## Supplemental Table S1 for "Accurate, high-coverage assignment of *in vivo* protein kinases to phosphosites from *in vitro* phosphoproteomic specificity data": supplemental-table-s1.tsv (part 642 of 918)

kinase	kinase.name	kinase.symbol	site.id	substrate	substrate.name	site	residue	seq.win	in.psp	is.substrate	score	is.kinase	kinase.type	site.type	bayesplus.score	go.cc.semsim	go.bp.semsim	string.coexpression	string.experimental
Q13188	Serine/threonine-protein kinase 3	STK3	Q6SA08-S264	Q6SA08	TSSK4	264	S	FPANHTISQECKNLI	FALSE	FALSE	0.5127464957341756	TRUE	S/T	S/T	5.33446e-4	0.731	0.53	0.0745	0.041
Q13188	Serine/threonine-protein kinase 3	STK3	Q6SA08-T251	Q6SA08	TSSK4	251	T	LKKLLRETQKEVTFP	FALSE	FALSE	0.8528882728457747	TRUE	S/T	S/T	0.96172	0.731	0.53	0.0745	0.041
Q13188	Serine/threonine-protein kinase 3	STK3	Q6SA08-T256	Q6SA08	TSSK4	256	T	RETQKEVTFPANHTI	FALSE	FALSE	0.8560847484212912	TRUE	S/T	S/T	0.981573	0.731	0.53	0.0745	0.041
Q13188	Serine/threonine-protein kinase 3	STK3	Q6SA08-T283	Q6SA08	TSSK4	283	T	RQATKRATILDIIKD	FALSE	FALSE	0.8655117616736433	TRUE	S/T	S/T	0.99829	0.731	0.53	0.0745	0.041
Q13188	Serine/threonine-protein kinase 3	STK3	Q6SJ93-T6	Q6SJ93	F111B	6	T	__MNSMKTEENKSFS	FALSE	FALSE	0.5036573359452965	FALSE	S/T	S/T	0.874079	0.583	0.133	0.041	0.041
Q13188	Serine/threonine-protein kinase 3	STK3	Q6SJ93-T53	Q6SJ93	F111B	53	T	GIRKCSSTFKLKSEV	FALSE	FALSE	0.5018409042674014	FALSE	S/T	S/T	0.710395	0.583	0.133	0.041	0.041
Q13188	Serine/threonine-protein kinase 3	STK3	Q6SPF0-T12	Q6SPF0	SAMD1	12	T	PALPPPETAAAATTA	FALSE	FALSE	0.6571176300947122	FALSE	S/T	S/T	0.933958	0.802	0.693	0.041	0.041
Q13188	Serine/threonine-protein kinase 3	STK3	Q6SPF0-T17	Q6SPF0	SAMD1	17	T	PETAAAATTAAAASS	FALSE	FALSE	0.6599119506588441	FALSE	S/T	S/T	0.931826	0.802	0.693	0.041	0.041
Q13188	Serine/threonine-protein kinase 3	STK3	Q6SPF0-T18	Q6SPF0	SAMD1	18	T	ETAAAATTAAAASSS	FALSE	FALSE	0.6672211031518217	FALSE	S/T	S/T	0.914366	0.802	0.693	0.041	0.041
Q13188	Serine/threonine-protein kinase 3	STK3	Q6SPF0-T157	Q6SPF0	SAMD1	157	T	RAAAAAATAPPSPGP	FALSE	FALSE	0.6805432288134416	FALSE	S/T	S/T	0.955513	0.802	0.693	0.041	0.041
Q13188	Serine/threonine-protein kinase 3	STK3	Q6SPF0-T401	Q6SPF0	SAMD1	401	T	GPAPGSGTRQVFSMA	FALSE	FALSE	0.6535216312423934	FALSE	S/T	S/T	0.876816	0.802	0.693	0.041	0.041
Q13188	Serine/threonine-protein kinase 3	STK3	Q6SPF0-T416	Q6SPF0	SAMD1	416	T	AMNKEGGTASVATGP	FALSE	FALSE	0.7117816768878047	FALSE	S/T	S/T	0.988541	0.802	0.693	0.041	0.041
Q13188	Serine/threonine-protein kinase 3	STK3	Q6SPF0-T421	Q6SPF0	SAMD1	421	T	GGTASVATGPDSPSP	FALSE	FALSE	0.6571176300947122	FALSE	S/T	S/T	0.93447	0.802	0.693	0.041	0.041
Q13188	Serine/threonine-protein kinase 3	STK3	Q6SPF0-T444	Q6SPF0	SAMD1	444	T	ALPGADGTPFGCPPG	FALSE	FALSE	0.5475502220046087	FALSE	S/T	S/T	0.250137	0.802	0.693	0.041	0.041
Q13188	Serine/threonine-protein kinase 3	STK3	Q6STE5-T90	Q6STE5	SMRD3	90	T	SQGQPVPTAPARSRS	FALSE	FALSE	0.7484154856422698	FALSE	S/T	S/T	0.950119	0.593	0.343	0.041	0.041
Q13188	Serine/threonine-protein kinase 3	STK3	Q6STE5-T164	Q6STE5	SMRD3	164	T	LRLYISNTFNPAKPD	FALSE	FALSE	0.747300787615383	FALSE	S/T	S/T	0.920641	0.593	0.343	0.041	0.041
Q13188	Serine/threonine-protein kinase 3	STK3	Q6STE5-T277	Q6STE5	SMRD3	277	T	ARLLGLHTQSRSAIV	FALSE	FALSE	0.7505692119981605	FALSE	S/T	S/T	0.836508	0.593	0.343	0.041	0.041
Q13188	Serine/threonine-protein kinase 3	STK3	Q6STE5-T483	Q6STE5	SMRD3	483	T	QSLVVRNT_______	FALSE	FALSE	0.7423784642701196	FALSE	S/T	S/T	0.934815	0.593	0.343	0.041	0.041
Q13188	Serine/threonine-protein kinase 3	STK3	Q6SZW1-T4	Q6SZW1	SARM1	4	T	____MVLTLLLSAYK	FALSE	FALSE	0.8062784065895827	FALSE	S/T	S/T	0.980707	0.602	0.453	0.041	0.041
Q13188	Serine/threonine-protein kinase 3	STK3	Q6T4R5-T401	Q6T4R5	NHS	401	T	RKLRRRKTISGIPRR	FALSE	FALSE	0.5059237633304565	FALSE	S/T	S/T	0.974199	0.444	0.219	0.041	0.041
Q13188	Serine/threonine-protein kinase 3	STK3	Q6T4R5-T560	Q6T4R5	NHS	560	T	SAQDHQPTLGLACSQ	FALSE	FALSE	0.5195563433613862	FALSE	S/T	S/T	0.984924	0.444	0.219	0.041	0.041
Q13188	Serine/threonine-protein kinase 3	STK3	Q6T4R5-T970	Q6T4R5	NHS	970	T	LSNSSTATGTTVIEC	FALSE	FALSE	0.5107506320325468	FALSE	S/T	S/T	0.977914	0.444	0.219	0.041	0.041
Q13188	Serine/threonine-protein kinase 3	STK3	Q6T4R5-T996	Q6T4R5	NHS	996	T	SQSESRATTPSLPSV	FALSE	FALSE	0.5049638492415851	FALSE	S/T	S/T	0.72545	0.444	0.219	0.041	0.041
Q13188	Serine/threonine-protein kinase 3	STK3	Q6T4R5-T1118	Q6T4R5	NHS	1118	T	FTHNKQNTVGETLRS	FALSE	FALSE	0.5059237633304565	FALSE	S/T	S/T	0.973788	0.444	0.219	0.041	0.041
Q13188	Serine/threonine-protein kinase 3	STK3	Q6T4R5-T1122	Q6T4R5	NHS	1122	T	KQNTVGETLRSNPPP	FALSE	FALSE	0.5141503189188692	FALSE	S/T	S/T	0.987711	0.444	0.219	0.041	0.041
Q13188	Serine/threonine-protein kinase 3	STK3	Q6T4R5-T1198	Q6T4R5	NHS	1198	T	RQYSTEDTILSFLDS	FALSE	FALSE	0.5195563433613862	FALSE	S/T	S/T	0.984743	0.444	0.219	0.041	0.041
Q13188	Serine/threonine-protein kinase 3	STK3	Q6T4R5-T1233	Q6T4R5	NHS	1233	T	KNRCDPETITSAGSS	FALSE	FALSE	0.5059217431284363	FALSE	S/T	S/T	0.971606	0.444	0.219	0.041	0.041
Q13188	Serine/threonine-protein kinase 3	STK3	Q6TCH4-2-T300	Q6TCH4-2	PAQR6-2	300	T	THLSLEPTGAEERGH	FALSE	FALSE	0.5695282896242306	FALSE	S/T	S/T	0.946044	0.289	0.303	0.041	0.041
Q13188	Serine/threonine-protein kinase 3	STK3	Q6TCH7-T32	Q6TCH7	PAQR3	32	T	PRGIRLYTYEQIPGS	FALSE	FALSE	0.6555585267833243	FALSE	S/T	S/T	0.808496	0.479	0.359	0.041	0.041
Q13188	Serine/threonine-protein kinase 3	STK3	Q6TFL3-T771	Q6TFL3	CC171	771	T	LFKLEIRTLAQALST	FALSE	FALSE	0.8354594843852616	FALSE	S/T	S/T	0.966351	0.764	0.346	0.041	0.041
Q13188	Serine/threonine-protein kinase 3	STK3	Q6TFL3-T778	Q6TFL3	CC171	778	T	TLAQALSTVEEKKQE	FALSE	FALSE	0.7860779822377034	FALSE	S/T	S/T	0.904302	0.631	0.426	0.041	0.041
Q13188	Serine/threonine-protein kinase 3	STK3	Q6TFL3-T952	Q6TFL3	CC171	952	T	HGLHKVNTLALKYGL	FALSE	FALSE	0.659855845215461	FALSE	S/T	S/T	0.985349	0.632	0.265	0.041	0.041
Q13188	Serine/threonine-protein kinase 3	STK3	Q6TFL3-T966	Q6TFL3	CC171	966	T	LRGHVPITKSTASLQ	FALSE	FALSE	0.6785743810810442	FALSE	S/T	S/T	0.876919	0.676	0.294	0.041	0.041
Q13188	Serine/threonine-protein kinase 3	STK3	Q6U7Q0-T64	Q6U7Q0	ZN322	64	T	ALIMCERTHTGEKPY	FALSE	FALSE	0.5758803848142064	FALSE	S/T	S/T	0.854751	0.697	0.802	0.041	0.041
Q13188	Serine/threonine-protein kinase 3	STK3	Q6U7Q0-T66	Q6U7Q0	ZN322	66	T	IMCERTHTGEKPYKC	FALSE	FALSE	0.6023831612828521	FALSE	S/T	S/T	0.954237	0.697	0.802	0.041	0.041
Q13188	Serine/threonine-protein kinase 3	STK3	Q6U7Q0-T79	Q6U7Q0	ZN322	79	T	KCDMCEKTFVQSSDL	FALSE	FALSE	0.5856374608530592	FALSE	S/T	S/T	0.883248	0.697	0.802	0.041	0.041
Q13188	Serine/threonine-protein kinase 3	STK3	Q6U7Q0-T150	Q6U7Q0	ZN322	150	T	LVHQRSHTGEKPYLC	FALSE	FALSE	0.6089127638798295	FALSE	S/T	S/T	0.960058	0.697	0.802	0.041	0.041
Q13188	Serine/threonine-protein kinase 3	STK3	Q6U7Q0-T176	Q6U7Q0	ZN322	176	T	NLIRHRRTHTGEKPF	FALSE	FALSE	0.5957665098451109	FALSE	S/T	S/T	0.916739	0.697	0.802	0.041	0.041
Q13188	Serine/threonine-protein kinase 3	STK3	Q6U7Q0-T178	Q6U7Q0	ZN322	178	T	IRHRRTHTGEKPFKC	FALSE	FALSE	0.6023831612828521	FALSE	S/T	S/T	0.954979	0.697	0.802	0.041	0.041
Q13188	Serine/threonine-protein kinase 3	STK3	Q6U7Q0-T234	Q6U7Q0	ZN322	234	T	IVHKRVHTGEKPYKC	FALSE	FALSE	0.6082460972131628	FALSE	S/T	S/T	0.959904	0.697	0.802	0.041	0.041
Q13188	Serine/threonine-protein kinase 3	STK3	Q6U7Q0-T262	Q6U7Q0	ZN322	262	T	IVHQRVHTGEKPYKC	FALSE	FALSE	0.6102935277726175	FALSE	S/T	S/T	0.96661	0.697	0.802	0.041	0.041
Q13188	Serine/threonine-protein kinase 3	STK3	Q6UB28-T329	Q6UB28	MAP12	329	T	SRGAQILTKLPHEA_	FALSE	FALSE	0.57262099623383	FALSE	S/T	S/T	0.935384	0.694	0.187	0.041	0.041
Q13188	Serine/threonine-protein kinase 3	STK3	Q6UB35-T554	Q6UB35	C1TM	554	T	KTDPSTLTEEEVSKF	FALSE	FALSE	0.5907494973254822	FALSE	S/T	S/T	0.833089	0.69	0.224	0.041	0.041
Q13188	Serine/threonine-protein kinase 3	STK3	Q6UB35-T579	Q6UB35	C1TM	579	T	TWQRVLDTNDRFLRK	FALSE	FALSE	0.6095040240960315	FALSE	S/T	S/T	0.919068	0.69	0.224	0.041	0.041
Q13188	Serine/threonine-protein kinase 3	STK3	Q6UB35-T594	Q6UB35	C1TM	594	T	ITIGQGNTEKGHYRQ	FALSE	FALSE	0.6192344924932145	FALSE	S/T	S/T	0.990472	0.69	0.224	0.041	0.041
Q13188	Serine/threonine-protein kinase 3	STK3	Q6UB98-T65	Q6UB98	ANR12	65	T	MKRKLPFTISPSRNE	FALSE	FALSE	0.645047673631416	FALSE	S/T	S/T	0.941189	0.745	0.28	0.041	0.041
Q13188	Serine/threonine-protein kinase 3	STK3	Q6UB98-T441	Q6UB98	ANR12	441	T	LQNKKISTSCSVIPE	FALSE	FALSE	0.6825119225257722	FALSE	S/T	S/T	0.614009	0.745	0.284	0.041	0.041
Q13188	Serine/threonine-protein kinase 3	STK3	Q6UB98-T449	Q6UB98	ANR12	449	T	SCSVIPETSNSDMQT	FALSE	FALSE	0.539921696700772	FALSE	S/T	S/T	0.567473	0.745	0.252	0.041	0.041
Q13188	Serine/threonine-protein kinase 3	STK3	Q6UB98-T540	Q6UB98	ANR12	540	T	LHLFHISTGKSPKHS	FALSE	FALSE	0.821559915213442	FALSE	S/T	S/T	0.954167	0.745	0.381	0.041	0.041
Q13188	Serine/threonine-protein kinase 3	STK3	Q6UB98-T565	Q6UB98	ANR12	565	T	LKQEHTKTCLSPGSS	FALSE	FALSE	0.8195035029962369	FALSE	S/T	S/T	0.827948	0.745	0.44	0.041	0.041
Q13188	Serine/threonine-protein kinase 3	STK3	Q6UB98-T1131	Q6UB98	ANR12	1131	T	EKTKHTPTESKNKEL	FALSE	FALSE	0.8202078271743938	FALSE	S/T	S/T	0.743668	0.745	0.445	0.041	0.041
Q13188	Serine/threonine-protein kinase 3	STK3	Q6UB98-T1147	Q6UB98	ANR12	1147	T	RSKSSEVTDAYTKEK	FALSE	FALSE	0.8107527318786856	FALSE	S/T	S/T	0.409044	0.745	0.352	0.041	0.041
Q13188	Serine/threonine-protein kinase 3	STK3	Q6UB98-T1151	Q6UB98	ANR12	1151	T	SEVTDAYTKEKQPKD	FALSE	FALSE	0.8219029609908168	FALSE	S/T	S/T	0.821738	0.745	0.436	0.041	0.041
Q13188	Serine/threonine-protein kinase 3	STK3	Q6UB98-T1342	Q6UB98	ANR12	1342	T	LLTVPGDTSPSPKPE	FALSE	FALSE	0.6318554666831815	FALSE	S/T	S/T	0.836433	0.745	0.278	0.041	0.041
Q13188	Serine/threonine-protein kinase 3	STK3	Q6UB98-T1371	Q6UB98	ANR12	1371	T	NIHSSFATSPTGASN	FALSE	FALSE	0.7742320162197791	FALSE	S/T	S/T	0.846817	0.745	0.303	0.041	0.041
Q13188	Serine/threonine-protein kinase 3	STK3	Q6UB98-T1397	Q6UB98	ANR12	1397	T	KNTAPVNTVMDSPVH	FALSE	FALSE	0.5355975052976151	FALSE	S/T	S/T	0.964987	0.745	0.137	0.041	0.041
Q13188	Serine/threonine-protein kinase 3	STK3	Q6UB98-T1537	Q6UB98	ANR12	1537	T	IISSALDTDNESTKD	FALSE	FALSE	0.5195881025495068	FALSE	S/T	S/T	0.587755	0.745	0.21	0.041	0.041
Q13188	Serine/threonine-protein kinase 3	STK3	Q6UB98-T1542	Q6UB98	ANR12	1542	T	LDTDNESTKDTENTF	FALSE	FALSE	0.8190478564793469	FALSE	S/T	S/T	0.84076	0.745	0.343	0.041	0.041
Q13188	Serine/threonine-protein kinase 3	STK3	Q6UB98-T1545	Q6UB98	ANR12	1545	T	DNESTKDTENTFVLG	FALSE	FALSE	0.5462201500273912	FALSE	S/T	S/T	0.797573	0.745	0.218	0.041	0.041
Q13188	Serine/threonine-protein kinase 3	STK3	Q6UB99-T91	Q6UB99	ANR11	91	T	RIKKEPVTRKAGLLF	FALSE	FALSE	0.5644026394582501	FALSE	S/T	S/T	0.668153	0.825	0.189	0.041	0.041
Q13188	Serine/threonine-protein kinase 3	STK3	Q6UB99-T278	Q6UB99	ANR11	278	T	LKVANSPTMVNLLLG	FALSE	FALSE	0.5899138922078229	FALSE	S/T	S/T	0.990755	0.825	0.189	0.041	0.041
Q13188	Serine/threonine-protein kinase 3	STK3	Q6UB99-T392	Q6UB99	ANR11	392	T	KMEVKSYTKNNTIAP	FALSE	FALSE	0.5882317128080554	FALSE	S/T	S/T	0.883807	0.825	0.189	0.041	0.041
Q13188	Serine/threonine-protein kinase 3	STK3	Q6UB99-T396	Q6UB99	ANR11	396	T	KSYTKNNTIAPKKAS	FALSE	FALSE	0.5980504046284636	FALSE	S/T	S/T	0.994227	0.825	0.189	0.041	0.041
Q13188	Serine/threonine-protein kinase 3	STK3	Q6UB99-T410	Q6UB99	ANR11	410	T	SHRILSDTSDEEDAS	FALSE	FALSE	0.5525791168359235	FALSE	S/T	S/T	0.625395	0.825	0.189	0.041	0.041
Q13188	Serine/threonine-protein kinase 3	STK3	Q6UB99-T419	Q6UB99	ANR11	419	T	DEEDASVTVGTGEKL	FALSE	FALSE	0.5913859653237016	FALSE	S/T	S/T	0.950972	0.825	0.189	0.041	0.041
Q13188	Serine/threonine-protein kinase 3	STK3	Q6UB99-T829	Q6UB99	ANR11	829	T	QFLENEDTKFSLSDD	FALSE	FALSE	0.5869370748627871	FALSE	S/T	S/T	0.86988	0.825	0.189	0.041	0.041
Q13188	Serine/threonine-protein kinase 3	STK3	Q6UB99-T1120	Q6UB99	ANR11	1120	T	WYIADIFTDESEDDR	FALSE	FALSE	0.564661730367341	FALSE	S/T	S/T	0.669952	0.825	0.189	0.041	0.041
Q13188	Serine/threonine-protein kinase 3	STK3	Q6UB99-T1419	Q6UB99	ANR11	1419	T	IEDELDKTIELFSTE	FALSE	FALSE	0.5898143842705342	FALSE	S/T	S/T	0.989135	0.825	0.189	0.041	0.041
Q13188	Serine/threonine-protein kinase 3	STK3	Q6UB99-T1874	Q6UB99	ANR11	1874	T	CPPAAVVTVTPSPEG	FALSE	FALSE	0.5839419685702665	FALSE	S/T	S/T	0.9404	0.825	0.189	0.041	0.041
Q13188	Serine/threonine-protein kinase 3	STK3	Q6UB99-T2402	Q6UB99	ANR11	2402	T	QLQQQLNTSTQQTRE	FALSE	FALSE	0.5869370748627871	FALSE	S/T	S/T	0.873392	0.825	0.189	0.041	0.041
Q13188	Serine/threonine-protein kinase 3	STK3	Q6UB99-T2544	Q6UB99	ANR11	2544	T	VHCRAARTIANQAVP	FALSE	FALSE	0.5900143842705343	FALSE	S/T	S/T	0.988982	0.825	0.189	0.041	0.041
Q13188	Serine/threonine-protein kinase 3	STK3	Q6UUV7-T56	Q6UUV7	CRTC3	56	T	KLQQLRLTQYHGGSL	FALSE	FALSE	0.6063707656673617	FALSE	S/T	S/T	0.556406	0.87	0.294	0.041	0.041
Q13188	Serine/threonine-protein kinase 3	STK3	Q6UUV7-T160	Q6UUV7	CRTC3	160	T	LTSALNRTNSDSALH	FALSE	FALSE	0.6183241796424256	FALSE	S/T	S/T	0.860025	0.87	0.294	0.041	0.041
Q13188	Serine/threonine-protein kinase 3	STK3	Q6UUV7-T168	Q6UUV7	CRTC3	168	T	NSDSALHTSALSTKP	FALSE	FALSE	0.6289914433033967	FALSE	S/T	S/T	0.890467	0.87	0.294	0.041	0.041
Q13188	Serine/threonine-protein kinase 3	STK3	Q6UUV7-T270	Q6UUV7	CRTC3	270	T	PFLGTLNTGGSLPDL	FALSE	FALSE	0.6569544216822123	FALSE	S/T	S/T	0.987944	0.87	0.294	0.041	0.041
Q13188	Serine/threonine-protein kinase 3	STK3	Q6UUV7-T352	Q6UUV7	CRTC3	352	T	SLNNHPQTSVPNASA	FALSE	FALSE	0.6246125775770338	FALSE	S/T	S/T	0.703361	0.87	0.294	0.041	0.041
Q13188	Serine/threonine-protein kinase 3	STK3	Q6UUV7-T376	Q6UUV7	CRTC3	376	T	LSNPSLSTTNLSGPS	FALSE	FALSE	0.6191597171319166	FALSE	S/T	S/T	0.664644	0.87	0.294	0.041	0.041
Q13188	Serine/threonine-protein kinase 3	STK3	Q6UUV7-T394	Q6UUV7	CRTC3	394	T	QPPVSPLTLSPGPEA	FALSE	FALSE	0.6294685808657612	FALSE	S/T	S/T	0.884336	0.87	0.294	0.041	0.041
Q13188	Serine/threonine-protein kinase 3	STK3	Q6UUV7-T412	Q6UUV7	CRTC3	412	T	FSRQLSSTSPLAPYP	FALSE	FALSE	0.6009888250007429	FALSE	S/T	S/T	0.44253	0.87	0.294	0.041	0.041
Q13188	Serine/threonine-protein kinase 3	STK3	Q6UUV7-T436	Q6UUV7	CRTC3	436	T	SQLSFLPTEAQAQVS	FALSE	FALSE	0.6209735701081127	FALSE	S/T	S/T	0.771984	0.87	0.294	0.041	0.041
Q13188	Serine/threonine-protein kinase 3	STK3	Q6UUV7-T455	Q6UUV7	CRTC3	455	T	YPAPQELTQPLLQQP	FALSE	FALSE	0.5972493970449771	FALSE	S/T	S/T	0.411944	0.87	0.294	0.041	0.041
Q13188	Serine/threonine-protein kinase 3	STK3	Q6UUV9-T75	Q6UUV9	CRTC1	75	T	VNQIGSGTMDLPFQT	FALSE	FALSE	0.7919176831041332	FALSE	S/T	S/T	0.992023	0.648	0.338	0.041	0.041
Q13188	Serine/threonine-protein kinase 3	STK3	Q6UUV9-T149	Q6UUV9	CRTC1	149	T	ADTSWRRTNSDSALH	FALSE	FALSE	0.7875411495016632	FALSE	S/T	S/T	0.750775	0.648	0.338	0.041	0.041
Q13188	Serine/threonine-protein kinase 3	STK3	Q6UUV9-T159	Q6UUV9	CRTC1	159	T	DSALHQSTMTPTQPE	FALSE	FALSE	0.8034393042122691	FALSE	S/T	S/T	0.973737	0.648	0.338	0.041	0.041
Q13188	Serine/threonine-protein kinase 3	STK3	Q6UUV9-T161	Q6UUV9	CRTC1	161	T	ALHQSTMTPTQPESF	FALSE	FALSE	0.6973019298162865	FALSE	S/T	S/T	0.133084	0.648	0.338	0.041	0.041
Q13188	Serine/threonine-protein kinase 3	STK3	Q6UUV9-T163	Q6UUV9	CRTC1	163	T	HQSTMTPTQPESFSS	FALSE	FALSE	0.7865716111936197	FALSE	S/T	S/T	0.720048	0.648	0.338	0.041	0.041
Q13188	Serine/threonine-protein kinase 3	STK3	Q6UVK1-T21	Q6UVK1	CSPG4	21	T	LALALTLTMLARLAS	FALSE	FALSE	0.637716806727841	FALSE	S/T	S/T	0.985119	0.393	0.433	0.041	0.041
Q13188	Serine/threonine-protein kinase 3	STK3	Q6UVK1-T1591	Q6UVK1	CSPG4	1591	T	LKGSQTLTVCPGSVQ	FALSE	FALSE	0.6397168067278409	FALSE	S/T	S/T	0.984165	0.393	0.433	0.041	0.041
Q13188	Serine/threonine-protein kinase 3	STK3	Q6UVK1-T2042	Q6UVK1	CSPG4	2042	T	ASAVVNVTVRALLHV	FALSE	FALSE	0.6397168067278409	FALSE	S/T	S/T	0.980782	0.393	0.433	0.041	0.041
Q13188	Serine/threonine-protein kinase 3	STK3	Q6UVK1-T2077	Q6UVK1	CSPG4	2077	T	AGELANRTGSVPRFR	FALSE	FALSE	0.637716806727841	FALSE	S/T	S/T	0.984982	0.393	0.433	0.041	0.041
Q13188	Serine/threonine-protein kinase 3	STK3	Q6UVK1-T2261	Q6UVK1	CSPG4	2261	T	KHDVQVLTAKPRNGL	FALSE	FALSE	0.6332257997026108	FALSE	S/T	S/T	0.972019	0.393	0.433	0.041	0.041
Q13188	Serine/threonine-protein kinase 3	STK3	Q6UVK1-T2274	Q6UVK1	CSPG4	2274	T	GLAGDTETFRKVEPG	FALSE	FALSE	0.631027135478894	FALSE	S/T	S/T	0.958664	0.393	0.433	0.041	0.041
Q13188	Serine/threonine-protein kinase 3	STK3	Q6UW49-T333	Q6UW49	SPESP	333	T	KAATVFNTLKNMCRS	FALSE	FALSE	0.5135345113603915	FALSE	S/T	S/T	0.998264	0.517	0.212	0.041	0.041
Q13188	Serine/threonine-protein kinase 3	STK3	Q6UW60-T641	Q6UW60	PCSK4	641	T	VTAGPGHTAAPALRV	FALSE	FALSE	0.5130867953561705	FALSE	S/T	S/T	0.969957	0.445	0.192	0.041	0.041
Q13188	Serine/threonine-protein kinase 3	STK3	Q6UWD8-T116	Q6UWD8	CP054	116	T	EPPTQVGTLEARATA	FALSE	FALSE	0.600646211104982	FALSE	S/T	S/T	0.995947	0.342	0.354	0.041	0.041
Q13188	Serine/threonine-protein kinase 3	STK3	Q6UWD8-T206	Q6UWD8	CP054	206	T	WGLQPRVTLEQISAF	FALSE	FALSE	0.589048198101219	FALSE	S/T	S/T	0.973014	0.342	0.329	0.041	0.041
Q13188	Serine/threonine-protein kinase 3	STK3	Q6UWE0-T239	Q6UWE0	LRSM1	239	T	RDSPDGPTDRFSREE	FALSE	FALSE	0.5431974008575962	FALSE	S/T	S/T	0.654783	0.739	0.198	0.041	0.041
Q13188	Serine/threonine-protein kinase 3	STK3	Q6UWE0-T282	Q6UWE0	LRSM1	282	T	ELGQREHTQLLQQSS	FALSE	FALSE	0.5378824926663719	FALSE	S/T	S/T	0.669913	0.739	0.198	0.041	0.041
Q13188	Serine/threonine-protein kinase 3	STK3	Q6UWE0-T298	Q6UWE0	LRSM1	298	T	QKDEILQTVKEEQSR	FALSE	FALSE	0.5648121627657844	FALSE	S/T	S/T	0.985214	0.739	0.198	0.041	0.041
Q13188	Serine/threonine-protein kinase 3	STK3	Q6UWE0-T534	Q6UWE0	LRSM1	534	T	EELREILTELEAKSE	FALSE	FALSE	0.5531726183697835	FALSE	S/T	S/T	0.720779	0.739	0.198	0.041	0.041
Q13188	Serine/threonine-protein kinase 3	STK3	Q6UWF3-T140	Q6UWF3	SCIMP	140	T	DVEIPANTEKASF__	FALSE	FALSE	0.6597872548826241	FALSE	S/T	S/T	0.970426	0.429	0.335	0.041	0.041
Q13188	Serine/threonine-protein kinase 3	STK3	Q6UWF7-T66	Q6UWF7	NXPE4	66	T	LISLKPLTETELRIK	FALSE	FALSE	0.5197711724438975	FALSE	S/T	S/T	0.635656	0.301	0.329	0.041	0.041
Q13188	Serine/threonine-protein kinase 3	STK3	Q6UWF7-T205	Q6UWF7	NXPE4	205	T	GYDRVIFTGQFVNGT	FALSE	FALSE	0.5590666029007698	FALSE	S/T	S/T	0.987781	0.301	0.329	0.041	0.041
Q13188	Serine/threonine-protein kinase 3	STK3	Q6UWI4-T172	Q6UWI4	SHSA2	172	T	PMIPSASTSRGSSSR	FALSE	FALSE	0.6378913879154396	FALSE	S/T	S/T	0.843848	0.478	0.341	0.041	0.041
Q13188	Serine/threonine-protein kinase 3	STK3	Q6UWK7-T22	Q6UWK7	GP15L	22	T	LCFSIFSTEGKRRPA	FALSE	FALSE	0.6034464666875062	FALSE	S/T	S/T	0.836182	0.392	0.284	0.041	0.041
Q13188	Serine/threonine-protein kinase 3	STK3	Q6UWL2-T369	Q6UWL2	SUSD1	369	T	LYPGTNYTVNISTAP	FALSE	FALSE	0.6028998709507865	FALSE	S/T	S/T	0.975771	0.342	0.289	0.041	0.041
Q13188	Serine/threonine-protein kinase 3	STK3	Q6UWU2-T234	Q6UWU2	GLB1L	234	T	GSLRGLYTTVDFGPA	FALSE	FALSE	0.6362298272600919	FALSE	S/T	S/T	0.917849	0.551	0.286	0.041	0.041
Q13188	Serine/threonine-protein kinase 3	STK3	Q6UWU2-T235	Q6UWU2	GLB1L	235	T	SLRGLYTTVDFGPAD	FALSE	FALSE	0.6399963629106826	FALSE	S/T	S/T	0.950666	0.551	0.286	0.041	0.041
Q13188	Serine/threonine-protein kinase 3	STK3	Q6UWW8-T25	Q6UWW8	EST3	25	T	LLLACPATATGPEVA	FALSE	FALSE	0.5237824635653191	FALSE	S/T	S/T	0.956357	0.601	0.17	0.041	0.041
Q13188	Serine/threonine-protein kinase 3	STK3	Q6UWW8-T38	Q6UWW8	EST3	38	T	VAQPEVDTTLGRVRG	FALSE	FALSE	0.515720622571449	FALSE	S/T	S/T	0.941703	0.601	0.17	0.041	0.041
Q13188	Serine/threonine-protein kinase 3	STK3	Q6UWY5-T135	Q6UWY5	OLFL1	135	T	EEEKKIRTLLNASCD	FALSE	FALSE	0.6396681478580682	FALSE	S/T	S/T	0.974943	0.469	0.334	0.041	0.041
Q13188	Serine/threonine-protein kinase 3	STK3	Q6UWZ7-T46	Q6UWZ7	ABRX1	46	T	GEAKNSITDSQMDDV	FALSE	FALSE	0.5582274142588639	FALSE	S/T	S/T	0.398001	0.657	0.235	0.041	0.041
Q13188	Serine/threonine-protein kinase 3	STK3	Q6UWZ7-T365	Q6UWZ7	ABRX1	365	T	KRSRLLDTQDKRSKA	FALSE	FALSE	0.6109266614271992	FALSE	S/T	S/T	0.653603	0.657	0.235	0.041	0.041
Q13188	Serine/threonine-protein kinase 3	STK3	Q6UWZ7-T390	Q6UWZ7	ABRX1	390	T	SKMSSPETDEEIEKM	FALSE	FALSE	0.5537959675471227	FALSE	S/T	S/T	0.453083	0.657	0.235	0.041	0.041
Q13188	Serine/threonine-protein kinase 3	STK3	Q6UWZ7-T408	Q6UWZ7	ABRX1	408	T	GEYSRSPTF______	FALSE	FALSE	0.6127457383671451	FALSE	S/T	S/T	0.789351	0.657	0.235	0.041	0.041
Q13188	Serine/threonine-protein kinase 3	STK3	Q6UX01-T279	Q6UX01	LMBRL	279	T	RQVLALQTQRVLLEK	FALSE	FALSE	0.5771273763631797	FALSE	S/T	S/T	0.919871	0.338	0.436	0.041	0.041
Q13188	Serine/threonine-protein kinase 3	STK3	Q6UX01-T338	Q6UX01	LMBRL	338	T	MPRGMQGTSLGQVSF	FALSE	FALSE	0.5900895977735467	FALSE	S/T	S/T	0.967366	0.338	0.436	0.041	0.041
Q13188	Serine/threonine-protein kinase 3	STK3	Q6UX04-T128	Q6UX04	CWC27	128	T	DELNNKHTIFGKVTG	FALSE	FALSE	0.5172901502247123	FALSE	S/T	S/T	0.991435	0.511	0.212	0.041	0.041
Q13188	Serine/threonine-protein kinase 3	STK3	Q6UX04-T293	Q6UX04	CWC27	293	T	AKKLKKDTSANVKSA	FALSE	FALSE	0.5101503546397766	FALSE	S/T	S/T	0.706363	0.511	0.212	0.041	0.041
Q13188	Serine/threonine-protein kinase 3	STK3	Q6UX04-T411	Q6UX04	CWC27	411	T	PENDIPETEVEDDEG	FALSE	FALSE	0.5048185957824022	FALSE	S/T	S/T	0.658679	0.511	0.212	0.041	0.041
Q13188	Serine/threonine-protein kinase 3	STK3	Q6UX06-T308	Q6UX06	OLFM4	308	T	EYYRLYNTLDDLLLY	FALSE	FALSE	0.5385426454106381	FALSE	S/T	S/T	0.988105	0.648	0.176	0.041	0.041
Q13188	Serine/threonine-protein kinase 3	STK3	Q6UX06-T413	Q6UX06	OLFM4	413	T	VISKLNDTTLQVLNT	FALSE	FALSE	0.5279434229786547	FALSE	S/T	S/T	0.937916	0.648	0.176	0.041	0.041
Q13188	Serine/threonine-protein kinase 3	STK3	Q6UX06-T414	Q6UX06	OLFM4	414	T	ISKLNDTTLQVLNTW	FALSE	FALSE	0.5350965443429125	FALSE	S/T	S/T	0.974156	0.648	0.176	0.041	0.041
Q13188	Serine/threonine-protein kinase 3	STK3	Q6UX06-T423	Q6UX06	OLFM4	423	T	QVLNTWYTKQYKPSA	FALSE	FALSE	0.5279434229786547	FALSE	S/T	S/T	0.937855	0.648	0.176	0.041	0.041
Q13188	Serine/threonine-protein kinase 3	STK3	Q6UX39-T29	Q6UX39	AMTN	29	T	PALGLPPTKLAPDQG	FALSE	FALSE	0.5878447984124763	FALSE	S/T	S/T	0.912202	0.364	0.327	0.041	0.041
Q13188	Serine/threonine-protein kinase 3	STK3	Q6UX71-T414	Q6UX71	PXDC2	414	T	TTTRRAVTSQFPTSL	FALSE	FALSE	0.5882921349206149	FALSE	S/T	S/T	0.563336	0.342	0.306	0.041	0.041
Q13188	Serine/threonine-protein kinase 3	STK3	Q6UX73-T34	Q6UX73	CP089	34	T	DTAESKATIADLILS	FALSE	FALSE	0.5543042958530514	FALSE	S/T	S/T	0.965237	0.608	0.182	0.041	0.041
Q13188	Serine/threonine-protein kinase 3	STK3	Q6UX73-T169	Q6UX73	CP089	169	T	CLVQLLGTGTDSSEP	FALSE	FALSE	0.826160720682139	FALSE	S/T	S/T	0.981934	0.608	0.406	0.041	0.041
Q13188	Serine/threonine-protein kinase 3	STK3	Q6UX73-T213	Q6UX73	CP089	213	T	WARMRGCTQGPLQQS	FALSE	FALSE	0.7869955284112155	FALSE	S/T	S/T	0.714274	0.608	0.437	0.041	0.041
Q13188	Serine/threonine-protein kinase 3	STK3	Q6UXF1-T426	Q6UXF1	TM108	426	T	STVVSTATGNFLNRL	FALSE	FALSE	0.6688565626267535	FALSE	S/T	S/T	0.986151	0.425	0.31	0.041	0.041
Q13188	Serine/threonine-protein kinase 3	STK3	Q6UXH0-T98	Q6UXH0	ANGL8	98	T	LRASLLETQMEEDIL	FALSE	FALSE	0.6763066760692623	FALSE	S/T	S/T	0.500663	0.469	0.394	0.041	0.041
Q13188	Serine/threonine-protein kinase 3	STK3	Q6UXK5-T471	Q6UXK5	LRRN1	471	T	GNKITVETLSDKYKL	FALSE	FALSE	0.5297678234795903	FALSE	S/T	S/T	0.986109	0.341	0.274	0.041	0.041
Q13188	Serine/threonine-protein kinase 3	STK3	Q6UXM1-T374	Q6UXM1	LRIG3	374	T	KNNEISWTIEDMNGA	FALSE	FALSE	0.6219993199088507	FALSE	S/T	S/T	0.989156	0.371	0.358	0.041	0.041
Q13188	Serine/threonine-protein kinase 3	STK3	Q6UXM1-T598	Q6UXM1	LRIG3	598	T	YSVKAKLTVNMLPSF	FALSE	FALSE	0.6038856297375018	FALSE	S/T	S/T	0.924296	0.371	0.358	0.041	0.041
Q13188	Serine/threonine-protein kinase 3	STK3	Q6UXM1-T731	Q6UXM1	LRIG3	731	T	PPPKLNWTKDDSPLV	FALSE	FALSE	0.6015186675660121	FALSE	S/T	S/T	0.908231	0.371	0.358	0.041	0.041
Q13188	Serine/threonine-protein kinase 3	STK3	Q6UXM1-T1000	Q6UXM1	LRIG3	1000	T	HVRKLLNTSYSHNEG	FALSE	FALSE	0.598419509336093	FALSE	S/T	S/T	0.756287	0.371	0.358	0.041	0.041
Q13188	Serine/threonine-protein kinase 3	STK3	Q6UXP7-T228	Q6UXP7	F151B	228	T	KSNRYSLTIWTGKND	FALSE	FALSE	0.6455234789044227	FALSE	S/T	S/T	0.992905	0.809	0.261	0.041	0.041
Q13188	Serine/threonine-protein kinase 3	STK3	Q6UXS9-T142	Q6UXS9	CASPC	142	T	VVIKENLTAQEMETA	FALSE	FALSE	0.8287745893353028	FALSE	S/T	S/T	0.980069	0.742	0.381	0.041	0.041
Q13188	Serine/threonine-protein kinase 3	STK3	Q6UXT9-T151	Q6UXT9	ABH15	151	T	CVRGRRITSAGGLPA	FALSE	FALSE	0.6213419369953105	FALSE	S/T	S/T	0.575484	0.401	0.351	0.041	0.041
Q13188	Serine/threonine-protein kinase 3	STK3	Q6UXT9-T416	Q6UXT9	ABH15	416	T	LESFRALTEFFRTEE	FALSE	FALSE	0.6234992477401212	FALSE	S/T	S/T	0.617558	0.401	0.351	0.041	0.041
Q13188	Serine/threonine-protein kinase 3	STK3	Q6UXT9-T421	Q6UXT9	ABH15	421	T	ALTEFFRTEERIKGL	FALSE	FALSE	0.6184586074216358	FALSE	S/T	S/T	0.922721	0.401	0.351	0.041	0.041
Q13188	Serine/threonine-protein kinase 3	STK3	Q6UXZ0-T37	Q6UXZ0	TMIG1	37	T	VLTVNGKTENYILDT	FALSE	FALSE	0.6576051314617588	FALSE	S/T	S/T	0.929956	0.56	0.31	0.041	0.041
Q13188	Serine/threonine-protein kinase 3	STK3	Q6UXZ4-T210	Q6UXZ4	UNC5D	210	T	EQDENIDTRADHNLI	FALSE	FALSE	0.5198859999351645	FALSE	S/T	S/T	0.876991	0.289	0.352	0.041	0.041
Q13188	Serine/threonine-protein kinase 3	STK3	Q6UY01-T41	Q6UY01	LRC31	41	T	KEDNDLKTSDSQPSD	FALSE	FALSE	0.7794358718642438	FALSE	S/T	S/T	0.610141	0.602	0.41	0.041	0.041
Q13188	Serine/threonine-protein kinase 3	STK3	Q6UY01-T55	Q6UY01	LRC31	55	T	DWIQKTATSETAKPL	FALSE	FALSE	0.6140651211131338	FALSE	S/T	S/T	0.864122	0.402	0.294	0.041	0.041
Q13188	Serine/threonine-protein kinase 3	STK3	Q6UY14-T492	Q6UY14	ATL4	492	T	RLVSGNLTDRGGPLG	FALSE	FALSE	0.5860952130861868	FALSE	S/T	S/T	0.884882	0.362	0.35	0.041	0.041
Q13188	Serine/threonine-protein kinase 3	STK3	Q6UY14-T576	Q6UY14	ATL4	576	T	SLSAEGPTTQPVDVY	FALSE	FALSE	0.5924012160208647	FALSE	S/T	S/T	0.930539	0.362	0.35	0.041	0.041
Q13188	Serine/threonine-protein kinase 3	STK3	Q6UY18-T135	Q6UY18	LIGO4	135	T	FSGLSALTLLDLRLN	FALSE	FALSE	0.613458435652915	FALSE	S/T	S/T	0.981312	0.341	0.344	0.041	0.041
Q13188	Serine/threonine-protein kinase 3	STK3	Q6UY18-T589	Q6UY18	LIGO4	589	T	NSGGNRVTAKLF___	FALSE	FALSE	0.5310124255852163	FALSE	S/T	S/T	0.97421	0.341	0.28	0.041	0.041
Q13188	Serine/threonine-protein kinase 3	STK3	Q6UYE1-T128	Q6UYE1	LEU7	128	T	LARVVDSTSELVSVE	FALSE	FALSE	0.7385113189097047	FALSE	S/T	S/T	0.799485	0.63	0.329	0.041	0.041
Q13188	Serine/threonine-protein kinase 3	STK3	Q6V0I7-T872	Q6V0I7	FAT4	872	T	KVVASGGTVTGDTMV	FALSE	FALSE	0.6008736341197348	FALSE	S/T	S/T	0.99488	0.368	0.4	0.041	0.041
Q13188	Serine/threonine-protein kinase 3	STK3	Q6V0I7-T1676	Q6V0I7	FAT4	1676	T	SVRCEEKTVGRLFTI	FALSE	FALSE	0.597678376514495	FALSE	S/T	S/T	0.961115	0.368	0.4	0.041	0.041
Q13188	Serine/threonine-protein kinase 3	STK3	Q6V0I7-T2885	Q6V0I7	FAT4	2885	T	YLDCPELTEIGSKVT	FALSE	FALSE	0.5811718660811054	FALSE	S/T	S/T	0.867763	0.368	0.4	0.041	0.041
Q13188	Serine/threonine-protein kinase 3	STK3	Q6V0I7-T4099	Q6V0I7	FAT4	4099	T	VAVSDDWTLDVQPNR	FALSE	FALSE	0.6071570893154435	FALSE	S/T	S/T	0.985089	0.368	0.4	0.041	0.041
Q13188	Serine/threonine-protein kinase 3	STK3	Q6V0I7-T4864	Q6V0I7	FAT4	4864	T	REKPMVYTSRMPKLS	FALSE	FALSE	0.5873174519284527	FALSE	S/T	S/T	0.764929	0.368	0.4	0.041	0.041
Q13188	Serine/threonine-protein kinase 3	STK3	Q6V0L0-T300	Q6V0L0	CP26C	300	T	LLFAAFFTTASASTS	FALSE	FALSE	0.6215663730997831	FALSE	S/T	S/T	0.960137	0.359	0.321	0.041	0.041
Q13188	Serine/threonine-protein kinase 3	STK3	Q6V1P9-T1214	Q6V1P9	PCD23	1214	T	QGVIGKITAIDMDSG	FALSE	FALSE	0.5149789516747525	FALSE	S/T	S/T	0.945583	0.414	0.24	0.041	0.041
Q13188	Serine/threonine-protein kinase 3	STK3	Q6V1P9-T1994	Q6V1P9	PCD23	1994	T	GTLKTSNTLDREARS	FALSE	FALSE	0.5276937766283596	FALSE	S/T	S/T	0.973469	0.414	0.24	0.041	0.041
Q13188	Serine/threonine-protein kinase 3	STK3	Q6V1X1-T334	Q6V1X1	DPP8	334	T	DSFRYPKTGTANPKV	FALSE	FALSE	0.6761918056658167	FALSE	S/T	S/T	0.975623	0.776	0.267	0.041	0.041
Q13188	Serine/threonine-protein kinase 3	STK3	Q6V1X1-T336	Q6V1X1	DPP8	336	T	FRYPKTGTANPKVTF	FALSE	FALSE	0.681388795175201	FALSE	S/T	S/T	0.99303	0.776	0.267	0.041	0.041
Q13188	Serine/threonine-protein kinase 3	STK3	Q6V1X1-T342	Q6V1X1	DPP8	342	T	GTANPKVTFKMSEIM	FALSE	FALSE	0.6544353668823434	FALSE	S/T	S/T	0.912862	0.776	0.267	0.041	0.041
Q13188	Serine/threonine-protein kinase 3	STK3	Q6V1X1-T543	Q6V1X1	DPP8	543	T	RLVYFEGTKDSPLEH	FALSE	FALSE	0.6715294491632366	FALSE	S/T	S/T	0.962329	0.776	0.267	0.041	0.041
Q13188	Serine/threonine-protein kinase 3	STK3	Q6V1X1-T691	Q6V1X1	DPP8	691	T	VKYFRLNTLASLGYV	FALSE	FALSE	0.6871627485075495	FALSE	S/T	S/T	0.986687	0.776	0.267	0.041	0.041
Q13188	Serine/threonine-protein kinase 3	STK3	Q6V9R5-T112	Q6V9R5	ZN562	112	T	FLKNQIFTGIQMQTR	FALSE	FALSE	0.5184523824530957	FALSE	S/T	S/T	0.975855	1	0.171	0.041	0.041
Q13188	Serine/threonine-protein kinase 3	STK3	Q6V9R5-T262	Q6V9R5	ZN562	262	T	TGKKSEKTKNCGKSF	FALSE	FALSE	0.5184523824530957	FALSE	S/T	S/T	0.97063	1	0.171	0.041	0.041
Q13188	Serine/threonine-protein kinase 3	STK3	Q6V9R5-T395	Q6V9R5	ZN562	395	T	TQHRRIHTGEKPYEC	FALSE	FALSE	0.5225596610343064	FALSE	S/T	S/T	0.950279	1	0.171	0.041	0.041
Q13188	Serine/threonine-protein kinase 3	STK3	Q6V9R5-T408	Q6V9R5	ZN562	408	T	ECVECGKTFITSSHR	FALSE	FALSE	0.52317977276615	FALSE	S/T	S/T	0.953052	1	0.171	0.041	0.041
Q13188	Serine/threonine-protein kinase 3	STK3	Q6VAB6-T269	Q6VAB6	KSR2	269	T	PRTPNIVTTVTPPGT	FALSE	FALSE	0.6895538693129457	TRUE	S/T	S/T	0.899379	0.712	0.434	0.041	0.041
Q13188	Serine/threonine-protein kinase 3	STK3	Q6VAB6-T270	Q6VAB6	KSR2	270	T	RTPNIVTTVTPPGTP	FALSE	FALSE	0.665569508100867	TRUE	S/T	S/T	0.882973	0.712	0.434	0.041	0.041
Q13188	Serine/threonine-protein kinase 3	STK3	Q6VAB6-T306	Q6VAB6	KSR2	306	T	IHLIPGFTALHRSKS	FALSE	FALSE	0.7602542284869137	TRUE	S/T	S/T	0.97639	0.712	0.434	0.041	0.041
Q13188	Serine/threonine-protein kinase 3	STK3	Q6VAB6-T497	Q6VAB6	KSR2	497	T	SDLHISQTLPKTNKI	FALSE	FALSE	0.7602542284869137	TRUE	S/T	S/T	0.981263	0.712	0.434	0.041	0.041
Q13188	Serine/threonine-protein kinase 3	STK3	Q6VAB6-T802	Q6VAB6	KSR2	802	T	DNGKVVITDFGLFSI	FALSE	FALSE	0.6349432170675652	TRUE	S/T	S/T	0.76438	0.712	0.434	0.041	0.041
Q13188	Serine/threonine-protein kinase 3	STK3	Q6VMQ6-T56	Q6VMQ6	MCAF1	56	T	ENGDLDPTSPLENMD	FALSE	FALSE	0.6210223599918392	FALSE	S/T	S/T	0.779514	0.855	0.294	0.041	0.041
Q13188	Serine/threonine-protein kinase 3	STK3	Q6VMQ6-T351	Q6VMQ6	MCAF1	351	T	NIDANEETLETDDTT	FALSE	FALSE	0.6474585118349754	FALSE	S/T	S/T	0.976724	0.855	0.294	0.041	0.041
Q13188	Serine/threonine-protein kinase 3	STK3	Q6VMQ6-T402	Q6VMQ6	MCAF1	402	T	GEKNEDETSADLVET	FALSE	FALSE	0.6206296619583322	FALSE	S/T	S/T	0.644644	0.855	0.294	0.041	0.041
Q13188	Serine/threonine-protein kinase 3	STK3	Q6VMQ6-T427	Q6VMQ6	MCAF1	427	T	SENILENTDSMETDE	FALSE	FALSE	0.6002910887892055	FALSE	S/T	S/T	0.51665	0.855	0.294	0.041	0.041
Q13188	Serine/threonine-protein kinase 3	STK3	Q6VMQ6-T432	Q6VMQ6	MCAF1	432	T	ENTDSMETDEIIPIL	FALSE	FALSE	0.6108878512135896	FALSE	S/T	S/T	0.56439	0.855	0.294	0.041	0.041
Q13188	Serine/threonine-protein kinase 3	STK3	Q6VMQ6-T463	Q6VMQ6	MCAF1	463	T	SLLPIDETNPDLEEK	FALSE	FALSE	0.6186981364903361	FALSE	S/T	S/T	0.680374	0.855	0.294	0.041	0.041
Q13188	Serine/threonine-protein kinase 3	STK3	Q6VMQ6-T516	Q6VMQ6	MCAF1	516	T	EVISQNETCSPAEVE	FALSE	FALSE	0.627793348914126	FALSE	S/T	S/T	0.904826	0.855	0.294	0.041	0.041
Q13188	Serine/threonine-protein kinase 3	STK3	Q6VMQ6-T677	Q6VMQ6	MCAF1	677	T	PPVSPGKTVNDVNSN	FALSE	FALSE	0.660084898721513	FALSE	S/T	S/T	0.989231	0.855	0.294	0.041	0.041
Q13188	Serine/threonine-protein kinase 3	STK3	Q6VMQ6-T842	Q6VMQ6	MCAF1	842	T	LPSLPNPTKPNNVPS	FALSE	FALSE	0.6237597409664767	FALSE	S/T	S/T	0.862722	0.855	0.294	0.041	0.041
Q13188	Serine/threonine-protein kinase 3	STK3	Q6VMQ6-T918	Q6VMQ6	MCAF1	918	T	IPISAFSTSSAAEQN	FALSE	FALSE	0.6219003570397915	FALSE	S/T	S/T	0.722638	0.855	0.294	0.041	0.041
Q13188	Serine/threonine-protein kinase 3	STK3	Q6VMQ6-T928	Q6VMQ6	MCAF1	928	T	AAEQNSNTTPRIENQ	FALSE	FALSE	0.6386292747821279	FALSE	S/T	S/T	0.946782	0.855	0.294	0.041	0.041
Q13188	Serine/threonine-protein kinase 3	STK3	Q6VMQ6-T936	Q6VMQ6	MCAF1	936	T	TPRIENQTNKTIDAS	FALSE	FALSE	0.63665414743149	FALSE	S/T	S/T	0.938015	0.855	0.294	0.041	0.041
Q13188	Serine/threonine-protein kinase 3	STK3	Q6VMQ6-T970	Q6VMQ6	MCAF1	970	T	SSGVIDLTMDDEESG	FALSE	FALSE	0.6483236328027174	FALSE	S/T	S/T	0.977443	0.855	0.294	0.041	0.041
Q13188	Serine/threonine-protein kinase 3	STK3	Q6VN20-T434	Q6VN20	RBP10	434	T	NYSESNSTDSTKSQH	FALSE	FALSE	0.5047094170271219	FALSE	S/T	S/T	0.419533	0.867	0.278	0.041	0.041
Q13188	Serine/threonine-protein kinase 3	STK3	Q6VN20-T437	Q6VN20	RBP10	437	T	ESNSTDSTKSQHHSS	FALSE	FALSE	0.6010461213865915	FALSE	S/T	S/T	0.881003	0.867	0.278	0.041	0.041
Q13188	Serine/threonine-protein kinase 3	STK3	Q6VN20-T486	Q6VN20	RBP10	486	T	YKHEDLQTDESSMDD	FALSE	FALSE	0.5818420002562565	FALSE	S/T	S/T	0.700281	0.867	0.278	0.041	0.041
Q13188	Serine/threonine-protein kinase 3	STK3	Q6VUC0-T231	Q6VUC0	AP2E	231	T	RLSLLSSTSKYKVTV	FALSE	FALSE	0.7536592791210508	FALSE	S/T	S/T	0.68668	0.583	0.366	0.041	0.041
Q13188	Serine/threonine-protein kinase 3	STK3	Q6VVX0-T398	Q6VVX0	CP2R1	398	T	GYSIPKGTTVITNLY	FALSE	FALSE	0.5030950580902209	FALSE	S/T	S/T	0.966495	0.755	0.157	0.041	0.041
Q13188	Serine/threonine-protein kinase 3	STK3	Q6W2J9-T106	Q6W2J9	BCOR	106	T	EKGREAATSTLGGLG	FALSE	FALSE	0.786043306225645	FALSE	S/T	S/T	0.885813	0.618	0.321	0.041	0.041
Q13188	Serine/threonine-protein kinase 3	STK3	Q6W2J9-T128	Q6W2J9	BCOR	128	T	EMQFKPNTPETVEAS	FALSE	FALSE	0.5826142737285572	FALSE	S/T	S/T	0.05428	0.618	0.321	0.041	0.041
Q13188	Serine/threonine-protein kinase 3	STK3	Q6W2J9-T151	Q6W2J9	BCOR	151	T	GFSAIYKTPPGIQKS	FALSE	FALSE	0.6725258583558894	FALSE	S/T	S/T	0.125285	0.618	0.321	0.041	0.041
Q13188	Serine/threonine-protein kinase 3	STK3	Q6W2J9-T200	Q6W2J9	BCOR	200	T	NPYMEGATPAIYPFL	FALSE	FALSE	0.6531882765156057	FALSE	S/T	S/T	0.101248	0.618	0.321	0.041	0.041
Q13188	Serine/threonine-protein kinase 3	STK3	Q6W2J9-T366	Q6W2J9	BCOR	366	T	KHYARISTSPSVALS	FALSE	FALSE	0.7737626720511932	FALSE	S/T	S/T	0.472854	0.618	0.321	0.041	0.041
Q13188	Serine/threonine-protein kinase 3	STK3	Q6W2J9-T378	Q6W2J9	BCOR	378	T	ALSKPYMTVSSEFPA	FALSE	FALSE	0.7848562372502502	FALSE	S/T	S/T	0.970213	0.618	0.321	0.041	0.041
Q13188	Serine/threonine-protein kinase 3	STK3	Q6W2J9-T413	Q6W2J9	BCOR	413	T	VPGHARKTAVQDRKD	FALSE	FALSE	0.7886352430655043	FALSE	S/T	S/T	0.958115	0.618	0.321	0.041	0.041
Q13188	Serine/threonine-protein kinase 3	STK3	Q6W2J9-T464	Q6W2J9	BCOR	464	T	HMKKMAPTVLVHSRA	FALSE	FALSE	0.7916572217805511	FALSE	S/T	S/T	0.980716	0.618	0.321	0.041	0.041
Q13188	Serine/threonine-protein kinase 3	STK3	Q6W2J9-T486	Q6W2J9	BCOR	486	T	GSEIPKETLSPPGNG	FALSE	FALSE	0.7843538588737493	FALSE	S/T	S/T	0.932908	0.618	0.321	0.041	0.041
Q13188	Serine/threonine-protein kinase 3	STK3	Q6W2J9-T555	Q6W2J9	BCOR	555	T	GGTDAVITNVSGSVS	FALSE	FALSE	0.7865949703221677	FALSE	S/T	S/T	0.858536	0.618	0.321	0.041	0.041
Q13188	Serine/threonine-protein kinase 3	STK3	Q6W2J9-T590	Q6W2J9	BCOR	590	T	TSRSSVETTPSVIQH	FALSE	FALSE	0.7872193571156506	FALSE	S/T	S/T	0.703858	0.618	0.321	0.041	0.041
Q13188	Serine/threonine-protein kinase 3	STK3	Q6W2J9-T604	Q6W2J9	BCOR	604	T	HVGQPPATPAKHSSS	FALSE	FALSE	0.5848527394738771	FALSE	S/T	S/T	0.0696451	0.618	0.321	0.041	0.041
Q13188	Serine/threonine-protein kinase 3	STK3	Q6W2J9-T770	Q6W2J9	BCOR	770	T	RFSEILETSSTKLHP	FALSE	FALSE	0.7876269328732264	FALSE	S/T	S/T	0.668148	0.618	0.321	0.041	0.041
Q13188	Serine/threonine-protein kinase 3	STK3	Q6W2J9-T773	Q6W2J9	BCOR	773	T	EILETSSTKLHPDVP	FALSE	FALSE	0.775508338163525	FALSE	S/T	S/T	0.75758	0.618	0.321	0.041	0.041
Q13188	Serine/threonine-protein kinase 3	STK3	Q6W2J9-T917	Q6W2J9	BCOR	917	T	PAVTFGKTQEDPKPF	FALSE	FALSE	0.7861911820116548	FALSE	S/T	S/T	0.865558	0.618	0.321	0.041	0.041
Q13188	Serine/threonine-protein kinase 3	STK3	Q6W2J9-T936	Q6W2J9	BCOR	936	T	APPSVDVTPTYTKDG	FALSE	FALSE	0.5815925344783868	FALSE	S/T	S/T	0.0775847	0.618	0.321	0.041	0.041
Q13188	Serine/threonine-protein kinase 3	STK3	Q6W2J9-T1066	Q6W2J9	BCOR	1066	T	DKKPKSVTLEEAIAE	FALSE	FALSE	0.7862066907352689	FALSE	S/T	S/T	0.939136	0.618	0.321	0.041	0.041
Q13188	Serine/threonine-protein kinase 3	STK3	Q6W2J9-T1129	Q6W2J9	BCOR	1129	T	SDMPHSPTLRVDRKR	FALSE	FALSE	0.790977565822474	FALSE	S/T	S/T	0.985233	0.618	0.321	0.041	0.041
Q13188	Serine/threonine-protein kinase 3	STK3	Q6W2J9-T1145	Q6W2J9	BCOR	1145	T	VSGDSSHTETTAEEV	FALSE	FALSE	0.7810589800122797	FALSE	S/T	S/T	0.780539	0.618	0.321	0.041	0.041
Q13188	Serine/threonine-protein kinase 3	STK3	Q6W2J9-T1147	Q6W2J9	BCOR	1147	T	GDSSHTETTAEEVPE	FALSE	FALSE	0.7790589800122797	FALSE	S/T	S/T	0.786248	0.618	0.321	0.041	0.041
Q13188	Serine/threonine-protein kinase 3	STK3	Q6W2J9-T1148	Q6W2J9	BCOR	1148	T	DSSHTETTAEEVPED	FALSE	FALSE	0.7778781267125741	FALSE	S/T	S/T	0.78837	0.618	0.321	0.041	0.041
Q13188	Serine/threonine-protein kinase 3	STK3	Q6W2J9-T1443	Q6W2J9	BCOR	1443	T	CSSSPQETTQSRPMP	FALSE	FALSE	0.7778781267125741	FALSE	S/T	S/T	0.787355	0.618	0.321	0.041	0.041
Q13188	Serine/threonine-protein kinase 3	STK3	Q6W2J9-T1444	Q6W2J9	BCOR	1444	T	SSSPQETTQSRPMPP	FALSE	FALSE	0.6703757288967558	FALSE	S/T	S/T	0.311503	0.618	0.321	0.041	0.041
Q13188	Serine/threonine-protein kinase 3	STK3	Q6W2J9-T1531	Q6W2J9	BCOR	1531	T	NCSAQDGTRPLHDAV	FALSE	FALSE	0.7865951859238947	FALSE	S/T	S/T	0.914803	0.618	0.321	0.041	0.041
Q13188	Serine/threonine-protein kinase 3	STK3	Q6W5P4-T50	Q6W5P4	NPSR1	50	T	SFYYSFKTEQLITLW	FALSE	FALSE	0.6784414050323048	FALSE	S/T	S/T	0.904775	0.58	0.289	0.041	0.041
Q13188	Serine/threonine-protein kinase 3	STK3	Q6W5P4-T74	Q6W5P4	NPSR1	74	T	NSVVLFSTWRRKKKS	FALSE	FALSE	0.6992580433709693	FALSE	S/T	S/T	0.984768	0.58	0.289	0.041	0.041
Q13188	Serine/threonine-protein kinase 3	STK3	Q6WBX8-T272	Q6WBX8	RAD9B	272	T	EANFILATLADEQSR	FALSE	FALSE	0.7057964274555822	FALSE	S/T	S/T	0.988259	0.602	0.289	0.041	0.041
Q13188	Serine/threonine-protein kinase 3	STK3	Q6WRI0-T124	Q6WRI0	IGS10	124	T	VRKLQKDTFYGLRSL	FALSE	FALSE	0.5422755768799437	FALSE	S/T	S/T	0.853368	0.469	0.262	0.041	0.041
Q13188	Serine/threonine-protein kinase 3	STK3	Q6WRI0-T877	Q6WRI0	IGS10	877	T	MSKNINPTMSSQIQG	FALSE	FALSE	0.5832864516195277	FALSE	S/T	S/T	0.982348	0.469	0.262	0.041	0.041
Q13188	Serine/threonine-protein kinase 3	STK3	Q6WRI0-T1191	Q6WRI0	IGS10	1191	T	AITKPPMTIIAITRF	FALSE	FALSE	0.5788958655299244	FALSE	S/T	S/T	0.986135	0.469	0.262	0.041	0.041
Q13188	Serine/threonine-protein kinase 3	STK3	Q6WRI0-T1257	Q6WRI0	IGS10	1257	T	FHFTTLSTSVMQIPS	FALSE	FALSE	0.524597612016104	FALSE	S/T	S/T	0.557517	0.469	0.262	0.041	0.041
Q13188	Serine/threonine-protein kinase 3	STK3	Q6WRI0-T1269	Q6WRI0	IGS10	1269	T	IPSNTLTTAHHTTTK	FALSE	FALSE	0.5674690220850296	FALSE	S/T	S/T	0.935851	0.469	0.262	0.041	0.041
Q13188	Serine/threonine-protein kinase 3	STK3	Q6WRI0-T1285	Q6WRI0	IGS10	1285	T	HNPGSLPTKKELPFP	FALSE	FALSE	0.568772299709647	FALSE	S/T	S/T	0.945149	0.469	0.262	0.041	0.041
Q13188	Serine/threonine-protein kinase 3	STK3	Q6WRI0-T1597	Q6WRI0	IGS10	1597	T	PEVSMLATTGLSEAT	FALSE	FALSE	0.5483814363617967	FALSE	S/T	S/T	0.897251	0.469	0.262	0.041	0.041
Q13188	Serine/threonine-protein kinase 3	STK3	Q6WRI0-T1598	Q6WRI0	IGS10	1598	T	EVSMLATTGLSEATT	FALSE	FALSE	0.5416441909292751	FALSE	S/T	S/T	0.883232	0.469	0.262	0.041	0.041
Q13188	Serine/threonine-protein kinase 3	STK3	Q6WRI0-T1800	Q6WRI0	IGS10	1800	T	GSRQAVVTVDGTLVL	FALSE	FALSE	0.573057603585146	FALSE	S/T	S/T	0.969074	0.469	0.262	0.041	0.041
Q13188	Serine/threonine-protein kinase 3	STK3	Q6WRI0-T1933	Q6WRI0	IGS10	1933	T	ERRVVMLTMEERVTS	FALSE	FALSE	0.5814740618842082	FALSE	S/T	S/T	0.98892	0.469	0.262	0.041	0.041
Q13188	Serine/threonine-protein kinase 3	STK3	Q6WRI0-T2138	Q6WRI0	IGS10	2138	T	KVHLTVITAAPRIRQ	FALSE	FALSE	0.5683179738567713	FALSE	S/T	S/T	0.949872	0.469	0.262	0.041	0.041
Q13188	Serine/threonine-protein kinase 3	STK3	Q6WRX3-T92	Q6WRX3	ZY11A	92	T	QGKLTDRTASIFRGN	FALSE	FALSE	0.6576496721406226	FALSE	S/T	S/T	0.979003	0.404	0.303	0.041	0.041
Q13188	Serine/threonine-protein kinase 3	STK3	Q6WRX3-T667	Q6WRX3	ZY11A	667	T	CKMTALVTYRSFKTF	FALSE	FALSE	0.6446548020511256	FALSE	S/T	S/T	0.969682	0.404	0.418	0.041	0.041
Q13188	Serine/threonine-protein kinase 3	STK3	Q6XPR3-T53	Q6XPR3	RPTN	53	T	QRPNDPETVETILNL	FALSE	FALSE	0.801324918813223	FALSE	S/T	S/T	0.928916	0.606	0.368	0.041	0.041
Q13188	Serine/threonine-protein kinase 3	STK3	Q6XPR3-T56	Q6XPR3	RPTN	56	T	NDPETVETILNLLDQ	FALSE	FALSE	0.8097023619922528	FALSE	S/T	S/T	0.990196	0.606	0.368	0.041	0.041
Q13188	Serine/threonine-protein kinase 3	STK3	Q6XPR3-T247	Q6XPR3	RPTN	247	T	YGQSERHTQQSETLG	FALSE	FALSE	0.7897473747418384	FALSE	S/T	S/T	0.455956	0.606	0.368	0.041	0.041
Q13188	Serine/threonine-protein kinase 3	STK3	Q6XPR3-T252	Q6XPR3	RPTN	252	T	RHTQQSETLGQASHF	FALSE	FALSE	0.8133265680043092	FALSE	S/T	S/T	0.980856	0.606	0.368	0.041	0.041
Q13188	Serine/threonine-protein kinase 3	STK3	Q6XPR3-T262	Q6XPR3	RPTN	262	T	QASHFNQTNQQKSGS	FALSE	FALSE	0.799324918813223	FALSE	S/T	S/T	0.922288	0.606	0.368	0.041	0.041
Q13188	Serine/threonine-protein kinase 3	STK3	Q6XPS3-T173	Q6XPS3	TPTE2	173	T	LRNIPRWTHLVRLLR	FALSE	FALSE	0.785363076016478	FALSE	S/T	S/T	0.826994	0.653	0.399	0.041	0.041
Q13188	Serine/threonine-protein kinase 3	STK3	Q6XPS3-T327	Q6XPS3	TPTE2	327	T	CKGGKGRTGTMVCAL	FALSE	FALSE	0.8026253107483243	FALSE	S/T	S/T	0.992078	0.653	0.399	0.041	0.041
Q13188	Serine/threonine-protein kinase 3	STK3	Q6XQN6-T24	Q6XQN6	PNCB	24	T	LTDLYQATMALGYWR	FALSE	FALSE	0.5360536248264153	FALSE	S/T	S/T	0.997046	0.571	0.125	0.041	0.041
Q13188	Serine/threonine-protein kinase 3	STK3	Q6XR72-T192	Q6XR72	ZNT10	192	T	PGSDSAVTLRGTSVE	FALSE	FALSE	0.595670208952354	FALSE	S/T	S/T	0.990219	0.477	0.274	0.041	0.041
Q13188	Serine/threonine-protein kinase 3	STK3	Q6XYB7-2-T5	Q6XYB7-2	LBX2-2	5	T	___MGKRTSLEVSLG	FALSE	FALSE	0.76461307621404	FALSE	S/T	S/T	0.658242	0.583	0.322	0.041	0.041
Q13188	Serine/threonine-protein kinase 3	STK3	Q6XZF7-T48	Q6XZF7	DNMBP	48	T	LGKKEDVTGQFPSSF	FALSE	FALSE	0.6531830905771028	FALSE	S/T	S/T	0.974599	0.462	0.358	0.041	0.041
Q13188	Serine/threonine-protein kinase 3	STK3	Q6XZF7-T275	Q6XZF7	DNMBP	275	T	DKIRILATLEDGWLE	FALSE	FALSE	0.6509500202812881	FALSE	S/T	S/T	0.991328	0.462	0.358	0.041	0.041
Q13188	Serine/threonine-protein kinase 3	STK3	Q6XZF7-T323	Q6XZF7	DNMBP	323	T	SLARIPETSLDCLEN	FALSE	FALSE	0.6574550354832495	FALSE	S/T	S/T	0.540036	0.462	0.358	0.041	0.041
Q13188	Serine/threonine-protein kinase 3	STK3	Q6XZF7-T341	Q6XZF7	DNMBP	341	T	VEEQRHETSDHEAEE	FALSE	FALSE	0.6575040074729048	FALSE	S/T	S/T	0.598248	0.462	0.358	0.041	0.041
Q13188	Serine/threonine-protein kinase 3	STK3	Q6XZF7-T370	Q6XZF7	DNMBP	370	T	HLTSEYDTDRNSYQD	FALSE	FALSE	0.6504737600339259	FALSE	S/T	S/T	0.756584	0.462	0.358	0.041	0.041
Q13188	Serine/threonine-protein kinase 3	STK3	Q6XZF7-T432	Q6XZF7	DNMBP	432	T	QKSQYYSTVGGSHPH	FALSE	FALSE	0.6456150196639557	FALSE	S/T	S/T	0.94772	0.462	0.358	0.041	0.041
Q13188	Serine/threonine-protein kinase 3	STK3	Q6XZF7-T453	Q6XZF7	DNMBP	453	T	LLPLEARTRDYASLP	FALSE	FALSE	0.6575040074729048	FALSE	S/T	S/T	0.589572	0.462	0.358	0.041	0.041
Q13188	Serine/threonine-protein kinase 3	STK3	Q6XZF7-T511	Q6XZF7	DNMBP	511	T	SYTKKHHTSSVYSIS	FALSE	FALSE	0.6461665105839367	FALSE	S/T	S/T	0.803248	0.462	0.358	0.041	0.041
Q13188	Serine/threonine-protein kinase 3	STK3	Q6XZF7-T621	Q6XZF7	DNMBP	621	T	RPCTPVSTSPHLLVD	FALSE	FALSE	0.6469938386539219	FALSE	S/T	S/T	0.420724	0.462	0.358	0.041	0.041
Q13188	Serine/threonine-protein kinase 3	STK3	Q6XZF7-T688	Q6XZF7	DNMBP	688	T	MGRSLDQTSPCPLVL	FALSE	FALSE	0.6577146616866192	FALSE	S/T	S/T	0.662051	0.462	0.358	0.041	0.041
Q13188	Serine/threonine-protein kinase 3	STK3	Q6XZF7-T951	Q6XZF7	DNMBP	951	T	HPDKVPLTNAVLAVK	FALSE	FALSE	0.61868412439316	FALSE	S/T	S/T	0.862379	0.462	0.358	0.041	0.041
Q13188	Serine/threonine-protein kinase 3	STK3	Q6XZF7-T1115	Q6XZF7	DNMBP	1115	T	NQLLSMFTGPHKLVQ	FALSE	FALSE	0.6454565033983503	FALSE	S/T	S/T	0.969471	0.462	0.358	0.041	0.041
Q13188	Serine/threonine-protein kinase 3	STK3	Q6XZF7-T1363	Q6XZF7	DNMBP	1363	T	SVGSHSSTESEHGSS	FALSE	FALSE	0.6542413241768704	FALSE	S/T	S/T	0.470747	0.462	0.358	0.041	0.041
Q13188	Serine/threonine-protein kinase 3	STK3	Q6XZF7-T1382	Q6XZF7	DNMBP	1382	T	PRQNSGSTLTFNPSS	FALSE	FALSE	0.625793562293389	FALSE	S/T	S/T	0.912536	0.462	0.358	0.041	0.041
Q13188	Serine/threonine-protein kinase 3	STK3	Q6XZF7-T1384	Q6XZF7	DNMBP	1384	T	QNSGSTLTFNPSSMA	FALSE	FALSE	0.6156458424137015	FALSE	S/T	S/T	0.873952	0.462	0.358	0.041	0.041
Q13188	Serine/threonine-protein kinase 3	STK3	Q6XZF7-T1417	Q6XZF7	DNMBP	1417	T	PKECDQGTLSASLNP	FALSE	FALSE	0.6559812384420327	FALSE	S/T	S/T	0.980314	0.462	0.358	0.041	0.041
Q13188	Serine/threonine-protein kinase 3	STK3	Q6XZF7-T1460	Q6XZF7	DNMBP	1460	T	ARDVKQPTATPRSYR	FALSE	FALSE	0.6475023216147832	FALSE	S/T	S/T	0.966793	0.462	0.358	0.041	0.041
Q13188	Serine/threonine-protein kinase 3	STK3	Q6XZF7-T1462	Q6XZF7	DNMBP	1462	T	DVKQPTATPRSYRNF	FALSE	FALSE	0.5941050012987994	FALSE	S/T	S/T	0.280587	0.462	0.358	0.041	0.041
Q13188	Serine/threonine-protein kinase 3	STK3	Q6Y7W6-T25	Q6Y7W6	GGYF2	25	T	LSSGGSITSPPLSPA	FALSE	FALSE	0.5646063504746605	FALSE	S/T	S/T	0.671313	0.687	0.243	0.041	0.041
Q13188	Serine/threonine-protein kinase 3	STK3	Q6Y7W6-T85	Q6Y7W6	GGYF2	85	T	PLALVPFTEEEQRNF	FALSE	FALSE	0.577061347024962	FALSE	S/T	S/T	0.698424	0.687	0.243	0.041	0.041
Q13188	Serine/threonine-protein kinase 3	STK3	Q6Y7W6-T105	Q6Y7W6	GGYF2	105	T	SAAVLRLTGRGGGGT	FALSE	FALSE	0.6011028680118439	FALSE	S/T	S/T	0.967616	0.687	0.243	0.041	0.041
Q13188	Serine/threonine-protein kinase 3	STK3	Q6Y7W6-T112	Q6Y7W6	GGYF2	112	T	TGRGGGGTVVGAPRG	FALSE	FALSE	0.6177217415309706	FALSE	S/T	S/T	0.996354	0.687	0.243	0.041	0.041
Q13188	Serine/threonine-protein kinase 3	STK3	Q6Y7W6-T188	Q6Y7W6	GGYF2	188	T	NFEEGGPTSVGRKHE	FALSE	FALSE	0.5972031686905565	FALSE	S/T	S/T	0.897883	0.687	0.243	0.041	0.041
Q13188	Serine/threonine-protein kinase 3	STK3	Q6Y7W6-T373	Q6Y7W6	GGYF2	373	T	ASEETPQTSSSSARP	FALSE	FALSE	0.5687395386372962	FALSE	S/T	S/T	0.664296	0.687	0.243	0.041	0.041
Q13188	Serine/threonine-protein kinase 3	STK3	Q6Y7W6-T665	Q6Y7W6	GGYF2	665	T	LLLQQFQTLKMRISD	FALSE	FALSE	0.6079667180275985	FALSE	S/T	S/T	0.991941	0.687	0.243	0.041	0.041
Q13188	Serine/threonine-protein kinase 3	STK3	Q6Y7W6-T1033	Q6Y7W6	GGYF2	1033	T	PNRARNNTHSNLHTS	FALSE	FALSE	0.5955365020238897	FALSE	S/T	S/T	0.893613	0.687	0.243	0.041	0.041
Q13188	Serine/threonine-protein kinase 3	STK3	Q6Y7W6-T1039	Q6Y7W6	GGYF2	1039	T	NTHSNLHTSIGNSVW	FALSE	FALSE	0.5806156830666578	FALSE	S/T	S/T	0.811871	0.687	0.243	0.041	0.041
Q13188	Serine/threonine-protein kinase 3	STK3	Q6YHK3-T31	Q6YHK3	CD109	31	T	PGPRFLVTAPGIIRP	FALSE	FALSE	0.6648658337791771	FALSE	S/T	S/T	0.930261	0.533	0.332	0.041	0.041
Q13188	Serine/threonine-protein kinase 3	STK3	Q6YHK3-T581	Q6YHK3	CD109	581	T	VSLRISVTQPDSIVG	FALSE	FALSE	0.7035447662823918	FALSE	S/T	S/T	0.674881	0.533	0.332	0.041	0.041
Q13188	Serine/threonine-protein kinase 3	STK3	Q6YHK3-T833	Q6YHK3	CD109	833	T	HLGEIPITVTALSPT	FALSE	FALSE	0.6614634911046513	FALSE	S/T	S/T	0.913684	0.533	0.332	0.041	0.041
Q13188	Serine/threonine-protein kinase 3	STK3	Q6YHK3-T840	Q6YHK3	CD109	840	T	TVTALSPTASDAVTQ	FALSE	FALSE	0.6727686589007753	FALSE	S/T	S/T	0.950846	0.533	0.332	0.041	0.041
Q13188	Serine/threonine-protein kinase 3	STK3	Q6YHK3-T946	Q6YHK3	CD109	946	T	LTKKKQLTDNLKEKA	FALSE	FALSE	0.6840942883745108	FALSE	S/T	S/T	0.823071	0.533	0.332	0.041	0.041
Q13188	Serine/threonine-protein kinase 3	STK3	Q6YI46-T369	Q6YI46	TMM64	369	T	SSFYNKRTLTFSGGG	FALSE	FALSE	0.6716107778174558	FALSE	S/T	S/T	0.965843	0.483	0.337	0.041	0.041
Q13188	Serine/threonine-protein kinase 3	STK3	Q6YN16-T53	Q6YN16	HSDL2	53	T	PHPKLLGTIYTAAEE	FALSE	FALSE	0.6458209835829751	FALSE	S/T	S/T	0.99616	0.56	0.329	0.041	0.041
Q13188	Serine/threonine-protein kinase 3	STK3	Q6YN16-T56	Q6YN16	HSDL2	56	T	KLLGTIYTAAEEIEA	FALSE	FALSE	0.6345085010331186	FALSE	S/T	S/T	0.970356	0.56	0.329	0.041	0.041
Q13188	Serine/threonine-protein kinase 3	STK3	Q6YN16-T288	Q6YN16	HSDL2	288	T	VSKKVESTGAVPEFK	FALSE	FALSE	0.6329830952010725	FALSE	S/T	S/T	0.95341	0.56	0.329	0.041	0.041
Q13188	Serine/threonine-protein kinase 3	STK3	Q6ZMB0-T291	Q6ZMB0	B3GN6	291	T	GFLLSGPTARALRAA	FALSE	FALSE	0.555058930619181	FALSE	S/T	S/T	0.991281	0.488	0.186	0.041	0.041
Q13188	Serine/threonine-protein kinase 3	STK3	Q6ZMI0-T648	Q6ZMI0	PPR21	648	T	QSTSLIGTLTRTSDS	FALSE	FALSE	0.6323624695285024	FALSE	S/T	S/T	0.994569	0.433	0.298	0.041	0.041
Q13188	Serine/threonine-protein kinase 3	STK3	Q6ZMI0-T650	Q6ZMI0	PPR21	650	T	TSLIGTLTRTSDSEV	FALSE	FALSE	0.6171948069628063	FALSE	S/T	S/T	0.768802	0.433	0.287	0.041	0.041
Q13188	Serine/threonine-protein kinase 3	STK3	Q6ZMI3-T423	Q6ZMI3	GLDN	423	T	YLFANSKTYFNLAVD	FALSE	FALSE	0.505217933393365	FALSE	S/T	S/T	0.959371	0.448	0.147	0.041	0.041
Q13188	Serine/threonine-protein kinase 3	STK3	Q6ZMK1-T29	Q6ZMK1	CYHR1	29	T	SLHAAVSTAEASRGA	FALSE	FALSE	0.710929350832866	FALSE	S/T	S/T	0.91779	0.669	0.282	0.041	0.041
Q13188	Serine/threonine-protein kinase 3	STK3	Q6ZMK1-T282	Q6ZMK1	CYHR1	282	T	PNLSCKRTLSFQLLL	FALSE	FALSE	0.5755911685467234	FALSE	S/T	S/T	0.912413	0.669	0.194	0.041	0.041
Q13188	Serine/threonine-protein kinase 3	STK3	Q6ZMN7-T751	Q6ZMN7	PZRN4	751	T	SCRSTPLTVDRSPDS	FALSE	FALSE	0.5882510657547616	FALSE	S/T	S/T	0.820455	0.573	0.221	0.041	0.041
Q13188	Serine/threonine-protein kinase 3	STK3	Q6ZMN7-T931	Q6ZMN7	PZRN4	931	T	GMTTDDDTMSEMKMG	FALSE	FALSE	0.6409503479416369	FALSE	S/T	S/T	0.992674	0.795	0.223	0.041	0.041
Q13188	Serine/threonine-protein kinase 3	STK3	Q6ZMN8-T59	Q6ZMN8	CCNI2	59	T	NRSRCPGTRQPGAAS	FALSE	FALSE	0.5665307459312451	FALSE	S/T	S/T	0.653694	0.804	0.192	0.041	0.041
Q13188	Serine/threonine-protein kinase 3	STK3	Q6ZMQ8-T286	Q6ZMQ8	LMTK1	286	T	YREDYFVTADQLWVP	FALSE	FALSE	0.637425781986117	TRUE	S/T	S/T	0.981087	0.618	0.357	0.041	0.041
Q13188	Serine/threonine-protein kinase 3	STK3	Q6ZMQ8-T493	Q6ZMQ8	LMTK1	493	T	GAEAFPATLSPGRTA	FALSE	FALSE	0.6319367063558649	TRUE	S/T	S/T	0.970699	0.618	0.357	0.041	0.041
Q13188	Serine/threonine-protein kinase 3	STK3	Q6ZMQ8-T941	Q6ZMQ8	LMTK1	941	T	ALDSGYDTENYESPE	FALSE	FALSE	0.6005055353046456	TRUE	S/T	S/T	0.915171	0.618	0.357	0.041	0.041
Q13188	Serine/threonine-protein kinase 3	STK3	Q6ZMQ8-T981	Q6ZMQ8	LMTK1	981	T	GPETRLSTSLSGLNE	FALSE	FALSE	0.560875965478161	TRUE	S/T	S/T	0.483708	0.618	0.357	0.041	0.041
Q13188	Serine/threonine-protein kinase 3	STK3	Q6ZMQ8-T1344	Q6ZMQ8	LMTK1	1344	T	FTVSPAPTSRFSITH	FALSE	FALSE	0.5524214679706501	TRUE	S/T	S/T	0.8399	0.618	0.357	0.041	0.041
Q13188	Serine/threonine-protein kinase 3	STK3	Q6ZMT1-T16	Q6ZMT1	STAC2	16	T	NEPDDAATHSPPGTV	FALSE	FALSE	0.7167208132893589	FALSE	S/T	S/T	0.81793	0.581	0.3	0.041	0.041
Q13188	Serine/threonine-protein kinase 3	STK3	Q6ZMT1-T90	Q6ZMT1	STAC2	90	T	ASDRGLATPSPSPCP	FALSE	FALSE	0.5408722395531425	FALSE	S/T	S/T	0.078551	0.581	0.3	0.041	0.041
Q13188	Serine/threonine-protein kinase 3	STK3	Q6ZMT1-T225	Q6ZMT1	STAC2	225	T	NRSSFSSTSESPTRS	FALSE	FALSE	0.7145104475945615	FALSE	S/T	S/T	0.665451	0.581	0.3	0.041	0.041
Q13188	Serine/threonine-protein kinase 3	STK3	Q6ZMT1-T240	Q6ZMT1	STAC2	240	T	LSERDELTEDGEGSI	FALSE	FALSE	0.7116982927351586	FALSE	S/T	S/T	0.755385	0.581	0.3	0.041	0.041
Q13188	Serine/threonine-protein kinase 3	STK3	Q6ZMT1-T409	Q6ZMT1	STAC2	409	T	LVPVDALTEI_____	FALSE	FALSE	0.7143208132893588	FALSE	S/T	S/T	0.810118	0.581	0.3	0.041	0.041
Q13188	Serine/threonine-protein kinase 3	STK3	Q6ZMT4-T119	Q6ZMT4	KDM7A	119	T	SKPVQAGTRTFIKEL	FALSE	FALSE	0.7220718483085639	FALSE	S/T	S/T	0.878628	0.601	0.329	0.041	0.041
Q13188	Serine/threonine-protein kinase 3	STK3	Q6ZMT4-T437	Q6ZMT4	KDM7A	437	T	QGVKALHTALKLWMK	FALSE	FALSE	0.7154533327093315	FALSE	S/T	S/T	0.990592	0.601	0.329	0.041	0.041
Q13188	Serine/threonine-protein kinase 3	STK3	Q6ZMT4-T502	Q6ZMT4	KDM7A	502	T	SRSSNEATSPYHSRR	FALSE	FALSE	0.7242021141169895	FALSE	S/T	S/T	0.752051	0.601	0.329	0.041	0.041
Q13188	Serine/threonine-protein kinase 3	STK3	Q6ZMT4-T521	Q6ZMT4	KDM7A	521	T	LRDHNVRTPSNLDIL	FALSE	FALSE	0.5658414454521857	FALSE	S/T	S/T	0.0827859	0.601	0.329	0.041	0.041
Q13188	Serine/threonine-protein kinase 3	STK3	Q6ZMT4-T532	Q6ZMT4	KDM7A	532	T	LDILELHTREVLKRL	FALSE	FALSE	0.7338153385768255	FALSE	S/T	S/T	0.709921	0.601	0.329	0.041	0.041
Q13188	Serine/threonine-protein kinase 3	STK3	Q6ZMT9-T103	Q6ZMT9	DTHD1	103	T	DKQIEHMTVENINGN	FALSE	FALSE	0.5366130259310841	FALSE	S/T	S/T	0.965264	0.577	0.915	0.041	0.041
Q13188	Serine/threonine-protein kinase 3	STK3	Q6ZMT9-T283	Q6ZMT9	DTHD1	283	T	MKGGYKGTCASVKVY	FALSE	FALSE	0.5240987868779114	FALSE	S/T	S/T	0.945768	0.577	0.915	0.041	0.041
Q13188	Serine/threonine-protein kinase 3	STK3	Q6ZMV8-T196	Q6ZMV8	ZN730	196	T	AQHKKIHTGEKSYKC	FALSE	FALSE	0.5184523824530957	FALSE	S/T	S/T	0.97502200000000006	1	0.171	0.041	0.041
Q13188	Serine/threonine-protein kinase 3	STK3	Q6ZMV8-T251	Q6ZMV8	ZN730	251	T	TTHKRIHTGEKPYQC	FALSE	FALSE	0.5225596610343064	FALSE	S/T	S/T	0.950164	1	0.171	0.041	0.041
Q13188	Serine/threonine-protein kinase 3	STK3	Q6ZMV8-T279	Q6ZMV8	ZN730	279	T	TTHKRIHTGEKPYKC	FALSE	FALSE	0.5205026654922332	FALSE	S/T	S/T	0.967032	1	0.171	0.041	0.041
Q13188	Serine/threonine-protein kinase 3	STK3	Q6ZMV8-T419	Q6ZMV8	ZN730	419	T	TTHKRIHTGEKPYKC	FALSE	FALSE	0.5205026654922332	FALSE	S/T	S/T	0.967032	1	0.171	0.041	0.041
Q13188	Serine/threonine-protein kinase 3	STK3	Q6ZMV8-T440	Q6ZMV8	ZN730	440	T	FNQSSTLTTHKRIHT	FALSE	FALSE	0.5128565316096229	FALSE	S/T	S/T	0.909766	1	0.171	0.041	0.041
Q13188	Serine/threonine-protein kinase 3	STK3	Q6ZMV8-T447	Q6ZMV8	ZN730	447	T	TTHKRIHTGEKPYEC	FALSE	FALSE	0.5225596610343064	FALSE	S/T	S/T	0.950748	1	0.171	0.041	0.041
Q13188	Serine/threonine-protein kinase 3	STK3	Q6ZMW3-S1549	Q6ZMW3	EMAL6	1549	S	YKKGVIGSLGAAKMQ	FALSE	FALSE	0.526715179423583	FALSE	S/T	S/T	0.0361326	0.631	0.309	0.041	0.041
Q13188	Serine/threonine-protein kinase 3	STK3	Q6ZMW3-T178	Q6ZMW3	EMAL6	178	T	VKHIKFWTLCGNALT	FALSE	FALSE	0.7677755711332717	FALSE	S/T	S/T	0.998472	0.631	0.317	0.041	0.041
Q13188	Serine/threonine-protein kinase 3	STK3	Q6ZMW3-T1242	Q6ZMW3	EMAL6	1242	T	VGHSAHVTNVRWLHN	FALSE	FALSE	0.7902971809332682	FALSE	S/T	S/T	0.982537	0.631	0.574	0.041	0.041
Q13188	Serine/threonine-protein kinase 3	STK3	Q6ZMW3-T1595	Q6ZMW3	EMAL6	1595	T	RLVAKAHTGPVFTMY	FALSE	FALSE	0.5769024249291158	FALSE	S/T	S/T	0.995755	0.631	0.187	0.041	0.041
Q13188	Serine/threonine-protein kinase 3	STK3	Q6ZMW3-T1663	Q6ZMW3	EMAL6	1663	T	KGKILVGTKDGEIIE	FALSE	FALSE	0.5783595047288916	FALSE	S/T	S/T	0.990272	0.631	0.236	0.041	0.041
Q13188	Serine/threonine-protein kinase 3	STK3	Q6ZMW3-T1914	Q6ZMW3	EMAL6	1914	T	KLFDFPCTEKFAKHK	FALSE	FALSE	0.5293614245395751	FALSE	S/T	S/T	0.975986	0.631	0.213	0.041	0.041
Q13188	Serine/threonine-protein kinase 3	STK3	Q6ZMY6-T10	Q6ZMY6	WDR88	10	T	SPPRCSPTAHDRECK	FALSE	FALSE	0.6840694033403415	FALSE	S/T	S/T	0.992732	0.537	0.291	0.041	0.041
Q13188	Serine/threonine-protein kinase 3	STK3	Q6ZMZ0-T554	Q6ZMZ0	RN19B	554	T	KEIFPKDTASLGAIS	FALSE	FALSE	0.5408189638222085	FALSE	S/T	S/T	0.933803	0.685	0.173	0.041	0.041
Q13188	Serine/threonine-protein kinase 3	STK3	Q6ZMZ0-T721	Q6ZMZ0	RN19B	721	T	SALAEGQTVLKPEGG	FALSE	FALSE	0.5530094447646466	FALSE	S/T	S/T	0.99038	0.685	0.173	0.041	0.041
Q13188	Serine/threonine-protein kinase 3	STK3	Q6ZN04-T192	Q6ZN04	MEX3B	192	T	RIQQQTHTYIVTPSR	FALSE	FALSE	0.5991869272431581	FALSE	S/T	S/T	0.94939	0.717	0.19	0.041	0.041
Q13188	Serine/threonine-protein kinase 3	STK3	Q6ZN04-T436	Q6ZN04	MEX3B	436	T	HRRLHPGTSCPRLSP	FALSE	FALSE	0.5847484158032445	FALSE	S/T	S/T	0.71315	0.717	0.19	0.041	0.041
Q13188	Serine/threonine-protein kinase 3	STK3	Q6ZN16-T609	Q6ZN16	M3K15	609	T	DFQIYFSTEEQCSRF	FALSE	FALSE	0.7379940970872843	TRUE	S/T	S/T	0.974845	0.825	0.43	0.041	0.041
Q13188	Serine/threonine-protein kinase 3	STK3	Q6ZN16-T808	Q6ZN16	M3K15	808	T	GVNPCTETFTGTLQY	FALSE	FALSE	0.7255023877806227	TRUE	S/T	S/T	0.988766	0.677	0.43	0.041	0.041
Q13188	Serine/threonine-protein kinase 3	STK3	Q6ZN16-T943	Q6ZN16	M3K15	943	T	TQGEPMATSSSEHGS	FALSE	FALSE	0.7403755849100353	TRUE	S/T	S/T	0.965705	0.809	0.43	0.041	0.041
Q13188	Serine/threonine-protein kinase 3	STK3	Q6ZN28-T4	Q6ZN28	MACC1	4	T	____MLITERKHFRS	FALSE	FALSE	0.8119305573489175	FALSE	S/T	S/T	0.916606	0.828	0.365	0.041	0.041
Q13188	Serine/threonine-protein kinase 3	STK3	Q6ZN28-T38	Q6ZN28	MACC1	38	T	LSKSCNITECQDPDL	FALSE	FALSE	0.813099040389489	FALSE	S/T	S/T	0.719311	0.828	0.365	0.041	0.041
Q13188	Serine/threonine-protein kinase 3	STK3	Q6ZN30-T7	Q6ZN30	BNC2	7	T	_MAHLGPTPPPHSLN	FALSE	FALSE	0.5323856050313126	FALSE	S/T	S/T	0.0734196	0.599	0.284	0.041	0.041
Q13188	Serine/threonine-protein kinase 3	STK3	Q6ZN30-T519	Q6ZN30	BNC2	519	T	RATSGAATPVIASTK	FALSE	FALSE	0.6013014499369657	FALSE	S/T	S/T	0.179982	0.599	0.284	0.041	0.041
Q13188	Serine/threonine-protein kinase 3	STK3	Q6ZN30-T525	Q6ZN30	BNC2	525	T	ATPVIASTKSNLALT	FALSE	FALSE	0.6794228888623387	FALSE	S/T	S/T	0.813742	0.599	0.284	0.041	0.041
Q13188	Serine/threonine-protein kinase 3	STK3	Q6ZN30-T532	Q6ZN30	BNC2	532	T	TKSNLALTSPGRPPM	FALSE	FALSE	0.6792324257741158	FALSE	S/T	S/T	0.674293	0.599	0.284	0.041	0.041
Q13188	Serine/threonine-protein kinase 3	STK3	Q6ZN30-T542	Q6ZN30	BNC2	542	T	GRPPMGFTTPPLDPV	FALSE	FALSE	0.6810549401443902	FALSE	S/T	S/T	0.785042	0.599	0.284	0.041	0.041
Q13188	Serine/threonine-protein kinase 3	STK3	Q6ZN30-T543	Q6ZN30	BNC2	543	T	RPPMGFTTPPLDPVL	FALSE	FALSE	0.5175257874222638	FALSE	S/T	S/T	0.0301307	0.599	0.284	0.041	0.041
Q13188	Serine/threonine-protein kinase 3	STK3	Q6ZN44-T459	Q6ZN44	UNC5A	459	T	GRLMIPNTGISLLIP	FALSE	FALSE	0.5407155218333713	FALSE	S/T	S/T	0.965532	0.278	0.371	0.041	0.041
Q13188	Serine/threonine-protein kinase 3	STK3	Q6ZN44-3-T52	Q6ZN44-3	UNC5A-3	52	T	TKDPKPETFCGQTGL	FALSE	FALSE	0.5183760028917541	FALSE	S/T	S/T	0.834857	0.278	0.371	0.041	0.041
Q13188	Serine/threonine-protein kinase 3	STK3	Q6ZN44-3-T61	Q6ZN44-3	UNC5A-3	61	T	CGQTGLPTMEVRINV	FALSE	FALSE	0.5486826601235577	FALSE	S/T	S/T	0.985113	0.278	0.371	0.041	0.041
Q13188	Serine/threonine-protein kinase 3	STK3	Q6ZN54-T54	Q6ZN54	DEFI8	54	T	GGHAAGRTREARWDA	FALSE	FALSE	0.7496857407524699	FALSE	S/T	S/T	0.88965	0.801	0.309	0.041	0.041
Q13188	Serine/threonine-protein kinase 3	STK3	Q6ZN84-T226	Q6ZN84	CCD81	226	T	ENKLPMETLVEECGE	FALSE	FALSE	0.7757790262412819	FALSE	S/T	S/T	0.969414	0.65	0.333	0.041	0.041
Q13188	Serine/threonine-protein kinase 3	STK3	Q6ZNA4-T901	Q6ZNA4	RN111	901	T	NRGASQGTIERCTYP	FALSE	FALSE	0.7755074384204962	FALSE	S/T	S/T	0.99567	0.933	0.385	0.041	0.041
Q13188	Serine/threonine-protein kinase 3	STK3	Q6ZNA5-2-T588	Q6ZNA5-2	FRRS1-2	588	T	TIYEQAKTLAFAGQV	FALSE	FALSE	0.6014462815410918	FALSE	S/T	S/T	0.968001	0.342	0.368	0.041	0.041
Q13188	Serine/threonine-protein kinase 3	STK3	Q6ZNB6-T49	Q6ZNB6	NFXL1	49	T	VGAVPSGTSPGGVAT	FALSE	FALSE	0.5553936706393544	FALSE	S/T	S/T	0.885215	0.558	0.171	0.041	0.041
Q13188	Serine/threonine-protein kinase 3	STK3	Q6ZNB6-T56	Q6ZNB6	NFXL1	56	T	TSPGGVATTAAAGSR	FALSE	FALSE	0.5668345569060542	FALSE	S/T	S/T	0.960512	0.558	0.171	0.041	0.041
Q13188	Serine/threonine-protein kinase 3	STK3	Q6ZNB6-T57	Q6ZNB6	NFXL1	57	T	SPGGVATTAAAGSRH	FALSE	FALSE	0.5613337092854188	FALSE	S/T	S/T	0.943651	0.558	0.171	0.041	0.041
Q13188	Serine/threonine-protein kinase 3	STK3	Q6ZNB6-T74	Q6ZNB6	NFXL1	74	T	AGSQALQTTAASELM	FALSE	FALSE	0.5604247025844791	FALSE	S/T	S/T	0.937364	0.558	0.171	0.041	0.041
Q13188	Serine/threonine-protein kinase 3	STK3	Q6ZNE5-T180	Q6ZNE5	BAKOR	180	T	GDLVEKKTIDLRSHY	FALSE	FALSE	0.645039495667823	FALSE	S/T	S/T	0.987573	0.57	0.316	0.041	0.041
Q13188	Serine/threonine-protein kinase 3	STK3	Q6ZNE5-T233	Q6ZNE5	BAKOR	233	T	DSAMTSSTVSKLAEA	FALSE	FALSE	0.6363106375041327	FALSE	S/T	S/T	0.929964	0.57	0.316	0.041	0.041
Q13188	Serine/threonine-protein kinase 3	STK3	Q6ZNE5-T429	Q6ZNE5	BAKOR	429	T	ERVSDEETDLGTDWE	FALSE	FALSE	0.6393621153584609	FALSE	S/T	S/T	0.53739	0.57	0.316	0.041	0.041
Q13188	Serine/threonine-protein kinase 3	STK3	Q6ZNG9-T117	Q6ZNG9	KRBA2	117	T	EKFLMSVTKLVESKS	FALSE	FALSE	0.5104129033002501	FALSE	S/T	S/T	0.892863	0.841	0.166	0.041	0.041
Q13188	Serine/threonine-protein kinase 3	STK3	Q6ZNJ1-T1298	Q6ZNJ1	NBEL2	1298	T	LYVLEAATAGSPPPS	FALSE	FALSE	0.5189509606962021	FALSE	S/T	S/T	0.991519	0.592	0.146	0.041	0.041
Q13188	Serine/threonine-protein kinase 3	STK3	Q6ZNJ1-T1370	Q6ZNJ1	NBEL2	1370	T	SSVGSGNTAGGGGSS	FALSE	FALSE	0.524084641410946	FALSE	S/T	S/T	0.996505	0.592	0.146	0.041	0.041
Q13188	Serine/threonine-protein kinase 3	STK3	Q6ZNJ1-T1379	Q6ZNJ1	NBEL2	1379	T	GGGGSSGTLTPASQP	FALSE	FALSE	0.5288657734864177	FALSE	S/T	S/T	0.996786	0.592	0.146	0.041	0.041
Q13188	Serine/threonine-protein kinase 3	STK3	Q6ZNJ1-T1635	Q6ZNJ1	NBEL2	1635	T	ALGRVLNTSSLESAT	FALSE	FALSE	0.5141646112061802	FALSE	S/T	S/T	0.989246	0.592	0.146	0.041	0.041
Q13188	Serine/threonine-protein kinase 3	STK3	Q6ZNJ1-T2008	Q6ZNJ1	NBEL2	2008	T	NFPCKVGTTPVSSPS	FALSE	FALSE	0.5200620718073131	FALSE	S/T	S/T	0.992808	0.592	0.146	0.041	0.041
Q13188	Serine/threonine-protein kinase 3	STK3	Q6ZNJ1-T2440	Q6ZNJ1	NBEL2	2440	T	FSFSKDPTMGSHKTQ	FALSE	FALSE	0.5187762609286176	FALSE	S/T	S/T	0.998092	0.592	0.146	0.041	0.041
Q13188	Serine/threonine-protein kinase 3	STK3	Q6ZNL6-T522	Q6ZNL6	FGD5	522	T	AAEEVGKTLLSLEGK	FALSE	FALSE	0.5304160452716904	FALSE	S/T	S/T	0.991085	0.55	0.166	0.041	0.041
Q13188	Serine/threonine-protein kinase 3	STK3	Q6ZNL6-T1156	Q6ZNL6	FGD5	1156	T	GKYRLKNTLAVANMK	FALSE	FALSE	0.5101732113174592	FALSE	S/T	S/T	0.985642	0.55	0.166	0.041	0.041
Q13188	Serine/threonine-protein kinase 3	STK3	Q6ZNQ3-T27	Q6ZNQ3	LRC69	27	T	TLNGKKMTKMPSALG	FALSE	FALSE	0.6436583116065618	FALSE	S/T	S/T	0.809698	0.749	0.915	0.041	0.041
Q13188	Serine/threonine-protein kinase 3	STK3	Q6ZNR0-T161	Q6ZNR0	TMM91	161	T	TYAAALVTLAAYLAS	FALSE	FALSE	0.6404119871183991	FALSE	S/T	S/T	0.974196	0.428	0.329	0.041	0.041
Q13188	Serine/threonine-protein kinase 3	STK3	Q6ZP01-T112	Q6ZP01	RBM44	112	T	DYAFLNKTYSIPYSE	FALSE	FALSE	0.5488819431502379	FALSE	S/T	S/T	0.91264	0.651	0.194	0.041	0.041
Q13188	Serine/threonine-protein kinase 3	STK3	Q6ZP01-T207	Q6ZP01	RBM44	207	T	NHLSFDQTKALDISN	FALSE	FALSE	0.81442424135029	FALSE	S/T	S/T	0.953723	0.651	0.407	0.041	0.041
Q13188	Serine/threonine-protein kinase 3	STK3	Q6ZPD9-T61	Q6ZPD9	D19L3	61	T	ALCIGLLTSVYLATL	FALSE	FALSE	0.6151430264051048	FALSE	S/T	S/T	0.872783	0.386	0.417	0.041	0.041
Q13188	Serine/threonine-protein kinase 3	STK3	Q6ZPD9-T125	Q6ZPD9	D19L3	125	T	NKTESMKTINLLQRM	FALSE	FALSE	0.6398865610605119	FALSE	S/T	S/T	0.996171	0.386	0.417	0.041	0.041
Q13188	Serine/threonine-protein kinase 3	STK3	Q6ZQQ6-T673	Q6ZQQ6	WDR87	673	T	SFFFSFETMFVPKYI	FALSE	FALSE	0.7302969923107292	FALSE	S/T	S/T	0.998758	0.498	0.46	0.041	0.041
Q13188	Serine/threonine-protein kinase 3	STK3	Q6ZQQ6-T930	Q6ZQQ6	WDR87	930	T	ARRLLNDTTNSNPLI	FALSE	FALSE	0.7894188351442687	FALSE	S/T	S/T	0.981352	0.618	0.315	0.041	0.041
Q13188	Serine/threonine-protein kinase 3	STK3	Q6ZQQ6-T1474	Q6ZQQ6	WDR87	1474	T	WKQVHGETRKSWKAW	FALSE	FALSE	0.7731172319737838	FALSE	S/T	S/T	0.978795	0.651	0.329	0.041	0.041
Q13188	Serine/threonine-protein kinase 3	STK3	Q6ZQQ6-T1545	Q6ZQQ6	WDR87	1545	T	YKDEEEVTLEEEVSR	FALSE	FALSE	0.569061295005463	FALSE	S/T	S/T	0.987467	0.556	0.241	0.041	0.041
Q13188	Serine/threonine-protein kinase 3	STK3	Q6ZQQ6-T1992	Q6ZQQ6	WDR87	1992	T	SKGETPETSRQRKMT	FALSE	FALSE	0.5757199154566897	FALSE	S/T	S/T	0.971454	0.639	0.243	0.041	0.041
Q13188	Serine/threonine-protein kinase 3	STK3	Q6ZQQ6-T1999	Q6ZQQ6	WDR87	1999	T	TSRQRKMTQVEQELF	FALSE	FALSE	0.8079929310623895	FALSE	S/T	S/T	0.884211	0.691	0.401	0.041	0.041
Q13188	Serine/threonine-protein kinase 3	STK3	Q6ZQQ6-T2161	Q6ZQQ6	WDR87	2161	T	INKEEKMTEEESKLA	FALSE	FALSE	0.8164818773422926	FALSE	S/T	S/T	0.901166	0.745	0.313	0.041	0.041
Q13188	Serine/threonine-protein kinase 3	STK3	Q6ZQQ6-T2728	Q6ZQQ6	WDR87	2728	T	EELPLWETFVALYHV	FALSE	FALSE	0.5112891363913022	FALSE	S/T	S/T	0.963657	0.544	0.219	0.041	0.041
Q13188	Serine/threonine-protein kinase 3	STK3	Q6ZQX7-T439	Q6ZQX7	LIAT1	439	T	LCFEGNLTPKLLHSD	FALSE	FALSE	0.57157422560866	FALSE	S/T	S/T	0.0833861	0.64	0.561	0.041	0.041
Q13188	Serine/threonine-protein kinase 3	STK3	Q6ZR08-T220	Q6ZR08	DYH12	220	T	MLLDLGYTTFADTVL	FALSE	FALSE	0.5731890567964919	FALSE	S/T	S/T	0.840624	0.573	0.236	0.041	0.041
Q13188	Serine/threonine-protein kinase 3	STK3	Q6ZR08-T221	Q6ZR08	DYH12	221	T	LLDLGYTTFADTVLL	FALSE	FALSE	0.5749647084703992	FALSE	S/T	S/T	0.819234	0.573	0.236	0.041	0.041
Q13188	Serine/threonine-protein kinase 3	STK3	Q6ZR08-T246	Q6ZR08	DYH12	246	T	IDCESLKTDLSIQTR	FALSE	FALSE	0.5618535698983084	FALSE	S/T	S/T	0.621281	0.573	0.236	0.041	0.041
Q13188	Serine/threonine-protein kinase 3	STK3	Q6ZR08-T272	Q6ZR08	DYH12	272	T	PKVINLFTKKEALEG	FALSE	FALSE	0.5776339141744029	FALSE	S/T	S/T	0.92807	0.573	0.236	0.041	0.041
Q13188	Serine/threonine-protein kinase 3	STK3	Q6ZR08-T1166	Q6ZR08	DYH12	1166	T	TTLGALVTIDVHARD	FALSE	FALSE	0.5977486905286172	FALSE	S/T	S/T	0.982197	0.573	0.236	0.041	0.041
Q13188	Serine/threonine-protein kinase 3	STK3	Q6ZR08-T2468	Q6ZR08	DYH12	2468	T	PAITNYVTDKLGKKF	FALSE	FALSE	0.5776339141744029	FALSE	S/T	S/T	0.928726	0.573	0.236	0.041	0.041
Q13188	Serine/threonine-protein kinase 3	STK3	Q6ZR08-T2577	Q6ZR08	DYH12	2577	T	CEDFTSETCNSSFRL	FALSE	FALSE	0.5842538420246067	FALSE	S/T	S/T	0.935202	0.573	0.236	0.041	0.041
Q13188	Serine/threonine-protein kinase 3	STK3	Q6ZR08-T2755	Q6ZR08	DYH12	2755	T	YFAPPKGTYEDYIEF	FALSE	FALSE	0.5765569910974798	FALSE	S/T	S/T	0.927694	0.573	0.236	0.041	0.041
Q13188	Serine/threonine-protein kinase 3	STK3	Q6ZRF8-T131	Q6ZRF8	RN207	131	T	CARCRDETHRARMFA	FALSE	FALSE	0.5936830024274902	FALSE	S/T	S/T	0.967935	0.841	0.22	0.041	0.041
Q13188	Serine/threonine-protein kinase 3	STK3	Q6ZRF8-T289	Q6ZRF8	RN207	289	T	HLATLLPTLQVHLVI	FALSE	FALSE	0.5910791913526883	FALSE	S/T	S/T	0.959091	0.841	0.22	0.041	0.041
Q13188	Serine/threonine-protein kinase 3	STK3	Q6ZRF8-T325	Q6ZRF8	RN207	325	T	ERLQGIVTRPHHLRP	FALSE	FALSE	0.5744219605183573	FALSE	S/T	S/T	0.70746	0.841	0.22	0.041	0.041
Q13188	Serine/threonine-protein kinase 3	STK3	Q6ZRI6-T582	Q6ZRI6	CO039	582	T	DLSVRKPTAEASPVK	FALSE	FALSE	0.5179219521144288	FALSE	S/T	S/T	0.933867	1	0.171	0.041	0.041
Q13188	Serine/threonine-protein kinase 3	STK3	Q6ZRK6-T438	Q6ZRK6	CCD73	438	T	MENFCSDTEYREKEE	FALSE	FALSE	0.8268336571091445	FALSE	S/T	S/T	0.838838	0.776	0.355	0.041	0.041
Q13188	Serine/threonine-protein kinase 3	STK3	Q6ZRK6-T473	Q6ZRK6	CCD73	473	T	SFKNEIDTVVSQDEN	FALSE	FALSE	0.5759144452058278	FALSE	S/T	S/T	0.983935	0.585	0.239	0.041	0.041
Q13188	Serine/threonine-protein kinase 3	STK3	Q6ZRK6-T895	Q6ZRK6	CCD73	895	T	LSTSDKKTEKTPVYM	FALSE	FALSE	0.5059514479873369	FALSE	S/T	S/T	0.917317	0.513	0.232	0.041	0.041
Q13188	Serine/threonine-protein kinase 3	STK3	Q6ZRP7-T324	Q6ZRP7	QSOX2	324	T	FDKSKLYTVDLESGL	FALSE	FALSE	0.5254912904285012	FALSE	S/T	S/T	0.955072	0.506	0.227	0.041	0.041
Q13188	Serine/threonine-protein kinase 3	STK3	Q6ZRP7-T570	Q6ZRP7	QSOX2	570	T	GRDNLLDTYSADQGD	FALSE	FALSE	0.5157775657265383	FALSE	S/T	S/T	0.881271	0.506	0.227	0.041	0.041
Q13188	Serine/threonine-protein kinase 3	STK3	Q6ZRP7-T583	Q6ZRP7	QSOX2	583	T	GDSSEGGTLARGEEE	FALSE	FALSE	0.5439287150128482	FALSE	S/T	S/T	0.986515	0.506	0.227	0.041	0.041
Q13188	Serine/threonine-protein kinase 3	STK3	Q6ZRS2-T256	Q6ZRS2	SRCAP	256	T	QSLNQPLTSSKAGSS	FALSE	FALSE	0.5996080019865888	FALSE	S/T	S/T	0.631915	0.8	0.234	0.041	0.041
Q13188	Serine/threonine-protein kinase 3	STK3	Q6ZRS2-T404	Q6ZRS2	SRCAP	404	T	DEDDEEFTANEEEAE	FALSE	FALSE	0.6300284392815462	FALSE	S/T	S/T	0.938132	0.8	0.234	0.041	0.041
Q13188	Serine/threonine-protein kinase 3	STK3	Q6ZRS2-T576	Q6ZRS2	SRCAP	576	T	GPPTPGPTTLGPKKE	FALSE	FALSE	0.6300284392815462	FALSE	S/T	S/T	0.941916	0.8	0.234	0.041	0.041
Q13188	Serine/threonine-protein kinase 3	STK3	Q6ZRS2-T577	Q6ZRS2	SRCAP	577	T	PPTPGPTTLGPKKEI	FALSE	FALSE	0.6172573672626828	FALSE	S/T	S/T	0.857114	0.8	0.234	0.041	0.041
Q13188	Serine/threonine-protein kinase 3	STK3	Q6ZRS2-T979	Q6ZRS2	SRCAP	979	T	RVLLEVATAPDPPPR	FALSE	FALSE	0.6284149595185888	FALSE	S/T	S/T	0.915504	0.8	0.234	0.041	0.041
Q13188	Serine/threonine-protein kinase 3	STK3	Q6ZRS2-T2258	Q6ZRS2	SRCAP	2258	T	EEDIRAATQAKAEQV	FALSE	FALSE	0.6001995260744355	FALSE	S/T	S/T	0.672799	0.8	0.234	0.041	0.041
Q13188	Serine/threonine-protein kinase 3	STK3	Q6ZRS2-T2374	Q6ZRS2	SRCAP	2374	T	GDESSCGTGGGTHRR	FALSE	FALSE	0.6424159032811319	FALSE	S/T	S/T	0.982985	0.8	0.234	0.041	0.041
Q13188	Serine/threonine-protein kinase 3	STK3	Q6ZRS2-T2406	Q6ZRS2	SRCAP	2406	T	LRGARAETQGANHTP	FALSE	FALSE	0.6181735574073415	FALSE	S/T	S/T	0.703402	0.8	0.234	0.041	0.041
Q13188	Serine/threonine-protein kinase 3	STK3	Q6ZRS2-T2423	Q6ZRS2	SRCAP	2423	T	SAHQTRSTTTPPRCS	FALSE	FALSE	0.6015367134824967	FALSE	S/T	S/T	0.66696	0.8	0.234	0.041	0.041
Q13188	Serine/threonine-protein kinase 3	STK3	Q6ZRS2-T2424	Q6ZRS2	SRCAP	2424	T	AHQTRSTTTPPRCSP	FALSE	FALSE	0.5211292359690897	FALSE	S/T	S/T	0.449978	0.8	0.234	0.041	0.041
Q13188	Serine/threonine-protein kinase 3	STK3	Q6ZRS2-T2684	Q6ZRS2	SRCAP	2684	T	LTEAKTPTSSPEKPQ	FALSE	FALSE	0.6195699210437051	FALSE	S/T	S/T	0.74238	0.8	0.234	0.041	0.041
Q13188	Serine/threonine-protein kinase 3	STK3	Q6ZRS2-T2724	Q6ZRS2	SRCAP	2724	T	ARPPRRRTSADVEIR	FALSE	FALSE	0.5651340504380579	FALSE	S/T	S/T	0.564506	0.8	0.234	0.041	0.041
Q13188	Serine/threonine-protein kinase 3	STK3	Q6ZRS2-T2776	Q6ZRS2	SRCAP	2776	T	QQRGAASTLVPGVSE	FALSE	FALSE	0.6324467858103124	FALSE	S/T	S/T	0.931786	0.8	0.234	0.041	0.041
Q13188	Serine/threonine-protein kinase 3	STK3	Q6ZRS2-T2784	Q6ZRS2	SRCAP	2784	T	LVPGVSETSASPGSP	FALSE	FALSE	0.6165233739162358	FALSE	S/T	S/T	0.807035	0.8	0.234	0.041	0.041
Q13188	Serine/threonine-protein kinase 3	STK3	Q6ZRS2-T2836	Q6ZRS2	SRCAP	2836	T	RHIELGVTGGGSPEN	FALSE	FALSE	0.6373359560495863	FALSE	S/T	S/T	0.958733	0.8	0.234	0.041	0.041
Q13188	Serine/threonine-protein kinase 3	STK3	Q6ZRS2-T2884	Q6ZRS2	SRCAP	2884	T	VDEAPSSTLKGKTNG	FALSE	FALSE	0.6383386841250707	FALSE	S/T	S/T	0.96827	0.8	0.234	0.041	0.041
Q13188	Serine/threonine-protein kinase 3	STK3	Q6ZRS4-T728	Q6ZRS4	ITPI1	728	T	QRAVALGTGPRGTSL	FALSE	FALSE	0.5952248933737081	FALSE	S/T	S/T	0.983282	0.626	0.889	0.041	0.041
Q13188	Serine/threonine-protein kinase 3	STK3	Q6ZRV2-T414	Q6ZRV2	FA83H	414	T	FKRHSFATEGAGAVE	FALSE	FALSE	0.7698659546113501	FALSE	S/T	S/T	0.916002	0.631	0.379	0.041	0.041
Q13188	Serine/threonine-protein kinase 3	STK3	Q6ZRV2-T433	Q6ZRV2	FA83H	433	T	ARQVSRQTFLSHGDD	FALSE	FALSE	0.7580966508639634	FALSE	S/T	S/T	0.785798	0.631	0.379	0.041	0.041
Q13188	Serine/threonine-protein kinase 3	STK3	Q6ZRV2-T465	Q6ZRV2	FA83H	465	T	YQWDPQLTPARPQGL	FALSE	FALSE	0.6196775909667193	FALSE	S/T	S/T	0.0514946	0.631	0.379	0.041	0.041
Q13188	Serine/threonine-protein kinase 3	STK3	Q6ZRV2-T545	Q6ZRV2	FA83H	545	T	GAPRPNLTQRFPCQA	FALSE	FALSE	0.7559366308975911	FALSE	S/T	S/T	0.826241	0.631	0.379	0.041	0.041
Q13188	Serine/threonine-protein kinase 3	STK3	Q6ZRV2-T703	Q6ZRV2	FA83H	703	T	AAGAAAATEKVQLLH	FALSE	FALSE	0.7752411418262612	FALSE	S/T	S/T	0.949209	0.631	0.379	0.041	0.041
Q13188	Serine/threonine-protein kinase 3	STK3	Q6ZRV2-T714	Q6ZRV2	FA83H	714	T	QLLHKEQTVSETLGP	FALSE	FALSE	0.7806829347665167	FALSE	S/T	S/T	0.966512	0.631	0.379	0.041	0.041
Q13188	Serine/threonine-protein kinase 3	STK3	Q6ZRV2-T718	Q6ZRV2	FA83H	718	T	KEQTVSETLGPGGEA	FALSE	FALSE	0.7721222292619968	FALSE	S/T	S/T	0.946593	0.631	0.379	0.041	0.041
Q13188	Serine/threonine-protein kinase 3	STK3	Q6ZRV2-T756	Q6ZRV2	FA83H	756	T	GGGAGAITVASHSKA	FALSE	FALSE	0.7893665372068913	FALSE	S/T	S/T	0.981813	0.631	0.379	0.041	0.041
Q13188	Serine/threonine-protein kinase 3	STK3	Q6ZRV2-T822	Q6ZRV2	FA83H	822	T	TAAQLLDTLGRSGSD	FALSE	FALSE	0.78201626809985	FALSE	S/T	S/T	0.967773	0.631	0.379	0.041	0.041
Q13188	Serine/threonine-protein kinase 3	STK3	Q6ZRV2-T843	Q6ZRV2	FA83H	843	T	LSAQSHSTSPQGLDS	FALSE	FALSE	0.7527250737327046	FALSE	S/T	S/T	0.402791	0.631	0.379	0.041	0.041
Q13188	Serine/threonine-protein kinase 3	STK3	Q6ZRV2-T872	Q6ZRV2	FA83H	872	T	NESKGSPTSAYPERK	FALSE	FALSE	0.7543324642309245	FALSE	S/T	S/T	0.788754	0.631	0.379	0.041	0.041
Q13188	Serine/threonine-protein kinase 3	STK3	Q6ZRV2-T883	Q6ZRV2	FA83H	883	T	PERKGSPTPGFSTRR	FALSE	FALSE	0.6360862974325776	FALSE	S/T	S/T	0.063058	0.631	0.379	0.041	0.041
Q13188	Serine/threonine-protein kinase 3	STK3	Q6ZRV2-T888	Q6ZRV2	FA83H	888	T	SPTPGFSTRRGSPTT	FALSE	FALSE	0.7576497665909664	FALSE	S/T	S/T	0.771539	0.631	0.379	0.041	0.041
Q13188	Serine/threonine-protein kinase 3	STK3	Q6ZRV2-T894	Q6ZRV2	FA83H	894	T	STRRGSPTTGFIEQK	FALSE	FALSE	0.7562300568447611	FALSE	S/T	S/T	0.851999	0.631	0.379	0.041	0.041
Q13188	Serine/threonine-protein kinase 3	STK3	Q6ZRV2-T895	Q6ZRV2	FA83H	895	T	TRRGSPTTGFIEQKG	FALSE	FALSE	0.7680093485483985	FALSE	S/T	S/T	0.888653	0.631	0.379	0.041	0.041
Q13188	Serine/threonine-protein kinase 3	STK3	Q6ZRV2-T905	Q6ZRV2	FA83H	905	T	IEQKGSPTSAYPERR	FALSE	FALSE	0.7577934029546027	FALSE	S/T	S/T	0.767382	0.631	0.379	0.041	0.041
Q13188	Serine/threonine-protein kinase 3	STK3	Q6ZRV2-T938	Q6ZRV2	FA83H	938	T	PERRGSLTLTISGES	FALSE	FALSE	0.772767786420294	FALSE	S/T	S/T	0.946945	0.631	0.379	0.041	0.041
Q13188	Serine/threonine-protein kinase 3	STK3	Q6ZRV2-T940	Q6ZRV2	FA83H	940	T	RRGSLTLTISGESPK	FALSE	FALSE	0.7893665372068913	FALSE	S/T	S/T	0.978746	0.631	0.379	0.041	0.041
Q13188	Serine/threonine-protein kinase 3	STK3	Q6ZRV2-T1010	Q6ZRV2	FA83H	1010	T	SLGQGDSTEAATEER	FALSE	FALSE	0.7559377961957702	FALSE	S/T	S/T	0.756193	0.631	0.379	0.041	0.041
Q13188	Serine/threonine-protein kinase 3	STK3	Q6ZRV2-T1014	Q6ZRV2	FA83H	1014	T	GDSTEAATEERGPRA	FALSE	FALSE	0.757959432663181	FALSE	S/T	S/T	0.85589	0.631	0.379	0.041	0.041
Q13188	Serine/threonine-protein kinase 3	STK3	Q6ZRV2-T1027	Q6ZRV2	FA83H	1027	T	RARLSSATANALYSS	FALSE	FALSE	0.7744949775153173	FALSE	S/T	S/T	0.95946	0.631	0.379	0.041	0.041
Q13188	Serine/threonine-protein kinase 3	STK3	Q6ZRV2-T1040	Q6ZRV2	FA83H	1040	T	SSNLRDDTKAILEQI	FALSE	FALSE	0.762493999299109	FALSE	S/T	S/T	0.869956	0.631	0.379	0.041	0.041
Q13188	Serine/threonine-protein kinase 3	STK3	Q6ZRV2-T1065	Q6ZRV2	FA83H	1065	T	PAPSPGPTHNSPELG	FALSE	FALSE	0.7698659546113501	FALSE	S/T	S/T	0.916269	0.631	0.379	0.041	0.041
Q13188	Serine/threonine-protein kinase 3	STK3	Q6ZRV2-T1101	Q6ZRV2	FA83H	1101	T	FRSDSLGTQGRLSRT	FALSE	FALSE	0.761009233637317	FALSE	S/T	S/T	0.837494	0.631	0.379	0.041	0.041
Q13188	Serine/threonine-protein kinase 3	STK3	Q6ZRV2-T1108	Q6ZRV2	FA83H	1108	T	TQGRLSRTLPASAEE	FALSE	FALSE	0.7701247341702214	FALSE	S/T	S/T	0.939909	0.631	0.379	0.041	0.041
Q13188	Serine/threonine-protein kinase 3	STK3	Q6ZRV2-T1159	Q6ZRV2	FA83H	1159	T	EGPAEEGTRDSKVGK	FALSE	FALSE	0.7599018078943829	FALSE	S/T	S/T	0.862166	0.631	0.379	0.041	0.041
Q13188	Serine/threonine-protein kinase 3	STK3	Q6ZS02-T183	Q6ZS02	DMP46	183	T	GGVGRAGTAARRDSR	FALSE	FALSE	0.5458581813153761	FALSE	S/T	S/T	0.984468	0.536	0.232	0.041	0.041
Q13188	Serine/threonine-protein kinase 3	STK3	Q6ZS17-T347	Q6ZS17	RIPR1	347	T	TVTKRFSTYSQSPPD	FALSE	FALSE	0.5850897620597696	FALSE	S/T	S/T	0.844147	0.615	0.23	0.041	0.041
Q13188	Serine/threonine-protein kinase 3	STK3	Q6ZS17-T701	Q6ZS17	RIPR1	701	T	PSKHSDPTLPGTDSL	FALSE	FALSE	0.5891764134505466	FALSE	S/T	S/T	0.954552	0.615	0.23	0.041	0.041
Q13188	Serine/threonine-protein kinase 3	STK3	Q6ZS17-T719	Q6ZS17	RIPR1	719	T	PPVSNSYTQADPMAP	FALSE	FALSE	0.5207239108475512	FALSE	S/T	S/T	0.46311	0.615	0.23	0.041	0.041
Q13188	Serine/threonine-protein kinase 3	STK3	Q6ZS17-T1129	Q6ZS17	RIPR1	1129	T	RSLSLGPTFRERALL	FALSE	FALSE	0.5929122796163593	FALSE	S/T	S/T	0.91377	0.615	0.23	0.041	0.041
Q13188	Serine/threonine-protein kinase 3	STK3	Q6ZS17-3-T12	Q6ZS17-3	RIPR1-3	12	T	KRGSPARTHSMMSLS	FALSE	FALSE	0.5863719290384406	FALSE	S/T	S/T	0.80578	0.615	0.23	0.041	0.041
Q13188	Serine/threonine-protein kinase 3	STK3	Q6ZSB9-T344	Q6ZSB9	ZBT49	344	T	LESASKNTLEKASSQ	FALSE	FALSE	0.7878328294080456	FALSE	S/T	S/T	0.951983	0.816	0.314	0.041	0.041
Q13188	Serine/threonine-protein kinase 3	STK3	Q6ZSB9-T440	Q6ZSB9	ZBT49	440	T	SQAGNLQTHLRRHSG	FALSE	FALSE	0.7858630940313279	FALSE	S/T	S/T	0.967441	0.816	0.314	0.041	0.041
Q13188	Serine/threonine-protein kinase 3	STK3	Q6ZSB9-T556	Q6ZSB9	ZBT49	556	T	DLRRHVRTHTGEKPY	FALSE	FALSE	0.7824151679474117	FALSE	S/T	S/T	0.914805	0.816	0.314	0.041	0.041
Q13188	Serine/threonine-protein kinase 3	STK3	Q6ZSB9-T558	Q6ZSB9	ZBT49	558	T	RRHVRTHTGEKPYTC	FALSE	FALSE	0.7884529411398891	FALSE	S/T	S/T	0.953867	0.816	0.314	0.041	0.041
Q13188	Serine/threonine-protein kinase 3	STK3	Q6ZSC3-T295	Q6ZSC3	RBM43	295	T	YLKLRKETFILEGKE	FALSE	FALSE	0.5208925859709393	FALSE	S/T	S/T	0.739195	0.658	0.139	0.041	0.041
Q13188	Serine/threonine-protein kinase 3	STK3	Q6ZSG2-T100	Q6ZSG2	INSY2	100	T	RRSIPNVTKSTGVQT	FALSE	FALSE	0.5388589066323513	FALSE	S/T	S/T	0.918684	0.224	0.449	0.041	0.041
Q13188	Serine/threonine-protein kinase 3	STK3	Q6ZSG2-T103	Q6ZSG2	INSY2	103	T	IPNVTKSTGVQTSPD	FALSE	FALSE	0.5392686566477444	FALSE	S/T	S/T	0.916263	0.224	0.449	0.041	0.041
Q13188	Serine/threonine-protein kinase 3	STK3	Q6ZSG2-T107	Q6ZSG2	INSY2	107	T	TKSTGVQTSPDLKKC	FALSE	FALSE	0.5360470479162847	FALSE	S/T	S/T	0.895368	0.224	0.449	0.041	0.041
Q13188	Serine/threonine-protein kinase 3	STK3	Q6ZSG2-T145	Q6ZSG2	INSY2	145	T	SQNNGFLTDAKEKNE	FALSE	FALSE	0.5360470479162847	FALSE	S/T	S/T	0.892212	0.224	0.449	0.041	0.041
Q13188	Serine/threonine-protein kinase 3	STK3	Q6ZSG2-T400	Q6ZSG2	INSY2	400	T	REGLSYRTGQDTANC	FALSE	FALSE	0.5653208202058804	FALSE	S/T	S/T	0.978405	0.224	0.449	0.041	0.041
Q13188	Serine/threonine-protein kinase 3	STK3	Q6ZSG2-T404	Q6ZSG2	INSY2	404	T	SYRTGQDTANCDTCR	FALSE	FALSE	0.5669847580124383	FALSE	S/T	S/T	0.990418	0.224	0.449	0.041	0.041
Q13188	Serine/threonine-protein kinase 3	STK3	Q6ZSG2-T409	Q6ZSG2	INSY2	409	T	QDTANCDTCRNSACI	FALSE	FALSE	0.5660991858731348	FALSE	S/T	S/T	0.980504	0.224	0.449	0.041	0.041
Q13188	Serine/threonine-protein kinase 3	STK3	Q6ZSJ9-T61	Q6ZSJ9	SHSA6	61	T	GGRELNGTARAPGIP	FALSE	FALSE	0.5502666294311909	FALSE	S/T	S/T	0.988753	0.203	0.293	0.041	0.041
Q13188	Serine/threonine-protein kinase 3	STK3	Q6ZSJ9-T306	Q6ZSJ9	SHSA6	306	T	SYESAVKTNPSKYSS	FALSE	FALSE	0.5131213710096466	FALSE	S/T	S/T	0.796472	0.203	0.293	0.041	0.041
Q13188	Serine/threonine-protein kinase 3	STK3	Q6ZSJ9-T463	Q6ZSJ9	SHSA6	463	T	ATLGQSQTAAKRHAF	FALSE	FALSE	0.5498203928720511	FALSE	S/T	S/T	0.987597	0.203	0.293	0.041	0.041
Q13188	Serine/threonine-protein kinase 3	STK3	Q6ZSJ9-2-T291	Q6ZSJ9-2	SHSA6-2	291	T	FISSGFVTLGRGHTK	FALSE	FALSE	0.5510287174463626	FALSE	S/T	S/T	0.985026	0.203	0.293	0.041	0.041
Q13188	Serine/threonine-protein kinase 3	STK3	Q6ZSZ5-T124	Q6ZSZ5	ARHGI	124	T	LPGGGLKTWTQGCLS	FALSE	FALSE	0.758928480504948	FALSE	S/T	S/T	0.978966	0.534	0.416	0.041	0.041
Q13188	Serine/threonine-protein kinase 3	STK3	Q6ZSZ5-T400	Q6ZSZ5	ARHGI	400	T	LSLTSPNTESIFVED	FALSE	FALSE	0.7540748441922596	FALSE	S/T	S/T	0.627386	0.534	0.416	0.041	0.041
Q13188	Serine/threonine-protein kinase 3	STK3	Q6ZSZ5-T600	Q6ZSZ5	ARHGI	600	T	QECILLVTQRITKYP	FALSE	FALSE	0.7297518684654486	FALSE	S/T	S/T	0.856285	0.534	0.416	0.041	0.041
Q13188	Serine/threonine-protein kinase 3	STK3	Q6ZSZ5-T604	Q6ZSZ5	ARHGI	604	T	LLVTQRITKYPVLVE	FALSE	FALSE	0.7297518684654486	FALSE	S/T	S/T	0.85784	0.534	0.416	0.041	0.041
Q13188	Serine/threonine-protein kinase 3	STK3	Q6ZSZ5-T912	Q6ZSZ5	ARHGI	912	T	GPPRRAETFAGYDCT	FALSE	FALSE	0.7239629561099029	FALSE	S/T	S/T	0.88423	0.534	0.416	0.041	0.041
Q13188	Serine/threonine-protein kinase 3	STK3	Q6ZSZ5-T919	Q6ZSZ5	ARHGI	919	T	TFAGYDCTNSPTKNG	FALSE	FALSE	0.7269220324220238	FALSE	S/T	S/T	0.912388	0.534	0.416	0.041	0.041
Q13188	Serine/threonine-protein kinase 3	STK3	Q6ZSZ5-T923	Q6ZSZ5	ARHGI	923	T	YDCTNSPTKNGSFKK	FALSE	FALSE	0.7403435910517061	FALSE	S/T	S/T	0.945195	0.534	0.416	0.041	0.041
Q13188	Serine/threonine-protein kinase 3	STK3	Q6ZSZ5-T935	Q6ZSZ5	ARHGI	935	T	FKKKVSSTDPRPRDW	FALSE	FALSE	0.7168460981521136	FALSE	S/T	S/T	0.331313	0.534	0.416	0.041	0.041
Q13188	Serine/threonine-protein kinase 3	STK3	Q6ZSZ5-T982	Q6ZSZ5	ARHGI	982	T	ESDPRLPTVLESELV	FALSE	FALSE	0.7269220324220238	FALSE	S/T	S/T	0.914629	0.534	0.416	0.041	0.041
Q13188	Serine/threonine-protein kinase 3	STK3	Q6ZSZ5-T1032	Q6ZSZ5	ARHGI	1032	T	KQFRLQSTRGNLLLE	FALSE	FALSE	0.7206877295078623	FALSE	S/T	S/T	0.341628	0.534	0.416	0.041	0.041
Q13188	Serine/threonine-protein kinase 3	STK3	Q6ZSZ5-T1148	Q6ZSZ5	ARHGI	1148	T	RRLKKQNTAPGALPP	FALSE	FALSE	0.7384769243850394	FALSE	S/T	S/T	0.93981	0.534	0.416	0.041	0.041
Q13188	Serine/threonine-protein kinase 3	STK3	Q6ZSZ5-T1157	Q6ZSZ5	ARHGI	1157	T	PGALPPDTLAEAQPP	FALSE	FALSE	0.726101842846191	FALSE	S/T	S/T	0.928079	0.534	0.416	0.041	0.041
Q13188	Serine/threonine-protein kinase 3	STK3	Q6ZSZ5-T1283	Q6ZSZ5	ARHGI	1283	T	LMGKDESTSRNRRSL	FALSE	FALSE	0.7533309437808982	FALSE	S/T	S/T	0.696782	0.534	0.416	0.041	0.041
Q13188	Serine/threonine-protein kinase 3	STK3	Q6ZSZ6-T68	Q6ZSZ6	TSH1	68	T	NSPVSSATNQDAGYG	FALSE	FALSE	0.5906537541631922	FALSE	S/T	S/T	0.848227	0.583	0.235	0.041	0.041
Q13188	Serine/threonine-protein kinase 3	STK3	Q6ZT12-T323	Q6ZT12	UBR3	323	T	VQEPSAGTSSLAVQG	FALSE	FALSE	0.5242287106123711	FALSE	S/T	S/T	0.840177	0.645	0.218	0.041	0.041
Q13188	Serine/threonine-protein kinase 3	STK3	Q6ZT12-T1080	Q6ZT12	UBR3	1080	T	GSAPQLTTAILEIKE	FALSE	FALSE	0.5427661051312516	FALSE	S/T	S/T	0.899091	0.645	0.218	0.041	0.041
Q13188	Serine/threonine-protein kinase 3	STK3	Q6ZT12-T1565	Q6ZT12	UBR3	1565	T	CIVKVLFTLLYTQAL	FALSE	FALSE	0.5255469196104375	FALSE	S/T	S/T	0.980772	0.645	0.218	0.041	0.041
Q13188	Serine/threonine-protein kinase 3	STK3	Q6ZT52-T108	Q6ZT52	FA43B	108	T	RCGPGGGTKMKLTLG	FALSE	FALSE	0.819401308374425	FALSE	S/T	S/T	0.988705	0.611	0.484	0.041	0.041
Q13188	Serine/threonine-protein kinase 3	STK3	Q6ZT52-T113	Q6ZT52	FA43B	113	T	GGTKMKLTLGPHGIR	FALSE	FALSE	0.5541109321526533	FALSE	S/T	S/T	0.974319	0.582	0.207	0.041	0.041
Q13188	Serine/threonine-protein kinase 3	STK3	Q6ZT77-T113	Q6ZT77	ZN826	113	T	SPHKHRRTHTGEKPY	FALSE	FALSE	0.8026229898173745	FALSE	S/T	S/T	0.75077	0.719	0.498	0.041	0.041
Q13188	Serine/threonine-protein kinase 3	STK3	Q6ZT77-T115	Q6ZT77	ZN826	115	T	HKHRRTHTGEKPYKC	FALSE	FALSE	0.662905410575431	FALSE	S/T	S/T	0.95727	0.64	0.293	0.041	0.041
Q13188	Serine/threonine-protein kinase 3	STK3	Q6ZT98-T156	Q6ZT98	TTLL7	156	T	KKKRKQKTFIVKPAN	FALSE	FALSE	0.6492858795807794	FALSE	S/T	S/T	0.958525	0.512	0.329	0.041	0.041
Q13188	Serine/threonine-protein kinase 3	STK3	Q6ZT98-T278	Q6ZT98	TTLL7	278	T	KRSIKWFTEFLQANQ	FALSE	FALSE	0.6157593459054584	FALSE	S/T	S/T	0.888623	0.512	0.329	0.041	0.041
Q13188	Serine/threonine-protein kinase 3	STK3	Q6ZT98-T580	Q6ZT98	TTLL7	580	T	KKREKQVTYNLKPSN	FALSE	FALSE	0.6146410313694626	FALSE	S/T	S/T	0.874907	0.512	0.329	0.041	0.041
Q13188	Serine/threonine-protein kinase 3	STK3	Q6ZTA4-T302	Q6ZTA4	TRI67	302	T	STARKFPTCPEHEME	FALSE	FALSE	0.6341059491815488	FALSE	S/T	S/T	0.933399	0.664	0.26	0.041	0.041
Q13188	Serine/threonine-protein kinase 3	STK3	Q6ZTA4-T431	Q6ZTA4	TRI67	431	T	WDQINHCTLKLRQST	FALSE	FALSE	0.644535833992412	FALSE	S/T	S/T	0.985632	0.664	0.26	0.041	0.041
Q13188	Serine/threonine-protein kinase 3	STK3	Q6ZTA4-T438	Q6ZTA4	TRI67	438	T	TLKLRQSTGLMEYCL	FALSE	FALSE	0.6276950416205608	FALSE	S/T	S/T	0.881586	0.664	0.26	0.041	0.041
Q13188	Serine/threonine-protein kinase 3	STK3	Q6ZTB9-T31	Q6ZTB9	ZN833	31	T	LYLTHERTHTGEKPY	FALSE	FALSE	0.5144570050284387	FALSE	S/T	S/T	0.922838	0.823	0.104	0.041	0.041
Q13188	Serine/threonine-protein kinase 3	STK3	Q6ZTB9-T33	Q6ZTB9	ZN833	33	T	LTHERTHTGEKPYEC	FALSE	FALSE	0.556795726463153	FALSE	S/T	S/T	0.927114	0.567	0.254	0.041	0.041
Q13188	Serine/threonine-protein kinase 3	STK3	Q6ZTK2-T63	Q6ZTK2	YP015	63	T	LSDQANVTALLERKE	FALSE	FALSE	0.5750846773554114	FALSE	S/T	S/T	0.974383	0.643	0.221	0.041	0.041
Q13188	Serine/threonine-protein kinase 3	STK3	Q6ZTN6-T150	Q6ZTN6	AN13D	150	T	IVSTHLDTRNVAFER	FALSE	FALSE	0.5776974976868169	FALSE	S/T	S/T	0.874917	0.65	0.256	0.041	0.041
Q13188	Serine/threonine-protein kinase 3	STK3	Q6ZTN6-T172	Q6ZTN6	AN13D	172	T	WRSEKMETVSGYEAK	FALSE	FALSE	0.5605578651201901	FALSE	S/T	S/T	0.979079	0.65	0.256	0.041	0.041
Q13188	Serine/threonine-protein kinase 3	STK3	Q6ZTN6-T458	Q6ZTN6	AN13D	458	T	QESLQLSTEPRGPGS	FALSE	FALSE	0.5153110769204239	FALSE	S/T	S/T	0.50759	0.65	0.256	0.041	0.041
Q13188	Serine/threonine-protein kinase 3	STK3	Q6ZTQ3-S157	Q6ZTQ3	RASF6	157	S	PMSEKRNSQEDYLSY	FALSE	FALSE	0.8193065268663459	FALSE	S/T	S/T	9.82403e-5	0.595	0.429	0.046	0.407
Q13188	Serine/threonine-protein kinase 3	STK3	Q6ZTQ3-S179	Q6ZTQ3	RASF6	179	S	HAKDEPDSPVLYRTM	FALSE	FALSE	0.8425292360945994	FALSE	S/T	S/T	5.58819e-6	0.655	0.429	0.046	0.407
Q13188	Serine/threonine-protein kinase 3	STK3	Q6ZTQ3-S187	Q6ZTQ3	RASF6	187	S	PVLYRTMSEAALVRK	FALSE	FALSE	0.6370267430955309	FALSE	S/T	S/T	3.17226e-4	0.319	0.429	0.046	0.407
Q13188	Serine/threonine-protein kinase 3	STK3	Q6ZTR5-T311	Q6ZTR5	CFA47	311	T	DIALNNLTYIRKIKN	FALSE	FALSE	0.6661337792001532	FALSE	S/T	S/T	0.939011	0.541	0.328	0.041	0.041
Q13188	Serine/threonine-protein kinase 3	STK3	Q6ZTR5-T340	Q6ZTR5	CFA47	340	T	TLQPYQKTVITFCFT	FALSE	FALSE	0.8448824481307611	FALSE	S/T	S/T	0.979366	0.768	0.428	0.041	0.041
Q13188	Serine/threonine-protein kinase 3	STK3	Q6ZTR5-T343	Q6ZTR5	CFA47	343	T	PYQKTVITFCFTPKL	FALSE	FALSE	0.7045125303236726	FALSE	S/T	S/T	0.866829	0.558	0.462	0.041	0.041
Q13188	Serine/threonine-protein kinase 3	STK3	Q6ZTU2-T113	Q6ZTU2	E400N	113	T	SPSYIQVTSPLSQQV	FALSE	FALSE	0.8169559434976649	FALSE	S/T	S/T	0.698205	0.721	0.362	0.041	0.041
Q13188	Serine/threonine-protein kinase 3	STK3	Q6ZTU2-T126	Q6ZTU2	E400N	126	T	QVQTQSPTQPSPGPG	FALSE	FALSE	0.566565724967792	FALSE	S/T	S/T	0.785136	0.582	0.198	0.041	0.041
Q13188	Serine/threonine-protein kinase 3	STK3	Q6ZTU2-T188	Q6ZTU2	E400N	188	T	FQDGSGLTQIAQGAQ	FALSE	FALSE	0.8170278732067213	FALSE	S/T	S/T	0.897841	0.71	0.367	0.041	0.041
Q13188	Serine/threonine-protein kinase 3	STK3	Q6ZTU2-T206	Q6ZTU2	E400N	206	T	QHPGTPITVRERRPS	FALSE	FALSE	0.6089408465718014	FALSE	S/T	S/T	0.986595	0.454	0.27	0.041	0.041
Q13188	Serine/threonine-protein kinase 3	STK3	Q6ZTU2-T222	Q6ZTU2	E400N	222	T	PHTQSGGTIHHLGPQ	FALSE	FALSE	0.7344419127313435	FALSE	S/T	S/T	0.999019	0.562	0.431	0.041	0.041
Q13188	Serine/threonine-protein kinase 3	STK3	Q6ZTU2-T309	Q6ZTU2	E400N	309	T	MTSPPPPTSPSRTAV	FALSE	FALSE	0.5083945073969289	FALSE	S/T	S/T	0.582879	0.643	0.202	0.041	0.041
Q13188	Serine/threonine-protein kinase 3	STK3	Q6ZTU2-T441	Q6ZTU2	E400N	441	T	RKHGQPGTPVAIATQ	FALSE	FALSE	0.6656624278808141	FALSE	S/T	S/T	0.302767	0.657	0.311	0.041	0.041
Q13188	Serine/threonine-protein kinase 3	STK3	Q6ZTZ1-T153	Q6ZTZ1	MSD1	153	T	SQPPGPSTSQTEASL	FALSE	FALSE	0.5175239604356182	FALSE	S/T	S/T	0.302711	0.671	0.73	0.041	0.041
Q13188	Serine/threonine-protein kinase 3	STK3	Q6ZU52-T241	Q6ZU52	K0408	241	T	NRKNLSCTNVLQSNS	FALSE	FALSE	0.5227837510058322	FALSE	S/T	S/T	0.822003	0.61	0.889	0.041	0.041
Q13188	Serine/threonine-protein kinase 3	STK3	Q6ZU65-T430	Q6ZU65	UBN2	430	T	ESGGENGTTTQPTYT	FALSE	FALSE	0.6441741674744149	FALSE	S/T	S/T	0.97304	0.476	0.316	0.041	0.041
Q13188	Serine/threonine-protein kinase 3	STK3	Q6ZU65-T432	Q6ZU65	UBN2	432	T	GGENGTTTQPTYTSQ	FALSE	FALSE	0.6229660637978703	FALSE	S/T	S/T	0.534141	0.476	0.292	0.041	0.041
Q13188	Serine/threonine-protein kinase 3	STK3	Q6ZU65-T817	Q6ZU65	UBN2	817	T	MSKLPLATPKKLDST	FALSE	FALSE	0.6606462199033375	FALSE	S/T	S/T	0.118335	0.476	0.391	0.041	0.041
Q13188	Serine/threonine-protein kinase 3	STK3	Q6ZU65-T1047	Q6ZU65	UBN2	1047	T	AASPKPATSPKPLPS	FALSE	FALSE	0.6884784511717614	FALSE	S/T	S/T	0.598448	0.476	0.378	0.041	0.041
Q13188	Serine/threonine-protein kinase 3	STK3	Q6ZU65-T1150	Q6ZU65	UBN2	1150	T	LQAPSKLTNSSSTGT	FALSE	FALSE	0.5070269435879359	FALSE	S/T	S/T	0.528193	0.476	0.258	0.041	0.041
Q13188	Serine/threonine-protein kinase 3	STK3	Q6ZU65-T1155	Q6ZU65	UBN2	1155	T	KLTNSSSTGTVGKNS	FALSE	FALSE	0.6076569813918749	FALSE	S/T	S/T	0.920423	0.476	0.332	0.041	0.041
Q13188	Serine/threonine-protein kinase 3	STK3	Q6ZU67-T396	Q6ZU67	BEND4	396	T	NNYPVYITSKQWDEA	FALSE	FALSE	0.619425870728042	FALSE	S/T	S/T	0.865195	0.598	0.276	0.041	0.041
Q13188	Serine/threonine-protein kinase 3	STK3	Q6ZU67-T425	Q6ZU67	BEND4	425	T	LIRFVFTTDELKYSC	FALSE	FALSE	0.6114245962194849	FALSE	S/T	S/T	0.697603	0.597	0.279	0.041	0.041
Q13188	Serine/threonine-protein kinase 3	STK3	Q6ZU69-T1054	Q6ZU69	F205A	1054	T	NREDPEETKAARDHR	FALSE	FALSE	0.6662558161363975	FALSE	S/T	S/T	0.927072	0.55	0.412	0.041	0.041
Q13188	Serine/threonine-protein kinase 3	STK3	Q6ZUA9-T336	Q6ZUA9	MROH5	336	T	LTLGLAATRHLDDVW	FALSE	FALSE	0.8107236317418121	FALSE	S/T	S/T	0.816997	0.696	0.355	0.041	0.041
Q13188	Serine/threonine-protein kinase 3	STK3	Q6ZUJ8-T151	Q6ZUJ8	BCAP	151	T	DSGCDSVTDTEPEDE	FALSE	FALSE	0.7661987663458371	FALSE	S/T	S/T	0.44149	0.612	0.335	0.041	0.041
Q13188	Serine/threonine-protein kinase 3	STK3	Q6ZUJ8-T153	Q6ZUJ8	BCAP	153	T	GCDSVTDTEPEDEKV	FALSE	FALSE	0.7688998677951636	FALSE	S/T	S/T	0.717643	0.612	0.335	0.041	0.041
Q13188	Serine/threonine-protein kinase 3	STK3	Q6ZUJ8-T173	Q6ZUJ8	BCAP	173	T	QQNLPTVTSPGNLMV	FALSE	FALSE	0.7790025973607809	FALSE	S/T	S/T	0.613346	0.612	0.335	0.041	0.041
Q13188	Serine/threonine-protein kinase 3	STK3	Q6ZUJ8-T427	Q6ZUJ8	BCAP	427	T	ESMAHLSTDLLMKCS	FALSE	FALSE	0.7709020169416014	FALSE	S/T	S/T	0.54857	0.612	0.335	0.041	0.041
Q13188	Serine/threonine-protein kinase 3	STK3	Q6ZUJ8-T658	Q6ZUJ8	BCAP	658	T	KRLRDSITRRQREKQ	FALSE	FALSE	0.774926738466343	FALSE	S/T	S/T	0.780531	0.612	0.335	0.041	0.041
Q13188	Serine/threonine-protein kinase 3	STK3	Q6ZUJ8-T716	Q6ZUJ8	BCAP	716	T	LRRGDWKTDSTSSTA	FALSE	FALSE	0.780630279164024	FALSE	S/T	S/T	0.686187	0.612	0.335	0.041	0.041
Q13188	Serine/threonine-protein kinase 3	STK3	Q6ZUJ8-T722	Q6ZUJ8	BCAP	722	T	KTDSTSSTASSTSNR	FALSE	FALSE	0.7743783518133726	FALSE	S/T	S/T	0.876309	0.612	0.335	0.041	0.041
Q13188	Serine/threonine-protein kinase 3	STK3	Q6ZUJ8-T726	Q6ZUJ8	BCAP	726	T	TSSTASSTSNRSSTR	FALSE	FALSE	0.7810378549215999	FALSE	S/T	S/T	0.65829	0.612	0.335	0.041	0.041
Q13188	Serine/threonine-protein kinase 3	STK3	Q6ZUJ8-T768	Q6ZUJ8	BCAP	768	T	GPPQVDGTPTMSLER	FALSE	FALSE	0.6758977988414034	FALSE	S/T	S/T	0.183652	0.612	0.335	0.041	0.041
Q13188	Serine/threonine-protein kinase 3	STK3	Q6ZUM4-T130	Q6ZUM4	RHG27	130	T	PAQRGAATQRSSLAP	FALSE	FALSE	0.7934606648529312	FALSE	S/T	S/T	0.875401	0.669	0.316	0.041	0.041
Q13188	Serine/threonine-protein kinase 3	STK3	Q6ZUM4-T238	Q6ZUM4	RHG27	238	T	IERQPRATSPGAAAA	FALSE	FALSE	0.7937178103906821	FALSE	S/T	S/T	0.696808	0.669	0.316	0.041	0.041
Q13188	Serine/threonine-protein kinase 3	STK3	Q6ZUM4-T461	Q6ZUM4	RHG27	461	T	KSSQDGDTPAQASPP	FALSE	FALSE	0.6220032255116302	FALSE	S/T	S/T	0.0680999	0.669	0.316	0.041	0.041
Q13188	Serine/threonine-protein kinase 3	STK3	Q6ZUM4-T680	Q6ZUM4	RHG27	680	T	KFLQRRPTLQSLREK	FALSE	FALSE	0.7987137076772369	FALSE	S/T	S/T	0.891231	0.669	0.316	0.041	0.041
Q13188	Serine/threonine-protein kinase 3	STK3	Q6ZUM4-T821	Q6ZUM4	RHG27	821	T	LPAPNHDTLRMLFQH	FALSE	FALSE	0.8051359740050541	FALSE	S/T	S/T	0.988312	0.669	0.316	0.041	0.041
Q13188	Serine/threonine-protein kinase 3	STK3	Q6ZUS5-T123	Q6ZUS5	CC121	123	T	KQEKEIQTLQEETKK	FALSE	FALSE	0.5211766278993081	FALSE	S/T	S/T	0.988451	0.527	0.141	0.041	0.041
Q13188	Serine/threonine-protein kinase 3	STK3	Q6ZUS5-T128	Q6ZUS5	CC121	128	T	IQTLQEETKKVQAET	FALSE	FALSE	0.7915111725425266	FALSE	S/T	S/T	0.963933	0.599	0.452	0.041	0.041
Q13188	Serine/threonine-protein kinase 3	STK3	Q6ZUT1-T281	Q6ZUT1	NKAP1	281	T	RTNWKVATDERSAES	FALSE	FALSE	0.7924660684498905	FALSE	S/T	S/T	0.579556	0.617	0.393	0.041	0.041
Q13188	Serine/threonine-protein kinase 3	STK3	Q6ZUT1-2-T123	Q6ZUT1-2	NKAP1-2	123	T	LYPEEFETDSSDQQD	FALSE	FALSE	0.5219522012989252	FALSE	S/T	S/T	0.566206	0.293	0.321	0.041	0.041
Q13188	Serine/threonine-protein kinase 3	STK3	Q6ZUT3-T388	Q6ZUT3	FRMD7	388	T	RNSALEVTFATELEH	FALSE	FALSE	0.6435695243627572	FALSE	S/T	S/T	0.732115	0.55	0.373	0.041	0.041
Q13188	Serine/threonine-protein kinase 3	STK3	Q6ZUT3-T391	Q6ZUT3	FRMD7	391	T	ALEVTFATELEHSKP	FALSE	FALSE	0.6251651473910116	FALSE	S/T	S/T	0.916023	0.55	0.373	0.041	0.041
Q13188	Serine/threonine-protein kinase 3	STK3	Q6ZUT6-T199	Q6ZUT6	CCD9B	199	T	GSPGGRVTRSPPTQV	FALSE	FALSE	0.6696689456358905	FALSE	S/T	S/T	0.630204	0.628	0.283	0.041	0.041
Q13188	Serine/threonine-protein kinase 3	STK3	Q6ZUT6-T204	Q6ZUT6	CCD9B	204	T	RVTRSPPTQVAISSD	FALSE	FALSE	0.5925280870175044	FALSE	S/T	S/T	0.671906	0.682	0.28	0.041	0.041
Q13188	Serine/threonine-protein kinase 3	STK3	Q6ZUT9-T354	Q6ZUT9	DEN5B	354	T	GLQSKEGTDRSKLEL	FALSE	FALSE	0.7913463648697198	FALSE	S/T	S/T	0.870098	0.626	0.343	0.041	0.041
Q13188	Serine/threonine-protein kinase 3	STK3	Q6ZUT9-T1062	Q6ZUT9	DEN5B	1062	T	DLVKQCRTPPQQKSP	FALSE	FALSE	0.5730562435459597	FALSE	S/T	S/T	0.0313196	0.626	0.343	0.041	0.041
Q13188	Serine/threonine-protein kinase 3	STK3	Q6ZUT9-T1081	Q6ZUT9	DEN5B	1081	T	RLSITSLTGKNNKPN	FALSE	FALSE	0.8053715688571081	FALSE	S/T	S/T	0.979254	0.626	0.343	0.041	0.041
Q13188	Serine/threonine-protein kinase 3	STK3	Q6ZV29-T89	Q6ZV29	PLPL7	89	T	RQRARKRTKVLSLAK	FALSE	FALSE	0.5682680128289519	FALSE	S/T	S/T	0.828128	0.473	0.274	0.041	0.041
Q13188	Serine/threonine-protein kinase 3	STK3	Q6ZV29-T461	Q6ZV29	PLPL7	461	T	AAKKDLLTLMKLEDS	FALSE	FALSE	0.5934036773623302	FALSE	S/T	S/T	0.949827	0.473	0.274	0.041	0.041
Q13188	Serine/threonine-protein kinase 3	STK3	Q6ZV29-T613	Q6ZV29	PLPL7	613	T	QGDKSDCTYIMLSGR	FALSE	FALSE	0.5914036773623302	FALSE	S/T	S/T	0.952263	0.473	0.274	0.041	0.041
Q13188	Serine/threonine-protein kinase 3	STK3	Q6ZV50-T556	Q6ZV50	RFX8	556	T	MGQEALITLKDGQQF	FALSE	FALSE	0.5600446870325212	FALSE	S/T	S/T	0.960557	0.583	0.802	0.041	0.041
Q13188	Serine/threonine-protein kinase 3	STK3	Q6ZV70-T283	Q6ZV70	LANC3	283	T	WPPELGETIERENEL	FALSE	FALSE	0.5935306831510954	FALSE	S/T	S/T	0.993258	0.33	0.286	0.041	0.041
Q13188	Serine/threonine-protein kinase 3	STK3	Q6ZV89-T406	Q6ZV89	SH2D5	406	T	PPGRPPRTLRPLSHA	FALSE	FALSE	0.5426115034340175	FALSE	S/T	S/T	0.969127	0.224	0.409	0.041	0.041
Q13188	Serine/threonine-protein kinase 3	STK3	Q6ZVC0-T461	Q6ZVC0	NYAP1	461	T	KDKAVSYTMVYSAVK	FALSE	FALSE	0.5238171798570753	FALSE	S/T	S/T	0.986513	0.605	0.251	0.041	0.041
Q13188	Serine/threonine-protein kinase 3	STK3	Q6ZVC0-T554	Q6ZVC0	NYAP1	554	T	PLWTYPATAAGLKRP	FALSE	FALSE	0.5602031232310675	FALSE	S/T	S/T	0.944781	0.503	0.251	0.041	0.041
Q13188	Serine/threonine-protein kinase 3	STK3	Q6ZVC0-T703	Q6ZVC0	NYAP1	703	T	GDRGGSRTALPIPCQ	FALSE	FALSE	0.5234097957615725	FALSE	S/T	S/T	0.988311	0.62	0.251	0.041	0.041
Q13188	Serine/threonine-protein kinase 3	STK3	Q6ZVD7-T370	Q6ZVD7	STOX1	370	T	KRINPILTVDNLIKH	FALSE	FALSE	0.8210236709173295	FALSE	S/T	S/T	0.961464	0.799	0.379	0.041	0.041
Q13188	Serine/threonine-protein kinase 3	STK3	Q6ZVD7-T401	Q6ZVD7	STOX1	401	T	GTSTDMLTIGHKYPS	FALSE	FALSE	0.8316668211370911	FALSE	S/T	S/T	0.981276	0.799	0.379	0.041	0.041
Q13188	Serine/threonine-protein kinase 3	STK3	Q6ZVD7-T458	Q6ZVD7	STOX1	458	T	KHPKLPATQPIPRIK	FALSE	FALSE	0.8216818927871216	FALSE	S/T	S/T	0.617182	0.799	0.379	0.041	0.041
Q13188	Serine/threonine-protein kinase 3	STK3	Q6ZVD7-T637	Q6ZVD7	STOX1	637	T	KLGETKQTPHSLPSR	FALSE	FALSE	0.633493677863418	FALSE	S/T	S/T	0.0504309	0.799	0.379	0.041	0.041
Q13188	Serine/threonine-protein kinase 3	STK3	Q6ZVD8-T1123	Q6ZVD8	PHLP2	1123	T	RRCSLHPTPTSGLFQ	FALSE	FALSE	0.6931128862848441	FALSE	S/T	S/T	0.0576902	0.725	0.39	0.041	0.041
Q13188	Serine/threonine-protein kinase 3	STK3	Q6ZVD8-T1232	Q6ZVD8	PHLP2	1232	T	ELQKSPSTSCLYGKK	FALSE	FALSE	0.8209439540820928	FALSE	S/T	S/T	0.455389	0.725	0.39	0.041	0.041
Q13188	Serine/threonine-protein kinase 3	STK3	Q6ZVD8-T1259	Q6ZVD8	PHLP2	1259	T	LNLIEVATEVPKRKT	FALSE	FALSE	0.8137089869277593	FALSE	S/T	S/T	0.864948	0.725	0.39	0.041	0.041
Q13188	Serine/threonine-protein kinase 3	STK3	Q6ZVF9-T93	Q6ZVF9	GRIN3	93	T	EVQKAPATFNSPGNP	FALSE	FALSE	0.5754556425632128	FALSE	S/T	S/T	0.843143	0.33	0.392	0.041	0.041
Q13188	Serine/threonine-protein kinase 3	STK3	Q6ZVF9-T147	Q6ZVF9	GRIN3	147	T	GDQPNAITSSMPEDS	FALSE	FALSE	0.5743497116707513	FALSE	S/T	S/T	0.61672	0.33	0.392	0.041	0.041
Q13188	Serine/threonine-protein kinase 3	STK3	Q6ZVF9-T335	Q6ZVF9	GRIN3	335	T	VESRSVSTSPSILTA	FALSE	FALSE	0.5551798924601493	FALSE	S/T	S/T	0.379916	0.33	0.392	0.041	0.041
Q13188	Serine/threonine-protein kinase 3	STK3	Q6ZVF9-T481	Q6ZVF9	GRIN3	481	T	SACSQAETSYGLGKF	FALSE	FALSE	0.5827099939589435	FALSE	S/T	S/T	0.823278	0.33	0.392	0.041	0.041
Q13188	Serine/threonine-protein kinase 3	STK3	Q6ZVF9-T659	Q6ZVF9	GRIN3	659	T	AAAQVGLTPGDKKKQ	FALSE	FALSE	0.5124207820786426	FALSE	S/T	S/T	0.257392	0.33	0.392	0.041	0.041
Q13188	Serine/threonine-protein kinase 3	STK3	Q6ZVL6-T798	Q6ZVL6	K154L	798	T	PPLRAENTDAVLPAA	FALSE	FALSE	0.5731307688512185	FALSE	S/T	S/T	0.701664	0.342	0.445	0.041	0.041
Q13188	Serine/threonine-protein kinase 3	STK3	Q6ZVL6-T1492	Q6ZVL6	K154L	1492	T	TEMDLLVTRERPRRG	FALSE	FALSE	0.5623590254459349	FALSE	S/T	S/T	0.837357	0.342	0.478	0.041	0.041
Q13188	Serine/threonine-protein kinase 3	STK3	Q6ZVL6-T1597	Q6ZVL6	K154L	1597	T	VVTSAPGTMTRPRAG	FALSE	FALSE	0.6002675294906907	FALSE	S/T	S/T	0.993822	0.342	0.359	0.041	0.041
Q13188	Serine/threonine-protein kinase 3	STK3	Q6ZVM7-T177	Q6ZVM7	TM1L2	177	T	PEVDPAATMPRSQSQ	FALSE	FALSE	0.664840197119066	FALSE	S/T	S/T	0.987918	0.429	0.312	0.041	0.041
Q13188	Serine/threonine-protein kinase 3	STK3	Q6ZVM7-T187	Q6ZVM7	TM1L2	187	T	RSQSQQRTSAGSYSS	FALSE	FALSE	0.6202515412717221	FALSE	S/T	S/T	0.727198	0.429	0.312	0.041	0.041
Q13188	Serine/threonine-protein kinase 3	STK3	Q6ZVM7-T401	Q6ZVM7	TM1L2	401	T	SLAEQRKTVTYEDPQ	FALSE	FALSE	0.6580224944949369	FALSE	S/T	S/T	0.948264	0.429	0.312	0.041	0.041
Q13188	Serine/threonine-protein kinase 3	STK3	Q6ZVM7-T403	Q6ZVM7	TM1L2	403	T	AEQRKTVTYEDPQAV	FALSE	FALSE	0.6313555023044277	FALSE	S/T	S/T	0.700386	0.429	0.312	0.041	0.041
Q13188	Serine/threonine-protein kinase 3	STK3	Q6ZVM7-T456	Q6ZVM7	TM1L2	456	T	DDLEEGVTSEEFDKF	FALSE	FALSE	0.6311822179713095	FALSE	S/T	S/T	0.787681	0.429	0.312	0.041	0.041
Q13188	Serine/threonine-protein kinase 3	STK3	Q6ZVN8-T290	Q6ZVN8	RGMC	290	T	TTIIIRQTAGQLSFS	FALSE	FALSE	0.5522812070703695	FALSE	S/T	S/T	0.983188	0.356	0.265	0.041	0.041
Q13188	Serine/threonine-protein kinase 3	STK3	Q6ZVW7-T296	Q6ZVW7	I17EL	296	T	RRFPTPPTSRCTCVT	FALSE	FALSE	0.644741747943021	FALSE	S/T	S/T	0.849795	0.55	0.586	0.041	0.041
Q13188	Serine/threonine-protein kinase 3	STK3	Q6ZVX7-T218	Q6ZVX7	FBX50	218	T	QHHVAPRTSGRGPPG	FALSE	FALSE	0.6212528114379846	FALSE	S/T	S/T	0.857257	0.621	0.261	0.041	0.041
Q13188	Serine/threonine-protein kinase 3	STK3	Q6ZW49-T122	Q6ZW49	PAXI1	122	T	SALWALVTFYGGDCQ	FALSE	FALSE	0.7900415856618255	FALSE	S/T	S/T	0.935932	0.593	0.384	0.041	0.041
Q13188	Serine/threonine-protein kinase 3	STK3	Q6ZW49-T131	Q6ZW49	PAXI1	131	T	YGGDCQLTLNKKCTH	FALSE	FALSE	0.8019921498205222	FALSE	S/T	S/T	0.991598	0.593	0.384	0.041	0.041
Q13188	Serine/threonine-protein kinase 3	STK3	Q6ZW49-T137	Q6ZW49	PAXI1	137	T	LTLNKKCTHLIVPEP	FALSE	FALSE	0.784167431569413	FALSE	S/T	S/T	0.732482	0.593	0.384	0.041	0.041
Q13188	Serine/threonine-protein kinase 3	STK3	Q6ZW49-T267	Q6ZW49	PAXI1	267	T	QERNLNWTPAEVPQL	FALSE	FALSE	0.5856226756280705	FALSE	S/T	S/T	0.034923	0.593	0.384	0.041	0.041
Q13188	Serine/threonine-protein kinase 3	STK3	Q6ZW49-T679	Q6ZW49	PAXI1	679	T	VTAHWLNTVLKKKKM	FALSE	FALSE	0.8027990715046112	FALSE	S/T	S/T	0.994982	0.593	0.384	0.041	0.041
Q13188	Serine/threonine-protein kinase 3	STK3	Q6ZW49-T862	Q6ZW49	PAXI1	862	T	PPPTKKLTPELTPFV	FALSE	FALSE	0.5868648753285857	FALSE	S/T	S/T	0.0327505	0.593	0.384	0.041	0.041
Q13188	Serine/threonine-protein kinase 3	STK3	Q6ZW49-T901	Q6ZW49	PAXI1	901	T	AESAQKCTHLIASKV	FALSE	FALSE	0.7872942381878253	FALSE	S/T	S/T	0.837262	0.593	0.384	0.041	0.041
Q13188	Serine/threonine-protein kinase 3	STK3	Q6ZW49-T916	Q6ZW49	PAXI1	916	T	TRTVKFLTAISVVKH	FALSE	FALSE	0.8071190198352428	FALSE	S/T	S/T	0.986943	0.593	0.384	0.041	0.041
Q13188	Serine/threonine-protein kinase 3	STK3	Q6ZW76-T319	Q6ZW76	ANKS3	319	T	GLCCRDVTSPINERD	FALSE	FALSE	0.5312879077390233	FALSE	S/T	S/T	0.548061	0.634	0.245	0.041	0.041
Q13188	Serine/threonine-protein kinase 3	STK3	Q6ZWE6-T16	Q6ZWE6	PKHM3	16	T	ISPALEVTEEFFSTL	FALSE	FALSE	0.7905530877683671	FALSE	S/T	S/T	0.694693	0.674	0.369	0.041	0.041
Q13188	Serine/threonine-protein kinase 3	STK3	Q6ZWE6-T101	Q6ZWE6	PKHM3	101	T	QFMVQRGTTPDNLSW	FALSE	FALSE	0.8000647477588753	FALSE	S/T	S/T	0.887791	0.674	0.369	0.041	0.041
Q13188	Serine/threonine-protein kinase 3	STK3	Q6ZWE6-T102	Q6ZWE6	PKHM3	102	T	FMVQRGTTPDNLSWM	FALSE	FALSE	0.6035042481776138	FALSE	S/T	S/T	0.0312341	0.674	0.369	0.041	0.041
Q13188	Serine/threonine-protein kinase 3	STK3	Q6ZWE6-T140	Q6ZWE6	PKHM3	140	T	VNDLLDETSTFKPGH	FALSE	FALSE	0.7923548879471657	FALSE	S/T	S/T	0.836044	0.674	0.369	0.041	0.041
Q13188	Serine/threonine-protein kinase 3	STK3	Q6ZWE6-T668	Q6ZWE6	PKHM3	668	T	GKVIKFATSHVYSCS	FALSE	FALSE	0.8048846550207495	FALSE	S/T	S/T	0.96274	0.674	0.369	0.041	0.041
Q13188	Serine/threonine-protein kinase 3	STK3	Q6ZWE6-T752	Q6ZWE6	PKHM3	752	T	ESLEEACTMFELSYQ	FALSE	FALSE	0.8099222345599224	FALSE	S/T	S/T	0.984205	0.674	0.369	0.041	0.041
Q13188	Serine/threonine-protein kinase 3	STK3	Q6ZWE6-T761	Q6ZWE6	PKHM3	761	T	FELSYQNT_______	FALSE	FALSE	0.80266400638782	FALSE	S/T	S/T	0.944942	0.674	0.369	0.041	0.041
Q13188	Serine/threonine-protein kinase 3	STK3	Q6ZWI9-T193	Q6ZWI9	RFPLB	193	T	AGAIHANTHLERIPA	FALSE	FALSE	0.5034297374964252	FALSE	S/T	S/T	0.950654	0.657	0.165	0.041	0.041
Q13188	Serine/threonine-protein kinase 3	STK3	Q6ZWK6-T191	Q6ZWK6	TM11F	191	T	SRCGIRMTSSNMPLP	FALSE	FALSE	0.5817442081371939	FALSE	S/T	S/T	0.60152	0.377	0.448	0.041	0.041
Q13188	Serine/threonine-protein kinase 3	STK3	Q6ZYL4-T69	Q6ZYL4	TF2H5	69	T	DQNAFSLTQK_____	FALSE	FALSE	0.5790056570447614	FALSE	S/T	S/T	0.909151	0.505	0.26	0.041	0.041
Q13188	Serine/threonine-protein kinase 3	STK3	Q70CQ1-T116	Q70CQ1	UBP49	116	T	TPVRRGRTLRSMASG	FALSE	FALSE	0.5545892627310063	FALSE	S/T	S/T	0.986419	0.749	0.173	0.041	0.041
Q13188	Serine/threonine-protein kinase 3	STK3	Q70CQ1-T154	Q70CQ1	UBP49	154	T	RQRLLARTLRLWFEK	FALSE	FALSE	0.5531649834772447	FALSE	S/T	S/T	0.97787	0.749	0.173	0.041	0.041
Q13188	Serine/threonine-protein kinase 3	STK3	Q70CQ1-T497	Q70CQ1	UBP49	497	T	NQTECLLTEMLAKFT	FALSE	FALSE	0.5492002930109474	FALSE	S/T	S/T	0.89813	0.749	0.173	0.041	0.041
Q13188	Serine/threonine-protein kinase 3	STK3	Q70CQ2-T188	Q70CQ2	UBP34	188	T	PTIEDISTQESNILG	FALSE	FALSE	0.763155843834404	FALSE	S/T	S/T	0.539104	0.846	0.329	0.041	0.041
Q13188	Serine/threonine-protein kinase 3	STK3	Q70CQ2-T326	Q70CQ2	UBP34	326	T	FKYFMSPTLTMRLAG	FALSE	FALSE	0.7799260176068649	FALSE	S/T	S/T	0.976471	0.846	0.329	0.041	0.041
Q13188	Serine/threonine-protein kinase 3	STK3	Q70CQ2-T328	Q70CQ2	UBP34	328	T	YFMSPTLTMRLAGLS	FALSE	FALSE	0.7756833110268845	FALSE	S/T	S/T	0.992989	0.846	0.329	0.041	0.041
Q13188	Serine/threonine-protein kinase 3	STK3	Q70CQ2-T679	Q70CQ2	UBP34	679	T	GKDLVFNTESLPSVD	FALSE	FALSE	0.7682701190279235	FALSE	S/T	S/T	0.924624	0.846	0.329	0.041	0.041
Q13188	Serine/threonine-protein kinase 3	STK3	Q70CQ2-T1194	Q70CQ2	UBP34	1194	T	RQWQIEGTGISSHLK	FALSE	FALSE	0.7814932219079401	FALSE	S/T	S/T	0.985601	0.846	0.329	0.041	0.041
Q13188	Serine/threonine-protein kinase 3	STK3	Q70CQ2-T1459	Q70CQ2	UBP34	1459	T	RRIRRESTGSYSDLY	FALSE	FALSE	0.7607813974804917	FALSE	S/T	S/T	0.863122	0.846	0.329	0.041	0.041
Q13188	Serine/threonine-protein kinase 3	STK3	Q70CQ2-T2010	Q70CQ2	UBP34	2010	T	SLFGGVITNNVVSLD	FALSE	FALSE	0.7702701190279236	FALSE	S/T	S/T	0.919461	0.846	0.329	0.041	0.041
Q13188	Serine/threonine-protein kinase 3	STK3	Q70CQ2-T2092	Q70CQ2	UBP34	2092	T	SFNTMRYTFNMVTMM	FALSE	FALSE	0.764911175056321	FALSE	S/T	S/T	0.902963	0.846	0.329	0.041	0.041
Q13188	Serine/threonine-protein kinase 3	STK3	Q70CQ2-T2097	Q70CQ2	UBP34	2097	T	RYTFNMVTMMKEKVN	FALSE	FALSE	0.7726512842111479	FALSE	S/T	S/T	0.99367	0.846	0.329	0.041	0.041
Q13188	Serine/threonine-protein kinase 3	STK3	Q70CQ2-T2116	Q70CQ2	UBP34	2116	T	FPLRLDMTPYTEDFL	FALSE	FALSE	0.6427639399857787	FALSE	S/T	S/T	0.100001	0.846	0.329	0.041	0.041
Q13188	Serine/threonine-protein kinase 3	STK3	Q70CQ2-T2406	Q70CQ2	UBP34	2406	T	DGSDDMDTSVEDIGG	FALSE	FALSE	0.7638374601195865	FALSE	S/T	S/T	0.88571	0.846	0.329	0.041	0.041
Q13188	Serine/threonine-protein kinase 3	STK3	Q70CQ2-T2704	Q70CQ2	UBP34	2704	T	FRQMFRSTRSLHIPT	FALSE	FALSE	0.7472159141534727	FALSE	S/T	S/T	0.407989	0.846	0.329	0.041	0.041
Q13188	Serine/threonine-protein kinase 3	STK3	Q70CQ2-T2711	Q70CQ2	UBP34	2711	T	TRSLHIPTRDLPLSP	FALSE	FALSE	0.7710136510370211	FALSE	S/T	S/T	0.693221	0.846	0.329	0.041	0.041
Q13188	Serine/threonine-protein kinase 3	STK3	Q70CQ2-T2721	Q70CQ2	UBP34	2721	T	LPLSPDTTVVLHQVY	FALSE	FALSE	0.7740428556581834	FALSE	S/T	S/T	0.943246	0.846	0.329	0.041	0.041
Q13188	Serine/threonine-protein kinase 3	STK3	Q70CQ2-T3350	Q70CQ2	UBP34	3350	T	TKDDEGATPIKRRRV	FALSE	FALSE	0.6518107870442369	FALSE	S/T	S/T	0.17206	0.846	0.329	0.041	0.041
Q13188	Serine/threonine-protein kinase 3	STK3	Q70CQ2-T3364	Q70CQ2	UBP34	3364	T	VSSDEEHTVDSCISD	FALSE	FALSE	0.7670577938640298	FALSE	S/T	S/T	0.912524	0.846	0.329	0.041	0.041
Q13188	Serine/threonine-protein kinase 3	STK3	Q70CQ2-T3376	Q70CQ2	UBP34	3376	T	ISDMKTETREVLTPT	FALSE	FALSE	0.7711054651053059	FALSE	S/T	S/T	0.649686	0.846	0.329	0.041	0.041
Q13188	Serine/threonine-protein kinase 3	STK3	Q70CQ2-T3381	Q70CQ2	UBP34	3381	T	TETREVLTPTSTSDN	FALSE	FALSE	0.5418168139991912	FALSE	S/T	S/T	0.0458686	0.846	0.329	0.041	0.041
Q13188	Serine/threonine-protein kinase 3	STK3	Q70CQ2-T3383	Q70CQ2	UBP34	3383	T	TREVLTPTSTSDNET	FALSE	FALSE	0.7710136510370211	FALSE	S/T	S/T	0.693267	0.846	0.329	0.041	0.041
Q13188	Serine/threonine-protein kinase 3	STK3	Q70CQ2-T3385	Q70CQ2	UBP34	3385	T	EVLTPTSTSDNETRD	FALSE	FALSE	0.7559704265903221	FALSE	S/T	S/T	0.474139	0.846	0.329	0.041	0.041
Q13188	Serine/threonine-protein kinase 3	STK3	Q70CQ2-T3390	Q70CQ2	UBP34	3390	T	TSTSDNETRDSSIID	FALSE	FALSE	0.7711054651053059	FALSE	S/T	S/T	0.650454	0.846	0.329	0.041	0.041
Q13188	Serine/threonine-protein kinase 3	STK3	Q70CQ2-T3400	Q70CQ2	UBP34	3400	T	SSIIDPGTEQDLPSP	FALSE	FALSE	0.7691927555146331	FALSE	S/T	S/T	0.709269	0.846	0.329	0.041	0.041
Q13188	Serine/threonine-protein kinase 3	STK3	Q70E73-T118	Q70E73	RAPH1	118	T	QITETKATQKLPVSR	FALSE	FALSE	0.5346226328906057	FALSE	S/T	S/T	0.958547	0.577	0.915	0.041	0.041
Q13188	Serine/threonine-protein kinase 3	STK3	Q70E73-T127	Q70E73	RAPH1	127	T	KLPVSRHTLKHGTLK	FALSE	FALSE	0.5702055603974505	FALSE	S/T	S/T	0.996504	0.577	0.915	0.041	0.041
Q13188	Serine/threonine-protein kinase 3	STK3	Q70E73-T132	Q70E73	RAPH1	132	T	RHTLKHGTLKGLSSS	FALSE	FALSE	0.5767138754164559	FALSE	S/T	S/T	0.998598	0.577	0.915	0.041	0.041
Q13188	Serine/threonine-protein kinase 3	STK3	Q70E73-T190	Q70E73	RAPH1	190	T	VTNQHRRTASAGTVS	FALSE	FALSE	0.5617075644566674	FALSE	S/T	S/T	0.989129	0.577	0.915	0.041	0.041
Q13188	Serine/threonine-protein kinase 3	STK3	Q70E73-T603	Q70E73	RAPH1	603	T	ESMNRPYTSLVPPLS	FALSE	FALSE	0.5227687953552191	FALSE	S/T	S/T	0.869873	0.577	0.915	0.041	0.041
Q13188	Serine/threonine-protein kinase 3	STK3	Q70E73-T839	Q70E73	RAPH1	839	T	PVPVPPPTLPKQQSF	FALSE	FALSE	0.5581491823514977	FALSE	S/T	S/T	0.992222	0.577	0.915	0.041	0.041
Q13188	Serine/threonine-protein kinase 3	STK3	Q70E73-T945	Q70E73	RAPH1	945	T	PPPPPPPTASPTPDK	FALSE	FALSE	0.5461223802704449	FALSE	S/T	S/T	0.97683	0.577	0.915	0.041	0.041
Q13188	Serine/threonine-protein kinase 3	STK3	Q70E73-T1017	Q70E73	RAPH1	1017	T	SGSPSKETLPPPAAP	FALSE	FALSE	0.5366226328906057	FALSE	S/T	S/T	0.960887	0.577	0.915	0.041	0.041
Q13188	Serine/threonine-protein kinase 3	STK3	Q70E73-T1097	Q70E73	RAPH1	1097	T	PAVFSGNTSPKVAVV	FALSE	FALSE	0.5446461897942544	FALSE	S/T	S/T	0.973609	0.577	0.915	0.041	0.041
Q13188	Serine/threonine-protein kinase 3	STK3	Q70E73-T1131	Q70E73	RAPH1	1131	T	RPKRNDSTRLTQAEI	FALSE	FALSE	0.5199630315045415	FALSE	S/T	S/T	0.853112	0.577	0.915	0.041	0.041
Q13188	Serine/threonine-protein kinase 3	STK3	Q70E73-T1134	Q70E73	RAPH1	1134	T	RNDSTRLTQAEISEQ	FALSE	FALSE	0.5200296981712081	FALSE	S/T	S/T	0.84409	0.577	0.915	0.041	0.041
Q13188	Serine/threonine-protein kinase 3	STK3	Q70E73-T1143	Q70E73	RAPH1	1143	T	AEISEQPTMATVVPQ	FALSE	FALSE	0.5718911276080177	FALSE	S/T	S/T	0.997262	0.577	0.915	0.041	0.041
Q13188	Serine/threonine-protein kinase 3	STK3	Q70E73-T1153	Q70E73	RAPH1	1153	T	TVVPQVPTSPKSSLS	FALSE	FALSE	0.5257384535201205	FALSE	S/T	S/T	0.938996	0.577	0.915	0.041	0.041
Q13188	Serine/threonine-protein kinase 3	STK3	Q70E73-T1172	Q70E73	RAPH1	1172	T	FLADLNRTLQRKSIT	FALSE	FALSE	0.5718911276080177	FALSE	S/T	S/T	0.996593	0.577	0.915	0.041	0.041
Q13188	Serine/threonine-protein kinase 3	STK3	Q70E73-T1228	Q70E73	RAPH1	1228	T	SHISGYATLRRGPPP	FALSE	FALSE	0.5767138754164559	FALSE	S/T	S/T	0.999088	0.577	0.915	0.041	0.041
Q13188	Serine/threonine-protein kinase 3	STK3	Q70EK8-T839	Q70EK8	UBP53	839	T	NIENSERTGLPFHVD	FALSE	FALSE	0.6518471393813081	FALSE	S/T	S/T	0.954193	0.395	0.296	0.041	0.041
Q13188	Serine/threonine-protein kinase 3	STK3	Q70EK9-T359	Q70EK9	UBP51	359	T	RRKKSVYTVGLRGLI	FALSE	FALSE	0.6499079089603259	FALSE	S/T	S/T	0.934278	0.443	0.304	0.041	0.041
Q13188	Serine/threonine-protein kinase 3	STK3	Q70EK9-T382	Q70EK9	UBP51	382	T	NCIVQALTHIPLLKD	FALSE	FALSE	0.6337265770313325	FALSE	S/T	S/T	0.890345	0.443	0.304	0.041	0.041
Q13188	Serine/threonine-protein kinase 3	STK3	Q70EK9-T611	Q70EK9	UBP51	611	T	KQRRKINTFISFPLE	FALSE	FALSE	0.6540951387877382	FALSE	S/T	S/T	0.958052	0.443	0.304	0.041	0.041
Q13188	Serine/threonine-protein kinase 3	STK3	Q70EL1-T575	Q70EL1	UBP54	575	T	SSSKYRPTWRPKRES	FALSE	FALSE	0.5118115068803465	FALSE	S/T	S/T	0.920246	0.668	0.151	0.041	0.041
Q13188	Serine/threonine-protein kinase 3	STK3	Q70EL1-T1422	Q70EL1	UBP54	1422	T	ISRSLSGTVVSEREE	FALSE	FALSE	0.5032663513676533	FALSE	S/T	S/T	0.97262	0.682	0.151	0.041	0.041
Q13188	Serine/threonine-protein kinase 3	STK3	Q70EL3-T298	Q70EL3	UBP50	298	T	PLTNLDLTPYICSIF	FALSE	FALSE	0.5218023327454693	FALSE	S/T	S/T	0.127806	0.505	0.322	0.041	0.041
Q13188	Serine/threonine-protein kinase 3	STK3	Q70EL4-T220	Q70EL4	UBP43	220	T	LPPEATKTSENCLSP	FALSE	FALSE	0.5655601441495226	FALSE	S/T	S/T	0.857324	0.697	0.184	0.041	0.041
Q13188	Serine/threonine-protein kinase 3	STK3	Q70EL4-T283	Q70EL4	UBP43	283	T	QTRFLSVTLVFPSKS	FALSE	FALSE	0.5797493664276757	FALSE	S/T	S/T	0.9748	0.697	0.184	0.041	0.041
Q13188	Serine/threonine-protein kinase 3	STK3	Q70EL4-T305	Q70EL4	UBP43	305	T	LAVPILSTVAALRKM	FALSE	FALSE	0.5780615899056711	FALSE	S/T	S/T	0.960569	0.697	0.184	0.041	0.041
Q13188	Serine/threonine-protein kinase 3	STK3	Q70EL4-T812	Q70EL4	UBP43	812	T	AKQGPFKTMPLRWSF	FALSE	FALSE	0.5850441078814678	FALSE	S/T	S/T	0.996329	0.697	0.184	0.041	0.041
Q13188	Serine/threonine-protein kinase 3	STK3	Q70EL4-T985	Q70EL4	UBP43	985	T	SKDSRRGTSELDRPL	FALSE	FALSE	0.5552982297932461	FALSE	S/T	S/T	0.703807	0.697	0.184	0.041	0.041
Q13188	Serine/threonine-protein kinase 3	STK3	Q70EL4-T997	Q70EL4	UBP43	997	T	RPLQGTLTLLRSVFR	FALSE	FALSE	0.5812152470004344	FALSE	S/T	S/T	0.983544	0.697	0.184	0.041	0.041
Q13188	Serine/threonine-protein kinase 3	STK3	Q70EL4-T1109	Q70EL4	UBP43	1109	T	FQRVKYHTLSLGRKK	FALSE	FALSE	0.583507760265445	FALSE	S/T	S/T	0.987504	0.697	0.184	0.041	0.041
Q13188	Serine/threonine-protein kinase 3	STK3	Q70IA8-T14	Q70IA8	MOB3C	14	T	QVFAKDKTFRPRKRF	FALSE	FALSE	0.8126372877840807	FALSE	S/T	S/T	0.995987	0.642	0.391	0.041	0.041
Q13188	Serine/threonine-protein kinase 3	STK3	Q70IA8-T25	Q70IA8	MOB3C	25	T	RKRFEPGTQRFELYK	FALSE	FALSE	0.571786118755168	FALSE	S/T	S/T	0.977467	0.678	0.252	0.041	0.041
Q13188	Serine/threonine-protein kinase 3	STK3	Q70J99-T62	Q70J99	UN13D	62	T	LYEDALYTVLHRLGH	FALSE	FALSE	0.5550303676208239	FALSE	S/T	S/T	0.970123	0.621	0.185	0.041	0.041
Q13188	Serine/threonine-protein kinase 3	STK3	Q70J99-T541	Q70J99	UN13D	541	T	AKRVQDHTTVVGDVV	FALSE	FALSE	0.5445707110017032	FALSE	S/T	S/T	0.91744	0.621	0.185	0.041	0.041
Q13188	Serine/threonine-protein kinase 3	STK3	Q70J99-T542	Q70J99	UN13D	542	T	KRVQDHTTVVGDVVS	FALSE	FALSE	0.5445707110017032	FALSE	S/T	S/T	0.917001	0.621	0.185	0.041	0.041
Q13188	Serine/threonine-protein kinase 3	STK3	Q70JA7-T687	Q70JA7	CHSS3	687	T	KYPKAEMTLIPMKGE	FALSE	FALSE	0.5213309908500379	FALSE	S/T	S/T	0.985017	0.373	0.237	0.041	0.041
Q13188	Serine/threonine-protein kinase 3	STK3	Q70SY1-T71	Q70SY1	CR3L2	71	T	MEVEPSPTSPAPLIQ	FALSE	FALSE	0.7554170965937178	FALSE	S/T	S/T	0.638784	0.584	0.378	0.041	0.041
Q13188	Serine/threonine-protein kinase 3	STK3	Q70SY1-T232	Q70SY1	CR3L2	232	T	HPFSLPQTHSPSRAA	FALSE	FALSE	0.7594170965937177	FALSE	S/T	S/T	0.655112	0.584	0.378	0.041	0.041
Q13188	Serine/threonine-protein kinase 3	STK3	Q70SY1-T267	Q70SY1	CR3L2	267	T	GSGPLVLTEEEKRTL	FALSE	FALSE	0.7606761875028086	FALSE	S/T	S/T	0.672304	0.584	0.378	0.041	0.041
Q13188	Serine/threonine-protein kinase 3	STK3	Q70SY1-T368	Q70SY1	CR3L2	368	T	VMGKVSRTCKLAGTQ	FALSE	FALSE	0.7594951169269885	FALSE	S/T	S/T	0.962521	0.584	0.378	0.041	0.041
Q13188	Serine/threonine-protein kinase 3	STK3	Q70SY1-T482	Q70SY1	CR3L2	482	T	HFIISNETSLEKSVL	FALSE	FALSE	0.7529565114127202	FALSE	S/T	S/T	0.81552	0.584	0.378	0.041	0.041
Q13188	Serine/threonine-protein kinase 3	STK3	Q70Z35-T952	Q70Z35	PREX2	952	T	VSYPKTSTSLGSAFG	FALSE	FALSE	0.789508876200516	FALSE	S/T	S/T	0.641521	0.624	0.324	0.041	0.041
Q13188	Serine/threonine-protein kinase 3	STK3	Q70Z35-T1022	Q70Z35	PREX2	1022	T	LKEEDLETQDIYQKL	FALSE	FALSE	0.7927727653119518	FALSE	S/T	S/T	0.577237	0.624	0.324	0.041	0.041
Q13188	Serine/threonine-protein kinase 3	STK3	Q70Z44-4-T120	Q70Z44-4	5HT3D-4	120	T	SPSALSPTQVTRAWR	FALSE	FALSE	0.5374415209208693	FALSE	S/T	S/T	0.723565	0.301	0.352	0.041	0.041
Q13188	Serine/threonine-protein kinase 3	STK3	Q711Q0-T98	Q711Q0	CEFIP	98	T	EHSGWAATFQQLPKY	FALSE	FALSE	0.660128025131544	FALSE	S/T	S/T	0.914801	0.546	0.551	0.041	0.041
Q13188	Serine/threonine-protein kinase 3	STK3	Q711Q0-T115	Q711Q0	CEFIP	115	T	GEEKYPKTSPPPTPV	FALSE	FALSE	0.6618225221797337	FALSE	S/T	S/T	0.483174	0.546	0.551	0.041	0.041
Q13188	Serine/threonine-protein kinase 3	STK3	Q711Q0-T145	Q711Q0	CEFIP	145	T	KPVSKVSTLIKSFDR	FALSE	FALSE	0.6587917712606186	FALSE	S/T	S/T	0.899052	0.546	0.551	0.041	0.041
Q13188	Serine/threonine-protein kinase 3	STK3	Q711Q0-T259	Q711Q0	CEFIP	259	T	SPHHKPVTGEPGRGK	FALSE	FALSE	0.6600889125836594	FALSE	S/T	S/T	0.931538	0.546	0.551	0.041	0.041
Q13188	Serine/threonine-protein kinase 3	STK3	Q711Q0-T293	Q711Q0	CEFIP	293	T	KLLERKDTAGTVPES	FALSE	FALSE	0.6686186196427766	FALSE	S/T	S/T	0.809828	0.546	0.551	0.041	0.041
Q13188	Serine/threonine-protein kinase 3	STK3	Q711Q0-T309	Q711Q0	CEFIP	309	T	APKHYGDTTLLREPC	FALSE	FALSE	0.6729036354484935	FALSE	S/T	S/T	0.949089	0.546	0.551	0.041	0.041
Q13188	Serine/threonine-protein kinase 3	STK3	Q711Q0-T386	Q711Q0	CEFIP	386	T	PPWRKPKTGKKGKES	FALSE	FALSE	0.6848476320218904	FALSE	S/T	S/T	0.967171	0.546	0.551	0.041	0.041
Q13188	Serine/threonine-protein kinase 3	STK3	Q711Q0-T513	Q711Q0	CEFIP	513	T	VRKRVKSTYSSSPLL	FALSE	FALSE	0.6711580880432848	FALSE	S/T	S/T	0.537841	0.546	0.551	0.041	0.041
Q13188	Serine/threonine-protein kinase 3	STK3	Q711Q0-T680	Q711Q0	CEFIP	680	T	SRSVSQETEPEREAG	FALSE	FALSE	0.678947662147442	FALSE	S/T	S/T	0.705057	0.546	0.551	0.041	0.041
Q13188	Serine/threonine-protein kinase 3	STK3	Q711Q0-T749	Q711Q0	CEFIP	749	T	DQQKMWFTENQREDR	FALSE	FALSE	0.6686186196427766	FALSE	S/T	S/T	0.820979	0.546	0.551	0.041	0.041
Q13188	Serine/threonine-protein kinase 3	STK3	Q711Q0-T856	Q711Q0	CEFIP	856	T	SNRHMLFTIKDNTLR	FALSE	FALSE	0.6867714255308672	FALSE	S/T	S/T	0.992595	0.546	0.551	0.041	0.041
Q13188	Serine/threonine-protein kinase 3	STK3	Q711Q0-T861	Q711Q0	CEFIP	861	T	LFTIKDNTLRATPVI	FALSE	FALSE	0.6839862736937546	FALSE	S/T	S/T	0.993878	0.546	0.551	0.041	0.041
Q13188	Serine/threonine-protein kinase 3	STK3	Q711Q0-T865	Q711Q0	CEFIP	865	T	KDNTLRATPVIKPIM	FALSE	FALSE	0.5165623373944549	FALSE	S/T	S/T	0.0656825	0.546	0.551	0.041	0.041
Q13188	Serine/threonine-protein kinase 3	STK3	Q711Q0-T1166	Q711Q0	CEFIP	1166	T	LPAQLERTASKPPAV	FALSE	FALSE	0.6620683223223011	FALSE	S/T	S/T	0.933035	0.546	0.551	0.041	0.041
Q13188	Serine/threonine-protein kinase 3	STK3	Q711Q0-T1177	Q711Q0	CEFIP	1177	T	PPAVPPKTEKALRRA	FALSE	FALSE	0.6601113991252145	FALSE	S/T	S/T	0.874478	0.546	0.551	0.041	0.041
Q13188	Serine/threonine-protein kinase 3	STK3	Q711Q0-T1344	Q711Q0	CEFIP	1344	T	GFQPVPVTALMPLRC	FALSE	FALSE	0.6676325085316654	FALSE	S/T	S/T	0.834424	0.546	0.551	0.041	0.041
Q13188	Serine/threonine-protein kinase 3	STK3	Q717R9-T34	Q717R9	CYS1	34	T	AAALEGGTRRRVPVA	FALSE	FALSE	0.642309612515844	FALSE	S/T	S/T	0.95849	0.564	0.298	0.041	0.041
Q13188	Serine/threonine-protein kinase 3	STK3	Q719H9-T26	Q719H9	KCTD1	26	T	IPTPAQLTKSNAPVH	FALSE	FALSE	0.5134184674275272	FALSE	S/T	S/T	0.884064	0.725	0.146	0.041	0.041
Q13188	Serine/threonine-protein kinase 3	STK3	Q719H9-T47	Q719H9	KCTD1	47	T	MYTSSLATLTKYPES	FALSE	FALSE	0.5165231899666545	FALSE	S/T	S/T	0.983673	0.725	0.146	0.041	0.041
Q13188	Serine/threonine-protein kinase 3	STK3	Q719I0-T167	Q719I0	AHSA2	167	T	TTGMILPTKAMATQE	FALSE	FALSE	0.8018629283131539	FALSE	S/T	S/T	0.856469	0.733	0.481	0.041	0.041
Q13188	Serine/threonine-protein kinase 3	STK3	Q719I0-T214	Q719I0	AHSA2	214	T	MMELFDTTVEQLYSI	FALSE	FALSE	0.6440755584930891	FALSE	S/T	S/T	0.914386	0.501	0.375	0.041	0.041
Q13188	Serine/threonine-protein kinase 3	STK3	Q71DI3-T46	Q71DI3	H32	46	T	PHRYRPGTVALREIR	FALSE	FALSE	0.6453736327965328	FALSE	S/T	S/T	0.990161	0.557	0.32	0.041	0.041
Q13188	Serine/threonine-protein kinase 3	STK3	Q71DI3-T59	Q71DI3	H32	59	T	IRRYQKSTELLIRKL	FALSE	FALSE	0.6549392684921611	FALSE	S/T	S/T	0.692506	0.557	0.32	0.041	0.041
Q13188	Serine/threonine-protein kinase 3	STK3	Q71DI3-T81	Q71DI3	H32	81	T	EIAQDFKTDLRFQSS	FALSE	FALSE	0.6270038064756072	FALSE	S/T	S/T	0.898415	0.557	0.32	0.041	0.041
Q13188	Serine/threonine-protein kinase 3	STK3	Q71F23-T78	Q71F23	CENPU	78	T	FDPPLHSTAIYADEE	FALSE	FALSE	0.5111758631308798	FALSE	S/T	S/T	0.793704	0.721	0.15	0.041	0.041
Q13188	Serine/threonine-protein kinase 3	STK3	Q71F23-T110	Q71F23	CENPU	110	T	EAKRSSDTSGNEASE	FALSE	FALSE	0.5179118065058692	FALSE	S/T	S/T	0.736016	0.721	0.15	0.041	0.041
Q13188	Serine/threonine-protein kinase 3	STK3	Q71F23-T147	Q71F23	CENPU	147	T	ESIEESDTRRKVKSA	FALSE	FALSE	0.5148012627218033	FALSE	S/T	S/T	0.931461	0.721	0.15	0.041	0.041
Q13188	Serine/threonine-protein kinase 3	STK3	Q71F23-T159	Q71F23	CENPU	159	T	KSAEKISTQRHEVIR	FALSE	FALSE	0.5086539180285369	FALSE	S/T	S/T	0.857203	0.721	0.15	0.041	0.041
Q13188	Serine/threonine-protein kinase 3	STK3	Q71F23-T167	Q71F23	CENPU	167	T	QRHEVIRTTASSELS	FALSE	FALSE	0.5148175355660991	FALSE	S/T	S/T	0.955092	0.721	0.15	0.041	0.041
Q13188	Serine/threonine-protein kinase 3	STK3	Q71F23-T168	Q71F23	CENPU	168	T	RHEVIRTTASSELSE	FALSE	FALSE	0.5219777314549868	FALSE	S/T	S/T	0.87586	0.721	0.15	0.041	0.041
Q13188	Serine/threonine-protein kinase 3	STK3	Q71F23-T186	Q71F23	CENPU	186	T	ESVTSKKTGPLSAQP	FALSE	FALSE	0.5148012627218033	FALSE	S/T	S/T	0.929399	0.721	0.15	0.041	0.041
Q13188	Serine/threonine-protein kinase 3	STK3	Q71F23-T231	Q71F23	CENPU	231	T	SKAIGSDTSDIVHIW	FALSE	FALSE	0.5114287951898028	FALSE	S/T	S/T	0.910326	0.721	0.15	0.041	0.041
Q13188	Serine/threonine-protein kinase 3	STK3	Q71F23-T300	Q71F23	CENPU	300	T	LKESQMLTNLKRKNA	FALSE	FALSE	0.5131704634002144	FALSE	S/T	S/T	0.919384	0.721	0.15	0.041	0.041
Q13188	Serine/threonine-protein kinase 3	STK3	Q71F56-T389	Q71F56	MD13L	389	T	KECILNRTQSKRSQM	FALSE	FALSE	0.6013846882053088	FALSE	S/T	S/T	0.669082	0.729	0.802	0.041	0.041
Q13188	Serine/threonine-protein kinase 3	STK3	Q71F56-T400	Q71F56	MD13L	400	T	RSQMSTPTLEEEPAS	FALSE	FALSE	0.615491774151611	FALSE	S/T	S/T	0.910399	0.729	0.802	0.041	0.041
Q13188	Serine/threonine-protein kinase 3	STK3	Q71F56-T558	Q71F56	MD13L	558	T	PISPLPPTLSPQPRG	FALSE	FALSE	0.6036181192972154	FALSE	S/T	S/T	0.875272	0.729	0.802	0.041	0.041
Q13188	Serine/threonine-protein kinase 3	STK3	Q71F56-T757	Q71F56	MD13L	757	T	GFGTKDVTTPGHSTP	FALSE	FALSE	0.6003531015146335	FALSE	S/T	S/T	0.831237	0.729	0.802	0.041	0.041
Q13188	Serine/threonine-protein kinase 3	STK3	Q71F56-T779	Q71F56	MD13L	779	T	MSIFSSATKTDVRQD	FALSE	FALSE	0.598333778637875	FALSE	S/T	S/T	0.865256	0.729	0.802	0.041	0.041
Q13188	Serine/threonine-protein kinase 3	STK3	Q71F56-T1161	Q71F56	MD13L	1161	T	NEDQYRCTCGFSAIM	FALSE	FALSE	0.6003531015146335	FALSE	S/T	S/T	0.842557	0.729	0.802	0.041	0.041
Q13188	Serine/threonine-protein kinase 3	STK3	Q71F56-T2103	Q71F56	MD13L	2103	T	ALGYFVSTAKAENLP	FALSE	FALSE	0.6440013540330536	FALSE	S/T	S/T	0.977356	0.729	0.802	0.041	0.041
Q13188	Serine/threonine-protein kinase 3	STK3	Q71H61-T38	Q71H61	ILDR2	38	T	VAMLFQPTVLRCHFS	FALSE	FALSE	0.5042408962839339	FALSE	S/T	S/T	0.986433	0.359	0.241	0.041	0.041
Q13188	Serine/threonine-protein kinase 3	STK3	Q71RC2-T276	Q71RC2	LARP4	276	T	ARIKAINTFFAKNGY	FALSE	FALSE	0.5406449374565422	FALSE	S/T	S/T	0.973049	0.656	0.212	0.041	0.041
Q13188	Serine/threonine-protein kinase 3	STK3	Q71RC2-T359	Q71RC2	LARP4	359	T	NSPGSYKTNAAAMNM	FALSE	FALSE	0.5446029554310368	FALSE	S/T	S/T	0.948084	0.656	0.212	0.041	0.041
Q13188	Serine/threonine-protein kinase 3	STK3	Q71RC2-T424	Q71RC2	LARP4	424	T	VTGHQEQTYLQKETS	FALSE	FALSE	0.5446029554310367	FALSE	S/T	S/T	0.952259	0.656	0.212	0.041	0.041
Q13188	Serine/threonine-protein kinase 3	STK3	Q71RC2-T467	Q71RC2	LARP4	467	T	ISRPHPSTAESKAPT	FALSE	FALSE	0.5426712799597825	FALSE	S/T	S/T	0.703152	0.656	0.212	0.041	0.041
Q13188	Serine/threonine-protein kinase 3	STK3	Q71RC2-T578	Q71RC2	LARP4	578	T	QKDGLNQTTIPVSPP	FALSE	FALSE	0.5627361905039704	FALSE	S/T	S/T	0.903251	0.656	0.212	0.041	0.041
Q13188	Serine/threonine-protein kinase 3	STK3	Q71RC2-T579	Q71RC2	LARP4	579	T	KDGLNQTTIPVSPPS	FALSE	FALSE	0.5441378703673386	FALSE	S/T	S/T	0.959608	0.656	0.212	0.041	0.041
Q13188	Serine/threonine-protein kinase 3	STK3	Q71RC2-T587	Q71RC2	LARP4	587	T	IPVSPPSTTKPSRAS	FALSE	FALSE	0.5237155467149158	FALSE	S/T	S/T	0.599142	0.656	0.212	0.041	0.041
Q13188	Serine/threonine-protein kinase 3	STK3	Q71RC2-T588	Q71RC2	LARP4	588	T	PVSPPSTTKPSRAST	FALSE	FALSE	0.5378248793388991	FALSE	S/T	S/T	0.660367	0.656	0.212	0.041	0.041
Q13188	Serine/threonine-protein kinase 3	STK3	Q71RC2-T595	Q71RC2	LARP4	595	T	TKPSRASTASPCNNN	FALSE	FALSE	0.5469246176602335	FALSE	S/T	S/T	0.845627	0.656	0.212	0.041	0.041
Q13188	Serine/threonine-protein kinase 3	STK3	Q71RC2-T607	Q71RC2	LARP4	607	T	NNNINAATAVALQEP	FALSE	FALSE	0.5406449374565422	FALSE	S/T	S/T	0.97405	0.656	0.212	0.041	0.041
Q13188	Serine/threonine-protein kinase 3	STK3	Q71RC2-T649	Q71RC2	LARP4	649	T	RSNVVSPTKNEDNGA	FALSE	FALSE	0.5453392665498928	FALSE	S/T	S/T	0.939391	0.656	0.212	0.041	0.041
Q13188	Serine/threonine-protein kinase 3	STK3	Q71U36-T41	Q71U36	TBA1A	41	T	GQMPSDKTIGGGDDS	FALSE	FALSE	0.5708501915764005	FALSE	S/T	S/T	0.994535	0.626	0.193	0.041	0.041
Q13188	Serine/threonine-protein kinase 3	STK3	Q71U36-T51	Q71U36	TBA1A	51	T	GGDDSFNTFFSETGA	FALSE	FALSE	0.5622271400849059	FALSE	S/T	S/T	0.984704	0.626	0.193	0.041	0.041
Q13188	Serine/threonine-protein kinase 3	STK3	Q71U36-T56	Q71U36	TBA1A	56	T	FNTFFSETGAGKHVP	FALSE	FALSE	0.5633371815994563	FALSE	S/T	S/T	0.989831	0.626	0.193	0.041	0.041
Q13188	Serine/threonine-protein kinase 3	STK3	Q71U36-T73	Q71U36	TBA1A	73	T	VFVDLEPTVIDEVRT	FALSE	FALSE	0.5613520808657405	FALSE	S/T	S/T	0.967675	0.626	0.193	0.041	0.041
Q13188	Serine/threonine-protein kinase 3	STK3	Q71U36-T80	Q71U36	TBA1A	80	T	TVIDEVRTGTYRQLF	FALSE	FALSE	0.5658431960769787	FALSE	S/T	S/T	0.993707	0.626	0.193	0.041	0.041
Q13188	Serine/threonine-protein kinase 3	STK3	Q71U36-T82	Q71U36	TBA1A	82	T	IDEVRTGTYRQLFHP	FALSE	FALSE	0.5561379934675339	FALSE	S/T	S/T	0.978276	0.626	0.193	0.041	0.041
Q13188	Serine/threonine-protein kinase 3	STK3	Q71U36-T94	Q71U36	TBA1A	94	T	FHPEQLITGKEDAAN	FALSE	FALSE	0.5629032163379798	FALSE	S/T	S/T	0.989018	0.626	0.193	0.041	0.041
Q13188	Serine/threonine-protein kinase 3	STK3	Q71U36-T109	Q71U36	TBA1A	109	T	NYARGHYTIGKEIID	FALSE	FALSE	0.5684226857235799	FALSE	S/T	S/T	0.993954	0.626	0.193	0.041	0.041
Q13188	Serine/threonine-protein kinase 3	STK3	Q71U36-T190	Q71U36	TBA1A	190	T	EPYNSILTTHTTLEH	FALSE	FALSE	0.5584477988869777	FALSE	S/T	S/T	0.90107	0.626	0.193	0.041	0.041
Q13188	Serine/threonine-protein kinase 3	STK3	Q71U36-T191	Q71U36	TBA1A	191	T	PYNSILTTHTTLEHS	FALSE	FALSE	0.540751608037267	FALSE	S/T	S/T	0.814635	0.626	0.193	0.041	0.041
Q13188	Serine/threonine-protein kinase 3	STK3	Q71U36-T193	Q71U36	TBA1A	193	T	NSILTTHTTLEHSDC	FALSE	FALSE	0.5485948384105945	FALSE	S/T	S/T	0.939724	0.626	0.193	0.041	0.041
Q13188	Serine/threonine-protein kinase 3	STK3	Q71U36-T194	Q71U36	TBA1A	194	T	SILTTHTTLEHSDCA	FALSE	FALSE	0.5562881934571164	FALSE	S/T	S/T	0.973718	0.626	0.193	0.041	0.041
Q13188	Serine/threonine-protein kinase 3	STK3	Q71U36-T223	Q71U36	TBA1A	223	T	NLDIERPTYTNLNRL	FALSE	FALSE	0.5432584309525832	FALSE	S/T	S/T	0.826037	0.626	0.193	0.041	0.041
Q13188	Serine/threonine-protein kinase 3	STK3	Q71U36-T225	Q71U36	TBA1A	225	T	DIERPTYTNLNRLIG	FALSE	FALSE	0.5420336593193184	FALSE	S/T	S/T	0.805027	0.626	0.193	0.041	0.041
Q13188	Serine/threonine-protein kinase 3	STK3	Q71U36-T253	Q71U36	TBA1A	253	T	GALNVDLTEFQTNLV	FALSE	FALSE	0.540751608037267	FALSE	S/T	S/T	0.816501	0.626	0.193	0.041	0.041
Q13188	Serine/threonine-protein kinase 3	STK3	Q71U36-T257	Q71U36	TBA1A	257	T	VDLTEFQTNLVPYPR	FALSE	FALSE	0.5585833619837955	FALSE	S/T	S/T	0.934059	0.626	0.193	0.041	0.041
Q13188	Serine/threonine-protein kinase 3	STK3	Q71U36-T271	Q71U36	TBA1A	271	T	RIHFPLATYAPVISA	FALSE	FALSE	0.5537273972555328	FALSE	S/T	S/T	0.948335	0.626	0.193	0.041	0.041
Q13188	Serine/threonine-protein kinase 3	STK3	Q71U36-T292	Q71U36	TBA1A	292	T	QLSVAEITNACFEPA	FALSE	FALSE	0.5578543904889035	FALSE	S/T	S/T	0.880419	0.626	0.193	0.041	0.041
Q13188	Serine/threonine-protein kinase 3	STK3	Q71U36-T334	Q71U36	TBA1A	334	T	DVNAAIATIKTKRTI	FALSE	FALSE	0.5695090338938795	FALSE	S/T	S/T	0.999035	0.626	0.193	0.041	0.041
Q13188	Serine/threonine-protein kinase 3	STK3	Q71U36-T337	Q71U36	TBA1A	337	T	AAIATIKTKRTIQFV	FALSE	FALSE	0.5708501915764005	FALSE	S/T	S/T	0.994213	0.626	0.193	0.041	0.041
Q13188	Serine/threonine-protein kinase 3	STK3	Q71U36-T340	Q71U36	TBA1A	340	T	ATIKTKRTIQFVDWC	FALSE	FALSE	0.5616715622752976	FALSE	S/T	S/T	0.988653	0.626	0.193	0.041	0.041
Q13188	Serine/threonine-protein kinase 3	STK3	Q71U36-T349	Q71U36	TBA1A	349	T	QFVDWCPTGFKVGIN	FALSE	FALSE	0.5623265330355314	FALSE	S/T	S/T	0.987601	0.626	0.193	0.041	0.041
Q13188	Serine/threonine-protein kinase 3	STK3	Q71U36-T361	Q71U36	TBA1A	361	T	GINYQPPTVVPGGDL	FALSE	FALSE	0.5613520808657405	FALSE	S/T	S/T	0.967058	0.626	0.193	0.041	0.041
Q13188	Serine/threonine-protein kinase 3	STK3	Q71U36-T381	Q71U36	TBA1A	381	T	AVCMLSNTTAIAEAW	FALSE	FALSE	0.5501084428126837	FALSE	S/T	S/T	0.94365	0.626	0.193	0.041	0.041
Q13188	Serine/threonine-protein kinase 3	STK3	Q71U36-T382	Q71U36	TBA1A	382	T	VCMLSNTTAIAEAWA	FALSE	FALSE	0.5547623121918347	FALSE	S/T	S/T	0.95895	0.626	0.193	0.041	0.041
Q13188	Serine/threonine-protein kinase 3	STK3	Q75MW2-T69	Q75MW2	ZN767	69	T	GKWAVLGTLLQEYGL	FALSE	FALSE	0.6567322841512416	FALSE	S/T	S/T	0.995543	0.607	0.281	0.041	0.041
Q13188	Serine/threonine-protein kinase 3	STK3	Q75N03-T4	Q75N03	HAKAI	4	T	____MDHTDNELQGT	FALSE	FALSE	0.8175832602683157	FALSE	S/T	S/T	0.757391	0.734	0.342	0.041	0.041
Q13188	Serine/threonine-protein kinase 3	STK3	Q75N03-T44	Q75N03	HAKAI	44	T	KAKPAPRTQRTINRM	FALSE	FALSE	0.8169516219787625	FALSE	S/T	S/T	0.800158	0.734	0.342	0.041	0.041
Q13188	Serine/threonine-protein kinase 3	STK3	Q75N03-T198	Q75N03	HAKAI	198	T	MRAGKPVTRASLENV	FALSE	FALSE	0.8142053527538367	FALSE	S/T	S/T	0.468511	0.734	0.342	0.041	0.041
Q13188	Serine/threonine-protein kinase 3	STK3	Q75N03-T281	Q75N03	HAKAI	281	T	PRSVSQETFRISTRK	FALSE	FALSE	0.8139597204314569	FALSE	S/T	S/T	0.93416	0.734	0.342	0.041	0.041
Q13188	Serine/threonine-protein kinase 3	STK3	Q75N90-T129	Q75N90	FBN3	129	T	VSCMNGGTCRGASCL	FALSE	FALSE	0.5703204038237162	FALSE	S/T	S/T	0.978365	0.283	0.436	0.041	0.041
Q13188	Serine/threonine-protein kinase 3	STK3	Q75N90-T408	Q75N90	FBN3	408	T	GTATLNQTIDICRHF	FALSE	FALSE	0.5722343416302741	FALSE	S/T	S/T	0.992138	0.283	0.436	0.041	0.041
Q13188	Serine/threonine-protein kinase 3	STK3	Q75N90-T619	Q75N90	FBN3	619	T	VDTHVRSTCYGAIEK	FALSE	FALSE	0.5170488513401419	FALSE	S/T	S/T	0.614766	0.283	0.436	0.041	0.041
Q13188	Serine/threonine-protein kinase 3	STK3	Q75N90-T2184	Q75N90	FBN3	2184	T	CAFRCHNTEGSYLCT	FALSE	FALSE	0.5462782974368656	FALSE	S/T	S/T	0.93163	0.283	0.436	0.041	0.041
Q13188	Serine/threonine-protein kinase 3	STK3	Q75T13-T144	Q75T13	PGAP1	144	T	GGSLQKQTKFVHECI	FALSE	FALSE	0.5311701804148292	FALSE	S/T	S/T	0.954669	0.478	0.249	0.041	0.041
Q13188	Serine/threonine-protein kinase 3	STK3	Q75T13-T882	Q75T13	PGAP1	882	T	KSSKLLKTTSQFPLP	FALSE	FALSE	0.5224813796024821	FALSE	S/T	S/T	0.797401	0.478	0.249	0.041	0.041
Q13188	Serine/threonine-protein kinase 3	STK3	Q75VX8-T124	Q75VX8	GARE2	124	T	IFVMEAITFSVKVVS	FALSE	FALSE	0.5588819675768714	FALSE	S/T	S/T	0.891801	0.557	0.18	0.041	0.041
Q13188	Serine/threonine-protein kinase 3	STK3	Q75VX8-T201	Q75VX8	GARE2	201	T	SAGAAGGTGGGGARP	FALSE	FALSE	0.7614879003242921	FALSE	S/T	S/T	0.997003	0.791	0.307	0.041	0.041
Q13188	Serine/threonine-protein kinase 3	STK3	Q75WM6-T45	Q75WM6	H1FNT	45	T	TQLPAEKTVGGPSRG	FALSE	FALSE	0.5453762288353403	FALSE	S/T	S/T	0.964275	0.583	0.209	0.041	0.041
Q13188	Serine/threonine-protein kinase 3	STK3	Q765I0-T96	Q765I0	UTS2B	96	T	VEEKDSETSYAVDGL	FALSE	FALSE	0.6133938435769906	FALSE	S/T	S/T	0.664146	0.469	0.295	0.041	0.041
Q13188	Serine/threonine-protein kinase 3	STK3	Q76B58-T140	Q76B58	BRNP3	140	T	THFLLSATLGGEESL	FALSE	FALSE	0.658311377966331	FALSE	S/T	S/T	0.980613	0.503	0.326	0.041	0.041
Q13188	Serine/threonine-protein kinase 3	STK3	Q76B58-T191	Q76B58	BRNP3	191	T	YFIDRDSTLRRLHHI	FALSE	FALSE	0.658311377966331	FALSE	S/T	S/T	0.984384	0.503	0.326	0.041	0.041
Q13188	Serine/threonine-protein kinase 3	STK3	Q76G19-T34	Q76G19	PDZD4	34	T	SKLSQEQTLQALRSS	FALSE	FALSE	0.7826769776239664	FALSE	S/T	S/T	0.965143	0.743	0.301	0.041	0.041
Q13188	Serine/threonine-protein kinase 3	STK3	Q76G19-T468	Q76G19	PDZD4	468	T	EKSDKDSTSAYNTGE	FALSE	FALSE	0.6814334234841507	FALSE	S/T	S/T	0.642446	0.743	0.292	0.041	0.041
Q13188	Serine/threonine-protein kinase 3	STK3	Q76G19-T662	Q76G19	PDZD4	662	T	EERSGMTTDDDAVSE	FALSE	FALSE	0.7322957256060073	FALSE	S/T	S/T	0.176568	0.743	0.471	0.041	0.041
Q13188	Serine/threonine-protein kinase 3	STK3	Q76I76-T402	Q76I76	SSH2	402	T	GVSRSASTVIAYAMK	FALSE	FALSE	0.5305759507985979	FALSE	S/T	S/T	0.957379	0.628	0.199	0.041	0.041
Q13188	Serine/threonine-protein kinase 3	STK3	Q76I76-T485	Q76I76	SSH2	485	T	ELNKKDITTSADQIA	FALSE	FALSE	0.5363088561368659	FALSE	S/T	S/T	0.879623	0.628	0.199	0.041	0.041
Q13188	Serine/threonine-protein kinase 3	STK3	Q76I76-T666	Q76I76	SSH2	666	T	FVELSQETRSRSFSH	FALSE	FALSE	0.5150397465889301	FALSE	S/T	S/T	0.628888	0.628	0.199	0.041	0.041
Q13188	Serine/threonine-protein kinase 3	STK3	Q76I76-T754	Q76I76	SSH2	754	T	ISVKEIVTEIESISQ	FALSE	FALSE	0.5198885219001843	FALSE	S/T	S/T	0.697751	0.628	0.199	0.041	0.041
Q13188	Serine/threonine-protein kinase 3	STK3	Q76I76-T870	Q76I76	SSH2	870	T	PGSVRRATLEFEERL	FALSE	FALSE	0.5386996562030192	FALSE	S/T	S/T	0.930552	0.628	0.199	0.041	0.041
Q13188	Serine/threonine-protein kinase 3	STK3	Q76I76-T1249	Q76I76	SSH2	1249	T	VVFQAGLTKPSQMRR	FALSE	FALSE	0.5376333749415908	FALSE	S/T	S/T	0.932662	0.628	0.199	0.041	0.041
Q13188	Serine/threonine-protein kinase 3	STK3	Q76I76-T1295	Q76I76	SSH2	1295	T	LLQPFLRTDSGMHAM	FALSE	FALSE	0.5150397465889301	FALSE	S/T	S/T	0.628665	0.628	0.199	0.041	0.041
Q13188	Serine/threonine-protein kinase 3	STK3	Q76I76-T1422	Q76I76	SSH2	1422	T	TTNPFYNTM______	FALSE	FALSE	0.5474126636129886	FALSE	S/T	S/T	0.995806	0.628	0.199	0.041	0.041
Q13188	Serine/threonine-protein kinase 3	STK3	Q76L83-T62	Q76L83	ASXL2	62	T	CLNAMLHTNSRGEEG	FALSE	FALSE	0.7000100440757785	FALSE	S/T	S/T	0.929095	0.526	0.449	0.041	0.041
Q13188	Serine/threonine-protein kinase 3	STK3	Q76L83-T148	Q76L83	ASXL2	148	T	QSGCPSPTIPAGKVI	FALSE	FALSE	0.7360339900008486	FALSE	S/T	S/T	0.988018	0.526	0.449	0.041	0.041
Q13188	Serine/threonine-protein kinase 3	STK3	Q76L83-T222	Q76L83	ASXL2	222	T	GKQSDGQTGSPQNSN	FALSE	FALSE	0.7354754900083467	FALSE	S/T	S/T	0.972562	0.526	0.449	0.041	0.041
Q13188	Serine/threonine-protein kinase 3	STK3	Q76L83-T258	Q76L83	ASXL2	258	T	QRSERLHTRQMKRTK	FALSE	FALSE	0.7259351441321634	FALSE	S/T	S/T	0.751653	0.526	0.449	0.041	0.041
Q13188	Serine/threonine-protein kinase 3	STK3	Q76L83-T523	Q76L83	ASXL2	523	T	ESQESLVTSPSKPKS	FALSE	FALSE	0.7316834034681196	FALSE	S/T	S/T	0.552576	0.526	0.449	0.041	0.041
Q13188	Serine/threonine-protein kinase 3	STK3	Q76L83-T557	Q76L83	ASXL2	557	T	NMKEPLATLVDQSPE	FALSE	FALSE	0.7358131523460091	FALSE	S/T	S/T	0.971167	0.526	0.449	0.041	0.041
Q13188	Serine/threonine-protein kinase 3	STK3	Q76L83-T573	Q76L83	ASXL2	573	T	LKRKSSLTQEEAPVS	FALSE	FALSE	0.7273002226600594	FALSE	S/T	S/T	0.516526	0.526	0.449	0.041	0.041
Q13188	Serine/threonine-protein kinase 3	STK3	Q76L83-T652	Q76L83	ASXL2	652	T	SITSPNRTGARTLAD	FALSE	FALSE	0.7354754900083467	FALSE	S/T	S/T	0.97234	0.526	0.449	0.041	0.041
Q13188	Serine/threonine-protein kinase 3	STK3	Q76L83-T836	Q76L83	ASXL2	836	T	QEKAPSPTGPALISG	FALSE	FALSE	0.7214838031475875	FALSE	S/T	S/T	0.951905	0.526	0.449	0.041	0.041
Q13188	Serine/threonine-protein kinase 3	STK3	Q76L83-T854	Q76L83	ASXL2	854	T	VHCAADGTVELKAGP	FALSE	FALSE	0.7427091711077742	FALSE	S/T	S/T	0.990717	0.526	0.449	0.041	0.041
Q13188	Serine/threonine-protein kinase 3	STK3	Q76L83-T996	Q76L83	ASXL2	996	T	GMGALIATNTTENST	FALSE	FALSE	0.6980100440757786	FALSE	S/T	S/T	0.918804	0.526	0.449	0.041	0.041
Q13188	Serine/threonine-protein kinase 3	STK3	Q76L83-T1003	Q76L83	ASXL2	1003	T	TNTTENSTREEVNER	FALSE	FALSE	0.7241584482117623	FALSE	S/T	S/T	0.492653	0.526	0.449	0.041	0.041
Q13188	Serine/threonine-protein kinase 3	STK3	Q76L83-T1141	Q76L83	ASXL2	1141	T	GSESFRRTHSVNPED	FALSE	FALSE	0.7356546837480333	FALSE	S/T	S/T	0.61181	0.526	0.449	0.041	0.041
Q13188	Serine/threonine-protein kinase 3	STK3	Q76L83-T1156	Q76L83	ASXL2	1156	T	RFCLSSPTEALKMGY	FALSE	FALSE	0.7209968432199753	FALSE	S/T	S/T	0.778564	0.526	0.449	0.041	0.041
Q13188	Serine/threonine-protein kinase 3	STK3	Q76L83-T1164	Q76L83	ASXL2	1164	T	EALKMGYTDCKNATG	FALSE	FALSE	0.7240184774654966	FALSE	S/T	S/T	0.760295	0.526	0.449	0.041	0.041
Q13188	Serine/threonine-protein kinase 3	STK3	Q76L83-T1181	Q76L83	ASXL2	1181	T	SSSKEDDTDEESTGD	FALSE	FALSE	0.7263730130686373	FALSE	S/T	S/T	0.508372	0.526	0.449	0.041	0.041
Q13188	Serine/threonine-protein kinase 3	STK3	Q76L83-T1255	Q76L83	ASXL2	1255	T	YLFTRGQTFDEKTLA	FALSE	FALSE	0.6964939797806861	FALSE	S/T	S/T	0.900697	0.526	0.449	0.041	0.041
Q13188	Serine/threonine-protein kinase 3	STK3	Q76L83-T1260	Q76L83	ASXL2	1260	T	GQTFDEKTLARDLIQ	FALSE	FALSE	0.7363033855276239	FALSE	S/T	S/T	0.97885	0.526	0.449	0.041	0.041
Q13188	Serine/threonine-protein kinase 3	STK3	Q76L83-T1292	Q76L83	ASXL2	1292	T	SPELFSSTVLPLPAD	FALSE	FALSE	0.7085596337348073	FALSE	S/T	S/T	0.8471	0.526	0.449	0.041	0.041
Q13188	Serine/threonine-protein kinase 3	STK3	Q76L83-T1302	Q76L83	ASXL2	1302	T	PLPADSPTHQPLLLP	FALSE	FALSE	0.7334167556606744	FALSE	S/T	S/T	0.707182	0.526	0.449	0.041	0.041
Q13188	Serine/threonine-protein kinase 3	STK3	Q76LX8-T358	Q76LX8	ATS13	358	T	LVPLLDGTECGVEKW	FALSE	FALSE	0.6155136803804769	FALSE	S/T	S/T	0.975071	0.427	0.281	0.041	0.041
Q13188	Serine/threonine-protein kinase 3	STK3	Q76LX8-T435	Q76LX8	ATS13	435	T	LQAEMCNTQACEKTQ	FALSE	FALSE	0.5878314090956687	FALSE	S/T	S/T	0.899187	0.427	0.281	0.041	0.041
Q13188	Serine/threonine-protein kinase 3	STK3	Q76LX8-T1294	Q76LX8	ATS13	1294	T	GSQLAPETFYRECDM	FALSE	FALSE	0.5840917999944596	FALSE	S/T	S/T	0.758982	0.427	0.281	0.041	0.041
Q13188	Serine/threonine-protein kinase 3	STK3	Q76N89-T67	Q76N89	HECW1	67	T	GVTIPRSTSDTDLVT	FALSE	FALSE	0.8071854669059809	FALSE	S/T	S/T	0.568065	0.776	0.319	0.041	0.041
Q13188	Serine/threonine-protein kinase 3	STK3	Q76N89-T555	Q76N89	HECW1	555	T	SACGDPETPRTHYIR	FALSE	FALSE	0.6895331550681986	FALSE	S/T	S/T	0.113737	0.776	0.319	0.041	0.041
Q13188	Serine/threonine-protein kinase 3	STK3	Q76N89-T558	Q76N89	HECW1	558	T	GDPETPRTHYIRIHT	FALSE	FALSE	0.8106226938400944	FALSE	S/T	S/T	0.722597	0.776	0.319	0.041	0.041
Q13188	Serine/threonine-protein kinase 3	STK3	Q76N89-T854	Q76N89	HECW1	854	T	YVDHVNRTTTWQRPT	FALSE	FALSE	0.8119161013615932	FALSE	S/T	S/T	0.970618	0.776	0.319	0.041	0.041
Q13188	Serine/threonine-protein kinase 3	STK3	Q76N89-T959	Q76N89	HECW1	959	T	SPAVKFITNPEFFTV	FALSE	FALSE	0.8133617663258529	FALSE	S/T	S/T	0.887158	0.776	0.319	0.041	0.041
Q13188	Serine/threonine-protein kinase 3	STK3	Q76NI1-T259	Q76NI1	KNDC1	259	T	RGPRASPTKALLSTP	FALSE	FALSE	0.6356291173806823	FALSE	S/T	S/T	0.885218	0.417	0.434	0.041	0.041
Q13188	Serine/threonine-protein kinase 3	STK3	Q76NI1-T307	Q76NI1	KNDC1	307	T	SRLRKVQTFPRLLSD	FALSE	FALSE	0.6390547950090225	FALSE	S/T	S/T	0.820727	0.417	0.434	0.041	0.041
Q13188	Serine/threonine-protein kinase 3	STK3	Q76NI1-T1145	Q76NI1	KNDC1	1145	T	EKRNYRKTLKFYQKL	FALSE	FALSE	0.6607239060943456	FALSE	S/T	S/T	0.97712	0.417	0.434	0.041	0.041
Q13188	Serine/threonine-protein kinase 3	STK3	Q76NI1-T1716	Q76NI1	KNDC1	1716	T	FSGADISTLAADSRA	FALSE	FALSE	0.6506639148167979	FALSE	S/T	S/T	0.954559	0.417	0.434	0.041	0.041
Q13188	Serine/threonine-protein kinase 3	STK3	Q7KZ85-T90	Q7KZ85	SPT6H	90	T	GHKKRKRTSFDDRLE	FALSE	FALSE	0.6633912738556247	FALSE	S/T	S/T	0.69125	0.497	0.29	0.041	0.041
Q13188	Serine/threonine-protein kinase 3	STK3	Q7KZ85-T283	Q7KZ85	SPT6H	283	T	ELESSHLTDQDNEIR	FALSE	FALSE	0.6499173029343469	FALSE	S/T	S/T	0.389684	0.497	0.29	0.041	0.041
Q13188	Serine/threonine-protein kinase 3	STK3	Q7KZ85-T292	Q7KZ85	SPT6H	292	T	QDNEIRATDLPERFQ	FALSE	FALSE	0.6600975794861877	FALSE	S/T	S/T	0.647788	0.497	0.29	0.041	0.041
Q13188	Serine/threonine-protein kinase 3	STK3	Q7KZ85-T619	Q7KZ85	SPT6H	619	T	ERAKLNITPTKKGRK	FALSE	FALSE	0.5020780417486463	FALSE	S/T	S/T	0.0881952	0.497	0.29	0.041	0.041
Q13188	Serine/threonine-protein kinase 3	STK3	Q7KZ85-T621	Q7KZ85	SPT6H	621	T	AKLNITPTKKGRKDV	FALSE	FALSE	0.6655028993468804	FALSE	S/T	S/T	0.940682	0.497	0.29	0.041	0.041
Q13188	Serine/threonine-protein kinase 3	STK3	Q7KZ85-T1046	Q7KZ85	SPT6H	1046	T	TASLGDSTDSYIEVL	FALSE	FALSE	0.6497274191088616	FALSE	S/T	S/T	0.426521	0.497	0.29	0.041	0.041
Q13188	Serine/threonine-protein kinase 3	STK3	Q7KZ85-T1062	Q7KZ85	SPT6H	1062	T	GSRVHPETYEWARKM	FALSE	FALSE	0.6484564634799681	FALSE	S/T	S/T	0.921124	0.497	0.29	0.041	0.041
Q13188	Serine/threonine-protein kinase 3	STK3	Q7KZ85-T1122	Q7KZ85	SPT6H	1122	T	GYGDKHITLYDIRAE	FALSE	FALSE	0.669135277312915	FALSE	S/T	S/T	0.980608	0.497	0.29	0.041	0.041
Q13188	Serine/threonine-protein kinase 3	STK3	Q7KZ85-T1139	Q7KZ85	SPT6H	1139	T	CRYKDLRTAYRSPNT	FALSE	FALSE	0.6616060286751343	FALSE	S/T	S/T	0.933761	0.497	0.29	0.041	0.041
Q13188	Serine/threonine-protein kinase 3	STK3	Q7KZ85-T1172	Q7KZ85	SPT6H	1172	T	KLIICNVTGIAHRRP	FALSE	FALSE	0.6652617812561498	FALSE	S/T	S/T	0.97134	0.497	0.29	0.041	0.041
Q13188	Serine/threonine-protein kinase 3	STK3	Q7KZ85-T1450	Q7KZ85	SPT6H	1450	T	LEELLIKTKKEKPTF	FALSE	FALSE	0.6639174109995801	FALSE	S/T	S/T	0.978451	0.497	0.29	0.041	0.041
Q13188	Serine/threonine-protein kinase 3	STK3	Q7KZ85-T1530	Q7KZ85	SPT6H	1530	T	TPSSSSRTRTPASIN	FALSE	FALSE	0.6600975794861877	FALSE	S/T	S/T	0.651139	0.497	0.29	0.041	0.041
Q13188	Serine/threonine-protein kinase 3	STK3	Q7KZ85-T1539	Q7KZ85	SPT6H	1539	T	TPASINATPANINLA	FALSE	FALSE	0.5371000975548802	FALSE	S/T	S/T	0.143358	0.497	0.29	0.041	0.041
Q13188	Serine/threonine-protein kinase 3	STK3	Q7KZ85-T1718	Q7KZ85	SPT6H	1718	T	MSIAGDATPLLDEMD	FALSE	FALSE	0.5446385695607036	FALSE	S/T	S/T	0.177206	0.497	0.29	0.041	0.041
Q13188	Serine/threonine-protein kinase 3	STK3	Q7KZF4-T98	Q7KZF4	SND1	98	T	IGKEVCFTIENKTPQ	FALSE	FALSE	0.6528720833454627	FALSE	S/T	S/T	0.993376	0.766	0.28	0.041	0.041
Q13188	Serine/threonine-protein kinase 3	STK3	Q7KZF4-T103	Q7KZF4	SND1	103	T	CFTIENKTPQGREYG	FALSE	FALSE	0.5014257960654264	FALSE	S/T	S/T	0.231127	0.766	0.28	0.041	0.041
Q13188	Serine/threonine-protein kinase 3	STK3	Q7KZF4-T172	Q7KZF4	SND1	172	T	SEGNGSHTIRDLKYT	FALSE	FALSE	0.6603102942528986	FALSE	S/T	S/T	0.994956	0.766	0.28	0.041	0.041
Q13188	Serine/threonine-protein kinase 3	STK3	Q7KZF4-T333	Q7KZF4	SND1	333	T	WRDYVAPTANLDQKD	FALSE	FALSE	0.6433256677847476	FALSE	S/T	S/T	0.977784	0.766	0.28	0.041	0.041
Q13188	Serine/threonine-protein kinase 3	STK3	Q7KZF4-T383	Q7KZF4	SND1	383	T	PRLEGENTQDKNKKL	FALSE	FALSE	0.6348154129608825	FALSE	S/T	S/T	0.881155	0.766	0.28	0.041	0.041
Q13188	Serine/threonine-protein kinase 3	STK3	Q7KZF4-T418	Q7KZF4	SND1	418	T	IGKKVNVTVDYIRPA	FALSE	FALSE	0.6444025908616708	FALSE	S/T	S/T	0.979481	0.766	0.28	0.041	0.041
Q13188	Serine/threonine-protein kinase 3	STK3	Q7KZF4-T429	Q7KZF4	SND1	429	T	IRPASPATETVPAFS	FALSE	FALSE	0.632018316894033	FALSE	S/T	S/T	0.905452	0.766	0.28	0.041	0.041
Q13188	Serine/threonine-protein kinase 3	STK3	Q7KZF4-T431	Q7KZF4	SND1	431	T	PASPATETVPAFSER	FALSE	FALSE	0.6444605468170058	FALSE	S/T	S/T	0.972976	0.766	0.28	0.041	0.041
Q13188	Serine/threonine-protein kinase 3	STK3	Q7KZF4-T779	Q7KZF4	SND1	779	T	LPSTRLGTLSPAFST	FALSE	FALSE	0.6563888938206683	FALSE	S/T	S/T	0.985904	0.766	0.28	0.041	0.041
Q13188	Serine/threonine-protein kinase 3	STK3	Q7KZF4-T824	Q7KZF4	SND1	824	T	VVRDIQNTQCLLNVE	FALSE	FALSE	0.6346629739364923	FALSE	S/T	S/T	0.883076	0.766	0.28	0.041	0.041
Q13188	Serine/threonine-protein kinase 3	STK3	Q7KZF4-T876	Q7KZF4	SND1	876	T	KQFQKVITEYLNAQE	FALSE	FALSE	0.61458390881873	FALSE	S/T	S/T	0.782159	0.766	0.28	0.041	0.041
Q13188	Serine/threonine-protein kinase 3	STK3	Q7KZI7-T6	Q7KZI7	MARK2	6	T	__MSSARTPLPTLNE	FALSE	FALSE	0.6146980920707832	TRUE	S/T	S/T	0.184263	0.567	0.484	0.0595	0.0845
Q13188	Serine/threonine-protein kinase 3	STK3	Q7KZI7-T20	Q7KZI7	MARK2	20	T	ERDTEQPTLGHLDSK	FALSE	FALSE	0.7233557915966837	TRUE	S/T	S/T	0.990085	0.567	0.484	0.0595	0.0845
Q13188	Serine/threonine-protein kinase 3	STK3	Q7KZI7-T42	Q7KZI7	MARK2	42	T	IRGRNSATSADEQPH	FALSE	FALSE	0.7268487016106807	TRUE	S/T	S/T	0.925798	0.567	0.484	0.0595	0.0845
Q13188	Serine/threonine-protein kinase 3	STK3	Q7KZI7-T58	Q7KZI7	MARK2	58	T	GNYRLLKTIGKGNFA	FALSE	FALSE	0.7164201728294861	TRUE	S/T	S/T	0.999132	0.567	0.484	0.0595	0.0845
Q13188	Serine/threonine-protein kinase 3	STK3	Q7KZI7-T87	Q7KZI7	MARK2	87	T	AVKIIDKTQLNSSSL	FALSE	FALSE	0.7268359329694719	TRUE	S/T	S/T	0.961794	0.567	0.484	0.0595	0.0845
Q13188	Serine/threonine-protein kinase 3	STK3	Q7KZI7-T201	Q7KZI7	MARK2	201	T	FGFSNEFTFGNKLDT	FALSE	FALSE	0.7259787901123291	TRUE	S/T	S/T	0.968152	0.567	0.484	0.0595	0.0845
Q13188	Serine/threonine-protein kinase 3	STK3	Q7KZI7-T208	Q7KZI7	MARK2	208	T	TFGNKLDTFCGSPPY	FALSE	FALSE	0.7254193070028462	TRUE	S/T	S/T	0.987763	0.567	0.484	0.0595	0.0845
Q13188	Serine/threonine-protein kinase 3	STK3	Q7KZI7-T329	Q7KZI7	MARK2	329	T	DYKDPRRTELMVSMG	FALSE	FALSE	0.7280675119168403	TRUE	S/T	S/T	0.955803	0.567	0.484	0.0595	0.0845
Q13188	Serine/threonine-protein kinase 3	STK3	Q7KZI7-T338	Q7KZI7	MARK2	338	T	LMVSMGYTREEIQDS	FALSE	FALSE	0.7268487016106807	TRUE	S/T	S/T	0.929439	0.567	0.484	0.0595	0.0845
Q13188	Serine/threonine-protein kinase 3	STK3	Q7KZI7-T372	Q7KZI7	MARK2	372	T	SSELEGDTITLKPRP	FALSE	FALSE	0.716919405760298	TRUE	S/T	S/T	0.997095	0.567	0.484	0.0595	0.0845
Q13188	Serine/threonine-protein kinase 3	STK3	Q7KZI7-T374	Q7KZI7	MARK2	374	T	ELEGDTITLKPRPSA	FALSE	FALSE	0.7253557915966837	TRUE	S/T	S/T	0.991711	0.567	0.484	0.0595	0.0845
Q13188	Serine/threonine-protein kinase 3	STK3	Q7KZI7-T384	Q7KZI7	MARK2	384	T	PRPSADLTNSSAPSP	FALSE	FALSE	0.7267411385854707	TRUE	S/T	S/T	0.901372	0.567	0.484	0.0595	0.0845
Q13188	Serine/threonine-protein kinase 3	STK3	Q7KZI7-T466	Q7KZI7	MARK2	466	T	PGLERKKTTPTPSTN	FALSE	FALSE	0.7139784712766593	TRUE	S/T	S/T	0.87639	0.567	0.484	0.0595	0.0845
Q13188	Serine/threonine-protein kinase 3	STK3	Q7KZI7-T469	Q7KZI7	MARK2	469	T	ERKKTTPTPSTNSVL	FALSE	FALSE	0.6115899831862038	TRUE	S/T	S/T	0.152194	0.567	0.484	0.0595	0.0845
Q13188	Serine/threonine-protein kinase 3	STK3	Q7KZI7-T472	Q7KZI7	MARK2	472	T	KTTPTPSTNSVLSTS	FALSE	FALSE	0.7135962265741511	TRUE	S/T	S/T	0.695295	0.567	0.484	0.0595	0.0845
Q13188	Serine/threonine-protein kinase 3	STK3	Q7KZI7-T478	Q7KZI7	MARK2	478	T	STNSVLSTSTNRSRN	FALSE	FALSE	0.7144693079029026	TRUE	S/T	S/T	0.851055	0.567	0.484	0.0595	0.0845
Q13188	Serine/threonine-protein kinase 3	STK3	Q7KZI7-T480	Q7KZI7	MARK2	480	T	NSVLSTSTNRSRNSP	FALSE	FALSE	0.7157929312069728	TRUE	S/T	S/T	0.866441	0.567	0.484	0.0595	0.0845
Q13188	Serine/threonine-protein kinase 3	STK3	Q7KZI7-T515	Q7KZI7	MARK2	515	T	MPGSRASTASASAAV	FALSE	FALSE	0.7268487016106807	TRUE	S/T	S/T	0.918903	0.567	0.484	0.0595	0.0845
Q13188	Serine/threonine-protein kinase 3	STK3	Q7KZI7-T560	Q7KZI7	MARK2	560	T	CEVPRPSTAPQRVPV	FALSE	FALSE	0.7167517821297067	TRUE	S/T	S/T	0.743483	0.567	0.484	0.0595	0.0845
Q13188	Serine/threonine-protein kinase 3	STK3	Q7KZI7-T596	Q7KZI7	MARK2	596	T	RGVSSRSTFHAGQLR	FALSE	FALSE	0.7184184487963735	TRUE	S/T	S/T	0.799584	0.567	0.484	0.0595	0.0845
Q13188	Serine/threonine-protein kinase 3	STK3	Q7KZI7-T616	Q7KZI7	MARK2	616	T	QNLPYGVTPASPSGH	FALSE	FALSE	0.6211113988840901	TRUE	S/T	S/T	0.202924	0.567	0.484	0.0595	0.0845
Q13188	Serine/threonine-protein kinase 3	STK3	Q7KZI7-T667	Q7KZI7	MARK2	667	T	ESKDRVETLRPHVVG	FALSE	FALSE	0.7246891249300171	TRUE	S/T	S/T	0.994067	0.567	0.484	0.0595	0.0845
Q13188	Serine/threonine-protein kinase 3	STK3	Q7KZI7-13-T175	Q7KZI7-13	MARK2-13	175	T	TFGNKLDTFCGSPPY	FALSE	FALSE	0.6602043124860154	FALSE	S/T	S/T	0.924246	0.567	0.484	0.041	0.041
Q13188	Serine/threonine-protein kinase 3	STK3	Q7KZI7-13-T324	Q7KZI7-13	MARK2-13	324	T	RYNEVMATYLLLGYK	FALSE	FALSE	0.6773205960868721	FALSE	S/T	S/T	0.950997	0.567	0.484	0.041	0.041
Q13188	Serine/threonine-protein kinase 3	STK3	Q7KZI7-13-T385	Q7KZI7-13	MARK2-13	385	T	QAGPAIPTSNSYSKK	FALSE	FALSE	0.6624178024057711	FALSE	S/T	S/T	0.900696	0.567	0.484	0.041	0.041
Q13188	Serine/threonine-protein kinase 3	STK3	Q7KZI7-14-T175	Q7KZI7-14	MARK2-14	175	T	TFGNKLDTFCGSPPY	FALSE	FALSE	0.6602043124860154	FALSE	S/T	S/T	0.924246	0.567	0.484	0.041	0.041
Q13188	Serine/threonine-protein kinase 3	STK3	Q7KZI7-14-T385	Q7KZI7-14	MARK2-14	385	T	QAGPAIPTSNSYSKK	FALSE	FALSE	0.6624178024057711	FALSE	S/T	S/T	0.900696	0.567	0.484	0.041	0.041
Q13188	Serine/threonine-protein kinase 3	STK3	Q7KZI7-4-T208	Q7KZI7-4	MARK2-4	208	T	TFGNKLDTFCGSPPY	FALSE	FALSE	0.6602043124860154	FALSE	S/T	S/T	0.924246	0.567	0.484	0.041	0.041
Q13188	Serine/threonine-protein kinase 3	STK3	Q7L014-T305	Q7L014	DDX46	305	T	EEEVDLQTALTGYQT	FALSE	FALSE	0.5649581557665373	FALSE	S/T	S/T	0.957166	0.627	0.241	0.041	0.041
Q13188	Serine/threonine-protein kinase 3	STK3	Q7L014-T361	Q7L014	DDX46	361	T	RLEMEGITVKGKGCP	FALSE	FALSE	0.565881190609368	FALSE	S/T	S/T	0.973378	0.627	0.241	0.041	0.041
Q13188	Serine/threonine-protein kinase 3	STK3	Q7L014-T452	Q7L014	DDX46	452	T	GPIAVIMTPTRELAL	FALSE	FALSE	0.5002581936898667	FALSE	S/T	S/T	0.226588	0.627	0.241	0.041	0.041
Q13188	Serine/threonine-protein kinase 3	STK3	Q7L014-T454	Q7L014	DDX46	454	T	IAVIMTPTRELALQI	FALSE	FALSE	0.5688350863847581	FALSE	S/T	S/T	0.83852	0.627	0.241	0.041	0.041
Q13188	Serine/threonine-protein kinase 3	STK3	Q7L014-T462	Q7L014	DDX46	462	T	RELALQITKECKKFS	FALSE	FALSE	0.5731638031797811	FALSE	S/T	S/T	0.941181	0.627	0.241	0.041	0.041
Q13188	Serine/threonine-protein kinase 3	STK3	Q7L014-T524	Q7L014	DDX46	524	T	VTNLRRVTYVVLDEA	FALSE	FALSE	0.5702068419547697	FALSE	S/T	S/T	0.81904	0.627	0.241	0.041	0.041
Q13188	Serine/threonine-protein kinase 3	STK3	Q7L014-T669	Q7L014	DDX46	669	T	INDFKNGTCKLLVAT	FALSE	FALSE	0.5620175958900324	FALSE	S/T	S/T	0.989753	0.627	0.241	0.041	0.041
Q13188	Serine/threonine-protein kinase 3	STK3	Q7L014-T721	Q7L014	DDX46	721	T	GNKGYAYTFITEDQA	FALSE	FALSE	0.5837704568705786	FALSE	S/T	S/T	0.878929	0.627	0.241	0.041	0.041
Q13188	Serine/threonine-protein kinase 3	STK3	Q7L014-T783	Q7L014	DDX46	783	T	KGFKFDETEQALANE	FALSE	FALSE	0.5702068419547697	FALSE	S/T	S/T	0.815549	0.627	0.241	0.041	0.041
Q13188	Serine/threonine-protein kinase 3	STK3	Q7L014-T885	Q7L014	DDX46	885	T	NAILRGGTILAPTVS	FALSE	FALSE	0.5686307664695474	FALSE	S/T	S/T	0.997421	0.627	0.241	0.041	0.041
Q13188	Serine/threonine-protein kinase 3	STK3	Q7L014-T890	Q7L014	DDX46	890	T	GGTILAPTVSAKTIA	FALSE	FALSE	0.5678145239427014	FALSE	S/T	S/T	0.975183	0.627	0.241	0.041	0.041
Q13188	Serine/threonine-protein kinase 3	STK3	Q7L014-T895	Q7L014	DDX46	895	T	APTVSAKTIAEQLAE	FALSE	FALSE	0.5620175958900324	FALSE	S/T	S/T	0.989049	0.627	0.241	0.041	0.041
Q13188	Serine/threonine-protein kinase 3	STK3	Q7L014-T944	Q7L014	DDX46	944	T	EINDFPQTARWKVTS	FALSE	FALSE	0.5725465894659045	FALSE	S/T	S/T	0.981486	0.627	0.241	0.041	0.041
Q13188	Serine/threonine-protein kinase 3	STK3	Q7L014-T1006	Q7L014	DDX46	1006	T	QKAKAEITRLIKEEL	FALSE	FALSE	0.5612875260841921	FALSE	S/T	S/T	0.613628	0.627	0.241	0.041	0.041
Q13188	Serine/threonine-protein kinase 3	STK3	Q7L0X2-T654	Q7L0X2	ERIP6	654	T	IKQDIMKTIRNIINE	FALSE	FALSE	0.7765429852373001	FALSE	S/T	S/T	0.995493	0.772	0.308	0.041	0.041
Q13188	Serine/threonine-protein kinase 3	STK3	Q7L1W4-T233	Q7L1W4	LRC8D	233	T	QRITGAQTLPKHVST	FALSE	FALSE	0.5333262426112113	FALSE	S/T	S/T	0.993969	0.548	0.145	0.041	0.041
Q13188	Serine/threonine-protein kinase 3	STK3	Q7L1W4-T257	Q7L1W4	LRC8D	257	T	STPMINKTGFKFSAE	FALSE	FALSE	0.5318866176815402	FALSE	S/T	S/T	0.989627	0.548	0.145	0.041	0.041
Q13188	Serine/threonine-protein kinase 3	STK3	Q7L1W4-T274	Q7L1W4	LRC8D	274	T	VIEVPSMTILDKKDG	FALSE	FALSE	0.535111458846963	FALSE	S/T	S/T	0.993262	0.548	0.145	0.041	0.041
Q13188	Serine/threonine-protein kinase 3	STK3	Q7L1W4-T312	Q7L1W4	LRC8D	312	T	YKLYVVQTVIKTAKF	FALSE	FALSE	0.5303964318344492	FALSE	S/T	S/T	0.995295	0.548	0.145	0.041	0.041
Q13188	Serine/threonine-protein kinase 3	STK3	Q7L266-T32	Q7L266	ASGL1	32	T	QGMVRAATVGYGILR	FALSE	FALSE	0.5201388833926143	FALSE	S/T	S/T	0.990038	0.847	0.105	0.041	0.041
Q13188	Serine/threonine-protein kinase 3	STK3	Q7L2E3-T79	Q7L2E3	DHX30	79	T	DKLVYVHTNGPKKKK	FALSE	FALSE	0.5530634034133111	FALSE	S/T	S/T	0.885577	0.737	0.184	0.041	0.041
Q13188	Serine/threonine-protein kinase 3	STK3	Q7L2E3-T1103	Q7L2E3	DHX30	1103	T	PLAVLLLTDGDVHIR	FALSE	FALSE	0.5226786119583396	FALSE	S/T	S/T	0.68694	0.737	0.184	0.041	0.041
Q13188	Serine/threonine-protein kinase 3	STK3	Q7L2H7-T281	Q7L2H7	EIF3M	281	T	MAKMRLLTFMGMAVE	FALSE	FALSE	0.5090485676634662	FALSE	S/T	S/T	0.842645	0.708	0.142	0.041	0.041
Q13188	Serine/threonine-protein kinase 3	STK3	Q7L2H7-T328	Q7L2H7	EIF3M	328	T	VYCKIDQTQRKVVVS	FALSE	FALSE	0.5071329502145073	FALSE	S/T	S/T	0.958129	0.708	0.142	0.041	0.041
Q13188	Serine/threonine-protein kinase 3	STK3	Q7L2H7-T338	Q7L2H7	EIF3M	338	T	KVVVSHSTHRTFGKQ	FALSE	FALSE	0.5091363409259583	FALSE	S/T	S/T	0.819118	0.708	0.142	0.041	0.041
Q13188	Serine/threonine-protein kinase 3	STK3	Q7L2H7-T341	Q7L2H7	EIF3M	341	T	VSHSTHRTFGKQQWQ	FALSE	FALSE	0.5071329502145073	FALSE	S/T	S/T	0.958565	0.708	0.142	0.041	0.041
Q13188	Serine/threonine-protein kinase 3	STK3	Q7L2H7-T353	Q7L2H7	EIF3M	353	T	QWQQLYDTLNAWKQN	FALSE	FALSE	0.5253862490931204	FALSE	S/T	S/T	0.992355	0.708	0.142	0.041	0.041
Q13188	Serine/threonine-protein kinase 3	STK3	Q7L2H7-T374	Q7L2H7	EIF3M	374	T	SLLSLSDT_______	FALSE	FALSE	0.5129366225628819	FALSE	S/T	S/T	0.889032	0.708	0.142	0.041	0.041
Q13188	Serine/threonine-protein kinase 3	STK3	Q7L2J0-T75	Q7L2J0	MEPCE	75	T	ESPGAAATSSSGPQA	FALSE	FALSE	0.5526167667922315	FALSE	S/T	S/T	0.858685	0.689	0.207	0.041	0.041
Q13188	Serine/threonine-protein kinase 3	STK3	Q7L2J0-T208	Q7L2J0	MEPCE	208	T	LDEEVSRTLNAETPK	FALSE	FALSE	0.5662024728866095	FALSE	S/T	S/T	0.979848	0.689	0.207	0.041	0.041
Q13188	Serine/threonine-protein kinase 3	STK3	Q7L2J0-T243	Q7L2J0	MEPCE	243	T	TDPLSLNTCTDEGHV	FALSE	FALSE	0.5473116263168509	FALSE	S/T	S/T	0.843535	0.689	0.207	0.041	0.041
Q13188	Serine/threonine-protein kinase 3	STK3	Q7L2J0-T245	Q7L2J0	MEPCE	245	T	PLSLNTCTDEGHVVL	FALSE	FALSE	0.5286343007606092	FALSE	S/T	S/T	0.595018	0.689	0.207	0.041	0.041
Q13188	Serine/threonine-protein kinase 3	STK3	Q7L2J0-T258	Q7L2J0	MEPCE	258	T	VLASPLKTGRKRHRH	FALSE	FALSE	0.5636619524633718	FALSE	S/T	S/T	0.989435	0.689	0.207	0.041	0.041
Q13188	Serine/threonine-protein kinase 3	STK3	Q7L2J0-T287	Q7L2J0	MEPCE	287	T	ESHPVPPTAPLTPLL	FALSE	FALSE	0.5577525983006161	FALSE	S/T	S/T	0.872231	0.689	0.207	0.041	0.041
Q13188	Serine/threonine-protein kinase 3	STK3	Q7L2J0-T628	Q7L2J0	MEPCE	628	T	SSYGKRKTLTETIYK	FALSE	FALSE	0.5668062377758684	FALSE	S/T	S/T	0.98757	0.689	0.207	0.041	0.041
Q13188	Serine/threonine-protein kinase 3	STK3	Q7L2K0-T197	Q7L2K0	TEDC2	197	T	PQAPEAFTLKEKGHL	FALSE	FALSE	0.680722223080403	FALSE	S/T	S/T	0.9819	0.598	0.649	0.041	0.041
Q13188	Serine/threonine-protein kinase 3	STK3	Q7L2Z9-T123	Q7L2Z9	CENPQ	123	T	RLLQQCETLKVPPKK	FALSE	FALSE	0.526693415114377	FALSE	S/T	S/T	0.993173	0.725	0.129	0.041	0.041
Q13188	Serine/threonine-protein kinase 3	STK3	Q7L2Z9-T135	Q7L2Z9	CENPQ	135	T	PKKMEDLTNVSSLLN	FALSE	FALSE	0.508891272039886	FALSE	S/T	S/T	0.885783	0.725	0.129	0.041	0.041
Q13188	Serine/threonine-protein kinase 3	STK3	Q7L2Z9-T256	Q7L2Z9	CENPQ	256	T	SQMKSMSTFIEEAYK	FALSE	FALSE	0.5037204060189183	FALSE	S/T	S/T	0.823493	0.725	0.129	0.041	0.041
Q13188	Serine/threonine-protein kinase 3	STK3	Q7L311-T215	Q7L311	ARMX2	215	T	APGVASPTEAAEAPV	FALSE	FALSE	0.5890389154471514	FALSE	S/T	S/T	0.788499	0.498	0.262	0.041	0.041
Q13188	Serine/threonine-protein kinase 3	STK3	Q7L311-T233	Q7L311	ARMX2	233	T	PTGAAAPTGAAESPG	FALSE	FALSE	0.5419394079069871	FALSE	S/T	S/T	0.978465	0.498	0.23	0.041	0.041
Q13188	Serine/threonine-protein kinase 3	STK3	Q7L311-T241	Q7L311	ARMX2	241	T	GAAESPGTSGSPRTA	FALSE	FALSE	0.6704337442829015	FALSE	S/T	S/T	0.814019	0.498	0.312	0.041	0.041
Q13188	Serine/threonine-protein kinase 3	STK3	Q7L311-T272	Q7L311	ARMX2	272	T	TGAIPKATSATGAVP	FALSE	FALSE	0.5111411322568156	FALSE	S/T	S/T	0.734839	0.498	0.186	0.041	0.041
Q13188	Serine/threonine-protein kinase 3	STK3	Q7L3B6-T98	Q7L3B6	CD37L	98	T	QEHAKAQTAVSELRQ	FALSE	FALSE	0.6188170087524304	FALSE	S/T	S/T	0.980277	0.694	0.226	0.041	0.041
Q13188	Serine/threonine-protein kinase 3	STK3	Q7L3S4-T107	Q7L3S4	ZN771	107	T	FSQKSALTKHGRTHT	FALSE	FALSE	0.5337493717573334	FALSE	S/T	S/T	0.937526	0.601	0.802	0.041	0.041
Q13188	Serine/threonine-protein kinase 3	STK3	Q7L3S4-T114	Q7L3S4	ZN771	114	T	TKHGRTHTGERPYEC	FALSE	FALSE	0.5412837569924032	FALSE	S/T	S/T	0.955077	0.601	0.802	0.041	0.041
Q13188	Serine/threonine-protein kinase 3	STK3	Q7L3S4-T170	Q7L3S4	ZN771	170	T	AQHLRVHTGEKPYAC	FALSE	FALSE	0.5386617655613114	FALSE	S/T	S/T	0.949079	0.601	0.802	0.041	0.041
Q13188	Serine/threonine-protein kinase 3	STK3	Q7L4I2-T6	Q7L4I2	RSRC2	6	T	__MAASDTERDGLAP	FALSE	FALSE	0.5790317842160194	FALSE	S/T	S/T	0.89897	0.5	0.276	0.041	0.041
Q13188	Serine/threonine-protein kinase 3	STK3	Q7L4I2-T16	Q7L4I2	RSRC2	16	T	DGLAPEKTSPDRDKK	FALSE	FALSE	0.5819370843859423	FALSE	S/T	S/T	0.775299	0.703	0.202	0.041	0.041
Q13188	Serine/threonine-protein kinase 3	STK3	Q7L4S7-T166	Q7L4S7	ARMX6	166	T	SLSMARNTSPTPDPT	FALSE	FALSE	0.6608396267559008	FALSE	S/T	S/T	0.731727	0.498	0.313	0.041	0.041
Q13188	Serine/threonine-protein kinase 3	STK3	Q7L513-9-T17	Q7L513-9	FCRLA-9	17	T	AGDLNTVTMKLGCVL	FALSE	FALSE	0.7648867310203142	FALSE	S/T	S/T	0.991823	0.622	0.332	0.041	0.041
Q13188	Serine/threonine-protein kinase 3	STK3	Q7L523-T36	Q7L523	RRAGA	36	T	ANYIARDTRRLGATI	FALSE	FALSE	0.8344880009993706	FALSE	S/T	S/T	0.907793	0.787	0.384	0.041	0.041
Q13188	Serine/threonine-protein kinase 3	STK3	Q7L523-T42	Q7L523	RRAGA	42	T	DTRRLGATIDVEHSH	FALSE	FALSE	0.8469720460544018	FALSE	S/T	S/T	0.993712	0.787	0.384	0.041	0.041
Q13188	Serine/threonine-protein kinase 3	STK3	Q7L576-T256	Q7L576	CYFP1	256	T	YENRMYLTPSEKHML	FALSE	FALSE	0.5062778200720861	FALSE	S/T	S/T	0.144621	0.44	0.327	0.041	0.041
Q13188	Serine/threonine-protein kinase 3	STK3	Q7L576-T420	Q7L576	CYFP1	420	T	SWKLVHPTDKYSNKD	FALSE	FALSE	0.6276076409359828	FALSE	S/T	S/T	0.824726	0.44	0.327	0.041	0.041
Q13188	Serine/threonine-protein kinase 3	STK3	Q7L576-T579	Q7L576	CYFP1	579	T	DKSGSKKTLRSSLEG	FALSE	FALSE	0.6587397900683974	FALSE	S/T	S/T	0.982748	0.44	0.327	0.041	0.041
Q13188	Serine/threonine-protein kinase 3	STK3	Q7L576-T769	Q7L576	CYFP1	769	T	IDLNRLITQRVSAAM	FALSE	FALSE	0.6151446289538252	FALSE	S/T	S/T	0.855567	0.44	0.327	0.041	0.041
Q13188	Serine/threonine-protein kinase 3	STK3	Q7L576-T1068	Q7L576	CYFP1	1068	T	PLIERLGTPQQIAIA	FALSE	FALSE	0.5118933221391238	FALSE	S/T	S/T	0.223814	0.44	0.327	0.041	0.041
Q13188	Serine/threonine-protein kinase 3	STK3	Q7L576-T1234	Q7L576	CYFP1	1234	T	KSGDGEGTPVEHVRC	FALSE	FALSE	0.5163235660745951	FALSE	S/T	S/T	0.200696	0.44	0.327	0.041	0.041
Q13188	Serine/threonine-protein kinase 3	STK3	Q7L590-T76	Q7L590	MCM10	76	T	DEKENLATLFGDMED	FALSE	FALSE	0.5506346807009097	FALSE	S/T	S/T	0.962093	0.604	0.243	0.041	0.041
Q13188	Serine/threonine-protein kinase 3	STK3	Q7L590-T85	Q7L590	MCM10	85	T	FGDMEDLTDEEEVPA	FALSE	FALSE	0.5220631891274147	FALSE	S/T	S/T	0.450124	0.604	0.243	0.041	0.041
Q13188	Serine/threonine-protein kinase 3	STK3	Q7L590-T96	Q7L590	MCM10	96	T	EVPASQSTENRVLPA	FALSE	FALSE	0.5607140161153443	FALSE	S/T	S/T	0.688004	0.604	0.243	0.041	0.041
Q13188	Serine/threonine-protein kinase 3	STK3	Q7L590-T217	Q7L590	MCM10	217	T	APSQPLQTISRNKPS	FALSE	FALSE	0.556046541700801	FALSE	S/T	S/T	0.991801	0.604	0.243	0.041	0.041
Q13188	Serine/threonine-protein kinase 3	STK3	Q7L590-T296	Q7L590	MCM10	296	T	LEEIDWVTFGVILKK	FALSE	FALSE	0.565358288743956	FALSE	S/T	S/T	0.865587	0.604	0.243	0.041	0.041
Q13188	Serine/threonine-protein kinase 3	STK3	Q7L590-T314	Q7L590	MCM10	314	T	QSVNSGKTFSIWKLN	FALSE	FALSE	0.560862135472812	FALSE	S/T	S/T	0.934502	0.604	0.243	0.041	0.041
Q13188	Serine/threonine-protein kinase 3	STK3	Q7L590-T541	Q7L590	MCM10	541	T	KQHLAKATASGIMGS	FALSE	FALSE	0.5559603962352827	FALSE	S/T	S/T	0.969134	0.604	0.243	0.041	0.041
Q13188	Serine/threonine-protein kinase 3	STK3	Q7L590-T610	Q7L590	MCM10	610	T	PPAQPPRTGSEFPRL	FALSE	FALSE	0.5538943994757876	FALSE	S/T	S/T	0.965849	0.604	0.243	0.041	0.041
Q13188	Serine/threonine-protein kinase 3	STK3	Q7L590-T664	Q7L590	MCM10	664	T	AKKLAAITKLRAKGQ	FALSE	FALSE	0.552629976654863	FALSE	S/T	S/T	0.975174	0.604	0.243	0.041	0.041
Q13188	Serine/threonine-protein kinase 3	STK3	Q7L590-T702	Q7L590	MCM10	702	T	KERVEKNTMFSSQAE	FALSE	FALSE	0.5545458511872401	FALSE	S/T	S/T	0.986562	0.604	0.243	0.041	0.041
Q13188	Serine/threonine-protein kinase 3	STK3	Q7L5N1-T298	Q7L5N1	CSN6	298	T	YLGTITKTCNTMNQF	FALSE	FALSE	0.5865003562183928	FALSE	S/T	S/T	0.970829	0.782	0.189	0.041	0.041
Q13188	Serine/threonine-protein kinase 3	STK3	Q7L5N1-T301	Q7L5N1	CSN6	301	T	TITKTCNTMNQFVNK	FALSE	FALSE	0.58980160877086385	FALSE	S/T	S/T	0.997718	0.782	0.189	0.041	0.041
Q13188	Serine/threonine-protein kinase 3	STK3	Q7L5Y6-T353	Q7L5Y6	DET1	353	T	YTSEDVVTLRVTDPS	FALSE	FALSE	0.5155927680456772	FALSE	S/T	S/T	0.982825	0.548	0.138	0.041	0.041
Q13188	Serine/threonine-protein kinase 3	STK3	Q7L5Y9-T28	Q7L5Y9	MAEA	28	T	TLKVPYETLNKRFRA	FALSE	FALSE	0.7488612718860578	FALSE	S/T	S/T	0.997132	0.668	0.299	0.041	0.041
Q13188	Serine/threonine-protein kinase 3	STK3	Q7L622-T348	Q7L622	G2E3	348	T	KFRRNVSTLLIELGF	FALSE	FALSE	0.8250137824248944	FALSE	S/T	S/T	0.945	0.8	0.363	0.041	0.041
Q13188	Serine/threonine-protein kinase 3	STK3	Q7L7X3-S174	Q7L7X3	TAOK1	174	S	LADFGSASMASPANS	FALSE	FALSE	0.5589138072673742	TRUE	S/T	S/T	0.0400213	0.688	0.541	0.0525	0.114
Q13188	Serine/threonine-protein kinase 3	STK3	Q7L7X3-T185	Q7L7X3	TAOK1	185	T	PANSFVGTPYWMAPE	FALSE	FALSE	0.7745074797350792	TRUE	S/T	S/T	0.672086	0.688	0.541	0.0525	0.114
Q13188	Serine/threonine-protein kinase 3	STK3	Q7L7X3-T440	Q7L7X3	TAOK1	440	T	RNREHFATIRTASLV	FALSE	FALSE	0.7728245922002426	TRUE	S/T	S/T	0.999385	0.688	0.541	0.0525	0.114
Q13188	Serine/threonine-protein kinase 3	STK3	Q7L7X3-T480	Q7L7X3	TAOK1	480	T	QHQKQLMTLENKLKA	FALSE	FALSE	0.7693648462114644	TRUE	S/T	S/T	0.995745	0.688	0.541	0.0525	0.114
Q13188	Serine/threonine-protein kinase 3	STK3	Q7L7X3-T502	Q7L7X3	TAOK1	502	T	RLDKDLETQRNNFAA	FALSE	FALSE	0.7766201152415827	TRUE	S/T	S/T	0.972304	0.688	0.541	0.0525	0.114
Q13188	Serine/threonine-protein kinase 3	STK3	Q7L7X3-T576	Q7L7X3	TAOK1	576	T	ELNENQSTPKKEKQE	FALSE	FALSE	0.6942355380009643	TRUE	S/T	S/T	0.220732	0.688	0.541	0.0525	0.114
Q13188	Serine/threonine-protein kinase 3	STK3	Q7L7X3-T643	Q7L7X3	TAOK1	643	T	EELNKRQTQKDLEHA	FALSE	FALSE	0.7857463239663751	TRUE	S/T	S/T	0.933069	0.688	0.541	0.0525	0.114
Q13188	Serine/threonine-protein kinase 3	STK3	Q7L7X3-T669	Q7L7X3	TAOK1	669	T	LEFRHLNTIQKMRCE	FALSE	FALSE	0.7748122266088447	TRUE	S/T	S/T	0.998556	0.688	0.541	0.0525	0.114
Q13188	Serine/threonine-protein kinase 3	STK3	Q7L7X3-T734	Q7L7X3	TAOK1	734	T	QDTCKIQTRQYKALR	FALSE	FALSE	0.7757191348494258	TRUE	S/T	S/T	0.970401	0.688	0.541	0.0525	0.114
Q13188	Serine/threonine-protein kinase 3	STK3	Q7L7X3-T785	Q7L7X3	TAOK1	785	T	SINEMLSTQALRLDE	FALSE	FALSE	0.7803900194176189	TRUE	S/T	S/T	0.849235	0.688	0.541	0.0525	0.114
Q13188	Serine/threonine-protein kinase 3	STK3	Q7L7X3-T986	Q7L7X3	TAOK1	986	T	EQGMSRSTSVTSQIS	FALSE	FALSE	0.7801900194176188	TRUE	S/T	S/T	0.775487	0.688	0.541	0.0525	0.114
Q13188	Serine/threonine-protein kinase 3	STK3	Q7L7X3-T1001	Q7L7X3	TAOK1	1001	T	NGSHMSYT_______	FALSE	FALSE	0.7688634102607398	TRUE	S/T	S/T	0.983334	0.688	0.541	0.0525	0.114
Q13188	Serine/threonine-protein kinase 3	STK3	Q7L7X3-Y187	Q7L7X3	TAOK1	187	Y	NSFVGTPYWMAPEVI	FALSE	FALSE	0.5229385572204933	TRUE	S/T	Y	5.81051e-5	0.688	0.541	0.0525	0.114
Q13188	Serine/threonine-protein kinase 3	STK3	Q7L7X3-Y610	Q7L7X3	TAOK1	610	Y	LLRRQRQYLELECRR	FALSE	FALSE	0.514793246975183	TRUE	S/T	Y	4.16864e-5	0.688	0.541	0.0525	0.114
Q13188	Serine/threonine-protein kinase 3	STK3	Q7L804-T13	Q7L804	RFIP2	13	T	QAQKWFPTHVQVTVL	FALSE	FALSE	0.518355748736271	FALSE	S/T	S/T	0.938216	0.547	0.219	0.041	0.041
Q13188	Serine/threonine-protein kinase 3	STK3	Q7L804-T148	Q7L804	RFIP2	148	T	QFMRNNMTASMFDLS	FALSE	FALSE	0.5203948722754147	FALSE	S/T	S/T	0.969375	0.547	0.219	0.041	0.041
Q13188	Serine/threonine-protein kinase 3	STK3	Q7L804-T245	Q7L804	RFIP2	245	T	SEKLKAGTIGQTHLL	FALSE	FALSE	0.5369279017978126	FALSE	S/T	S/T	0.993429	0.547	0.219	0.041	0.041
Q13188	Serine/threonine-protein kinase 3	STK3	Q7L804-T261	Q7L804	RFIP2	261	T	HQLDSFGTVPESGSL	FALSE	FALSE	0.5161261700612703	FALSE	S/T	S/T	0.977633	0.547	0.219	0.041	0.041
Q13188	Serine/threonine-protein kinase 3	STK3	Q7L804-T275	Q7L804	RFIP2	275	T	LKSPHRRTLSFDTSK	FALSE	FALSE	0.5126236617531124	FALSE	S/T	S/T	0.917624	0.547	0.219	0.041	0.041
Q13188	Serine/threonine-protein kinase 3	STK3	Q7L804-T280	Q7L804	RFIP2	280	T	RRTLSFDTSKMNQPD	FALSE	FALSE	0.5221439768056059	FALSE	S/T	S/T	0.866593	0.547	0.219	0.041	0.041
Q13188	Serine/threonine-protein kinase 3	STK3	Q7L804-T317	Q7L804	RFIP2	317	T	SLPQKFATLPRKKNP	FALSE	FALSE	0.5249529391189036	FALSE	S/T	S/T	0.988116	0.547	0.219	0.041	0.041
Q13188	Serine/threonine-protein kinase 3	STK3	Q7L804-T428	Q7L804	RFIP2	428	T	SSFHMSPTSNEDLRK	FALSE	FALSE	0.523576513070177	FALSE	S/T	S/T	0.82477	0.547	0.219	0.041	0.041
Q13188	Serine/threonine-protein kinase 3	STK3	Q7L8C5-T13	Q7L8C5	SYT13	13	T	PVIALGATLGTATSI	FALSE	FALSE	0.5005624091897444	FALSE	S/T	S/T	0.989797	0.479	0.154	0.041	0.041
Q13188	Serine/threonine-protein kinase 3	STK3	Q7L8S5-T213	Q7L8S5	OTU6A	213	T	YCDNIVRTTAWGGQL	FALSE	FALSE	0.5250655546281645	FALSE	S/T	S/T	0.909574	0.598	0.202	0.041	0.041
Q13188	Serine/threonine-protein kinase 3	STK3	Q7L8S5-T214	Q7L8S5	OTU6A	214	T	CDNIVRTTAWGGQLE	FALSE	FALSE	0.5286790625529874	FALSE	S/T	S/T	0.926645	0.547	0.202	0.041	0.041
Q13188	Serine/threonine-protein kinase 3	STK3	Q7L8W6-T179	Q7L8W6	DPH6	179	T	PDKHLGKTLDQMEPY	FALSE	FALSE	0.8255639991721732	FALSE	S/T	S/T	0.990051	0.726	0.441	0.041	0.041
Q13188	Serine/threonine-protein kinase 3	STK3	Q7L9L4-S2	Q7L9L4	MOB1B	2	S	______MSFLFGSRS	FALSE	FALSE	0.8739556919469254	FALSE	S/T	S/T	5.84426e-4	0.787	0.375	0.0495	0.431
Q13188	Serine/threonine-protein kinase 3	STK3	Q7L9L4-S7	Q7L9L4	MOB1B	7	S	_MSFLFGSRSSKTFK	FALSE	FALSE	0.8905074396431487	FALSE	S/T	S/T	0.00127127	0.787	0.375	0.0495	0.431
Q13188	Serine/threonine-protein kinase 3	STK3	Q7L9L4-S9	Q7L9L4	MOB1B	9	S	SFLFGSRSSKTFKPK	FALSE	FALSE	0.8762009872331964	FALSE	S/T	S/T	8.01432e-4	0.787	0.375	0.0495	0.431
Q13188	Serine/threonine-protein kinase 3	STK3	Q7L9L4-S10	Q7L9L4	MOB1B	10	S	FLFGSRSSKTFKPKK	FALSE	FALSE	0.8753472078689684	FALSE	S/T	S/T	2.14523e-4	0.787	0.375	0.0495	0.431
Q13188	Serine/threonine-protein kinase 3	STK3	Q7L9L4-S23	Q7L9L4	MOB1B	23	S	KKNIPEGSHQYELLK	FALSE	FALSE	0.8664343205665297	FALSE	S/T	S/T	7.79646e-4	0.787	0.375	0.0495	0.431
Q13188	Serine/threonine-protein kinase 3	STK3	Q7L9L4-S38	Q7L9L4	MOB1B	38	S	HAEATLGSGNLRMAV	FALSE	FALSE	0.9533357839822112	FALSE	S/T	S/T	0.0184213	0.787	0.375	0.0495	0.431
Q13188	Serine/threonine-protein kinase 3	STK3	Q7L9L4-T12	Q7L9L4	MOB1B	12	T	FGSRSSKTFKPKKNI	TRUE	TRUE	0.9839313414502738	FALSE	S/T	S/T	0.974165	0.787	0.375	0.0495	0.431
Q13188	Serine/threonine-protein kinase 3	STK3	Q7L9L4-T35	Q7L9L4	MOB1B	35	T	LLKHAEATLGSGNLR	TRUE	TRUE	0.9841027341399838	FALSE	S/T	S/T	0.997505	0.787	0.375	0.0495	0.431
Q13188	Serine/threonine-protein kinase 3	STK3	Q7L9L4-T74	Q7L9L4	MOB1B	74	T	QINMLYGTITDFCTE	TRUE	TRUE	0.9843513834630856	FALSE	S/T	S/T	0.999317	0.787	0.375	0.0495	0.431
Q13188	Serine/threonine-protein kinase 3	STK3	Q7L9L4-Y26	Q7L9L4	MOB1B	26	Y	IPEGSHQYELLKHAE	FALSE	FALSE	0.8715101185366995	FALSE	S/T	Y	6.44547e-6	0.787	0.375	0.0495	0.431
Q13188	Serine/threonine-protein kinase 3	STK3	Q7L9L4-Y95	Q7L9L4	MOB1B	95	Y	SAGPKYEYHWADGTN	FALSE	FALSE	0.8671884254150064	FALSE	S/T	Y	1.51493e-5	0.787	0.375	0.0495	0.431
Q13188	Serine/threonine-protein kinase 3	STK3	Q7LBC6-T263	Q7LBC6	KDM3B	263	T	APQSEGGTLKAVKSS	FALSE	FALSE	0.5148473623389269	FALSE	S/T	S/T	0.99306	0.505	0.213	0.041	0.041
Q13188	Serine/threonine-protein kinase 3	STK3	Q7LBC6-T358	Q7LBC6	KDM3B	358	T	NRNIRFATYTKENGR	FALSE	FALSE	0.5027363206091929	FALSE	S/T	S/T	0.968738	0.505	0.213	0.041	0.041
Q13188	Serine/threonine-protein kinase 3	STK3	Q7LBC6-T439	Q7LBC6	KDM3B	439	T	NTVRISDTGLAAGTV	FALSE	FALSE	0.5042498341227064	FALSE	S/T	S/T	0.967769	0.505	0.213	0.041	0.041
Q13188	Serine/threonine-protein kinase 3	STK3	Q7LBC6-T484	Q7LBC6	KDM3B	484	T	PSSSQPLTFGSGRSQ	FALSE	FALSE	0.5121432175967153	FALSE	S/T	S/T	0.733954	0.505	0.213	0.041	0.041
Q13188	Serine/threonine-protein kinase 3	STK3	Q7LBC6-T711	Q7LBC6	KDM3B	711	T	GVLGSALTSGGPSLS	FALSE	FALSE	0.5112404016626494	FALSE	S/T	S/T	0.756258	0.505	0.213	0.041	0.041
Q13188	Serine/threonine-protein kinase 3	STK3	Q7LBC6-T729	Q7LBC6	KDM3B	729	T	NGRSSSPTSSLTQPI	FALSE	FALSE	0.5041383621213612	FALSE	S/T	S/T	0.66439	0.505	0.213	0.041	0.041
Q13188	Serine/threonine-protein kinase 3	STK3	Q7LBC6-T746	Q7LBC6	KDM3B	746	T	PTLSSSPTEERPTVG	FALSE	FALSE	0.5121432175967153	FALSE	S/T	S/T	0.731909	0.505	0.213	0.041	0.041
Q13188	Serine/threonine-protein kinase 3	STK3	Q7LBC6-T751	Q7LBC6	KDM3B	751	T	SPTEERPTVGPGQQD	FALSE	FALSE	0.5018598093598534	FALSE	S/T	S/T	0.837301	0.505	0.213	0.041	0.041
Q13188	Serine/threonine-protein kinase 3	STK3	Q7LBC6-T1288	Q7LBC6	KDM3B	1288	T	PTASNNKTEGSSLRD	FALSE	FALSE	0.5018598093598534	FALSE	S/T	S/T	0.836054	0.505	0.213	0.041	0.041
Q13188	Serine/threonine-protein kinase 3	STK3	Q7LBC6-T1321	Q7LBC6	KDM3B	1321	T	PFPPVFSTSSAGVKS	FALSE	FALSE	0.5121432175967153	FALSE	S/T	S/T	0.73121	0.505	0.213	0.041	0.041
Q13188	Serine/threonine-protein kinase 3	STK3	Q7LBR1-T102	Q7LBR1	CHM1B	102	T	VVKSMDATLKTMNLE	FALSE	FALSE	0.5234514410128224	FALSE	S/T	S/T	0.996707	0.59	0.152	0.041	0.041
Q13188	Serine/threonine-protein kinase 3	STK3	Q7LDG7-T126	Q7LDG7	GRP2	126	T	IDIDSVPTYKWKRQV	FALSE	FALSE	0.6323416567857361	FALSE	S/T	S/T	0.919796	0.517	0.342	0.041	0.041
Q13188	Serine/threonine-protein kinase 3	STK3	Q7LDG7-T134	Q7LDG7	GRP2	134	T	YKWKRQVTQRNPVGQ	FALSE	FALSE	0.6761583501379683	FALSE	S/T	S/T	0.744336	0.517	0.342	0.041	0.041
Q13188	Serine/threonine-protein kinase 3	STK3	Q7LDG7-T393	Q7LDG7	GRP2	393	T	PRSKSSPTSPTSCTP	FALSE	FALSE	0.6839542233606839	FALSE	S/T	S/T	0.552313	0.517	0.342	0.041	0.041
Q13188	Serine/threonine-protein kinase 3	STK3	Q7LDG7-T396	Q7LDG7	GRP2	396	T	KSSPTSPTSCTPPPR	FALSE	FALSE	0.678670711604294	FALSE	S/T	S/T	0.738758	0.517	0.342	0.041	0.041
Q13188	Serine/threonine-protein kinase 3	STK3	Q7LDG7-2-T196	Q7LDG7-2	GRP2-2	196	T	YKWKRQVTQRNPVGQ	FALSE	FALSE	0.6761583501379683	FALSE	S/T	S/T	0.744336	0.517	0.342	0.041	0.041
Q13188	Serine/threonine-protein kinase 3	STK3	Q7LDG7-2-T435	Q7LDG7-2	GRP2-2	435	T	VSLDQYQTEDELYQL	FALSE	FALSE	0.6461811871220129	FALSE	S/T	S/T	0.842071	0.517	0.342	0.041	0.041
Q13188	Serine/threonine-protein kinase 3	STK3	Q7LDG7-2-T661	Q7LDG7-2	GRP2-2	661	T	IREEEVQTVEDGVFD	FALSE	FALSE	0.6528210356131349	FALSE	S/T	S/T	0.957385	0.517	0.342	0.041	0.041
Q13188	Serine/threonine-protein kinase 3	STK3	Q7LFL8-T19	Q7LFL8	CXXC5	19	T	GGSSSSSTNGSGGSG	FALSE	FALSE	0.5188048246063217	FALSE	S/T	S/T	0.480849	0.825	0.264	0.041	0.041
Q13188	Serine/threonine-protein kinase 3	STK3	Q7RTN6-T42	Q7RTN6	STRAA	42	T	PGDTRRKTNDASSES	FALSE	FALSE	0.7450260602102706	TRUE	S/T	S/T	0.889351	0.87	0.307	0.0515	0.041
Q13188	Serine/threonine-protein kinase 3	STK3	Q7RTN6-T329	Q7RTN6	STRAA	329	T	GLSDSLTTSTPRPSN	FALSE	FALSE	0.7497990760832867	TRUE	S/T	S/T	0.930183	0.87	0.307	0.0515	0.041
Q13188	Serine/threonine-protein kinase 3	STK3	Q7RTN6-T331	Q7RTN6	STRAA	331	T	SDSLTTSTPRPSNGD	FALSE	FALSE	0.6299755104991409	TRUE	S/T	S/T	0.288544	0.87	0.307	0.0515	0.041
Q13188	Serine/threonine-protein kinase 3	STK3	Q7RTN6-T398	Q7RTN6	STRAA	398	T	PELLRPVTPITNFEG	FALSE	FALSE	0.5804841585637612	TRUE	S/T	S/T	0.0708629	0.87	0.307	0.0515	0.041
Q13188	Serine/threonine-protein kinase 3	STK3	Q7RTN6-T419	Q7RTN6	STRAA	419	T	SGIFGLVTNLEELEV	FALSE	FALSE	0.7546619510701704	TRUE	S/T	S/T	0.947129	0.87	0.307	0.0515	0.041
Q13188	Serine/threonine-protein kinase 3	STK3	Q7RTP6-T208	Q7RTP6	MICA3	208	T	RALVHPKTHPVSEYE	FALSE	FALSE	0.5819271713638132	FALSE	S/T	S/T	0.736367	0.661	0.169	0.041	0.085
Q13188	Serine/threonine-protein kinase 3	STK3	Q7RTP6-T228	Q7RTP6	MICA3	228	T	GGDGRRNTLEGFRRK	FALSE	FALSE	0.5755141555385038	FALSE	S/T	S/T	0.976649	0.661	0.169	0.041	0.085
Q13188	Serine/threonine-protein kinase 3	STK3	Q7RTP6-T508	Q7RTP6	MICA3	508	T	ESLVNSRTTPKLTRN	FALSE	FALSE	0.5875094887811609	FALSE	S/T	S/T	0.900092	0.661	0.169	0.041	0.085
Q13188	Serine/threonine-protein kinase 3	STK3	Q7RTP6-T597	Q7RTP6	MICA3	597	T	LGISPIMTGKEMASV	FALSE	FALSE	0.5978330098786127	FALSE	S/T	S/T	0.988372	0.661	0.169	0.041	0.085
Q13188	Serine/threonine-protein kinase 3	STK3	Q7RTP6-T647	Q7RTP6	MICA3	647	T	KAVLIASTRSPISFL	FALSE	FALSE	0.5606264888821817	FALSE	S/T	S/T	0.45412400000000003	0.661	0.169	0.041	0.085
Q13188	Serine/threonine-protein kinase 3	STK3	Q7RTP6-T660	Q7RTP6	MICA3	660	T	FLSKLGQTISRKRSP	FALSE	FALSE	0.6050323532297899	FALSE	S/T	S/T	0.991084	0.661	0.169	0.041	0.085
Q13188	Serine/threonine-protein kinase 3	STK3	Q7RTP6-T684	Q7RTP6	MICA3	684	T	GAGKRRKTSQSEEEE	FALSE	FALSE	0.5677176689207322	FALSE	S/T	S/T	0.570113	0.661	0.169	0.041	0.085
Q13188	Serine/threonine-protein kinase 3	STK3	Q7RTP6-T706	Q7RTP6	MICA3	706	T	ERPTLVSTLTDRRMD	FALSE	FALSE	0.5878410760827483	FALSE	S/T	S/T	0.890938	0.661	0.169	0.041	0.085
Q13188	Serine/threonine-protein kinase 3	STK3	Q7RTP6-T727	Q7RTP6	MICA3	727	T	NKVKYMATQLLAKFE	FALSE	FALSE	0.5889596189777617	FALSE	S/T	S/T	0.875178	0.661	0.169	0.041	0.085
Q13188	Serine/threonine-protein kinase 3	STK3	Q7RTP6-T796	Q7RTP6	MICA3	796	T	FKCEYCATTLRLSAY	FALSE	FALSE	0.5703430009429574	FALSE	S/T	S/T	0.956806	0.661	0.169	0.041	0.085
Q13188	Serine/threonine-protein kinase 3	STK3	Q7RTP6-T797	Q7RTP6	MICA3	797	T	KCEYCATTLRLSAYA	FALSE	FALSE	0.5809832635322068	FALSE	S/T	S/T	0.986163	0.661	0.169	0.041	0.085
Q13188	Serine/threonine-protein kinase 3	STK3	Q7RTP6-T864	Q7RTP6	MICA3	864	T	ANAVASSTERTPGSG	FALSE	FALSE	0.5791223688200234	FALSE	S/T	S/T	0.787197	0.661	0.169	0.041	0.085
Q13188	Serine/threonine-protein kinase 3	STK3	Q7RTP6-T1155	Q7RTP6	MICA3	1155	T	ERGPSQATSPIRSPQ	FALSE	FALSE	0.5821205373181919	FALSE	S/T	S/T	0.74612	0.661	0.169	0.041	0.085
Q13188	Serine/threonine-protein kinase 3	STK3	Q7RTP6-T1176	Q7RTP6	MICA3	1176	T	IPVHSPSTEGPQLPP	FALSE	FALSE	0.5382855717711887	FALSE	S/T	S/T	0.255989	0.661	0.169	0.041	0.085
Q13188	Serine/threonine-protein kinase 3	STK3	Q7RTP6-T1188	Q7RTP6	MICA3	1188	T	LPPVPAATQEKSPEE	FALSE	FALSE	0.5821205373181919	FALSE	S/T	S/T	0.753019	0.661	0.169	0.041	0.085
Q13188	Serine/threonine-protein kinase 3	STK3	Q7RTP6-T1268	Q7RTP6	MICA3	1268	T	CSQPQPSTEATVPSP	FALSE	FALSE	0.539250934386394	FALSE	S/T	S/T	0.2809	0.661	0.169	0.041	0.085
Q13188	Serine/threonine-protein kinase 3	STK3	Q7RTP6-T1276	Q7RTP6	MICA3	1276	T	EATVPSPTQSPIRFQ	FALSE	FALSE	0.5783518060494607	FALSE	S/T	S/T	0.790874	0.661	0.169	0.041	0.085
Q13188	Serine/threonine-protein kinase 3	STK3	Q7RTP6-T1289	Q7RTP6	MICA3	1289	T	FQPAPAKTSTPLAPL	FALSE	FALSE	0.5808190147215474	FALSE	S/T	S/T	0.799008	0.661	0.169	0.041	0.085
Q13188	Serine/threonine-protein kinase 3	STK3	Q7RTP6-T1447	Q7RTP6	MICA3	1447	T	LGSQSFNTSDSAMLT	FALSE	FALSE	0.5878167618349045	FALSE	S/T	S/T	0.866582	0.661	0.169	0.041	0.085
Q13188	Serine/threonine-protein kinase 3	STK3	Q7RTP6-T1574	Q7RTP6	MICA3	1574	T	RLPALEGTLQPQKRG	FALSE	FALSE	0.5724949136186014	FALSE	S/T	S/T	0.982776	0.661	0.169	0.041	0.085
Q13188	Serine/threonine-protein kinase 3	STK3	Q7RTP6-T1651	Q7RTP6	MICA3	1651	T	ERRPDSPTRPTLRGS	FALSE	FALSE	0.5592705765091542	FALSE	S/T	S/T	0.541359	0.661	0.169	0.041	0.085
Q13188	Serine/threonine-protein kinase 3	STK3	Q7RTP6-T1654	Q7RTP6	MICA3	1654	T	PDSPTRPTLRGSEEP	FALSE	FALSE	0.5700168811148094	FALSE	S/T	S/T	0.941879	0.661	0.169	0.041	0.085
Q13188	Serine/threonine-protein kinase 3	STK3	Q7RTR0-T140	Q7RTR0	NLRP9	140	T	KELNDAYTAAARRHT	FALSE	FALSE	0.56896416502037	FALSE	S/T	S/T	0.924299	0.776	0.187	0.041	0.041
Q13188	Serine/threonine-protein kinase 3	STK3	Q7RTR2-T49	Q7RTR2	NLRC3	49	T	APQALDRTPDAPLGP	FALSE	FALSE	0.660945968135933	FALSE	S/T	S/T	0.0440941	0.808	0.399	0.041	0.041
Q13188	Serine/threonine-protein kinase 3	STK3	Q7RTR2-T751	Q7RTR2	NLRC3	751	T	EALASNRTLSMLHLQ	FALSE	FALSE	0.8425087178214709	FALSE	S/T	S/T	0.975626	0.808	0.399	0.041	0.041
Q13188	Serine/threonine-protein kinase 3	STK3	Q7RTS1-T3	Q7RTS1	BHA15	3	T	_____MKTKNRPPRR	FALSE	FALSE	0.767703548631513	FALSE	S/T	S/T	0.945992	0.583	0.399	0.041	0.041
Q13188	Serine/threonine-protein kinase 3	STK3	Q7RTS1-T25	Q7RTS1	BHA15	25	T	EATPGEGTPDGSLPN	FALSE	FALSE	0.7049670663133504	FALSE	S/T	S/T	0.123584	0.583	0.399	0.041	0.041
Q13188	Serine/threonine-protein kinase 3	STK3	Q7RTS1-T128	Q7RTS1	BHA15	128	T	KNYIKSLTATILTMS	FALSE	FALSE	0.7836798390806362	FALSE	S/T	S/T	0.974746	0.583	0.399	0.041	0.041
Q13188	Serine/threonine-protein kinase 3	STK3	Q7RTS3-T192	Q7RTS3	PTF1A	192	T	GLRSHIPTLPYEKRL	FALSE	FALSE	0.8308021522339478	FALSE	S/T	S/T	0.974894	0.848	0.436	0.041	0.041
Q13188	Serine/threonine-protein kinase 3	STK3	Q7RTS7-T238	Q7RTS7	K2C74	238	T	EVEINRRTTAENEFV	FALSE	FALSE	0.5679547157495431	FALSE	S/T	S/T	0.918121	0.656	0.209	0.041	0.041
Q13188	Serine/threonine-protein kinase 3	STK3	Q7RTS7-T335	Q7RTS7	K2C74	335	T	EAEALYQTKIQELQL	FALSE	FALSE	0.554482076667956	FALSE	S/T	S/T	0.964478	0.656	0.209	0.041	0.041
Q13188	Serine/threonine-protein kinase 3	STK3	Q7RTS7-T354	Q7RTS7	K2C74	354	T	HGDDLKHTRSEMVEL	FALSE	FALSE	0.5354445821095644	FALSE	S/T	S/T	0.582754	0.656	0.209	0.041	0.041
Q13188	Serine/threonine-protein kinase 3	STK3	Q7RTS7-T441	Q7RTS7	K2C74	441	T	ALDMEIATYRKLLEG	FALSE	FALSE	0.5497929989560352	FALSE	S/T	S/T	0.976167	0.656	0.209	0.041	0.041
Q13188	Serine/threonine-protein kinase 3	STK3	Q7RTS7-T513	Q7RTS7	K2C74	513	T	RGGDLKDTQGKSTPA	FALSE	FALSE	0.5394680087766563	FALSE	S/T	S/T	0.626463	0.656	0.209	0.041	0.041
Q13188	Serine/threonine-protein kinase 3	STK3	Q7RTS9-T446	Q7RTS9	DYM	446	T	LILVVIRTIQYNMTR	FALSE	FALSE	0.5683864677708745	FALSE	S/T	S/T	0.996162	0.7	0.176	0.041	0.041
Q13188	Serine/threonine-protein kinase 3	STK3	Q7RTS9-T452	Q7RTS9	DYM	452	T	RTIQYNMTRTRDKYL	FALSE	FALSE	0.5568869068878268	FALSE	S/T	S/T	0.925718	0.7	0.176	0.041	0.041
Q13188	Serine/threonine-protein kinase 3	STK3	Q7RTU1-T91	Q7RTU1	TCF23	91	T	RERSRVRTLRQAFLA	FALSE	FALSE	0.6627597866066265	FALSE	S/T	S/T	0.986118	0.559	0.349	0.041	0.041
Q13188	Serine/threonine-protein kinase 3	STK3	Q7RTU7-T5	Q7RTU7	SCX	5	T	___MSFATLRPAPPG	FALSE	FALSE	0.8387566884266932	FALSE	S/T	S/T	0.988011	0.685	0.422	0.041	0.041
Q13188	Serine/threonine-protein kinase 3	STK3	Q7RTU7-T100	Q7RTU7	SCX	100	T	TAFTALRTLIPTEPA	FALSE	FALSE	0.8387566884266932	FALSE	S/T	S/T	0.98717	0.685	0.422	0.041	0.041
Q13188	Serine/threonine-protein kinase 3	STK3	Q7RTV3-T81	Q7RTV3	ZN367	81	T	GENAHNVTLSPGAAG	FALSE	FALSE	0.5439235047282928	FALSE	S/T	S/T	0.961496	0.599	0.802	0.041	0.041
Q13188	Serine/threonine-protein kinase 3	STK3	Q7RTV3-T152	Q7RTV3	ZN367	152	T	RGRPRADTVRDLINE	FALSE	FALSE	0.5439235047282928	FALSE	S/T	S/T	0.960293	0.599	0.802	0.041	0.041
Q13188	Serine/threonine-protein kinase 3	STK3	Q7RTV3-T220	Q7RTV3	ZN367	220	T	KTHQRLHTGEKPFVC	FALSE	FALSE	0.5421485686669117	FALSE	S/T	S/T	0.955612	0.599	0.802	0.041	0.041
Q13188	Serine/threonine-protein kinase 3	STK3	Q7RTY7-T184	Q7RTY7	OVCH1	184	T	GWGKISKTSEYSNVL	FALSE	FALSE	0.5836312126605662	FALSE	S/T	S/T	0.885406	0.656	0.189	0.041	0.041
Q13188	Serine/threonine-protein kinase 3	STK3	Q7RTY8-T325	Q7RTY8	TMPS7	325	T	LYRICEPTRTLMSFV	FALSE	FALSE	0.5366106254112254	FALSE	S/T	S/T	0.850507	0.289	0.448	0.041	0.041
Q13188	Serine/threonine-protein kinase 3	STK3	Q7RTY8-T397	Q7RTY8	TMPS7	397	T	YPPKCKCTWKFQTSL	FALSE	FALSE	0.5621288728398312	FALSE	S/T	S/T	0.959799	0.289	0.448	0.041	0.041
Q13188	Serine/threonine-protein kinase 3	STK3	Q7RTY8-T582	Q7RTY8	TMPS7	582	T	QNAKCDGTVDCPDGS	FALSE	FALSE	0.5739801511540837	FALSE	S/T	S/T	0.992008	0.289	0.448	0.041	0.041
Q13188	Serine/threonine-protein kinase 3	STK3	Q7RTZ1-T222	Q7RTZ1	OVCH2	222	T	KRPISGKTFLCTGFP	FALSE	FALSE	0.6606285569945215	FALSE	S/T	S/T	0.969452	0.562	0.368	0.041	0.041
Q13188	Serine/threonine-protein kinase 3	STK3	Q7RTZ1-T226	Q7RTZ1	OVCH2	226	T	SGKTFLCTGFPDGGR	FALSE	FALSE	0.5047956163545727	FALSE	S/T	S/T	0.987598	0.476	0.187	0.041	0.041
Q13188	Serine/threonine-protein kinase 3	STK3	Q7RTZ2-T399	Q7RTZ2	U17L1	399	T	RALGAEDTDRRAKQG	FALSE	FALSE	0.8118658824191085	FALSE	S/T	S/T	0.828726	0.817	0.346	0.041	0.041
Q13188	Serine/threonine-protein kinase 3	STK3	Q7Z2D5-T209	Q7Z2D5	PLPR4	209	T	YQAPYFLTVCKPNYT	FALSE	FALSE	0.5473627909175757	FALSE	S/T	S/T	0.992443	0.253	0.402	0.041	0.041
Q13188	Serine/threonine-protein kinase 3	STK3	Q7Z2D5-T372	Q7Z2D5	PLPR4	372	T	SSDGIAHTEGILNRN	FALSE	FALSE	0.5135959034644467	FALSE	S/T	S/T	0.890867	0.253	0.402	0.041	0.041
Q13188	Serine/threonine-protein kinase 3	STK3	Q7Z2D5-T449	Q7Z2D5	PLPR4	449	T	ARSKQLLTQWKNKNE	FALSE	FALSE	0.5095989079973656	FALSE	S/T	S/T	0.704724	0.253	0.402	0.041	0.041
Q13188	Serine/threonine-protein kinase 3	STK3	Q7Z2D5-T727	Q7Z2D5	PLPR4	727	T	ISSSRDSTLRRKGNI	FALSE	FALSE	0.5331810694295419	FALSE	S/T	S/T	0.95116	0.253	0.402	0.041	0.041
Q13188	Serine/threonine-protein kinase 3	STK3	Q7Z2E3-T125	Q7Z2E3	APTX	125	T	AKNPGLETHRKRKRS	FALSE	FALSE	0.6078494529715743	FALSE	S/T	S/T	0.949169	0.763	0.259	0.041	0.041
Q13188	Serine/threonine-protein kinase 3	STK3	Q7Z2E3-T150	Q7Z2E3	APTX	150	T	AQEAEAGTGLEPGSN	FALSE	FALSE	0.6221784882452551	FALSE	S/T	S/T	0.985644	0.763	0.259	0.041	0.041
Q13188	Serine/threonine-protein kinase 3	STK3	Q7Z2F6-T54	Q7Z2F6	ZN720	54	T	VSKPDLITFLEQRKE	FALSE	FALSE	0.5131450947887808	FALSE	S/T	S/T	0.820335	0.602	0.889	0.041	0.041
Q13188	Serine/threonine-protein kinase 3	STK3	Q7Z2K6-T126	Q7Z2K6	ERMP1	126	T	ITSIGPRTTGSPENE	FALSE	FALSE	0.55312258180252	FALSE	S/T	S/T	0.820482	0.487	0.253	0.041	0.041
Q13188	Serine/threonine-protein kinase 3	STK3	Q7Z2K8-T25	Q7Z2K8	GRIN1	25	T	SPPGPRPTAFFCPQD	FALSE	FALSE	0.5182019115604883	FALSE	S/T	S/T	0.881689	0.272	0.392	0.041	0.041
Q13188	Serine/threonine-protein kinase 3	STK3	Q7Z2K8-T97	Q7Z2K8	GRIN1	97	T	SLACPSPTCFSPQES	FALSE	FALSE	0.5170997992656957	FALSE	S/T	S/T	0.767675	0.272	0.392	0.041	0.041
Q13188	Serine/threonine-protein kinase 3	STK3	Q7Z2K8-T164	Q7Z2K8	GRIN1	164	T	SSKQADSTSIGKEDP	FALSE	FALSE	0.503634985506951	FALSE	S/T	S/T	0.604975	0.272	0.392	0.041	0.041
Q13188	Serine/threonine-protein kinase 3	STK3	Q7Z2K8-T182	Q7Z2K8	GRIN1	182	T	RKADPMFTGKAEPEI	FALSE	FALSE	0.539672495354103	FALSE	S/T	S/T	0.966637	0.272	0.392	0.041	0.041
Q13188	Serine/threonine-protein kinase 3	STK3	Q7Z2K8-T225	Q7Z2K8	GRIN1	225	T	DPLCSSKTYTVSPRK	FALSE	FALSE	0.5200942767289413	FALSE	S/T	S/T	0.896835	0.272	0.392	0.041	0.041
Q13188	Serine/threonine-protein kinase 3	STK3	Q7Z2K8-T313	Q7Z2K8	GRIN1	313	T	DSASTGKTEPGLLGK	FALSE	FALSE	0.5180942767289413	FALSE	S/T	S/T	0.891698	0.272	0.392	0.041	0.041
Q13188	Serine/threonine-protein kinase 3	STK3	Q7Z2K8-T336	Q7Z2K8	GRIN1	336	T	NGPVSSGTGAPGSLG	FALSE	FALSE	0.5491896336442894	FALSE	S/T	S/T	0.984377	0.272	0.392	0.041	0.041
Q13188	Serine/threonine-protein kinase 3	STK3	Q7Z2K8-T392	Q7Z2K8	GRIN1	392	T	GRPVSGHTDTTASAK	FALSE	FALSE	0.5157466835386928	FALSE	S/T	S/T	0.77742	0.272	0.392	0.041	0.041
Q13188	Serine/threonine-protein kinase 3	STK3	Q7Z2K8-T450	Q7Z2K8	GRIN1	450	T	VSVGKAGTVSPGKED	FALSE	FALSE	0.5511896336442894	FALSE	S/T	S/T	0.981069	0.272	0.392	0.041	0.041
Q13188	Serine/threonine-protein kinase 3	STK3	Q7Z2K8-T515	Q7Z2K8	GRIN1	515	T	AVKAEPATGGKGDPL	FALSE	FALSE	0.5384367076513016	FALSE	S/T	S/T	0.956611	0.272	0.392	0.041	0.041
Q13188	Serine/threonine-protein kinase 3	STK3	Q7Z2K8-T618	Q7Z2K8	GRIN1	618	T	LEKGSPVTTTKADPR	FALSE	FALSE	0.5157466835386928	FALSE	S/T	S/T	0.778894	0.272	0.392	0.041	0.041
Q13188	Serine/threonine-protein kinase 3	STK3	Q7Z2K8-T873	Q7Z2K8	GRIN1	873	T	AETRSVATGPMTPQA	FALSE	FALSE	0.5393815080555445	FALSE	S/T	S/T	0.969494	0.272	0.392	0.041	0.041
Q13188	Serine/threonine-protein kinase 3	STK3	Q7Z2K8-T973	Q7Z2K8	GRIN1	973	T	GRSGSVRTAPPDGAA	FALSE	FALSE	0.539672495354103	FALSE	S/T	S/T	0.964537	0.272	0.392	0.041	0.041
Q13188	Serine/threonine-protein kinase 3	STK3	Q7Z2W4-T61	Q7Z2W4	ZCCHV	61	T	TGGEAGITRSVVATT	FALSE	FALSE	0.5206140690444326	FALSE	S/T	S/T	0.882162	0.846	0.142	0.041	0.041
Q13188	Serine/threonine-protein kinase 3	STK3	Q7Z2W4-T294	Q7Z2W4	ZCCHV	294	T	DAPVDDLTRKFTYLG	FALSE	FALSE	0.519809624539358	FALSE	S/T	S/T	0.865802	0.846	0.142	0.041	0.041
Q13188	Serine/threonine-protein kinase 3	STK3	Q7Z2W4-T298	Q7Z2W4	ZCCHV	298	T	DDLTRKFTYLGSQDR	FALSE	FALSE	0.5110046205795991	FALSE	S/T	S/T	0.701777	0.846	0.142	0.041	0.041
Q13188	Serine/threonine-protein kinase 3	STK3	Q7Z2W4-T326	Q7Z2W4	ZCCHV	326	T	GGTSQAGTSQRFLEN	FALSE	FALSE	0.5156037649387943	FALSE	S/T	S/T	0.902351	0.846	0.142	0.041	0.041
Q13188	Serine/threonine-protein kinase 3	STK3	Q7Z2W4-T347	Q7Z2W4	ZCCHV	347	T	LHGNPGSTYLASNST	FALSE	FALSE	0.5118012241261313	FALSE	S/T	S/T	0.856015	0.846	0.142	0.041	0.041
Q13188	Serine/threonine-protein kinase 3	STK3	Q7Z2W4-T363	Q7Z2W4	ZCCHV	363	T	APNWKSLTSWTNDQG	FALSE	FALSE	0.5006215931635931	FALSE	S/T	S/T	0.693238	0.846	0.142	0.041	0.041
Q13188	Serine/threonine-protein kinase 3	STK3	Q7Z2W4-T366	Q7Z2W4	ZCCHV	366	T	WKSLTSWTNDQGARR	FALSE	FALSE	0.5177979954340296	FALSE	S/T	S/T	0.810929	0.846	0.142	0.041	0.041
Q13188	Serine/threonine-protein kinase 3	STK3	Q7Z2W4-T375	Q7Z2W4	ZCCHV	375	T	DQGARRKTVFSPTLP	FALSE	FALSE	0.5153862853808476	FALSE	S/T	S/T	0.929616	0.846	0.142	0.041	0.041
Q13188	Serine/threonine-protein kinase 3	STK3	Q7Z2W4-T380	Q7Z2W4	ZCCHV	380	T	RKTVFSPTLPAARSS	FALSE	FALSE	0.5179216198283425	FALSE	S/T	S/T	0.966576	0.846	0.142	0.041	0.041
Q13188	Serine/threonine-protein kinase 3	STK3	Q7Z2W4-T398	Q7Z2W4	ZCCHV	398	T	LQTPEAVTTRKGTGL	FALSE	FALSE	0.5117466220816514	FALSE	S/T	S/T	0.911963	0.846	0.142	0.041	0.041
Q13188	Serine/threonine-protein kinase 3	STK3	Q7Z2W4-T403	Q7Z2W4	ZCCHV	403	T	AVTTRKGTGLLSSDY	FALSE	FALSE	0.5190156195334876	FALSE	S/T	S/T	0.972288	0.846	0.142	0.041	0.041
Q13188	Serine/threonine-protein kinase 3	STK3	Q7Z2W4-T419	Q7Z2W4	ZCCHV	419	T	IINGKSGTQDIQPGP	FALSE	FALSE	0.5181014142374484	FALSE	S/T	S/T	0.824205	0.846	0.142	0.041	0.041
Q13188	Serine/threonine-protein kinase 3	STK3	Q7Z2W4-T437	Q7Z2W4	ZCCHV	437	T	NNADGVATDITSTRS	FALSE	FALSE	0.5179379221739564	FALSE	S/T	S/T	0.797205	0.846	0.142	0.041	0.041
Q13188	Serine/threonine-protein kinase 3	STK3	Q7Z2W4-T554	Q7Z2W4	ZCCHV	554	T	TDFEHMETIEKGYCN	FALSE	FALSE	0.5252926333660138	FALSE	S/T	S/T	0.98963	0.846	0.142	0.041	0.041
Q13188	Serine/threonine-protein kinase 3	STK3	Q7Z2W4-T711	Q7Z2W4	ZCCHV	711	T	KTSSVSLTATFRPQE	FALSE	FALSE	0.5156037649387943	FALSE	S/T	S/T	0.90665	0.846	0.142	0.041	0.041
Q13188	Serine/threonine-protein kinase 3	STK3	Q7Z2Z1-T13	Q7Z2Z1	TICRR	13	T	KVMLLLDTAGGAARH	FALSE	FALSE	0.5645995469661378	FALSE	S/T	S/T	0.96189499999999994	0.83	0.209	0.041	0.041
Q13188	Serine/threonine-protein kinase 3	STK3	Q7Z2Z1-T207	Q7Z2Z1	TICRR	207	T	VMVARKITFYWVDTT	FALSE	FALSE	0.5486151493001089	FALSE	S/T	S/T	0.665581	0.83	0.209	0.041	0.041
Q13188	Serine/threonine-protein kinase 3	STK3	Q7Z2Z1-T436	Q7Z2Z1	TICRR	436	T	FQRHVLQTAVADSPR	FALSE	FALSE	0.5659622377460445	FALSE	S/T	S/T	0.989229	0.83	0.209	0.041	0.041
Q13188	Serine/threonine-protein kinase 3	STK3	Q7Z2Z1-T626	Q7Z2Z1	TICRR	626	T	KLEDRGRTLRSSKPK	FALSE	FALSE	0.5771999144621879	FALSE	S/T	S/T	0.994527	0.83	0.209	0.041	0.041
Q13188	Serine/threonine-protein kinase 3	STK3	Q7Z2Z1-T680	Q7Z2Z1	TICRR	680	T	MFLKSKGTKELEVNC	FALSE	FALSE	0.5670116646321395	FALSE	S/T	S/T	0.932698	0.83	0.209	0.041	0.041
Q13188	Serine/threonine-protein kinase 3	STK3	Q7Z2Z1-T815	Q7Z2Z1	TICRR	815	T	FFSDDSMTQENKSPL	FALSE	FALSE	0.5694338131082695	FALSE	S/T	S/T	0.760512	0.83	0.209	0.041	0.041
Q13188	Serine/threonine-protein kinase 3	STK3	Q7Z2Z1-T1024	Q7Z2Z1	TICRR	1024	T	KQLSFSRTHSASFYS	FALSE	FALSE	0.5568594819557073	FALSE	S/T	S/T	0.821012	0.83	0.209	0.041	0.041
Q13188	Serine/threonine-protein kinase 3	STK3	Q7Z2Z1-T1119	Q7Z2Z1	TICRR	1119	T	KSLSFSKTTPRRISH	FALSE	FALSE	0.5581041854142593	FALSE	S/T	S/T	0.846823	0.83	0.209	0.041	0.041
Q13188	Serine/threonine-protein kinase 3	STK3	Q7Z2Z1-T1148	Q7Z2Z1	TICRR	1148	T	SPAKMTPTKQAAFKE	FALSE	FALSE	0.566198989323822	FALSE	S/T	S/T	0.920193	0.83	0.209	0.041	0.041
Q13188	Serine/threonine-protein kinase 3	STK3	Q7Z2Z1-T1265	Q7Z2Z1	TICRR	1265	T	MGTPQNQTHQQPHVL	FALSE	FALSE	0.5563219666938036	FALSE	S/T	S/T	0.856444	0.83	0.209	0.041	0.041
Q13188	Serine/threonine-protein kinase 3	STK3	Q7Z2Z1-T1299	Q7Z2Z1	TICRR	1299	T	PKRPGNSTVTSSPPV	FALSE	FALSE	0.5668974466727505	FALSE	S/T	S/T	0.89463	0.83	0.209	0.041	0.041
Q13188	Serine/threonine-protein kinase 3	STK3	Q7Z2Z1-T1301	Q7Z2Z1	TICRR	1301	T	RPGNSTVTSSPPVTP	FALSE	FALSE	0.501700052203618	FALSE	S/T	S/T	0.563172	0.83	0.209	0.041	0.041
Q13188	Serine/threonine-protein kinase 3	STK3	Q7Z2Z1-T1313	Q7Z2Z1	TICRR	1313	T	VTPKKLFTSPLCDVS	FALSE	FALSE	0.5502617167371338	FALSE	S/T	S/T	0.679482	0.83	0.209	0.041	0.041
Q13188	Serine/threonine-protein kinase 3	STK3	Q7Z2Z1-T1372	Q7Z2Z1	TICRR	1372	T	SQRATLDTVPPPPPS	FALSE	FALSE	0.5635753009957759	FALSE	S/T	S/T	0.93557	0.83	0.209	0.041	0.041
Q13188	Serine/threonine-protein kinase 3	STK3	Q7Z2Z1-T1410	Q7Z2Z1	TICRR	1410	T	SATPGVGTADSPAAP	FALSE	FALSE	0.563601631456241	FALSE	S/T	S/T	0.972617	0.83	0.209	0.041	0.041
Q13188	Serine/threonine-protein kinase 3	STK3	Q7Z2Z1-T1620	Q7Z2Z1	TICRR	1620	T	SLSKPEPTYVSPPCP	FALSE	FALSE	0.555870845592071	FALSE	S/T	S/T	0.838545	0.83	0.209	0.041	0.041
Q13188	Serine/threonine-protein kinase 3	STK3	Q7Z2Z1-T1677	Q7Z2Z1	TICRR	1677	T	SPKHSGKTTPDIIKD	FALSE	FALSE	0.5670520381642874	FALSE	S/T	S/T	0.869446	0.83	0.209	0.041	0.041
Q13188	Serine/threonine-protein kinase 3	STK3	Q7Z2Z1-T1877	Q7Z2Z1	TICRR	1877	T	DVDVLPSTVEDSPFS	FALSE	FALSE	0.5590184563146817	FALSE	S/T	S/T	0.809414	0.83	0.209	0.041	0.041
Q13188	Serine/threonine-protein kinase 3	STK3	Q7Z2Z1-T1898	Q7Z2Z1	TICRR	1898	T	RPISRTYTRKKLMGT	FALSE	FALSE	0.5658664351883645	FALSE	S/T	S/T	0.723937	0.83	0.209	0.041	0.041
Q13188	Serine/threonine-protein kinase 3	STK3	Q7Z2Z2-T182	Q7Z2Z2	EFL1	182	T	ALTGTLFTSKVLEER	FALSE	FALSE	0.6237162977231056	FALSE	S/T	S/T	0.98975	0.778	0.108	0.0515	0.041
Q13188	Serine/threonine-protein kinase 3	STK3	Q7Z2Z2-T942	Q7Z2Z2	EFL1	942	T	SEAFEKRTSQKGESP	FALSE	FALSE	0.5734665028699305	FALSE	S/T	S/T	0.862873	0.778	0.108	0.0515	0.041
Q13188	Serine/threonine-protein kinase 3	STK3	Q7Z2Z2-T951	Q7Z2Z2	EFL1	951	T	QKGESPLTDCYGPFS	FALSE	FALSE	0.5667551741875141	FALSE	S/T	S/T	0.854595	0.778	0.108	0.0515	0.041
Q13188	Serine/threonine-protein kinase 3	STK3	Q7Z2Z2-T1019	Q7Z2Z2	EFL1	1019	T	QEEMKEGTDMFIIKA	FALSE	FALSE	0.5910271350115284	FALSE	S/T	S/T	0.963825	0.778	0.108	0.0515	0.041
Q13188	Serine/threonine-protein kinase 3	STK3	Q7Z2Z2-T1069	Q7Z2Z2	EFL1	1069	T	SDPFWVPTTEEEYLH	FALSE	FALSE	0.5925826905670839	FALSE	S/T	S/T	0.9675	0.778	0.108	0.0515	0.041
Q13188	Serine/threonine-protein kinase 3	STK3	Q7Z309-T43	Q7Z309	F122B	43	T	SQVFQPYTLRTRRNS	FALSE	FALSE	0.7718130089296346	FALSE	S/T	S/T	0.963038	0.768	0.309	0.041	0.041
Q13188	Serine/threonine-protein kinase 3	STK3	Q7Z309-T51	Q7Z309	F122B	51	T	LRTRRNSTTIMSRHS	FALSE	FALSE	0.5844265064978286	FALSE	S/T	S/T	0.628154	0.551	0.268	0.041	0.041
Q13188	Serine/threonine-protein kinase 3	STK3	Q7Z309-T52	Q7Z309	F122B	52	T	RTRRNSTTIMSRHSL	FALSE	FALSE	0.5394707845105315	FALSE	S/T	S/T	0.946249	0.543	0.172	0.041	0.041
Q13188	Serine/threonine-protein kinase 3	STK3	Q7Z309-T112	Q7Z309	F122B	112	T	SPKRIDFTPVSPAPS	FALSE	FALSE	0.5973237330018815	FALSE	S/T	S/T	0.0544869	0.743	0.321	0.041	0.041
Q13188	Serine/threonine-protein kinase 3	STK3	Q7Z309-T121	Q7Z309	F122B	121	T	VSPAPSPTRGFGKMF	FALSE	FALSE	0.5279220068035597	FALSE	S/T	S/T	0.826874	0.647	0.207	0.041	0.041
Q13188	Serine/threonine-protein kinase 3	STK3	Q7Z309-T172	Q7Z309	F122B	172	T	KRKGEMETESQPKRL	FALSE	FALSE	0.54386957227623	FALSE	S/T	S/T	0.749056	0.719	0.133	0.041	0.041
Q13188	Serine/threonine-protein kinase 3	STK3	Q7Z309-T224	Q7Z309	F122B	224	T	PLAKGSATAESPVAC	FALSE	FALSE	0.8353285564533972	FALSE	S/T	S/T	0.964085	0.788	0.371	0.041	0.041
Q13188	Serine/threonine-protein kinase 3	STK3	Q7Z333-T372	Q7Z333	SETX	372	T	KKDSGWRTAICPDYC	FALSE	FALSE	0.8117768753871135	FALSE	S/T	S/T	0.963156	0.646	0.459	0.041	0.041
Q13188	Serine/threonine-protein kinase 3	STK3	Q7Z333-T644	Q7Z333	SETX	644	T	CLEASSPTFSKEPMK	FALSE	FALSE	0.7816920677692086	FALSE	S/T	S/T	0.87434	0.646	0.459	0.041	0.041
Q13188	Serine/threonine-protein kinase 3	STK3	Q7Z333-T900	Q7Z333	SETX	900	T	GKELIPFTEMTNASE	FALSE	FALSE	0.7880321291190645	FALSE	S/T	S/T	0.528799	0.646	0.459	0.041	0.041
Q13188	Serine/threonine-protein kinase 3	STK3	Q7Z333-T903	Q7Z333	SETX	903	T	LIPFTEMTNASEKKS	FALSE	FALSE	0.7817353665564452	FALSE	S/T	S/T	0.851877	0.646	0.459	0.041	0.041
Q13188	Serine/threonine-protein kinase 3	STK3	Q7Z333-T952	Q7Z333	SETX	952	T	DISPKSDTLTDSQID	FALSE	FALSE	0.7969739392422046	FALSE	S/T	S/T	0.942216	0.646	0.459	0.041	0.041
Q13188	Serine/threonine-protein kinase 3	STK3	Q7Z333-T954	Q7Z333	SETX	954	T	SPKSDTLTDSQIDRD	FALSE	FALSE	0.7748055694445166	FALSE	S/T	S/T	0.395742	0.646	0.459	0.041	0.041
Q13188	Serine/threonine-protein kinase 3	STK3	Q7Z333-T1230	Q7Z333	SETX	1230	T	SSKLCTCTEPIRKVP	FALSE	FALSE	0.7788425056004185	FALSE	S/T	S/T	0.750379	0.646	0.459	0.041	0.041
Q13188	Serine/threonine-protein kinase 3	STK3	Q7Z333-T1371	Q7Z333	SETX	1371	T	RLSDCESTDVKRAGS	FALSE	FALSE	0.7808084393366724	FALSE	S/T	S/T	0.428422	0.646	0.459	0.041	0.041
Q13188	Serine/threonine-protein kinase 3	STK3	Q7Z333-T1557	Q7Z333	SETX	1557	T	KYKDCLETTKNQGEY	FALSE	FALSE	0.787545532816578	FALSE	S/T	S/T	0.931589	0.646	0.459	0.041	0.041
Q13188	Serine/threonine-protein kinase 3	STK3	Q7Z333-T1558	Q7Z333	SETX	1558	T	YKDCLETTKNQGEYC	FALSE	FALSE	0.7813906367543998	FALSE	S/T	S/T	0.797931	0.646	0.459	0.041	0.041
Q13188	Serine/threonine-protein kinase 3	STK3	Q7Z333-T1847	Q7Z333	SETX	1847	T	YVHKFRRTSVMRNGK	FALSE	FALSE	0.7787795256432887	FALSE	S/T	S/T	0.811221	0.646	0.459	0.041	0.041
Q13188	Serine/threonine-protein kinase 3	STK3	Q7Z333-T2255	Q7Z333	SETX	2255	T	RLPILQLTVQYRMHP	FALSE	FALSE	0.8117768753871135	FALSE	S/T	S/T	0.962277	0.646	0.459	0.041	0.041
Q13188	Serine/threonine-protein kinase 3	STK3	Q7Z333-T2474	Q7Z333	SETX	2474	T	PVLQRSLTHPPTIAP	FALSE	FALSE	0.7919772432447324	FALSE	S/T	S/T	0.605678	0.646	0.459	0.041	0.041
Q13188	Serine/threonine-protein kinase 3	STK3	Q7Z353-T24	Q7Z353	HDX	24	T	RYYENGMTNQSKNCF	FALSE	FALSE	0.5529477036828345	FALSE	S/T	S/T	0.918835	0.583	0.802	0.041	0.041
Q13188	Serine/threonine-protein kinase 3	STK3	Q7Z392-T695	Q7Z392	TPC11	695	T	DLALGNETGRCVVLN	FALSE	FALSE	0.5339292707645531	FALSE	S/T	S/T	0.99019	0.736	0.139	0.041	0.041
Q13188	Serine/threonine-protein kinase 3	STK3	Q7Z3B4-T286	Q7Z3B4	NUP54	286	T	VTLSMTRTELSPAQI	FALSE	FALSE	0.5011912807555122	FALSE	S/T	S/T	0.766196	0.504	0.2	0.041	0.041
Q13188	Serine/threonine-protein kinase 3	STK3	Q7Z3B4-T416	Q7Z3B4	NUP54	416	T	QLRVQLDTIQGELNA	FALSE	FALSE	0.5177915823994151	FALSE	S/T	S/T	0.995129	0.504	0.2	0.041	0.041
Q13188	Serine/threonine-protein kinase 3	STK3	Q7Z3G6-T458	Q7Z3G6	PRIC2	458	T	RSSSLAMTGHAGSFI	FALSE	FALSE	0.8187410768276703	FALSE	S/T	S/T	0.964202	0.72	0.377	0.041	0.041
Q13188	Serine/threonine-protein kinase 3	STK3	Q7Z3G6-T515	Q7Z3G6	PRIC2	515	T	EEEGGLSTQQCRTRH	FALSE	FALSE	0.804346961693095	FALSE	S/T	S/T	0.507254	0.72	0.377	0.041	0.041
Q13188	Serine/threonine-protein kinase 3	STK3	Q7Z3G6-T534	Q7Z3G6	PRIC2	534	T	LKYTEDMTPTEQTPR	FALSE	FALSE	0.6577493419799605	FALSE	S/T	S/T	0.0623802	0.72	0.377	0.041	0.041
Q13188	Serine/threonine-protein kinase 3	STK3	Q7Z3G6-T539	Q7Z3G6	PRIC2	539	T	DMTPTEQTPRGSMES	FALSE	FALSE	0.7252130392540479	FALSE	S/T	S/T	0.134207	0.72	0.377	0.041	0.041
Q13188	Serine/threonine-protein kinase 3	STK3	Q7Z3G6-T553	Q7Z3G6	PRIC2	553	T	SLALSNATGLSADGG	FALSE	FALSE	0.8223353736036065	FALSE	S/T	S/T	0.982074	0.72	0.377	0.041	0.041
Q13188	Serine/threonine-protein kinase 3	STK3	Q7Z3G6-T592	Q7Z3G6	PRIC2	592	T	EKLSNMGTLNSSMQF	FALSE	FALSE	0.8217296705939241	FALSE	S/T	S/T	0.98772	0.72	0.377	0.041	0.041
Q13188	Serine/threonine-protein kinase 3	STK3	Q7Z3G6-T751	Q7Z3G6	PRIC2	751	T	LYGQCPRTVSDLALQ	FALSE	FALSE	0.815901266281649	FALSE	S/T	S/T	0.942306	0.72	0.377	0.041	0.041
Q13188	Serine/threonine-protein kinase 3	STK3	Q7Z3K3-T260	Q7Z3K3	POGZ	260	T	PSTSTTPTATQPTSL	FALSE	FALSE	0.5568893658723288	FALSE	S/T	S/T	0.943737	0.823	0.215	0.041	0.041
Q13188	Serine/threonine-protein kinase 3	STK3	Q7Z3K3-T262	Q7Z3K3	POGZ	262	T	TSTTPTATQPTSLGQ	FALSE	FALSE	0.5506082117548543	FALSE	S/T	S/T	0.807773	0.823	0.215	0.041	0.041
Q13188	Serine/threonine-protein kinase 3	STK3	Q7Z3K3-T265	Q7Z3K3	POGZ	265	T	TPTATQPTSLGQLAV	FALSE	FALSE	0.54844923739588	FALSE	S/T	S/T	0.815325	0.823	0.215	0.041	0.041
Q13188	Serine/threonine-protein kinase 3	STK3	Q7Z3K3-T281	Q7Z3K3	POGZ	281	T	SPGQSNQTTNPKLAP	FALSE	FALSE	0.559329212698588	FALSE	S/T	S/T	0.926437	0.823	0.215	0.041	0.041
Q13188	Serine/threonine-protein kinase 3	STK3	Q7Z3K3-T323	Q7Z3K3	POGZ	323	T	EVAKLVNTLNTIPSL	FALSE	FALSE	0.5579896893877545	FALSE	S/T	S/T	0.976473	0.823	0.215	0.041	0.041
Q13188	Serine/threonine-protein kinase 3	STK3	Q7Z3K3-T326	Q7Z3K3	POGZ	326	T	KLVNTLNTIPSLGQS	FALSE	FALSE	0.5650276110364274	FALSE	S/T	S/T	0.985498	0.823	0.215	0.041	0.041
Q13188	Serine/threonine-protein kinase 3	STK3	Q7Z3K3-T351	Q7Z3K3	POGZ	351	T	SAHGSQRTSGPESSM	FALSE	FALSE	0.5606526894275629	FALSE	S/T	S/T	0.758733	0.823	0.215	0.041	0.041
Q13188	Serine/threonine-protein kinase 3	STK3	Q7Z3K3-T429	Q7Z3K3	POGZ	429	T	KPPSPEKTAPVASTP	FALSE	FALSE	0.5612081692683341	FALSE	S/T	S/T	0.929619	0.823	0.215	0.041	0.041
Q13188	Serine/threonine-protein kinase 3	STK3	Q7Z3K3-T448	Q7Z3K3	POGZ	448	T	IPALSPPTKVPEPNE	FALSE	FALSE	0.5606526894275629	FALSE	S/T	S/T	0.77182	0.823	0.215	0.041	0.041
Q13188	Serine/threonine-protein kinase 3	STK3	Q7Z3K3-T463	Q7Z3K3	POGZ	463	T	NVGDAVQTKLIMLVD	FALSE	FALSE	0.5613623460984797	FALSE	S/T	S/T	0.962131	0.823	0.215	0.041	0.041
Q13188	Serine/threonine-protein kinase 3	STK3	Q7Z3K3-T492	Q7Z3K3	POGZ	492	T	TNFPKVATSFRCPHC	FALSE	FALSE	0.5606526894275629	FALSE	S/T	S/T	0.77118	0.823	0.215	0.041	0.041
Q13188	Serine/threonine-protein kinase 3	STK3	Q7Z3K3-T559	Q7Z3K3	POGZ	559	T	VHSPYESTTKCKICE	FALSE	FALSE	0.5506082117548543	FALSE	S/T	S/T	0.811327	0.823	0.215	0.041	0.041
Q13188	Serine/threonine-protein kinase 3	STK3	Q7Z3K3-T560	Q7Z3K3	POGZ	560	T	HSPYESTTKCKICEW	FALSE	FALSE	0.5474606010322436	FALSE	S/T	S/T	0.840491	0.823	0.215	0.041	0.041
Q13188	Serine/threonine-protein kinase 3	STK3	Q7Z3K3-T686	Q7Z3K3	POGZ	686	T	LEGLKPGTKVTIRAS	FALSE	FALSE	0.5568893658723288	FALSE	S/T	S/T	0.944069	0.823	0.215	0.041	0.041
Q13188	Serine/threonine-protein kinase 3	STK3	Q7Z3K3-T689	Q7Z3K3	POGZ	689	T	LKPGTKVTIRASRGQ	FALSE	FALSE	0.5695945161922038	FALSE	S/T	S/T	0.992939	0.823	0.215	0.041	0.041
Q13188	Serine/threonine-protein kinase 3	STK3	Q7Z3K3-T699	Q7Z3K3	POGZ	699	T	ASRGQPRTVPVSSND	FALSE	FALSE	0.559329212698588	FALSE	S/T	S/T	0.926886	0.823	0.215	0.041	0.041
Q13188	Serine/threonine-protein kinase 3	STK3	Q7Z3K3-T780	Q7Z3K3	POGZ	780	T	CSLCRYSTCCSRAYA	FALSE	FALSE	0.5506082117548543	FALSE	S/T	S/T	0.799334	0.823	0.215	0.041	0.041
Q13188	Serine/threonine-protein kinase 3	STK3	Q7Z3K3-T1340	Q7Z3K3	POGZ	1340	T	DGNINSPTRNADMQE	FALSE	FALSE	0.5580379858236333	FALSE	S/T	S/T	0.737013	0.823	0.215	0.041	0.041
Q13188	Serine/threonine-protein kinase 3	STK3	Q7Z3K6-T38	Q7Z3K6	MIER3	38	T	HDYDDERTLEEEEMM	FALSE	FALSE	0.7713904656357182	FALSE	S/T	S/T	0.967069	0.776	0.635	0.041	0.041
Q13188	Serine/threonine-protein kinase 3	STK3	Q7Z3K6-T120	Q7Z3K6	MIER3	120	T	LSGDDEETQSSADDL	FALSE	FALSE	0.7462826694342464	FALSE	S/T	S/T	0.648061	0.776	0.635	0.041	0.041
Q13188	Serine/threonine-protein kinase 3	STK3	Q7Z3K6-T148	Q7Z3K6	MIER3	148	T	PRPLRSNTACDGDKE	FALSE	FALSE	0.7623388981272398	FALSE	S/T	S/T	0.958661	0.776	0.635	0.041	0.041
Q13188	Serine/threonine-protein kinase 3	STK3	Q7Z3K6-T163	Q7Z3K6	MIER3	163	T	SEVEDVETDSGNSPE	FALSE	FALSE	0.7055588144617913	FALSE	S/T	S/T	0.42618	0.776	0.635	0.041	0.041
Q13188	Serine/threonine-protein kinase 3	STK3	Q7Z3T8-T89	Q7Z3T8	ZFY16	89	T	EKTLKGLTSIQNEKN	FALSE	FALSE	0.7896964086231263	FALSE	S/T	S/T	0.849553	0.719	0.308	0.041	0.041
Q13188	Serine/threonine-protein kinase 3	STK3	Q7Z3T8-T140	Q7Z3T8	ZFY16	140	T	MGNLVHATNSEEDIK	FALSE	FALSE	0.7901320123402132	FALSE	S/T	S/T	0.87098	0.719	0.308	0.041	0.041
Q13188	Serine/threonine-protein kinase 3	STK3	Q7Z3T8-T616	Q7Z3T8	ZFY16	616	T	LSLGEKSTIPVQQGL	FALSE	FALSE	0.7931525432603523	FALSE	S/T	S/T	0.915456	0.719	0.308	0.041	0.041
Q13188	Serine/threonine-protein kinase 3	STK3	Q7Z3T8-T817	Q7Z3T8	ZFY16	817	T	FERMMSPTGSNLKSN	FALSE	FALSE	0.797107575986865	FALSE	S/T	S/T	0.950616	0.719	0.308	0.041	0.041
Q13188	Serine/threonine-protein kinase 3	STK3	Q7Z3T8-T840	Q7Z3T8	ZFY16	840	T	QPPQENQTSSIPSPA	FALSE	FALSE	0.791307452036409	FALSE	S/T	S/T	0.864248	0.719	0.308	0.041	0.041
Q13188	Serine/threonine-protein kinase 3	STK3	Q7Z3T8-T848	Q7Z3T8	ZFY16	848	T	SSIPSPATLPVSALK	FALSE	FALSE	0.7958159595093787	FALSE	S/T	S/T	0.944311	0.719	0.308	0.041	0.041
Q13188	Serine/threonine-protein kinase 3	STK3	Q7Z3T8-T928	Q7Z3T8	ZFY16	928	T	VEKPNNETGDITRNE	FALSE	FALSE	0.7929918459263446	FALSE	S/T	S/T	0.966824	0.719	0.308	0.041	0.041
Q13188	Serine/threonine-protein kinase 3	STK3	Q7Z3T8-T932	Q7Z3T8	ZFY16	932	T	NNETGDITRNEIIQS	FALSE	FALSE	0.784021592566034	FALSE	S/T	S/T	0.747691	0.719	0.308	0.041	0.041
Q13188	Serine/threonine-protein kinase 3	STK3	Q7Z3T8-T1120	Q7Z3T8	ZFY16	1120	T	DIFRLFITIYKDALK	FALSE	FALSE	0.792182795309541	FALSE	S/T	S/T	0.988652	0.719	0.308	0.041	0.041
Q13188	Serine/threonine-protein kinase 3	STK3	Q7Z3T8-T1156	Q7Z3T8	ZFY16	1156	T	HGGFLFITPTFQKLD	FALSE	FALSE	0.5898856275531768	FALSE	S/T	S/T	0.0829288	0.719	0.308	0.041	0.041
Q13188	Serine/threonine-protein kinase 3	STK3	Q7Z3T8-T1209	Q7Z3T8	ZFY16	1209	T	KAYPAPLTSIRGRKP	FALSE	FALSE	0.784021592566034	FALSE	S/T	S/T	0.75433	0.719	0.308	0.041	0.041
Q13188	Serine/threonine-protein kinase 3	STK3	Q7Z3Y7-T143	Q7Z3Y7	K1C28	143	T	DYSRYHLTIEDLKNK	FALSE	FALSE	0.5941796822501385	FALSE	S/T	S/T	0.992445	0.572	0.241	0.041	0.041
Q13188	Serine/threonine-protein kinase 3	STK3	Q7Z3Y7-T155	Q7Z3Y7	K1C28	155	T	KNKIISSTTTNANVI	FALSE	FALSE	0.567912206417347	FALSE	S/T	S/T	0.889049	0.572	0.241	0.041	0.041
Q13188	Serine/threonine-protein kinase 3	STK3	Q7Z3Y8-T412	Q7Z3Y8	K1C27	412	T	YGGPGNQTKDSSKTT	FALSE	FALSE	0.5519532392886611	FALSE	S/T	S/T	0.949074	0.572	0.247	0.041	0.041
Q13188	Serine/threonine-protein kinase 3	STK3	Q7Z3Y9-T201	Q7Z3Y9	K1C26	201	T	RRVLDELTLCTTDLE	FALSE	FALSE	0.5847950583574872	FALSE	S/T	S/T	0.977761	0.572	0.196	0.041	0.041
Q13188	Serine/threonine-protein kinase 3	STK3	Q7Z3Y9-T428	Q7Z3Y9	K1C26	428	T	TEETIVKTVVEELDQ	FALSE	FALSE	0.5837893580710619	FALSE	S/T	S/T	0.967961	0.572	0.196	0.041	0.041
Q13188	Serine/threonine-protein kinase 3	STK3	Q7Z3Z0-T148	Q7Z3Z0	K1C25	148	T	KNQIIASTTSNANAV	FALSE	FALSE	0.5645128800863187	FALSE	S/T	S/T	0.830816	0.572	0.211	0.041	0.041
Q13188	Serine/threonine-protein kinase 3	STK3	Q7Z3Z0-T149	Q7Z3Z0	K1C25	149	T	NQIIASTTSNANAVL	FALSE	FALSE	0.5638462134196521	FALSE	S/T	S/T	0.833988	0.572	0.211	0.041	0.041
Q13188	Serine/threonine-protein kinase 3	STK3	Q7Z3Z0-T197	Q7Z3Z0	K1C25	197	T	RRVLDEITLCRTDLE	FALSE	FALSE	0.5765683169783726	FALSE	S/T	S/T	0.978014	0.572	0.211	0.041	0.041
Q13188	Serine/threonine-protein kinase 3	STK3	Q7Z3Z0-T209	Q7Z3Z0	K1C25	209	T	DLEIQYETLSEEMTY	FALSE	FALSE	0.5989099008761805	FALSE	S/T	S/T	0.99145	0.572	0.211	0.041	0.041
Q13188	Serine/threonine-protein kinase 3	STK3	Q7Z3Z0-T437	Q7Z3Z0	K1C25	437	T	DQRSKILTTRLHSLE	FALSE	FALSE	0.5639664527371538	FALSE	S/T	S/T	0.917961	0.572	0.211	0.041	0.041
Q13188	Serine/threonine-protein kinase 3	STK3	Q7Z3Z2-T168	Q7Z3Z2	RD3	168	T	PFASDIRTISEDVER	FALSE	FALSE	0.5963713351324594	FALSE	S/T	S/T	0.981917	0.654	0.231	0.041	0.041
Q13188	Serine/threonine-protein kinase 3	STK3	Q7Z3Z4-S84	Q7Z3Z4	PIWL4	84	S	KQDFMDLSICTREKL	FALSE	FALSE	0.5161462081060239	FALSE	S/T	S/T	0.00318088	0.756	0.348	0.041	0.041
Q13188	Serine/threonine-protein kinase 3	STK3	Q7Z401-T295	Q7Z401	MYCPP	295	T	QRLLLGLTSADGKSD	FALSE	FALSE	0.6624114356321938	FALSE	S/T	S/T	0.671991	0.816	0.282	0.041	0.041
Q13188	Serine/threonine-protein kinase 3	STK3	Q7Z401-T519	Q7Z401	MYCPP	519	T	PCKNLMNTLNNLHQQ	FALSE	FALSE	0.6896237173516951	FALSE	S/T	S/T	0.975421	0.816	0.282	0.041	0.041
Q13188	Serine/threonine-protein kinase 3	STK3	Q7Z401-T882	Q7Z401	MYCPP	882	T	RNVVLGVTQFKRALK	FALSE	FALSE	0.6744396076074256	FALSE	S/T	S/T	0.799109	0.816	0.282	0.041	0.041
Q13188	Serine/threonine-protein kinase 3	STK3	Q7Z401-T897	Q7Z401	MYCPP	897	T	KHAHLSQTTLSGGQS	FALSE	FALSE	0.688750694995656	FALSE	S/T	S/T	0.885752	0.816	0.282	0.041	0.041
Q13188	Serine/threonine-protein kinase 3	STK3	Q7Z401-T898	Q7Z401	MYCPP	898	T	HAHLSQTTLSGGQSD	FALSE	FALSE	0.6889634454583925	FALSE	S/T	S/T	0.882018	0.816	0.282	0.041	0.041
Q13188	Serine/threonine-protein kinase 3	STK3	Q7Z401-T921	Q7Z401	MYCPP	921	T	DEVRRGDTSTEDIQE	FALSE	FALSE	0.6666062066040763	FALSE	S/T	S/T	0.681528	0.816	0.282	0.041	0.041
Q13188	Serine/threonine-protein kinase 3	STK3	Q7Z401-T923	Q7Z401	MYCPP	923	T	VRRGDTSTEDIQEEK	FALSE	FALSE	0.6317328746020413	FALSE	S/T	S/T	0.50061	0.816	0.282	0.041	0.041
Q13188	Serine/threonine-protein kinase 3	STK3	Q7Z401-T1019	Q7Z401	MYCPP	1019	T	RHKSDNETNLQQQVV	FALSE	FALSE	0.6744396076074256	FALSE	S/T	S/T	0.801957	0.816	0.282	0.041	0.041
Q13188	Serine/threonine-protein kinase 3	STK3	Q7Z401-T1103	Q7Z401	MYCPP	1103	T	KESSDDDTPFDGSNY	FALSE	FALSE	0.5021466637117649	FALSE	S/T	S/T	0.0444433	0.816	0.282	0.041	0.041
Q13188	Serine/threonine-protein kinase 3	STK3	Q7Z401-T1130	Q7Z401	MYCPP	1130	T	LEDLDSETDVSKAGC	FALSE	FALSE	0.6540789050951081	FALSE	S/T	S/T	0.580612	0.816	0.282	0.041	0.041
Q13188	Serine/threonine-protein kinase 3	STK3	Q7Z401-T1223	Q7Z401	MYCPP	1223	T	SSPLTSRTPSIDLQR	FALSE	FALSE	0.5103113464496258	FALSE	S/T	S/T	0.0492969	0.816	0.282	0.041	0.041
Q13188	Serine/threonine-protein kinase 3	STK3	Q7Z401-T1288	Q7Z401	MYCPP	1288	T	SSPAFSPTCPFREES	FALSE	FALSE	0.6728242229920409	FALSE	S/T	S/T	0.822481	0.816	0.282	0.041	0.041
Q13188	Serine/threonine-protein kinase 3	STK3	Q7Z401-T1298	Q7Z401	MYCPP	1298	T	FREESQDTLTHSSPS	FALSE	FALSE	0.6916259664387869	FALSE	S/T	S/T	0.961713	0.816	0.282	0.041	0.041
Q13188	Serine/threonine-protein kinase 3	STK3	Q7Z401-T1512	Q7Z401	MYCPP	1512	T	FLKSSPSTENMHFPS	FALSE	FALSE	0.6332112992227218	FALSE	S/T	S/T	0.382304	0.816	0.282	0.041	0.041
Q13188	Serine/threonine-protein kinase 3	STK3	Q7Z401-T1532	Q7Z401	MYCPP	1532	T	TRQSCISTSASGLDT	FALSE	FALSE	0.6317328746020413	FALSE	S/T	S/T	0.501149	0.816	0.282	0.041	0.041
Q13188	Serine/threonine-protein kinase 3	STK3	Q7Z401-T1590	Q7Z401	MYCPP	1590	T	PMARSISTSGPLDKE	FALSE	FALSE	0.638969530729436	FALSE	S/T	S/T	0.548475	0.816	0.282	0.041	0.041
Q13188	Serine/threonine-protein kinase 3	STK3	Q7Z401-T1607	Q7Z401	MYCPP	1607	T	GRQKLISTGSLPATL	FALSE	FALSE	0.6878229415076892	FALSE	S/T	S/T	0.871615	0.816	0.282	0.041	0.041
Q13188	Serine/threonine-protein kinase 3	STK3	Q7Z403-T60	Q7Z403	TMC6	60	T	QQREREVTGSSQQTL	FALSE	FALSE	0.5434775234819843	FALSE	S/T	S/T	0.883504	0.547	0.171	0.041	0.041
Q13188	Serine/threonine-protein kinase 3	STK3	Q7Z403-T66	Q7Z403	TMC6	66	T	VTGSSQQTLWRPEGT	FALSE	FALSE	0.5526862017105462	FALSE	S/T	S/T	0.978732	0.547	0.171	0.041	0.041
Q13188	Serine/threonine-protein kinase 3	STK3	Q7Z403-T89	Q7Z403	TMC6	89	T	LASMPSRTIGRSRGA	FALSE	FALSE	0.5691437940207259	FALSE	S/T	S/T	0.987133	0.547	0.171	0.041	0.041
Q13188	Serine/threonine-protein kinase 3	STK3	Q7Z403-T105	Q7Z403	TMC6	105	T	ISQYYNRTVQLRCRS	FALSE	FALSE	0.5526862017105462	FALSE	S/T	S/T	0.979103	0.547	0.171	0.041	0.041
Q13188	Serine/threonine-protein kinase 3	STK3	Q7Z403-T406	Q7Z403	TMC6	406	T	LQQDNIRTRLKELLA	FALSE	FALSE	0.530224465400083	FALSE	S/T	S/T	0.841378	0.547	0.171	0.041	0.041
Q13188	Serine/threonine-protein kinase 3	STK3	Q7Z406-T44	Q7Z406	MYH14	44	T	GGGPGSGTSPQVEWT	FALSE	FALSE	0.5000010692234285	FALSE	S/T	S/T	0.889486	0.503	0.21	0.041	0.041
Q13188	Serine/threonine-protein kinase 3	STK3	Q7Z406-T51	Q7Z406	MYH14	51	T	TSPQVEWTARRLVWV	FALSE	FALSE	0.5075164085456866	FALSE	S/T	S/T	0.984426	0.503	0.21	0.041	0.041
Q13188	Serine/threonine-protein kinase 3	STK3	Q7Z406-T253	Q7Z406	MYH14	253	T	EAFGNAKTVKNDNSS	FALSE	FALSE	0.5124999264651001	FALSE	S/T	S/T	0.994996	0.503	0.21	0.041	0.041
Q13188	Serine/threonine-protein kinase 3	STK3	Q7Z406-T395	Q7Z406	MYH14	395	T	QATMPDNTAAQKLCR	FALSE	FALSE	0.5209815465230028	FALSE	S/T	S/T	0.9915	0.503	0.21	0.041	0.041
Q13188	Serine/threonine-protein kinase 3	STK3	Q7Z406-T1175	Q7Z406	MYH14	1175	T	LRGELEDTLDSTNAQ	FALSE	FALSE	0.5051170464231964	FALSE	S/T	S/T	0.979674	0.503	0.21	0.041	0.041
Q13188	Serine/threonine-protein kinase 3	STK3	Q7Z406-T1204	Q7Z406	MYH14	1204	T	KKTLEEETRIHEAAV	FALSE	FALSE	0.5061494104080625	FALSE	S/T	S/T	0.784411	0.503	0.21	0.041	0.041
Q13188	Serine/threonine-protein kinase 3	STK3	Q7Z406-T1320	Q7Z406	MYH14	1320	T	LNEAESKTIRLSKEL	FALSE	FALSE	0.5158232449792131	FALSE	S/T	S/T	0.996533	0.503	0.21	0.041	0.041
Q13188	Serine/threonine-protein kinase 3	STK3	Q7Z406-T1330	Q7Z406	MYH14	1330	T	LSKELSSTEAQLHDA	FALSE	FALSE	0.5071133481008294	FALSE	S/T	S/T	0.654132	0.503	0.21	0.041	0.041
Q13188	Serine/threonine-protein kinase 3	STK3	Q7Z406-T1462	Q7Z406	MYH14	1462	T	QQRQLVSTLEKKQRK	FALSE	FALSE	0.501746765009989	FALSE	S/T	S/T	0.968129	0.503	0.21	0.041	0.041
Q13188	Serine/threonine-protein kinase 3	STK3	Q7Z406-T1585	Q7Z406	MYH14	1585	T	AKLRLEVTVQALKTQ	FALSE	FALSE	0.5031572913257785	FALSE	S/T	S/T	0.969158	0.503	0.21	0.041	0.041
Q13188	Serine/threonine-protein kinase 3	STK3	Q7Z406-T1630	Q7Z406	MYH14	1630	T	DEERKQRTLAVAARK	FALSE	FALSE	0.5084876880621795	FALSE	S/T	S/T	0.987498	0.503	0.21	0.041	0.041
Q13188	Serine/threonine-protein kinase 3	STK3	Q7Z406-T1940	Q7Z406	MYH14	1940	T	SMNREVTTLRNRLRR	FALSE	FALSE	0.5075164085456866	FALSE	S/T	S/T	0.984622	0.503	0.21	0.041	0.041
Q13188	Serine/threonine-protein kinase 3	STK3	Q7Z406-T1951	Q7Z406	MYH14	1951	T	RLRRGPLTFTTRTVR	FALSE	FALSE	0.500210046175442	FALSE	S/T	S/T	0.843646	0.503	0.21	0.041	0.041
Q13188	Serine/threonine-protein kinase 3	STK3	Q7Z406-T1953	Q7Z406	MYH14	1953	T	RRGPLTFTTRTVRQV	FALSE	FALSE	0.5020767128421086	FALSE	S/T	S/T	0.831918	0.503	0.21	0.041	0.041
Q13188	Serine/threonine-protein kinase 3	STK3	Q7Z407-T1304	Q7Z407	CSMD3	1304	T	YDGKDKTTHLLGAFT	FALSE	FALSE	0.5210936215018441	FALSE	S/T	S/T	0.769692	0.289	0.373	0.041	0.041
Q13188	Serine/threonine-protein kinase 3	STK3	Q7Z407-T2679	Q7Z407	CSMD3	2679	T	AVCQSDGTWSNHNKT	FALSE	FALSE	0.5524385012443025	FALSE	S/T	S/T	0.992359	0.289	0.373	0.041	0.041
Q13188	Serine/threonine-protein kinase 3	STK3	Q7Z407-T2719	Q7Z407	CSMD3	2719	T	GSHYEYKTKVVFSCD	FALSE	FALSE	0.5523606801571639	FALSE	S/T	S/T	0.984462	0.289	0.373	0.041	0.041
Q13188	Serine/threonine-protein kinase 3	STK3	Q7Z407-T3214	Q7Z407	CSMD3	3214	T	LNGSRIRTCTINGTW	FALSE	FALSE	0.5418250687739111	FALSE	S/T	S/T	0.944844	0.289	0.373	0.041	0.041
Q13188	Serine/threonine-protein kinase 3	STK3	Q7Z407-T3227	Q7Z407	CSMD3	3227	T	TWSGVMPTCRAVTCP	FALSE	FALSE	0.5413255931490288	FALSE	S/T	S/T	0.968587	0.289	0.373	0.041	0.041
Q13188	Serine/threonine-protein kinase 3	STK3	Q7Z408-T2652	Q7Z408	CSMD2	2652	T	SLGDSTPTCRIISCG	FALSE	FALSE	0.5575213732109936	FALSE	S/T	S/T	0.971461	0.289	0.459	0.041	0.041
Q13188	Serine/threonine-protein kinase 3	STK3	Q7Z408-T3309	Q7Z408	CSMD2	3309	T	ANSKVNATMIDHSGV	FALSE	FALSE	0.5617922202492122	FALSE	S/T	S/T	0.989322	0.289	0.324	0.041	0.041
Q13188	Serine/threonine-protein kinase 3	STK3	Q7Z410-T86	Q7Z410	TMPS9	86	T	YHRTLTPTLEALLHF	FALSE	FALSE	0.5524877947093851	FALSE	S/T	S/T	0.966633	0.235	0.448	0.041	0.041
Q13188	Serine/threonine-protein kinase 3	STK3	Q7Z410-T270	Q7Z410	TMPS9	270	T	LSGSEASTVRAQVVQ	FALSE	FALSE	0.5622541535392137	FALSE	S/T	S/T	0.978898	0.235	0.448	0.041	0.041
Q13188	Serine/threonine-protein kinase 3	STK3	Q7Z410-T758	Q7Z410	TMPS9	758	T	LATTSPRTTAGLTVP	FALSE	FALSE	0.5274328948969762	FALSE	S/T	S/T	0.795667	0.235	0.448	0.041	0.041
Q13188	Serine/threonine-protein kinase 3	STK3	Q7Z410-T759	Q7Z410	TMPS9	759	T	ATTSPRTTAGLTVPG	FALSE	FALSE	0.5250217837858651	FALSE	S/T	S/T	0.824341	0.235	0.448	0.041	0.041
Q13188	Serine/threonine-protein kinase 3	STK3	Q7Z410-T781	Q7Z410	TMPS9	781	T	PGAASRVTGQPANST	FALSE	FALSE	0.5323380160811652	FALSE	S/T	S/T	0.8834	0.235	0.448	0.041	0.041
Q13188	Serine/threonine-protein kinase 3	STK3	Q7Z410-T795	Q7Z410	TMPS9	795	T	TLSAVSTTARGQTPF	FALSE	FALSE	0.5514907260749972	FALSE	S/T	S/T	0.963579	0.235	0.448	0.041	0.041
Q13188	Serine/threonine-protein kinase 3	STK3	Q7Z417-T117	Q7Z417	NUFP2	117	T	NLSSDEATNPISRVL	FALSE	FALSE	0.6154311501939939	FALSE	S/T	S/T	0.844745	0.752	0.232	0.041	0.041
Q13188	Serine/threonine-protein kinase 3	STK3	Q7Z417-T151	Q7Z417	NUFP2	151	T	FGKAGIKTKNFIQKN	FALSE	FALSE	0.6605113974096678	FALSE	S/T	S/T	0.990275	0.752	0.265	0.041	0.041
Q13188	Serine/threonine-protein kinase 3	STK3	Q7Z417-T183	Q7Z417	NUFP2	183	T	QSVDKSDTIPIPNGV	FALSE	FALSE	0.8087015516972857	FALSE	S/T	S/T	0.992864	0.752	0.323	0.041	0.041
Q13188	Serine/threonine-protein kinase 3	STK3	Q7Z417-T219	Q7Z417	NUFP2	219	T	SGSESGYTTPKKRKA	FALSE	FALSE	0.8315036548847848	FALSE	S/T	S/T	0.918441	0.752	0.436	0.041	0.041
Q13188	Serine/threonine-protein kinase 3	STK3	Q7Z417-T260	Q7Z417	NUFP2	260	T	TLKQGLETFKPDYSE	FALSE	FALSE	0.5090035358945827	FALSE	S/T	S/T	0.97071	0.752	0.154	0.041	0.041
Q13188	Serine/threonine-protein kinase 3	STK3	Q7Z417-T289	Q7Z417	NUFP2	289	T	YETGPGGTSRGKPAV	FALSE	FALSE	0.6392647649147309	FALSE	S/T	S/T	0.984486	0.752	0.232	0.041	0.041
Q13188	Serine/threonine-protein kinase 3	STK3	Q7Z417-T378	Q7Z417	NUFP2	378	T	QNSSVSPTSSSSSSS	FALSE	FALSE	0.8118345330371136	FALSE	S/T	S/T	0.812044	0.752	0.332	0.041	0.041
Q13188	Serine/threonine-protein kinase 3	STK3	Q7Z417-T387	Q7Z417	NUFP2	387	T	SSSSSSSTGETQTQS	FALSE	FALSE	0.8100847072833545	FALSE	S/T	S/T	0.885853	0.752	0.327	0.041	0.041
Q13188	Serine/threonine-protein kinase 3	STK3	Q7Z417-T390	Q7Z417	NUFP2	390	T	SSSSTGETQTQSSSR	FALSE	FALSE	0.8237502218327296	FALSE	S/T	S/T	0.858444	0.752	0.356	0.041	0.041
Q13188	Serine/threonine-protein kinase 3	STK3	Q7Z417-T571	Q7Z417	NUFP2	571	T	AYELEKRTSPQVLGS	FALSE	FALSE	0.5549462745868807	FALSE	S/T	S/T	0.706758	0.752	0.219	0.041	0.041
Q13188	Serine/threonine-protein kinase 3	STK3	Q7Z417-T584	Q7Z417	NUFP2	584	T	GSILKSGTTSESGAL	FALSE	FALSE	0.6618374202506588	FALSE	S/T	S/T	0.963756	0.752	0.274	0.041	0.041
Q13188	Serine/threonine-protein kinase 3	STK3	Q7Z417-T585	Q7Z417	NUFP2	585	T	SILKSGTTSESGALS	FALSE	FALSE	0.6954032581468279	FALSE	S/T	S/T	0.7424	0.752	0.286	0.041	0.041
Q13188	Serine/threonine-protein kinase 3	STK3	Q7Z417-T606	Q7Z417	NUFP2	606	T	GDLQKADTSSQGALV	FALSE	FALSE	0.6234213025125297	FALSE	S/T	S/T	0.874349	0.752	0.262	0.041	0.041
Q13188	Serine/threonine-protein kinase 3	STK3	Q7Z417-T631	Q7Z417	NUFP2	631	T	QNPLASPTNTLLGSA	FALSE	FALSE	0.8346785482074585	FALSE	S/T	S/T	0.924657	0.752	0.384	0.041	0.041
Q13188	Serine/threonine-protein kinase 3	STK3	Q7Z417-T633	Q7Z417	NUFP2	633	T	PLASPTNTLLGSAKE	FALSE	FALSE	0.5582223621436763	FALSE	S/T	S/T	0.991273	0.752	0.209	0.041	0.041
Q13188	Serine/threonine-protein kinase 3	STK3	Q7Z419-T302	Q7Z419	R144B	302	T	KKKHDPSTT______	FALSE	FALSE	0.6827686807597759	FALSE	S/T	S/T	0.61496	0.693	0.295	0.041	0.041
Q13188	Serine/threonine-protein kinase 3	STK3	Q7Z422-T67	Q7Z422	SZRD1	67	T	IRILKRPTSNGVVSS	FALSE	FALSE	0.6002327936338124	FALSE	S/T	S/T	0.827408	0.433	0.282	0.041	0.041
Q13188	Serine/threonine-protein kinase 3	STK3	Q7Z422-T78	Q7Z422	SZRD1	78	T	VVSSPNSTSRPTLPV	FALSE	FALSE	0.6005745747687935	FALSE	S/T	S/T	0.769696	0.355	0.342	0.041	0.041
Q13188	Serine/threonine-protein kinase 3	STK3	Q7Z422-T121	Q7Z422	SZRD1	121	T	KPILDRPTRISQPED	FALSE	FALSE	0.7809951075671789	FALSE	S/T	S/T	0.567765	0.598	0.376	0.041	0.041
Q13188	Serine/threonine-protein kinase 3	STK3	Q7Z422-4-T13	Q7Z422-4	SZRD1-4	13	T	RAGKRRQTAGRKSKS	FALSE	FALSE	0.781092688338695	FALSE	S/T	S/T	0.945399	0.613	0.517	0.041	0.041
Q13188	Serine/threonine-protein kinase 3	STK3	Q7Z434-T45	Q7Z434	MAVS	45	T	DQDRLRATCTLSGNR	FALSE	FALSE	0.6447302803738194	FALSE	S/T	S/T	0.913751	0.491	0.372	0.041	0.041
Q13188	Serine/threonine-protein kinase 3	STK3	Q7Z434-T147	Q7Z434	MAVS	147	T	YPMPVQETQAPESPG	FALSE	FALSE	0.6899931549189507	FALSE	S/T	S/T	0.707903	0.491	0.372	0.041	0.041
Q13188	Serine/threonine-protein kinase 3	STK3	Q7Z434-T163	Q7Z434	MAVS	163	T	NSEQALQTLSPRAIP	FALSE	FALSE	0.6741794450203726	FALSE	S/T	S/T	0.977402	0.491	0.372	0.041	0.041
Q13188	Serine/threonine-protein kinase 3	STK3	Q7Z434-T250	Q7Z434	MAVS	250	T	PTGSVVSTGTSFSSS	FALSE	FALSE	0.6435100907979867	FALSE	S/T	S/T	0.91704	0.491	0.372	0.041	0.041
Q13188	Serine/threonine-protein kinase 3	STK3	Q7Z434-T252	Q7Z434	MAVS	252	T	GSVVSTGTSFSSSSP	FALSE	FALSE	0.6759302473410272	FALSE	S/T	S/T	0.825558	0.491	0.372	0.041	0.041
Q13188	Serine/threonine-protein kinase 3	STK3	Q7Z434-T300	Q7Z434	MAVS	300	T	SLPSKVPTTLMPVNT	FALSE	FALSE	0.6759302473410272	FALSE	S/T	S/T	0.833072	0.491	0.372	0.041	0.041
Q13188	Serine/threonine-protein kinase 3	STK3	Q7Z434-T301	Q7Z434	MAVS	301	T	LPSKVPTTLMPVNTV	FALSE	FALSE	0.685374335415355	FALSE	S/T	S/T	0.766485	0.491	0.372	0.041	0.041
Q13188	Serine/threonine-protein kinase 3	STK3	Q7Z434-T307	Q7Z434	MAVS	307	T	TTLMPVNTVALKVPA	FALSE	FALSE	0.6714651388869969	FALSE	S/T	S/T	0.972848	0.491	0.372	0.041	0.041
Q13188	Serine/threonine-protein kinase 3	STK3	Q7Z434-T365	Q7Z434	MAVS	365	T	MVPSKVPTSMVLTKV	FALSE	FALSE	0.6930447942097486	FALSE	S/T	S/T	0.671237	0.491	0.372	0.041	0.041
Q13188	Serine/threonine-protein kinase 3	STK3	Q7Z434-T393	Q7Z434	MAVS	393	T	EETPAAPTPAGATGG	FALSE	FALSE	0.5885257081828486	FALSE	S/T	S/T	0.0849412	0.491	0.372	0.041	0.041
Q13188	Serine/threonine-protein kinase 3	STK3	Q7Z434-T398	Q7Z434	MAVS	398	T	APTPAGATGGSSAWL	FALSE	FALSE	0.6749578106876272	FALSE	S/T	S/T	0.980282	0.491	0.372	0.041	0.041
Q13188	Serine/threonine-protein kinase 3	STK3	Q7Z434-T465	Q7Z434	MAVS	465	T	NEYKSEGTFGIHVAE	FALSE	FALSE	0.6435100907979867	FALSE	S/T	S/T	0.918876	0.491	0.372	0.041	0.041
Q13188	Serine/threonine-protein kinase 3	STK3	Q7Z443-T714	Q7Z443	PK1L3	714	T	LLGFYVITVVWARKK	FALSE	FALSE	0.5229302010231548	FALSE	S/T	S/T	0.980755	0.46	0.173	0.041	0.041
Q13188	Serine/threonine-protein kinase 3	STK3	Q7Z460-T274	Q7Z460	CLAP1	274	T	RRNVGMGTTRRLGSS	FALSE	FALSE	0.5280068534480665	FALSE	S/T	S/T	0.974402	0.506	0.222	0.041	0.041
Q13188	Serine/threonine-protein kinase 3	STK3	Q7Z460-T275	Q7Z460	CLAP1	275	T	RNVGMGTTRRLGSST	FALSE	FALSE	0.5238737795360873	FALSE	S/T	S/T	0.818921	0.506	0.222	0.041	0.041
Q13188	Serine/threonine-protein kinase 3	STK3	Q7Z460-T282	Q7Z460	CLAP1	282	T	TRRLGSSTLGSKSSA	FALSE	FALSE	0.5107650542246931	FALSE	S/T	S/T	0.921397	0.506	0.222	0.041	0.041
Q13188	Serine/threonine-protein kinase 3	STK3	Q7Z460-T574	Q7Z460	CLAP1	574	T	LSAKRSPTGSTTSRA	FALSE	FALSE	0.5239358616717257	FALSE	S/T	S/T	0.949581	0.506	0.222	0.041	0.041
Q13188	Serine/threonine-protein kinase 3	STK3	Q7Z460-T578	Q7Z460	CLAP1	578	T	RSPTGSTTSRASTVS	FALSE	FALSE	0.5218737795360873	FALSE	S/T	S/T	0.807037	0.506	0.222	0.041	0.041
Q13188	Serine/threonine-protein kinase 3	STK3	Q7Z460-T586	Q7Z460	CLAP1	586	T	SRASTVSTKSVSTTG	FALSE	FALSE	0.5240191154286267	FALSE	S/T	S/T	0.773479	0.506	0.222	0.041	0.041
Q13188	Serine/threonine-protein kinase 3	STK3	Q7Z460-T591	Q7Z460	CLAP1	591	T	VSTKSVSTTGSLQRS	FALSE	FALSE	0.5147651825121375	FALSE	S/T	S/T	0.674352	0.506	0.222	0.041	0.041
Q13188	Serine/threonine-protein kinase 3	STK3	Q7Z460-T642	Q7Z460	CLAP1	642	T	ASLGRIRTRRQSSGS	FALSE	FALSE	0.5198433886809511	FALSE	S/T	S/T	0.850384	0.506	0.222	0.041	0.041
Q13188	Serine/threonine-protein kinase 3	STK3	Q7Z460-T651	Q7Z460	CLAP1	651	T	RQSSGSATNVASTPD	FALSE	FALSE	0.5214910872283949	FALSE	S/T	S/T	0.829494	0.506	0.222	0.041	0.041
Q13188	Serine/threonine-protein kinase 3	STK3	Q7Z460-T701	Q7Z460	CLAP1	701	T	GSGYGGLTGGSSRGP	FALSE	FALSE	0.5373175073658933	FALSE	S/T	S/T	0.983883	0.506	0.222	0.041	0.041
Q13188	Serine/threonine-protein kinase 3	STK3	Q7Z460-T730	Q7Z460	CLAP1	730	T	SQGCSRETSPNRIGL	FALSE	FALSE	0.5093989101779689	FALSE	S/T	S/T	0.566271	0.506	0.222	0.041	0.041
Q13188	Serine/threonine-protein kinase 3	STK3	Q7Z460-T764	Q7Z460	CLAP1	764	T	SRESSRDTSPARGFP	FALSE	FALSE	0.5081665869456456	FALSE	S/T	S/T	0.572659	0.506	0.222	0.041	0.041
Q13188	Serine/threonine-protein kinase 3	STK3	Q7Z460-T796	Q7Z460	CLAP1	796	T	NAMRVLSTSTDLEAA	FALSE	FALSE	0.5149319156593255	FALSE	S/T	S/T	0.669046	0.506	0.222	0.041	0.041
Q13188	Serine/threonine-protein kinase 3	STK3	Q7Z460-T1059	Q7Z460	CLAP1	1059	T	ELNTPEFTMLLGALP	FALSE	FALSE	0.5377619518103378	FALSE	S/T	S/T	0.980791	0.506	0.222	0.041	0.041
Q13188	Serine/threonine-protein kinase 3	STK3	Q7Z460-T1068	Q7Z460	CLAP1	1068	T	LLGALPKTFQDGATK	FALSE	FALSE	0.5218737795360873	FALSE	S/T	S/T	0.81008	0.506	0.222	0.041	0.041
Q13188	Serine/threonine-protein kinase 3	STK3	Q7Z460-T1074	Q7Z460	CLAP1	1074	T	KTFQDGATKLLHNHL	FALSE	FALSE	0.5239358616717257	FALSE	S/T	S/T	0.951671	0.506	0.222	0.041	0.041
Q13188	Serine/threonine-protein kinase 3	STK3	Q7Z460-T1087	Q7Z460	CLAP1	1087	T	HLKNSSNTSVGSPSN	FALSE	FALSE	0.5218660872283949	FALSE	S/T	S/T	0.824346	0.506	0.222	0.041	0.041
Q13188	Serine/threonine-protein kinase 3	STK3	Q7Z460-T1095	Q7Z460	CLAP1	1095	T	SVGSPSNTIGRTPSR	FALSE	FALSE	0.5452560979199218	FALSE	S/T	S/T	0.992414	0.506	0.222	0.041	0.041
Q13188	Serine/threonine-protein kinase 3	STK3	Q7Z460-T1226	Q7Z460	CLAP1	1226	T	GGAASPATEGRGGSE	FALSE	FALSE	0.5259357820952935	FALSE	S/T	S/T	0.749134	0.506	0.222	0.041	0.041
Q13188	Serine/threonine-protein kinase 3	STK3	Q7Z460-T1245	Q7Z460	CLAP1	1245	T	RTALDNKTSLLNTQP	FALSE	FALSE	0.5240191154286267	FALSE	S/T	S/T	0.764899	0.506	0.222	0.041	0.041
Q13188	Serine/threonine-protein kinase 3	STK3	Q7Z460-T1275	Q7Z460	CLAP1	1275	T	PYSDAINTYDKTALK	FALSE	FALSE	0.5244192873565383	FALSE	S/T	S/T	0.960255	0.506	0.222	0.041	0.041
Q13188	Serine/threonine-protein kinase 3	STK3	Q7Z460-T1354	Q7Z460	CLAP1	1354	T	ILLLLLETLGDKDHS	FALSE	FALSE	0.5238008041212602	FALSE	S/T	S/T	0.941564	0.506	0.222	0.041	0.041
Q13188	Serine/threonine-protein kinase 3	STK3	Q7Z460-T1523	Q7Z460	CLAP1	1523	T	LYIKRAQTTNSNSSS	FALSE	FALSE	0.5107531494627883	FALSE	S/T	S/T	0.916595	0.506	0.222	0.041	0.041
Q13188	Serine/threonine-protein kinase 3	STK3	Q7Z460-2-T730	Q7Z460-2	CLAP1-2	730	T	SQGCSRETSPNRIGL	FALSE	FALSE	0.5093989101779689	FALSE	S/T	S/T	0.566271	0.506	0.222	0.041	0.041
Q13188	Serine/threonine-protein kinase 3	STK3	Q7Z460-3-T642	Q7Z460-3	CLAP1-3	642	T	ASLGRIRTRRQSSGS	FALSE	FALSE	0.5198433886809511	FALSE	S/T	S/T	0.850384	0.506	0.222	0.041	0.041
Q13188	Serine/threonine-protein kinase 3	STK3	Q7Z460-3-T730	Q7Z460-3	CLAP1-3	730	T	SQGCSRETSPNRIGL	FALSE	FALSE	0.5093989101779689	FALSE	S/T	S/T	0.566271	0.506	0.222	0.041	0.041
Q13188	Serine/threonine-protein kinase 3	STK3	Q7Z465-T71	Q7Z465	BNIPL	71	T	DSQAAAGTPSTLALC	FALSE	FALSE	0.6926651008722032	FALSE	S/T	S/T	0.141759	0.894	0.338	0.041	0.041
Q13188	Serine/threonine-protein kinase 3	STK3	Q7Z494-T121	Q7Z494	NPHP3	121	T	RREAKLDTENKRLRA	FALSE	FALSE	0.7984545509882661	FALSE	S/T	S/T	0.895569	0.609	0.399	0.041	0.041
Q13188	Serine/threonine-protein kinase 3	STK3	Q7Z494-T1095	Q7Z494	NPHP3	1095	T	DTPDNARTLNELGVL	FALSE	FALSE	0.8220020280445628	FALSE	S/T	S/T	0.981811	0.609	0.399	0.041	0.041
Q13188	Serine/threonine-protein kinase 3	STK3	Q7Z494-T1220	Q7Z494	NPHP3	1220	T	PKHPSVATALVNLAV	FALSE	FALSE	0.8205734566159916	FALSE	S/T	S/T	0.974352	0.609	0.399	0.041	0.041
Q13188	Serine/threonine-protein kinase 3	STK3	Q7Z4H8-T376	Q7Z4H8	PLGT3	376	T	YQVNVDGTVAAYRYP	FALSE	FALSE	0.7309460008875656	FALSE	S/T	S/T	0.995314	0.517	0.45	0.041	0.041
Q13188	Serine/threonine-protein kinase 3	STK3	Q7Z4I7-T2	Q7Z4I7	LIMS2	2	T	______MTGSNMSDA	FALSE	FALSE	0.8177384685335481	FALSE	S/T	S/T	0.96507	0.718	0.353	0.041	0.041
Q13188	Serine/threonine-protein kinase 3	STK3	Q7Z4I7-T327	Q7Z4I7	LIMS2	327	T	LKKLSELTSRKAQPK	FALSE	FALSE	0.8087728953353481	FALSE	S/T	S/T	0.847482	0.718	0.353	0.041	0.041
Q13188	Serine/threonine-protein kinase 3	STK3	Q7Z4S6-T187	Q7Z4S6	KI21A	187	T	DSTGGIYTVGVTTRT	FALSE	FALSE	0.6086724732204961	FALSE	S/T	S/T	0.998435	0.58	0.236	0.041	0.041
Q13188	Serine/threonine-protein kinase 3	STK3	Q7Z4S6-T522	Q7Z4S6	KI21A	522	T	PYFSGSSTFSPTILS	FALSE	FALSE	0.6050470219053466	FALSE	S/T	S/T	0.928808	0.58	0.236	0.041	0.041
Q13188	Serine/threonine-protein kinase 3	STK3	Q7Z4S6-T579	Q7Z4S6	KI21A	579	T	VAGKEDNTDTDQEKK	FALSE	FALSE	0.5973577645292202	FALSE	S/T	S/T	0.958666	0.58	0.236	0.041	0.041
Q13188	Serine/threonine-protein kinase 3	STK3	Q7Z4S6-T581	Q7Z4S6	KI21A	581	T	GKEDNTDTDQEKKEE	FALSE	FALSE	0.6032072348010292	FALSE	S/T	S/T	0.908599	0.58	0.236	0.041	0.041
Q13188	Serine/threonine-protein kinase 3	STK3	Q7Z4S6-T827	Q7Z4S6	KI21A	827	T	EVVLRRKTEEVTALR	FALSE	FALSE	0.6063036008527152	FALSE	S/T	S/T	0.932073	0.58	0.236	0.041	0.041
Q13188	Serine/threonine-protein kinase 3	STK3	Q7Z4S6-T849	Q7Z4S6	KI21A	849	T	DKVAGKVTRKLSSSD	FALSE	FALSE	0.6032072348010292	FALSE	S/T	S/T	0.911164	0.58	0.236	0.041	0.041
Q13188	Serine/threonine-protein kinase 3	STK3	Q7Z4S6-T862	Q7Z4S6	KI21A	862	T	SDAPAQDTGSSAAAV	FALSE	FALSE	0.6062053346100832	FALSE	S/T	S/T	0.992474	0.58	0.236	0.041	0.041
Q13188	Serine/threonine-protein kinase 3	STK3	Q7Z4S6-T1157	Q7Z4S6	KI21A	1157	T	KNKARRRTTTQMELL	FALSE	FALSE	0.5985577645292202	FALSE	S/T	S/T	0.954879	0.58	0.236	0.041	0.041
Q13188	Serine/threonine-protein kinase 3	STK3	Q7Z4S6-T1158	Q7Z4S6	KI21A	1158	T	NKARRRTTTQMELLY	FALSE	FALSE	0.6024771451790952	FALSE	S/T	S/T	0.84144	0.58	0.236	0.041	0.041
Q13188	Serine/threonine-protein kinase 3	STK3	Q7Z4S6-T1242	Q7Z4S6	KI21A	1242	T	IPEPSPVTRRKAYEK	FALSE	FALSE	0.6079894928655455	FALSE	S/T	S/T	0.901454	0.58	0.236	0.041	0.041
Q13188	Serine/threonine-protein kinase 3	STK3	Q7Z4S6-T1265	Q7Z4S6	KI21A	1265	T	QKHSDSGTSEASLSP	FALSE	FALSE	0.5986213980801731	FALSE	S/T	S/T	0.964238	0.58	0.236	0.041	0.041
Q13188	Serine/threonine-protein kinase 3	STK3	Q7Z4S6-T1664	Q7Z4S6	KI21A	1664	T	QDGQISDTGDLGEDI	FALSE	FALSE	0.6098432320145606	FALSE	S/T	S/T	0.995039	0.58	0.236	0.041	0.041
Q13188	Serine/threonine-protein kinase 3	STK3	Q7Z4S6-5-T1100	Q7Z4S6-5	KI21A-5	1100	T	QENVEDSTDEDAPLN	FALSE	FALSE	0.510276523927081	FALSE	S/T	S/T	0.321644	0.58	0.236	0.041	0.041
Q13188	Serine/threonine-protein kinase 3	STK3	Q7Z4T8-T191	Q7Z4T8	GLTL5	191	T	KLDYHLETFRGKVKI	FALSE	FALSE	0.6897455562868783	FALSE	S/T	S/T	0.978245	0.472	0.399	0.041	0.041
Q13188	Serine/threonine-protein kinase 3	STK3	Q7Z4T8-T366	Q7Z4T8	GLTL5	366	T	GHISKKQTGKPSTII	FALSE	FALSE	0.69029111032244606	FALSE	S/T	S/T	0.976595	0.472	0.399	0.041	0.041
Q13188	Serine/threonine-protein kinase 3	STK3	Q7Z4T8-T371	Q7Z4T8	GLTL5	371	T	KQTGKPSTIISAMTH	FALSE	FALSE	0.678765489095067	FALSE	S/T	S/T	0.95089	0.472	0.399	0.041	0.041
Q13188	Serine/threonine-protein kinase 3	STK3	Q7Z4V0-T429	Q7Z4V0	ZN438	429	T	FRDQKLGTLKKYRSI	FALSE	FALSE	0.5262710247858443	FALSE	S/T	S/T	0.995086	0.825	0.16	0.041	0.041
Q13188	Serine/threonine-protein kinase 3	STK3	Q7Z4V5-T134	Q7Z4V5	HDGR2	134	T	AVTAVTATAASDRME	FALSE	FALSE	0.608192935943235	FALSE	S/T	S/T	0.982334	1	0.222	0.041	0.041
Q13188	Serine/threonine-protein kinase 3	STK3	Q7Z4V5-T607	Q7Z4V5	HDGR2	607	T	APVNGEATSQKGESA	FALSE	FALSE	0.581209299203932	FALSE	S/T	S/T	0.855597	1	0.222	0.041	0.041
Q13188	Serine/threonine-protein kinase 3	STK3	Q7Z553-T573	Q7Z553	MDGA2	573	T	AYPIRVLTYEWRLGN	FALSE	FALSE	0.5738362796773779	FALSE	S/T	S/T	0.883713	0.373	0.534	0.041	0.041
Q13188	Serine/threonine-protein kinase 3	STK3	Q7Z553-T585	Q7Z553	MDGA2	585	T	LGNKLLRTGQFDSQE	FALSE	FALSE	0.577474763991733	FALSE	S/T	S/T	0.928878	0.373	0.534	0.041	0.041
Q13188	Serine/threonine-protein kinase 3	STK3	Q7Z553-T784	Q7Z553	MDGA2	784	T	NTKYTPNTGPNADRS	FALSE	FALSE	0.6040193464145391	FALSE	S/T	S/T	0.984134	0.373	0.534	0.041	0.041
Q13188	Serine/threonine-protein kinase 3	STK3	Q7Z569-T99	Q7Z569	BRAP	99	T	KSSEASPTAQRSKDH	FALSE	FALSE	0.8338011201156059	FALSE	S/T	S/T	0.966082	0.771	0.366	0.041	0.041
Q13188	Serine/threonine-protein kinase 3	STK3	Q7Z569-T173	Q7Z569	BRAP	173	T	LTVPAAMTSHDLMKF	FALSE	FALSE	0.8304449470787716	FALSE	S/T	S/T	0.946343	0.771	0.366	0.041	0.041
Q13188	Serine/threonine-protein kinase 3	STK3	Q7Z569-T308	Q7Z569	BRAP	308	T	PVCRYCQTPEPVEEN	FALSE	FALSE	0.7465206652050481	FALSE	S/T	S/T	0.140209	0.771	0.366	0.041	0.041
Q13188	Serine/threonine-protein kinase 3	STK3	Q7Z569-T352	Q7Z569	BRAP	352	T	AYKHFEETQHTYAMQ	FALSE	FALSE	0.8345037934935445	FALSE	S/T	S/T	0.964128	0.771	0.366	0.041	0.041
Q13188	Serine/threonine-protein kinase 3	STK3	Q7Z569-T361	Q7Z569	BRAP	361	T	HTYAMQLTNHRVWDY	FALSE	FALSE	0.8379165844895132	FALSE	S/T	S/T	0.974366	0.771	0.366	0.041	0.041
Q13188	Serine/threonine-protein kinase 3	STK3	Q7Z570-T376	Q7Z570	Z804A	376	T	CISVQATTEENVKHN	FALSE	FALSE	0.5285729222286205	FALSE	S/T	S/T	0.68903	0.539	0.199	0.041	0.041
Q13188	Serine/threonine-protein kinase 3	STK3	Q7Z570-T572	Q7Z570	Z804A	572	T	KSQIKQDTLDEKYNK	FALSE	FALSE	0.5302279209330382	FALSE	S/T	S/T	0.965841	0.539	0.199	0.041	0.041
Q13188	Serine/threonine-protein kinase 3	STK3	Q7Z570-T727	Q7Z570	Z804A	727	T	RTYCCWKTKMSSCSQ	FALSE	FALSE	0.5315042471319932	FALSE	S/T	S/T	0.890217	0.539	0.199	0.041	0.041
Q13188	Serine/threonine-protein kinase 3	STK3	Q7Z572-T6	Q7Z572	SPT21	6	T	__MDNRNTQMYTEEE	FALSE	FALSE	0.7315199145245868	FALSE	S/T	S/T	0.706886	0.526	0.478	0.041	0.041
Q13188	Serine/threonine-protein kinase 3	STK3	Q7Z589-T7	Q7Z589	EMSY	7	T	_MPVVWPTLLDLSRD	FALSE	FALSE	0.5962147761106301	FALSE	S/T	S/T	0.972093	0.697	0.189	0.041	0.041
Q13188	Serine/threonine-protein kinase 3	STK3	Q7Z589-T207	Q7Z589	EMSY	207	T	KPRKRRRTNSSSSSP	FALSE	FALSE	0.5093881379790475	FALSE	S/T	S/T	0.449024	0.697	0.189	0.041	0.041
Q13188	Serine/threonine-protein kinase 3	STK3	Q7Z589-T262	Q7Z589	EMSY	262	T	HMSPVKITFTKPSTQ	FALSE	FALSE	0.5825793219120073	FALSE	S/T	S/T	0.782683	0.697	0.189	0.041	0.041
Q13188	Serine/threonine-protein kinase 3	STK3	Q7Z589-T273	Q7Z589	EMSY	273	T	PSTQTTNTTTQKVII	FALSE	FALSE	0.593853099877226	FALSE	S/T	S/T	0.957235	0.697	0.189	0.041	0.041
Q13188	Serine/threonine-protein kinase 3	STK3	Q7Z589-T274	Q7Z589	EMSY	274	T	STQTTNTTTQKVIIV	FALSE	FALSE	0.5871997726319105	FALSE	S/T	S/T	0.73825	0.697	0.189	0.041	0.041
Q13188	Serine/threonine-protein kinase 3	STK3	Q7Z589-T504	Q7Z589	EMSY	504	T	TKLVTTPTGTQATYT	FALSE	FALSE	0.5965954734352092	FALSE	S/T	S/T	0.979677	0.697	0.189	0.041	0.041
Q13188	Serine/threonine-protein kinase 3	STK3	Q7Z589-T506	Q7Z589	EMSY	506	T	LVTTPTGTQATYTRP	FALSE	FALSE	0.5949109546020662	FALSE	S/T	S/T	0.888096	0.697	0.189	0.041	0.041
Q13188	Serine/threonine-protein kinase 3	STK3	Q7Z589-T509	Q7Z589	EMSY	509	T	TPTGTQATYTRPTVS	FALSE	FALSE	0.596478250397204	FALSE	S/T	S/T	0.963706	0.697	0.189	0.041	0.041
Q13188	Serine/threonine-protein kinase 3	STK3	Q7Z589-T511	Q7Z589	EMSY	511	T	TGTQATYTRPTVSPS	FALSE	FALSE	0.5582310998417166	FALSE	S/T	S/T	0.614603	0.697	0.189	0.041	0.041
Q13188	Serine/threonine-protein kinase 3	STK3	Q7Z589-T514	Q7Z589	EMSY	514	T	QATYTRPTVSPSIGR	FALSE	FALSE	0.593853099877226	FALSE	S/T	S/T	0.95761	0.697	0.189	0.041	0.041
Q13188	Serine/threonine-protein kinase 3	STK3	Q7Z589-T530	Q7Z589	EMSY	530	T	AATPGAATYVKTTSG	FALSE	FALSE	0.5998552679559072	FALSE	S/T	S/T	0.966354	0.697	0.189	0.041	0.041
Q13188	Serine/threonine-protein kinase 3	STK3	Q7Z589-T541	Q7Z589	EMSY	541	T	TTSGSIITVVPKSLA	FALSE	FALSE	0.5998552679559072	FALSE	S/T	S/T	0.965556	0.697	0.189	0.041	0.041
Q13188	Serine/threonine-protein kinase 3	STK3	Q7Z589-T565	Q7Z589	EMSY	565	T	NIVSGTTTKITTIPM	FALSE	FALSE	0.5775557387790711	FALSE	S/T	S/T	0.836846	0.697	0.189	0.041	0.041
Q13188	Serine/threonine-protein kinase 3	STK3	Q7Z589-T568	Q7Z589	EMSY	568	T	SGTTTKITTIPMTSK	FALSE	FALSE	0.5896388641785264	FALSE	S/T	S/T	0.759061	0.697	0.189	0.041	0.041
Q13188	Serine/threonine-protein kinase 3	STK3	Q7Z589-T569	Q7Z589	EMSY	569	T	GTTTKITTIPMTSKP	FALSE	FALSE	0.596478250397204	FALSE	S/T	S/T	0.963916	0.697	0.189	0.041	0.041
Q13188	Serine/threonine-protein kinase 3	STK3	Q7Z589-T799	Q7Z589	EMSY	799	T	ESKPRQPTIDLSQMA	FALSE	FALSE	0.5962147761106301	FALSE	S/T	S/T	0.974027	0.697	0.189	0.041	0.041
Q13188	Serine/threonine-protein kinase 3	STK3	Q7Z589-T898	Q7Z589	EMSY	898	T	ASSPGAITHIMQQAL	FALSE	FALSE	0.5871997726319105	FALSE	S/T	S/T	0.736154	0.697	0.189	0.041	0.041
Q13188	Serine/threonine-protein kinase 3	STK3	Q7Z589-T1104	Q7Z589	EMSY	1104	T	ITQGSSVTKITFEGR	FALSE	FALSE	0.5948768490679606	FALSE	S/T	S/T	0.898064	0.697	0.189	0.041	0.041
Q13188	Serine/threonine-protein kinase 3	STK3	Q7Z589-T1129	Q7Z589	EMSY	1129	T	GSSVPKLTSPVTSIS	FALSE	FALSE	0.5175133782538099	FALSE	S/T	S/T	0.531556	0.697	0.189	0.041	0.041
Q13188	Serine/threonine-protein kinase 3	STK3	Q7Z589-T1216	Q7Z589	EMSY	1216	T	ESCSSPSTVGSSLTT	FALSE	FALSE	0.5862034089955469	FALSE	S/T	S/T	0.719701	0.697	0.189	0.041	0.041
Q13188	Serine/threonine-protein kinase 3	STK3	Q7Z589-T1223	Q7Z589	EMSY	1223	T	TVGSSLTTRKIDPPA	FALSE	FALSE	0.5597131275288246	FALSE	S/T	S/T	0.599259	0.697	0.189	0.041	0.041
Q13188	Serine/threonine-protein kinase 3	STK3	Q7Z591-T51	Q7Z591	AKNA	51	T	ERLFPNATSPELLED	FALSE	FALSE	0.5733317409523775	FALSE	S/T	S/T	0.673245	0.647	0.28	0.041	0.041
Q13188	Serine/threonine-protein kinase 3	STK3	Q7Z591-T158	Q7Z591	AKNA	158	T	SLEGHGNTSPMALGH	FALSE	FALSE	0.6138149782341888	FALSE	S/T	S/T	0.86915	0.647	0.28	0.041	0.041
Q13188	Serine/threonine-protein kinase 3	STK3	Q7Z591-T284	Q7Z591	AKNA	284	T	TDRWRRETTRFFCPQ	FALSE	FALSE	0.6112001371982253	FALSE	S/T	S/T	0.865221	0.647	0.28	0.041	0.041
Q13188	Serine/threonine-protein kinase 3	STK3	Q7Z591-T427	Q7Z591	AKNA	427	T	TPPAHPITRVPQEFQ	FALSE	FALSE	0.5790148722655087	FALSE	S/T	S/T	0.654152	0.647	0.28	0.041	0.041
Q13188	Serine/threonine-protein kinase 3	STK3	Q7Z591-T539	Q7Z591	AKNA	539	T	DLSPSSLTSMPTLGW	FALSE	FALSE	0.5499677048641411	FALSE	S/T	S/T	0.532741	0.647	0.28	0.041	0.041
Q13188	Serine/threonine-protein kinase 3	STK3	Q7Z591-T931	Q7Z591	AKNA	931	T	SGFVGSETSRVSPLT	FALSE	FALSE	0.6136530654833878	FALSE	S/T	S/T	0.885409	0.647	0.28	0.041	0.041
Q13188	Serine/threonine-protein kinase 3	STK3	Q7Z591-T938	Q7Z591	AKNA	938	T	TSRVSPLTQTPEHRL	FALSE	FALSE	0.5387625003792956	FALSE	S/T	S/T	0.428332	0.647	0.28	0.041	0.041
Q13188	Serine/threonine-protein kinase 3	STK3	Q7Z591-T950	Q7Z591	AKNA	950	T	HRLSHISTAGTLAQP	FALSE	FALSE	0.587491130198715	FALSE	S/T	S/T	0.783659	0.647	0.28	0.041	0.041
Q13188	Serine/threonine-protein kinase 3	STK3	Q7Z591-T982	Q7Z591	AKNA	982	T	SLIPRRATEPSTPRS	FALSE	FALSE	0.5681251751220774	FALSE	S/T	S/T	0.608203	0.647	0.28	0.041	0.041
Q13188	Serine/threonine-protein kinase 3	STK3	Q7Z591-T1041	Q7Z591	AKNA	1041	T	EQPLPNKTISPPPAP	FALSE	FALSE	0.6207376908937129	FALSE	S/T	S/T	0.985004	0.647	0.28	0.041	0.041
Q13188	Serine/threonine-protein kinase 3	STK3	Q7Z591-T1104	Q7Z591	AKNA	1104	T	QPLQGSPTRPASAFD	FALSE	FALSE	0.5864513346331618	FALSE	S/T	S/T	0.733692	0.647	0.28	0.041	0.041
Q13188	Serine/threonine-protein kinase 3	STK3	Q7Z591-T1220	Q7Z591	AKNA	1220	T	VTFRGQYTGHEYHVL	FALSE	FALSE	0.6176327110187909	FALSE	S/T	S/T	0.950797	0.647	0.28	0.041	0.041
Q13188	Serine/threonine-protein kinase 3	STK3	Q7Z5D8-T128	Q7Z5D8	NANGN	128	T	FKLNRCPTIQESLSL	FALSE	FALSE	0.5756706316069785	FALSE	S/T	S/T	0.977344	0.583	0.802	0.041	0.041
Q13188	Serine/threonine-protein kinase 3	STK3	Q7Z5H3-T221	Q7Z5H3	RHG22	221	T	EKPLFDSTTDVHTVA	FALSE	FALSE	0.8068249872441742	FALSE	S/T	S/T	0.88494	0.708	0.401	0.041	0.041
Q13188	Serine/threonine-protein kinase 3	STK3	Q7Z5H3-T310	Q7Z5H3	RHG22	310	T	MSVQNLATVFGPNIL	FALSE	FALSE	0.8240153012566298	FALSE	S/T	S/T	0.989089	0.708	0.401	0.041	0.041
Q13188	Serine/threonine-protein kinase 3	STK3	Q7Z5H3-T358	Q7Z5H3	RHG22	358	T	APVPEGPTSPRGGLQ	FALSE	FALSE	0.8152049747333712	FALSE	S/T	S/T	0.781228	0.708	0.401	0.041	0.041
Q13188	Serine/threonine-protein kinase 3	STK3	Q7Z5H3-T393	Q7Z5H3	RHG22	393	T	PGLPAHRTSSLDGAA	FALSE	FALSE	0.8150192604476569	FALSE	S/T	S/T	0.782143	0.708	0.401	0.041	0.041
Q13188	Serine/threonine-protein kinase 3	STK3	Q7Z5H3-T424	Q7Z5H3	RHG22	424	T	SPGKKVQTLPSWKSS	FALSE	FALSE	0.8198288576463425	FALSE	S/T	S/T	0.967982	0.708	0.401	0.041	0.041
Q13188	Serine/threonine-protein kinase 3	STK3	Q7Z5H3-T589	Q7Z5H3	RHG22	589	T	PSEPDSPTREHARRS	FALSE	FALSE	0.8177285570304945	FALSE	S/T	S/T	0.667433	0.708	0.401	0.041	0.041
Q13188	Serine/threonine-protein kinase 3	STK3	Q7Z5J1-T123	Q7Z5J1	DHI1L	123	T	IGGAPAGTRARSPQA	FALSE	FALSE	0.7467191656680814	FALSE	S/T	S/T	0.941982	0.587	0.334	0.041	0.041
Q13188	Serine/threonine-protein kinase 3	STK3	Q7Z5J1-T243	Q7Z5J1	DHI1L	243	T	GVPLQSQTAMFLPPT	FALSE	FALSE	0.5426601786975424	FALSE	S/T	S/T	0.956374	0.587	0.203	0.041	0.041
Q13188	Serine/threonine-protein kinase 3	STK3	Q7Z5J4-T65	Q7Z5J4	RAI1	65	T	SYEGGAGTPSGTAAA	FALSE	FALSE	0.6625541018414465	FALSE	S/T	S/T	0.275213	0.828	0.319	0.041	0.041
Q13188	Serine/threonine-protein kinase 3	STK3	Q7Z5J4-T69	Q7Z5J4	RAI1	69	T	GAGTPSGTAAAVAAD	FALSE	FALSE	0.794465295789618	FALSE	S/T	S/T	0.98428	0.828	0.319	0.041	0.041
Q13188	Serine/threonine-protein kinase 3	STK3	Q7Z5J4-T149	Q7Z5J4	RAI1	149	T	DENLMKKTAVPPSRQ	FALSE	FALSE	0.7760523360260798	FALSE	S/T	S/T	0.934084	0.828	0.319	0.041	0.041
Q13188	Serine/threonine-protein kinase 3	STK3	Q7Z5J4-T168	Q7Z5J4	RAI1	168	T	GAQVPFRTHSLHVQQ	FALSE	FALSE	0.780573752504649	FALSE	S/T	S/T	0.896329	0.828	0.319	0.041	0.041
Q13188	Serine/threonine-protein kinase 3	STK3	Q7Z5J4-T337	Q7Z5J4	RAI1	337	T	TPEQYYQTFSPSSSH	FALSE	FALSE	0.7808466565902118	FALSE	S/T	S/T	0.931416	0.828	0.319	0.041	0.041
Q13188	Serine/threonine-protein kinase 3	STK3	Q7Z5J4-T472	Q7Z5J4	RAI1	472	T	VKNLVSRTPEQHKSQ	FALSE	FALSE	0.5834826299474359	FALSE	S/T	S/T	0.084101	0.828	0.319	0.041	0.041
Q13188	Serine/threonine-protein kinase 3	STK3	Q7Z5J4-T559	Q7Z5J4	RAI1	559	T	SVSTCSVTSPDDMST	FALSE	FALSE	0.7656138407642127	FALSE	S/T	S/T	0.495644	0.828	0.319	0.041	0.041
Q13188	Serine/threonine-protein kinase 3	STK3	Q7Z5J4-T696	Q7Z5J4	RAI1	696	T	DPSVAFATPDPKKTT	FALSE	FALSE	0.6626280697491888	FALSE	S/T	S/T	0.113782	0.828	0.319	0.041	0.041
Q13188	Serine/threonine-protein kinase 3	STK3	Q7Z5J4-T847	Q7Z5J4	RAI1	847	T	DSRHCCSTADFGDLP	FALSE	FALSE	0.7819475320755109	FALSE	S/T	S/T	0.78753	0.828	0.319	0.041	0.041
Q13188	Serine/threonine-protein kinase 3	STK3	Q7Z5J4-T1075	Q7Z5J4	RAI1	1075	T	TPGPPGLTTTPAPPD	FALSE	FALSE	0.7760083697616649	FALSE	S/T	S/T	0.851977	0.828	0.319	0.041	0.041
Q13188	Serine/threonine-protein kinase 3	STK3	Q7Z5J4-T1076	Q7Z5J4	RAI1	1076	T	PGPPGLTTTPAPPDK	FALSE	FALSE	0.7834255566357199	FALSE	S/T	S/T	0.713403	0.828	0.319	0.041	0.041
Q13188	Serine/threonine-protein kinase 3	STK3	Q7Z5J4-T1152	Q7Z5J4	RAI1	1152	T	ILRSRTKTQEIFHSK	FALSE	FALSE	0.7869306904688168	FALSE	S/T	S/T	0.668347	0.828	0.319	0.041	0.041
Q13188	Serine/threonine-protein kinase 3	STK3	Q7Z5J4-T1268	Q7Z5J4	RAI1	1268	T	ERPEGSPTLFKRMSS	FALSE	FALSE	0.7937986291229513	FALSE	S/T	S/T	0.974672	0.828	0.319	0.041	0.041
Q13188	Serine/threonine-protein kinase 3	STK3	Q7Z5J4-T1387	Q7Z5J4	RAI1	1387	T	EGLVNVGTGQKLPTS	FALSE	FALSE	0.7962825000906933	FALSE	S/T	S/T	0.986808	0.828	0.319	0.041	0.041
Q13188	Serine/threonine-protein kinase 3	STK3	Q7Z5J4-T1426	Q7Z5J4	RAI1	1426	T	SSTDCFKTEAFTSPE	FALSE	FALSE	0.7813796305716169	FALSE	S/T	S/T	0.912711	0.828	0.319	0.041	0.041
Q13188	Serine/threonine-protein kinase 3	STK3	Q7Z5J4-T1430	Q7Z5J4	RAI1	1430	T	CFKTEAFTSPEALQP	FALSE	FALSE	0.7658658447674076	FALSE	S/T	S/T	0.506873	0.828	0.319	0.041	0.041
Q13188	Serine/threonine-protein kinase 3	STK3	Q7Z5J4-T1476	Q7Z5J4	RAI1	1476	T	LGPALLLTPRDRASG	FALSE	FALSE	0.5649060457430917	FALSE	S/T	S/T	0.0801004	0.828	0.319	0.041	0.041
Q13188	Serine/threonine-protein kinase 3	STK3	Q7Z5J4-T1592	Q7Z5J4	RAI1	1592	T	RLRSDSRTPAFSPFV	FALSE	FALSE	0.5272186258547721	FALSE	S/T	S/T	0.0409804	0.828	0.319	0.041	0.041
Q13188	Serine/threonine-protein kinase 3	STK3	Q7Z5J4-T1608	Q7Z5J4	RAI1	1608	T	VEKRDAFTTICTVVN	FALSE	FALSE	0.7814618519519891	FALSE	S/T	S/T	0.842914	0.828	0.319	0.041	0.041
Q13188	Serine/threonine-protein kinase 3	STK3	Q7Z5J4-T1609	Q7Z5J4	RAI1	1609	T	EKRDAFTTICTVVNS	FALSE	FALSE	0.793926692347035	FALSE	S/T	S/T	0.989307	0.828	0.319	0.041	0.041
Q13188	Serine/threonine-protein kinase 3	STK3	Q7Z5J4-T1612	Q7Z5J4	RAI1	1612	T	DAFTTICTVVNSPGD	FALSE	FALSE	0.7937986291229513	FALSE	S/T	S/T	0.97839	0.828	0.319	0.041	0.041
Q13188	Serine/threonine-protein kinase 3	STK3	Q7Z5K2-T69	Q7Z5K2	WAPL	69	T	PKVEEESTGDPFGFD	FALSE	FALSE	0.5875884316364224	FALSE	S/T	S/T	0.837546	0.665	0.259	0.041	0.041
Q13188	Serine/threonine-protein kinase 3	STK3	Q7Z5K2-T147	Q7Z5K2	WAPL	147	T	LLGKEKSTNRIVEDD	FALSE	FALSE	0.5429411603593031	FALSE	S/T	S/T	0.529994	0.665	0.259	0.041	0.041
Q13188	Serine/threonine-protein kinase 3	STK3	Q7Z5K2-T191	Q7Z5K2	WAPL	191	T	HKNADDSTKKPNAET	FALSE	FALSE	0.5850527173507081	FALSE	S/T	S/T	0.832689	0.665	0.259	0.041	0.041
Q13188	Serine/threonine-protein kinase 3	STK3	Q7Z5K2-T291	Q7Z5K2	WAPL	291	T	VQSVLRPTNCRTYCR	FALSE	FALSE	0.5849326447762236	FALSE	S/T	S/T	0.796325	0.665	0.259	0.041	0.041
Q13188	Serine/threonine-protein kinase 3	STK3	Q7Z5K2-T346	Q7Z5K2	WAPL	346	T	KGGVSCGTSFRGTVG	FALSE	FALSE	0.610522148837832	FALSE	S/T	S/T	0.916813	0.665	0.259	0.041	0.041
Q13188	Serine/threonine-protein kinase 3	STK3	Q7Z5K2-T355	Q7Z5K2	WAPL	355	T	FRGTVGRTRDYTVLH	FALSE	FALSE	0.5883595355325263	FALSE	S/T	S/T	0.810725	0.665	0.259	0.041	0.041
Q13188	Serine/threonine-protein kinase 3	STK3	Q7Z5K2-T359	Q7Z5K2	WAPL	359	T	VGRTRDYTVLHPSCL	FALSE	FALSE	0.6116798750985184	FALSE	S/T	S/T	0.945654	0.665	0.259	0.041	0.041
Q13188	Serine/threonine-protein kinase 3	STK3	Q7Z5K2-T385	Q7Z5K2	WAPL	385	T	ERSMDEFTASTPADL	FALSE	FALSE	0.5873384316364223	FALSE	S/T	S/T	0.833938	0.665	0.259	0.041	0.041
Q13188	Serine/threonine-protein kinase 3	STK3	Q7Z5K2-T436	Q7Z5K2	WAPL	436	T	FGFEDHETGGDEGGS	FALSE	FALSE	0.6116710410489214	FALSE	S/T	S/T	0.946955	0.665	0.259	0.041	0.041
Q13188	Serine/threonine-protein kinase 3	STK3	Q7Z5K2-T551	Q7Z5K2	WAPL	551	T	SGPKRSPTKAVYNAR	FALSE	FALSE	0.6105483519693984	FALSE	S/T	S/T	0.891301	0.665	0.259	0.041	0.041
Q13188	Serine/threonine-protein kinase 3	STK3	Q7Z5K2-T1063	Q7Z5K2	WAPL	1063	T	ELIKDAPTTQHDKSG	FALSE	FALSE	0.6105483519693984	FALSE	S/T	S/T	0.88962	0.665	0.259	0.041	0.041
Q13188	Serine/threonine-protein kinase 3	STK3	Q7Z5K2-T1064	Q7Z5K2	WAPL	1064	T	LIKDAPTTQHDKSGE	FALSE	FALSE	0.5302347292945445	FALSE	S/T	S/T	0.396363	0.665	0.259	0.041	0.041
Q13188	Serine/threonine-protein kinase 3	STK3	Q7Z5K2-T1075	Q7Z5K2	WAPL	1075	T	KSGEWQETSGEIQWV	FALSE	FALSE	0.5857697228995287	FALSE	S/T	S/T	0.69957	0.665	0.259	0.041	0.041
Q13188	Serine/threonine-protein kinase 3	STK3	Q7Z5L2-T757	Q7Z5L2	R3HCL	757	T	VRSKQSKTEREAELK	FALSE	FALSE	0.8066006615807606	FALSE	S/T	S/T	0.914643	0.729	0.364	0.041	0.041
Q13188	Serine/threonine-protein kinase 3	STK3	Q7Z5L7-T124	Q7Z5L7	PODN	124	T	SRLHRLETLNLQNNR	FALSE	FALSE	0.5658802030962049	FALSE	S/T	S/T	0.987136	0.6	0.234	0.041	0.041
Q13188	Serine/threonine-protein kinase 3	STK3	Q7Z5L7-T159	Q7Z5L7	PODN	159	T	YLANNKLTLAPRFLP	FALSE	FALSE	0.5697362676783583	FALSE	S/T	S/T	0.961216	0.6	0.234	0.041	0.041
Q13188	Serine/threonine-protein kinase 3	STK3	Q7Z5L9-T384	Q7Z5L9	I2BP2	384	T	QPWLSTSTEGLKIPM	FALSE	FALSE	0.5131259088892338	FALSE	S/T	S/T	0.545998	0.828	0.22	0.041	0.041
Q13188	Serine/threonine-protein kinase 3	STK3	Q7Z5L9-T394	Q7Z5L9	I2BP2	394	T	LKIPMTPTSSFVSPP	FALSE	FALSE	0.5916706441917966	FALSE	S/T	S/T	0.726977	0.828	0.22	0.041	0.041
Q13188	Serine/threonine-protein kinase 3	STK3	Q7Z5L9-T404	Q7Z5L9	I2BP2	404	T	FVSPPPPTASPHSNR	FALSE	FALSE	0.5983905126240152	FALSE	S/T	S/T	0.880093	0.828	0.22	0.041	0.041
Q13188	Serine/threonine-protein kinase 3	STK3	Q7Z5L9-T412	Q7Z5L9	I2BP2	412	T	ASPHSNRTTPPEAAQ	FALSE	FALSE	0.5972884718076886	FALSE	S/T	S/T	0.879899	0.828	0.22	0.041	0.041
Q13188	Serine/threonine-protein kinase 3	STK3	Q7Z5L9-T482	Q7Z5L9	I2BP2	482	T	GGQGAGNTGGLEPVH	FALSE	FALSE	0.6086855831852398	FALSE	S/T	S/T	0.988944	0.828	0.22	0.041	0.041
Q13188	Serine/threonine-protein kinase 3	STK3	Q7Z5M8-T306	Q7Z5M8	AB12B	306	T	LHGEDDRTVPLEYGK	FALSE	FALSE	0.5130823370955729	FALSE	S/T	S/T	0.976068	0.426	0.144	0.041	0.041
Q13188	Serine/threonine-protein kinase 3	STK3	Q7Z5P9-T1512	Q7Z5P9	MUC19	1512	T	GKYLGFCTAVAMYAE	FALSE	FALSE	0.5017728922625259	FALSE	S/T	S/T	0.993956	0.428	0.181	0.041	0.041
Q13188	Serine/threonine-protein kinase 3	STK3	Q7Z5P9-T1743	Q7Z5P9	MUC19	1743	T	GGVDAATTGAASENT	FALSE	FALSE	0.5007370162333925	FALSE	S/T	S/T	0.947276	0.428	0.181	0.041	0.041
Q13188	Serine/threonine-protein kinase 3	STK3	Q7Z5P9-T2399	Q7Z5P9	MUC19	2399	T	LSVIGSGTTGTSSGG	FALSE	FALSE	0.5024508024471788	FALSE	S/T	S/T	0.961975	0.428	0.181	0.041	0.041
Q13188	Serine/threonine-protein kinase 3	STK3	Q7Z5P9-T2807	Q7Z5P9	MUC19	2807	T	QSAVKSGTTESFTRL	FALSE	FALSE	0.5007370162333925	FALSE	S/T	S/T	0.946783	0.428	0.181	0.041	0.041
Q13188	Serine/threonine-protein kinase 3	STK3	Q7Z5P9-T3116	Q7Z5P9	MUC19	3116	T	PLVTESWTAGTSSGG	FALSE	FALSE	0.5001551980515744	FALSE	S/T	S/T	0.959168	0.428	0.181	0.041	0.041
Q13188	Serine/threonine-protein kinase 3	STK3	Q7Z5P9-T3386	Q7Z5P9	MUC19	3386	T	LSAEVTGTTRLSAGV	FALSE	FALSE	0.5001354620340044	FALSE	S/T	S/T	0.972359	0.428	0.181	0.041	0.041
Q13188	Serine/threonine-protein kinase 3	STK3	Q7Z5P9-T3446	Q7Z5P9	MUC19	3446	T	LSYGVKRTIGLSAGS	FALSE	FALSE	0.5116591610166732	FALSE	S/T	S/T	0.986252	0.428	0.181	0.041	0.041
Q13188	Serine/threonine-protein kinase 3	STK3	Q7Z5P9-T4121	Q7Z5P9	MUC19	4121	T	SIPSVGETGTTRTSV	FALSE	FALSE	0.5050703181797024	FALSE	S/T	S/T	0.978299	0.428	0.181	0.041	0.041
Q13188	Serine/threonine-protein kinase 3	STK3	Q7Z5P9-T5780	Q7Z5P9	MUC19	5780	T	NGLSAEATGKTGPSA	FALSE	FALSE	0.511088150720663	FALSE	S/T	S/T	0.983375	0.428	0.181	0.041	0.041
Q13188	Serine/threonine-protein kinase 3	STK3	Q7Z5P9-T5783	Q7Z5P9	MUC19	5783	T	SAEATGKTGPSAGVT	FALSE	FALSE	0.5121548173873297	FALSE	S/T	S/T	0.984864	0.428	0.181	0.041	0.041
Q13188	Serine/threonine-protein kinase 3	STK3	Q7Z5P9-T5822	Q7Z5P9	MUC19	5822	T	LSAGVTGTIGSSAGV	FALSE	FALSE	0.5067174119995728	FALSE	S/T	S/T	0.996154	0.428	0.181	0.041	0.041
Q13188	Serine/threonine-protein kinase 3	STK3	Q7Z5P9-T5886	Q7Z5P9	MUC19	5886	T	AGTSIPLTGKTGTTR	FALSE	FALSE	0.5034166874447493	FALSE	S/T	S/T	0.968758	0.428	0.181	0.041	0.041
Q13188	Serine/threonine-protein kinase 3	STK3	Q7Z5P9-T5999	Q7Z5P9	MUC19	5999	T	SGLSAGVTGKTGLSA	FALSE	FALSE	0.5088214840539963	FALSE	S/T	S/T	0.98065	0.428	0.181	0.041	0.041
Q13188	Serine/threonine-protein kinase 3	STK3	Q7Z5P9-T6082	Q7Z5P9	MUC19	6082	T	SAGVTGTTGLSAKSG	FALSE	FALSE	0.5001354620340044	FALSE	S/T	S/T	0.972192	0.428	0.181	0.041	0.041
Q13188	Serine/threonine-protein kinase 3	STK3	Q7Z5P9-T7995	Q7Z5P9	MUC19	7995	T	IVPGSFNTKATTSTD	FALSE	FALSE	0.5001354620340044	FALSE	S/T	S/T	0.972296	0.428	0.181	0.041	0.041
Q13188	Serine/threonine-protein kinase 3	STK3	Q7Z5P9-T8189	Q7Z5P9	MUC19	8189	T	GTCTDAKTIDCKPEE	FALSE	FALSE	0.5050703181797024	FALSE	S/T	S/T	0.978149	0.428	0.181	0.041	0.041
Q13188	Serine/threonine-protein kinase 3	STK3	Q7Z5Q1-T474	Q7Z5Q1	CPEB2	474	T	VCYAGIDTDPELKYP	FALSE	FALSE	0.5814782863680504	FALSE	S/T	S/T	0.672792	0.747	0.227	0.041	0.041
Q13188	Serine/threonine-protein kinase 3	STK3	Q7Z5Q5-T378	Q7Z5Q5	DPOLN	378	T	KYCEKSITVKVNSTY	FALSE	FALSE	0.5343747131700117	FALSE	S/T	S/T	0.984788	0.828	0.138	0.041	0.041
Q13188	Serine/threonine-protein kinase 3	STK3	Q7Z5R6-T528	Q7Z5R6	AB1IP	528	T	PVRRSSDTSGSPATP	FALSE	FALSE	0.6561311378628489	FALSE	S/T	S/T	0.929066	0.536	0.328	0.041	0.041
Q13188	Serine/threonine-protein kinase 3	STK3	Q7Z5R6-T534	Q7Z5R6	AB1IP	534	T	DTSGSPATPLKAKGT	FALSE	FALSE	0.6558931810591841	FALSE	S/T	S/T	0.328957	0.536	0.328	0.041	0.041
Q13188	Serine/threonine-protein kinase 3	STK3	Q7Z5U6-T307	Q7Z5U6	WDR53	307	T	GNTNASVTDEEEHGN	FALSE	FALSE	0.5146935844491014	FALSE	S/T	S/T	0.90824800000000006	1	0.266	0.041	0.041
Q13188	Serine/threonine-protein kinase 3	STK3	Q7Z5Y6-T186	Q7Z5Y6	BMP8A	186	T	LFFLDLQTLRAGDEG	FALSE	FALSE	0.6452733913284774	FALSE	S/T	S/T	0.99223	0.412	0.391	0.041	0.041
Q13188	Serine/threonine-protein kinase 3	STK3	Q7Z601-T424	Q7Z601	GP142	424	T	VSKTFRATVRQVIHD	FALSE	FALSE	0.5331220812833756	FALSE	S/T	S/T	0.975779	0.578	0.815	0.041	0.041
Q13188	Serine/threonine-protein kinase 3	STK3	Q7Z624-T13	Q7Z624	CMKMT	13	T	ADAGTGETARAAGGS	FALSE	FALSE	0.617998328402213	FALSE	S/T	S/T	0.993156	0.893	0.233	0.041	0.041
Q13188	Serine/threonine-protein kinase 3	STK3	Q7Z628-T25	Q7Z628	ARHG8	25	T	RRASGLSTEGATGPS	FALSE	FALSE	0.8057941084523403	FALSE	S/T	S/T	0.600299	0.846	0.429	0.041	0.041
Q13188	Serine/threonine-protein kinase 3	STK3	Q7Z628-T29	Q7Z628	ARHG8	29	T	GLSTEGATGPSADTS	FALSE	FALSE	0.8290416702309141	FALSE	S/T	S/T	0.974602	0.846	0.429	0.041	0.041
Q13188	Serine/threonine-protein kinase 3	STK3	Q7Z628-T35	Q7Z628	ARHG8	35	T	ATGPSADTSGSELDG	FALSE	FALSE	0.8017448110841834	FALSE	S/T	S/T	0.744194	0.846	0.429	0.041	0.041
Q13188	Serine/threonine-protein kinase 3	STK3	Q7Z628-T53	Q7Z628	ARHG8	53	T	LRRGSSFTFLTPGPN	FALSE	FALSE	0.7915996824338856	FALSE	S/T	S/T	0.850111	0.846	0.429	0.041	0.041
Q13188	Serine/threonine-protein kinase 3	STK3	Q7Z628-T64	Q7Z628	ARHG8	64	T	PGPNWDFTLKRKRRE	FALSE	FALSE	0.8282887810740456	FALSE	S/T	S/T	0.987126	0.846	0.429	0.041	0.041
Q13188	Serine/threonine-protein kinase 3	STK3	Q7Z628-T119	Q7Z628	ARHG8	119	T	AVRRFGQTIQSFTLR	FALSE	FALSE	0.8278677550705159	FALSE	S/T	S/T	0.995958	0.846	0.429	0.041	0.041
Q13188	Serine/threonine-protein kinase 3	STK3	Q7Z628-T533	Q7Z628	ARHG8	533	T	HPSARKLTAQRRAST	FALSE	FALSE	0.7978067045406618	FALSE	S/T	S/T	0.821198	0.846	0.429	0.041	0.041
Q13188	Serine/threonine-protein kinase 3	STK3	Q7Z628-T540	Q7Z628	ARHG8	540	T	TAQRRASTVSSVTQV	FALSE	FALSE	0.8014442045406619	FALSE	S/T	S/T	0.789997	0.846	0.429	0.041	0.041
Q13188	Serine/threonine-protein kinase 3	STK3	Q7Z698-S104	Q7Z698	SPRE2	104	S	KFGLTFQSPADARAF	FALSE	FALSE	0.5373974729614661	FALSE	S/T	S/T	1.28726e-5	0.589	0.416	0.041	0.101
Q13188	Serine/threonine-protein kinase 3	STK3	Q7Z698-S167	Q7Z698	SPRE2	167	S	EQPTRTISSPTSCEH	FALSE	FALSE	0.5400223917360228	FALSE	S/T	S/T	2.33808e-5	0.589	0.416	0.041	0.101
Q13188	Serine/threonine-protein kinase 3	STK3	Q7Z698-S168	Q7Z698	SPRE2	168	S	QPTRTISSPTSCEHR	FALSE	FALSE	0.5471908838872588	FALSE	S/T	S/T	1.04394e-6	0.589	0.416	0.041	0.101
Q13188	Serine/threonine-protein kinase 3	STK3	Q7Z698-S206	Q7Z698	SPRE2	206	S	PRPYRQVSFPDDDEE	FALSE	FALSE	0.5455410400944546	FALSE	S/T	S/T	4.10879e-5	0.589	0.416	0.041	0.101
Q13188	Serine/threonine-protein kinase 3	STK3	Q7Z698-S249	Q7Z698	SPRE2	249	S	DPSEDADSSYVRFAK	FALSE	FALSE	0.550922266806906	FALSE	S/T	S/T	8.4154e-5	0.589	0.416	0.041	0.101
Q13188	Serine/threonine-protein kinase 3	STK3	Q7Z698-S250	Q7Z698	SPRE2	250	S	PSEDADSSYVRFAKG	FALSE	FALSE	0.5624377272183096	FALSE	S/T	S/T	1.92168e-4	0.589	0.416	0.041	0.101
Q13188	Serine/threonine-protein kinase 3	STK3	Q7Z698-S286	Q7Z698	SPRE2	286	S	DPKGRGGSVIKTQPS	FALSE	FALSE	0.683227966063817	FALSE	S/T	S/T	0.00236213	0.589	0.416	0.041	0.101
Q13188	Serine/threonine-protein kinase 3	STK3	Q7Z698-S297	Q7Z698	SPRE2	297	S	TQPSRGKSRRRKEDG	FALSE	FALSE	0.5624377272183096	FALSE	S/T	S/T	1.9058e-4	0.589	0.416	0.041	0.101
Q13188	Serine/threonine-protein kinase 3	STK3	Q7Z699-S317	Q7Z699	SPRE1	317	S	VFKTQPSSLKIKKSK	FALSE	FALSE	0.5371613795927529	FALSE	S/T	S/T	4.03337e-4	0.629	0.436	0.041	0.101
Q13188	Serine/threonine-protein kinase 3	STK3	Q7Z699-T5	Q7Z699	SPRE1	5	T	___MSEETATSDNDN	FALSE	FALSE	0.8106808300412526	FALSE	S/T	S/T	0.925419	0.629	0.436	0.041	0.101
Q13188	Serine/threonine-protein kinase 3	STK3	Q7Z6B7-S769	Q7Z6B7	SRGP1	769	S	LSFKKGASLLLYHRA	FALSE	FALSE	0.5016884452757941	FALSE	S/T	S/T	0.00431043	0.776	0.338	0.041	0.041
Q13188	Serine/threonine-protein kinase 3	STK3	Q7Z6B7-T408	Q7Z6B7	SRGP1	408	T	CFQHSRSTESVKSTV	FALSE	FALSE	0.7788195993963261	FALSE	S/T	S/T	0.328032	0.776	0.338	0.041	0.041
Q13188	Serine/threonine-protein kinase 3	STK3	Q7Z6B7-T414	Q7Z6B7	SRGP1	414	T	STESVKSTVSETYLS	FALSE	FALSE	0.8225312393779769	FALSE	S/T	S/T	0.781403	0.776	0.338	0.041	0.041
Q13188	Serine/threonine-protein kinase 3	STK3	Q7Z6B7-T454	Q7Z6B7	SRGP1	454	T	LEGSNLITKLQAKHD	FALSE	FALSE	0.8176088186070528	FALSE	S/T	S/T	0.880537	0.776	0.338	0.041	0.041
Q13188	Serine/threonine-protein kinase 3	STK3	Q7Z6B7-T501	Q7Z6B7	SRGP1	501	T	RPRSQYNTKLFNGDL	FALSE	FALSE	0.8238298726196704	FALSE	S/T	S/T	0.946189	0.776	0.338	0.041	0.041
Q13188	Serine/threonine-protein kinase 3	STK3	Q7Z6B7-T510	Q7Z6B7	SRGP1	510	T	LFNGDLETFVKDSGQ	FALSE	FALSE	0.8233997857201788	FALSE	S/T	S/T	0.936547	0.776	0.338	0.041	0.041
Q13188	Serine/threonine-protein kinase 3	STK3	Q7Z6B7-T738	Q7Z6B7	SRGP1	738	T	DAGTEPHTSEDECEP	FALSE	FALSE	0.8059808114443021	FALSE	S/T	S/T	0.487908	0.776	0.338	0.041	0.041
Q13188	Serine/threonine-protein kinase 3	STK3	Q7Z6B7-T837	Q7Z6B7	SRGP1	837	T	SKDMNSPTDRHPDGY	FALSE	FALSE	0.8225312393779769	FALSE	S/T	S/T	0.786466	0.776	0.338	0.041	0.041
Q13188	Serine/threonine-protein kinase 3	STK3	Q7Z6B7-T939	Q7Z6B7	SRGP1	939	T	SPPIRRSTSSGQYTG	FALSE	FALSE	0.7991314335759986	FALSE	S/T	S/T	0.362188	0.776	0.338	0.041	0.041
Q13188	Serine/threonine-protein kinase 3	STK3	Q7Z6B7-T945	Q7Z6B7	SRGP1	945	T	STSSGQYTGFNDHKP	FALSE	FALSE	0.8238298726196704	FALSE	S/T	S/T	0.942748	0.776	0.338	0.041	0.041
Q13188	Serine/threonine-protein kinase 3	STK3	Q7Z6B7-T957	Q7Z6B7	SRGP1	957	T	HKPLDPETIAQDIEE	FALSE	FALSE	0.8270185755317633	FALSE	S/T	S/T	0.962978	0.776	0.338	0.041	0.041
Q13188	Serine/threonine-protein kinase 3	STK3	Q7Z6B7-T992	Q7Z6B7	SRGP1	992	T	APDVVLDTLEQVKNS	FALSE	FALSE	0.8281490736698088	FALSE	S/T	S/T	0.980137	0.776	0.338	0.041	0.041
Q13188	Serine/threonine-protein kinase 3	STK3	Q7Z6B7-T1001	Q7Z6B7	SRGP1	1001	T	EQVKNSPTPATSTES	FALSE	FALSE	0.603970633497435	FALSE	S/T	S/T	0.042864	0.776	0.338	0.041	0.041
Q13188	Serine/threonine-protein kinase 3	STK3	Q7Z6B7-T1004	Q7Z6B7	SRGP1	1004	T	KNSPTPATSTESLSP	FALSE	FALSE	0.819059537709173	FALSE	S/T	S/T	0.559029	0.776	0.338	0.041	0.041
Q13188	Serine/threonine-protein kinase 3	STK3	Q7Z6B7-T1006	Q7Z6B7	SRGP1	1006	T	SPTPATSTESLSPLH	FALSE	FALSE	0.8166161146793716	FALSE	S/T	S/T	0.521432	0.776	0.338	0.041	0.041
Q13188	Serine/threonine-protein kinase 3	STK3	Q7Z6B7-T1028	Q7Z6B7	SRGP1	1028	T	EPQIRRSTSSSSDTM	FALSE	FALSE	0.7445552960357943	FALSE	S/T	S/T	0.275226	0.776	0.338	0.041	0.041
Q13188	Serine/threonine-protein kinase 3	STK3	Q7Z6B7-T1034	Q7Z6B7	SRGP1	1034	T	STSSSSDTMSTFKPM	FALSE	FALSE	0.8281490736698088	FALSE	S/T	S/T	0.979678	0.776	0.338	0.041	0.041
Q13188	Serine/threonine-protein kinase 3	STK3	Q7Z6E9-T86	Q7Z6E9	RBBP6	86	T	GVKSTSKTYVISRTE	FALSE	FALSE	0.8259953922422006	FALSE	S/T	S/T	0.930991	0.758	0.359	0.041	0.041
Q13188	Serine/threonine-protein kinase 3	STK3	Q7Z6E9-T213	Q7Z6E9	RBBP6	213	T	NMKGAMLTNTGKYAI	FALSE	FALSE	0.8293461734568448	FALSE	S/T	S/T	0.88982000000000006	0.758	0.359	0.041	0.041
Q13188	Serine/threonine-protein kinase 3	STK3	Q7Z6E9-T215	Q7Z6E9	RBBP6	215	T	KGAMLTNTGKYAIPT	FALSE	FALSE	0.8362584682784706	FALSE	S/T	S/T	0.978361	0.758	0.359	0.041	0.041
Q13188	Serine/threonine-protein kinase 3	STK3	Q7Z6E9-T222	Q7Z6E9	RBBP6	222	T	TGKYAIPTIDAEAYA	FALSE	FALSE	0.8324459766885506	FALSE	S/T	S/T	0.993215	0.758	0.359	0.041	0.041
Q13188	Serine/threonine-protein kinase 3	STK3	Q7Z6E9-T471	Q7Z6E9	RBBP6	471	T	YQVPVLGTPSLLGQS	FALSE	FALSE	0.7005284696864996	FALSE	S/T	S/T	0.0913462	0.758	0.359	0.041	0.041
Q13188	Serine/threonine-protein kinase 3	STK3	Q7Z6E9-T701	Q7Z6E9	RBBP6	701	T	SYSRSSYTYSKSRSG	FALSE	FALSE	0.830921588282055	FALSE	S/T	S/T	0.779	0.758	0.359	0.041	0.041
Q13188	Serine/threonine-protein kinase 3	STK3	Q7Z6E9-T876	Q7Z6E9	RBBP6	876	T	NIRNSPFTRGRREDY	FALSE	FALSE	0.8241718135726851	FALSE	S/T	S/T	0.497554	0.758	0.359	0.041	0.041
Q13188	Serine/threonine-protein kinase 3	STK3	Q7Z6E9-T956	Q7Z6E9	RBBP6	956	T	LNPELLETSRKSREP	FALSE	FALSE	0.8284935953243086	FALSE	S/T	S/T	0.810829	0.758	0.359	0.041	0.041
Q13188	Serine/threonine-protein kinase 3	STK3	Q7Z6E9-T984	Q7Z6E9	RBBP6	984	T	LPSRDDATPVRDEPM	FALSE	FALSE	0.7120410102670115	FALSE	S/T	S/T	0.0993083	0.758	0.359	0.041	0.041
Q13188	Serine/threonine-protein kinase 3	STK3	Q7Z6E9-T997	Q7Z6E9	RBBP6	997	T	PMDAESITFKSVSEK	FALSE	FALSE	0.8293461734568448	FALSE	S/T	S/T	0.906193	0.758	0.359	0.041	0.041
Q13188	Serine/threonine-protein kinase 3	STK3	Q7Z6E9-T1066	Q7Z6E9	RBBP6	1066	T	IKKAKEETPKTDNTK	FALSE	FALSE	0.7449946398657327	FALSE	S/T	S/T	0.152673	0.758	0.359	0.041	0.041
Q13188	Serine/threonine-protein kinase 3	STK3	Q7Z6E9-T1087	Q7Z6E9	RBBP6	1087	T	KDEKITGTPRKAHSK	FALSE	FALSE	0.7310571767105415	FALSE	S/T	S/T	0.311176	0.758	0.359	0.041	0.041
Q13188	Serine/threonine-protein kinase 3	STK3	Q7Z6E9-T1173	Q7Z6E9	RBBP6	1173	T	KISKLEVTEIVKPSP	FALSE	FALSE	0.8271181300921234	FALSE	S/T	S/T	0.547757	0.758	0.359	0.041	0.041
Q13188	Serine/threonine-protein kinase 3	STK3	Q7Z6E9-T1194	Q7Z6E9	RBBP6	1194	T	DTEKMDRTPEKDKIS	FALSE	FALSE	0.7523089375136693	FALSE	S/T	S/T	0.108237	0.758	0.359	0.041	0.041
Q13188	Serine/threonine-protein kinase 3	STK3	Q7Z6E9-T1215	Q7Z6E9	RBBP6	1215	T	KIKLNRETGKKIGST	FALSE	FALSE	0.8362584682784706	FALSE	S/T	S/T	0.972106	0.758	0.359	0.041	0.041
Q13188	Serine/threonine-protein kinase 3	STK3	Q7Z6E9-T1222	Q7Z6E9	RBBP6	1222	T	TGKKIGSTENISNTK	FALSE	FALSE	0.8281310953243085	FALSE	S/T	S/T	0.805154	0.758	0.359	0.041	0.041
Q13188	Serine/threonine-protein kinase 3	STK3	Q7Z6E9-T1228	Q7Z6E9	RBBP6	1228	T	STENISNTKEPSEKL	FALSE	FALSE	0.8293461734568448	FALSE	S/T	S/T	0.902218	0.758	0.359	0.041	0.041
Q13188	Serine/threonine-protein kinase 3	STK3	Q7Z6E9-T1238	Q7Z6E9	RBBP6	1238	T	PSEKLESTSSKVKQE	FALSE	FALSE	0.8191825345635981	FALSE	S/T	S/T	0.423319	0.758	0.359	0.041	0.041
Q13188	Serine/threonine-protein kinase 3	STK3	Q7Z6E9-T1256	Q7Z6E9	RBBP6	1256	T	GKVRRKVTGTEGSSS	FALSE	FALSE	0.8265279399677413	FALSE	S/T	S/T	0.843427	0.758	0.359	0.041	0.041
Q13188	Serine/threonine-protein kinase 3	STK3	Q7Z6E9-T1258	Q7Z6E9	RBBP6	1258	T	VRRKVTGTEGSSSTL	FALSE	FALSE	0.8293461734568448	FALSE	S/T	S/T	0.888145	0.758	0.359	0.041	0.041
Q13188	Serine/threonine-protein kinase 3	STK3	Q7Z6E9-T1264	Q7Z6E9	RBBP6	1264	T	GTEGSSSTLVDYTST	FALSE	FALSE	0.8293461734568448	FALSE	S/T	S/T	0.891755	0.758	0.359	0.041	0.041
Q13188	Serine/threonine-protein kinase 3	STK3	Q7Z6E9-T1269	Q7Z6E9	RBBP6	1269	T	SSTLVDYTSTSSTGG	FALSE	FALSE	0.8284935953243086	FALSE	S/T	S/T	0.81293	0.758	0.359	0.041	0.041
Q13188	Serine/threonine-protein kinase 3	STK3	Q7Z6E9-T1271	Q7Z6E9	RBBP6	1271	T	TLVDYTSTSSTGGSP	FALSE	FALSE	0.8281768563102208	FALSE	S/T	S/T	0.559432	0.758	0.359	0.041	0.041
Q13188	Serine/threonine-protein kinase 3	STK3	Q7Z6E9-T1274	Q7Z6E9	RBBP6	1274	T	DYTSTSSTGGSPVRK	FALSE	FALSE	0.8284873580541664	FALSE	S/T	S/T	0.925926	0.758	0.359	0.041	0.041
Q13188	Serine/threonine-protein kinase 3	STK3	Q7Z6E9-T1336	Q7Z6E9	RBBP6	1336	T	EEEDVKSTQPISSVG	FALSE	FALSE	0.7543156295218809	FALSE	S/T	S/T	0.274709	0.758	0.359	0.041	0.041
Q13188	Serine/threonine-protein kinase 3	STK3	Q7Z6E9-T1403	Q7Z6E9	RBBP6	1403	T	ASSEKGKTKDRDYSV	FALSE	FALSE	0.8293461734568448	FALSE	S/T	S/T	0.897029	0.758	0.359	0.041	0.041
Q13188	Serine/threonine-protein kinase 3	STK3	Q7Z6E9-T1468	Q7Z6E9	RBBP6	1468	T	ASSNKDFTPNRDKKT	FALSE	FALSE	0.7059909757568621	FALSE	S/T	S/T	0.0929967	0.758	0.359	0.041	0.041
Q13188	Serine/threonine-protein kinase 3	STK3	Q7Z6E9-T1551	Q7Z6E9	RBBP6	1551	T	DHKATYDTKRPNEET	FALSE	FALSE	0.8362584682784706	FALSE	S/T	S/T	0.972504	0.758	0.359	0.041	0.041
Q13188	Serine/threonine-protein kinase 3	STK3	Q7Z6G8-T192	Q7Z6G8	ANS1B	192	T	PNLMSCNTRKHTPLH	FALSE	FALSE	0.5489082481414198	FALSE	S/T	S/T	0.900595	0.622	0.187	0.041	0.041
Q13188	Serine/threonine-protein kinase 3	STK3	Q7Z6G8-T303	Q7Z6G8	ANS1B	303	T	EPVQEDATQETHISS	FALSE	FALSE	0.5376063708150735	FALSE	S/T	S/T	0.76742	0.622	0.187	0.041	0.041
Q13188	Serine/threonine-protein kinase 3	STK3	Q7Z6G8-T325	Q7Z6G8	ANS1B	325	T	KTKSETVTGELSKLL	FALSE	FALSE	0.5484842127006437	FALSE	S/T	S/T	0.928072	0.622	0.187	0.041	0.041
Q13188	Serine/threonine-protein kinase 3	STK3	Q7Z6G8-T689	Q7Z6G8	ANS1B	689	T	ENHTIVGTRSTRSGS	FALSE	FALSE	0.5531153695485411	FALSE	S/T	S/T	0.890928	0.622	0.187	0.041	0.041
Q13188	Serine/threonine-protein kinase 3	STK3	Q7Z6G8-T1032	Q7Z6G8	ANS1B	1032	T	DWGEPSITLRPPNEA	FALSE	FALSE	0.5547866390116827	FALSE	S/T	S/T	0.967024	0.622	0.187	0.041	0.041
Q13188	Serine/threonine-protein kinase 3	STK3	Q7Z6G8-T1078	Q7Z6G8	ANS1B	1078	T	LIKELRGTESTQDAC	FALSE	FALSE	0.5501663118792492	FALSE	S/T	S/T	0.867795	0.622	0.187	0.041	0.041
Q13188	Serine/threonine-protein kinase 3	STK3	Q7Z6G8-T1081	Q7Z6G8	ANS1B	1081	T	ELRGTESTQDACAKM	FALSE	FALSE	0.5236600456702056	FALSE	S/T	S/T	0.66266099999999994	0.622	0.187	0.041	0.041
Q13188	Serine/threonine-protein kinase 3	STK3	Q7Z6G8-T1104	Q7Z6G8	ANS1B	1104	T	EQMKKVPTIILSVSY	FALSE	FALSE	0.5668005202995909	FALSE	S/T	S/T	0.993835	0.622	0.187	0.041	0.041
Q13188	Serine/threonine-protein kinase 3	STK3	Q7Z6I6-T302	Q7Z6I6	RHG30	302	T	LGRSGHETKRKLPRG	FALSE	FALSE	0.7616798053932985	FALSE	S/T	S/T	0.96371	0.779	0.303	0.041	0.041
Q13188	Serine/threonine-protein kinase 3	STK3	Q7Z6I6-T321	Q7Z6I6	RHG30	321	T	EDKSNKGTLRPAKSM	FALSE	FALSE	0.7667928753164279	FALSE	S/T	S/T	0.987841	0.779	0.303	0.041	0.041
Q13188	Serine/threonine-protein kinase 3	STK3	Q7Z6I6-T382	Q7Z6I6	RHG30	382	T	EAEALGGTNSEPGTP	FALSE	FALSE	0.7639511351701045	FALSE	S/T	S/T	0.919093	0.779	0.303	0.041	0.041
Q13188	Serine/threonine-protein kinase 3	STK3	Q7Z6I6-T388	Q7Z6I6	RHG30	388	T	GTNSEPGTPRAGRSA	FALSE	FALSE	0.6279471582662347	FALSE	S/T	S/T	0.138297	0.779	0.303	0.041	0.041
Q13188	Serine/threonine-protein kinase 3	STK3	Q7Z6I6-T681	Q7Z6I6	RHG30	681	T	EAEGSPETKVEAGKA	FALSE	FALSE	0.7638237631214725	FALSE	S/T	S/T	0.893798	0.779	0.303	0.041	0.041
Q13188	Serine/threonine-protein kinase 3	STK3	Q7Z6I6-T927	Q7Z6I6	RHG30	927	T	VGMRLASTLVQVQQV	FALSE	FALSE	0.7638237631214725	FALSE	S/T	S/T	0.894493	0.779	0.303	0.041	0.041
Q13188	Serine/threonine-protein kinase 3	STK3	Q7Z6I6-T1018	Q7Z6I6	RHG30	1018	T	EAQGVRRTQTCTEGG	FALSE	FALSE	0.7571776834692295	FALSE	S/T	S/T	0.750568	0.779	0.303	0.041	0.041
Q13188	Serine/threonine-protein kinase 3	STK3	Q7Z6I6-T1020	Q7Z6I6	RHG30	1020	T	QGVRRTQTCTEGGDY	FALSE	FALSE	0.7616835357245971	FALSE	S/T	S/T	0.863625	0.779	0.303	0.041	0.041
Q13188	Serine/threonine-protein kinase 3	STK3	Q7Z6I6-T1022	Q7Z6I6	RHG30	1022	T	VRRTQTCTEGGDYCL	FALSE	FALSE	0.7634167615288321	FALSE	S/T	S/T	0.830338	0.779	0.303	0.041	0.041
Q13188	Serine/threonine-protein kinase 3	STK3	Q7Z6I6-T1033	Q7Z6I6	RHG30	1033	T	DYCLIPRTSPCSMIS	FALSE	FALSE	0.745568981505402	FALSE	S/T	S/T	0.559928	0.779	0.303	0.041	0.041
Q13188	Serine/threonine-protein kinase 3	STK3	Q7Z6I8-T96	Q7Z6I8	CE024	96	T	KRGRPSGTTKSAGYR	FALSE	FALSE	0.570075984531096	FALSE	S/T	S/T	0.989197	0.597	0.258	0.041	0.041
Q13188	Serine/threonine-protein kinase 3	STK3	Q7Z6I8-T120	Q7Z6I8	CE024	120	T	TKAAGFKTSPGRPLG	FALSE	FALSE	0.641941939878488	FALSE	S/T	S/T	0.96554	0.52	0.36	0.041	0.041
Q13188	Serine/threonine-protein kinase 3	STK3	Q7Z6I8-T128	Q7Z6I8	CE024	128	T	SPGRPLGTTKAAGYK	FALSE	FALSE	0.7259895776735453	FALSE	S/T	S/T	0.991279	0.657	0.295	0.041	0.041
Q13188	Serine/threonine-protein kinase 3	STK3	Q7Z6J0-T306	Q7Z6J0	SH3R1	306	T	TKKRHSFTSLTMANK	FALSE	FALSE	0.8228025436301654	FALSE	S/T	S/T	0.80024	0.688	0.389	0.041	0.041
Q13188	Serine/threonine-protein kinase 3	STK3	Q7Z6J0-T309	Q7Z6J0	SH3R1	309	T	RHSFTSLTMANKSSQ	FALSE	FALSE	0.8376496612513762	FALSE	S/T	S/T	0.983688	0.688	0.389	0.041	0.041
Q13188	Serine/threonine-protein kinase 3	STK3	Q7Z6J0-T529	Q7Z6J0	SH3R1	529	T	GQTSRGVTMVSPSTA	FALSE	FALSE	0.8376496612513762	FALSE	S/T	S/T	0.983705	0.688	0.389	0.041	0.041
Q13188	Serine/threonine-protein kinase 3	STK3	Q7Z6J0-T535	Q7Z6J0	SH3R1	535	T	VTMVSPSTAGGPAQK	FALSE	FALSE	0.8244275436301653	FALSE	S/T	S/T	0.788342	0.688	0.389	0.041	0.041
Q13188	Serine/threonine-protein kinase 3	STK3	Q7Z6J0-T567	Q7Z6J0	SH3R1	567	T	VSAAHIQTSPQAKVL	FALSE	FALSE	0.8170570193493174	FALSE	S/T	S/T	0.855189	0.688	0.389	0.041	0.041
Q13188	Serine/threonine-protein kinase 3	STK3	Q7Z6J0-T578	Q7Z6J0	SH3R1	578	T	AKVLLHMTGQMTVNQ	FALSE	FALSE	0.8305220849608806	FALSE	S/T	S/T	0.946874	0.688	0.389	0.041	0.041
Q13188	Serine/threonine-protein kinase 3	STK3	Q7Z6J0-T684	Q7Z6J0	SH3R1	684	T	EPSGRIVTVLPGLPT	FALSE	FALSE	0.8259782270512718	FALSE	S/T	S/T	0.935632	0.688	0.389	0.041	0.041
Q13188	Serine/threonine-protein kinase 3	STK3	Q7Z6J0-T691	Q7Z6J0	SH3R1	691	T	TVLPGLPTSPDSASS	FALSE	FALSE	0.8181956953446461	FALSE	S/T	S/T	0.627428	0.688	0.389	0.041	0.041
Q13188	Serine/threonine-protein kinase 3	STK3	Q7Z6J0-T706	Q7Z6J0	SH3R1	706	T	ACGNSSATKPDKDSK	FALSE	FALSE	0.817290575812906	FALSE	S/T	S/T	0.875144	0.688	0.389	0.041	0.041
Q13188	Serine/threonine-protein kinase 3	STK3	Q7Z6J0-T728	Q7Z6J0	SH3R1	728	T	KLLSGASTKRKPRVS	FALSE	FALSE	0.8262710549788352	FALSE	S/T	S/T	0.909096	0.688	0.389	0.041	0.041
Q13188	Serine/threonine-protein kinase 3	STK3	Q7Z6J0-T741	Q7Z6J0	SH3R1	741	T	VSPPASPTLEVELGS	FALSE	FALSE	0.8325330139249489	FALSE	S/T	S/T	0.966917	0.688	0.389	0.041	0.041
Q13188	Serine/threonine-protein kinase 3	STK3	Q7Z6J2-T77	Q7Z6J2	GRASP	77	T	ALAVSGGTLPRRKGS	FALSE	FALSE	0.662690713184914	FALSE	S/T	S/T	0.992546	0.438	0.31	0.041	0.041
Q13188	Serine/threonine-protein kinase 3	STK3	Q7Z6J2-T186	Q7Z6J2	GRASP	186	T	GNVLRLETLYGTSIR	FALSE	FALSE	0.6721165109773428	FALSE	S/T	S/T	0.980087	0.438	0.31	0.041	0.041
Q13188	Serine/threonine-protein kinase 3	STK3	Q7Z6J2-T239	Q7Z6J2	GRASP	239	T	KDPSIYDTLESVRSC	FALSE	FALSE	0.6681151885092385	FALSE	S/T	S/T	0.975335	0.438	0.31	0.041	0.041
Q13188	Serine/threonine-protein kinase 3	STK3	Q7Z6J4-T17	Q7Z6J4	FGD2	17	T	ASVSNLVTVFENSRT	FALSE	FALSE	0.8179152325561586	FALSE	S/T	S/T	0.944567	0.659	0.43	0.041	0.041
Q13188	Serine/threonine-protein kinase 3	STK3	Q7Z6J4-T24	Q7Z6J4	FGD2	24	T	TVFENSRTPEAAPRG	FALSE	FALSE	0.6789481757592658	FALSE	S/T	S/T	0.0846492	0.659	0.43	0.041	0.041
Q13188	Serine/threonine-protein kinase 3	STK3	Q7Z6J4-T67	Q7Z6J4	FGD2	67	T	AVGSEPRTVSRRYLN	FALSE	FALSE	0.823379158040296	FALSE	S/T	S/T	0.955103	0.659	0.43	0.041	0.041
Q13188	Serine/threonine-protein kinase 3	STK3	Q7Z6J4-T237	Q7Z6J4	FGD2	237	T	SEASGSLTLQHHMLE	FALSE	FALSE	0.8317662514757943	FALSE	S/T	S/T	0.979801	0.659	0.43	0.041	0.041
Q13188	Serine/threonine-protein kinase 3	STK3	Q7Z6J4-T395	Q7Z6J4	FGD2	395	T	LVSGKQRTLELQARS	FALSE	FALSE	0.831767586589279	FALSE	S/T	S/T	0.988113	0.659	0.43	0.041	0.041
Q13188	Serine/threonine-protein kinase 3	STK3	Q7Z6K1-T156	Q7Z6K1	THAP5	156	T	VKPPAPKTGSIQNNM	FALSE	FALSE	0.557522097086629	FALSE	S/T	S/T	0.958926	0.599	0.257	0.041	0.041
Q13188	Serine/threonine-protein kinase 3	STK3	Q7Z6P3-T889	Q7Z6P3	RAB44	889	T	FVLQLWDTAGQERYH	FALSE	FALSE	0.56484327230905	FALSE	S/T	S/T	0.983478	0.651	0.254	0.041	0.041
Q13188	Serine/threonine-protein kinase 3	STK3	Q7Z6R9-T224	Q7Z6R9	AP2D	224	T	RLSLLSSTSKYKVTI	FALSE	FALSE	0.81997115390068	FALSE	S/T	S/T	0.738501	0.685	0.399	0.041	0.041
Q13188	Serine/threonine-protein kinase 3	STK3	Q7Z6R9-T230	Q7Z6R9	AP2D	230	T	STSKYKVTIAEVKRR	FALSE	FALSE	0.8376515221613949	FALSE	S/T	S/T	0.983895	0.685	0.399	0.041	0.041
Q13188	Serine/threonine-protein kinase 3	STK3	Q7Z6R9-T307	Q7Z6R9	AP2D	307	T	LARDFGYTCETEFPA	FALSE	FALSE	0.8285105336974251	FALSE	S/T	S/T	0.94799	0.685	0.399	0.041	0.041
Q13188	Serine/threonine-protein kinase 3	STK3	Q7Z6R9-T341	Q7Z6R9	AP2D	341	T	RKKMILATKQICKEF	FALSE	FALSE	0.8314097563058025	FALSE	S/T	S/T	0.951547	0.685	0.399	0.041	0.041
Q13188	Serine/threonine-protein kinase 3	STK3	Q7Z6R9-T438	Q7Z6R9	AP2D	438	T	EKAPLRKTSEAAVKE	FALSE	FALSE	0.8224661639654116	FALSE	S/T	S/T	0.664803	0.685	0.399	0.041	0.041
Q13188	Serine/threonine-protein kinase 3	STK3	Q7Z6W7-T201	Q7Z6W7	DNJB7	201	T	VNGRNINTKKIIESD	FALSE	FALSE	0.5782869255641344	FALSE	S/T	S/T	0.978453	0.64	0.195	0.041	0.041
Q13188	Serine/threonine-protein kinase 3	STK3	Q7Z6W7-T241	Q7Z6W7	DNJB7	241	T	AKECSWRTQSFNNYS	FALSE	FALSE	0.6700848888874534	FALSE	S/T	S/T	0.727648	0.47	0.342	0.041	0.041
Q13188	Serine/threonine-protein kinase 3	STK3	Q7Z6Z7-T259	Q7Z6Z7	HUWE1	259	T	DKQMLLFTHIRLAHG	FALSE	FALSE	0.6863462238368243	FALSE	S/T	S/T	0.914472	0.68	0.287	0.041	0.041
Q13188	Serine/threonine-protein kinase 3	STK3	Q7Z6Z7-T330	Q7Z6Z7	HUWE1	330	T	IKAASLRTLTSIVHL	FALSE	FALSE	0.7101581540256736	FALSE	S/T	S/T	0.993612	0.68	0.287	0.041	0.041
Q13188	Serine/threonine-protein kinase 3	STK3	Q7Z6Z7-T332	Q7Z6Z7	HUWE1	332	T	AASLRTLTSIVHLER	FALSE	FALSE	0.6858795193948761	FALSE	S/T	S/T	0.893098	0.68	0.287	0.041	0.041
Q13188	Serine/threonine-protein kinase 3	STK3	Q7Z6Z7-T484	Q7Z6Z7	HUWE1	484	T	PKIQRPNTTQEGEEM	FALSE	FALSE	0.6987529206672652	FALSE	S/T	S/T	0.957406	0.68	0.287	0.041	0.041
Q13188	Serine/threonine-protein kinase 3	STK3	Q7Z6Z7-T485	Q7Z6Z7	HUWE1	485	T	KIQRPNTTQEGEEME	FALSE	FALSE	0.66517507477742	FALSE	S/T	S/T	0.841859	0.68	0.287	0.041	0.041
Q13188	Serine/threonine-protein kinase 3	STK3	Q7Z6Z7-T655	Q7Z6Z7	HUWE1	655	T	SSDPLGDTASNLGSA	FALSE	FALSE	0.7127561986267351	FALSE	S/T	S/T	0.991944	0.68	0.287	0.041	0.041
Q13188	Serine/threonine-protein kinase 3	STK3	Q7Z6Z7-T1039	Q7Z6Z7	HUWE1	1039	T	SKGKSKITPAMAARI	FALSE	FALSE	0.5553187276718347	FALSE	S/T	S/T	0.0533453	0.68	0.287	0.041	0.041
Q13188	Serine/threonine-protein kinase 3	STK3	Q7Z6Z7-T1090	Q7Z6Z7	HUWE1	1090	T	RSHHAASTTTAPTPA	FALSE	FALSE	0.6847296142715363	FALSE	S/T	S/T	0.909123	0.68	0.287	0.041	0.041
Q13188	Serine/threonine-protein kinase 3	STK3	Q7Z6Z7-T1091	Q7Z6Z7	HUWE1	1091	T	SHHAASTTTAPTPAA	FALSE	FALSE	0.686932155042279	FALSE	S/T	S/T	0.886682	0.68	0.287	0.041	0.041
Q13188	Serine/threonine-protein kinase 3	STK3	Q7Z6Z7-T1092	Q7Z6Z7	HUWE1	1092	T	HHAASTTTAPTPAAR	FALSE	FALSE	0.6982703520785247	FALSE	S/T	S/T	0.947524	0.68	0.287	0.041	0.041
Q13188	Serine/threonine-protein kinase 3	STK3	Q7Z6Z7-T1169	Q7Z6Z7	HUWE1	1169	T	GHNALFETFNWALSM	FALSE	FALSE	0.7077201826746089	FALSE	S/T	S/T	0.980289	0.68	0.287	0.041	0.041
Q13188	Serine/threonine-protein kinase 3	STK3	Q7Z6Z7-T1342	Q7Z6Z7	HUWE1	1342	T	AMEALLNTSTMEQAT	FALSE	FALSE	0.6995696706627108	FALSE	S/T	S/T	0.967088	0.68	0.287	0.041	0.041
Q13188	Serine/threonine-protein kinase 3	STK3	Q7Z6Z7-T1344	Q7Z6Z7	HUWE1	1344	T	EALLNTSTMEQATEY	FALSE	FALSE	0.7127561986267351	FALSE	S/T	S/T	0.991856	0.68	0.287	0.041	0.041
Q13188	Serine/threonine-protein kinase 3	STK3	Q7Z6Z7-T1354	Q7Z6Z7	HUWE1	1354	T	QATEYLLTHPPPIMG	FALSE	FALSE	0.6858795193948761	FALSE	S/T	S/T	0.89864	0.68	0.287	0.041	0.041
Q13188	Serine/threonine-protein kinase 3	STK3	Q7Z6Z7-T1509	Q7Z6Z7	HUWE1	1509	T	LTTSDTKTVSEWISQ	FALSE	FALSE	0.7077201826746089	FALSE	S/T	S/T	0.980339	0.68	0.287	0.041	0.041
Q13188	Serine/threonine-protein kinase 3	STK3	Q7Z6Z7-T1519	Q7Z6Z7	HUWE1	1519	T	EWISQMATLPQASNL	FALSE	FALSE	0.7144897099309782	FALSE	S/T	S/T	0.985341	0.68	0.287	0.041	0.041
Q13188	Serine/threonine-protein kinase 3	STK3	Q7Z6Z7-T1703	Q7Z6Z7	HUWE1	1703	T	NGQELEKTLEESKEM	FALSE	FALSE	0.7023387159701945	FALSE	S/T	S/T	0.975922	0.68	0.287	0.041	0.041
Q13188	Serine/threonine-protein kinase 3	STK3	Q7Z6Z7-T1722	Q7Z6Z7	HUWE1	1722	T	KENKGNDTPLALEST	FALSE	FALSE	0.5792277603223307	FALSE	S/T	S/T	0.218154	0.68	0.287	0.041	0.041
Q13188	Serine/threonine-protein kinase 3	STK3	Q7Z6Z7-T1729	Q7Z6Z7	HUWE1	1729	T	TPLALESTNTEKETS	FALSE	FALSE	0.6627818638280455	FALSE	S/T	S/T	0.785033	0.68	0.287	0.041	0.041
Q13188	Serine/threonine-protein kinase 3	STK3	Q7Z6Z7-T1731	Q7Z6Z7	HUWE1	1731	T	LALESTNTEKETSLE	FALSE	FALSE	0.7007896162286846	FALSE	S/T	S/T	0.950154	0.68	0.287	0.041	0.041
Q13188	Serine/threonine-protein kinase 3	STK3	Q7Z6Z7-T1735	Q7Z6Z7	HUWE1	1735	T	STNTEKETSLEETKI	FALSE	FALSE	0.6662640576146511	FALSE	S/T	S/T	0.80822	0.68	0.287	0.041	0.041
Q13188	Serine/threonine-protein kinase 3	STK3	Q7Z6Z7-T1905	Q7Z6Z7	HUWE1	1905	T	PAPRGSGTASDDEFE	FALSE	FALSE	0.7202754777683725	FALSE	S/T	S/T	0.9946	0.68	0.287	0.041	0.041
Q13188	Serine/threonine-protein kinase 3	STK3	Q7Z6Z7-T1927	Q7Z6Z7	HUWE1	1927	T	NAVQLVKTTPLKPSP	FALSE	FALSE	0.6903424421586724	FALSE	S/T	S/T	0.929316	0.68	0.287	0.041	0.041
Q13188	Serine/threonine-protein kinase 3	STK3	Q7Z6Z7-T1928	Q7Z6Z7	HUWE1	1928	T	AVQLVKTTPLKPSPL	FALSE	FALSE	0.5252000099347308	FALSE	S/T	S/T	0.0314967	0.68	0.287	0.041	0.041
Q13188	Serine/threonine-protein kinase 3	STK3	Q7Z6Z7-T1995	Q7Z6Z7	HUWE1	1995	T	YQQYRSLTRQSSDFD	FALSE	FALSE	0.6628778707750526	FALSE	S/T	S/T	0.717144	0.68	0.287	0.041	0.041
Q13188	Serine/threonine-protein kinase 3	STK3	Q7Z6Z7-T2035	Q7Z6Z7	HUWE1	2035	T	TSQGEASTPEESRDG	FALSE	FALSE	0.5553577823982029	FALSE	S/T	S/T	0.0503236	0.68	0.287	0.041	0.041
Q13188	Serine/threonine-protein kinase 3	STK3	Q7Z6Z7-T2068	Q7Z6Z7	HUWE1	2068	T	GSKPLMPTSTILRLL	FALSE	FALSE	0.6631486729992666	FALSE	S/T	S/T	0.823982	0.68	0.287	0.041	0.041
Q13188	Serine/threonine-protein kinase 3	STK3	Q7Z6Z7-T2070	Q7Z6Z7	HUWE1	2070	T	KPLMPTSTILRLLAE	FALSE	FALSE	0.709220182674609	FALSE	S/T	S/T	0.98075	0.68	0.287	0.041	0.041
Q13188	Serine/threonine-protein kinase 3	STK3	Q7Z6Z7-T2366	Q7Z6Z7	HUWE1	2366	T	DGGSGNSTIIVSRSG	FALSE	FALSE	0.7127561986267351	FALSE	S/T	S/T	0.992037	0.68	0.287	0.041	0.041
Q13188	Serine/threonine-protein kinase 3	STK3	Q7Z6Z7-T2395	Q7Z6Z7	HUWE1	2395	T	SNLSQASTLQANRED	FALSE	FALSE	0.6976029170355791	FALSE	S/T	S/T	0.943133	0.68	0.287	0.041	0.041
Q13188	Serine/threonine-protein kinase 3	STK3	Q7Z6Z7-T2529	Q7Z6Z7	HUWE1	2529	T	HADHSSLTLGSGSST	FALSE	FALSE	0.709220182674609	FALSE	S/T	S/T	0.980705	0.68	0.287	0.041	0.041
Q13188	Serine/threonine-protein kinase 3	STK3	Q7Z6Z7-T2536	Q7Z6Z7	HUWE1	2536	T	TLGSGSSTTRLTQGI	FALSE	FALSE	0.6986583064023454	FALSE	S/T	S/T	0.958236	0.68	0.287	0.041	0.041
Q13188	Serine/threonine-protein kinase 3	STK3	Q7Z6Z7-T2537	Q7Z6Z7	HUWE1	2537	T	LGSGSSTTRLTQGIG	FALSE	FALSE	0.6639879066173464	FALSE	S/T	S/T	0.749768	0.68	0.287	0.041	0.041
Q13188	Serine/threonine-protein kinase 3	STK3	Q7Z6Z7-T2540	Q7Z6Z7	HUWE1	2540	T	GSSTTRLTQGIGRSQ	FALSE	FALSE	0.664871627547579	FALSE	S/T	S/T	0.7585	0.68	0.287	0.041	0.041
Q13188	Serine/threonine-protein kinase 3	STK3	Q7Z6Z7-T2554	Q7Z6Z7	HUWE1	2554	T	QRTLRQLTANTGHTI	FALSE	FALSE	0.7077201826746089	FALSE	S/T	S/T	0.980119	0.68	0.287	0.041	0.041
Q13188	Serine/threonine-protein kinase 3	STK3	Q7Z6Z7-T2560	Q7Z6Z7	HUWE1	2560	T	LTANTGHTIHVHYPG	FALSE	FALSE	0.7224831544820269	FALSE	S/T	S/T	0.998001	0.68	0.287	0.041	0.041
Q13188	Serine/threonine-protein kinase 3	STK3	Q7Z6Z7-T2633	Q7Z6Z7	HUWE1	2633	T	DFFHDQSTATSQAGT	FALSE	FALSE	0.702122949562018	FALSE	S/T	S/T	0.951448	0.68	0.287	0.041	0.041
Q13188	Serine/threonine-protein kinase 3	STK3	Q7Z6Z7-T2635	Q7Z6Z7	HUWE1	2635	T	FHDQSTATSQAGTLS	FALSE	FALSE	0.6890235232397535	FALSE	S/T	S/T	0.931837	0.68	0.287	0.041	0.041
Q13188	Serine/threonine-protein kinase 3	STK3	Q7Z6Z7-T2705	Q7Z6Z7	HUWE1	2705	T	AEEETKITDKGKEDK	FALSE	FALSE	0.6657556485528303	FALSE	S/T	S/T	0.737221	0.68	0.287	0.041	0.041
Q13188	Serine/threonine-protein kinase 3	STK3	Q7Z6Z7-T2738	Q7Z6Z7	HUWE1	2738	T	EQNLSDGTPMPDSYP	FALSE	FALSE	0.5869351769087491	FALSE	S/T	S/T	0.169033	0.68	0.287	0.041	0.041
Q13188	Serine/threonine-protein kinase 3	STK3	Q7Z6Z7-T2746	Q7Z6Z7	HUWE1	2746	T	PMPDSYPTTPSSTDA	FALSE	FALSE	0.6984332424637265	FALSE	S/T	S/T	0.958769	0.68	0.287	0.041	0.041
Q13188	Serine/threonine-protein kinase 3	STK3	Q7Z6Z7-T2747	Q7Z6Z7	HUWE1	2747	T	MPDSYPTTPSSTDAA	FALSE	FALSE	0.5293100281669516	FALSE	S/T	S/T	0.0343096	0.68	0.287	0.041	0.041
Q13188	Serine/threonine-protein kinase 3	STK3	Q7Z6Z7-T2751	Q7Z6Z7	HUWE1	2751	T	YPTTPSSTDAATSES	FALSE	FALSE	0.6503972044592997	FALSE	S/T	S/T	0.528354	0.68	0.287	0.041	0.041
Q13188	Serine/threonine-protein kinase 3	STK3	Q7Z6Z7-T2846	Q7Z6Z7	HUWE1	2846	T	AEDSDALTAVSSQLE	FALSE	FALSE	0.7023387159701945	FALSE	S/T	S/T	0.974242	0.68	0.287	0.041	0.041
Q13188	Serine/threonine-protein kinase 3	STK3	Q7Z6Z7-T2889	Q7Z6Z7	HUWE1	2889	T	QPRAGSSTPGDAPPA	FALSE	FALSE	0.557692902572227	FALSE	S/T	S/T	0.0561829	0.68	0.287	0.041	0.041
Q13188	Serine/threonine-protein kinase 3	STK3	Q7Z6Z7-T2928	Q7Z6Z7	HUWE1	2928	T	ASSESSSTRDSAVAI	FALSE	FALSE	0.6443649678145108	FALSE	S/T	S/T	0.501917	0.68	0.287	0.041	0.041
Q13188	Serine/threonine-protein kinase 3	STK3	Q7Z6Z7-T2951	Q7Z6Z7	HUWE1	2951	T	LEEPLPSTSSEEEDP	FALSE	FALSE	0.6108500297366781	FALSE	S/T	S/T	0.323451	0.68	0.287	0.041	0.041
Q13188	Serine/threonine-protein kinase 3	STK3	Q7Z6Z7-T3118	Q7Z6Z7	HUWE1	3118	T	RLFGHSSTSALSAIL	FALSE	FALSE	0.6657556485528303	FALSE	S/T	S/T	0.73484	0.68	0.287	0.041	0.041
Q13188	Serine/threonine-protein kinase 3	STK3	Q7Z6Z7-T3131	Q7Z6Z7	HUWE1	3131	T	ILRSPAFTSRLSGNR	FALSE	FALSE	0.6957658725011663	FALSE	S/T	S/T	0.937949	0.68	0.287	0.041	0.041
Q13188	Serine/threonine-protein kinase 3	STK3	Q7Z6Z7-T3143	Q7Z6Z7	HUWE1	3143	T	GNRGVQYTRLAVQRG	FALSE	FALSE	0.6858795193948761	FALSE	S/T	S/T	0.89785	0.68	0.287	0.041	0.041
Q13188	Serine/threonine-protein kinase 3	STK3	Q7Z6Z7-T3171	Q7Z6Z7	HUWE1	3171	T	PSGSNVDTLLRLRGR	FALSE	FALSE	0.7202754777683725	FALSE	S/T	S/T	0.994524	0.68	0.287	0.041	0.041
Q13188	Serine/threonine-protein kinase 3	STK3	Q7Z6Z7-T3246	Q7Z6Z7	HUWE1	3246	T	CIETPKLTTSEEKGK	FALSE	FALSE	0.686955291595648	FALSE	S/T	S/T	0.888225	0.68	0.287	0.041	0.041
Q13188	Serine/threonine-protein kinase 3	STK3	Q7Z6Z7-T3247	Q7Z6Z7	HUWE1	3247	T	IETPKLTTSEEKGKK	FALSE	FALSE	0.6649827386586901	FALSE	S/T	S/T	0.768498	0.68	0.287	0.041	0.041
Q13188	Serine/threonine-protein kinase 3	STK3	Q7Z6Z7-T3321	Q7Z6Z7	HUWE1	3321	T	KHASGGSTVHIHPQA	FALSE	FALSE	0.7023387159701945	FALSE	S/T	S/T	0.974676	0.68	0.287	0.041	0.041
Q13188	Serine/threonine-protein kinase 3	STK3	Q7Z6Z7-T3567	Q7Z6Z7	HUWE1	3567	T	SDGGSSSTDFKMVSS	FALSE	FALSE	0.6584783948398042	FALSE	S/T	S/T	0.614367	0.68	0.287	0.041	0.041
Q13188	Serine/threonine-protein kinase 3	STK3	Q7Z6Z7-T3660	Q7Z6Z7	HUWE1	3660	T	QRRAQCETLSPDGLP	FALSE	FALSE	0.7064437694192482	FALSE	S/T	S/T	0.979569	0.68	0.287	0.041	0.041
Q13188	Serine/threonine-protein kinase 3	STK3	Q7Z6Z7-T3747	Q7Z6Z7	HUWE1	3747	T	ANKKAKQTGRLGSSG	FALSE	FALSE	0.710807268510177	FALSE	S/T	S/T	0.992871	0.68	0.287	0.041	0.041
Q13188	Serine/threonine-protein kinase 3	STK3	Q7Z6Z7-T3793	Q7Z6Z7	HUWE1	3793	T	RRQQQAATSESSQSE	FALSE	FALSE	0.6857618723360526	FALSE	S/T	S/T	0.908307	0.68	0.287	0.041	0.041
Q13188	Serine/threonine-protein kinase 3	STK3	Q7Z6Z7-T3822	Q7Z6Z7	HUWE1	3822	T	PSPSAQDTQSIASDG	FALSE	FALSE	0.6820117220116326	FALSE	S/T	S/T	0.873328	0.68	0.287	0.041	0.041
Q13188	Serine/threonine-protein kinase 3	STK3	Q7Z6Z7-T3830	Q7Z6Z7	HUWE1	3830	T	QSIASDGTPQGEKEK	FALSE	FALSE	0.6434565745790942	FALSE	S/T	S/T	0.378224	0.68	0.287	0.041	0.041
Q13188	Serine/threonine-protein kinase 3	STK3	Q7Z6Z7-T3924	Q7Z6Z7	HUWE1	3924	T	PLSPAPLTPATPSSL	FALSE	FALSE	0.5488701180544064	FALSE	S/T	S/T	0.0388463	0.68	0.287	0.041	0.041
Q13188	Serine/threonine-protein kinase 3	STK3	Q7Z6Z7-T3927	Q7Z6Z7	HUWE1	3927	T	PAPLTPATPSSLDPF	FALSE	FALSE	0.5896143589027699	FALSE	S/T	S/T	0.149764	0.68	0.287	0.041	0.041
Q13188	Serine/threonine-protein kinase 3	STK3	Q7Z6Z7-T3975	Q7Z6Z7	HUWE1	3975	T	QILRQSTTHLADGPF	FALSE	FALSE	0.6840117220116326	FALSE	S/T	S/T	0.869835	0.68	0.287	0.041	0.041
Q13188	Serine/threonine-protein kinase 3	STK3	Q7Z6Z7-T4083	Q7Z6Z7	HUWE1	4083	T	PMYALFRTSPGDRVT	FALSE	FALSE	0.7006444816358067	FALSE	S/T	S/T	0.970334	0.68	0.287	0.041	0.041
Q13188	Serine/threonine-protein kinase 3	STK3	Q7Z6Z7-T4301	Q7Z6Z7	HUWE1	4301	T	AKFLQFVTGTSKVPL	FALSE	FALSE	0.716346906339801	FALSE	S/T	S/T	0.994474	0.68	0.287	0.041	0.041
Q13188	Serine/threonine-protein kinase 3	STK3	Q7Z739-T177	Q7Z739	YTHD3	177	T	QAGFGNDTLSKVPGI	FALSE	FALSE	0.5717143650639279	FALSE	S/T	S/T	0.990623	0.776	0.186	0.041	0.041
Q13188	Serine/threonine-protein kinase 3	STK3	Q7Z739-T205	Q7Z739	YTHD3	205	T	GDLTAAVTKTVGTAL	FALSE	FALSE	0.5615061362065277	FALSE	S/T	S/T	0.907818	0.776	0.186	0.041	0.041
Q13188	Serine/threonine-protein kinase 3	STK3	Q7Z745-T251	Q7Z745	MRO2B	251	T	KEIDFHVTQSLKQIL	FALSE	FALSE	0.671431410617761	FALSE	S/T	S/T	0.733801	0.571	0.325	0.041	0.041
Q13188	Serine/threonine-protein kinase 3	STK3	Q7Z745-T335	Q7Z745	MRO2B	335	T	AIRVGILTLLRLAVN	FALSE	FALSE	0.6789550385198807	FALSE	S/T	S/T	0.984194	0.571	0.325	0.041	0.041
Q13188	Serine/threonine-protein kinase 3	STK3	Q7Z745-T492	Q7Z745	MRO2B	492	T	QHSAKESTALVVSTG	FALSE	FALSE	0.6602001955976843	FALSE	S/T	S/T	0.902794	0.571	0.325	0.041	0.041
Q13188	Serine/threonine-protein kinase 3	STK3	Q7Z745-T498	Q7Z745	MRO2B	498	T	STALVVSTGAVKLPS	FALSE	FALSE	0.6616529359752451	FALSE	S/T	S/T	0.910487	0.571	0.325	0.041	0.041
Q13188	Serine/threonine-protein kinase 3	STK3	Q7Z745-T697	Q7Z745	MRO2B	697	T	FSGKKSLTKTDVMVI	FALSE	FALSE	0.6599917232343606	FALSE	S/T	S/T	0.881356	0.571	0.325	0.041	0.041
Q13188	Serine/threonine-protein kinase 3	STK3	Q7Z745-T1022	Q7Z745	MRO2B	1022	T	GLESLNPTCTKACGI	FALSE	FALSE	0.6602001955976843	FALSE	S/T	S/T	0.893734	0.571	0.325	0.041	0.041
Q13188	Serine/threonine-protein kinase 3	STK3	Q7Z745-T1024	Q7Z745	MRO2B	1024	T	ESLNPTCTKACGIWM	FALSE	FALSE	0.6645726280685955	FALSE	S/T	S/T	0.918165	0.571	0.325	0.041	0.041
Q13188	Serine/threonine-protein kinase 3	STK3	Q7Z794-T465	Q7Z794	K2C1B	465	T	SLDVEIATYRQLLEG	FALSE	FALSE	0.5665391255285402	FALSE	S/T	S/T	0.976617	0.569	0.241	0.041	0.041
Q13188	Serine/threonine-protein kinase 3	STK3	Q7Z7A1-T286	Q7Z7A1	CNTRL	286	T	LEKKMIETEELKSKQ	FALSE	FALSE	0.5983624399090606	FALSE	S/T	S/T	0.883649	0.573	0.275	0.041	0.041
Q13188	Serine/threonine-protein kinase 3	STK3	Q7Z7A1-T824	Q7Z7A1	CNTRL	824	T	RRKLKLGTGEMNIHS	FALSE	FALSE	0.6082862669239594	FALSE	S/T	S/T	0.977909	0.573	0.275	0.041	0.041
Q13188	Serine/threonine-protein kinase 3	STK3	Q7Z7A1-T1162	Q7Z7A1	CNTRL	1162	T	SSHSSQATKDSGVGL	FALSE	FALSE	0.5952549002565088	FALSE	S/T	S/T	0.865605	0.573	0.275	0.041	0.041
Q13188	Serine/threonine-protein kinase 3	STK3	Q7Z7A1-T1473	Q7Z7A1	CNTRL	1473	T	AKRSLLQTESDAEEL	FALSE	FALSE	0.5821772737142223	FALSE	S/T	S/T	0.663299	0.573	0.275	0.041	0.041
Q13188	Serine/threonine-protein kinase 3	STK3	Q7Z7A1-T1544	Q7Z7A1	CNTRL	1544	T	SKKKEKLTEELQKLQ	FALSE	FALSE	0.5780246038077541	FALSE	S/T	S/T	0.625895	0.573	0.275	0.041	0.041
Q13188	Serine/threonine-protein kinase 3	STK3	Q7Z7A1-T1668	Q7Z7A1	CNTRL	1668	T	VQISERKTQLTLIKQ	FALSE	FALSE	0.5922458425652384	FALSE	S/T	S/T	0.70171	0.573	0.275	0.041	0.041
Q13188	Serine/threonine-protein kinase 3	STK3	Q7Z7A1-T1671	Q7Z7A1	CNTRL	1671	T	SERKTQLTLIKQEIE	FALSE	FALSE	0.600433705282412	FALSE	S/T	S/T	0.961947	0.573	0.275	0.041	0.041
Q13188	Serine/threonine-protein kinase 3	STK3	Q7Z7A1-T1772	Q7Z7A1	CNTRL	1772	T	KREIERMTAESRALQ	FALSE	FALSE	0.5987735816227056	FALSE	S/T	S/T	0.903466	0.573	0.275	0.041	0.041
Q13188	Serine/threonine-protein kinase 3	STK3	Q7Z7A1-T1966	Q7Z7A1	CNTRL	1966	T	SEESKLETSKVTLKE	FALSE	FALSE	0.5919539040813043	FALSE	S/T	S/T	0.831757	0.573	0.275	0.041	0.041
Q13188	Serine/threonine-protein kinase 3	STK3	Q7Z7A1-T2064	Q7Z7A1	CNTRL	2064	T	LLRNQFLTERKKAEK	FALSE	FALSE	0.6070872909765994	FALSE	S/T	S/T	0.935106	0.573	0.275	0.041	0.041
Q13188	Serine/threonine-protein kinase 3	STK3	Q7Z7A1-T2291	Q7Z7A1	CNTRL	2291	T	LGELVTSTSADSASS	FALSE	FALSE	0.5244253460363772	FALSE	S/T	S/T	0.439756	0.573	0.275	0.041	0.041
Q13188	Serine/threonine-protein kinase 3	STK3	Q7Z7A3-T145	Q7Z7A3	CTU1	145	T	GRSRSCCTFCGVLRR	FALSE	FALSE	0.5147066830817117	FALSE	S/T	S/T	0.930035	0.741	0.13	0.041	0.041
Q13188	Serine/threonine-protein kinase 3	STK3	Q7Z7A4-T563	Q7Z7A4	PXK	563	T	IQNFQKGTLRKAKTC	FALSE	FALSE	0.5497488971576627	TRUE	S/T	S/T	0.995921	0.795	0.207	0.041	0.041
Q13188	Serine/threonine-protein kinase 3	STK3	Q7Z7B0-T272	Q7Z7B0	FLIP1	272	T	SQKVQDLTQKLREEE	FALSE	FALSE	0.5817292782655854	FALSE	S/T	S/T	0.808339	0.632	0.222	0.041	0.041
Q13188	Serine/threonine-protein kinase 3	STK3	Q7Z7B0-T633	Q7Z7B0	FLIP1	633	T	DNKIKELTLEIERLK	FALSE	FALSE	0.5904138137286803	FALSE	S/T	S/T	0.968161	0.632	0.235	0.041	0.041
Q13188	Serine/threonine-protein kinase 3	STK3	Q7Z7B0-T807	Q7Z7B0	FLIP1	807	T	VTSTGVQTDAVSGEA	FALSE	FALSE	0.5296662305368885	FALSE	S/T	S/T	0.702611	0.632	0.218	0.041	0.041
Q13188	Serine/threonine-protein kinase 3	STK3	Q7Z7B0-T819	Q7Z7B0	FLIP1	819	T	GEAAEEETPAVFIRK	FALSE	FALSE	0.6390350406823729	FALSE	S/T	S/T	0.0766273	0.632	0.43	0.041	0.041
Q13188	Serine/threonine-protein kinase 3	STK3	Q7Z7B0-T883	Q7Z7B0	FLIP1	883	T	RENGPSITQEKGPRT	FALSE	FALSE	0.5065925951844783	FALSE	S/T	S/T	0.681591	0.632	0.182	0.041	0.041
Q13188	Serine/threonine-protein kinase 3	STK3	Q7Z7B0-T928	Q7Z7B0	FLIP1	928	T	STATLEITSPTSEEF	FALSE	FALSE	0.6442126433428875	FALSE	S/T	S/T	0.587015	0.632	0.292	0.041	0.041
Q13188	Serine/threonine-protein kinase 3	STK3	Q7Z7B0-T931	Q7Z7B0	FLIP1	931	T	TLEITSPTSEEFFSS	FALSE	FALSE	0.6395357931370339	FALSE	S/T	S/T	0.746286	0.632	0.266	0.041	0.041
Q13188	Serine/threonine-protein kinase 3	STK3	Q7Z7B0-T939	Q7Z7B0	FLIP1	939	T	SEEFFSSTTVIPTLG	FALSE	FALSE	0.7548317665636257	FALSE	S/T	S/T	0.743266	0.632	0.52	0.041	0.041
Q13188	Serine/threonine-protein kinase 3	STK3	Q7Z7B0-T940	Q7Z7B0	FLIP1	940	T	EEFFSSTTVIPTLGN	FALSE	FALSE	0.7547719181525302	FALSE	S/T	S/T	0.867166	0.632	0.333	0.041	0.041
Q13188	Serine/threonine-protein kinase 3	STK3	Q7Z7B0-T982	Q7Z7B0	FLIP1	982	T	ERAMSPVTITTFSRE	FALSE	FALSE	0.5372018692569364	FALSE	S/T	S/T	0.957705	0.632	0.175	0.041	0.041
Q13188	Serine/threonine-protein kinase 3	STK3	Q7Z7B0-T984	Q7Z7B0	FLIP1	984	T	AMSPVTITTFSREKT	FALSE	FALSE	0.768365695301593	FALSE	S/T	S/T	0.87399	0.632	0.443	0.041	0.041
Q13188	Serine/threonine-protein kinase 3	STK3	Q7Z7B0-T1004	Q7Z7B0	FLIP1	1004	T	GAFADRPTSPIQIMT	FALSE	FALSE	0.779466092436658	FALSE	S/T	S/T	0.591696	0.632	0.414	0.041	0.041
Q13188	Serine/threonine-protein kinase 3	STK3	Q7Z7B0-T1158	Q7Z7B0	FLIP1	1158	T	SSQRPTPTRIPMSKG	FALSE	FALSE	0.5405509154854021	FALSE	S/T	S/T	0.640663	0.632	0.19	0.041	0.041
Q13188	Serine/threonine-protein kinase 3	STK3	Q7Z7C7-T75	Q7Z7C7	STRA8	75	T	LFNNLRKTVYSQSDL	FALSE	FALSE	0.5791882534106233	FALSE	S/T	S/T	0.890494	0.85	0.244	0.041	0.041
Q13188	Serine/threonine-protein kinase 3	STK3	Q7Z7C8-T15	Q7Z7C8	TAF8	15	T	AGAGGSGTRSGSKQS	FALSE	FALSE	0.7905566799285015	FALSE	S/T	S/T	0.888402	0.721	0.308	0.041	0.041
Q13188	Serine/threonine-protein kinase 3	STK3	Q7Z7C8-T36	Q7Z7C8	TAF8	36	T	YHLARRRTLQVVVSS	FALSE	FALSE	0.7931803709683367	FALSE	S/T	S/T	0.956292	0.721	0.308	0.041	0.041
Q13188	Serine/threonine-protein kinase 3	STK3	Q7Z7C8-T62	Q7Z7C8	TAF8	62	T	KASVETLTEMLQSYI	FALSE	FALSE	0.7902497401158706	FALSE	S/T	S/T	0.835722	0.721	0.308	0.041	0.041
Q13188	Serine/threonine-protein kinase 3	STK3	Q7Z7C8-T120	Q7Z7C8	TAF8	120	T	RSQRMVITAPPVTNQ	FALSE	FALSE	0.7925223198212934	FALSE	S/T	S/T	0.915782	0.721	0.308	0.041	0.041
Q13188	Serine/threonine-protein kinase 3	STK3	Q7Z7C8-T125	Q7Z7C8	TAF8	125	T	VITAPPVTNQPVTPK	FALSE	FALSE	0.7853781717790428	FALSE	S/T	S/T	0.649069	0.721	0.308	0.041	0.041
Q13188	Serine/threonine-protein kinase 3	STK3	Q7Z7C8-T130	Q7Z7C8	TAF8	130	T	PVTNQPVTPKALTAG	FALSE	FALSE	0.5760616638401203	FALSE	S/T	S/T	0.0777852	0.721	0.308	0.041	0.041
Q13188	Serine/threonine-protein kinase 3	STK3	Q7Z7C8-T162	Q7Z7C8	TAF8	162	T	DPHTYIKTPTYREPV	FALSE	FALSE	0.6000116210369046	FALSE	S/T	S/T	0.1941	0.721	0.308	0.041	0.041
Q13188	Serine/threonine-protein kinase 3	STK3	Q7Z7C8-T270	Q7Z7C8	TAF8	270	T	SGAEKENTSVLQQNP	FALSE	FALSE	0.790583073449204	FALSE	S/T	S/T	0.817441	0.721	0.308	0.041	0.041
Q13188	Serine/threonine-protein kinase 3	STK3	Q7Z7F0-T49	Q7Z7F0	KHDC4	49	T	GGSPGGTTAAPSGAL	FALSE	FALSE	0.5076899710137132	FALSE	S/T	S/T	0.897523	0.823	0.159	0.041	0.041
Q13188	Serine/threonine-protein kinase 3	STK3	Q7Z7F0-T146	Q7Z7F0	KHDC4	146	T	TRGRFMTTEEKAKVG	FALSE	FALSE	0.5031703807113596	FALSE	S/T	S/T	0.757221	0.823	0.159	0.041	0.041
Q13188	Serine/threonine-protein kinase 3	STK3	Q7Z7G1-T116	Q7Z7G1	CLNK	116	T	PLPLDTRTSISIGQP	FALSE	FALSE	0.7961492970437082	FALSE	S/T	S/T	0.68255999999999994	0.839	0.352	0.041	0.041
Q13188	Serine/threonine-protein kinase 3	STK3	Q7Z7G1-T192	Q7Z7G1	CLNK	192	T	PPLSQRHTFPEVQRM	FALSE	FALSE	0.7927578208339069	FALSE	S/T	S/T	0.739701	0.839	0.352	0.041	0.041
Q13188	Serine/threonine-protein kinase 3	STK3	Q7Z7G1-T339	Q7Z7G1	CLNK	339	T	FLVRDCSTKSKEEPY	FALSE	FALSE	0.7812446622615963	FALSE	S/T	S/T	0.856179	0.839	0.352	0.041	0.041
Q13188	Serine/threonine-protein kinase 3	STK3	Q7Z7H5-T154	Q7Z7H5	TMED4	154	T	IAAKDKLTELQLRAR	FALSE	FALSE	0.5339459127100712	FALSE	S/T	S/T	0.801006	0.538	0.22	0.041	0.041
Q13188	Serine/threonine-protein kinase 3	STK3	Q7Z7K0-T95	Q7Z7K0	COXM1	95	T	FRKTGIPTKKRLQKL	FALSE	FALSE	0.5771160718242963	FALSE	S/T	S/T	0.969752	0.694	0.186	0.041	0.041
Q13188	Serine/threonine-protein kinase 3	STK3	Q7Z7K6-T103	Q7Z7K6	CENPV	103	T	PPTPATPTSSASNLD	FALSE	FALSE	0.533160563190254	FALSE	S/T	S/T	0.729806	0.644	0.21	0.041	0.041
Q13188	Serine/threonine-protein kinase 3	STK3	Q7Z7K6-3-T37	Q7Z7K6-3	CENPV-3	37	T	AALAPSATRTRRSAS	FALSE	FALSE	0.5306801369878003	FALSE	S/T	S/T	0.837362	0.644	0.21	0.041	0.041
Q13188	Serine/threonine-protein kinase 3	STK3	Q7Z7L1-T138	Q7Z7L1	SLN11	138	T	SLYRRSETSVRSMDS	FALSE	FALSE	0.6813733086221071	FALSE	S/T	S/T	0.679776	0.778	0.282	0.041	0.041
Q13188	Serine/threonine-protein kinase 3	STK3	Q7Z7L1-T220	Q7Z7L1	SLN11	220	T	VEFKQFSTKHFQEYV	FALSE	FALSE	0.7044217603808123	FALSE	S/T	S/T	0.919721	0.778	0.282	0.041	0.041
Q13188	Serine/threonine-protein kinase 3	STK3	Q7Z7L1-T230	Q7Z7L1	SLN11	230	T	FQEYVKRTIPEYVPA	FALSE	FALSE	0.7206272996716199	FALSE	S/T	S/T	0.987195	0.778	0.282	0.041	0.041
Q13188	Serine/threonine-protein kinase 3	STK3	Q7Z7L1-T872	Q7Z7L1	SLN11	872	T	VFGIHPRTADPAILP	FALSE	FALSE	0.7012121344673596	FALSE	S/T	S/T	0.87393	0.778	0.282	0.041	0.041
Q13188	Serine/threonine-protein kinase 3	STK3	Q7Z7L8-T368	Q7Z7L8	CK096	368	T	PRQSRFKTQPVTFDE	FALSE	FALSE	0.6325966017490929	FALSE	S/T	S/T	0.818603	0.441	0.347	0.041	0.041
Q13188	Serine/threonine-protein kinase 3	STK3	Q7Z7L8-T372	Q7Z7L8	CK096	372	T	RFKTQPVTFDEIQEV	FALSE	FALSE	0.7022535409824545	FALSE	S/T	S/T	0.708175	0.556	0.411	0.041	0.041
Q13188	Serine/threonine-protein kinase 3	STK3	Q7Z7M0-T1796	Q7Z7M0	MEGF8	1796	T	ASALLGDTMVVLGGR	FALSE	FALSE	0.6563582156780747	FALSE	S/T	S/T	0.993944	0.514	0.382	0.041	0.041
Q13188	Serine/threonine-protein kinase 3	STK3	Q7Z7M0-T1951	Q7Z7M0	MEGF8	1951	T	PGDGEASTPRCKWCT	FALSE	FALSE	0.6397224943453312	FALSE	S/T	S/T	0.0998811	0.514	0.382	0.041	0.041
Q13188	Serine/threonine-protein kinase 3	STK3	Q7Z7M1-T827	Q7Z7M1	AGRD2	827	T	LARVVMITVSSARRR	FALSE	FALSE	0.7140456524660626	FALSE	S/T	S/T	0.982197	0.625	0.295	0.041	0.041
Q13188	Serine/threonine-protein kinase 3	STK3	Q7Z7M9-T664	Q7Z7M9	GALT5	664	T	NRIKETDTIRCPVMA	FALSE	FALSE	0.5331425510980227	FALSE	S/T	S/T	0.997598	0.549	0.15	0.041	0.041
Q13188	Serine/threonine-protein kinase 3	STK3	Q86SE5-T2	Q86SE5	RALYL	2	T	______MTGKTQTSN	FALSE	FALSE	0.5600442053933493	FALSE	S/T	S/T	0.982156	0.599	0.242	0.041	0.041
Q13188	Serine/threonine-protein kinase 3	STK3	Q86SE5-T7	Q86SE5	RALYL	7	T	_MTGKTQTSNVTNKN	FALSE	FALSE	0.7558308555177528	FALSE	S/T	S/T	0.948247	0.599	0.346	0.041	0.041
Q13188	Serine/threonine-protein kinase 3	STK3	Q86SE5-T11	Q86SE5	RALYL	11	T	KTQTSNVTNKNDPKS	FALSE	FALSE	0.7596915833387828	FALSE	S/T	S/T	0.839235	0.599	0.504	0.041	0.041
Q13188	Serine/threonine-protein kinase 3	STK3	Q86SE8-T29	Q86SE8	NPM2	29	T	ELSQERRTWTFRPQL	FALSE	FALSE	0.6497990326896979	FALSE	S/T	S/T	0.92427	0.763	0.275	0.041	0.041
Q13188	Serine/threonine-protein kinase 3	STK3	Q86SF2-T461	Q86SF2	GALT7	461	T	IYVGSSPTLKNYVRV	FALSE	FALSE	0.5119684528384676	FALSE	S/T	S/T	0.979777	0.467	0.175	0.041	0.041
Q13188	Serine/threonine-protein kinase 3	STK3	Q86SG5-T34	Q86SG5	S1A7A	34	T	IEKPSLLTMMKENFP	FALSE	FALSE	0.821809590709404	FALSE	S/T	S/T	0.985901	0.642	0.455	0.041	0.041
Q13188	Serine/threonine-protein kinase 3	STK3	Q86SG6-T131	Q86SG6	NEK8	131	T	ILHRDLKTQNILLDK	FALSE	FALSE	0.7164428107803992	TRUE	S/T	S/T	0.977131	0.648	0.463	0.041	0.041
Q13188	Serine/threonine-protein kinase 3	STK3	Q86SG6-T162	Q86SG6	NEK8	162	T	SSKSKAYTVVGTPCY	FALSE	FALSE	0.6988895657196277	TRUE	S/T	S/T	0.996991	0.648	0.463	0.041	0.041
Q13188	Serine/threonine-protein kinase 3	STK3	Q86SH2-T350	Q86SH2	ZAR1	350	T	YVWCVQGTNKVYFKQ	FALSE	FALSE	0.5244987893608974	FALSE	S/T	S/T	0.986044	1	0.275	0.041	0.041
Q13188	Serine/threonine-protein kinase 3	STK3	Q86SP6-T124	Q86SP6	GP149	124	T	LSSNLKATLLVSYNF	FALSE	FALSE	0.5493326477213696	FALSE	S/T	S/T	0.964089	0.252	0.304	0.041	0.041
Q13188	Serine/threonine-protein kinase 3	STK3	Q86SP6-T295	Q86SP6	GP149	295	T	CRRENRGTLYGTRSF	FALSE	FALSE	0.5615894323193359	FALSE	S/T	S/T	0.978317	0.252	0.304	0.041	0.041
Q13188	Serine/threonine-protein kinase 3	STK3	Q86SP6-T303	Q86SP6	GP149	303	T	LYGTRSFTVSVAQKR	FALSE	FALSE	0.5493326477213696	FALSE	S/T	S/T	0.959936	0.252	0.304	0.041	0.041
Q13188	Serine/threonine-protein kinase 3	STK3	Q86SP6-T318	Q86SP6	GP149	318	T	FALILALTKVVLWLP	FALSE	FALSE	0.5409849889858375	FALSE	S/T	S/T	0.914453	0.252	0.304	0.041	0.041
Q13188	Serine/threonine-protein kinase 3	STK3	Q86SQ0-T61	Q86SQ0	PHLB2	61	T	DYSGSYLTLSQPVPA	FALSE	FALSE	0.5671299533348768	FALSE	S/T	S/T	0.971095	0.553	0.233	0.041	0.041
Q13188	Serine/threonine-protein kinase 3	STK3	Q86SQ0-T99	Q86SQ0	PHLB2	99	T	KQFSYDGTDKNIPMK	FALSE	FALSE	0.5548247170435205	FALSE	S/T	S/T	0.903315	0.553	0.233	0.041	0.041
Q13188	Serine/threonine-protein kinase 3	STK3	Q86SQ0-T132	Q86SQ0	PHLB2	132	T	RADFDHYTGRDSERA	FALSE	FALSE	0.5655799533348767	FALSE	S/T	S/T	0.970561	0.553	0.233	0.041	0.041
Q13188	Serine/threonine-protein kinase 3	STK3	Q86SQ0-T284	Q86SQ0	PHLB2	284	T	SLGNSKRTKLGEKDL	FALSE	FALSE	0.5480645606879186	FALSE	S/T	S/T	0.819145	0.553	0.233	0.041	0.041
Q13188	Serine/threonine-protein kinase 3	STK3	Q86SQ0-T328	Q86SQ0	PHLB2	328	T	GNPYVSSTLSVPASP	FALSE	FALSE	0.5511597102900312	FALSE	S/T	S/T	0.920241	0.553	0.233	0.041	0.041
Q13188	Serine/threonine-protein kinase 3	STK3	Q86SQ0-T469	Q86SQ0	PHLB2	469	T	KPDSRLSTGTTVEDV	FALSE	FALSE	0.5473818683802264	FALSE	S/T	S/T	0.827583	0.553	0.233	0.041	0.041
Q13188	Serine/threonine-protein kinase 3	STK3	Q86SQ0-T471	Q86SQ0	PHLB2	471	T	DSRLSTGTTVEDVQK	FALSE	FALSE	0.5499657008314915	FALSE	S/T	S/T	0.909997	0.553	0.233	0.041	0.041
Q13188	Serine/threonine-protein kinase 3	STK3	Q86SQ0-T557	Q86SQ0	PHLB2	557	T	TPPPPSSTFPKASSE	FALSE	FALSE	0.5367971509362179	FALSE	S/T	S/T	0.631075	0.553	0.233	0.041	0.041
Q13188	Serine/threonine-protein kinase 3	STK3	Q86SQ0-T666	Q86SQ0	PHLB2	666	T	KNIVGEKTKEKVKLD	FALSE	FALSE	0.5553675039344257	FALSE	S/T	S/T	0.956676	0.553	0.233	0.041	0.041
Q13188	Serine/threonine-protein kinase 3	STK3	Q86SQ0-T898	Q86SQ0	PHLB2	898	T	EGLYLSDTLPRKKTT	FALSE	FALSE	0.5655799533348767	FALSE	S/T	S/T	0.9695	0.553	0.233	0.041	0.041
Q13188	Serine/threonine-protein kinase 3	STK3	Q86SQ0-T916	Q86SQ0	PHLB2	916	T	SPHFSSATMGRSITP	FALSE	FALSE	0.5738163050347634	FALSE	S/T	S/T	0.982806	0.553	0.233	0.041	0.041
Q13188	Serine/threonine-protein kinase 3	STK3	Q86SQ0-T978	Q86SQ0	PHLB2	978	T	KSEFYNRTASESNVY	FALSE	FALSE	0.5638126195073502	FALSE	S/T	S/T	0.968149	0.553	0.233	0.041	0.041
Q13188	Serine/threonine-protein kinase 3	STK3	Q86SQ0-T1128	Q86SQ0	PHLB2	1128	T	DLRSHVETAGHNIDT	FALSE	FALSE	0.5574686880294923	FALSE	S/T	S/T	0.934409	0.553	0.233	0.041	0.041
Q13188	Serine/threonine-protein kinase 3	STK3	Q86SQ3-T376	Q86SQ3	AGRE4	376	T	SLNKEVSTIQDTRVM	FALSE	FALSE	0.6952143249514472	FALSE	S/T	S/T	0.975234	0.586	0.284	0.041	0.041
Q13188	Serine/threonine-protein kinase 3	STK3	Q86SQ4-T965	Q86SQ4	AGRG6	965	T	ALVKVFNTYIRRYIL	FALSE	FALSE	0.6619493246351359	FALSE	S/T	S/T	0.986135	0.547	0.4	0.041	0.041
Q13188	Serine/threonine-protein kinase 3	STK3	Q86SQ4-T1147	Q86SQ4	AGRG6	1147	T	SDWSKTATNIIKKSS	FALSE	FALSE	0.6675459266279542	FALSE	S/T	S/T	0.824501	0.547	0.4	0.041	0.041
Q13188	Serine/threonine-protein kinase 3	STK3	Q86SQ4-T1171	Q86SQ4	AGRG6	1171	T	SSIGSNSTYLTSKSK	FALSE	FALSE	0.6434924625422486	FALSE	S/T	S/T	0.866931	0.547	0.4	0.041	0.041
Q13188	Serine/threonine-protein kinase 3	STK3	Q86SQ4-T1191	Q86SQ4	AGRG6	1191	T	YFKRNSHTDNVSYEH	FALSE	FALSE	0.6860874700722903	FALSE	S/T	S/T	0.625027	0.547	0.4	0.041	0.041
Q13188	Serine/threonine-protein kinase 3	STK3	Q86SQ6-T5	Q86SQ6	AGRA1	5	T	___MDLKTVLSLPRY	FALSE	FALSE	0.5494297094601168	FALSE	S/T	S/T	0.96296	0.287	0.358	0.041	0.041
Q13188	Serine/threonine-protein kinase 3	STK3	Q86SQ6-1-T340	Q86SQ6-1	AGRA1-1	340	T	SQGSLGSTGRYNQTR	FALSE	FALSE	0.5494297094601168	FALSE	S/T	S/T	0.964109	0.287	0.358	0.041	0.041
Q13188	Serine/threonine-protein kinase 3	STK3	Q86SU0-T48	Q86SU0	ILDR1	48	T	IILKCDYTTSAQLQD	FALSE	FALSE	0.5012604853454568	FALSE	S/T	S/T	0.718549	0.678	0.143	0.041	0.041
Q13188	Serine/threonine-protein kinase 3	STK3	Q86T24-T186	Q86T24	KAISO	186	T	EMKKIIVTDSDDDDD	FALSE	FALSE	0.8089768334300786	FALSE	S/T	S/T	0.416629	0.717	0.392	0.041	0.041
Q13188	Serine/threonine-protein kinase 3	STK3	Q86T24-T244	Q86T24	KAISO	244	T	SPPLTNITPTQKLPT	FALSE	FALSE	0.6858781767338538	FALSE	S/T	S/T	0.065007	0.717	0.392	0.041	0.041
Q13188	Serine/threonine-protein kinase 3	STK3	Q86T24-T251	Q86T24	KAISO	251	T	TPTQKLPTPVNQATL	FALSE	FALSE	0.689794691392903	FALSE	S/T	S/T	0.0809972	0.717	0.392	0.041	0.041
Q13188	Serine/threonine-protein kinase 3	STK3	Q86T24-T441	Q86T24	KAISO	441	T	YANIGEDTYDIVIPV	FALSE	FALSE	0.8114659510739726	FALSE	S/T	S/T	0.873493	0.717	0.392	0.041	0.041
Q13188	Serine/threonine-protein kinase 3	STK3	Q86T24-T606	Q86T24	KAISO	606	T	YLSDRSSTIPAMKDD	FALSE	FALSE	0.8187934833566424	FALSE	S/T	S/T	0.925878	0.717	0.392	0.041	0.041
Q13188	Serine/threonine-protein kinase 3	STK3	Q86T24-T630	Q86T24	KAISO	630	T	KEPPVGTTTSTQNKP	FALSE	FALSE	0.818198120228268	FALSE	S/T	S/T	0.768522	0.717	0.392	0.041	0.041
Q13188	Serine/threonine-protein kinase 3	STK3	Q86T24-T631	Q86T24	KAISO	631	T	EPPVGTTTSTQNKPM	FALSE	FALSE	0.8185760480924226	FALSE	S/T	S/T	0.718361	0.717	0.392	0.041	0.041
Q13188	Serine/threonine-protein kinase 3	STK3	Q86T24-T639	Q86T24	KAISO	639	T	STQNKPMTWEDIFIQ	FALSE	FALSE	0.8107267874261906	FALSE	S/T	S/T	0.865126	0.717	0.392	0.041	0.041
Q13188	Serine/threonine-protein kinase 3	STK3	Q86T65-T657	Q86T65	DAAM2	657	T	HQKELGSTEDIYLAS	FALSE	FALSE	0.5464768752275125	FALSE	S/T	S/T	0.68688	0.301	0.388	0.041	0.041
Q13188	Serine/threonine-protein kinase 3	STK3	Q86T82-T211	Q86T82	UBP37	211	T	KRKRMISTGSELNED	FALSE	FALSE	0.6197591226594731	FALSE	S/T	S/T	0.873906	0.825	0.28	0.041	0.041
Q13188	Serine/threonine-protein kinase 3	STK3	Q86T82-T417	Q86T82	UBP37	417	T	VKNAISATAERFSGY	FALSE	FALSE	0.6380230045963623	FALSE	S/T	S/T	0.991056	0.825	0.28	0.041	0.041
Q13188	Serine/threonine-protein kinase 3	STK3	Q86T82-T627	Q86T82	UBP37	627	T	QMVNSCITSPSTPSK	FALSE	FALSE	0.5976409208049127	FALSE	S/T	S/T	0.772611	0.825	0.28	0.041	0.041
Q13188	Serine/threonine-protein kinase 3	STK3	Q86T82-T772	Q86T82	UBP37	772	T	ELDPASFTEITKDCD	FALSE	FALSE	0.6133704023722756	FALSE	S/T	S/T	0.863773	0.825	0.28	0.041	0.041
Q13188	Serine/threonine-protein kinase 3	STK3	Q86T90-T60	Q86T90	K1328	60	T	KLKTSRVTDASISME	FALSE	FALSE	0.7955633076520691	FALSE	S/T	S/T	0.345636	0.775	0.338	0.041	0.041
Q13188	Serine/threonine-protein kinase 3	STK3	Q86T90-T483	Q86T90	K1328	483	T	GVRKDASTSPMPTGS	FALSE	FALSE	0.8210518405595394	FALSE	S/T	S/T	0.457491	0.689	0.385	0.041	0.041
Q13188	Serine/threonine-protein kinase 3	STK3	Q86T90-T497	Q86T90	K1328	497	T	SLKDFVTTASPSLQH	FALSE	FALSE	0.6457055063104323	FALSE	S/T	S/T	0.830621	0.46	0.357	0.041	0.041
Q13188	Serine/threonine-protein kinase 3	STK3	Q86TA1-T14	Q86TA1	MOB3B	14	T	QVFNKDKTFRPKRKF	FALSE	FALSE	0.9243417744425282	FALSE	S/T	S/T	0.991498	1	0.722	0.051	0.2085
Q13188	Serine/threonine-protein kinase 3	STK3	Q86TA1-T25	Q86TA1	MOB3B	25	T	KRKFEPGTQRFELHK	FALSE	FALSE	0.9756764383767436	FALSE	S/T	S/T	0.950007	0.673	0.722	0.051	0.2085
Q13188	Serine/threonine-protein kinase 3	STK3	Q86TA1-T77	Q86TA1	MOB3B	77	T	RINLIYGTICEFCTE	FALSE	FALSE	0.9769315252700204	FALSE	S/T	S/T	0.999631	0.811	0.722	0.051	0.2085
Q13188	Serine/threonine-protein kinase 3	STK3	Q86TB3-T1868	Q86TB3	ALPK2	1868	T	KNSYGKVTAEFNLTA	FALSE	FALSE	0.5099344504507126	TRUE	S/T	S/T	0.95807	0.231	0.441	0.041	0.041
Q13188	Serine/threonine-protein kinase 3	STK3	Q86TB3-T2095	Q86TB3	ALPK2	2095	T	LTDVGIATLAKGYKG	FALSE	FALSE	0.5187297505963632	TRUE	S/T	S/T	0.99667	0.231	0.441	0.041	0.041
Q13188	Serine/threonine-protein kinase 3	STK3	Q86TE4-T46	Q86TE4	LUZP2	46	T	STILRQLTKTSRELD	FALSE	FALSE	0.5235717374806121	FALSE	S/T	S/T	0.857455	0.469	0.251	0.041	0.041
Q13188	Serine/threonine-protein kinase 3	STK3	Q86TE4-T48	Q86TE4	LUZP2	48	T	ILRQLTKTSRELDGI	FALSE	FALSE	0.5831872372790858	FALSE	S/T	S/T	0.878447	0.469	0.351	0.041	0.041
Q13188	Serine/threonine-protein kinase 3	STK3	Q86TG7-T38	Q86TG7	PEG10	38	T	QSQVQKLTEENTTLR	FALSE	FALSE	0.7943533510598447	FALSE	S/T	S/T	0.691724	0.808	0.319	0.041	0.041
Q13188	Serine/threonine-protein kinase 3	STK3	Q86TG7-T51	Q86TG7	PEG10	51	T	LREQVEPTPEDEDDD	FALSE	FALSE	0.526354453491495	FALSE	S/T	S/T	0.0315424	0.808	0.319	0.041	0.041
Q13188	Serine/threonine-protein kinase 3	STK3	Q86TG7-T282	Q86TG7	PEG10	282	T	GGARMRLTQEEKERR	FALSE	FALSE	0.7895707436320496	FALSE	S/T	S/T	0.59775	0.808	0.319	0.041	0.041
Q13188	Serine/threonine-protein kinase 3	STK3	Q86TG7-T516	Q86TG7	PEG10	516	T	YYVQNVYTPVDEHVY	FALSE	FALSE	0.5880110559021771	FALSE	S/T	S/T	0.0643127	0.808	0.319	0.041	0.041
Q13188	Serine/threonine-protein kinase 3	STK3	Q86TG7-T572	Q86TG7	PEG10	572	T	NVKDGLITPTIAPNG	FALSE	FALSE	0.6735688178159208	FALSE	S/T	S/T	0.109898	0.808	0.319	0.041	0.041
Q13188	Serine/threonine-protein kinase 3	STK3	Q86TI0-T410	Q86TI0	TBCD1	410	T	EGMNSSKTKLELQKH	FALSE	FALSE	0.5168164748068439	FALSE	S/T	S/T	0.923604	0.846	0.141	0.041	0.041
Q13188	Serine/threonine-protein kinase 3	STK3	Q86TI0-T596	Q86TI0	TBCD1	596	T	AFRRRANTLSHFPIE	FALSE	FALSE	0.5238438040482684	FALSE	S/T	S/T	0.977348	0.846	0.141	0.041	0.041
Q13188	Serine/threonine-protein kinase 3	STK3	Q86TI2-S841	Q86TI2	DPP9	841	S	IYPNERHSIRCPESG	FALSE	FALSE	0.5329286008442474	FALSE	S/T	S/T	0.00398625	0.738	0.448	0.041	0.041
Q13188	Serine/threonine-protein kinase 3	STK3	Q86TI2-T3	Q86TI2	DPP9	3	T	_____MATTGTPTAD	FALSE	FALSE	0.8190532661998216	FALSE	S/T	S/T	0.882892	0.738	0.448	0.041	0.041
Q13188	Serine/threonine-protein kinase 3	STK3	Q86TI2-T4	Q86TI2	DPP9	4	T	____MATTGTPTADR	FALSE	FALSE	0.8280013113538948	FALSE	S/T	S/T	0.938975	0.738	0.448	0.041	0.041
Q13188	Serine/threonine-protein kinase 3	STK3	Q86TI2-T6	Q86TI2	DPP9	6	T	__MATTGTPTADRGD	FALSE	FALSE	0.7568154801483861	FALSE	S/T	S/T	0.255573	0.738	0.448	0.041	0.041
Q13188	Serine/threonine-protein kinase 3	STK3	Q86TI2-T8	Q86TI2	DPP9	8	T	MATTGTPTADRGDAA	FALSE	FALSE	0.8382160446742528	FALSE	S/T	S/T	0.965377	0.738	0.448	0.041	0.041
Q13188	Serine/threonine-protein kinase 3	STK3	Q86TI2-T308	Q86TI2	DPP9	308	T	DSYRYPRTGSKNPKI	FALSE	FALSE	0.8408358701204587	FALSE	S/T	S/T	0.977629	0.738	0.448	0.041	0.041
Q13188	Serine/threonine-protein kinase 3	STK3	Q86TI2-T358	Q86TI2	DPP9	358	T	YIARAGWTRDGKYAW	FALSE	FALSE	0.8269240946717341	FALSE	S/T	S/T	0.913709	0.738	0.448	0.041	0.041
Q13188	Serine/threonine-protein kinase 3	STK3	Q86TI2-2-T35	Q86TI2-2	DPP9-2	35	T	ERMATTGTPTADRGD	FALSE	FALSE	0.7580085040155657	FALSE	S/T	S/T	0.24312	0.738	0.448	0.041	0.041
Q13188	Serine/threonine-protein kinase 3	STK3	Q86TI4-T256	Q86TI4	WDR86	256	T	YSGSADRTVKCWLAD	FALSE	FALSE	0.5827603616630814	FALSE	S/T	S/T	0.998329	0.463	0.262	0.041	0.041
Q13188	Serine/threonine-protein kinase 3	STK3	Q86TJ2-T136	Q86TJ2	TAD2B	136	T	PNRVTDHTCPSGGPL	FALSE	FALSE	0.5290406307089659	FALSE	S/T	S/T	0.853653	0.588	0.218	0.041	0.041
Q13188	Serine/threonine-protein kinase 3	STK3	Q86TJ2-T148	Q86TJ2	TAD2B	148	T	GPLSPSLTTPLPPLD	FALSE	FALSE	0.5362677948000084	FALSE	S/T	S/T	0.70403	0.588	0.218	0.041	0.041
Q13188	Serine/threonine-protein kinase 3	STK3	Q86TL0-T167	Q86TL0	ATG4D	167	T	HFLPRDWTWAEGMGL	FALSE	FALSE	0.5520020014655223	FALSE	S/T	S/T	0.959314	0.558	0.238	0.041	0.041
Q13188	Serine/threonine-protein kinase 3	STK3	Q86TM3-T409	Q86TM3	DDX53	409	T	QTVMTSATWPDTVRQ	FALSE	FALSE	0.8419261478733887	FALSE	S/T	S/T	0.963993	0.766	0.413	0.041	0.041
Q13188	Serine/threonine-protein kinase 3	STK3	Q86TM3-T413	Q86TM3	DDX53	413	T	TSATWPDTVRQLALS	FALSE	FALSE	0.6371638946862948	FALSE	S/T	S/T	0.984099	0.766	0.235	0.041	0.041
Q13188	Serine/threonine-protein kinase 3	STK3	Q86TM6-T93	Q86TM6	SYVN1	93	T	TETCLAFTVFRDDFS	FALSE	FALSE	0.7345307955940527	FALSE	S/T	S/T	0.96311	0.581	0.364	0.041	0.041
Q13188	Serine/threonine-protein kinase 3	STK3	Q86TM6-T260	Q86TM6	SYVN1	260	T	RQFKKAVTDAIMSRR	FALSE	FALSE	0.7393064123561492	FALSE	S/T	S/T	0.537675	0.581	0.364	0.041	0.041
Q13188	Serine/threonine-protein kinase 3	STK3	Q86TM6-T557	Q86TM6	SYVN1	557	T	VVAAASSTSIPSSEA	FALSE	FALSE	0.734141627713517	FALSE	S/T	S/T	0.499341	0.581	0.364	0.041	0.041
Q13188	Serine/threonine-protein kinase 3	STK3	Q86TM6-T565	Q86TM6	SYVN1	565	T	SIPSSEATTPTPGAS	FALSE	FALSE	0.7293515186497007	FALSE	S/T	S/T	0.822832	0.581	0.364	0.041	0.041
Q13188	Serine/threonine-protein kinase 3	STK3	Q86TN4-T235	Q86TN4	TRPT1	235	T	SLAGDEETECQSSPK	FALSE	FALSE	0.6177996311304831	FALSE	S/T	S/T	0.824054	0.625	0.263	0.041	0.041
Q13188	Serine/threonine-protein kinase 3	STK3	Q86TP1-T332	Q86TP1	PRUN1	332	T	KLTPASSTHPNLHAY	FALSE	FALSE	0.5766847694784641	FALSE	S/T	S/T	0.747088	0.817	0.211	0.041	0.041
Q13188	Serine/threonine-protein kinase 3	STK3	Q86TU7-S558	Q86TU7	SETD3	558	S	GLVNGENSIPNGTRS	FALSE	FALSE	0.5012425658318422	FALSE	S/T	S/T	0.00307643	0.749	0.328	0.041	0.041
Q13188	Serine/threonine-protein kinase 3	STK3	Q86TU7-T14	Q86TU7	SETD3	14	T	VKTQKSGTGATATVS	FALSE	FALSE	0.806640560650947	FALSE	S/T	S/T	0.991598	0.749	0.328	0.041	0.041
Q13188	Serine/threonine-protein kinase 3	STK3	Q86TU7-T17	Q86TU7	SETD3	17	T	QKSGTGATATVSPKE	FALSE	FALSE	0.8105701562899036	FALSE	S/T	S/T	0.986915	0.749	0.328	0.041	0.041
Q13188	Serine/threonine-protein kinase 3	STK3	Q86TU7-T440	Q86TU7	SETD3	440	T	RASLLLKTYKTTIEE	FALSE	FALSE	0.8100442622673908	FALSE	S/T	S/T	0.956164	0.749	0.328	0.041	0.041
Q13188	Serine/threonine-protein kinase 3	STK3	Q86TY3-T454	Q86TY3	ARMD4	454	T	ADQLLGNTMKDIITQ	FALSE	FALSE	0.600543112468917	FALSE	S/T	S/T	0.997522	0.342	0.292	0.041	0.041
Q13188	Serine/threonine-protein kinase 3	STK3	Q86U42-T184	Q86U42	PABP2	184	T	GNVDYGATAEELEAH	FALSE	FALSE	0.7812940769170852	FALSE	S/T	S/T	0.990706	0.846	0.314	0.041	0.041
Q13188	Serine/threonine-protein kinase 3	STK3	Q86U44-T45	Q86U44	MTA70	45	T	PEAALSPTFRSDSPV	FALSE	FALSE	0.8228056065237347	FALSE	S/T	S/T	0.869104	0.772	0.352	0.041	0.041
Q13188	Serine/threonine-protein kinase 3	STK3	Q86U44-T54	Q86U44	MTA70	54	T	RSDSPVPTAPTSGGP	FALSE	FALSE	0.8276082288867403	FALSE	S/T	S/T	0.919989	0.772	0.352	0.041	0.041
Q13188	Serine/threonine-protein kinase 3	STK3	Q86U44-T57	Q86U44	MTA70	57	T	SPVPTAPTSGGPKPS	FALSE	FALSE	0.8284734060337373	FALSE	S/T	S/T	0.738402	0.772	0.352	0.041	0.041
Q13188	Serine/threonine-protein kinase 3	STK3	Q86U44-T65	Q86U44	MTA70	65	T	SGGPKPSTASAVPEL	FALSE	FALSE	0.8306233629784898	FALSE	S/T	S/T	0.663947	0.772	0.352	0.041	0.041
Q13188	Serine/threonine-protein kinase 3	STK3	Q86U44-T253	Q86U44	MTA70	253	T	ILELLNTTTAKEQSI	FALSE	FALSE	0.8284734060337373	FALSE	S/T	S/T	0.734677	0.772	0.352	0.041	0.041
Q13188	Serine/threonine-protein kinase 3	STK3	Q86U44-T348	Q86U44	MTA70	348	T	APGSKDHTPSQELAL	FALSE	FALSE	0.632024809374068	FALSE	S/T	S/T	0.0570733	0.772	0.352	0.041	0.041
Q13188	Serine/threonine-protein kinase 3	STK3	Q86U44-T356	Q86U44	MTA70	356	T	PSQELALTQSVGGDS	FALSE	FALSE	0.8260848342580306	FALSE	S/T	S/T	0.544246	0.772	0.352	0.041	0.041
Q13188	Serine/threonine-protein kinase 3	STK3	Q86U70-T61	Q86U70	LDB1	61	T	EPGIGRHTPYGNQTD	FALSE	FALSE	0.6466425699462455	FALSE	S/T	S/T	0.0436989	0.718	0.448	0.041	0.041
Q13188	Serine/threonine-protein kinase 3	STK3	Q86U70-T261	Q86U70	LDB1	261	T	ELMSRHKTYSLSPRD	FALSE	FALSE	0.81058220106884	FALSE	S/T	S/T	0.924218	0.718	0.448	0.041	0.041
Q13188	Serine/threonine-protein kinase 3	STK3	Q86U70-T306	Q86U70	LDB1	306	T	RKMSGGSTMSSGGGN	FALSE	FALSE	0.8240224367765685	FALSE	S/T	S/T	0.986165	0.718	0.448	0.041	0.041
Q13188	Serine/threonine-protein kinase 3	STK3	Q86U70-T314	Q86U70	LDB1	314	T	MSSGGGNTNNSNSKK	FALSE	FALSE	0.8201999851691308	FALSE	S/T	S/T	0.963515	0.718	0.448	0.041	0.041
Q13188	Serine/threonine-protein kinase 3	STK3	Q86U70-T327	Q86U70	LDB1	327	T	KKKSPASTFALSSQV	FALSE	FALSE	0.8154027371012978	FALSE	S/T	S/T	0.580729	0.718	0.448	0.041	0.041
Q13188	Serine/threonine-protein kinase 3	STK3	Q86U70-T344	Q86U70	LDB1	344	T	VMVVGEPTLMGGEFG	FALSE	FALSE	0.8110099429068436	FALSE	S/T	S/T	0.991739	0.718	0.448	0.041	0.041
Q13188	Serine/threonine-protein kinase 3	STK3	Q86U70-T406	Q86U70	LDB1	406	T	ESKSENPTSQASQ__	FALSE	FALSE	0.8106976856332262	FALSE	S/T	S/T	0.736086	0.718	0.448	0.041	0.041
Q13188	Serine/threonine-protein kinase 3	STK3	Q86U86-T9	Q86U86	PB1	9	T	GSKRRRATSPSSSVS	FALSE	FALSE	0.5009354493498767	FALSE	S/T	S/T	0.555114	0.499	0.235	0.041	0.041
Q13188	Serine/threonine-protein kinase 3	STK3	Q86U86-T43	Q86U86	PB1	43	T	RRLSNLPTVDPIAVC	FALSE	FALSE	0.5230684597560499	FALSE	S/T	S/T	0.920112	0.499	0.235	0.041	0.041
Q13188	Serine/threonine-protein kinase 3	STK3	Q86U86-T56	Q86U86	PB1	56	T	VCHELYNTIRDYKDE	FALSE	FALSE	0.562867550168663	FALSE	S/T	S/T	0.997817	0.499	0.235	0.041	0.041
Q13188	Serine/threonine-protein kinase 3	STK3	Q86U86-T172	Q86U86	PB1	172	T	DGQDNQGTVTEGSSP	FALSE	FALSE	0.5580367291988108	FALSE	S/T	S/T	0.981171	0.499	0.235	0.041	0.041
Q13188	Serine/threonine-protein kinase 3	STK3	Q86U86-T174	Q86U86	PB1	174	T	QDNQGTVTEGSSPAY	FALSE	FALSE	0.524411369226299	FALSE	S/T	S/T	0.833327	0.499	0.235	0.041	0.041
Q13188	Serine/threonine-protein kinase 3	STK3	Q86U86-T232	Q86U86	PB1	232	T	KEPIDLKTIAQRIQN	FALSE	FALSE	0.5606848938161446	FALSE	S/T	S/T	0.993555	0.499	0.235	0.041	0.041
Q13188	Serine/threonine-protein kinase 3	STK3	Q86U86-T327	Q86U86	PB1	327	T	LGEERNPTSKYYRNK	FALSE	FALSE	0.5163341987775574	FALSE	S/T	S/T	0.855992	0.499	0.235	0.041	0.041
Q13188	Serine/threonine-protein kinase 3	STK3	Q86U86-T346	Q86U86	PB1	346	T	GGRLSAITMALQYGS	FALSE	FALSE	0.5580367291988108	FALSE	S/T	S/T	0.98142	0.499	0.235	0.041	0.041
Q13188	Serine/threonine-protein kinase 3	STK3	Q86U86-T377	Q86U86	PB1	377	T	ESEAESITSFMDVSN	FALSE	FALSE	0.521607168854498	FALSE	S/T	S/T	0.651387	0.499	0.235	0.041	0.041
Q13188	Serine/threonine-protein kinase 3	STK3	Q86U86-T504	Q86U86	PB1	504	T	DSMISSATSDTGSAK	FALSE	FALSE	0.5254530358929657	FALSE	S/T	S/T	0.824201	0.499	0.235	0.041	0.041
Q13188	Serine/threonine-protein kinase 3	STK3	Q86U86-T507	Q86U86	PB1	507	T	ISSATSDTGSAKRKS	FALSE	FALSE	0.5509934931516319	FALSE	S/T	S/T	0.978439	0.499	0.235	0.041	0.041
Q13188	Serine/threonine-protein kinase 3	STK3	Q86U86-T946	Q86U86	PB1	946	T	GLSGLHRTYSQDCSF	FALSE	FALSE	0.5254252151183524	FALSE	S/T	S/T	0.890556	0.499	0.235	0.041	0.041
Q13188	Serine/threonine-protein kinase 3	STK3	Q86U86-T1422	Q86U86	PB1	1422	T	TEWRNLETAKKAEYE	FALSE	FALSE	0.5673547911928964	FALSE	S/T	S/T	0.991555	0.499	0.235	0.041	0.041
Q13188	Serine/threonine-protein kinase 3	STK3	Q86U86-8-T507	Q86U86-8	PB1-8	507	T	ISSATSDTGSAKRKR	FALSE	FALSE	0.5580367291988108	FALSE	S/T	S/T	0.981656	0.499	0.235	0.041	0.041
Q13188	Serine/threonine-protein kinase 3	STK3	Q86U86-8-T516	Q86U86-8	PB1-8	516	T	SAKRKRNTHDSEMLG	FALSE	FALSE	0.5312487113617754	FALSE	S/T	S/T	0.774076	0.499	0.235	0.041	0.041
Q13188	Serine/threonine-protein kinase 3	STK3	Q86UB2-T384	Q86UB2	BIVM	384	T	DIVTDLNTQNPEYLD	FALSE	FALSE	0.8306539223664351	FALSE	S/T	S/T	0.76823	0.787	0.361	0.041	0.041
Q13188	Serine/threonine-protein kinase 3	STK3	Q86UC2-T2	Q86UC2	RSPH3	2	T	______MTVKPAKAA	FALSE	FALSE	0.7990670728790377	FALSE	S/T	S/T	0.981752	0.613	0.32	0.041	0.041
Q13188	Serine/threonine-protein kinase 3	STK3	Q86UC2-T21	Q86UC2	RSPH3	21	T	NLAKRRRTYLGGAAG	FALSE	FALSE	0.6778729065599273	FALSE	S/T	S/T	0.828297	0.613	0.288	0.041	0.041
Q13188	Serine/threonine-protein kinase 3	STK3	Q86UC2-T391	Q86UC2	RSPH3	391	T	IMHKHNETSQKIAAR	FALSE	FALSE	0.8035444536337517	FALSE	S/T	S/T	0.922663	0.613	0.39	0.041	0.041
Q13188	Serine/threonine-protein kinase 3	STK3	Q86UC2-T454	Q86UC2	RSPH3	454	T	EYSMVGRTVLDMLIR	FALSE	FALSE	0.7800672538504814	FALSE	S/T	S/T	0.988063	0.613	0.333	0.041	0.041
Q13188	Serine/threonine-protein kinase 3	STK3	Q86UD0-T83	Q86UD0	SAPC2	83	T	APASGYLTFERFVAG	FALSE	FALSE	0.6457362121047642	FALSE	S/T	S/T	0.938031	0.581	0.272	0.041	0.041
Q13188	Serine/threonine-protein kinase 3	STK3	Q86UD0-T219	Q86UD0	SAPC2	219	T	RGERRRHTIASGVDC	FALSE	FALSE	0.6407021660779476	FALSE	S/T	S/T	0.953226	0.581	0.272	0.041	0.041
Q13188	Serine/threonine-protein kinase 3	STK3	Q86UD0-T392	Q86UD0	SAPC2	392	T	DGGPLDSTFI_____	FALSE	FALSE	0.6308978495212368	FALSE	S/T	S/T	0.71939	0.581	0.272	0.041	0.041
Q13188	Serine/threonine-protein kinase 3	STK3	Q86UD3-T194	Q86UD3	MARH3	194	T	ALTVALFTIYLFWTL	FALSE	FALSE	0.5017319614907049	FALSE	S/T	S/T	0.989591	0.531	0.159	0.041	0.041
Q13188	Serine/threonine-protein kinase 3	STK3	Q86UE4-T143	Q86UE4	LYRIC	143	T	AEGEAVRTPQSVTAK	FALSE	FALSE	0.7224790357785474	FALSE	S/T	S/T	0.136359	0.628	0.438	0.041	0.041
Q13188	Serine/threonine-protein kinase 3	STK3	Q86UE4-T148	Q86UE4	LYRIC	148	T	VRTPQSVTAKQPPEI	FALSE	FALSE	0.819156062620694	FALSE	S/T	S/T	0.970462	0.628	0.438	0.041	0.041
Q13188	Serine/threonine-protein kinase 3	STK3	Q86UE4-T212	Q86UE4	LYRIC	212	T	RKRDKVLTDSGSLDS	FALSE	FALSE	0.7762104144869907	FALSE	S/T	S/T	0.635165	0.628	0.438	0.041	0.041
Q13188	Serine/threonine-protein kinase 3	STK3	Q86UE4-T220	Q86UE4	LYRIC	220	T	DSGSLDSTIPGIENT	FALSE	FALSE	0.8226908058709299	FALSE	S/T	S/T	0.981185	0.628	0.438	0.041	0.041
Q13188	Serine/threonine-protein kinase 3	STK3	Q86UE4-T227	Q86UE4	LYRIC	227	T	TIPGIENTITVTTEQ	FALSE	FALSE	0.8253013948410538	FALSE	S/T	S/T	0.997678	0.628	0.438	0.041	0.041
Q13188	Serine/threonine-protein kinase 3	STK3	Q86UE4-T268	Q86UE4	LYRIC	268	T	KSGKGDSTLQVSSGL	FALSE	FALSE	0.8139758144127017	FALSE	S/T	S/T	0.967968	0.628	0.438	0.041	0.041
Q13188	Serine/threonine-protein kinase 3	STK3	Q86UE4-T280	Q86UE4	LYRIC	280	T	SGLNENLTVNGGGWN	FALSE	FALSE	0.8225178985601722	FALSE	S/T	S/T	0.987223	0.628	0.438	0.041	0.041
Q13188	Serine/threonine-protein kinase 3	STK3	Q86UE4-T352	Q86UE4	LYRIC	352	T	IFSGIGSTAEPVSQS	FALSE	FALSE	0.7935663310936971	FALSE	S/T	S/T	0.933927	0.628	0.438	0.041	0.041
Q13188	Serine/threonine-protein kinase 3	STK3	Q86UE4-T361	Q86UE4	LYRIC	361	T	EPVSQSTTSDYQWDV	FALSE	FALSE	0.7840996853184201	FALSE	S/T	S/T	0.573478	0.628	0.438	0.041	0.041
Q13188	Serine/threonine-protein kinase 3	STK3	Q86UE4-T439	Q86UE4	LYRIC	439	T	KGEGALPTGKSKKKK	FALSE	FALSE	0.8212845652268388	FALSE	S/T	S/T	0.990517	0.628	0.438	0.041	0.041
Q13188	Serine/threonine-protein kinase 3	STK3	Q86UE4-T458	Q86UE4	LYRIC	458	T	KQGEDNSTAQDTEEL	FALSE	FALSE	0.7790072873020226	FALSE	S/T	S/T	0.771136	0.628	0.438	0.041	0.041
Q13188	Serine/threonine-protein kinase 3	STK3	Q86UE4-T462	Q86UE4	LYRIC	462	T	DNSTAQDTEELEKEI	FALSE	FALSE	0.7749763937972418	FALSE	S/T	S/T	0.812016	0.628	0.438	0.041	0.041
Q13188	Serine/threonine-protein kinase 3	STK3	Q86UE4-T492	Q86UE4	LYRIC	492	T	EKAFSLKTISTSDPA	FALSE	FALSE	0.8225178985601722	FALSE	S/T	S/T	0.987234	0.628	0.438	0.041	0.041
Q13188	Serine/threonine-protein kinase 3	STK3	Q86UE4-T495	Q86UE4	LYRIC	495	T	FSLKTISTSDPAEVL	FALSE	FALSE	0.7747247277204035	FALSE	S/T	S/T	0.499221	0.628	0.438	0.041	0.041
Q13188	Serine/threonine-protein kinase 3	STK3	Q86UE4-T511	Q86UE4	LYRIC	511	T	KNSQPIKTLPPATST	FALSE	FALSE	0.8074163349687502	FALSE	S/T	S/T	0.968299	0.628	0.438	0.041	0.041
Q13188	Serine/threonine-protein kinase 3	STK3	Q86UE4-T550	Q86UE4	LYRIC	550	T	TDKSKSNTKQNSVPP	FALSE	FALSE	0.7968495149015742	FALSE	S/T	S/T	0.891243	0.628	0.438	0.041	0.041
Q13188	Serine/threonine-protein kinase 3	STK3	Q86UE4-T560	Q86UE4	LYRIC	560	T	NSVPPSQTKSETSWE	FALSE	FALSE	0.7953495149015742	FALSE	S/T	S/T	0.901022	0.628	0.438	0.041	0.041
Q13188	Serine/threonine-protein kinase 3	STK3	Q86UE4-T564	Q86UE4	LYRIC	564	T	PSQTKSETSWESPKQ	FALSE	FALSE	0.7752492236493794	FALSE	S/T	S/T	0.737217	0.628	0.438	0.041	0.041
Q13188	Serine/threonine-protein kinase 3	STK3	Q86UE4-T582	Q86UE4	LYRIC	582	T	KKKARRET_______	FALSE	FALSE	0.7822594889765908	FALSE	S/T	S/T	0.850384	0.628	0.438	0.041	0.041
Q13188	Serine/threonine-protein kinase 3	STK3	Q86UE8-T52	Q86UE8	TLK2	52	T	LSDKEVETPEKKQND	FALSE	FALSE	0.5462703385708366	TRUE	S/T	S/T	0.286706	0.701	0.403	0.041	0.041
Q13188	Serine/threonine-protein kinase 3	STK3	Q86UE8-T72	Q86UE8	TLK2	72	T	RKAEPYETSQGKGTP	FALSE	FALSE	0.6889158512914075	TRUE	S/T	S/T	0.964705	0.701	0.403	0.041	0.041
Q13188	Serine/threonine-protein kinase 3	STK3	Q86UE8-T78	Q86UE8	TLK2	78	T	ETSQGKGTPRGHKIS	FALSE	FALSE	0.5848987643182618	TRUE	S/T	S/T	0.645826	0.701	0.403	0.041	0.041
Q13188	Serine/threonine-protein kinase 3	STK3	Q86UE8-T98	Q86UE8	TLK2	98	T	AGGSAPGTSPGRSVP	FALSE	FALSE	0.6830418080288915	TRUE	S/T	S/T	0.959247	0.701	0.403	0.041	0.041
Q13188	Serine/threonine-protein kinase 3	STK3	Q86UE8-T140	Q86UE8	TLK2	140	T	GSAAKEATEEQSALP	FALSE	FALSE	0.6830418080288915	TRUE	S/T	S/T	0.960307	0.701	0.403	0.041	0.041
Q13188	Serine/threonine-protein kinase 3	STK3	Q86UE8-T300	Q86UE8	TLK2	300	T	RLRLGHFTTVRHGAS	FALSE	FALSE	0.6981135152427562	TRUE	S/T	S/T	0.980296	0.701	0.403	0.041	0.041
Q13188	Serine/threonine-protein kinase 3	STK3	Q86UE8-T695	Q86UE8	TLK2	695	T	QDILQENTILKATEV	FALSE	FALSE	0.6557341638253652	TRUE	S/T	S/T	0.999438	0.701	0.403	0.041	0.041
Q13188	Serine/threonine-protein kinase 3	STK3	Q86UE8-T751	Q86UE8	TLK2	751	T	HIRKSVSTSSPAGAA	FALSE	FALSE	0.5745819412254314	TRUE	S/T	S/T	0.823516	0.701	0.403	0.041	0.041
Q13188	Serine/threonine-protein kinase 3	STK3	Q86UE8-T762	Q86UE8	TLK2	762	T	AGAAIASTSGASNNS	FALSE	FALSE	0.661018616091227	TRUE	S/T	S/T	0.921413	0.701	0.403	0.041	0.041
Q13188	Serine/threonine-protein kinase 3	STK3	Q86UE8-3-T78	Q86UE8-3	TLK2-3	78	T	ETSQGKGTPRGHKIS	FALSE	FALSE	0.7229978454074691	FALSE	S/T	S/T	0.229791	0.701	0.403	0.041	0.041
Q13188	Serine/threonine-protein kinase 3	STK3	Q86UF2-T131	Q86UF2	CTGE6	131	T	EARSLEATCEKLNRS	FALSE	FALSE	0.5227497759490788	FALSE	S/T	S/T	0.858303	0.541	0.17	0.041	0.041
Q13188	Serine/threonine-protein kinase 3	STK3	Q86UF2-T268	Q86UF2	CTGE6	268	T	DKENHIKTLTGHLPM	FALSE	FALSE	0.541332497514133	FALSE	S/T	S/T	0.982526	0.541	0.17	0.041	0.041
Q13188	Serine/threonine-protein kinase 3	STK3	Q86UF2-T270	Q86UF2	CTGE6	270	T	ENHIKTLTGHLPMMK	FALSE	FALSE	0.5358411904259865	FALSE	S/T	S/T	0.974194	0.541	0.17	0.041	0.041
Q13188	Serine/threonine-protein kinase 3	STK3	Q86UF2-T403	Q86UF2	CTGE6	403	T	MKLYRKLTVEENYRI	FALSE	FALSE	0.5280437152977723	FALSE	S/T	S/T	0.871506	0.541	0.17	0.041	0.041
Q13188	Serine/threonine-protein kinase 3	STK3	Q86UF2-T573	Q86UF2	CTGE6	573	T	NPLDHQITNERGEPS	FALSE	FALSE	0.5200142598550592	FALSE	S/T	S/T	0.777778	0.541	0.17	0.041	0.041
Q13188	Serine/threonine-protein kinase 3	STK3	Q86UK0-T828	Q86UK0	ABCAC	828	T	IMEKSNVTLRQLAEL	FALSE	FALSE	0.6194889886577776	FALSE	S/T	S/T	0.965832	0.718	0.245	0.041	0.041
Q13188	Serine/threonine-protein kinase 3	STK3	Q86UK0-T935	Q86UK0	ABCAC	935	T	DRIQAAKTIDEMERE	FALSE	FALSE	0.6345244654990593	FALSE	S/T	S/T	0.996248	0.718	0.245	0.041	0.041
Q13188	Serine/threonine-protein kinase 3	STK3	Q86UK0-T1000	Q86UK0	ABCAC	1000	T	QTTRSLRTKIWAPGP	FALSE	FALSE	0.6166799501704182	FALSE	S/T	S/T	0.943924	0.718	0.245	0.041	0.041
Q13188	Serine/threonine-protein kinase 3	STK3	Q86UK0-T1680	Q86UK0	ABCAC	1680	T	AMSLEHLTQKKIGNS	FALSE	FALSE	0.5944806314793901	FALSE	S/T	S/T	0.790685	0.718	0.245	0.041	0.041
Q13188	Serine/threonine-protein kinase 3	STK3	Q86UK0-T2139	Q86UK0	ABCAC	2139	T	TLELISETLKRIFLI	FALSE	FALSE	0.6290149050385402	FALSE	S/T	S/T	0.99286	0.718	0.245	0.041	0.041
Q13188	Serine/threonine-protein kinase 3	STK3	Q86UK0-T2574	Q86UK0	ABCAC	2574	T	KDQKSYETADTSSQG	FALSE	FALSE	0.613699166044054	FALSE	S/T	S/T	0.924353	0.718	0.245	0.041	0.041
Q13188	Serine/threonine-protein kinase 3	STK3	Q86UK5-T93	Q86UK5	LBN	93	T	VECCHFKTAVEAPLG	FALSE	FALSE	0.6462682319843245	FALSE	S/T	S/T	0.974041	0.635	0.736	0.041	0.041
Q13188	Serine/threonine-protein kinase 3	STK3	Q86UK5-T415	Q86UK5	LBN	415	T	ALLLKNLTSSGHLSP	FALSE	FALSE	0.5903653139915992	FALSE	S/T	S/T	0.817305	0.635	0.736	0.041	0.041
Q13188	Serine/threonine-protein kinase 3	STK3	Q86UK5-T455	Q86UK5	LBN	455	T	DRKMVALTAECDLET	FALSE	FALSE	0.6268893003542559	FALSE	S/T	S/T	0.947908	0.635	0.736	0.041	0.041
Q13188	Serine/threonine-protein kinase 3	STK3	Q86UK5-T720	Q86UK5	LBN	720	T	LMEEHGATLEELQER	FALSE	FALSE	0.6462682319843245	FALSE	S/T	S/T	0.974906	0.635	0.736	0.041	0.041
Q13188	Serine/threonine-protein kinase 3	STK3	Q86UK5-T1011	Q86UK5	LBN	1011	T	MLTKSACTQILESHS	FALSE	FALSE	0.5837535806909723	FALSE	S/T	S/T	0.661923	0.635	0.736	0.041	0.041
Q13188	Serine/threonine-protein kinase 3	STK3	Q86UK7-T86	Q86UK7	ZN598	86	T	KKLPAFATIPIHQLQ	FALSE	FALSE	0.5563366460103131	FALSE	S/T	S/T	0.993821	0.683	0.17	0.041	0.041
Q13188	Serine/threonine-protein kinase 3	STK3	Q86UK7-T501	Q86UK7	ZN598	501	T	PKPGTAPTSLVSAWN	FALSE	FALSE	0.526432679291334	FALSE	S/T	S/T	0.894873	0.439	0.17	0.041	0.041
Q13188	Serine/threonine-protein kinase 3	STK3	Q86UK7-T570	Q86UK7	ZN598	570	T	ELLSTRPTGSVSSTL	FALSE	FALSE	0.5446581788504058	FALSE	S/T	S/T	0.906863	0.757	0.17	0.041	0.041
Q13188	Serine/threonine-protein kinase 3	STK3	Q86UK7-T732	Q86UK7	ZN598	732	T	CVPSPATTTTTKAPR	FALSE	FALSE	0.5195356520111228	FALSE	S/T	S/T	0.802328	0.69	0.17	0.041	0.041
Q13188	Serine/threonine-protein kinase 3	STK3	Q86UL8-S1160	Q86UL8	MAGI2	1160	S	GAKGFGFSIRGGREY	FALSE	FALSE	0.6052354290844736	FALSE	S/T	S/T	0.0170652	0.636	0.478	0.052	0.099
Q13188	Serine/threonine-protein kinase 3	STK3	Q86UL8-T675	Q86UL8	MAGI2	675	T	DCPIGSETSLIIHRG	FALSE	FALSE	0.8693286064031811	FALSE	S/T	S/T	0.930914	0.636	0.478	0.052	0.099
Q13188	Serine/threonine-protein kinase 3	STK3	Q86UL8-T1003	Q86UL8	MAGI2	1003	T	KDAGLSVTLRIIPQE	FALSE	FALSE	0.8517313217359171	FALSE	S/T	S/T	0.984588	0.636	0.478	0.052	0.099
Q13188	Serine/threonine-protein kinase 3	STK3	Q86UL8-T1206	Q86UL8	MAGI2	1206	T	GESTRDMTHARAIEL	FALSE	FALSE	0.8616495031822103	FALSE	S/T	S/T	0.822661	0.636	0.478	0.052	0.099
Q13188	Serine/threonine-protein kinase 3	STK3	Q86UN6-T4	Q86UN6	AKA28	4	T	____MSETQNSTSQK	FALSE	FALSE	0.6065287834054877	FALSE	S/T	S/T	0.777983	0.466	0.329	0.041	0.041
Q13188	Serine/threonine-protein kinase 3	STK3	Q86UP2-T268	Q86UP2	KTN1	268	T	EGIQKSGTKKLKTET	FALSE	FALSE	0.5215837525259778	FALSE	S/T	S/T	0.982631	0.453	0.203	0.041	0.041
Q13188	Serine/threonine-protein kinase 3	STK3	Q86UP2-T746	Q86UP2	KTN1	746	T	EKDEKLKTVEELLET	FALSE	FALSE	0.5010556708212976	FALSE	S/T	S/T	0.94492	0.453	0.203	0.041	0.041
Q13188	Serine/threonine-protein kinase 3	STK3	Q86UP2-T830	Q86UP2	KTN1	830	T	KVANKEKTVQDLKQE	FALSE	FALSE	0.5000530393303892	FALSE	S/T	S/T	0.938829	0.453	0.203	0.041	0.041
Q13188	Serine/threonine-protein kinase 3	STK3	Q86UP2-T1323	Q86UP2	KTN1	1323	T	TESSEKETMSVSLNQ	FALSE	FALSE	0.505223655680388	FALSE	S/T	S/T	0.956047	0.453	0.203	0.041	0.041
Q13188	Serine/threonine-protein kinase 3	STK3	Q86UP3-T3	Q86UP3	ZFHX4	3	T	_____METCDSPPIS	FALSE	FALSE	0.5276995671189174	FALSE	S/T	S/T	0.792689	0.583	0.802	0.041	0.041
Q13188	Serine/threonine-protein kinase 3	STK3	Q86UP3-T163	Q86UP3	ZFHX4	163	T	ANSKLFSTAMFLDSL	FALSE	FALSE	0.5326553427936734	FALSE	S/T	S/T	0.841287	0.583	0.802	0.041	0.041
Q13188	Serine/threonine-protein kinase 3	STK3	Q86UP3-T620	Q86UP3	ZFHX4	620	T	IECPKCDTVLGSSRS	FALSE	FALSE	0.5503235615132535	FALSE	S/T	S/T	0.94199	0.583	0.802	0.041	0.041
Q13188	Serine/threonine-protein kinase 3	STK3	Q86UP3-T1120	Q86UP3	ZFHX4	1120	T	AEDDEKDTSERDNSE	FALSE	FALSE	0.5228427250660698	FALSE	S/T	S/T	0.630866	0.583	0.802	0.041	0.041
Q13188	Serine/threonine-protein kinase 3	STK3	Q86UP3-T1363	Q86UP3	ZFHX4	1363	T	HCSLAFKTMQKLQIH	FALSE	FALSE	0.5887294576311664	FALSE	S/T	S/T	0.991817	0.583	0.802	0.041	0.041
Q13188	Serine/threonine-protein kinase 3	STK3	Q86UP3-T1380	Q86UP3	ZFHX4	1380	T	YHAIRAATMCNLCQR	FALSE	FALSE	0.5902878397363363	FALSE	S/T	S/T	0.989572	0.583	0.802	0.041	0.041
Q13188	Serine/threonine-protein kinase 3	STK3	Q86UP3-T1475	Q86UP3	ZFHX4	1475	T	MGSEPKRTLPFRKGP	FALSE	FALSE	0.5520998691514064	FALSE	S/T	S/T	0.904815	0.583	0.802	0.041	0.041
Q13188	Serine/threonine-protein kinase 3	STK3	Q86UP3-T1485	Q86UP3	ZFHX4	1485	T	FRKGPNFTMEKFLDP	FALSE	FALSE	0.5913579331942801	FALSE	S/T	S/T	0.98695	0.583	0.802	0.041	0.041
Q13188	Serine/threonine-protein kinase 3	STK3	Q86UP3-T2808	Q86UP3	ZFHX4	2808	T	DTLPKPATTPTTEVC	FALSE	FALSE	0.5310028138463142	FALSE	S/T	S/T	0.740943	0.583	0.802	0.041	0.041
Q13188	Serine/threonine-protein kinase 3	STK3	Q86UP3-T2824	Q86UP3	ZFHX4	2824	T	DKFLFSLTSPSIHFN	FALSE	FALSE	0.5263662337855841	FALSE	S/T	S/T	0.781959	0.583	0.802	0.041	0.041
Q13188	Serine/threonine-protein kinase 3	STK3	Q86UP3-T2965	Q86UP3	ZFHX4	2965	T	EGTKPECTLCGVKYS	FALSE	FALSE	0.5862495998609467	FALSE	S/T	S/T	0.981317	0.583	0.802	0.041	0.041
Q13188	Serine/threonine-protein kinase 3	STK3	Q86UP3-2-T1200	Q86UP3-2	ZFHX4-2	1200	T	AKEEDVATKRSKPTE	FALSE	FALSE	0.5580446870325212	FALSE	S/T	S/T	0.957966	0.583	0.802	0.041	0.041
Q13188	Serine/threonine-protein kinase 3	STK3	Q86UQ8-T126	Q86UQ8	NFE4	126	T	APSAEDPTGTWTVSG	FALSE	FALSE	0.519842649214082	FALSE	S/T	S/T	0.969051	0.823	0.121	0.041	0.041
Q13188	Serine/threonine-protein kinase 3	STK3	Q86UR5-T398	Q86UR5	RIMS1	398	T	SDVALPRTEAGAALP	FALSE	FALSE	0.6470541747261523	FALSE	S/T	S/T	0.645344	0.523	0.283	0.041	0.041
Q13188	Serine/threonine-protein kinase 3	STK3	Q86UR5-T577	Q86UR5	RIMS1	577	T	ATWHSRETSPISSHP	FALSE	FALSE	0.6391433282706177	FALSE	S/T	S/T	0.444427	0.523	0.283	0.041	0.041
Q13188	Serine/threonine-protein kinase 3	STK3	Q86UR5-T636	Q86UR5	RIMS1	636	T	GRLGAFITKVKKGSL	FALSE	FALSE	0.6468302591169264	FALSE	S/T	S/T	0.978411	0.523	0.283	0.041	0.041
Q13188	Serine/threonine-protein kinase 3	STK3	Q86UR5-T1179	Q86UR5	RIMS1	1179	T	QKQTRKGTASDAERV	FALSE	FALSE	0.6367461425517226	FALSE	S/T	S/T	0.91884	0.523	0.283	0.041	0.041
Q13188	Serine/threonine-protein kinase 3	STK3	Q86UR5-T1254	Q86UR5	RIMS1	1254	T	MHRQRSPTQSPPADT	FALSE	FALSE	0.6374615100887995	FALSE	S/T	S/T	0.458721	0.523	0.283	0.041	0.041
Q13188	Serine/threonine-protein kinase 3	STK3	Q86UR5-T1261	Q86UR5	RIMS1	1261	T	TQSPPADTSFSSRRG	FALSE	FALSE	0.6491131177391717	FALSE	S/T	S/T	0.789579	0.523	0.283	0.041	0.041
Q13188	Serine/threonine-protein kinase 3	STK3	Q86UR5-T1407	Q86UR5	RIMS1	1407	T	SVSGEMYTLEHNDGS	FALSE	FALSE	0.6449309465280377	FALSE	S/T	S/T	0.953206	0.523	0.283	0.041	0.041
Q13188	Serine/threonine-protein kinase 3	STK3	Q86UR5-T1418	Q86UR5	RIMS1	1418	T	NDGSQSDTAVGTVGA	FALSE	FALSE	0.6465168799524632	FALSE	S/T	S/T	0.977158	0.523	0.283	0.041	0.041
Q13188	Serine/threonine-protein kinase 3	STK3	Q86UR5-T1422	Q86UR5	RIMS1	1422	T	QSDTAVGTVGAGGKK	FALSE	FALSE	0.6507980533548762	FALSE	S/T	S/T	0.992753	0.523	0.283	0.041	0.041
Q13188	Serine/threonine-protein kinase 3	STK3	Q86UR5-T1455	Q86UR5	RIMS1	1455	T	STSQLSQTESGHKKL	FALSE	FALSE	0.6483951690212231	FALSE	S/T	S/T	0.817949	0.523	0.283	0.041	0.041
Q13188	Serine/threonine-protein kinase 3	STK3	Q86UR5-T1490	Q86UR5	RIMS1	1490	T	RQPSRESTDGSINSY	FALSE	FALSE	0.5418445709007468	FALSE	S/T	S/T	0.220249	0.523	0.283	0.041	0.041
Q13188	Serine/threonine-protein kinase 3	STK3	Q86UR5-T1564	Q86UR5	RIMS1	1564	T	VIRARSLTQKPGSKS	FALSE	FALSE	0.6483951690212231	FALSE	S/T	S/T	0.818444	0.523	0.283	0.041	0.041
Q13188	Serine/threonine-protein kinase 3	STK3	Q86UR5-T1668	Q86UR5	RIMS1	1668	T	PSSLVDPTLTPLTRR	FALSE	FALSE	0.6453275330735696	FALSE	S/T	S/T	0.974709	0.523	0.283	0.041	0.041
Q13188	Serine/threonine-protein kinase 3	STK3	Q86UR5-12-T560	Q86UR5-12	RIMS1-12	560	T	QKQTRKGTASDAERM	FALSE	FALSE	0.6489717062386577	FALSE	S/T	S/T	0.943015	0.523	0.283	0.041	0.041
Q13188	Serine/threonine-protein kinase 3	STK3	Q86US8-T91	Q86US8	EST1A	91	T	CSAVENGTQPVKDVC	FALSE	FALSE	0.5564662257019645	FALSE	S/T	S/T	0.851847	0.805	0.203	0.041	0.041
Q13188	Serine/threonine-protein kinase 3	STK3	Q86US8-T138	Q86US8	EST1A	138	T	SLKIIKRTKKPDLQI	FALSE	FALSE	0.5608612233258501	FALSE	S/T	S/T	0.844301	0.805	0.203	0.041	0.041
Q13188	Serine/threonine-protein kinase 3	STK3	Q86US8-T256	Q86US8	EST1A	256	T	KRRNRYRTRSTSSAG	FALSE	FALSE	0.5698039491974635	FALSE	S/T	S/T	0.72293	0.805	0.203	0.041	0.041
Q13188	Serine/threonine-protein kinase 3	STK3	Q86US8-T353	Q86US8	EST1A	353	T	YRGTLRVTFDAEAMN	FALSE	FALSE	0.5698039491974635	FALSE	S/T	S/T	0.720767	0.805	0.203	0.041	0.041
Q13188	Serine/threonine-protein kinase 3	STK3	Q86US8-T486	Q86US8	EST1A	486	T	TDDEVSPTSWGDSRQ	FALSE	FALSE	0.5634348132226884	FALSE	S/T	S/T	0.803986	0.805	0.203	0.041	0.041
Q13188	Serine/threonine-protein kinase 3	STK3	Q86US8-T868	Q86US8	EST1A	868	T	HPRSSQGTESGKDSE	FALSE	FALSE	0.5708655058742297	FALSE	S/T	S/T	0.91811	0.805	0.203	0.041	0.041
Q13188	Serine/threonine-protein kinase 3	STK3	Q86US8-T1390	Q86US8	EST1A	1390	T	LREVVLLTDDRNLRV	FALSE	FALSE	0.545851809845605	FALSE	S/T	S/T	0.638038	0.805	0.203	0.041	0.041
Q13188	Serine/threonine-protein kinase 3	STK3	Q86UT6-T428	Q86UT6	NLRX1	428	T	LMAYAARTMGKLAYE	FALSE	FALSE	0.6613796677236399	FALSE	S/T	S/T	0.994078	0.503	0.309	0.041	0.041
Q13188	Serine/threonine-protein kinase 3	STK3	Q86UT6-T514	Q86UT6	NLRX1	514	T	VLGLRKTTLQKVGKE	FALSE	FALSE	0.6688964397596765	FALSE	S/T	S/T	0.845852	0.503	0.309	0.041	0.041
Q13188	Serine/threonine-protein kinase 3	STK3	Q86UT6-T947	Q86UT6	NLRX1	947	T	LEDSRGATLNPWRKA	FALSE	FALSE	0.6789047135170407	FALSE	S/T	S/T	0.980533	0.503	0.309	0.041	0.041
Q13188	Serine/threonine-protein kinase 3	STK3	Q86UU0-T129	Q86UU0	BCL9L	129	T	GEQREAGTPSLDSEA	FALSE	FALSE	0.5983277509225372	FALSE	S/T	S/T	0.0777757	0.632	0.338	0.041	0.041
Q13188	Serine/threonine-protein kinase 3	STK3	Q86UU0-T514	Q86UU0	BCL9L	514	T	RLGQDSLTPEQVAWR	FALSE	FALSE	0.5900794439503663	FALSE	S/T	S/T	0.0540616	0.632	0.338	0.041	0.041
Q13188	Serine/threonine-protein kinase 3	STK3	Q86UU0-T918	Q86UU0	BCL9L	918	T	GRRPSDLTISINQMG	FALSE	FALSE	0.788934810814812	FALSE	S/T	S/T	0.980759	0.632	0.338	0.041	0.041
Q13188	Serine/threonine-protein kinase 3	STK3	Q86UU0-T936	Q86UU0	BCL9L	936	T	MGHLKSPTLSQVHSP	FALSE	FALSE	0.7754868462080141	FALSE	S/T	S/T	0.932805	0.632	0.338	0.041	0.041
Q13188	Serine/threonine-protein kinase 3	STK3	Q86UU0-T946	Q86UU0	BCL9L	946	T	QVHSPLVTSPSANLK	FALSE	FALSE	0.7630762016271706	FALSE	S/T	S/T	0.722958	0.632	0.338	0.041	0.041
Q13188	Serine/threonine-protein kinase 3	STK3	Q86UU0-T957	Q86UU0	BCL9L	957	T	ANLKSPQTPSQMVPL	FALSE	FALSE	0.5534343465276035	FALSE	S/T	S/T	0.0297936	0.632	0.338	0.041	0.041
Q13188	Serine/threonine-protein kinase 3	STK3	Q86UU0-T989	Q86UU0	BCL9L	989	T	SLSVRSPTGSPSRLK	FALSE	FALSE	0.7770988120199799	FALSE	S/T	S/T	0.930108	0.632	0.338	0.041	0.041
Q13188	Serine/threonine-protein kinase 3	STK3	Q86UU0-T1013	Q86UU0	BCL9L	1013	T	GWVASPKTAMPSPGV	FALSE	FALSE	0.7678988170392864	FALSE	S/T	S/T	0.855628	0.632	0.338	0.041	0.041
Q13188	Serine/threonine-protein kinase 3	STK3	Q86UU0-T1072	Q86UU0	BCL9L	1072	T	MNPSLPFTSSPDPTP	FALSE	FALSE	0.7408627499540275	FALSE	S/T	S/T	0.359834	0.632	0.338	0.041	0.041
Q13188	Serine/threonine-protein kinase 3	STK3	Q86UU1-T52	Q86UU1	PHLB1	52	T	LGSGRLSTAITLLPL	FALSE	FALSE	0.5370191369108587	FALSE	S/T	S/T	0.800823	0.536	0.233	0.041	0.041
Q13188	Serine/threonine-protein kinase 3	STK3	Q86UU1-T55	Q86UU1	PHLB1	55	T	GRLSTAITLLPLEEG	FALSE	FALSE	0.5338320628534738	FALSE	S/T	S/T	0.946931	0.536	0.233	0.041	0.041
Q13188	Serine/threonine-protein kinase 3	STK3	Q86UU1-T219	Q86UU1	PHLB1	219	T	AGKKPAATSPLSPMA	FALSE	FALSE	0.5367114446031664	FALSE	S/T	S/T	0.825172	0.536	0.233	0.041	0.041
Q13188	Serine/threonine-protein kinase 3	STK3	Q86UU1-T338	Q86UU1	PHLB1	338	T	LTDSPAATVLAEARR	FALSE	FALSE	0.5478647453914482	FALSE	S/T	S/T	0.980497	0.536	0.233	0.041	0.041
Q13188	Serine/threonine-protein kinase 3	STK3	Q86UU1-T376	Q86UU1	PHLB1	376	T	SGALSQPTSIPGSPK	FALSE	FALSE	0.5317350167832475	FALSE	S/T	S/T	0.671562	0.536	0.233	0.041	0.041
Q13188	Serine/threonine-protein kinase 3	STK3	Q86UU1-T428	Q86UU1	PHLB1	428	T	SRQLVGRTFSDGLAT	FALSE	FALSE	0.5347191729804989	FALSE	S/T	S/T	0.878533	0.536	0.233	0.041	0.041
Q13188	Serine/threonine-protein kinase 3	STK3	Q86UU1-T474	Q86UU1	PHLB1	474	T	RALSPLPTRTTPDPK	FALSE	FALSE	0.5352602512927612	FALSE	S/T	S/T	0.689436	0.536	0.233	0.041	0.041
Q13188	Serine/threonine-protein kinase 3	STK3	Q86UU1-T476	Q86UU1	PHLB1	476	T	LSPLPTRTTPDPKLN	FALSE	FALSE	0.5351960937259734	FALSE	S/T	S/T	0.842489	0.536	0.233	0.041	0.041
Q13188	Serine/threonine-protein kinase 3	STK3	Q86UU1-T522	Q86UU1	PHLB1	522	T	RTRSPSPTLGESLAP	FALSE	FALSE	0.5268369776755776	FALSE	S/T	S/T	0.917593	0.536	0.233	0.041	0.041
Q13188	Serine/threonine-protein kinase 3	STK3	Q86UU1-T548	Q86UU1	PHLB1	548	T	AYSLGSLTGASPCQS	FALSE	FALSE	0.5325075635697377	FALSE	S/T	S/T	0.946065	0.536	0.233	0.041	0.041
Q13188	Serine/threonine-protein kinase 3	STK3	Q86UU1-T580	Q86UU1	PHLB1	580	T	RERKNSITEISDNED	FALSE	FALSE	0.52354443666189	FALSE	S/T	S/T	0.578512	0.536	0.233	0.041	0.041
Q13188	Serine/threonine-protein kinase 3	STK3	Q86UU1-T643	Q86UU1	PHLB1	643	T	LPSIGEATAALALAG	FALSE	FALSE	0.5387541816462968	FALSE	S/T	S/T	0.975192	0.536	0.233	0.041	0.041
Q13188	Serine/threonine-protein kinase 3	STK3	Q86UU1-T888	Q86UU1	PHLB1	888	T	QKEKEKLTVLERRYH	FALSE	FALSE	0.5268369776755776	FALSE	S/T	S/T	0.917482	0.536	0.233	0.041	0.041
Q13188	Serine/threonine-protein kinase 3	STK3	Q86UU1-T970	Q86UU1	PHLB1	970	T	SKMDGEATSPLPRTR	FALSE	FALSE	0.5371627775645904	FALSE	S/T	S/T	0.891752	0.536	0.233	0.041	0.041
Q13188	Serine/threonine-protein kinase 3	STK3	Q86UU1-T998	Q86UU1	PHLB1	998	T	SSQLSVATLGRSPSP	FALSE	FALSE	0.5359184714316462	FALSE	S/T	S/T	0.943483	0.536	0.233	0.041	0.041
Q13188	Serine/threonine-protein kinase 3	STK3	Q86UU1-T1015	Q86UU1	PHLB1	1015	T	ALLTQNGTGSLPRNL	FALSE	FALSE	0.5515053309233554	FALSE	S/T	S/T	0.989622	0.536	0.233	0.041	0.041
Q13188	Serine/threonine-protein kinase 3	STK3	Q86UV5-T398	Q86UV5	UBP48	398	T	AEPSKSQTRKPKCGK	FALSE	FALSE	0.504356581140454	FALSE	S/T	S/T	0.930874	0.808	0.158	0.041	0.041
Q13188	Serine/threonine-protein kinase 3	STK3	Q86UV5-T628	Q86UV5	UBP48	628	T	NGKMNGSTLNKDESK	FALSE	FALSE	0.5072905031139119	FALSE	S/T	S/T	0.96493	0.808	0.158	0.041	0.041
Q13188	Serine/threonine-protein kinase 3	STK3	Q86UW7-T1286	Q86UW7	CAPS2	1286	T	GGGLQGITMKDSDEE	FALSE	FALSE	0.529041580508991	FALSE	S/T	S/T	0.98927	0.523	0.134	0.041	0.041
Q13188	Serine/threonine-protein kinase 3	STK3	Q86UW9-T153	Q86UW9	DTX2	153	T	APLGYNYTVNYTTHT	FALSE	FALSE	0.7351193841190046	FALSE	S/T	S/T	0.98837	0.729	0.285	0.041	0.041
Q13188	Serine/threonine-protein kinase 3	STK3	Q86UW9-T234	Q86UW9	DTX2	234	T	PQHPPHRTASVFGTH	FALSE	FALSE	0.7208365617157118	FALSE	S/T	S/T	0.949422	0.729	0.285	0.041	0.041
Q13188	Serine/threonine-protein kinase 3	STK3	Q86UW9-T359	Q86UW9	DTX2	359	T	LSRAPQPTSPPASRL	FALSE	FALSE	0.687768429780365	FALSE	S/T	S/T	0.65067	0.729	0.285	0.041	0.041
Q13188	Serine/threonine-protein kinase 3	STK3	Q86UW9-T386	Q86UW9	DTX2	386	T	KMSVKGATPKPEPEP	FALSE	FALSE	0.5956455325484984	FALSE	S/T	S/T	0.105446	0.729	0.285	0.041	0.041
Q13188	Serine/threonine-protein kinase 3	STK3	Q86UX6-T320	Q86UX6	ST32C	320	T	VSVQYVPTWSKEMVA	FALSE	FALSE	0.7379366839128114	TRUE	S/T	S/T	0.9972	0.469	0.376	0.0515	0.041
Q13188	Serine/threonine-protein kinase 3	STK3	Q86UX7-T6	Q86UX7	URP2	6	T	__MAGMKTASGDYID	FALSE	FALSE	0.5389391386805803	FALSE	S/T	S/T	0.976516	0.398	0.258	0.041	0.041
Q13188	Serine/threonine-protein kinase 3	STK3	Q86UX7-T33	Q86UX7	URP2	33	T	DPEAESVTLRVTGES	FALSE	FALSE	0.5437501679183185	FALSE	S/T	S/T	0.985221	0.398	0.258	0.041	0.041
Q13188	Serine/threonine-protein kinase 3	STK3	Q86UX7-T369	Q86UX7	URP2	369	T	PRRPRKLTLKGYRQH	FALSE	FALSE	0.5116496644677014	FALSE	S/T	S/T	0.948577	0.398	0.258	0.041	0.041
Q13188	Serine/threonine-protein kinase 3	STK3	Q86UX7-T482	Q86UX7	URP2	482	T	AFLSLQRTGSGGPGN	FALSE	FALSE	0.5430133258130554	FALSE	S/T	S/T	0.98147	0.398	0.258	0.041	0.041
Q13188	Serine/threonine-protein kinase 3	STK3	Q86UX7-T591	Q86UX7	URP2	591	T	AVGDVVKTWRFSNMR	FALSE	FALSE	0.5402002419296459	FALSE	S/T	S/T	0.990054	0.398	0.258	0.041	0.041
Q13188	Serine/threonine-protein kinase 3	STK3	Q86UY6-T174	Q86UY6	NAA40	174	T	QMKKVMLTVFKHNHG	FALSE	FALSE	0.5197737384275783	FALSE	S/T	S/T	0.987291	0.775	0.153	0.041	0.041
Q13188	Serine/threonine-protein kinase 3	STK3	Q86UZ6-T11	Q86UZ6	ZBT46	11	T	RKEDMEITSHYRHLL	FALSE	FALSE	0.5831797207221523	FALSE	S/T	S/T	0.762632	0.583	0.245	0.041	0.041
Q13188	Serine/threonine-protein kinase 3	STK3	Q86UZ6-T175	Q86UZ6	ZBT46	175	T	SPWLARRTSPANSSG	FALSE	FALSE	0.5626954313498794	FALSE	S/T	S/T	0.556849	0.583	0.245	0.041	0.041
Q13188	Serine/threonine-protein kinase 3	STK3	Q86V15-T54	Q86V15	CASZ1	54	T	RADAGSHTEGSPSQP	FALSE	FALSE	0.8171077122430191	FALSE	S/T	S/T	0.89838	0.789	0.364	0.041	0.041
Q13188	Serine/threonine-protein kinase 3	STK3	Q86V15-T183	Q86V15	CASZ1	183	T	DYAASTMTEFLGMFG	FALSE	FALSE	0.8187954745516605	FALSE	S/T	S/T	0.94803	0.789	0.364	0.041	0.041
Q13188	Serine/threonine-protein kinase 3	STK3	Q86V15-T440	Q86V15	CASZ1	440	T	SKTDSITTGTVSTVK	FALSE	FALSE	0.8264980363395945	FALSE	S/T	S/T	0.982512	0.789	0.364	0.041	0.041
Q13188	Serine/threonine-protein kinase 3	STK3	Q86V15-T570	Q86V15	CASZ1	570	T	TSTSDVMTHENFHKK	FALSE	FALSE	0.8165594294885695	FALSE	S/T	S/T	0.941925	0.789	0.364	0.041	0.041
Q13188	Serine/threonine-protein kinase 3	STK3	Q86V15-T715	Q86V15	CASZ1	715	T	SLLGAKDTEHEESSN	FALSE	FALSE	0.8126131554688557	FALSE	S/T	S/T	0.862333	0.789	0.364	0.041	0.041
Q13188	Serine/threonine-protein kinase 3	STK3	Q86V15-T743	Q86V15	CASZ1	743	T	SSLSASPTSQQSSAS	FALSE	FALSE	0.8205585002845386	FALSE	S/T	S/T	0.811975	0.789	0.364	0.041	0.041
Q13188	Serine/threonine-protein kinase 3	STK3	Q86V15-T797	Q86V15	CASZ1	797	T	LSNSGLPTPTPYFPI	FALSE	FALSE	0.7424950963320683	FALSE	S/T	S/T	0.143387	0.789	0.364	0.041	0.041
Q13188	Serine/threonine-protein kinase 3	STK3	Q86V15-T1146	Q86V15	CASZ1	1146	T	LPASPLATTSLENAK	FALSE	FALSE	0.8227182759033426	FALSE	S/T	S/T	0.962689	0.789	0.364	0.041	0.041
Q13188	Serine/threonine-protein kinase 3	STK3	Q86V15-T1525	Q86V15	CASZ1	1525	T	LRCRFRCTDSTKVTA	FALSE	FALSE	0.8215588541821399	FALSE	S/T	S/T	0.714331	0.789	0.364	0.041	0.041
Q13188	Serine/threonine-protein kinase 3	STK3	Q86V15-T1528	Q86V15	CASZ1	1528	T	RFRCTDSTKVTAHRK	FALSE	FALSE	0.8166594294885696	FALSE	S/T	S/T	0.946147	0.789	0.364	0.041	0.041
Q13188	Serine/threonine-protein kinase 3	STK3	Q86V15-T1531	Q86V15	CASZ1	1531	T	CTDSTKVTAHRKHHG	FALSE	FALSE	0.8216418312249464	FALSE	S/T	S/T	0.965623	0.789	0.364	0.041	0.041
Q13188	Serine/threonine-protein kinase 3	STK3	Q86V15-T1717	Q86V15	CASZ1	1717	T	DDDEDLRTDSEESLP	FALSE	FALSE	0.823063988015237	FALSE	S/T	S/T	0.67036	0.789	0.364	0.041	0.041
Q13188	Serine/threonine-protein kinase 3	STK3	Q86V15-T1737	Q86V15	CASZ1	1737	T	AAGAGARTPALAALA	FALSE	FALSE	0.8064224106871641	FALSE	S/T	S/T	0.371697	0.789	0.364	0.041	0.041
Q13188	Serine/threonine-protein kinase 3	STK3	Q86V15-T1754	Q86V15	CASZ1	1754	T	GAPGPAPTAASSP__	FALSE	FALSE	0.8258923333299121	FALSE	S/T	S/T	0.98768	0.789	0.364	0.041	0.041
Q13188	Serine/threonine-protein kinase 3	STK3	Q86V20-T473	Q86V20	SHLD2	473	T	GSKVPLATVTVIDQS	FALSE	FALSE	0.5454734092691635	FALSE	S/T	S/T	0.972282	0.547	0.173	0.041	0.041
Q13188	Serine/threonine-protein kinase 3	STK3	Q86V21-T83	Q86V21	AACS	83	T	VYDEVVDTSKGIADV	FALSE	FALSE	0.5807322970952651	FALSE	S/T	S/T	0.93447	1	0.235	0.041	0.041
Q13188	Serine/threonine-protein kinase 3	STK3	Q86V21-T531	Q86V21	AACS	531	T	YCRINPKTGGIVMLG	FALSE	FALSE	0.5821900588588395	FALSE	S/T	S/T	0.97755	1	0.235	0.041	0.041
Q13188	Serine/threonine-protein kinase 3	STK3	Q86V21-T543	Q86V21	AACS	543	T	MLGRSDGTLNPNGVR	FALSE	FALSE	0.5850244780293048	FALSE	S/T	S/T	0.995247	1	0.235	0.041	0.041
Q13188	Serine/threonine-protein kinase 3	STK3	Q86V21-T659	Q86V21	AACS	659	T	GAFSNPETLDLYRDI	FALSE	FALSE	0.5804349419930571	FALSE	S/T	S/T	0.931499	1	0.235	0.041	0.041
Q13188	Serine/threonine-protein kinase 3	STK3	Q86V25-T20	Q86V25	VASH2	20	T	HPKGAKGTRSRSSHA	FALSE	FALSE	0.7829608544544326	FALSE	S/T	S/T	0.803957	0.643	0.315	0.041	0.041
Q13188	Serine/threonine-protein kinase 3	STK3	Q86V35-T114	Q86V35	CABP7	114	T	IPEKFHGTDFDTVFW	FALSE	FALSE	0.7031793789881514	FALSE	S/T	S/T	0.835067	0.514	0.413	0.041	0.041
Q13188	Serine/threonine-protein kinase 3	STK3	Q86V35-T118	Q86V35	CABP7	118	T	FHGTDFDTVFWKCDM	FALSE	FALSE	0.5153469869912747	FALSE	S/T	S/T	0.987401	0.514	0.136	0.041	0.041
Q13188	Serine/threonine-protein kinase 3	STK3	Q86V40-T369	Q86V40	TIKI1	369	T	GKSKKTSTRPTLSTI	FALSE	FALSE	0.5526315012127293	FALSE	S/T	S/T	0.361765	0.352	0.369	0.041	0.041
Q13188	Serine/threonine-protein kinase 3	STK3	Q86V40-T375	Q86V40	TIKI1	375	T	STRPTLSTIFAPKVP	FALSE	FALSE	0.6090168145559276	FALSE	S/T	S/T	0.955319	0.352	0.369	0.041	0.041
Q13188	Serine/threonine-protein kinase 3	STK3	Q86V48-T249	Q86V48	LUZP1	249	T	IEDGISSTLPSKESR	FALSE	FALSE	0.5513044478413691	FALSE	S/T	S/T	0.917143	0.567	0.203	0.041	0.041
Q13188	Serine/threonine-protein kinase 3	STK3	Q86V48-T427	Q86V48	LUZP1	427	T	QVSSPSFTNRRAAKA	FALSE	FALSE	0.5573576911113529	FALSE	S/T	S/T	0.897309	0.567	0.203	0.041	0.041
Q13188	Serine/threonine-protein kinase 3	STK3	Q86V48-T510	Q86V48	LUZP1	510	T	KVEKTTRTFSDTTHG	FALSE	FALSE	0.5547829367852493	FALSE	S/T	S/T	0.871837	0.567	0.203	0.041	0.041
Q13188	Serine/threonine-protein kinase 3	STK3	Q86V48-T514	Q86V48	LUZP1	514	T	TTRTFSDTTHGSVPS	FALSE	FALSE	0.5587618896704418	FALSE	S/T	S/T	0.886005	0.567	0.203	0.041	0.041
Q13188	Serine/threonine-protein kinase 3	STK3	Q86V48-T515	Q86V48	LUZP1	515	T	TRTFSDTTHGSVPSD	FALSE	FALSE	0.5255809876891275	FALSE	S/T	S/T	0.588101	0.567	0.203	0.041	0.041
Q13188	Serine/threonine-protein kinase 3	STK3	Q86V48-T676	Q86V48	LUZP1	676	T	VTAKLVNTTITPEPE	FALSE	FALSE	0.5593884891965082	FALSE	S/T	S/T	0.886547	0.567	0.203	0.041	0.041
Q13188	Serine/threonine-protein kinase 3	STK3	Q86V48-T677	Q86V48	LUZP1	677	T	TAKLVNTTITPEPEP	FALSE	FALSE	0.5700696381484809	FALSE	S/T	S/T	0.965571	0.567	0.203	0.041	0.041
Q13188	Serine/threonine-protein kinase 3	STK3	Q86V48-T727	Q86V48	LUZP1	727	T	SVRASTNTMELPDTN	FALSE	FALSE	0.594765605149605	FALSE	S/T	S/T	0.991006	0.567	0.203	0.041	0.041
Q13188	Serine/threonine-protein kinase 3	STK3	Q86V48-T777	Q86V48	LUZP1	777	T	GGSGTETTLEKQKPV	FALSE	FALSE	0.5517806383175594	FALSE	S/T	S/T	0.926327	0.567	0.203	0.041	0.041
Q13188	Serine/threonine-protein kinase 3	STK3	Q86V48-T898	Q86V48	LUZP1	898	T	SHAPPAETIRWKSHS	FALSE	FALSE	0.5946911227250717	FALSE	S/T	S/T	0.993377	0.567	0.203	0.041	0.041
Q13188	Serine/threonine-protein kinase 3	STK3	Q86V48-T953	Q86V48	LUZP1	953	T	STNSNAYTQRSSTDF	FALSE	FALSE	0.5505985592578514	FALSE	S/T	S/T	0.796967	0.567	0.203	0.041	0.041
Q13188	Serine/threonine-protein kinase 3	STK3	Q86V48-T998	Q86V48	LUZP1	998	T	RRTQSSLTVSEVLTR	FALSE	FALSE	0.5523456623296952	FALSE	S/T	S/T	0.940398	0.567	0.203	0.041	0.041
Q13188	Serine/threonine-protein kinase 3	STK3	Q86V81-T104	Q86V81	THOC4	104	T	GGGAGVETGGKLLVS	FALSE	FALSE	0.6273376803327296	FALSE	S/T	S/T	0.983525	0.732	0.224	0.041	0.041
Q13188	Serine/threonine-protein kinase 3	STK3	Q86V81-T131	Q86V81	THOC4	131	T	ELFAEFGTLKKAAVH	FALSE	FALSE	0.6383254636469207	FALSE	S/T	S/T	0.998363	0.732	0.224	0.041	0.041
Q13188	Serine/threonine-protein kinase 3	STK3	Q86V81-T148	Q86V81	THOC4	148	T	RSGRSLGTADVHFER	FALSE	FALSE	0.6260103063205519	FALSE	S/T	S/T	0.985145	0.732	0.224	0.041	0.041
Q13188	Serine/threonine-protein kinase 3	STK3	Q86V81-T215	Q86V81	THOC4	215	T	GFGGGGGTRRGTRGG	FALSE	FALSE	0.6295507517927792	FALSE	S/T	S/T	0.992457	0.732	0.224	0.041	0.041
Q13188	Serine/threonine-protein kinase 3	STK3	Q86V81-T219	Q86V81	THOC4	219	T	GGGTRRGTRGGARGR	FALSE	FALSE	0.6054657909654453	FALSE	S/T	S/T	0.906154	0.732	0.224	0.041	0.041
Q13188	Serine/threonine-protein kinase 3	STK3	Q86V81-T256	Q86V81	THOC4	256	T	AYNARMDTS______	FALSE	FALSE	0.6054998964995509	FALSE	S/T	S/T	0.887437	0.732	0.224	0.041	0.041
Q13188	Serine/threonine-protein kinase 3	STK3	Q86V86-S192	Q86V86	PIM3	192	S	LKLIDFGSGALLKDT	FALSE	FALSE	0.6262064582706475	TRUE	S/T	S/T	0.0345723	0.776	0.393	0.0745	0.041
Q13188	Serine/threonine-protein kinase 3	STK3	Q86V86-T77	Q86V86	PIM3	77	T	HVVKERVTEWGSLGG	FALSE	FALSE	0.8921617279546797	TRUE	S/T	S/T	0.949841	0.776	0.393	0.0745	0.041
Q13188	Serine/threonine-protein kinase 3	STK3	Q86V86-T86	Q86V86	PIM3	86	T	WGSLGGATVPLEVVL	FALSE	FALSE	0.8854887231131956	TRUE	S/T	S/T	0.998326	0.776	0.393	0.0745	0.041
Q13188	Serine/threonine-protein kinase 3	STK3	Q86V87-T391	Q86V87	F16B2	391	T	VSEQSILTSTALLTA	FALSE	FALSE	0.5724360155089118	FALSE	S/T	S/T	0.896647	0.567	0.262	0.041	0.041
Q13188	Serine/threonine-protein kinase 3	STK3	Q86V87-T397	Q86V87	F16B2	397	T	LTSTALLTAMLRQLR	FALSE	FALSE	0.6098148800274439	FALSE	S/T	S/T	0.971219	0.673	0.258	0.041	0.041
Q13188	Serine/threonine-protein kinase 3	STK3	Q86VE3-T321	Q86VE3	SATL1	321	T	PGMKQPGTWQLGRSQ	FALSE	FALSE	0.5173357651018314	FALSE	S/T	S/T	0.971532	0.49	0.182	0.041	0.041
Q13188	Serine/threonine-protein kinase 3	STK3	Q86VF2-T995	Q86VF2	IGFN1	995	T	PLPKRSVTVTKDGLT	FALSE	FALSE	0.5208876870097503	FALSE	S/T	S/T	0.971977	0.595	0.219	0.041	0.041
Q13188	Serine/threonine-protein kinase 3	STK3	Q86VF2-T1096	Q86VF2	IGFN1	1096	T	EAADRIHTNRFTLLG	FALSE	FALSE	0.5229208306396501	FALSE	S/T	S/T	0.964214	0.595	0.219	0.041	0.041
Q13188	Serine/threonine-protein kinase 3	STK3	Q86VF2-T1100	Q86VF2	IGFN1	1100	T	RIHTNRFTLLGILPG	FALSE	FALSE	0.5196558029517793	FALSE	S/T	S/T	0.975203	0.595	0.219	0.041	0.041
Q13188	Serine/threonine-protein kinase 3	STK3	Q86VF2-5-T659	Q86VF2-5	IGFN1-5	659	T	IVVWGGGTGLGEAGD	FALSE	FALSE	0.5358284451917258	FALSE	S/T	S/T	0.99449	0.595	0.219	0.041	0.041
Q13188	Serine/threonine-protein kinase 3	STK3	Q86VF2-5-T1230	Q86VF2-5	IGFN1-5	1230	T	PQGTGVRTAYGERSR	FALSE	FALSE	0.5272322091542726	FALSE	S/T	S/T	0.969125	0.595	0.219	0.041	0.041
Q13188	Serine/threonine-protein kinase 3	STK3	Q86VF2-5-T1376	Q86VF2-5	IGFN1-5	1376	T	EIGSMDETDNRKDLG	FALSE	FALSE	0.5249383010359792	FALSE	S/T	S/T	0.804843	0.595	0.219	0.041	0.041
Q13188	Serine/threonine-protein kinase 3	STK3	Q86VF2-5-T2412	Q86VF2-5	IGFN1-5	2412	T	GPERARETRLVDGAG	FALSE	FALSE	0.5272905232018117	FALSE	S/T	S/T	0.641437	0.595	0.219	0.041	0.041
Q13188	Serine/threonine-protein kinase 3	STK3	Q86VF2-5-T2432	Q86VF2-5	IGFN1-5	2432	T	GMAGMPGTAGGMAHR	FALSE	FALSE	0.526357148335066	FALSE	S/T	S/T	0.984604	0.595	0.219	0.041	0.041
Q13188	Serine/threonine-protein kinase 3	STK3	Q86VH2-T91	Q86VH2	KIF27	91	T	GQTGSGKTYTIGGGH	FALSE	FALSE	0.6002075249530248	FALSE	S/T	S/T	0.996801	0.571	0.21	0.041	0.041
Q13188	Serine/threonine-protein kinase 3	STK3	Q86VH2-T93	Q86VH2	KIF27	93	T	TGSGKTYTIGGGHIA	FALSE	FALSE	0.6062396115706974	FALSE	S/T	S/T	0.999122	0.571	0.21	0.041	0.041
Q13188	Serine/threonine-protein kinase 3	STK3	Q86VH2-T380	Q86VH2	KIF27	380	T	QQAGVSQTTQINREG	FALSE	FALSE	0.5897374819739788	FALSE	S/T	S/T	0.986098	0.571	0.21	0.041	0.041
Q13188	Serine/threonine-protein kinase 3	STK3	Q86VH2-T381	Q86VH2	KIF27	381	T	QAGVSQTTQINREGS	FALSE	FALSE	0.5628632182799852	FALSE	S/T	S/T	0.908031	0.571	0.21	0.041	0.041
Q13188	Serine/threonine-protein kinase 3	STK3	Q86VH2-T428	Q86VH2	KIF27	428	T	FLVDLKDTVRLNEKQ	FALSE	FALSE	0.5944896130827784	FALSE	S/T	S/T	0.996095	0.571	0.21	0.041	0.041
Q13188	Serine/threonine-protein kinase 3	STK3	Q86VH4-T21	Q86VH4	LRRT4	21	T	VVLVLLPTLLLVMLT	FALSE	FALSE	0.5911716763549429	FALSE	S/T	S/T	0.969926	0.329	0.349	0.041	0.041
Q13188	Serine/threonine-protein kinase 3	STK3	Q86VI3-T168	Q86VI3	IQGA3	168	T	LYGKVKFTAEELSNM	FALSE	FALSE	0.7956711801780962	FALSE	S/T	S/T	0.909932	0.665	0.38	0.041	0.041
Q13188	Serine/threonine-protein kinase 3	STK3	Q86VI3-T628	Q86VI3	IQGA3	628	T	KEGKAAQTERVLRNP	FALSE	FALSE	0.7961925569614438	FALSE	S/T	S/T	0.926838	0.665	0.38	0.041	0.041
Q13188	Serine/threonine-protein kinase 3	STK3	Q86VI3-T1012	Q86VI3	IQGA3	1012	T	LLLQLFKTALQEEIK	FALSE	FALSE	0.806841509609724	FALSE	S/T	S/T	0.992017	0.665	0.38	0.041	0.041
Q13188	Serine/threonine-protein kinase 3	STK3	Q86VI3-T1101	Q86VI3	IQGA3	1101	T	SHLPYDVTPEQALSH	FALSE	FALSE	0.6286298871516782	FALSE	S/T	S/T	0.075549	0.665	0.38	0.041	0.041
Q13188	Serine/threonine-protein kinase 3	STK3	Q86VI3-T1134	Q86VI3	IQGA3	1134	T	DKFLLAITSSVDQIP	FALSE	FALSE	0.7926438570699781	FALSE	S/T	S/T	0.782029	0.665	0.38	0.041	0.041
Q13188	Serine/threonine-protein kinase 3	STK3	Q86VI3-T1289	Q86VI3	IQGA3	1289	T	TVGELVNTHRLLLEH	FALSE	FALSE	0.7969876402556463	FALSE	S/T	S/T	0.914535	0.665	0.38	0.041	0.041
Q13188	Serine/threonine-protein kinase 3	STK3	Q86VI3-T1362	Q86VI3	IQGA3	1362	T	ADADDSNTRSLLLST	FALSE	FALSE	0.7923406091606175	FALSE	S/T	S/T	0.760909	0.665	0.38	0.041	0.041
Q13188	Serine/threonine-protein kinase 3	STK3	Q86VI3-T1412	Q86VI3	IQGA3	1412	T	MSRRQACTAQTPEPL	FALSE	FALSE	0.7926353896842765	FALSE	S/T	S/T	0.931211	0.665	0.38	0.041	0.041
Q13188	Serine/threonine-protein kinase 3	STK3	Q86VI3-T1415	Q86VI3	IQGA3	1415	T	RQACTAQTPEPLRRH	FALSE	FALSE	0.6282366933433058	FALSE	S/T	S/T	0.0774905	0.665	0.38	0.041	0.041
Q13188	Serine/threonine-protein kinase 3	STK3	Q86VI3-T1426	Q86VI3	IQGA3	1426	T	LRRHRSLTAHSLLPL	FALSE	FALSE	0.788548524472526	FALSE	S/T	S/T	0.88421	0.665	0.38	0.041	0.041
Q13188	Serine/threonine-protein kinase 3	STK3	Q86VI3-T1538	Q86VI3	IQGA3	1538	T	KQPSLHYTAAQLLEK	FALSE	FALSE	0.7896410691201446	FALSE	S/T	S/T	0.934239	0.665	0.38	0.041	0.041
Q13188	Serine/threonine-protein kinase 3	STK3	Q86VM9-T109	Q86VM9	ZCH18	109	T	DEGEEDRTSDLRDEA	FALSE	FALSE	0.547604593191324	FALSE	S/T	S/T	0.703819	0.658	0.215	0.041	0.041
Q13188	Serine/threonine-protein kinase 3	STK3	Q86VM9-T120	Q86VM9	ZCH18	120	T	RDEASSVTRELDEHE	FALSE	FALSE	0.5391656175201875	FALSE	S/T	S/T	0.560724	0.658	0.189	0.041	0.041
Q13188	Serine/threonine-protein kinase 3	STK3	Q86VM9-T162	Q86VM9	ZCH18	162	T	DEEKGEGTPREEGKA	FALSE	FALSE	0.654093214331248	FALSE	S/T	S/T	0.254958	0.658	0.289	0.041	0.041
Q13188	Serine/threonine-protein kinase 3	STK3	Q86VM9-T297	Q86VM9	ZCH18	297	T	PPPPEPPTESAWERG	FALSE	FALSE	0.6092992881235717	FALSE	S/T	S/T	0.633042	0.658	0.261	0.041	0.041
Q13188	Serine/threonine-protein kinase 3	STK3	Q86VM9-T316	Q86VM9	ZCH18	316	T	KEVLKKATIRKEQEP	FALSE	FALSE	0.6219175950433183	FALSE	S/T	S/T	0.982534	0.658	0.802	0.041	0.041
Q13188	Serine/threonine-protein kinase 3	STK3	Q86VM9-T393	Q86VM9	ZCH18	393	T	ENFRVQYTETEPYHN	FALSE	FALSE	0.6812728593930271	FALSE	S/T	S/T	0.753761	0.658	0.29	0.041	0.041
Q13188	Serine/threonine-protein kinase 3	STK3	Q86VM9-T395	Q86VM9	ZCH18	395	T	FRVQYTETEPYHNYR	FALSE	FALSE	0.5707235883680406	FALSE	S/T	S/T	0.858211	0.658	0.25	0.041	0.041
Q13188	Serine/threonine-protein kinase 3	STK3	Q86VM9-T653	Q86VM9	ZCH18	653	T	PPQATKTTAPVPEPT	FALSE	FALSE	0.67888341603087	FALSE	S/T	S/T	0.763249	0.658	0.282	0.041	0.041
Q13188	Serine/threonine-protein kinase 3	STK3	Q86VM9-T677	Q86VM9	ZCH18	677	T	RKERPARTPPRRRTL	FALSE	FALSE	0.5492013341863227	FALSE	S/T	S/T	0.0568989	0.658	0.297	0.041	0.041
Q13188	Serine/threonine-protein kinase 3	STK3	Q86VM9-T683	Q86VM9	ZCH18	683	T	RTPPRRRTLSGSGSG	FALSE	FALSE	0.6152114305399586	FALSE	S/T	S/T	0.899274	0.658	0.245	0.041	0.041
Q13188	Serine/threonine-protein kinase 3	STK3	Q86VM9-T809	Q86VM9	ZCH18	809	T	PGQPQQGTFVAHKEI	FALSE	FALSE	0.6097438428948294	FALSE	S/T	S/T	0.944699	0.658	0.242	0.041	0.041
Q13188	Serine/threonine-protein kinase 3	STK3	Q86VM9-T851	Q86VM9	ZCH18	851	T	PPAKRPNTSPDRGSR	FALSE	FALSE	0.8064584227584863	FALSE	S/T	S/T	0.560123	0.658	0.422	0.041	0.041
Q13188	Serine/threonine-protein kinase 3	STK3	Q86VP1-T2	Q86VP1	TAXB1	2	T	______MTSFQEVPL	FALSE	FALSE	0.7859202366918941	FALSE	S/T	S/T	0.71346	0.619	0.36	0.041	0.041
Q13188	Serine/threonine-protein kinase 3	STK3	Q86VP1-T11	Q86VP1	TAXB1	11	T	FQEVPLQTSNFAHVI	FALSE	FALSE	0.7899944898227781	FALSE	S/T	S/T	0.89142	0.619	0.36	0.041	0.041
Q13188	Serine/threonine-protein kinase 3	STK3	Q86VP1-T116	Q86VP1	TAXB1	116	T	GEIRGASTPFQFRAS	FALSE	FALSE	0.6266866230004564	FALSE	S/T	S/T	0.0833564	0.619	0.36	0.041	0.041
Q13188	Serine/threonine-protein kinase 3	STK3	Q86VP1-T131	Q86VP1	TAXB1	131	T	SPVEELLTMEDEGNS	FALSE	FALSE	0.7955198285373162	FALSE	S/T	S/T	0.98099	0.619	0.36	0.041	0.041
Q13188	Serine/threonine-protein kinase 3	STK3	Q86VP1-T207	Q86VP1	TAXB1	207	T	QAEQKGLTEVTQSLK	FALSE	FALSE	0.792908840774199	FALSE	S/T	S/T	0.949886	0.619	0.36	0.041	0.041
Q13188	Serine/threonine-protein kinase 3	STK3	Q86VP1-T338	Q86VP1	TAXB1	338	T	EKENLQRTFLLTTSS	FALSE	FALSE	0.7868511910316696	FALSE	S/T	S/T	0.935868	0.619	0.36	0.041	0.041
Q13188	Serine/threonine-protein kinase 3	STK3	Q86VP1-T393	Q86VP1	TAXB1	393	T	RTMADLHTARLENEK	FALSE	FALSE	0.7898203965816127	FALSE	S/T	S/T	0.990978	0.619	0.36	0.041	0.041
Q13188	Serine/threonine-protein kinase 3	STK3	Q86VP1-T702	Q86VP1	TAXB1	702	T	KEDENVPTAPDPPSQ	FALSE	FALSE	0.7899944898227781	FALSE	S/T	S/T	0.897247	0.619	0.36	0.041	0.041
Q13188	Serine/threonine-protein kinase 3	STK3	Q86VP3-T185	Q86VP3	PACS2	185	T	PIDHEDSTMQAGPKA	FALSE	FALSE	0.5744132013971257	FALSE	S/T	S/T	0.972995	0.554	0.191	0.041	0.041
Q13188	Serine/threonine-protein kinase 3	STK3	Q86VP3-T246	Q86VP3	PACS2	246	T	IVRTTSMTRQQNFKQ	FALSE	FALSE	0.5561624744555103	FALSE	S/T	S/T	0.729437	0.554	0.191	0.041	0.041
Q13188	Serine/threonine-protein kinase 3	STK3	Q86VP3-T333	Q86VP3	PACS2	333	T	LSHSSSQTEIGSIHS	FALSE	FALSE	0.5573572775690635	FALSE	S/T	S/T	0.775381	0.554	0.191	0.041	0.041
Q13188	Serine/threonine-protein kinase 3	STK3	Q86VP3-T414	Q86VP3	PACS2	414	T	PSGRITKTESLVIPS	FALSE	FALSE	0.5547690389774576	FALSE	S/T	S/T	0.844036	0.554	0.191	0.041	0.041
Q13188	Serine/threonine-protein kinase 3	STK3	Q86VP3-T690	Q86VP3	PACS2	690	T	IVEPSSATSGDSDDA	FALSE	FALSE	0.5526334221816032	FALSE	S/T	S/T	0.803193	0.554	0.191	0.041	0.041
Q13188	Serine/threonine-protein kinase 3	STK3	Q86VP3-T704	Q86VP3	PACS2	704	T	AAPSGSGTLSSTPPS	FALSE	FALSE	0.6024426571236404	FALSE	S/T	S/T	0.994225	0.554	0.191	0.041	0.041
Q13188	Serine/threonine-protein kinase 3	STK3	Q86VP3-T806	Q86VP3	PACS2	806	T	TMSMTVVTKEKNKKV	FALSE	FALSE	0.5638950678827058	FALSE	S/T	S/T	0.936787	0.554	0.191	0.041	0.041
Q13188	Serine/threonine-protein kinase 3	STK3	Q86VP6-T32	Q86VP6	CAND1	32	T	MATNDLMTELQKDSI	FALSE	FALSE	0.616471337467344	FALSE	S/T	S/T	0.778847	0.673	0.263	0.041	0.041
Q13188	Serine/threonine-protein kinase 3	STK3	Q86VP6-T296	Q86VP6	CAND1	296	T	EVYPHVSTIINICLK	FALSE	FALSE	0.6645547821372985	FALSE	S/T	S/T	0.966893	0.673	0.263	0.041	0.041
Q13188	Serine/threonine-protein kinase 3	STK3	Q86VP6-T562	Q86VP6	CAND1	562	T	QPSSFDATPYIKDLF	FALSE	FALSE	0.5070296948520217	FALSE	S/T	S/T	0.117355	0.673	0.263	0.041	0.041
Q13188	Serine/threonine-protein kinase 3	STK3	Q86VP6-T624	Q86VP6	CAND1	624	T	ERLKNEITRLTTVKA	FALSE	FALSE	0.614368989086131	FALSE	S/T	S/T	0.718447	0.673	0.263	0.041	0.041
Q13188	Serine/threonine-protein kinase 3	STK3	Q86VP6-T670	Q86VP6	CAND1	670	T	QRALKLGTLSALDIL	FALSE	FALSE	0.6663287698865843	FALSE	S/T	S/T	0.984964	0.673	0.263	0.041	0.041
Q13188	Serine/threonine-protein kinase 3	STK3	Q86VP6-T992	Q86VP6	CAND1	992	T	VVTAVKFTISDHPQP	FALSE	FALSE	0.6572338798849128	FALSE	S/T	S/T	0.956797	0.673	0.263	0.041	0.041
Q13188	Serine/threonine-protein kinase 3	STK3	Q86VP6-T1229	Q86VP6	CAND1	1229	T	TNLESMDTS______	FALSE	FALSE	0.614986043349697	FALSE	S/T	S/T	0.759353	0.673	0.263	0.041	0.041
Q13188	Serine/threonine-protein kinase 3	STK3	Q86VQ1-T170	Q86VQ1	GLCI1	170	T	TSSTIRRTSSLDTIT	FALSE	FALSE	0.5263148240968046	FALSE	S/T	S/T	0.828825	1	0.241	0.041	0.041
Q13188	Serine/threonine-protein kinase 3	STK3	Q86VQ1-T175	Q86VQ1	GLCI1	175	T	RRTSSLDTITGPYLT	FALSE	FALSE	0.5512244966157909	FALSE	S/T	S/T	0.993636	1	0.242	0.041	0.041
Q13188	Serine/threonine-protein kinase 3	STK3	Q86VQ6-T202	Q86VQ6	TRXR3	202	T	TSWGLGGTCVNVGCI	FALSE	FALSE	0.80412919299127406	FALSE	S/T	S/T	0.988012	0.777	0.328	0.041	0.041
Q13188	Serine/threonine-protein kinase 3	STK3	Q86VQ6-T421	Q86VQ6	TRXR3	421	T	LAKSTEGTETIEGVY	FALSE	FALSE	0.8034490127187244	FALSE	S/T	S/T	0.966055	0.777	0.328	0.041	0.041
Q13188	Serine/threonine-protein kinase 3	STK3	Q86VQ6-T423	Q86VQ6	TRXR3	423	T	KSTEGTETIEGVYNT	FALSE	FALSE	0.8028174604550689	FALSE	S/T	S/T	0.995812	0.777	0.328	0.041	0.041
Q13188	Serine/threonine-protein kinase 3	STK3	Q86VS3-T48	Q86VS3	IQCH	48	T	LDIQSLETAIKRTEV	FALSE	FALSE	0.757071330196304	FALSE	S/T	S/T	0.950896	0.63	0.329	0.041	0.041
Q13188	Serine/threonine-protein kinase 3	STK3	Q86VS3-T450	Q86VS3	IQCH	450	T	RIRTSRRTIIHIPSL	FALSE	FALSE	0.7583794966511648	FALSE	S/T	S/T	0.966277	0.63	0.329	0.041	0.041
Q13188	Serine/threonine-protein kinase 3	STK3	Q86VS8-T688	Q86VS8	HOOK3	688	T	AEDRLASTGSGQSFL	FALSE	FALSE	0.5366749217714358	FALSE	S/T	S/T	0.948058	0.652	0.177	0.041	0.041
Q13188	Serine/threonine-protein kinase 3	STK3	Q86VV4-T83	Q86VV4	RNB3L	83	T	SSFTFHITDSQSQGV	FALSE	FALSE	0.5200628614739278	FALSE	S/T	S/T	0.472142	0.724	0.262	0.041	0.041
Q13188	Serine/threonine-protein kinase 3	STK3	Q86VV4-T153	Q86VV4	RNB3L	153	T	KALESCKTKEKTNNK	FALSE	FALSE	0.6332926842277892	FALSE	S/T	S/T	0.924034	0.724	0.262	0.041	0.041
Q13188	Serine/threonine-protein kinase 3	STK3	Q86VV4-T291	Q86VV4	RNB3L	291	T	LEKIDVITGEETEHN	FALSE	FALSE	0.651205249742491	FALSE	S/T	S/T	0.971936	0.724	0.262	0.041	0.041
Q13188	Serine/threonine-protein kinase 3	STK3	Q86VV8-T754	Q86VV8	RTTN	754	T	TEEMLPCTTRLKSML	FALSE	FALSE	0.5371175173212803	FALSE	S/T	S/T	0.810225	0.577	0.139	0.041	0.041
Q13188	Serine/threonine-protein kinase 3	STK3	Q86VV8-T830	Q86VV8	RTTN	830	T	ELVIKLETVEKVYEI	FALSE	FALSE	0.5384745957743705	FALSE	S/T	S/T	0.958525	0.577	0.139	0.041	0.041
Q13188	Serine/threonine-protein kinase 3	STK3	Q86VV8-T1536	Q86VV8	RTTN	1536	T	FWRAPSRTSQDRDPS	FALSE	FALSE	0.515607426824279	FALSE	S/T	S/T	0.678965	0.577	0.139	0.041	0.041
Q13188	Serine/threonine-protein kinase 3	STK3	Q86VW1-T535	Q86VW1	S22AG	535	T	LGKRLATTWEEAAKL	FALSE	FALSE	0.5819309559329393	FALSE	S/T	S/T	0.911705	0.584	0.224	0.041	0.041
Q13188	Serine/threonine-protein kinase 3	STK3	Q86VW1-T556	Q86VW1	S22AG	556	T	KSSKLLLTTNNSGLE	FALSE	FALSE	0.5804004899753434	FALSE	S/T	S/T	0.822061	0.584	0.224	0.041	0.041
Q13188	Serine/threonine-protein kinase 3	STK3	Q86VY4-T120	Q86VY4	TSYL5	120	T	SERLAADTVFVGTAG	FALSE	FALSE	0.7414876634582221	FALSE	S/T	S/T	0.971761	0.583	0.359	0.041	0.041
Q13188	Serine/threonine-protein kinase 3	STK3	Q86VY9-T192	Q86VY9	T200A	192	T	YTGLMGETEVKQNGS	FALSE	FALSE	0.5900660911165875	FALSE	S/T	S/T	0.930318	0.342	0.425	0.041	0.041
Q13188	Serine/threonine-protein kinase 3	STK3	Q86VZ2-T78	Q86VZ2	WDR5B	78	T	YDGKYEKTLYGHNLE	FALSE	FALSE	0.766878849663758	FALSE	S/T	S/T	0.998202	0.532	0.443	0.041	0.041
Q13188	Serine/threonine-protein kinase 3	STK3	Q86VZ2-T286	Q86VZ2	WDR5B	286	T	VYIWNLQTKEIVQKL	FALSE	FALSE	0.7593700199907546	FALSE	S/T	S/T	0.993354	0.532	0.443	0.041	0.041
Q13188	Serine/threonine-protein kinase 3	STK3	Q86W24-T101	Q86W24	NAL14	101	T	EINWSAQTIGPDDAK	FALSE	FALSE	0.5094534686530818	FALSE	S/T	S/T	0.990558	1	0.257	0.041	0.041
Q13188	Serine/threonine-protein kinase 3	STK3	Q86W24-T310	Q86W24	NAL14	310	T	LLVTTRLTTSKRLKQ	FALSE	FALSE	0.5024387262850751	FALSE	S/T	S/T	0.912973	1	0.257	0.041	0.041
Q13188	Serine/threonine-protein kinase 3	STK3	Q86W25-T243	Q86W25	NAL13	243	T	RAGVGKTTLAMQAML	FALSE	FALSE	0.6386458995137985	FALSE	S/T	S/T	0.944179	0.566	0.287	0.041	0.041
Q13188	Serine/threonine-protein kinase 3	STK3	Q86W25-T358	Q86W25	NAL13	358	T	KELVPLATLLITIKT	FALSE	FALSE	0.7080921636753943	FALSE	S/T	S/T	0.989367	0.583	0.289	0.041	0.041
Q13188	Serine/threonine-protein kinase 3	STK3	Q86W33-T3	Q86W33	TPRA1	3	T	_____MDTLEEVTWA	FALSE	FALSE	0.5998733486447801	FALSE	S/T	S/T	0.968757	0.342	0.345	0.041	0.041
Q13188	Serine/threonine-protein kinase 3	STK3	Q86W33-T14	Q86W33	TPRA1	14	T	VTWANGSTALPPPLA	FALSE	FALSE	0.5907280306567271	FALSE	S/T	S/T	0.927288	0.342	0.345	0.041	0.041
Q13188	Serine/threonine-protein kinase 3	STK3	Q86W34-T224	Q86W34	AMZ2	224	T	KVKKLKKTSSSDYSI	FALSE	FALSE	0.7644086662200459	FALSE	S/T	S/T	0.751083	0.63	0.448	0.041	0.041
Q13188	Serine/threonine-protein kinase 3	STK3	Q86W34-T326	Q86W34	AMZ2	326	T	SSDTPGATPEHSHED	FALSE	FALSE	0.7047730037451977	FALSE	S/T	S/T	0.101506	0.63	0.448	0.041	0.041
Q13188	Serine/threonine-protein kinase 3	STK3	Q86W42-T250	Q86W42	THOC6	250	T	LWHLRSSTPTTIFPI	FALSE	FALSE	0.6652010444135179	FALSE	S/T	S/T	0.0895089	0.641	0.35	0.041	0.041
Q13188	Serine/threonine-protein kinase 3	STK3	Q86W42-T252	Q86W42	THOC6	252	T	HLRSSTPTTIFPIRA	FALSE	FALSE	0.7949094557377923	FALSE	S/T	S/T	0.962412	0.641	0.35	0.041	0.041
Q13188	Serine/threonine-protein kinase 3	STK3	Q86W42-T330	Q86W42	THOC6	330	T	SCRVDVFTNLGYRAF	FALSE	FALSE	0.7961941073298645	FALSE	S/T	S/T	0.964269	0.641	0.35	0.041	0.041
Q13188	Serine/threonine-protein kinase 3	STK3	Q86W50-T58	Q86W50	MET16	58	T	AVRALTCTLLREDFG	FALSE	FALSE	0.5568219896852581	FALSE	S/T	S/T	0.991984	0.85	0.18	0.041	0.041
Q13188	Serine/threonine-protein kinase 3	STK3	Q86W50-T294	Q86W50	MET16	294	T	WSFYDDVTVPSPPSK	FALSE	FALSE	0.5487607899124941	FALSE	S/T	S/T	0.942681	0.85	0.18	0.041	0.041
Q13188	Serine/threonine-protein kinase 3	STK3	Q86W50-T335	Q86W50	MET16	335	T	ASPLRSETAEGIVVV	FALSE	FALSE	0.5461741909646497	FALSE	S/T	S/T	0.924875	0.85	0.18	0.041	0.041
Q13188	Serine/threonine-protein kinase 3	STK3	Q86W54-T70	Q86W54	SPA24	70	T	EKAAHAKTKVLLAKE	FALSE	FALSE	0.5774313668998754	FALSE	S/T	S/T	0.977382	0.841	0.257	0.041	0.041
Q13188	Serine/threonine-protein kinase 3	STK3	Q86W67-T56	Q86W67	F228A	56	T	ENSIVKVTVPPFVDP	FALSE	FALSE	0.7443986149642388	FALSE	S/T	S/T	0.833511	0.542	0.413	0.041	0.041
Q13188	Serine/threonine-protein kinase 3	STK3	Q86W92-T342	Q86W92	LIPB1	342	T	RYKKMQDTVVLAQGK	FALSE	FALSE	0.5156080454802903	FALSE	S/T	S/T	0.986441	0.547	0.151	0.041	0.041
Q13188	Serine/threonine-protein kinase 3	STK3	Q86W92-T499	Q86W92	LIPB1	499	T	AESRPFGTLPPRPPG	FALSE	FALSE	0.5009389084557615	FALSE	S/T	S/T	0.985129	0.547	0.151	0.041	0.041
Q13188	Serine/threonine-protein kinase 3	STK3	Q86W92-T798	Q86W92	LIPB1	798	T	RRPSDENTIAPSEVQ	FALSE	FALSE	0.5201981473508035	FALSE	S/T	S/T	0.988466	0.547	0.151	0.041	0.041
Q13188	Serine/threonine-protein kinase 3	STK3	Q86W92-T860	Q86W92	LIPB1	860	T	LNIPPNKTLLRRHLA	FALSE	FALSE	0.525624919986667	FALSE	S/T	S/T	0.995004	0.547	0.151	0.041	0.041
Q13188	Serine/threonine-protein kinase 3	STK3	Q86WA8-T416	Q86WA8	LONP2	416	T	DIRGHRRTYVGSMPG	FALSE	FALSE	0.5287411497344178	FALSE	S/T	S/T	0.92805	0.743	0.136	0.041	0.041
Q13188	Serine/threonine-protein kinase 3	STK3	Q86WB0-T52	Q86WB0	NIPA	52	T	GGVDAKDTSATSQSV	FALSE	FALSE	0.6125516303659752	FALSE	S/T	S/T	0.635952	0.6	0.264	0.041	0.041
Q13188	Serine/threonine-protein kinase 3	STK3	Q86WB0-T55	Q86WB0	NIPA	55	T	DAKDTSATSQSVNGS	FALSE	FALSE	0.6243859288150089	FALSE	S/T	S/T	0.869027	0.6	0.264	0.041	0.041
Q13188	Serine/threonine-protein kinase 3	STK3	Q86WB0-T84	Q86WB0	NIPA	84	T	AFFSRVETFSSLKWA	FALSE	FALSE	0.6174779463816823	FALSE	S/T	S/T	0.903055	0.6	0.264	0.041	0.041
Q13188	Serine/threonine-protein kinase 3	STK3	Q86WB0-T301	Q86WB0	NIPA	301	T	LDASFGLTSSPIPGL	FALSE	FALSE	0.6225538584430005	FALSE	S/T	S/T	0.867075	0.6	0.264	0.041	0.041
Q13188	Serine/threonine-protein kinase 3	STK3	Q86WB0-T327	Q86WB0	NIPA	327	T	ESPRRMMTRSQDATF	FALSE	FALSE	0.6135938830379494	FALSE	S/T	S/T	0.7578	0.6	0.264	0.041	0.041
Q13188	Serine/threonine-protein kinase 3	STK3	Q86WB0-T333	Q86WB0	NIPA	333	T	MTRSQDATFSPGSEQ	FALSE	FALSE	0.6165269180800486	FALSE	S/T	S/T	0.919579	0.6	0.264	0.041	0.041
Q13188	Serine/threonine-protein kinase 3	STK3	Q86WB0-T352	Q86WB0	NIPA	352	T	PGPIVSRTRSWDSSS	FALSE	FALSE	0.6166021276744313	FALSE	S/T	S/T	0.70876	0.6	0.264	0.041	0.041
Q13188	Serine/threonine-protein kinase 3	STK3	Q86WB0-T372	Q86WB0	NIPA	372	T	EPEAASPTTRTRPVT	FALSE	FALSE	0.6164591321488105	FALSE	S/T	S/T	0.94102	0.6	0.264	0.041	0.041
Q13188	Serine/threonine-protein kinase 3	STK3	Q86WB0-T373	Q86WB0	NIPA	373	T	PEAASPTTRTRPVTR	FALSE	FALSE	0.5505729853969743	FALSE	S/T	S/T	0.375326	0.6	0.264	0.041	0.041
Q13188	Serine/threonine-protein kinase 3	STK3	Q86WB0-T384	Q86WB0	NIPA	384	T	PVTRSMGTGDTPGLE	FALSE	FALSE	0.6164209306600401	FALSE	S/T	S/T	0.977754	0.6	0.264	0.041	0.041
Q13188	Serine/threonine-protein kinase 3	STK3	Q86WB0-T413	Q86WB0	NIPA	413	T	CSSSSSDTSSRSFFD	FALSE	FALSE	0.6151021276744313	FALSE	S/T	S/T	0.715818	0.6	0.264	0.041	0.041
Q13188	Serine/threonine-protein kinase 3	STK3	Q86WB0-T477	Q86WB0	NIPA	477	T	QSSQPAETDSMSLSE	FALSE	FALSE	0.5781724372667063	FALSE	S/T	S/T	0.525059	0.6	0.264	0.041	0.041
Q13188	Serine/threonine-protein kinase 3	STK3	Q86WC6-T126	Q86WC6	PPR27	126	T	LGADRDATNDDGDLP	FALSE	FALSE	0.5452014291821373	FALSE	S/T	S/T	0.740844	0.822	0.136	0.041	0.041
Q13188	Serine/threonine-protein kinase 3	STK3	Q86WG3-T368	Q86WG3	ATCAY	368	T	LVSEDQETSMS____	FALSE	FALSE	0.6637289051265594	FALSE	S/T	S/T	0.686169	0.509	0.284	0.041	0.041
Q13188	Serine/threonine-protein kinase 3	STK3	Q86WG5-T568	Q86WG5	MTMRD	568	T	FENKILETEKTLPAA	FALSE	FALSE	0.5647252221589528	FALSE	S/T	S/T	0.93843	0.672	0.196	0.041	0.041
Q13188	Serine/threonine-protein kinase 3	STK3	Q86WG5-T571	Q86WG5	MTMRD	571	T	KILETEKTLPAALRA	FALSE	FALSE	0.5756782981209223	FALSE	S/T	S/T	0.984206	0.672	0.196	0.041	0.041
Q13188	Serine/threonine-protein kinase 3	STK3	Q86WG5-T726	Q86WG5	MTMRD	726	T	EQLRLWPTLSKSTQQ	FALSE	FALSE	0.5684168712265303	FALSE	S/T	S/T	0.976421	0.672	0.196	0.041	0.041
Q13188	Serine/threonine-protein kinase 3	STK3	Q86WG5-T957	Q86WG5	MTMRD	957	T	ITKEKKITMQNQLQQ	FALSE	FALSE	0.5748821001803464	FALSE	S/T	S/T	0.969441	0.672	0.196	0.041	0.041
Q13188	Serine/threonine-protein kinase 3	STK3	Q86WG5-T1105	Q86WG5	MTMRD	1105	T	LKASEKSTMEQLVEK	FALSE	FALSE	0.5729533558023593	FALSE	S/T	S/T	0.933539	0.672	0.196	0.041	0.041
Q13188	Serine/threonine-protein kinase 3	STK3	Q86WG5-T1125	Q86WG5	MTMRD	1125	T	YQRLGLGTISGSSSR	FALSE	FALSE	0.5724835539681327	FALSE	S/T	S/T	0.997249	0.672	0.196	0.041	0.041
Q13188	Serine/threonine-protein kinase 3	STK3	Q86WH2-S2	Q86WH2	RASF3	2	S	______MSSGYSSLE	FALSE	FALSE	0.8502251807110442	FALSE	S/T	S/T	2.11605e-4	0.659	0.382	0.046	0.407
Q13188	Serine/threonine-protein kinase 3	STK3	Q86WH2-S3	Q86WH2	RASF3	3	S	_____MSSGYSSLEE	FALSE	FALSE	0.8731022923845733	FALSE	S/T	S/T	3.48065e-4	0.659	0.382	0.046	0.407
Q13188	Serine/threonine-protein kinase 3	STK3	Q86WH2-S6	Q86WH2	RASF3	6	S	__MSSGYSSLEEDAE	FALSE	FALSE	0.848891847377711	FALSE	S/T	S/T	2.14676e-4	0.659	0.382	0.046	0.407
Q13188	Serine/threonine-protein kinase 3	STK3	Q86WH2-S7	Q86WH2	RASF3	7	S	_MSSGYSSLEEDAED	FALSE	FALSE	0.8581072646304584	FALSE	S/T	S/T	7.26774e-4	0.659	0.382	0.046	0.407
Q13188	Serine/threonine-protein kinase 3	STK3	Q86WH2-S137	Q86WH2	RASF3	137	S	KKFLVTESPAKFALY	FALSE	FALSE	0.7829976739640102	FALSE	S/T	S/T	1.64188e-5	0.659	0.382	0.046	0.407
Q13188	Serine/threonine-protein kinase 3	STK3	Q86WH2-Y5	Q86WH2	RASF3	5	Y	___MSSGYSSLEEDA	FALSE	FALSE	0.8417786850000222	FALSE	S/T	Y	3.63487e-6	0.659	0.382	0.046	0.407
Q13188	Serine/threonine-protein kinase 3	STK3	Q86WH2-Y79	Q86WH2	RASF3	79	Y	TLNSNGIYTGFIKVQ	FALSE	FALSE	0.7996451833050654	FALSE	S/T	Y	2.12414e-5	0.659	0.382	0.046	0.407
Q13188	Serine/threonine-protein kinase 3	STK3	Q86WI3-T185	Q86WI3	NLRC5	185	T	PPILRRATASLDTPE	FALSE	FALSE	0.8149778771169863	FALSE	S/T	S/T	0.920062	0.833	0.378	0.041	0.041
Q13188	Serine/threonine-protein kinase 3	STK3	Q86WI3-T727	Q86WI3	NLRC5	727	T	GLAGSKITARGISHL	FALSE	FALSE	0.8156564242836518	FALSE	S/T	S/T	0.936541	0.833	0.378	0.041	0.041
Q13188	Serine/threonine-protein kinase 3	STK3	Q86WI3-T1359	Q86WI3	NLRC5	1359	T	QLTELTLTQCCLGQK	FALSE	FALSE	0.8126576453404105	FALSE	S/T	S/T	0.627507	0.833	0.378	0.041	0.041
Q13188	Serine/threonine-protein kinase 3	STK3	Q86WJ1-T629	Q86WJ1	CHD1L	629	T	PGLVEGSTKRKRVLS	FALSE	FALSE	0.5571099070004207	FALSE	S/T	S/T	0.926796	0.763	0.202	0.041	0.041
Q13188	Serine/threonine-protein kinase 3	STK3	Q86WJ1-T753	Q86WJ1	CHD1L	753	T	WGRGGLFTALEKRSA	FALSE	FALSE	0.5668495243665836	FALSE	S/T	S/T	0.96715	0.763	0.202	0.041	0.041
Q13188	Serine/threonine-protein kinase 3	STK3	Q86WN2-T134	Q86WN2	IFNE	134	T	EAEKLSGTLGSDNLR	FALSE	FALSE	0.5539393404410063	FALSE	S/T	S/T	0.992596	0.412	0.276	0.041	0.041
Q13188	Serine/threonine-protein kinase 3	STK3	Q86WP2-T288	Q86WP2	GPBP1	288	T	LNQQPRLTKLTRMRT	FALSE	FALSE	0.5533797810598162	FALSE	S/T	S/T	0.85712	0.784	0.195	0.041	0.041
Q13188	Serine/threonine-protein kinase 3	STK3	Q86WP2-T295	Q86WP2	GPBP1	295	T	TKLTRMRTDKKSEFL	FALSE	FALSE	0.5628552939649127	FALSE	S/T	S/T	0.727466	0.784	0.195	0.041	0.041
Q13188	Serine/threonine-protein kinase 3	STK3	Q86WQ0-T10	Q86WQ0	NR2CA	10	T	HSLVCPETVSRVSSV	FALSE	FALSE	0.8026270619205315	FALSE	S/T	S/T	0.898198	0.697	0.544	0.041	0.041
Q13188	Serine/threonine-protein kinase 3	STK3	Q86WQ0-T22	Q86WQ0	NR2CA	22	T	SSVLNRNTRQFGKKH	FALSE	FALSE	0.7984897774118263	FALSE	S/T	S/T	0.69471	0.697	0.544	0.041	0.041
Q13188	Serine/threonine-protein kinase 3	STK3	Q86WR7-T45	Q86WR7	PRSR2	45	T	SSRSRSFTLDDESLK	FALSE	FALSE	0.8046894656929688	FALSE	S/T	S/T	0.875211	0.674	0.453	0.041	0.041
Q13188	Serine/threonine-protein kinase 3	STK3	Q86WR7-T214	Q86WR7	PRSR2	214	T	GNEALSPTSPFREGR	FALSE	FALSE	0.6566187465931101	FALSE	S/T	S/T	0.769832	0.496	0.323	0.041	0.041
Q13188	Serine/threonine-protein kinase 3	STK3	Q86WR7-T288	Q86WR7	PRSR2	288	T	RRAQVLATIHGHAGA	FALSE	FALSE	0.5212875084941895	FALSE	S/T	S/T	0.995388	0.544	0.149	0.041	0.041
Q13188	Serine/threonine-protein kinase 3	STK3	Q86WS3-T114	Q86WS3	OOSP2	114	T	EIHLECSTSRKSVWL	FALSE	FALSE	0.5125408850295711	FALSE	S/T	S/T	0.619168	0.469	0.241	0.041	0.041
Q13188	Serine/threonine-protein kinase 3	STK3	Q86WT6-T289	Q86WT6	TRI69	289	T	QGMKVLATRELISRK	FALSE	FALSE	0.5846884555457456	FALSE	S/T	S/T	0.875915	0.862	0.262	0.041	0.041
Q13188	Serine/threonine-protein kinase 3	STK3	Q86WT6-T317	Q86WT6	TRI69	317	T	VWREMQDTLCPGLSP	FALSE	FALSE	0.6008954339840255	FALSE	S/T	S/T	0.961665	0.862	0.262	0.041	0.041
Q13188	Serine/threonine-protein kinase 3	STK3	Q86WV1-T262	Q86WV1	SKAP1	262	T	SVGIKEPTEEKEEED	FALSE	FALSE	0.566401824573717	FALSE	S/T	S/T	0.745026	0.612	0.246	0.041	0.041
Q13188	Serine/threonine-protein kinase 3	STK3	Q86WV6-T84	Q86WV6	STING	84	T	YRGSYWRTVRACLGC	FALSE	FALSE	0.5859458711915467	FALSE	S/T	S/T	0.993258	0.575	0.253	0.041	0.041
Q13188	Serine/threonine-protein kinase 3	STK3	Q86WV6-T229	Q86WV6	STING	229	T	LDKLPQQTGDHAGIK	FALSE	FALSE	0.5869198867271069	FALSE	S/T	S/T	0.990784	0.575	0.253	0.041	0.041
Q13188	Serine/threonine-protein kinase 3	STK3	Q86WX3-T82	Q86WX3	AROS	82	T	NLKFLTRTRSTVAES	FALSE	FALSE	0.6297501921582558	FALSE	S/T	S/T	0.775166	0.726	0.273	0.041	0.041
Q13188	Serine/threonine-protein kinase 3	STK3	Q86WX3-T122	Q86WX3	AROS	122	T	KAEGTVFTEEDFQKF	FALSE	FALSE	0.7869093959952189	FALSE	S/T	S/T	0.920783	0.726	0.307	0.041	0.041
Q13188	Serine/threonine-protein kinase 3	STK3	Q86WZ0-T500	Q86WZ0	HEAT4	500	T	DVRIKAITTCATAAL	FALSE	FALSE	0.6613463928736621	FALSE	S/T	S/T	0.88252	0.769	0.716	0.041	0.041
Q13188	Serine/threonine-protein kinase 3	STK3	Q86WZ0-T522	Q86WZ0	HEAT4	522	T	SQRDSDKTIQDLPEV	FALSE	FALSE	0.6560358739177947	FALSE	S/T	S/T	0.968044	0.664	0.716	0.041	0.041
Q13188	Serine/threonine-protein kinase 3	STK3	Q86X02-T320	Q86X02	CDR2L	320	T	VRKSCSDTALNAIVA	FALSE	FALSE	0.6248632472577067	FALSE	S/T	S/T	0.96659	0.726	0.235	0.041	0.041
Q13188	Serine/threonine-protein kinase 3	STK3	Q86X02-T388	Q86X02	CDR2L	388	T	VRHAGVQTSRPISRD	FALSE	FALSE	0.5488743738198084	FALSE	S/T	S/T	0.92176	0.739	0.219	0.041	0.041
Q13188	Serine/threonine-protein kinase 3	STK3	Q86X10-T378	Q86X10	RLGPB	378	T	PQSAAVSTTPPHNRR	FALSE	FALSE	0.5950562783508142	FALSE	S/T	S/T	0.678301	0.716	0.238	0.041	0.041
Q13188	Serine/threonine-protein kinase 3	STK3	Q86X10-T390	Q86X10	RLGPB	390	T	NRRHRAVTVNKATMK	FALSE	FALSE	0.5661864915176198	FALSE	S/T	S/T	0.973196	0.564	0.238	0.041	0.041
Q13188	Serine/threonine-protein kinase 3	STK3	Q86X10-T395	Q86X10	RLGPB	395	T	AVTVNKATMKTSTVS	FALSE	FALSE	0.5926397636359118	FALSE	S/T	S/T	0.993456	0.582	0.238	0.041	0.041
Q13188	Serine/threonine-protein kinase 3	STK3	Q86X10-T413	Q86X10	RLGPB	413	T	ASKVQHQTSSTSPLS	FALSE	FALSE	0.5957642697321863	FALSE	S/T	S/T	0.847492	0.787	0.238	0.041	0.041
Q13188	Serine/threonine-protein kinase 3	STK3	Q86X10-T472	Q86X10	RLGPB	472	T	INRDSSMTAITTQAS	FALSE	FALSE	0.5659377617678474	FALSE	S/T	S/T	0.947517	0.607	0.238	0.041	0.041
Q13188	Serine/threonine-protein kinase 3	STK3	Q86X10-T519	Q86X10	RLGPB	519	T	GRAEACGTLCRIFCS	FALSE	FALSE	0.564009068847113	FALSE	S/T	S/T	0.991882	0.495	0.238	0.041	0.041
Q13188	Serine/threonine-protein kinase 3	STK3	Q86X10-T718	Q86X10	RLGPB	718	T	NLKSHSRTNSGISSA	FALSE	FALSE	0.5498304852820958	FALSE	S/T	S/T	0.78059	0.553	0.238	0.041	0.041
Q13188	Serine/threonine-protein kinase 3	STK3	Q86X10-T730	Q86X10	RLGPB	730	T	SSASGGSTEPTTPDS	FALSE	FALSE	0.5039798727235326	FALSE	S/T	S/T	0.622589	0.528	0.238	0.041	0.041
Q13188	Serine/threonine-protein kinase 3	STK3	Q86X10-T733	Q86X10	RLGPB	733	T	SGGSTEPTTPDSERP	FALSE	FALSE	0.5404191145770718	FALSE	S/T	S/T	0.739362	0.489	0.238	0.041	0.041
Q13188	Serine/threonine-protein kinase 3	STK3	Q86X10-T1302	Q86X10	RLGPB	1302	T	ILKQPSLTLELFPNH	FALSE	FALSE	0.5357186660783217	FALSE	S/T	S/T	0.965361	0.472	0.238	0.041	0.041
Q13188	Serine/threonine-protein kinase 3	STK3	Q86X10-T1310	Q86X10	RLGPB	1310	T	LELFPNHTDNLNSSQ	FALSE	FALSE	0.6049497748815091	FALSE	S/T	S/T	0.694367	0.672	0.238	0.041	0.041
Q13188	Serine/threonine-protein kinase 3	STK3	Q86X10-T1410	Q86X10	RLGPB	1410	T	RIKIQGATGKFNMVI	FALSE	FALSE	0.6304885639414138	FALSE	S/T	S/T	0.992897	0.776	0.238	0.041	0.041
Q13188	Serine/threonine-protein kinase 3	STK3	Q86X27-T158	Q86X27	RGPS2	158	T	PIFRLTKTWALLSRK	FALSE	FALSE	0.7683258991373229	FALSE	S/T	S/T	0.977375	0.638	0.308	0.041	0.041
Q13188	Serine/threonine-protein kinase 3	STK3	Q86X27-T290	Q86X27	RGPS2	290	T	KIEPGTSTPRSAASR	FALSE	FALSE	0.5621929121310488	FALSE	S/T	S/T	0.047565	0.638	0.308	0.041	0.041
Q13188	Serine/threonine-protein kinase 3	STK3	Q86X27-T354	Q86X27	RGPS2	354	T	NFIHKMNTAEFKSAT	FALSE	FALSE	0.7683258991373229	FALSE	S/T	S/T	0.977262	0.638	0.308	0.041	0.041
Q13188	Serine/threonine-protein kinase 3	STK3	Q86X27-T361	Q86X27	RGPS2	361	T	TAEFKSATFPNAGPR	FALSE	FALSE	0.7593976537594027	FALSE	S/T	S/T	0.910026	0.638	0.308	0.041	0.041
Q13188	Serine/threonine-protein kinase 3	STK3	Q86X27-T477	Q86X27	RGPS2	477	T	LKEGKKPTVASWTKY	FALSE	FALSE	0.7683258991373229	FALSE	S/T	S/T	0.975846	0.638	0.308	0.041	0.041
Q13188	Serine/threonine-protein kinase 3	STK3	Q86X27-T512	Q86X27	RGPS2	512	T	ERKHFKSTSNKNVSV	FALSE	FALSE	0.7545597358903358	FALSE	S/T	S/T	0.641639	0.638	0.308	0.041	0.041
Q13188	Serine/threonine-protein kinase 3	STK3	Q86X40-T253	Q86X40	LRC28	253	T	SFSSGQRTVFLPAEV	FALSE	FALSE	0.5265163738877033	FALSE	S/T	S/T	0.942021	0.614	0.206	0.041	0.041
Q13188	Serine/threonine-protein kinase 3	STK3	Q86X51-T499	Q86X51	EZHIP	499	T	ESTAHPATPPEP___	FALSE	FALSE	0.503817875854022	FALSE	S/T	S/T	0.0363826	0.825	0.3	0.041	0.041
Q13188	Serine/threonine-protein kinase 3	STK3	Q86X52-T422	Q86X52	CHSS1	422	T	MINANAKTRGRIIDF	FALSE	FALSE	0.6153600990097068	FALSE	S/T	S/T	0.92675	0.419	0.33	0.041	0.041
Q13188	Serine/threonine-protein kinase 3	STK3	Q86X53-T56	Q86X53	ERIC1	56	T	QKHAEPLTDTGSETP	FALSE	FALSE	0.6381219201079261	FALSE	S/T	S/T	0.39816	0.643	0.285	0.041	0.041
Q13188	Serine/threonine-protein kinase 3	STK3	Q86X53-T155	Q86X53	ERIC1	155	T	QRQHTDGTTISKNKK	FALSE	FALSE	0.8470124622804905	FALSE	S/T	S/T	0.974484	0.754	0.385	0.041	0.041
Q13188	Serine/threonine-protein kinase 3	STK3	Q86X53-T259	Q86X53	ERIC1	259	T	DASEEDPTPAGEEDV	FALSE	FALSE	0.5073593318657306	FALSE	S/T	S/T	0.0401023	0.611	0.54	0.041	0.041
Q13188	Serine/threonine-protein kinase 3	STK3	Q86X53-T277	Q86X53	ERIC1	277	T	REEDGVDTIEEDLTR	FALSE	FALSE	0.6458417180723895	FALSE	S/T	S/T	0.988901	0.475	0.298	0.041	0.041
Q13188	Serine/threonine-protein kinase 3	STK3	Q86X55-T171	Q86X55	CARM1	171	T	QDYVRTGTYQRAILQ	FALSE	FALSE	0.8317232968309075	FALSE	S/T	S/T	0.979762	0.87	0.399	0.041	0.041
Q13188	Serine/threonine-protein kinase 3	STK3	Q86X59-T203	Q86X59	CQ082	203	T	QGPGRGLTARLGRER	FALSE	FALSE	0.6985029967727283	FALSE	S/T	S/T	0.983002	0.564	0.392	0.041	0.041
Q13188	Serine/threonine-protein kinase 3	STK3	Q86X59-T224	Q86X59	CQ082	224	T	RQAGHGGTATDTGRA	FALSE	FALSE	0.585844522159017	FALSE	S/T	S/T	0.989357	0.712	0.202	0.041	0.041
Q13188	Serine/threonine-protein kinase 3	STK3	Q86X59-T226	Q86X59	CQ082	226	T	AGHGGTATDTGRAGS	FALSE	FALSE	0.8137669501253714	FALSE	S/T	S/T	0.85122	0.797	0.369	0.041	0.041
Q13188	Serine/threonine-protein kinase 3	STK3	Q86X59-T228	Q86X59	CQ082	228	T	HGGTATDTGRAGSGA	FALSE	FALSE	0.6713182495126724	FALSE	S/T	S/T	0.991829	0.669	0.716	0.041	0.041
Q13188	Serine/threonine-protein kinase 3	STK3	Q86X76-T158	Q86X76	NIT1	158	T	SKGAVVATYRKTHLC	FALSE	FALSE	0.5673228935695184	FALSE	S/T	S/T	0.989022	0.828	0.182	0.041	0.041
Q13188	Serine/threonine-protein kinase 3	STK3	Q86X95-T88	Q86X95	CIR1	88	T	ENKEKEETEGETEYK	FALSE	FALSE	0.5901214111317303	FALSE	S/T	S/T	0.824063	0.876	0.236	0.041	0.041
Q13188	Serine/threonine-protein kinase 3	STK3	Q86X95-T191	Q86X95	CIR1	191	T	NVLGRNLTANDPSQE	FALSE	FALSE	0.6092115755142216	FALSE	S/T	S/T	0.929598	0.876	0.236	0.041	0.041
Q13188	Serine/threonine-protein kinase 3	STK3	Q86X95-T273	Q86X95	CIR1	273	T	SSSSSTETSESSSES	FALSE	FALSE	0.5295933797602055	FALSE	S/T	S/T	0.547418	0.876	0.236	0.041	0.041
Q13188	Serine/threonine-protein kinase 3	STK3	Q86XD5-T72	Q86XD5	F131B	72	T	RSMKDHVTKPTAMGQ	FALSE	FALSE	0.7918440533563733	FALSE	S/T	S/T	0.94605	0.745	0.308	0.041	0.041
Q13188	Serine/threonine-protein kinase 3	STK3	Q86XD5-T75	Q86XD5	F131B	75	T	KDHVTKPTAMGQGRV	FALSE	FALSE	0.7639007062629531	FALSE	S/T	S/T	0.937545	0.745	0.298	0.041	0.041
Q13188	Serine/threonine-protein kinase 3	STK3	Q86XD8-T107	Q86XD8	ZFAN4	107	T	MRGGPINTRRVPTDD	FALSE	FALSE	0.8291619783194507	FALSE	S/T	S/T	0.909806	0.783	0.344	0.041	0.041
Q13188	Serine/threonine-protein kinase 3	STK3	Q86XI2-T6	Q86XI2	CNDG2	6	T	__MEKRETFVQAVSK	FALSE	FALSE	0.7935475564689647	FALSE	S/T	S/T	0.934789	0.603	0.397	0.041	0.041
Q13188	Serine/threonine-protein kinase 3	STK3	Q86XI2-T83	Q86XI2	CNDG2	83	T	QGEDNMETEHGSKMR	FALSE	FALSE	0.8081880493224615	FALSE	S/T	S/T	0.949434	0.603	0.397	0.041	0.041
Q13188	Serine/threonine-protein kinase 3	STK3	Q86XI2-T414	Q86XI2	CNDG2	414	T	YWEMMPPTILIDLLK	FALSE	FALSE	0.8217217203664228	FALSE	S/T	S/T	0.989949	0.603	0.397	0.041	0.041
Q13188	Serine/threonine-protein kinase 3	STK3	Q86XI2-T605	Q86XI2	CNDG2	605	T	GREKENVTVLDKTLS	FALSE	FALSE	0.8189549090624618	FALSE	S/T	S/T	0.978325	0.603	0.397	0.041	0.041
Q13188	Serine/threonine-protein kinase 3	STK3	Q86XI2-T647	Q86XI2	CNDG2	647	T	NKEAKLYTINKFASV	FALSE	FALSE	0.8192707110925805	FALSE	S/T	S/T	0.994239	0.603	0.397	0.041	0.041
Q13188	Serine/threonine-protein kinase 3	STK3	Q86XI2-T805	Q86XI2	CNDG2	805	T	DLESLLQTPGGKPRG	FALSE	FALSE	0.7141542076976849	FALSE	S/T	S/T	0.169483	0.603	0.397	0.041	0.041
Q13188	Serine/threonine-protein kinase 3	STK3	Q86XI2-T915	Q86XI2	CNDG2	915	T	RSLGIMQTVKGFFYV	FALSE	FALSE	0.8219883581514043	FALSE	S/T	S/T	0.99526	0.603	0.397	0.041	0.041
Q13188	Serine/threonine-protein kinase 3	STK3	Q86XI2-T1114	Q86XI2	CNDG2	1114	T	TVHRKLKTFMEITLE	FALSE	FALSE	0.8078213826557947	FALSE	S/T	S/T	0.949158	0.603	0.397	0.041	0.041
Q13188	Serine/threonine-protein kinase 3	STK3	Q86XI2-T1119	Q86XI2	CNDG2	1119	T	LKTFMEITLEEDSIE	FALSE	FALSE	0.8212918138243668	FALSE	S/T	S/T	0.983504	0.603	0.397	0.041	0.041
Q13188	Serine/threonine-protein kinase 3	STK3	Q86XI6-T148	Q86XI6	PPR3B	148	T	KDKAIAGTVKVQNLA	FALSE	FALSE	0.58265677989525555	FALSE	S/T	S/T	0.997475	0.731	0.19	0.041	0.041
Q13188	Serine/threonine-protein kinase 3	STK3	Q86XK2-S118	Q86XK2	FBX11	118	S	TACPTKNSMEGASTS	FALSE	FALSE	0.5149569577556642	FALSE	S/T	S/T	0.0076768	0.79	0.336	0.041	0.041
Q13188	Serine/threonine-protein kinase 3	STK3	Q86XK3-T50	Q86XK3	SFR1	50	T	RKQPMSATLRERLRK	FALSE	FALSE	0.5653400975524107	FALSE	S/T	S/T	0.993744	0.575	0.165	0.041	0.041
Q13188	Serine/threonine-protein kinase 3	STK3	Q86XL3-T47	Q86XL3	ANKL2	47	T	GGLGRSGTPVPPPSA	FALSE	FALSE	0.65049735592538	FALSE	S/T	S/T	0.102686	0.489	0.386	0.041	0.041
Q13188	Serine/threonine-protein kinase 3	STK3	Q86XL3-T97	Q86XL3	ANKL2	97	T	KCGPITSTTRFIFEK	FALSE	FALSE	0.6640966342878112	FALSE	S/T	S/T	0.891594	0.489	0.386	0.041	0.041
Q13188	Serine/threonine-protein kinase 3	STK3	Q86XL3-T191	Q86XL3	ANKL2	191	T	DTYRAGATASKEPPL	FALSE	FALSE	0.6958359996244565	FALSE	S/T	S/T	0.971482	0.489	0.386	0.041	0.041
Q13188	Serine/threonine-protein kinase 3	STK3	Q86XL3-T263	Q86XL3	ANKL2	263	T	YFPSPSKTSLPLSPV	FALSE	FALSE	0.7249735600610056	FALSE	S/T	S/T	0.682535	0.489	0.386	0.041	0.041
Q13188	Serine/threonine-protein kinase 3	STK3	Q86XL3-T272	Q86XL3	ANKL2	272	T	LPLSPVKTAPLFSND	FALSE	FALSE	0.6828948692077355	FALSE	S/T	S/T	0.934769	0.489	0.386	0.041	0.041
Q13188	Serine/threonine-protein kinase 3	STK3	Q86XL3-T486	Q86XL3	ANKL2	486	T	PLLRAEETSSPVIGE	FALSE	FALSE	0.7230235490863719	FALSE	S/T	S/T	0.724248	0.489	0.386	0.041	0.041
Q13188	Serine/threonine-protein kinase 3	STK3	Q86XL3-T519	Q86XL3	ANKL2	519	T	SPRDPVLTLRAFAGP	FALSE	FALSE	0.7000862471826625	FALSE	S/T	S/T	0.980665	0.489	0.386	0.041	0.041
Q13188	Serine/threonine-protein kinase 3	STK3	Q86XL3-T541	Q86XL3	ANKL2	541	T	DFRKLWKTPPREKAG	FALSE	FALSE	0.5922600088477373	FALSE	S/T	S/T	0.0668483	0.489	0.386	0.041	0.041
Q13188	Serine/threonine-protein kinase 3	STK3	Q86XL3-T629	Q86XL3	ANKL2	629	T	SCRDKATTSGSNSIS	FALSE	FALSE	0.7253363630272475	FALSE	S/T	S/T	0.56349	0.489	0.386	0.041	0.041
Q13188	Serine/threonine-protein kinase 3	STK3	Q86XL3-T665	Q86XL3	ANKL2	665	T	ARNNSPPTVGAFGHT	FALSE	FALSE	0.6655269842971894	FALSE	S/T	S/T	0.926861	0.489	0.386	0.041	0.041
Q13188	Serine/threonine-protein kinase 3	STK3	Q86XL3-T672	Q86XL3	ANKL2	672	T	TVGAFGHTRCSAFPL	FALSE	FALSE	0.6640966342878112	FALSE	S/T	S/T	0.895374	0.489	0.386	0.041	0.041
Q13188	Serine/threonine-protein kinase 3	STK3	Q86XL3-T733	Q86XL3	ANKL2	733	T	LPPVSDLTVEFDKLN	FALSE	FALSE	0.6934434490507995	FALSE	S/T	S/T	0.963809	0.489	0.386	0.041	0.041
Q13188	Serine/threonine-protein kinase 3	STK3	Q86XL3-T758	Q86XL3	ANKL2	758	T	TPDESTKTKDQILTS	FALSE	FALSE	0.6642917255903509	FALSE	S/T	S/T	0.875614	0.489	0.386	0.041	0.041
Q13188	Serine/threonine-protein kinase 3	STK3	Q86XN7-T285	Q86XN7	PRSR1	285	T	PAATPVPTASPVKAI	FALSE	FALSE	0.6541467292032019	FALSE	S/T	S/T	0.952659	0.613	0.273	0.041	0.041
Q13188	Serine/threonine-protein kinase 3	STK3	Q86XN7-T609	Q86XN7	PRSR1	609	T	TLPVMIKTEPTSPTP	FALSE	FALSE	0.6377167212076766	FALSE	S/T	S/T	0.853481	0.571	0.283	0.041	0.041
Q13188	Serine/threonine-protein kinase 3	STK3	Q86XN8-T274	Q86XN8	MEX3D	274	T	PPNLPGQTTIQVRVP	FALSE	FALSE	0.5057817956239796	FALSE	S/T	S/T	0.929105	0.77	0.123	0.041	0.041
Q13188	Serine/threonine-protein kinase 3	STK3	Q86XN8-T516	Q86XN8	MEX3D	516	T	GTPRHSPTLPEPGGL	FALSE	FALSE	0.5066850264745953	FALSE	S/T	S/T	0.936118	0.77	0.123	0.041	0.041
Q13188	Serine/threonine-protein kinase 3	STK3	Q86XN8-3-T651	Q86XN8-3	MEX3D-3	651	T	TQAIRVETETPQPGG	FALSE	FALSE	0.523743034107947	FALSE	S/T	S/T	0.759791	0.77	0.123	0.041	0.041
Q13188	Serine/threonine-protein kinase 3	STK3	Q86XP0-T61	Q86XP0	PA24D	61	T	APGMKFKTKTLTDTS	FALSE	FALSE	0.5041848148927308	FALSE	S/T	S/T	0.980851	0.659	0.154	0.041	0.041
Q13188	Serine/threonine-protein kinase 3	STK3	Q86XP0-T570	Q86XP0	PA24D	570	T	EPLTTSGTSSRLEAS	FALSE	FALSE	0.5052399101300292	FALSE	S/T	S/T	0.899315	0.659	0.154	0.041	0.041
Q13188	Serine/threonine-protein kinase 3	STK3	Q86XP1-T57	Q86XP1	DGKH	57	T	KLIRKVSTSGQIRTK	FALSE	FALSE	0.8028599540790214	FALSE	S/T	S/T	0.636916	0.68	0.342	0.041	0.041
Q13188	Serine/threonine-protein kinase 3	STK3	Q86XP1-T65	Q86XP1	DGKH	65	T	SGQIRTKTSIKEGQL	FALSE	FALSE	0.806526620745688	FALSE	S/T	S/T	0.657642	0.68	0.342	0.041	0.041
Q13188	Serine/threonine-protein kinase 3	STK3	Q86XP1-T451	Q86XP1	DGKH	451	T	EKLERASTKMLDRWS	FALSE	FALSE	0.8051466476636117	FALSE	S/T	S/T	0.797696	0.68	0.342	0.041	0.041
Q13188	Serine/threonine-protein kinase 3	STK3	Q86XP1-T533	Q86XP1	DGKH	533	T	VEKTYDKTLENAVVA	FALSE	FALSE	0.8148451527803539	FALSE	S/T	S/T	0.98603	0.68	0.342	0.041	0.041
Q13188	Serine/threonine-protein kinase 3	STK3	Q86XP1-T661	Q86XP1	DGKH	661	T	SDYDSTETDESKEEA	FALSE	FALSE	0.8004359529456705	FALSE	S/T	S/T	0.546143	0.68	0.342	0.041	0.041
Q13188	Serine/threonine-protein kinase 3	STK3	Q86XP1-T681	Q86XP1	DGKH	681	T	KESITVKTAPRSPDA	FALSE	FALSE	0.8116340296874179	FALSE	S/T	S/T	0.937577	0.68	0.342	0.041	0.041
Q13188	Serine/threonine-protein kinase 3	STK3	Q86XP1-T717	Q86XP1	DGKH	717	T	ENLPVLNTRIICPGL	FALSE	FALSE	0.8056126305234816	FALSE	S/T	S/T	0.760675	0.68	0.342	0.041	0.041
Q13188	Serine/threonine-protein kinase 3	STK3	Q86XP3-T10	Q86XP3	DDX42	10	T	WNKGGPGTKRGFGFG	FALSE	FALSE	0.6407690085678871	FALSE	S/T	S/T	0.990665	0.795	0.23	0.041	0.041
Q13188	Serine/threonine-protein kinase 3	STK3	Q86XP3-T98	Q86XP3	DDX42	98	T	IPAENSPTRQQFHSK	FALSE	FALSE	0.6079436654954747	FALSE	S/T	S/T	0.688402	0.795	0.23	0.041	0.041
Q13188	Serine/threonine-protein kinase 3	STK3	Q86XP3-T169	Q86XP3	DDX42	169	T	RYMAENPTAGVVQEE	FALSE	FALSE	0.6370413307989444	FALSE	S/T	S/T	0.961471	0.795	0.23	0.041	0.041
Q13188	Serine/threonine-protein kinase 3	STK3	Q86XP3-T193	Q86XP3	DDX42	193	T	DGNPIAPTKKIIDPL	FALSE	FALSE	0.6317422839295926	FALSE	S/T	S/T	0.92828599999999994	0.795	0.23	0.041	0.041
Q13188	Serine/threonine-protein kinase 3	STK3	Q86XP3-T555	Q86XP3	DDX42	555	T	DIPVLVATDVAARGL	FALSE	FALSE	0.6085960215263186	FALSE	S/T	S/T	0.851922	0.795	0.23	0.041	0.041
Q13188	Serine/threonine-protein kinase 3	STK3	Q86XP3-T581	Q86XP3	DDX42	581	T	DVARDIDTHTHRIGR	FALSE	FALSE	0.6380230815516799	FALSE	S/T	S/T	0.96357	0.795	0.23	0.041	0.041
Q13188	Serine/threonine-protein kinase 3	STK3	Q86XP3-T583	Q86XP3	DDX42	583	T	ARDIDTHTHRIGRTG	FALSE	FALSE	0.6402333426960656	FALSE	S/T	S/T	0.966144	0.795	0.23	0.041	0.041
Q13188	Serine/threonine-protein kinase 3	STK3	Q86XP3-T600	Q86XP3	DDX42	600	T	GEKGVAYTLLTPKDS	FALSE	FALSE	0.6414244731454005	FALSE	S/T	S/T	0.97034	0.795	0.23	0.041	0.041
Q13188	Serine/threonine-protein kinase 3	STK3	Q86XP3-T742	Q86XP3	DDX42	742	T	GSLNSVPTNSAQQGH	FALSE	FALSE	0.6160382339539733	FALSE	S/T	S/T	0.775305	0.795	0.23	0.041	0.041
Q13188	Serine/threonine-protein kinase 3	STK3	Q86XP3-T757	Q86XP3	DDX42	757	T	NSPDSPVTSAAKGIP	FALSE	FALSE	0.5843219490054538	FALSE	S/T	S/T	0.629201	0.795	0.23	0.041	0.041
Q13188	Serine/threonine-protein kinase 3	STK3	Q86XQ3-T140	Q86XQ3	CTSR3	140	T	QLMGKQFTYLYIADG	FALSE	FALSE	0.5613033493423575	FALSE	S/T	S/T	0.962781	0.449	0.242	0.041	0.041
Q13188	Serine/threonine-protein kinase 3	STK3	Q86XR2-T396	Q86XR2	NIBA3	396	T	ASLEAVRTLLAQGMD	FALSE	FALSE	0.5872423490512577	FALSE	S/T	S/T	0.970141	0.342	0.283	0.041	0.041
Q13188	Serine/threonine-protein kinase 3	STK3	Q86XR2-T416	Q86XR2	NIBA3	416	T	LRQSPSGTRLRREVY	FALSE	FALSE	0.5681114518853103	FALSE	S/T	S/T	0.872374	0.569	0.212	0.041	0.041
Q13188	Serine/threonine-protein kinase 3	STK3	Q86XR7-T25	Q86XR7	TCAM2	25	T	GKRHSVDTSPGYHES	FALSE	FALSE	0.692473177327129	FALSE	S/T	S/T	0.686804	0.495	0.368	0.041	0.041
Q13188	Serine/threonine-protein kinase 3	STK3	Q86XR8-T58	Q86XR8	CEP57	58	T	RRSPSKPTLAYPESN	FALSE	FALSE	0.5678983089541499	FALSE	S/T	S/T	0.879199	0.712	0.196	0.041	0.041
Q13188	Serine/threonine-protein kinase 3	STK3	Q86XR8-T96	Q86XR8	CEP57	96	T	QAEESVKTLSRETIE	FALSE	FALSE	0.5808302144503733	FALSE	S/T	S/T	0.987023	0.712	0.196	0.041	0.041
Q13188	Serine/threonine-protein kinase 3	STK3	Q86XR8-T101	Q86XR8	CEP57	101	T	VKTLSRETIEYKKVL	FALSE	FALSE	0.5756754131472761	FALSE	S/T	S/T	0.988604	0.712	0.196	0.041	0.041
Q13188	Serine/threonine-protein kinase 3	STK3	Q86XR8-T390	Q86XR8	CEP57	390	T	KLIQESPTVELKDKL	FALSE	FALSE	0.5804265900742515	FALSE	S/T	S/T	0.983201	0.712	0.196	0.041	0.041
Q13188	Serine/threonine-protein kinase 3	STK3	Q86XS8-T372	Q86XS8	GOLI	372	T	LPQDGELTPRTGEIN	FALSE	FALSE	0.6008035014949383	FALSE	S/T	S/T	0.152977	0.64	0.287	0.041	0.041
Q13188	Serine/threonine-protein kinase 3	STK3	Q86XX4-T1722	Q86XX4	FRAS1	1722	T	AGSSLSITVASKSTA	FALSE	FALSE	0.5758929027270334	FALSE	S/T	S/T	0.967205	0.287	0.305	0.041	0.041
Q13188	Serine/threonine-protein kinase 3	STK3	Q86XX4-T1962	Q86XX4	FRAS1	1962	T	NDEPPRMTLQPLRVQ	FALSE	FALSE	0.5743442945114114	FALSE	S/T	S/T	0.955906	0.287	0.305	0.041	0.041
Q13188	Serine/threonine-protein kinase 3	STK3	Q86XX4-T2204	Q86XX4	FRAS1	2204	T	KSPPVITTNKGLVLD	FALSE	FALSE	0.5558095496695478	FALSE	S/T	S/T	0.880142	0.287	0.305	0.041	0.041
Q13188	Serine/threonine-protein kinase 3	STK3	Q86XX4-T2219	Q86XX4	FRAS1	2219	T	ENSVKKITTLQLSAT	FALSE	FALSE	0.5557940818752787	FALSE	S/T	S/T	0.833266	0.287	0.305	0.041	0.041
Q13188	Serine/threonine-protein kinase 3	STK3	Q86XX4-T2560	Q86XX4	FRAS1	2560	T	SLISFKYTSYNVSEK	FALSE	FALSE	0.5380729429738853	FALSE	S/T	S/T	0.677068	0.287	0.305	0.041	0.041
Q13188	Serine/threonine-protein kinase 3	STK3	Q86XX4-T2953	Q86XX4	FRAS1	2953	T	ESSVRCYTQSHSAQV	FALSE	FALSE	0.5207907769379467	FALSE	S/T	S/T	0.503938	0.287	0.305	0.041	0.041
Q13188	Serine/threonine-protein kinase 3	STK3	Q86XX4-T3540	Q86XX4	FRAS1	3540	T	RLVIEFKTHAKFRGQ	FALSE	FALSE	0.5753410963006335	FALSE	S/T	S/T	0.945205	0.287	0.305	0.041	0.041
Q13188	Serine/threonine-protein kinase 3	STK3	Q86XX4-T3841	Q86XX4	FRAS1	3841	T	PRVQRSLTAPLRRNR	FALSE	FALSE	0.567837043428439	FALSE	S/T	S/T	0.928565	0.287	0.305	0.041	0.041
Q13188	Serine/threonine-protein kinase 3	STK3	Q86XX4-T3983	Q86XX4	FRAS1	3983	T	SEPEAAYTFKGAKVK	FALSE	FALSE	0.567837043428439	FALSE	S/T	S/T	0.929084	0.287	0.305	0.041	0.041
Q13188	Serine/threonine-protein kinase 3	STK3	Q86XX4-T4006	Q86XX4	FRAS1	4006	T	HNNLQDGTEV_____	FALSE	FALSE	0.576499850066967	FALSE	S/T	S/T	0.949346	0.287	0.305	0.041	0.041
Q13188	Serine/threonine-protein kinase 3	STK3	Q86XZ4-T141	Q86XZ4	SPAS2	141	T	VNGAINDTESVDSLS	FALSE	FALSE	0.8360786320313285	FALSE	S/T	S/T	0.945337	0.776	0.432	0.041	0.041
Q13188	Serine/threonine-protein kinase 3	STK3	Q86XZ4-T192	Q86XZ4	SPAS2	192	T	DFETKSLTMHSIHNS	FALSE	FALSE	0.6275154716372591	FALSE	S/T	S/T	0.991836	0.776	0.259	0.041	0.041
Q13188	Serine/threonine-protein kinase 3	STK3	Q86XZ4-T213	Q86XZ4	SPAS2	213	T	AKSLSRPTTETQFSN	FALSE	FALSE	0.6126190461653742	FALSE	S/T	S/T	0.837242	0.776	0.236	0.041	0.041
Q13188	Serine/threonine-protein kinase 3	STK3	Q86XZ4-T388	Q86XZ4	SPAS2	388	T	RSRCSSVTSVSLSSP	FALSE	FALSE	0.8377744150461222	FALSE	S/T	S/T	0.527665	0.776	0.385	0.041	0.041
Q13188	Serine/threonine-protein kinase 3	STK3	Q86XZ4-T405	Q86XZ4	SPAS2	405	T	ASAASSSTCASPPSL	FALSE	FALSE	0.5191329916718547	FALSE	S/T	S/T	0.568863	0.776	0.19	0.041	0.041
Q13188	Serine/threonine-protein kinase 3	STK3	Q86XZ4-T499	Q86XZ4	SPAS2	499	T	PSQAPGNTIERGQTH	FALSE	FALSE	0.8427111060484407	FALSE	S/T	S/T	0.995516	0.776	0.429	0.041	0.041
Q13188	Serine/threonine-protein kinase 3	STK3	Q86XZ4-T537	Q86XZ4	SPAS2	537	T	LPQRKPRTSQTEAVN	FALSE	FALSE	0.5605475230791049	FALSE	S/T	S/T	0.618367	0.776	0.249	0.041	0.041
Q13188	Serine/threonine-protein kinase 3	STK3	Q86Y01-T288	Q86Y01	DTX1	288	T	GAPGGARTPGQNNLN	FALSE	FALSE	0.7454610740935889	FALSE	S/T	S/T	0.170981	0.791	0.444	0.041	0.041
Q13188	Serine/threonine-protein kinase 3	STK3	Q86Y07-T336	Q86Y07	VRK2	336	T	GQSINVHTPNSQKVD	FALSE	FALSE	0.5534667170661912	TRUE	S/T	S/T	0.353655	0.789	0.37	0.041	0.041
Q13188	Serine/threonine-protein kinase 3	STK3	Q86Y07-T397	Q86Y07	VRK2	397	T	NEAAQESTRRRQKYQ	FALSE	FALSE	0.6792901132919559	TRUE	S/T	S/T	0.950241	0.789	0.37	0.041	0.041
Q13188	Serine/threonine-protein kinase 3	STK3	Q86Y07-T437	Q86Y07	VRK2	437	T	YEPHQDFTSPDIFKK	FALSE	FALSE	0.6799102250237994	TRUE	S/T	S/T	0.953426	0.789	0.37	0.041	0.041
Q13188	Serine/threonine-protein kinase 3	STK3	Q86Y25-T239	Q86Y25	Z354C	239	T	IEHQRIHTGEKPYKC	FALSE	FALSE	0.5466543182735137	FALSE	S/T	S/T	0.967536	0.599	0.802	0.041	0.041
Q13188	Serine/threonine-protein kinase 3	STK3	Q86Y25-T267	Q86Y25	Z354C	267	T	LSHQRIHTGEKPYKC	FALSE	FALSE	0.5564007441633503	FALSE	S/T	S/T	0.97163	0.599	0.802	0.041	0.041
Q13188	Serine/threonine-protein kinase 3	STK3	Q86Y25-T295	Q86Y25	Z354C	295	T	IKHLRVHTGEKPYRC	FALSE	FALSE	0.5421485686669117	FALSE	S/T	S/T	0.953675	0.599	0.802	0.041	0.041
Q13188	Serine/threonine-protein kinase 3	STK3	Q86Y25-T351	Q86Y25	Z354C	351	T	HRHQRIHTGEKPYKC	FALSE	FALSE	0.5497747655784007	FALSE	S/T	S/T	0.969776	0.599	0.802	0.041	0.041
Q13188	Serine/threonine-protein kinase 3	STK3	Q86Y25-T463	Q86Y25	Z354C	463	T	YRHQRIHTGEKPYQC	FALSE	FALSE	0.5421485686669117	FALSE	S/T	S/T	0.955328	0.599	0.802	0.041	0.041
Q13188	Serine/threonine-protein kinase 3	STK3	Q86Y26-T94	Q86Y26	NUTM1	94	T	KVIVKVKTEGGSAEP	FALSE	FALSE	0.5654610123018395	FALSE	S/T	S/T	0.891751	0.85	0.251	0.041	0.041
Q13188	Serine/threonine-protein kinase 3	STK3	Q86Y38-T590	Q86Y38	XYLT1	590	T	DFHRFQQTARPTFFA	FALSE	FALSE	0.529897493433195	FALSE	S/T	S/T	0.990411	0.404	0.247	0.041	0.041
Q13188	Serine/threonine-protein kinase 3	STK3	Q86Y46-T230	Q86Y46	K2C73	230	T	EEEINKRTTAENEFV	FALSE	FALSE	0.621029984234264	FALSE	S/T	S/T	0.888364	0.709	0.241	0.041	0.041
Q13188	Serine/threonine-protein kinase 3	STK3	Q86Y46-T327	Q86Y46	K2C73	327	T	EAEALYQTKFQELQL	FALSE	FALSE	0.6273455017324523	FALSE	S/T	S/T	0.966668	0.709	0.241	0.041	0.041
Q13188	Serine/threonine-protein kinase 3	STK3	Q86Y46-T500	Q86Y46	K2C73	500	T	MLPGGCVTGSGNCSP	FALSE	FALSE	0.6223952564419617	FALSE	S/T	S/T	0.952619	0.709	0.241	0.041	0.041
Q13188	Serine/threonine-protein kinase 3	STK3	Q86Y91-T7	Q86Y91	KI18B	7	T	_MAVEDSTLQVVVRV	FALSE	FALSE	0.558839563732471	FALSE	S/T	S/T	0.984302	0.644	0.236	0.041	0.041
Q13188	Serine/threonine-protein kinase 3	STK3	Q86Y91-T18	Q86Y91	KI18B	18	T	VVRVRPPTPRELDSQ	FALSE	FALSE	0.5114352346817755	FALSE	S/T	S/T	0.346828	0.644	0.236	0.041	0.041
Q13188	Serine/threonine-protein kinase 3	STK3	Q86Y91-T417	Q86Y91	KI18B	417	T	PPEHQPCTPELPAGP	FALSE	FALSE	0.5051820275242741	FALSE	S/T	S/T	0.19802	0.644	0.236	0.041	0.041
Q13188	Serine/threonine-protein kinase 3	STK3	Q86Y91-T557	Q86Y91	KI18B	557	T	PGAEALRTSGLARGA	FALSE	FALSE	0.5624524717542415	FALSE	S/T	S/T	0.973546	0.644	0.236	0.041	0.041
Q13188	Serine/threonine-protein kinase 3	STK3	Q86Y91-T606	Q86Y91	KI18B	606	T	RLSGPLHTLGIPPGP	FALSE	FALSE	0.5520231506542644	FALSE	S/T	S/T	0.993923	0.644	0.236	0.041	0.041
Q13188	Serine/threonine-protein kinase 3	STK3	Q86Y91-T616	Q86Y91	KI18B	616	T	IPPGPNCTPAQGSRW	FALSE	FALSE	0.5134043977584632	FALSE	S/T	S/T	0.462246	0.644	0.236	0.041	0.041
Q13188	Serine/threonine-protein kinase 3	STK3	Q86Y91-T647	Q86Y91	KI18B	647	T	PMAPKRGTKRQRQSF	FALSE	FALSE	0.5565379580943866	FALSE	S/T	S/T	0.995126	0.644	0.236	0.041	0.041
Q13188	Serine/threonine-protein kinase 3	STK3	Q86Y91-T666	Q86Y91	KI18B	666	T	RRGSLPDTQPSQGPS	FALSE	FALSE	0.5653436102744351	FALSE	S/T	S/T	0.807869	0.644	0.236	0.041	0.041
Q13188	Serine/threonine-protein kinase 3	STK3	Q86Y91-T674	Q86Y91	KI18B	674	T	QPSQGPSTPKGERAS	FALSE	FALSE	0.5083094538208422	FALSE	S/T	S/T	0.176852	0.644	0.236	0.041	0.041
Q13188	Serine/threonine-protein kinase 3	STK3	Q86Y91-T693	Q86Y91	KI18B	693	T	SPRVCPATVIKSRVP	FALSE	FALSE	0.5466380805891204	FALSE	S/T	S/T	0.99024	0.644	0.236	0.041	0.041
Q13188	Serine/threonine-protein kinase 3	STK3	Q86Y91-T711	Q86Y91	KI18B	711	T	SAMQNCSTPLALPTR	FALSE	FALSE	0.5340580324700741	FALSE	S/T	S/T	0.229876	0.644	0.236	0.041	0.041
Q13188	Serine/threonine-protein kinase 3	STK3	Q86Y91-T806	Q86Y91	KI18B	806	T	IARLPSSTLKRPAGP	FALSE	FALSE	0.5466380805891204	FALSE	S/T	S/T	0.990359	0.644	0.236	0.041	0.041
Q13188	Serine/threonine-protein kinase 3	STK3	Q86Y97-T69	Q86Y97	KMT5C	69	T	EAAYRALTLGGWTAR	FALSE	FALSE	0.5292115969206457	FALSE	S/T	S/T	0.984421	0.525	0.172	0.041	0.041
Q13188	Serine/threonine-protein kinase 3	STK3	Q86Y97-T107	Q86Y97	KMT5C	107	T	FLPESGFTILPCTRY	FALSE	FALSE	0.5484733945267859	FALSE	S/T	S/T	0.994399	0.525	0.172	0.041	0.041
Q13188	Serine/threonine-protein kinase 3	STK3	Q86Y97-T112	Q86Y97	KMT5C	112	T	GFTILPCTRYSMETN	FALSE	FALSE	0.5041871803368486	FALSE	S/T	S/T	0.745891	0.525	0.172	0.041	0.041
Q13188	Serine/threonine-protein kinase 3	STK3	Q86YA3-T1238	Q86YA3	ZGRF1	1238	T	NLKQTSKTEEIKNVL	FALSE	FALSE	0.746170605206426	FALSE	S/T	S/T	0.872245	0.64	0.301	0.041	0.041
Q13188	Serine/threonine-protein kinase 3	STK3	Q86YA3-T1462	Q86YA3	ZGRF1	1462	T	EFYNEPKTKLYLKLS	FALSE	FALSE	0.7463382318212912	FALSE	S/T	S/T	0.861916	0.64	0.301	0.041	0.041
Q13188	Serine/threonine-protein kinase 3	STK3	Q86YB8-T404	Q86YB8	ERO1B	404	T	RLWGKLQTQGLGTAL	FALSE	FALSE	0.5102289528469075	FALSE	S/T	S/T	0.888687	0.487	0.228	0.041	0.041
Q13188	Serine/threonine-protein kinase 3	STK3	Q86YC2-T246	Q86YC2	PALB2	246	T	RPNFTRATTVPLQTL	FALSE	FALSE	0.8168063002727636	FALSE	S/T	S/T	0.83137	0.697	0.349	0.041	0.041
Q13188	Serine/threonine-protein kinase 3	STK3	Q86YC2-T247	Q86YC2	PALB2	247	T	PNFTRATTVPLQTLS	FALSE	FALSE	0.8132446237924623	FALSE	S/T	S/T	0.8742	0.697	0.349	0.041	0.041
Q13188	Serine/threonine-protein kinase 3	STK3	Q86YC2-T284	Q86YC2	PALB2	284	T	DLKNIRFTSPVSLEA	FALSE	FALSE	0.8107482941423274	FALSE	S/T	S/T	0.484256	0.697	0.349	0.041	0.041
Q13188	Serine/threonine-protein kinase 3	STK3	Q86YC2-T386	Q86YC2	PALB2	386	T	KSLSLEATSPLSAEK	FALSE	FALSE	0.8163141829322822	FALSE	S/T	S/T	0.640921	0.697	0.349	0.041	0.041
Q13188	Serine/threonine-protein kinase 3	STK3	Q86YC2-T757	Q86YC2	PALB2	757	T	VAGRTCCTPQLAHLK	FALSE	FALSE	0.7363885402099962	FALSE	S/T	S/T	0.105463	0.697	0.349	0.041	0.041
Q13188	Serine/threonine-protein kinase 3	STK3	Q86YC2-T1167	Q86YC2	PALB2	1167	T	SFVKWSGTDSHLLAG	FALSE	FALSE	0.81415272529917	FALSE	S/T	S/T	0.86314	0.697	0.349	0.041	0.041
Q13188	Serine/threonine-protein kinase 3	STK3	Q86YC3-T145	Q86YC3	LRC33	145	T	DLSGNALTEDMAALM	FALSE	FALSE	0.5385757226122333	FALSE	S/T	S/T	0.786197	0.47	0.244	0.041	0.041
Q13188	Serine/threonine-protein kinase 3	STK3	Q86YC3-T620	Q86YC3	LRC33	620	T	VADWAMVTCNLSSKI	FALSE	FALSE	0.5313905562957912	FALSE	S/T	S/T	0.889104	0.47	0.244	0.041	0.041
Q13188	Serine/threonine-protein kinase 3	STK3	Q86YH2-T268	Q86YH2	Z280B	268	T	KTDILSLTSQNKTFD	FALSE	FALSE	0.501461544102172	FALSE	S/T	S/T	0.723257	1	0.171	0.041	0.041
Q13188	Serine/threonine-protein kinase 3	STK3	Q86YI8-T183	Q86YI8	PHF13	183	T	PSSGSCATVSPDQVK	FALSE	FALSE	0.5349453409357721	FALSE	S/T	S/T	0.964703	0.599	0.172	0.041	0.041
Q13188	Serine/threonine-protein kinase 3	STK3	Q86YL5-T178	Q86YL5	TDRP	178	T	RQSKGHLTDSPEEAE	FALSE	FALSE	0.7697151483844686	FALSE	S/T	S/T	0.646059	0.891	0.319	0.041	0.041
Q13188	Serine/threonine-protein kinase 3	STK3	Q86YN6-T526	Q86YN6	PRGC2	526	T	ERELGSPTDEDSGQD	FALSE	FALSE	0.802160393407353	FALSE	S/T	S/T	0.369616	0.82	0.368	0.041	0.041
Q13188	Serine/threonine-protein kinase 3	STK3	Q86YN6-T647	Q86YN6	PRGC2	647	T	EGLSLKATPGAAHKL	FALSE	FALSE	0.5398871027335811	FALSE	S/T	S/T	0.0338942	0.82	0.368	0.041	0.041
Q13188	Serine/threonine-protein kinase 3	STK3	Q86YN6-T947	Q86YN6	PRGC2	947	T	GEKYGFITYRCSEHA	FALSE	FALSE	0.8339750654407033	FALSE	S/T	S/T	0.985141	0.82	0.368	0.041	0.041
Q13188	Serine/threonine-protein kinase 3	STK3	Q86YP4-T593	Q86YP4	P66A	593	T	TPLSTGGTLAFVSPS	FALSE	FALSE	0.5028886453340711	FALSE	S/T	S/T	0.990174	0.584	0.162	0.041	0.041
Q13188	Serine/threonine-protein kinase 3	STK3	Q86YR5-T386	Q86YR5	GPSM1	386	T	QLVLGRLTSPAASEK	FALSE	FALSE	0.7651902933050103	FALSE	S/T	S/T	0.583921	0.726	0.307	0.041	0.041
Q13188	Serine/threonine-protein kinase 3	STK3	Q86YR5-T485	Q86YR5	GPSM1	485	T	VRVHVPRTSIPRAPS	FALSE	FALSE	0.7720511666697089	FALSE	S/T	S/T	0.668588	0.726	0.307	0.041	0.041
Q13188	Serine/threonine-protein kinase 3	STK3	Q86YR5-T543	Q86YR5	GPSM1	543	T	RIAQPSMTASPQTEE	FALSE	FALSE	0.7838257426402355	FALSE	S/T	S/T	0.911797	0.726	0.307	0.041	0.041
Q13188	Serine/threonine-protein kinase 3	STK3	Q86YR5-T548	Q86YR5	GPSM1	548	T	SMTASPQTEEFFDLI	FALSE	FALSE	0.7752505700799599	FALSE	S/T	S/T	0.789344	0.726	0.307	0.041	0.041
Q13188	Serine/threonine-protein kinase 3	STK3	Q86YR6-T10	Q86YR6	POTED	10	T	AEVCSMPTASTVKKP	FALSE	FALSE	0.6133288665596159	FALSE	S/T	S/T	0.984196	0.33	0.345	0.041	0.041
Q13188	Serine/threonine-protein kinase 3	STK3	Q86YR7-T531	Q86YR7	MF2L2	531	T	MKLAAKQTRPVQPVA	FALSE	FALSE	0.693614661221607	FALSE	S/T	S/T	0.626557	0.495	0.343	0.041	0.041
Q13188	Serine/threonine-protein kinase 3	STK3	Q86YR7-T630	Q86YR7	MF2L2	630	T	IIRDLLETEEIYIKE	FALSE	FALSE	0.635581611649235	FALSE	S/T	S/T	0.88744	0.566	0.343	0.041	0.041
Q13188	Serine/threonine-protein kinase 3	STK3	Q86YR7-T1001	Q86YR7	MF2L2	1001	T	KEDPASSTGGIKGCS	FALSE	FALSE	0.80127727782395	FALSE	S/T	S/T	0.905794	0.658	0.343	0.041	0.041
Q13188	Serine/threonine-protein kinase 3	STK3	Q86YR7-T1017	Q86YR7	MF2L2	1017	T	REFSSMDTFEDCEGA	FALSE	FALSE	0.7962219941336722	FALSE	S/T	S/T	0.755264	0.607	0.343	0.041	0.041
Q13188	Serine/threonine-protein kinase 3	STK3	Q86YS7-T36	Q86YS7	C2CD5	36	T	VEVKFGNTTFKTDVY	FALSE	FALSE	0.5324634498332419	FALSE	S/T	S/T	0.982424	0.563	0.151	0.041	0.041
Q13188	Serine/threonine-protein kinase 3	STK3	Q86YS7-T291	Q86YS7	C2CD5	291	T	STPLKNQTYSFSPSK	FALSE	FALSE	0.5051760291090672	FALSE	S/T	S/T	0.923024	0.563	0.151	0.041	0.041
Q13188	Serine/threonine-protein kinase 3	STK3	Q86YS7-T317	Q86YS7	C2CD5	317	T	DLSLTPKTGMGSGSA	FALSE	FALSE	0.5077115903354179	FALSE	S/T	S/T	0.929156	0.563	0.151	0.041	0.041
Q13188	Serine/threonine-protein kinase 3	STK3	Q86YS7-T804	Q86YS7	C2CD5	804	T	DKNQALQTTKTPVEK	FALSE	FALSE	0.5080289303898509	FALSE	S/T	S/T	0.957845	0.563	0.151	0.041	0.041
Q13188	Serine/threonine-protein kinase 3	STK3	Q86YT6-S767	Q86YT6	MIB1	767	S	AANGADLSIRNKKGQ	FALSE	FALSE	0.5480576661062653	FALSE	S/T	S/T	0.0114277	0.627	0.43	0.041	0.041
Q13188	Serine/threonine-protein kinase 3	STK3	Q86YV0-T9	Q86YV0	RASL3	9	T	DPPSPSRTSQTQPTA	FALSE	FALSE	0.6826114350858583	FALSE	S/T	S/T	0.73814	0.656	0.289	0.041	0.041
Q13188	Serine/threonine-protein kinase 3	STK3	Q86YV0-T12	Q86YV0	RASL3	12	T	SPSRTSQTQPTATSP	FALSE	FALSE	0.6824930604045064	FALSE	S/T	S/T	0.647926	0.656	0.289	0.041	0.041
Q13188	Serine/threonine-protein kinase 3	STK3	Q86YV0-T15	Q86YV0	RASL3	15	T	RTSQTQPTATSPLTS	FALSE	FALSE	0.7092248444003877	FALSE	S/T	S/T	0.950871	0.656	0.289	0.041	0.041
Q13188	Serine/threonine-protein kinase 3	STK3	Q86YV0-T17	Q86YV0	RASL3	17	T	SQTQPTATSPLTSYR	FALSE	FALSE	0.6922123332849721	FALSE	S/T	S/T	0.862561	0.656	0.289	0.041	0.041
Q13188	Serine/threonine-protein kinase 3	STK3	Q86YV0-T27	Q86YV0	RASL3	27	T	LTSYRWHTGGGGEKA	FALSE	FALSE	0.7085666303694361	FALSE	S/T	S/T	0.970002	0.656	0.289	0.041	0.041
Q13188	Serine/threonine-protein kinase 3	STK3	Q86YV0-T234	Q86YV0	RASL3	234	T	GSRESLATLSELDLG	FALSE	FALSE	0.7051331440683811	FALSE	S/T	S/T	0.959701	0.656	0.289	0.041	0.041
Q13188	Serine/threonine-protein kinase 3	STK3	Q86YV0-T884	Q86YV0	RASL3	884	T	DRNQALGTHRPVNKL	FALSE	FALSE	0.7051331440683811	FALSE	S/T	S/T	0.961886	0.656	0.289	0.041	0.041
Q13188	Serine/threonine-protein kinase 3	STK3	Q86YV0-T991	Q86YV0	RASL3	991	T	SLQLSPRTRGSWSQP	FALSE	FALSE	0.636918553459087	FALSE	S/T	S/T	0.294571	0.656	0.289	0.041	0.041
Q13188	Serine/threonine-protein kinase 3	STK3	Q86YV0-T1011	Q86YV0	RASL3	1011	T	PCLNGDTT_______	FALSE	FALSE	0.6967546593991869	FALSE	S/T	S/T	0.873533	0.656	0.289	0.041	0.041
Q13188	Serine/threonine-protein kinase 3	STK3	Q86YV5-T147	Q86YV5	PRAG1	147	T	QKPAGPSTSPDGNSR	FALSE	FALSE	0.6072717152468374	TRUE	S/T	S/T	0.823776	0.768	0.373	0.041	0.041
Q13188	Serine/threonine-protein kinase 3	STK3	Q86YV5-T160	Q86YV5	PRAG1	160	T	SRCPPAYTMVGLHNL	FALSE	FALSE	0.7166984211126847	TRUE	S/T	S/T	0.99544	0.768	0.373	0.041	0.041
Q13188	Serine/threonine-protein kinase 3	STK3	Q86YV5-T203	Q86YV5	PRAG1	203	T	PYQDRPSTQESFRQK	FALSE	FALSE	0.6193363956915637	TRUE	S/T	S/T	0.674356	0.768	0.373	0.041	0.041
Q13188	Serine/threonine-protein kinase 3	STK3	Q86YV5-T287	Q86YV5	PRAG1	287	T	GGRDCSPTCWEQGKC	FALSE	FALSE	0.699427862132121	TRUE	S/T	S/T	0.963488	0.768	0.373	0.041	0.041
Q13188	Serine/threonine-protein kinase 3	STK3	Q86YV5-T317	Q86YV5	PRAG1	317	T	ECCSQGPTAHPSCLG	FALSE	FALSE	0.7143230544741924	TRUE	S/T	S/T	0.991944	0.768	0.373	0.041	0.041
Q13188	Serine/threonine-protein kinase 3	STK3	Q86YV5-T386	Q86YV5	PRAG1	386	T	DPGCPGVTPSRCLGL	FALSE	FALSE	0.5478255176321761	TRUE	S/T	S/T	0.308401	0.768	0.373	0.041	0.041
Q13188	Serine/threonine-protein kinase 3	STK3	Q86YV5-T407	Q86YV5	PRAG1	407	T	PAHPREATQPEPIYA	FALSE	FALSE	0.6667716564657657	TRUE	S/T	S/T	0.907786	0.768	0.373	0.041	0.041
Q13188	Serine/threonine-protein kinase 3	STK3	Q86YV5-T417	Q86YV5	PRAG1	417	T	EPIYAESTKRKKAAP	FALSE	FALSE	0.712833407672396	TRUE	S/T	S/T	0.98545	0.768	0.373	0.041	0.041
Q13188	Serine/threonine-protein kinase 3	STK3	Q86YV5-T487	Q86YV5	PRAG1	487	T	HPEEDHRTIYLSSPD	FALSE	FALSE	0.7166984211126847	TRUE	S/T	S/T	0.995325	0.768	0.373	0.041	0.041
Q13188	Serine/threonine-protein kinase 3	STK3	Q86YV5-T517	Q86YV5	PRAG1	517	T	SEVGEEETSAGQGLS	FALSE	FALSE	0.6910877025623436	TRUE	S/T	S/T	0.944685	0.768	0.373	0.041	0.041
Q13188	Serine/threonine-protein kinase 3	STK3	Q86YV5-T632	Q86YV5	PRAG1	632	T	RPRFQAGTWSRQCRI	FALSE	FALSE	0.7123146992789627	TRUE	S/T	S/T	0.996681	0.768	0.373	0.041	0.041
Q13188	Serine/threonine-protein kinase 3	STK3	Q86YV5-T710	Q86YV5	PRAG1	710	T	KDRSGIETFSPPPPP	FALSE	FALSE	0.699427862132121	TRUE	S/T	S/T	0.964095	0.768	0.373	0.041	0.041
Q13188	Serine/threonine-protein kinase 3	STK3	Q86YV5-T756	Q86YV5	PRAG1	756	T	RGVHVSFTTGSTDSL	FALSE	FALSE	0.7006891643888729	TRUE	S/T	S/T	0.964588	0.768	0.373	0.041	0.041
Q13188	Serine/threonine-protein kinase 3	STK3	Q86YV5-T757	Q86YV5	PRAG1	757	T	GVHVSFTTGSTDSLA	FALSE	FALSE	0.7143230544741924	TRUE	S/T	S/T	0.991944	0.768	0.373	0.041	0.041
Q13188	Serine/threonine-protein kinase 3	STK3	Q86YV5-T760	Q86YV5	PRAG1	760	T	VSFTTGSTDSLASDS	FALSE	FALSE	0.608010762865885	TRUE	S/T	S/T	0.836349	0.768	0.373	0.041	0.041
Q13188	Serine/threonine-protein kinase 3	STK3	Q86YV5-T784	Q86YV5	PRAG1	784	T	SELAHSPTNSGKKLF	FALSE	FALSE	0.7003443221152026	TRUE	S/T	S/T	0.969991	0.768	0.373	0.041	0.041
Q13188	Serine/threonine-protein kinase 3	STK3	Q86YV5-T801	Q86YV5	PRAG1	801	T	VPFPSGSTEDVSPSG	FALSE	FALSE	0.607727046390789	TRUE	S/T	S/T	0.843334	0.768	0.373	0.041	0.041
Q13188	Serine/threonine-protein kinase 3	STK3	Q86YV5-T834	Q86YV5	PRAG1	834	T	SPDGFFWTQGSPKPG	FALSE	FALSE	0.7130162033713205	TRUE	S/T	S/T	0.981814	0.768	0.373	0.041	0.041
Q13188	Serine/threonine-protein kinase 3	STK3	Q86YV5-T842	Q86YV5	PRAG1	842	T	QGSPKPGTASPKLNL	FALSE	FALSE	0.7106087687599066	TRUE	S/T	S/T	0.988953	0.768	0.373	0.041	0.041
Q13188	Serine/threonine-protein kinase 3	STK3	Q86YV5-T854	Q86YV5	PRAG1	854	T	LNLSHSETNVHDESH	FALSE	FALSE	0.7002611954654544	TRUE	S/T	S/T	0.959763	0.768	0.373	0.041	0.041
Q13188	Serine/threonine-protein kinase 3	STK3	Q86YV5-T1227	Q86YV5	PRAG1	1227	T	AKQKPGGTPNLQQKK	FALSE	FALSE	0.6076361372998801	TRUE	S/T	S/T	0.847863	0.768	0.373	0.041	0.041
Q13188	Serine/threonine-protein kinase 3	STK3	Q86YW9-T462	Q86YW9	MD12L	462	T	TISRVLHTLEVLDRH	FALSE	FALSE	0.5077247401630893	FALSE	S/T	S/T	0.985023	0.729	0.165	0.041	0.041
Q13188	Serine/threonine-protein kinase 3	STK3	Q86YW9-T630	Q86YW9	MD12L	630	T	SRGDLSVTASTRPRS	FALSE	FALSE	0.5069003900406422	FALSE	S/T	S/T	0.966988	0.729	0.165	0.041	0.041
Q13188	Serine/threonine-protein kinase 3	STK3	Q86YW9-T1220	Q86YW9	MD12L	1220	T	GNADDIWTASQNPKS	FALSE	FALSE	0.5064808762322739	FALSE	S/T	S/T	0.970958	0.729	0.165	0.041	0.041
Q13188	Serine/threonine-protein kinase 3	STK3	Q86YZ3-T444	Q86YZ3	HORN	444	T	PSSGQHGTGFGRSSS	FALSE	FALSE	0.5394566588561467	FALSE	S/T	S/T	0.989014	0.654	0.18	0.041	0.041
Q13188	Serine/threonine-protein kinase 3	STK3	Q86Z02-T351	Q86Z02	HIPK1	351	T	VSKAVCSTYLQSRYY	FALSE	FALSE	0.7466346095046972	TRUE	S/T	S/T	0.985563	0.785	0.512	0.041	0.041
Q13188	Serine/threonine-protein kinase 3	STK3	Q86Z02-T876	Q86Z02	HIPK1	876	T	VGSSPLRTTSSYNSL	FALSE	FALSE	0.7381831055747333	TRUE	S/T	S/T	0.962277	0.785	0.512	0.041	0.041
Q13188	Serine/threonine-protein kinase 3	STK3	Q86Z02-T1027	Q86Z02	HIPK1	1027	T	QSSGCCITPTGYRAQ	FALSE	FALSE	0.6182376361405693	TRUE	S/T	S/T	0.327116	0.785	0.512	0.041	0.041
Q13188	Serine/threonine-protein kinase 3	STK3	Q86Z02-T1202	Q86Z02	HIPK1	1202	T	TGYPLSPTKISQYSY	FALSE	FALSE	0.7474542473088851	TRUE	S/T	S/T	0.973178	0.785	0.512	0.041	0.041
Q13188	Serine/threonine-protein kinase 3	STK3	Q86Z02-4-T482	Q86Z02-4	HIPK1-4	482	T	VGSSPLRTTSSYNSL	FALSE	FALSE	0.8178210528780382	FALSE	S/T	S/T	0.806716	0.785	0.512	0.041	0.041
Q13188	Serine/threonine-protein kinase 3	STK3	Q86Z20-T168	Q86Z20	CC125	168	T	TQAVLQKTMEQNRSL	FALSE	FALSE	0.5497975592853451	FALSE	S/T	S/T	0.981918	1	0.204	0.041	0.041
Q13188	Serine/threonine-protein kinase 3	STK3	Q8HWS3-T511	Q8HWS3	RFX6	511	T	ARVMHNLTLNNASSF	FALSE	FALSE	0.756417621902409	FALSE	S/T	S/T	0.972023	0.583	0.322	0.041	0.041
Q13188	Serine/threonine-protein kinase 3	STK3	Q8HWS3-T538	Q8HWS3	RFX6	538	T	YILLAMETQFNNDKE	FALSE	FALSE	0.764162382711854	FALSE	S/T	S/T	0.710905	0.583	0.322	0.041	0.041
Q13188	Serine/threonine-protein kinase 3	STK3	Q8IU54-T137	Q8IU54	IFNL1	137	T	ACIQPQPTAGPRPRG	FALSE	FALSE	0.629753580494081	FALSE	S/T	S/T	0.980554	0.375	0.39	0.041	0.041
Q13188	Serine/threonine-protein kinase 3	STK3	Q8IU68-T34	Q8IU68	TMC8	34	T	ERLRGSGTPVRGLPY	FALSE	FALSE	0.5901497257045981	FALSE	S/T	S/T	0.197125	0.586	0.283	0.041	0.041
Q13188	Serine/threonine-protein kinase 3	STK3	Q8IU68-T60	Q8IU68	TMC8	60	T	REPAGVQTLRWQRWQ	FALSE	FALSE	0.6937000710002196	FALSE	S/T	S/T	0.993654	0.586	0.283	0.041	0.041
Q13188	Serine/threonine-protein kinase 3	STK3	Q8IU68-T321	Q8IU68	TMC8	321	T	ISAIFWATKYSQDNK	FALSE	FALSE	0.6909821118638232	FALSE	S/T	S/T	0.951845	0.586	0.283	0.041	0.041
Q13188	Serine/threonine-protein kinase 3	STK3	Q8IU81-T116	Q8IU81	I2BP1	116	T	QDRYDRATSSGRLPL	FALSE	FALSE	0.5440006598345453	FALSE	S/T	S/T	0.682173	0.599	0.19	0.041	0.041
Q13188	Serine/threonine-protein kinase 3	STK3	Q8IU81-T459	Q8IU81	I2BP1	459	T	ASPAASSTAQPPTQH	FALSE	FALSE	0.5433543400367444	FALSE	S/T	S/T	0.822226	0.599	0.19	0.041	0.041
Q13188	Serine/threonine-protein kinase 3	STK3	Q8IU81-T480	Q8IU81	I2BP1	480	T	GEAEVSPTAGAEAVS	FALSE	FALSE	0.5558948191660741	FALSE	S/T	S/T	0.947047	0.599	0.19	0.041	0.041
Q13188	Serine/threonine-protein kinase 3	STK3	Q8IU81-T493	Q8IU81	I2BP1	493	T	VSGGGSGTGATPGAP	FALSE	FALSE	0.5738615292949546	FALSE	S/T	S/T	0.992203	0.599	0.19	0.041	0.041
Q13188	Serine/threonine-protein kinase 3	STK3	Q8IU85-T180	Q8IU85	KCC1D	180	T	GKGDVMSTACGTPGY	FALSE	FALSE	0.8695687107674078	TRUE	S/T	S/T	0.995797	0.85	0.45	0.0515	0.041
Q13188	Serine/threonine-protein kinase 3	STK3	Q8IU85-T184	Q8IU85	KCC1D	184	T	VMSTACGTPGYVAPE	FALSE	FALSE	0.8446608095986383	TRUE	S/T	S/T	0.645841	0.85	0.45	0.0515	0.041
Q13188	Serine/threonine-protein kinase 3	STK3	Q8IUA0-T6	Q8IUA0	WFDC8	6	T	__MWTVRTEGGHFPL	FALSE	FALSE	0.5401919151015959	FALSE	S/T	S/T	0.853664	0.469	0.277	0.041	0.041
Q13188	Serine/threonine-protein kinase 3	STK3	Q8IUA0-T41	Q8IUA0	WFDC8	41	T	EWTSAMLTKKIKHKP	FALSE	FALSE	0.5475375959723163	FALSE	S/T	S/T	0.927325	0.469	0.277	0.041	0.041
Q13188	Serine/threonine-protein kinase 3	STK3	Q8IUA7-T1420	Q8IUA7	ABCA9	1420	T	QLKAPVKTLSEGIKR	FALSE	FALSE	0.5248420085428831	FALSE	S/T	S/T	0.990695	0.519	0.134	0.041	0.041
Q13188	Serine/threonine-protein kinase 3	STK3	Q8IUC4-T31	Q8IUC4	RHPN2	31	T	GCNPLAQTGRSKLQN	FALSE	FALSE	0.6643208256369866	FALSE	S/T	S/T	0.981476	0.709	0.915	0.041	0.041
Q13188	Serine/threonine-protein kinase 3	STK3	Q8IUC4-T262	Q8IUC4	RHPN2	262	T	VLNYLKDTFTHTPSY	FALSE	FALSE	0.6333819079110155	FALSE	S/T	S/T	0.923108	0.709	0.915	0.041	0.041
Q13188	Serine/threonine-protein kinase 3	STK3	Q8IUC4-T606	Q8IUC4	RHPN2	606	T	SMHNKSATYSVGMQK	FALSE	FALSE	0.6339990945920274	FALSE	S/T	S/T	0.916013	0.709	0.915	0.041	0.041
Q13188	Serine/threonine-protein kinase 3	STK3	Q8IUC4-T614	Q8IUC4	RHPN2	614	T	YSVGMQKTYSMICLA	FALSE	FALSE	0.6337008972408672	FALSE	S/T	S/T	0.939278	0.709	0.915	0.041	0.041
Q13188	Serine/threonine-protein kinase 3	STK3	Q8IUC4-T645	Q8IUC4	RHPN2	645	T	LSFLSWGTNKNRQKS	FALSE	FALSE	0.6372375131633568	FALSE	S/T	S/T	0.955455	0.709	0.915	0.041	0.041
Q13188	Serine/threonine-protein kinase 3	STK3	Q8IUC4-T655	Q8IUC4	RHPN2	655	T	NRQKSASTLCLPSVG	FALSE	FALSE	0.6313819079110154	FALSE	S/T	S/T	0.923692	0.709	0.915	0.041	0.041
Q13188	Serine/threonine-protein kinase 3	STK3	Q8IUC6-T346	Q8IUC6	TCAM1	346	T	EDTTSPNTKPCPPTP	FALSE	FALSE	0.8158775406144999	FALSE	S/T	S/T	0.793904	0.711	0.406	0.041	0.041
Q13188	Serine/threonine-protein kinase 3	STK3	Q8IUD2-T35	Q8IUD2	RB6I2	35	T	PRLGHRRTNSTGGSS	FALSE	FALSE	0.7584445908086309	FALSE	S/T	S/T	0.721768	0.533	0.44	0.041	0.041
Q13188	Serine/threonine-protein kinase 3	STK3	Q8IUD2-T38	Q8IUD2	RB6I2	38	T	GHRRTNSTGGSSGSS	FALSE	FALSE	0.7385818872807147	FALSE	S/T	S/T	0.91592	0.533	0.44	0.041	0.041
Q13188	Serine/threonine-protein kinase 3	STK3	Q8IUD2-T53	Q8IUD2	RB6I2	53	T	VGGGSGKTLSMENIQ	FALSE	FALSE	0.7667573933874668	FALSE	S/T	S/T	0.988897	0.533	0.44	0.041	0.041
Q13188	Serine/threonine-protein kinase 3	STK3	Q8IUD2-T84	Q8IUD2	RB6I2	84	T	HENVGSETPKSTMTL	FALSE	FALSE	0.6855398851506787	FALSE	S/T	S/T	0.117513	0.533	0.44	0.041	0.041
Q13188	Serine/threonine-protein kinase 3	STK3	Q8IUD2-T105	Q8IUD2	RB6I2	105	T	LPYGVRMTAMGSSPN	FALSE	FALSE	0.7373616977048821	FALSE	S/T	S/T	0.918521	0.533	0.44	0.041	0.041
Q13188	Serine/threonine-protein kinase 3	STK3	Q8IUD2-T1000	Q8IUD2	RB6I2	1000	T	KSSHSNQTNHKPSPD	FALSE	FALSE	0.7410117233241397	FALSE	S/T	S/T	0.857233	0.533	0.44	0.041	0.041
Q13188	Serine/threonine-protein kinase 3	STK3	Q8IUD2-T1046	Q8IUD2	RB6I2	1046	T	PLILRGLTPPASYNL	FALSE	FALSE	0.5424627278780791	FALSE	S/T	S/T	0.0496213	0.533	0.44	0.041	0.041
Q13188	Serine/threonine-protein kinase 3	STK3	Q8IUD6-T76	Q8IUD6	RN135	76	T	QPHLRKNTLLQDLAD	FALSE	FALSE	0.6126481257126376	FALSE	S/T	S/T	0.929922	0.804	0.242	0.041	0.041
Q13188	Serine/threonine-protein kinase 3	STK3	Q8IUE0-T23	Q8IUE0	TF2LY	23	T	EKDSPAKTQSPAQDT	FALSE	FALSE	0.5301368718173286	FALSE	S/T	S/T	0.696773	0.583	0.802	0.041	0.041
Q13188	Serine/threonine-protein kinase 3	STK3	Q8IUE1-T23	Q8IUE1	TF2LX	23	T	EKDSPAKTQSPAQDT	FALSE	FALSE	0.5301368718173286	FALSE	S/T	S/T	0.696773	0.583	0.802	0.041	0.041
Q13188	Serine/threonine-protein kinase 3	STK3	Q8IUE1-T184	Q8IUE1	TF2LX	184	T	SAPSQKLTGIAQPKK	FALSE	FALSE	0.5500493190890111	FALSE	S/T	S/T	0.939847	0.583	0.802	0.041	0.041
Q13188	Serine/threonine-protein kinase 3	STK3	Q8IUG5-T121	Q8IUG5	MY18B	121	T	SPDPEQMTSINGEKA	FALSE	FALSE	0.5269790320699022	FALSE	S/T	S/T	0.758906	0.595	0.18	0.041	0.041
Q13188	Serine/threonine-protein kinase 3	STK3	Q8IUG5-T138	Q8IUG5	MY18B	138	T	LGSSATPTKKTVPFK	FALSE	FALSE	0.551144979363712	FALSE	S/T	S/T	0.957958	0.595	0.18	0.041	0.041
Q13188	Serine/threonine-protein kinase 3	STK3	Q8IUG5-T185	Q8IUG5	MY18B	185	T	CKTSPPATDTGKEKK	FALSE	FALSE	0.5037715414144476	FALSE	S/T	S/T	0.66556	0.595	0.18	0.041	0.041
Q13188	Serine/threonine-protein kinase 3	STK3	Q8IUG5-T424	Q8IUG5	MY18B	424	T	EAPKEVSTMVESPAA	FALSE	FALSE	0.551144979363712	FALSE	S/T	S/T	0.958748	0.595	0.18	0.041	0.041
Q13188	Serine/threonine-protein kinase 3	STK3	Q8IUG5-T590	Q8IUG5	MY18B	590	T	NESSVLNTLLQRYKA	FALSE	FALSE	0.5751645019815138	FALSE	S/T	S/T	0.992262	0.595	0.18	0.041	0.041
Q13188	Serine/threonine-protein kinase 3	STK3	Q8IUG5-T715	Q8IUG5	MY18B	715	T	MAHSRSATRFSMVMS	FALSE	FALSE	0.5262880420054225	FALSE	S/T	S/T	0.813086	0.595	0.18	0.041	0.041
Q13188	Serine/threonine-protein kinase 3	STK3	Q8IUG5-T1188	Q8IUG5	MY18B	1188	T	KLQMDALTSMIKRSR	FALSE	FALSE	0.5276244539968125	FALSE	S/T	S/T	0.751122	0.595	0.18	0.041	0.041
Q13188	Serine/threonine-protein kinase 3	STK3	Q8IUG5-T1432	Q8IUG5	MY18B	1432	T	RNELRQNTDLLESKI	FALSE	FALSE	0.5075296239116606	FALSE	S/T	S/T	0.662496	0.595	0.18	0.041	0.041
Q13188	Serine/threonine-protein kinase 3	STK3	Q8IUG5-T1548	Q8IUG5	MY18B	1548	T	ERLDSELTARKELEQ	FALSE	FALSE	0.551144979363712	FALSE	S/T	S/T	0.959174	0.595	0.18	0.041	0.041
Q13188	Serine/threonine-protein kinase 3	STK3	Q8IUG5-T2072	Q8IUG5	MY18B	2072	T	TLQTDLETSIRRIAD	FALSE	FALSE	0.5267673111396696	FALSE	S/T	S/T	0.753173	0.595	0.18	0.041	0.041
Q13188	Serine/threonine-protein kinase 3	STK3	Q8IUG5-T2132	Q8IUG5	MY18B	2132	T	LQSWLSCTLSLATDT	FALSE	FALSE	0.5515100644274099	FALSE	S/T	S/T	0.951047	0.595	0.18	0.041	0.041
Q13188	Serine/threonine-protein kinase 3	STK3	Q8IUG5-T2284	Q8IUG5	MY18B	2284	T	TLPIYQTTGASTLRR	FALSE	FALSE	0.5504227571414897	FALSE	S/T	S/T	0.953951	0.595	0.18	0.041	0.041
Q13188	Serine/threonine-protein kinase 3	STK3	Q8IUG5-T2288	Q8IUG5	MY18B	2288	T	YQTTGASTLRRGRAG	FALSE	FALSE	0.562049489665844	FALSE	S/T	S/T	0.981249	0.595	0.18	0.041	0.041
Q13188	Serine/threonine-protein kinase 3	STK3	Q8IUG5-T2455	Q8IUG5	MY18B	2455	T	IRKPQTPTSLAGSAK	FALSE	FALSE	0.5262880420054225	FALSE	S/T	S/T	0.813729	0.595	0.18	0.041	0.041
Q13188	Serine/threonine-protein kinase 3	STK3	Q8IUG5-T2541	Q8IUG5	MY18B	2541	T	AGDGGERTSPERREP	FALSE	FALSE	0.5276244539968125	FALSE	S/T	S/T	0.749572	0.595	0.18	0.041	0.041
Q13188	Serine/threonine-protein kinase 3	STK3	Q8IUH5-T192	Q8IUH5	ZDH17	192	T	MMDQNGMTPLMWAAY	FALSE	FALSE	0.5891267961642582	FALSE	S/T	S/T	0.24056	0.514	0.341	0.041	0.041
Q13188	Serine/threonine-protein kinase 3	STK3	Q8IUH8-T93	Q8IUH8	SPP2C	93	T	QRPLRQTTAMVMRGN	FALSE	FALSE	0.5949908325935711	FALSE	S/T	S/T	0.882763	0.366	0.369	0.041	0.041
Q13188	Serine/threonine-protein kinase 3	STK3	Q8IUK5-T61	Q8IUK5	PLDX1	61	T	HVSEPDRTQLSQDLG	FALSE	FALSE	0.5502320055330364	FALSE	S/T	S/T	0.749114	0.555	0.184	0.041	0.041
Q13188	Serine/threonine-protein kinase 3	STK3	Q8IUL8-T376	Q8IUL8	CILP2	376	T	RSGTARLTVLAPGQP	FALSE	FALSE	0.5506383843580386	FALSE	S/T	S/T	0.909102	0.301	0.364	0.041	0.041
Q13188	Serine/threonine-protein kinase 3	STK3	Q8IUQ0-T335	Q8IUQ0	CLVS1	335	T	QSVVEAGTLKHEEKG	FALSE	FALSE	0.5047163908256571	FALSE	S/T	S/T	0.995707	0.462	0.132	0.041	0.041
Q13188	Serine/threonine-protein kinase 3	STK3	Q8IUQ4-T13	Q8IUQ4	SIAH1	13	T	ATALPTGTSKCPPSQ	FALSE	FALSE	0.8179983713572486	FALSE	S/T	S/T	0.923253	0.813	0.53	0.041	0.041
Q13188	Serine/threonine-protein kinase 3	STK3	Q8IUQ4-T70	Q8IUQ4	SIAH1	70	T	SNCRPKLTCCPTCRG	FALSE	FALSE	0.8125535357597414	FALSE	S/T	S/T	0.728504	0.813	0.53	0.041	0.041
Q13188	Serine/threonine-protein kinase 3	STK3	Q8IUQ4-T74	Q8IUQ4	SIAH1	74	T	PKLTCCPTCRGPLGS	FALSE	FALSE	0.8170155580382605	FALSE	S/T	S/T	0.915345	0.813	0.53	0.041	0.041
Q13188	Serine/threonine-protein kinase 3	STK3	Q8IUQ4-T235	Q8IUQ4	SIAH1	235	T	NGHRRRLTWEATPRS	FALSE	FALSE	0.8187735651556983	FALSE	S/T	S/T	0.918675	0.813	0.53	0.041	0.041
Q13188	Serine/threonine-protein kinase 3	STK3	Q8IUQ4-T239	Q8IUQ4	SIAH1	239	T	RRLTWEATPRSIHEG	FALSE	FALSE	0.738425159825953	FALSE	S/T	S/T	0.20401	0.813	0.53	0.041	0.041
Q13188	Serine/threonine-protein kinase 3	STK3	Q8IUQ4-2-T19	Q8IUQ4-2	SIAH1-2	19	T	SWRGVLFTCLPAART	FALSE	FALSE	0.8025725461239808	FALSE	S/T	S/T	0.856298	0.813	0.53	0.041	0.041
Q13188	Serine/threonine-protein kinase 3	STK3	Q8IUQ4-2-T42	Q8IUQ4-2	SIAH1-2	42	T	QTATALPTGTSKCPP	FALSE	FALSE	0.8320438918138625	FALSE	S/T	S/T	0.965565	0.813	0.53	0.041	0.041
Q13188	Serine/threonine-protein kinase 3	STK3	Q8IUR6-T102	Q8IUR6	CRERF	102	T	CEDLTKYTKLTSCDI	FALSE	FALSE	0.6161194454396859	FALSE	S/T	S/T	0.741074	0.599	0.281	0.041	0.041
Q13188	Serine/threonine-protein kinase 3	STK3	Q8IUR6-T112	Q8IUR6	CRERF	112	T	TSCDIWGTKEVDYLG	FALSE	FALSE	0.6202166206914367	FALSE	S/T	S/T	0.974739	0.599	0.281	0.041	0.041
Q13188	Serine/threonine-protein kinase 3	STK3	Q8IUR6-T287	Q8IUR6	CRERF	287	T	EPLQGHATPALPFKE	FALSE	FALSE	0.5091487989566746	FALSE	S/T	S/T	0.138293	0.599	0.281	0.041	0.041
Q13188	Serine/threonine-protein kinase 3	STK3	Q8IUR6-T421	Q8IUR6	CRERF	421	T	VEDLKEVTSISSRKR	FALSE	FALSE	0.6170723866161565	FALSE	S/T	S/T	0.710405	0.599	0.281	0.041	0.041
Q13188	Serine/threonine-protein kinase 3	STK3	Q8IUX4-T32	Q8IUX4	ABC3F	32	T	PILSRRNTVWLCYEV	FALSE	FALSE	0.6106284242603448	FALSE	S/T	S/T	0.944711	0.845	0.222	0.041	0.041
Q13188	Serine/threonine-protein kinase 3	STK3	Q8IV04-T71	Q8IV04	TB10C	71	T	EMKWVEMTSHWEKTM	FALSE	FALSE	0.5430814519908701	FALSE	S/T	S/T	0.849526	0.534	0.211	0.041	0.041
Q13188	Serine/threonine-protein kinase 3	STK3	Q8IV04-T77	Q8IV04	TB10C	77	T	MTSHWEKTMSRRYKK	FALSE	FALSE	0.5377376439297373	FALSE	S/T	S/T	0.989507	0.534	0.211	0.041	0.041
Q13188	Serine/threonine-protein kinase 3	STK3	Q8IV04-T268	Q8IV04	TB10C	268	T	ARSLPFPTVLRVWDA	FALSE	FALSE	0.5419684099938973	FALSE	S/T	S/T	0.99152	0.534	0.211	0.041	0.041
Q13188	Serine/threonine-protein kinase 3	STK3	Q8IV04-T415	Q8IV04	TB10C	415	T	KPQTRGKTFHGLLTR	FALSE	FALSE	0.5237442791914263	FALSE	S/T	S/T	0.909433	0.534	0.211	0.041	0.041
Q13188	Serine/threonine-protein kinase 3	STK3	Q8IV04-T439	Q8IV04	TB10C	439	T	PRPQRGSTSFLDTRF	FALSE	FALSE	0.5511190332948083	FALSE	S/T	S/T	0.732119	0.534	0.211	0.041	0.041
Q13188	Serine/threonine-protein kinase 3	STK3	Q8IV20-T166	Q8IV20	LACC1	166	T	GIQNEIETFLRSLPA	FALSE	FALSE	0.7594512474936768	FALSE	S/T	S/T	0.8879	0.64	0.306	0.041	0.041
Q13188	Serine/threonine-protein kinase 3	STK3	Q8IV32-T115	Q8IV32	CCD71	115	T	RLPAGRATLLPMPLS	FALSE	FALSE	0.5680569925414405	FALSE	S/T	S/T	0.985846	0.597	0.258	0.041	0.041
Q13188	Serine/threonine-protein kinase 3	STK3	Q8IV32-T280	Q8IV32	CCD71	280	T	GSALGTKTAQAKVAR	FALSE	FALSE	0.8113703957512192	FALSE	S/T	S/T	0.988218	0.649	0.511	0.041	0.041
Q13188	Serine/threonine-protein kinase 3	STK3	Q8IV32-T420	Q8IV32	CCD71	420	T	KAWLGPGTAKLLKFR	FALSE	FALSE	0.5519302867640804	FALSE	S/T	S/T	0.99568	0.617	0.253	0.041	0.041
Q13188	Serine/threonine-protein kinase 3	STK3	Q8IV33-T326	Q8IV33	K0825	326	T	AVHALVTTECPQKGR	FALSE	FALSE	0.578579331461224	FALSE	S/T	S/T	0.714985	0.804	0.189	0.041	0.041
Q13188	Serine/threonine-protein kinase 3	STK3	Q8IV33-T913	Q8IV33	K0825	913	T	LTDAIKDTVQQIVSV	FALSE	FALSE	0.6153831816939807	FALSE	S/T	S/T	0.909092	0.373	0.34	0.041	0.041
Q13188	Serine/threonine-protein kinase 3	STK3	Q8IV36-T4	Q8IV36	HID1	4	T	____MGSTDSKLNFR	FALSE	FALSE	0.7637590179816865	FALSE	S/T	S/T	0.805303	0.634	0.5	0.041	0.041
Q13188	Serine/threonine-protein kinase 3	STK3	Q8IV36-T591	Q8IV36	HID1	591	T	TPEPLSRTGSQEGTS	FALSE	FALSE	0.5426411897714973	FALSE	S/T	S/T	0.970928	0.634	0.218	0.041	0.041
Q13188	Serine/threonine-protein kinase 3	STK3	Q8IV36-T597	Q8IV36	HID1	597	T	RTGSQEGTSMEGSRP	FALSE	FALSE	0.6018483340542525	FALSE	S/T	S/T	0.896554	0.634	0.229	0.041	0.041
Q13188	Serine/threonine-protein kinase 3	STK3	Q8IV36-T637	Q8IV36	HID1	637	T	SQVSEDGTLRSLEPE	FALSE	FALSE	0.7842371632136479	FALSE	S/T	S/T	0.995378	0.634	0.348	0.041	0.041
Q13188	Serine/threonine-protein kinase 3	STK3	Q8IV36-T681	Q8IV36	HID1	681	T	ASGQWSPTPEWVLSW	FALSE	FALSE	0.6420580010078933	FALSE	S/T	S/T	0.113594	0.634	0.303	0.041	0.041
Q13188	Serine/threonine-protein kinase 3	STK3	Q8IV45-T494	Q8IV45	UN5CL	494	T	IQNYLSGTHGGSPGP	FALSE	FALSE	0.7914084954250189	FALSE	S/T	S/T	0.899667	0.622	0.359	0.041	0.041
Q13188	Serine/threonine-protein kinase 3	STK3	Q8IV50-T210	Q8IV50	LYSM2	210	T	DEESPYATSLYHS__	FALSE	FALSE	0.8010714725403618	FALSE	S/T	S/T	0.866044	0.721	0.375	0.041	0.041
Q13188	Serine/threonine-protein kinase 3	STK3	Q8IV56-T18	Q8IV56	PRR15	18	T	GPWWKSLTNSRKKSK	FALSE	FALSE	0.6288373942139579	FALSE	S/T	S/T	0.893979	0.659	0.688	0.041	0.041
Q13188	Serine/threonine-protein kinase 3	STK3	Q8IV56-T53	Q8IV56	PRR15	53	T	APPSPDWTSSSRENQ	FALSE	FALSE	0.6677108262277196	FALSE	S/T	S/T	0.926162	0.808	0.688	0.041	0.041
Q13188	Serine/threonine-protein kinase 3	STK3	Q8IV61-T133	Q8IV61	GRP3	133	T	YDWMRRVTQRKKVSK	FALSE	FALSE	0.6528318323990592	FALSE	S/T	S/T	0.546307	0.561	0.32	0.041	0.041
Q13188	Serine/threonine-protein kinase 3	STK3	Q8IV61-T610	Q8IV61	GRP3	610	T	VRLQRATTSQATQTE	FALSE	FALSE	0.6528318323990592	FALSE	S/T	S/T	0.536375	0.561	0.32	0.041	0.041
Q13188	Serine/threonine-protein kinase 3	STK3	Q8IV63-T58	Q8IV63	VRK3	58	T	GLNSSFETSPKKVKW	FALSE	FALSE	0.5421831445190073	TRUE	S/T	S/T	0.989214	0.809	0.286	0.041	0.041
Q13188	Serine/threonine-protein kinase 3	STK3	Q8IV63-T70	Q8IV63	VRK3	70	T	VKWSSTVTSPRLSLF	FALSE	FALSE	0.5277749599425189	TRUE	S/T	S/T	0.965125	0.809	0.286	0.041	0.041
Q13188	Serine/threonine-protein kinase 3	STK3	Q8IV63-T112	Q8IV63	VRK3	112	T	PKSSPQKTRKSPQVT	FALSE	FALSE	0.5421695550607064	TRUE	S/T	S/T	0.98561	0.809	0.286	0.041	0.041
Q13188	Serine/threonine-protein kinase 3	STK3	Q8IV63-T119	Q8IV63	VRK3	119	T	TRKSPQVTRGSPQKT	FALSE	FALSE	0.5298524554999747	TRUE	S/T	S/T	0.962757	0.809	0.286	0.041	0.041
Q13188	Serine/threonine-protein kinase 3	STK3	Q8IV63-T126	Q8IV63	VRK3	126	T	TRGSPQKTSCSPQKT	FALSE	FALSE	0.5441831445190073	TRUE	S/T	S/T	0.98973	0.809	0.286	0.041	0.041
Q13188	Serine/threonine-protein kinase 3	STK3	Q8IV63-T154	Q8IV63	VRK3	154	T	TSLEALPTGTVLTDK	FALSE	FALSE	0.5558342939097106	TRUE	S/T	S/T	0.997977	0.809	0.286	0.041	0.041
Q13188	Serine/threonine-protein kinase 3	STK3	Q8IV63-T156	Q8IV63	VRK3	156	T	LEALPTGTVLTDKSG	FALSE	FALSE	0.5520099932104099	TRUE	S/T	S/T	0.998991	0.809	0.286	0.041	0.041
Q13188	Serine/threonine-protein kinase 3	STK3	Q8IV63-T159	Q8IV63	VRK3	159	T	LPTGTVLTDKSGRQW	FALSE	FALSE	0.5347072458645262	TRUE	S/T	S/T	0.978369	0.809	0.286	0.041	0.041
Q13188	Serine/threonine-protein kinase 3	STK3	Q8IV76-T197	Q8IV76	PASD1	197	T	VSDEAVLTQDSDEEP	FALSE	FALSE	0.5239345029157444	FALSE	S/T	S/T	0.468424	0.626	0.233	0.041	0.041
Q13188	Serine/threonine-protein kinase 3	STK3	Q8IVB5-T15	Q8IVB5	LIX1L	15	T	RLQPGVGTSGRGTLR	FALSE	FALSE	0.5424852184091454	FALSE	S/T	S/T	0.910612	0.749	0.17	0.041	0.041
Q13188	Serine/threonine-protein kinase 3	STK3	Q8IVB5-T20	Q8IVB5	LIX1L	20	T	VGTSGRGTLRALRPG	FALSE	FALSE	0.5582479553234736	FALSE	S/T	S/T	0.992599	0.749	0.17	0.041	0.041
Q13188	Serine/threonine-protein kinase 3	STK3	Q8IVB5-T210	Q8IVB5	LIX1L	210	T	EEADNPNTGIGAFRF	FALSE	FALSE	0.5508894623888198	FALSE	S/T	S/T	0.990402	0.749	0.17	0.041	0.041
Q13188	Serine/threonine-protein kinase 3	STK3	Q8IVE3-T176	Q8IVE3	PKHH2	176	T	VQGKKSSTVSTLKLS	FALSE	FALSE	0.5791694692058215	FALSE	S/T	S/T	0.906638	0.674	0.206	0.041	0.041
Q13188	Serine/threonine-protein kinase 3	STK3	Q8IVE3-T179	Q8IVE3	PKHH2	179	T	KKSSTVSTLKLSEGQ	FALSE	FALSE	0.5717900545000466	FALSE	S/T	S/T	0.95794	0.674	0.206	0.041	0.041
Q13188	Serine/threonine-protein kinase 3	STK3	Q8IVE3-T271	Q8IVE3	PKHH2	271	T	KTRTSFATDGGISQN	FALSE	FALSE	0.5680992491528859	FALSE	S/T	S/T	0.701409	0.674	0.206	0.041	0.041
Q13188	Serine/threonine-protein kinase 3	STK3	Q8IVE3-T636	Q8IVE3	PKHH2	636	T	SSRSSSRTSESDSRS	FALSE	FALSE	0.5552804678532413	FALSE	S/T	S/T	0.634822	0.674	0.206	0.041	0.041
Q13188	Serine/threonine-protein kinase 3	STK3	Q8IVE3-T1208	Q8IVE3	PKHH2	1208	T	QPGKCEGTRTVRLTY	FALSE	FALSE	0.5791694692058215	FALSE	S/T	S/T	0.900913	0.674	0.206	0.041	0.041
Q13188	Serine/threonine-protein kinase 3	STK3	Q8IVE3-T1399	Q8IVE3	PKHH2	1399	T	YVYKSLMTFGGYQDD	FALSE	FALSE	0.5681385653680693	FALSE	S/T	S/T	0.800133	0.674	0.206	0.041	0.041
Q13188	Serine/threonine-protein kinase 3	STK3	Q8IVE3-T1421	Q8IVE3	PKHH2	1421	T	THSKDKPTEKLLFAM	FALSE	FALSE	0.5686991344737604	FALSE	S/T	S/T	0.789548	0.674	0.206	0.041	0.041
Q13188	Serine/threonine-protein kinase 3	STK3	Q8IVF2-T33	Q8IVF2	AHNK2	33	T	PGEPGAETEDDHSVT	FALSE	FALSE	0.7877548502900392	FALSE	S/T	S/T	0.740075	0.676	0.574	0.041	0.041
Q13188	Serine/threonine-protein kinase 3	STK3	Q8IVF2-T40	Q8IVF2	AHNK2	40	T	TEDDHSVTEGPADEG	FALSE	FALSE	0.78891881756743365	FALSE	S/T	S/T	0.664954	0.676	0.574	0.041	0.041
Q13188	Serine/threonine-protein kinase 3	STK3	Q8IVF2-T228	Q8IVF2	AHNK2	228	T	VADGCRETPTKTLEG	FALSE	FALSE	0.5920920146216716	FALSE	S/T	S/T	0.0656438	0.676	0.574	0.041	0.041
Q13188	Serine/threonine-protein kinase 3	STK3	Q8IVF2-T296	Q8IVF2	AHNK2	296	T	DAHDVSPTSTDTEAQ	FALSE	FALSE	0.7846569989878802	FALSE	S/T	S/T	0.838103	0.676	0.574	0.041	0.041
Q13188	Serine/threonine-protein kinase 3	STK3	Q8IVF2-T298	Q8IVF2	AHNK2	298	T	HDVSPTSTDTEAQLT	FALSE	FALSE	0.6453119170809181	FALSE	S/T	S/T	0.303129	0.676	0.574	0.041	0.041
Q13188	Serine/threonine-protein kinase 3	STK3	Q8IVF2-T300	Q8IVF2	AHNK2	300	T	VSPTSTDTEAQLTVE	FALSE	FALSE	0.7811653323212135	FALSE	S/T	S/T	0.823985	0.676	0.574	0.041	0.041
Q13188	Serine/threonine-protein kinase 3	STK3	Q8IVF2-T330	Q8IVF2	AHNK2	330	T	FLNLRFRTGSGQGPS	FALSE	FALSE	0.8083688404064967	FALSE	S/T	S/T	0.970534	0.676	0.574	0.041	0.041
Q13188	Serine/threonine-protein kinase 3	STK3	Q8IVF2-T369	Q8IVF2	AHNK2	369	T	WGDSLEETGAATGSR	FALSE	FALSE	0.8079321459386493	FALSE	S/T	S/T	0.961689	0.676	0.574	0.041	0.041
Q13188	Serine/threonine-protein kinase 3	STK3	Q8IVF2-T373	Q8IVF2	AHNK2	373	T	LEETGAATGSRREER	FALSE	FALSE	0.8157785836567326	FALSE	S/T	S/T	0.980524	0.676	0.574	0.041	0.041
Q13188	Serine/threonine-protein kinase 3	STK3	Q8IVF2-T397	Q8IVF2	AHNK2	397	T	AQSMPLPTELGDPRL	FALSE	FALSE	0.7885112418098578	FALSE	S/T	S/T	0.674101	0.676	0.574	0.041	0.041
Q13188	Serine/threonine-protein kinase 3	STK3	Q8IVF2-T408	Q8IVF2	AHNK2	408	T	DPRLCEGTPQEGGLR	FALSE	FALSE	0.6158330803474693	FALSE	S/T	S/T	0.0952764	0.676	0.574	0.041	0.041
Q13188	Serine/threonine-protein kinase 3	STK3	Q8IVF2-T423	Q8IVF2	AHNK2	423	T	AARLHGKTLEGQAQE	FALSE	FALSE	0.8139035836567327	FALSE	S/T	S/T	0.973915	0.676	0.574	0.041	0.041
Q13188	Serine/threonine-protein kinase 3	STK3	Q8IVF2-T443	Q8IVF2	AHNK2	443	T	RKPRAQPTPGMSREG	FALSE	FALSE	0.5555926512174314	FALSE	S/T	S/T	0.0463493	0.676	0.574	0.041	0.041
Q13188	Serine/threonine-protein kinase 3	STK3	Q8IVF2-T470	Q8IVF2	AHNK2	470	T	ARLSLRDTTEGGTQI	FALSE	FALSE	0.7880555749277204	FALSE	S/T	S/T	0.691276	0.676	0.574	0.041	0.041
Q13188	Serine/threonine-protein kinase 3	STK3	Q8IVF2-T498	Q8IVF2	AHNK2	498	T	TPKFAFSTEKEPERE	FALSE	FALSE	0.7846569989878802	FALSE	S/T	S/T	0.838625	0.676	0.574	0.041	0.041
Q13188	Serine/threonine-protein kinase 3	STK3	Q8IVF2-T598	Q8IVF2	AHNK2	598	T	GWSPSKHTKTGREKA	FALSE	FALSE	0.7811653323212135	FALSE	S/T	S/T	0.8277	0.676	0.574	0.041	0.041
Q13188	Serine/threonine-protein kinase 3	STK3	Q8IVF2-T727	Q8IVF2	AHNK2	727	T	TTDLSVQTPSADLEV	FALSE	FALSE	0.5498030909914049	FALSE	S/T	S/T	0.041839	0.676	0.574	0.041	0.041
Q13188	Serine/threonine-protein kinase 3	STK3	Q8IVF2-T992	Q8IVF2	AHNK2	992	T	SLADKDVTAKDSKFK	FALSE	FALSE	0.8157785836567326	FALSE	S/T	S/T	0.980301	0.676	0.574	0.041	0.041
Q13188	Serine/threonine-protein kinase 3	STK3	Q8IVF2-T1373	Q8IVF2	AHNK2	1373	T	SMQGDLKTTDLSIQP	FALSE	FALSE	0.7837240624799436	FALSE	S/T	S/T	0.796708	0.676	0.574	0.041	0.041
Q13188	Serine/threonine-protein kinase 3	STK3	Q8IVF2-T1374	Q8IVF2	AHNK2	1374	T	MQGDLKTTDLSIQPP	FALSE	FALSE	0.658575778992591	FALSE	S/T	S/T	0.185291	0.676	0.574	0.041	0.041
Q13188	Serine/threonine-protein kinase 3	STK3	Q8IVF2-T1817	Q8IVF2	AHNK2	1817	T	SLADKDVTAKDSKFK	FALSE	FALSE	0.8157785836567326	FALSE	S/T	S/T	0.980301	0.676	0.574	0.041	0.041
Q13188	Serine/threonine-protein kinase 3	STK3	Q8IVF2-T1868	Q8IVF2	AHNK2	1868	T	SMQGDLKTTDLCIPL	FALSE	FALSE	0.7846569989878802	FALSE	S/T	S/T	0.83769	0.676	0.574	0.041	0.041
Q13188	Serine/threonine-protein kinase 3	STK3	Q8IVF2-T1869	Q8IVF2	AHNK2	1869	T	MQGDLKTTDLCIPLP	FALSE	FALSE	0.6609821567233873	FALSE	S/T	S/T	0.177785	0.676	0.574	0.041	0.041
Q13188	Serine/threonine-protein kinase 3	STK3	Q8IVF2-T2972	Q8IVF2	AHNK2	2972	T	SLADKDVTAKDSKFK	FALSE	FALSE	0.8157785836567326	FALSE	S/T	S/T	0.980301	0.676	0.574	0.041	0.041
Q13188	Serine/threonine-protein kinase 3	STK3	Q8IVF2-T3137	Q8IVF2	AHNK2	3137	T	SLADKDVTAKDSKFK	FALSE	FALSE	0.8157785836567326	FALSE	S/T	S/T	0.980301	0.676	0.574	0.041	0.041
Q13188	Serine/threonine-protein kinase 3	STK3	Q8IVF2-T3302	Q8IVF2	AHNK2	3302	T	SLADKDVTAKDSKFK	FALSE	FALSE	0.8157785836567326	FALSE	S/T	S/T	0.980301	0.676	0.574	0.041	0.041
Q13188	Serine/threonine-protein kinase 3	STK3	Q8IVF2-T3632	Q8IVF2	AHNK2	3632	T	SLADKDVTAKDSKFK	FALSE	FALSE	0.8157785836567326	FALSE	S/T	S/T	0.980301	0.676	0.574	0.041	0.041
Q13188	Serine/threonine-protein kinase 3	STK3	Q8IVF2-T3797	Q8IVF2	AHNK2	3797	T	SLADKDVTAKDSKFK	FALSE	FALSE	0.8157785836567326	FALSE	S/T	S/T	0.980301	0.676	0.574	0.041	0.041
Q13188	Serine/threonine-protein kinase 3	STK3	Q8IVF2-T3848	Q8IVF2	AHNK2	3848	T	SMQGDLKTTDLSIQP	FALSE	FALSE	0.7837240624799436	FALSE	S/T	S/T	0.796708	0.676	0.574	0.041	0.041
Q13188	Serine/threonine-protein kinase 3	STK3	Q8IVF2-T3849	Q8IVF2	AHNK2	3849	T	MQGDLKTTDLSIQPH	FALSE	FALSE	0.6465171331975957	FALSE	S/T	S/T	0.210922	0.676	0.574	0.041	0.041
Q13188	Serine/threonine-protein kinase 3	STK3	Q8IVF2-T3861	Q8IVF2	AHNK2	3861	T	QPHSADLTVQARQVD	FALSE	FALSE	0.8045468935355903	FALSE	S/T	S/T	0.956894	0.676	0.574	0.041	0.041
Q13188	Serine/threonine-protein kinase 3	STK3	Q8IVF2-T4127	Q8IVF2	AHNK2	4127	T	SLADKDVTAKDSKFK	FALSE	FALSE	0.8157785836567326	FALSE	S/T	S/T	0.980301	0.676	0.574	0.041	0.041
Q13188	Serine/threonine-protein kinase 3	STK3	Q8IVF2-T4418	Q8IVF2	AHNK2	4418	T	KGPKVEVTSPNLDVS	FALSE	FALSE	0.7885112418098578	FALSE	S/T	S/T	0.672308	0.676	0.574	0.041	0.041
Q13188	Serine/threonine-protein kinase 3	STK3	Q8IVF2-T4457	Q8IVF2	AHNK2	4457	T	SLADKDVTAKDSKFK	FALSE	FALSE	0.8157785836567326	FALSE	S/T	S/T	0.980301	0.676	0.574	0.041	0.041
Q13188	Serine/threonine-protein kinase 3	STK3	Q8IVF2-T4662	Q8IVF2	AHNK2	4662	T	NVTFHEKTSTFPIVE	FALSE	FALSE	0.7846569989878802	FALSE	S/T	S/T	0.836598	0.676	0.574	0.041	0.041
Q13188	Serine/threonine-protein kinase 3	STK3	Q8IVF2-T4664	Q8IVF2	AHNK2	4664	T	TFHEKTSTFPIVESV	FALSE	FALSE	0.7837598025308249	FALSE	S/T	S/T	0.560683	0.676	0.574	0.041	0.041
Q13188	Serine/threonine-protein kinase 3	STK3	Q8IVF2-T4714	Q8IVF2	AHNK2	4714	T	PKVSFSSTKTPKDSL	FALSE	FALSE	0.7880555749277204	FALSE	S/T	S/T	0.703666	0.676	0.574	0.041	0.041
Q13188	Serine/threonine-protein kinase 3	STK3	Q8IVF2-T5172	Q8IVF2	AHNK2	5172	T	KPDAEVLTVESPEEE	FALSE	FALSE	0.7896610184175924	FALSE	S/T	S/T	0.930174	0.676	0.574	0.041	0.041
Q13188	Serine/threonine-protein kinase 3	STK3	Q8IVF2-T5218	Q8IVF2	AHNK2	5218	T	GKLEVAQTQAPAATG	FALSE	FALSE	0.781498665654547	FALSE	S/T	S/T	0.817382	0.676	0.574	0.041	0.041
Q13188	Serine/threonine-protein kinase 3	STK3	Q8IVF2-T5513	Q8IVF2	AHNK2	5513	T	IPTSEIQTPSYGFSL	FALSE	FALSE	0.5855087488808419	FALSE	S/T	S/T	0.0694177	0.676	0.574	0.041	0.041
Q13188	Serine/threonine-protein kinase 3	STK3	Q8IVF2-T5530	Q8IVF2	AHNK2	5530	T	VKIPEPHTQARVYTT	FALSE	FALSE	0.7791465822380861	FALSE	S/T	S/T	0.628264	0.676	0.574	0.041	0.041
Q13188	Serine/threonine-protein kinase 3	STK3	Q8IVF2-T5536	Q8IVF2	AHNK2	5536	T	HTQARVYTTMTQHSR	FALSE	FALSE	0.7880555749277204	FALSE	S/T	S/T	0.685802	0.676	0.574	0.041	0.041
Q13188	Serine/threonine-protein kinase 3	STK3	Q8IVF2-T5537	Q8IVF2	AHNK2	5537	T	TQARVYTTMTQHSRT	FALSE	FALSE	0.816202826080975	FALSE	S/T	S/T	0.983739	0.676	0.574	0.041	0.041
Q13188	Serine/threonine-protein kinase 3	STK3	Q8IVF2-T5677	Q8IVF2	AHNK2	5677	T	QRSAPIQTQPEARPE	FALSE	FALSE	0.783220814570583	FALSE	S/T	S/T	0.763234	0.676	0.574	0.041	0.041
Q13188	Serine/threonine-protein kinase 3	STK3	Q8IVF2-T5709	Q8IVF2	AHNK2	5709	T	LGFSSSPTKKSKSTE	FALSE	FALSE	0.7922196416342449	FALSE	S/T	S/T	0.909751	0.676	0.574	0.041	0.041
Q13188	Serine/threonine-protein kinase 3	STK3	Q8IVF2-T5715	Q8IVF2	AHNK2	5715	T	PTKKSKSTEDGAELE	FALSE	FALSE	0.6635633257907981	FALSE	S/T	S/T	0.318264	0.676	0.574	0.041	0.041
Q13188	Serine/threonine-protein kinase 3	STK3	Q8IVF2-T5770	Q8IVF2	AHNK2	5770	T	MVTSAARTELILPEQ	FALSE	FALSE	0.7818986656545468	FALSE	S/T	S/T	0.808295	0.676	0.574	0.041	0.041
Q13188	Serine/threonine-protein kinase 3	STK3	Q8IVF4-T1521	Q8IVF4	DYH10	1521	T	FKRIMGETLKDPVIK	FALSE	FALSE	0.5274060125533488	FALSE	S/T	S/T	0.995613	0.377	0.236	0.041	0.041
Q13188	Serine/threonine-protein kinase 3	STK3	Q8IVF4-T1740	Q8IVF4	DYH10	1740	T	NDRKKYNTVLIIDVH	FALSE	FALSE	0.5294729183362197	FALSE	S/T	S/T	0.986797	0.377	0.236	0.041	0.041
Q13188	Serine/threonine-protein kinase 3	STK3	Q8IVF4-T1986	Q8IVF4	DYH10	1986	T	KTLAKKMTVLYKLAR	FALSE	FALSE	0.507919442698208	FALSE	S/T	S/T	0.968683	0.377	0.236	0.041	0.041
Q13188	Serine/threonine-protein kinase 3	STK3	Q8IVF4-T2459	Q8IVF4	DYH10	2459	T	IFVGESGTSKTATTQ	FALSE	FALSE	0.5297436579872554	FALSE	S/T	S/T	0.978684	0.377	0.236	0.041	0.041
Q13188	Serine/threonine-protein kinase 3	STK3	Q8IVF4-T3291	Q8IVF4	DYH10	3291	T	AIQKELETLGAKYEA	FALSE	FALSE	0.5324426923475192	FALSE	S/T	S/T	0.979925	0.377	0.236	0.041	0.041
Q13188	Serine/threonine-protein kinase 3	STK3	Q8IVF4-T3426	Q8IVF4	DYH10	3426	T	SVQNGILTTRASRFP	FALSE	FALSE	0.529096945489459	FALSE	S/T	S/T	0.977183	0.377	0.236	0.041	0.041
Q13188	Serine/threonine-protein kinase 3	STK3	Q8IVF4-T4062	Q8IVF4	DYH10	4062	T	VCMEILNTYLTKAFQ	FALSE	FALSE	0.5326729183362197	FALSE	S/T	S/T	0.984375	0.377	0.236	0.041	0.041
Q13188	Serine/threonine-protein kinase 3	STK3	Q8IVF5-T203	Q8IVF5	TIAM2	203	T	QLLRYSPTLASETSP	FALSE	FALSE	0.7171295296654846	FALSE	S/T	S/T	0.955819	0.486	0.422	0.041	0.041
Q13188	Serine/threonine-protein kinase 3	STK3	Q8IVF5-T208	Q8IVF5	TIAM2	208	T	SPTLASETSPVPEAR	FALSE	FALSE	0.7275432189412158	FALSE	S/T	S/T	0.761742	0.486	0.422	0.041	0.041
Q13188	Serine/threonine-protein kinase 3	STK3	Q8IVF5-T325	Q8IVF5	TIAM2	325	T	LSDEYMGTHASLSNR	FALSE	FALSE	0.693745852757204	FALSE	S/T	S/T	0.927361	0.486	0.422	0.041	0.041
Q13188	Serine/threonine-protein kinase 3	STK3	Q8IVF5-T786	Q8IVF5	TIAM2	786	T	KEKRPSITQVDELLH	FALSE	FALSE	0.733222844863563	FALSE	S/T	S/T	0.520972	0.486	0.422	0.041	0.041
Q13188	Serine/threonine-protein kinase 3	STK3	Q8IVF5-T837	Q8IVF5	TIAM2	837	T	HRVEDILTLACKMRQ	FALSE	FALSE	0.7241077569279548	FALSE	S/T	S/T	0.965759	0.486	0.422	0.041	0.041
Q13188	Serine/threonine-protein kinase 3	STK3	Q8IVF5-T1444	Q8IVF5	TIAM2	1444	T	CSDSESKTNIVKVIR	FALSE	FALSE	0.6996214079694291	FALSE	S/T	S/T	0.860192	0.486	0.422	0.041	0.041
Q13188	Serine/threonine-protein kinase 3	STK3	Q8IVF5-T1544	Q8IVF5	TIAM2	1544	T	GRQDSKSTSPGKYPH	FALSE	FALSE	0.6921264698167956	FALSE	S/T	S/T	0.281079	0.486	0.422	0.041	0.041
Q13188	Serine/threonine-protein kinase 3	STK3	Q8IVF5-T1642	Q8IVF5	TIAM2	1642	T	IKRKANSTKRDRGTL	FALSE	FALSE	0.6952177369075084	FALSE	S/T	S/T	0.871043	0.486	0.422	0.041	0.041
Q13188	Serine/threonine-protein kinase 3	STK3	Q8IVF6-T169	Q8IVF6	AN18A	169	T	ALNKEGNTPLLFAIN	FALSE	FALSE	0.508344352903618	FALSE	S/T	S/T	0.77019	0.601	0.175	0.041	0.041
Q13188	Serine/threonine-protein kinase 3	STK3	Q8IVF6-T689	Q8IVF6	AN18A	689	T	LISLLNYTADQIRKK	FALSE	FALSE	0.7210906309153488	FALSE	S/T	S/T	0.985582	0.789	0.29	0.041	0.041
Q13188	Serine/threonine-protein kinase 3	STK3	Q8IVF6-T869	Q8IVF6	AN18A	869	T	SLKKKELTLKDVECK	FALSE	FALSE	0.8310646604260087	FALSE	S/T	S/T	0.998004	0.674	0.424	0.041	0.041
Q13188	Serine/threonine-protein kinase 3	STK3	Q8IVF7-T95	Q8IVF7	FMNL3	95	T	SFLDPSVTRKKFRRR	FALSE	FALSE	0.5567295993074015	FALSE	S/T	S/T	0.912698	0.775	0.195	0.041	0.041
Q13188	Serine/threonine-protein kinase 3	STK3	Q8IVF7-T189	Q8IVF7	FMNL3	189	T	SALSAPFTNSLARSA	FALSE	FALSE	0.5487572676190474	FALSE	S/T	S/T	0.662133	0.775	0.195	0.041	0.041
Q13188	Serine/threonine-protein kinase 3	STK3	Q8IVF7-T443	Q8IVF7	FMNL3	443	T	ELESIKETYENTSHQ	FALSE	FALSE	0.5632000322149062	FALSE	S/T	S/T	0.889439	0.775	0.195	0.041	0.041
Q13188	Serine/threonine-protein kinase 3	STK3	Q8IVF7-T447	Q8IVF7	FMNL3	447	T	IKETYENTSHQVHTL	FALSE	FALSE	0.5581658820302846	FALSE	S/T	S/T	0.921914	0.775	0.195	0.041	0.041
Q13188	Serine/threonine-protein kinase 3	STK3	Q8IVF7-T453	Q8IVF7	FMNL3	453	T	NTSHQVHTLRRLIKE	FALSE	FALSE	0.577604282055034	FALSE	S/T	S/T	0.994374	0.775	0.195	0.041	0.041
Q13188	Serine/threonine-protein kinase 3	STK3	Q8IVF7-T672	Q8IVF7	FMNL3	672	T	IHTFDLQTLPVDFVE	FALSE	FALSE	0.5649594624817478	FALSE	S/T	S/T	0.988872	0.775	0.195	0.041	0.041
Q13188	Serine/threonine-protein kinase 3	STK3	Q8IVF7-T687	Q8IVF7	FMNL3	687	T	CLMRFLPTEAEVKLL	FALSE	FALSE	0.5625310060458799	FALSE	S/T	S/T	0.901873	0.775	0.195	0.041	0.041
Q13188	Serine/threonine-protein kinase 3	STK3	Q8IVF7-T799	Q8IVF7	FMNL3	799	T	SLDLLLDTKSTDRKM	FALSE	FALSE	0.56072223774097	FALSE	S/T	S/T	0.956444	0.775	0.195	0.041	0.041
Q13188	Serine/threonine-protein kinase 3	STK3	Q8IVG5-T486	Q8IVG5	SAM9L	486	T	NMWEKISTLNLYQQP	FALSE	FALSE	0.6483663132456685	FALSE	S/T	S/T	0.920156	0.672	0.231	0.041	0.041
Q13188	Serine/threonine-protein kinase 3	STK3	Q8IVH2-T556	Q8IVH2	FOXP4	556	T	PKMTGSPTLVKNMIS	FALSE	FALSE	0.5071736187430046	FALSE	S/T	S/T	0.98828	0.583	0.158	0.041	0.041
Q13188	Serine/threonine-protein kinase 3	STK3	Q8IVH8-T145	Q8IVH8	M4K3	145	T	KGANILLTDNGHVKL	FALSE	FALSE	0.6657112199615228	TRUE	S/T	S/T	0.954678	0.664	0.424	0.041	0.041
Q13188	Serine/threonine-protein kinase 3	STK3	Q8IVH8-T164	Q8IVH8	M4K3	164	T	VSAQITATIAKRKSF	FALSE	FALSE	0.6295104934840641	TRUE	S/T	S/T	0.999707	0.607	0.424	0.041	0.041
Q13188	Serine/threonine-protein kinase 3	STK3	Q8IVH8-T296	Q8IVH8	M4K3	296	T	VNNPDHSTYHDFDDD	FALSE	FALSE	0.6523148334089107	TRUE	S/T	S/T	0.90596	0.599	0.424	0.041	0.041
Q13188	Serine/threonine-protein kinase 3	STK3	Q8IVH8-T458	Q8IVH8	M4K3	458	T	TEDENQGTIKRCPMS	FALSE	FALSE	0.5520781523468591	TRUE	S/T	S/T	0.999601	0.574	0.424	0.041	0.041
Q13188	Serine/threonine-protein kinase 3	STK3	Q8IVI9-T144	Q8IVI9	NOSTN	144	T	KKKLMVSTKKHEALF	FALSE	FALSE	0.6140655260341528	FALSE	S/T	S/T	0.920273	0.52	0.349	0.041	0.041
Q13188	Serine/threonine-protein kinase 3	STK3	Q8IVI9-T174	Q8IVI9	NOSTN	174	T	RKLLNKLTKSTEKLE	FALSE	FALSE	0.6519083680975919	FALSE	S/T	S/T	0.809253	0.52	0.349	0.041	0.041
Q13188	Serine/threonine-protein kinase 3	STK3	Q8IVI9-T177	Q8IVI9	NOSTN	177	T	LNKLTKSTEKLEKED	FALSE	FALSE	0.6787141665445271	FALSE	S/T	S/T	0.52825	0.52	0.349	0.041	0.041
Q13188	Serine/threonine-protein kinase 3	STK3	Q8IVL0-T644	Q8IVL0	NAV3	644	T	AHSENEGTALPSADS	FALSE	FALSE	0.525700852219508	FALSE	S/T	S/T	0.970394	0.362	0.277	0.041	0.041
Q13188	Serine/threonine-protein kinase 3	STK3	Q8IVL0-T859	Q8IVL0	NAV3	859	T	SLNRIPDTATSRDII	FALSE	FALSE	0.511372591554239	FALSE	S/T	S/T	0.941593	0.362	0.277	0.041	0.041
Q13188	Serine/threonine-protein kinase 3	STK3	Q8IVL0-T1092	Q8IVL0	NAV3	1092	T	TITSGSATLGKIPKS	FALSE	FALSE	0.5414492421039199	FALSE	S/T	S/T	0.986063	0.362	0.277	0.041	0.041
Q13188	Serine/threonine-protein kinase 3	STK3	Q8IVL0-T1247	Q8IVL0	NAV3	1247	T	YPDIASPTFRRLFGA	FALSE	FALSE	0.5135472591231962	FALSE	S/T	S/T	0.957196	0.362	0.277	0.041	0.041
Q13188	Serine/threonine-protein kinase 3	STK3	Q8IVL0-T1420	Q8IVL0	NAV3	1420	T	SMQLDRNTLPKKGLR	FALSE	FALSE	0.5187847806378262	FALSE	S/T	S/T	0.961151	0.362	0.277	0.041	0.041
Q13188	Serine/threonine-protein kinase 3	STK3	Q8IVL0-T1455	Q8IVL0	NAV3	1455	T	STGGLQDTGNQSPLV	FALSE	FALSE	0.5250082746216673	FALSE	S/T	S/T	0.968257	0.362	0.277	0.041	0.041
Q13188	Serine/threonine-protein kinase 3	STK3	Q8IVL1-T1075	Q8IVL1	NAV2	1075	T	VGITMPRTKPSAPAG	FALSE	FALSE	0.6383832127724166	FALSE	S/T	S/T	0.894608	0.697	0.234	0.041	0.041
Q13188	Serine/threonine-protein kinase 3	STK3	Q8IVL1-T1159	Q8IVL1	NAV2	1159	T	AAGLAMITASGVTVT	FALSE	FALSE	0.6461650763899262	FALSE	S/T	S/T	0.951344	0.697	0.234	0.041	0.041
Q13188	Serine/threonine-protein kinase 3	STK3	Q8IVL1-T1164	Q8IVL1	NAV2	1164	T	MITASGVTVTSRSAT	FALSE	FALSE	0.6506076833199019	FALSE	S/T	S/T	0.96958	0.697	0.234	0.041	0.041
Q13188	Serine/threonine-protein kinase 3	STK3	Q8IVL1-T1166	Q8IVL1	NAV2	1166	T	TASGVTVTSRSATLG	FALSE	FALSE	0.6379003062750114	FALSE	S/T	S/T	0.915862	0.697	0.234	0.041	0.041
Q13188	Serine/threonine-protein kinase 3	STK3	Q8IVL1-T1171	Q8IVL1	NAV2	1171	T	TVTSRSATLGKIPKS	FALSE	FALSE	0.6486711775610497	FALSE	S/T	S/T	0.975504	0.697	0.234	0.041	0.041
Q13188	Serine/threonine-protein kinase 3	STK3	Q8IVL1-T1234	Q8IVL1	NAV2	1234	T	GAGNRSSTSSIDSNI	FALSE	FALSE	0.5484833001994981	FALSE	S/T	S/T	0.486532	0.697	0.234	0.041	0.041
Q13188	Serine/threonine-protein kinase 3	STK3	Q8IVL1-T1321	Q8IVL1	NAV2	1321	T	YPDVASPTLRRLFGG	FALSE	FALSE	0.6464500573947581	FALSE	S/T	S/T	0.989899	0.697	0.234	0.041	0.041
Q13188	Serine/threonine-protein kinase 3	STK3	Q8IVL1-T1495	Q8IVL1	NAV2	1495	T	SPKFCRSTLPRKQDS	FALSE	FALSE	0.626152557829654	FALSE	S/T	S/T	0.817479	0.697	0.234	0.041	0.041
Q13188	Serine/threonine-protein kinase 3	STK3	Q8IVL1-T1510	Q8IVL1	NAV2	1510	T	DPHLDRNTLPKKGLR	FALSE	FALSE	0.6480316164015063	FALSE	S/T	S/T	0.963739	0.697	0.234	0.041	0.041
Q13188	Serine/threonine-protein kinase 3	STK3	Q8IVL1-T1545	Q8IVL1	NAV2	1545	T	SAGGLQDTAANSPFS	FALSE	FALSE	0.6486711775610497	FALSE	S/T	S/T	0.976202	0.697	0.234	0.041	0.041
Q13188	Serine/threonine-protein kinase 3	STK3	Q8IVL1-T1558	Q8IVL1	NAV2	1558	T	FSSGSSVTSPSGTRF	FALSE	FALSE	0.6301900415331269	FALSE	S/T	S/T	0.723686	0.697	0.234	0.041	0.041
Q13188	Serine/threonine-protein kinase 3	STK3	Q8IVL1-T1563	Q8IVL1	NAV2	1563	T	SVTSPSGTRFNFSQL	FALSE	FALSE	0.6283115321886282	FALSE	S/T	S/T	0.803355	0.697	0.234	0.041	0.041
Q13188	Serine/threonine-protein kinase 3	STK3	Q8IVL1-T1589	Q8IVL1	NAV2	1589	T	SNPTMLRTHSLSNAD	FALSE	FALSE	0.6349754155196666	FALSE	S/T	S/T	0.860475	0.697	0.234	0.041	0.041
Q13188	Serine/threonine-protein kinase 3	STK3	Q8IVL1-T1603	Q8IVL1	NAV2	1603	T	DGQYDPYTDSRFRNS	FALSE	FALSE	0.5449310887920457	FALSE	S/T	S/T	0.36391	0.697	0.234	0.041	0.041
Q13188	Serine/threonine-protein kinase 3	STK3	Q8IVL1-T1732	Q8IVL1	NAV2	1732	T	EQSLGNMTIRLQSLT	FALSE	FALSE	0.6584979420018434	FALSE	S/T	S/T	0.994661	0.697	0.234	0.041	0.041
Q13188	Serine/threonine-protein kinase 3	STK3	Q8IVL1-T1776	Q8IVL1	NAV2	1776	T	AINGVINTPELNCKG	FALSE	FALSE	0.5564242242491135	FALSE	S/T	S/T	0.242065	0.697	0.234	0.041	0.041
Q13188	Serine/threonine-protein kinase 3	STK3	Q8IVL1-T1878	Q8IVL1	NAV2	1878	T	KLPHNGSTGSTPLLR	FALSE	FALSE	0.645446890665674	FALSE	S/T	S/T	0.958956	0.697	0.234	0.041	0.041
Q13188	Serine/threonine-protein kinase 3	STK3	Q8IVL1-T2338	Q8IVL1	NAV2	2338	T	AHSSSDVTIGPRLFL	FALSE	FALSE	0.6487267747192679	FALSE	S/T	S/T	0.979159	0.697	0.234	0.041	0.041
Q13188	Serine/threonine-protein kinase 3	STK3	Q8IVL1-T2359	Q8IVL1	NAV2	2359	T	DGSRVWFTDLWNYSI	FALSE	FALSE	0.6020288605839176	FALSE	S/T	S/T	0.586128	0.697	0.234	0.041	0.041
Q13188	Serine/threonine-protein kinase 3	STK3	Q8IVL1-T2433	Q8IVL1	NAV2	2433	T	SMPREGSTSKQMPPS	FALSE	FALSE	0.6311864051694905	FALSE	S/T	S/T	0.735039	0.697	0.234	0.041	0.041
Q13188	Serine/threonine-protein kinase 3	STK3	Q8IVL1-T2487	Q8IVL1	NAV2	2487	T	LDSSLESTL______	FALSE	FALSE	0.6391336049251849	FALSE	S/T	S/T	0.870417	0.697	0.234	0.041	0.041
Q13188	Serine/threonine-protein kinase 3	STK3	Q8IVL6-T662	Q8IVL6	P3H3	662	T	PHGVWAVTRGRRCAL	FALSE	FALSE	0.6207544679219202	FALSE	S/T	S/T	0.842349	0.637	0.279	0.041	0.041
Q13188	Serine/threonine-protein kinase 3	STK3	Q8IVN3-T63	Q8IVN3	MSTN1	63	T	SVFSRTRTGTETVFE	FALSE	FALSE	0.6046317419133843	FALSE	S/T	S/T	0.979976	1	0.222	0.041	0.041
Q13188	Serine/threonine-protein kinase 3	STK3	Q8IVN3-T65	Q8IVN3	MSTN1	65	T	FSRTRTGTETVFEKP	FALSE	FALSE	0.6061551314520418	FALSE	S/T	S/T	0.947904	1	0.222	0.041	0.041
Q13188	Serine/threonine-protein kinase 3	STK3	Q8IVQ6-T239	Q8IVQ6	ZDH21	239	T	TFSEVFGTRWKILWF	FALSE	FALSE	0.6555329071300854	FALSE	S/T	S/T	0.949213	0.481	0.366	0.041	0.041
Q13188	Serine/threonine-protein kinase 3	STK3	Q8IVT2-T464	Q8IVT2	MISP	464	T	AATSPKATMSPRHLS	FALSE	FALSE	0.51113874407150806	FALSE	S/T	S/T	0.989569	0.437	0.164	0.041	0.041
Q13188	Serine/threonine-protein kinase 3	STK3	Q8IVT5-S192	Q8IVT5	KSR1	192	S	SLDARRESGSGPSTD	FALSE	FALSE	0.557117890131608	TRUE	S/T	S/T	5.53139e-4	0.764	0.526	0.041	0.041
Q13188	Serine/threonine-protein kinase 3	STK3	Q8IVT5-S194	Q8IVT5	KSR1	194	S	DARRESGSGPSTDTL	FALSE	FALSE	0.5377784370093497	TRUE	S/T	S/T	0.00204008	0.764	0.526	0.041	0.041
Q13188	Serine/threonine-protein kinase 3	STK3	Q8IVT5-S202	Q8IVT5	KSR1	202	S	GPSTDTLSAASLPWP	FALSE	FALSE	0.5566871209008387	TRUE	S/T	S/T	5.76849e-4	0.764	0.526	0.041	0.041
Q13188	Serine/threonine-protein kinase 3	STK3	Q8IVT5-S229	Q8IVT5	KSR1	229	S	AQGPRSISVSALPAS	FALSE	FALSE	0.5571513747805094	TRUE	S/T	S/T	5.92657e-4	0.764	0.526	0.041	0.041
Q13188	Serine/threonine-protein kinase 3	STK3	Q8IVT5-S257	Q8IVT5	KSR1	257	S	TCIPLHASGRLTPRA	FALSE	FALSE	0.5219897684851514	TRUE	S/T	S/T	0.00459842	0.764	0.526	0.041	0.041
Q13188	Serine/threonine-protein kinase 3	STK3	Q8IVT5-S267	Q8IVT5	KSR1	267	S	LTPRALHSFITPPTT	FALSE	FALSE	0.5149766816447008	TRUE	S/T	S/T	4.21527e-4	0.764	0.526	0.041	0.041
Q13188	Serine/threonine-protein kinase 3	STK3	Q8IVT5-S406	Q8IVT5	KSR1	406	S	TRLRRTESVPSDINN	FALSE	FALSE	0.5366383313761491	TRUE	S/T	S/T	8.41881e-4	0.764	0.526	0.041	0.041
Q13188	Serine/threonine-protein kinase 3	STK3	Q8IVT5-T198	Q8IVT5	KSR1	198	T	ESGSGPSTDTLSAAS	FALSE	FALSE	0.6441319602063277	TRUE	S/T	S/T	0.512626	0.764	0.526	0.041	0.041
Q13188	Serine/threonine-protein kinase 3	STK3	Q8IVT5-T240	Q8IVT5	KSR1	240	T	LPASDSPTPSFSEGL	FALSE	FALSE	0.5756911087177753	TRUE	S/T	S/T	0.0854883	0.764	0.526	0.041	0.041
Q13188	Serine/threonine-protein kinase 3	STK3	Q8IVT5-T250	Q8IVT5	KSR1	250	T	FSEGLSDTCIPLHAS	FALSE	FALSE	0.7316926549820202	TRUE	S/T	S/T	0.932036	0.764	0.526	0.041	0.041
Q13188	Serine/threonine-protein kinase 3	STK3	Q8IVT5-T261	Q8IVT5	KSR1	261	T	LHASGRLTPRALHSF	FALSE	FALSE	0.6266010689999515	TRUE	S/T	S/T	0.197441	0.764	0.526	0.041	0.041
Q13188	Serine/threonine-protein kinase 3	STK3	Q8IVT5-T270	Q8IVT5	KSR1	270	T	RALHSFITPPTTPQL	FALSE	FALSE	0.5790062469725756	TRUE	S/T	S/T	0.0947897	0.764	0.526	0.041	0.041
Q13188	Serine/threonine-protein kinase 3	STK3	Q8IVT5-T273	Q8IVT5	KSR1	273	T	HSFITPPTTPQLRRH	FALSE	FALSE	0.6339869139495456	TRUE	S/T	S/T	0.865337	0.764	0.526	0.041	0.041
Q13188	Serine/threonine-protein kinase 3	STK3	Q8IVT5-T274	Q8IVT5	KSR1	274	T	SFITPPTTPQLRRHT	FALSE	FALSE	0.5531150672274279	TRUE	S/T	S/T	0.0428008	0.764	0.526	0.041	0.041
Q13188	Serine/threonine-protein kinase 3	STK3	Q8IVT5-T288	Q8IVT5	KSR1	288	T	TKLKPPRTPPPPSRK	FALSE	FALSE	0.5664259392074831	TRUE	S/T	S/T	0.062806	0.764	0.526	0.041	0.041
Q13188	Serine/threonine-protein kinase 3	STK3	Q8IVT5-T404	Q8IVT5	KSR1	404	T	PLTRLRRTESVPSDI	FALSE	FALSE	0.6381125952572362	TRUE	S/T	S/T	0.801781	0.764	0.526	0.041	0.041
Q13188	Serine/threonine-protein kinase 3	STK3	Q8IVT5-T425	Q8IVT5	KSR1	425	T	AAEPHFGTLPKALTK	FALSE	FALSE	0.7540993628770066	TRUE	S/T	S/T	0.997047	0.764	0.526	0.041	0.041
Q13188	Serine/threonine-protein kinase 3	STK3	Q8IVT5-T473	Q8IVT5	KSR1	473	T	SNPSSATTPPNPSPG	FALSE	FALSE	0.5481006848848716	TRUE	S/T	S/T	0.0410725	0.764	0.526	0.041	0.041
Q13188	Serine/threonine-protein kinase 3	STK3	Q8IVT5-T599	Q8IVT5	KSR1	599	T	ISRKASQTSVYLQEW	FALSE	FALSE	0.7099062133409166	TRUE	S/T	S/T	0.91494	0.764	0.526	0.041	0.041
Q13188	Serine/threonine-protein kinase 3	STK3	Q8IVT5-T844	Q8IVT5	KSR1	844	T	EGMKRVLTSVSLGKE	FALSE	FALSE	0.7394284808902724	TRUE	S/T	S/T	0.937956	0.764	0.526	0.041	0.041
Q13188	Serine/threonine-protein kinase 3	STK3	Q8IVT5-Y723	Q8IVT5	KSR1	723	Y	EIIKGMGYLHAKGIV	FALSE	FALSE	0.5578481230032653	TRUE	S/T	Y	1.51518e-4	0.764	0.526	0.041	0.041
Q13188	Serine/threonine-protein kinase 3	STK3	Q8IVU3-T124	Q8IVU3	HERC6	124	T	FTPKKIMTLNDIKII	FALSE	FALSE	0.8362318997923577	FALSE	S/T	S/T	0.990171	0.745	0.542	0.041	0.041
Q13188	Serine/threonine-protein kinase 3	STK3	Q8IVU3-T550	Q8IVU3	HERC6	550	T	ISQLLHQTKTEQDHC	FALSE	FALSE	0.8031750133137854	FALSE	S/T	S/T	0.870722	0.745	0.542	0.041	0.041
Q13188	Serine/threonine-protein kinase 3	STK3	Q8IVU9-T13	Q8IVU9	CBCO1	13	T	IQYSKFMTLLAMSLQ	FALSE	FALSE	0.558365842395745	FALSE	S/T	S/T	0.991894	0.591	0.203	0.041	0.041
Q13188	Serine/threonine-protein kinase 3	STK3	Q8IVW1-T94	Q8IVW1	ARL17	94	T	GARSPGSTHQGSLAS	FALSE	FALSE	0.6140733329293622	FALSE	S/T	S/T	0.647706	0.629	0.262	0.041	0.041
Q13188	Serine/threonine-protein kinase 3	STK3	Q8IVW6-T75	Q8IVW6	ARI3B	75	T	PLARVPPTAAVAQVF	FALSE	FALSE	0.5415722790544624	FALSE	S/T	S/T	0.955845	0.599	0.247	0.041	0.041
Q13188	Serine/threonine-protein kinase 3	STK3	Q8IVW6-T384	Q8IVW6	ARI3B	384	T	SPRISPATTLRKGDG	FALSE	FALSE	0.5486499872366719	FALSE	S/T	S/T	0.832131	0.599	0.247	0.041	0.041
Q13188	Serine/threonine-protein kinase 3	STK3	Q8IVW8-T59	Q8IVW8	SPNS2	59	T	AAGDEVQTLSGSVRR	FALSE	FALSE	0.6173897039473922	FALSE	S/T	S/T	0.985138	0.343	0.333	0.041	0.041
Q13188	Serine/threonine-protein kinase 3	STK3	Q8IVW8-T69	Q8IVW8	SPNS2	69	T	GSVRRAPTGPPGTPG	FALSE	FALSE	0.5953248344374296	FALSE	S/T	S/T	0.927194	0.343	0.333	0.041	0.041
Q13188	Serine/threonine-protein kinase 3	STK3	Q8IVW8-T83	Q8IVW8	SPNS2	83	T	GTPGCAATAKGPGAQ	FALSE	FALSE	0.6165397472567531	FALSE	S/T	S/T	0.989728	0.343	0.333	0.041	0.041
Q13188	Serine/threonine-protein kinase 3	STK3	Q8IVY1-T104	Q8IVY1	CA210	104	T	PGTGELGTEGSRDHF	FALSE	FALSE	0.6227064802065313	FALSE	S/T	S/T	0.945751	0.406	0.283	0.041	0.041
Q13188	Serine/threonine-protein kinase 3	STK3	Q8IW00-T79	Q8IW00	VSTM4	79	T	EALMVKMTKLRVVQY	FALSE	FALSE	0.5997073353441718	FALSE	S/T	S/T	0.89242	0.373	0.35	0.041	0.041
Q13188	Serine/threonine-protein kinase 3	STK3	Q8IW36-S153	Q8IW36	ZN695	153	S	LCSATTHSKNFQCNK	FALSE	FALSE	0.6914664344569408	FALSE	S/T	S/T	1.94923e-4	1	0.171	0.049	0.28600000000000003
Q13188	Serine/threonine-protein kinase 3	STK3	Q8IW36-T291	Q8IW36	ZN695	291	T	TKHKKIHTGEKPYKC	FALSE	FALSE	0.9307898225003316	FALSE	S/T	S/T	0.96011	1	0.171	0.049	0.28600000000000003
Q13188	Serine/threonine-protein kinase 3	STK3	Q8IW36-T375	Q8IW36	ZN695	375	T	TEHRRIHTGEKPYKC	FALSE	FALSE	0.9330398225003316	FALSE	S/T	S/T	0.932782	1	0.171	0.049	0.28600000000000003
Q13188	Serine/threonine-protein kinase 3	STK3	Q8IW36-T431	Q8IW36	ZN695	431	T	TQHKRIHTGEKPYKC	FALSE	FALSE	0.9310398225003316	FALSE	S/T	S/T	0.938328	1	0.171	0.049	0.28600000000000003
Q13188	Serine/threonine-protein kinase 3	STK3	Q8IW36-T459	Q8IW36	ZN695	459	T	TNHKRIHTGEKPYKC	FALSE	FALSE	0.9307898225003316	FALSE	S/T	S/T	0.946682	1	0.171	0.049	0.28600000000000003
Q13188	Serine/threonine-protein kinase 3	STK3	Q8IW36-T487	Q8IW36	ZN695	487	T	SKHKTIHTREKPYKC	FALSE	FALSE	0.9210131520366632	FALSE	S/T	S/T	0.67641	1	0.171	0.049	0.28600000000000003
Q13188	Serine/threonine-protein kinase 3	STK3	Q8IW40-T21	Q8IW40	CC103	21	T	KELQAALTADEKYKR	FALSE	FALSE	0.5793598093279277	FALSE	S/T	S/T	0.971888	0.567	0.172	0.041	0.041
Q13188	Serine/threonine-protein kinase 3	STK3	Q8IW41-S206	Q8IW41	MAPK5	206	S	RRHQKEKSGIIPTSP	FALSE	FALSE	0.5407516405589295	TRUE	S/T	S/T	0.00642448	0.87	0.506	0.0505	0.041
Q13188	Serine/threonine-protein kinase 3	STK3	Q8IW41-S354	Q8IW41	MAPK5	354	S	VSLKPLHSVNNPILR	FALSE	FALSE	0.5319518156626921	TRUE	S/T	S/T	0.00549479	0.87	0.506	0.0505	0.041
Q13188	Serine/threonine-protein kinase 3	STK3	Q8IW41-T182	Q8IW41	MAPK5	182	T	IDQGDLMTPQFTPYY	FALSE	FALSE	0.7675590767571236	TRUE	S/T	S/T	0.458954	0.87	0.506	0.0505	0.041
Q13188	Serine/threonine-protein kinase 3	STK3	Q8IW41-T186	Q8IW41	MAPK5	186	T	DLMTPQFTPYYVAPQ	FALSE	FALSE	0.7596908615035426	TRUE	S/T	S/T	0.421092	0.87	0.506	0.0505	0.041
Q13188	Serine/threonine-protein kinase 3	STK3	Q8IW41-T211	Q8IW41	MAPK5	211	T	EKSGIIPTSPTPYTY	FALSE	FALSE	0.837752236340751	TRUE	S/T	S/T	0.983828	0.87	0.506	0.0505	0.041
Q13188	Serine/threonine-protein kinase 3	STK3	Q8IW41-T214	Q8IW41	MAPK5	214	T	GIIPTSPTPYTYNKS	FALSE	FALSE	0.7668924100904572	TRUE	S/T	S/T	0.486932	0.87	0.506	0.0505	0.041
Q13188	Serine/threonine-protein kinase 3	STK3	Q8IW41-T368	Q8IW41	MAPK5	368	T	RKRKLLGTKPKDSVY	FALSE	FALSE	0.8423573314318993	TRUE	S/T	S/T	0.98996	0.87	0.506	0.0505	0.041
Q13188	Serine/threonine-protein kinase 3	STK3	Q8IW41-T468	Q8IW41	MAPK5	468	T	QVIEEQTTSHESQ__	FALSE	FALSE	0.8281591448524515	TRUE	S/T	S/T	0.89933	0.87	0.506	0.0505	0.041
Q13188	Serine/threonine-protein kinase 3	STK3	Q8IW41-Y188	Q8IW41	MAPK5	188	Y	MTPQFTPYYVAPQVL	FALSE	FALSE	0.5507306780766963	TRUE	S/T	Y	3.15959e-5	0.87	0.506	0.0505	0.041
Q13188	Serine/threonine-protein kinase 3	STK3	Q8IW45-T86	Q8IW45	NNRD	86	T	VGGCQEYTGAPYFAA	FALSE	FALSE	0.5007286387107064	FALSE	S/T	S/T	0.977702	0.519	0.192	0.041	0.041
Q13188	Serine/threonine-protein kinase 3	STK3	Q8IW45-2-T306	Q8IW45-2	NNRD-2	306	T	GISDLKLTIWGPEIE	FALSE	FALSE	0.505783702861195	FALSE	S/T	S/T	0.966504	0.519	0.192	0.041	0.041
Q13188	Serine/threonine-protein kinase 3	STK3	Q8IW70-T220	Q8IW70	T151B	220	T	GVRDVSKTLVGLEGA	FALSE	FALSE	0.6176307087013371	FALSE	S/T	S/T	0.994255	0.342	0.302	0.041	0.041
Q13188	Serine/threonine-protein kinase 3	STK3	Q8IW70-T502	Q8IW70	T151B	502	T	VNEASCPTEQTRLSS	FALSE	FALSE	0.5968710789078568	FALSE	S/T	S/T	0.72017	0.342	0.301	0.041	0.041
Q13188	Serine/threonine-protein kinase 3	STK3	Q8IWA5-T21	Q8IWA5	CTL2	21	T	TPQKYDPTFKGPIYN	FALSE	FALSE	0.5557207344844164	FALSE	S/T	S/T	0.953655	0.458	0.256	0.041	0.041
Q13188	Serine/threonine-protein kinase 3	STK3	Q8IWA5-T202	Q8IWA5	CTL2	202	T	HGSRKNITDLVEGAK	FALSE	FALSE	0.5090765527654095	FALSE	S/T	S/T	0.637104	0.458	0.256	0.041	0.041
Q13188	Serine/threonine-protein kinase 3	STK3	Q8IWA5-T303	Q8IWA5	CTL2	303	T	LVDLGFQTDFRVYLH	FALSE	FALSE	0.5245719644237038	FALSE	S/T	S/T	0.880529	0.458	0.256	0.041	0.041
Q13188	Serine/threonine-protein kinase 3	STK3	Q8IWA5-T691	Q8IWA5	CTL2	691	T	RPYFMSSTLKKLLNK	FALSE	FALSE	0.5629312069680258	FALSE	S/T	S/T	0.967023	0.458	0.256	0.041	0.041
Q13188	Serine/threonine-protein kinase 3	STK3	Q8IWA6-T312	Q8IWA6	CCD60	312	T	EDARRTVTIENGMQR	FALSE	FALSE	0.8152121313807128	FALSE	S/T	S/T	0.986125	0.757	0.323	0.041	0.041
Q13188	Serine/threonine-protein kinase 3	STK3	Q8IWB1-T141	Q8IWB1	IPRI	141	T	LTLPNKATLGHFYER	FALSE	FALSE	0.5080347318260322	FALSE	S/T	S/T	0.956743	0.41	0.255	0.041	0.041
Q13188	Serine/threonine-protein kinase 3	STK3	Q8IWB1-T252	Q8IWB1	IPRI	252	T	VVRADGDTLSCICGK	FALSE	FALSE	0.536194476848086	FALSE	S/T	S/T	0.986797	0.41	0.255	0.041	0.041
Q13188	Serine/threonine-protein kinase 3	STK3	Q8IWB7-T41	Q8IWB7	WDFY1	41	T	PKEDGVITASEDRTI	FALSE	FALSE	0.5768600034951193	FALSE	S/T	S/T	0.996033	0.801	0.181	0.041	0.041
Q13188	Serine/threonine-protein kinase 3	STK3	Q8IWB7-T306	Q8IWB7	WDFY1	306	T	KQMWDTKTLGLRQHH	FALSE	FALSE	0.5735214639816276	FALSE	S/T	S/T	0.998247	0.801	0.181	0.041	0.041
Q13188	Serine/threonine-protein kinase 3	STK3	Q8IWB7-T405	Q8IWB7	WDFY1	405	T	VVGCSLATGFSPH__	FALSE	FALSE	0.5768600034951193	FALSE	S/T	S/T	0.996249	0.801	0.181	0.041	0.041
Q13188	Serine/threonine-protein kinase 3	STK3	Q8IWB9-T181	Q8IWB9	TEX2	181	T	SSSASTSTLSSAKPF	FALSE	FALSE	0.6119221930983642	FALSE	S/T	S/T	0.921539	0.494	0.327	0.041	0.041
Q13188	Serine/threonine-protein kinase 3	STK3	Q8IWB9-T197	Q8IWB9	TEX2	197	T	SLVKSLSTEVEPKES	FALSE	FALSE	0.6525631345718366	FALSE	S/T	S/T	0.433426	0.494	0.327	0.041	0.041
Q13188	Serine/threonine-protein kinase 3	STK3	Q8IWB9-T216	Q8IWB9	TEX2	216	T	RHRHLMKTLVKSLST	FALSE	FALSE	0.6312680351125012	FALSE	S/T	S/T	0.968882	0.494	0.327	0.041	0.041
Q13188	Serine/threonine-protein kinase 3	STK3	Q8IWB9-T223	Q8IWB9	TEX2	223	T	TLVKSLSTDTSRQES	FALSE	FALSE	0.5625282501141321	FALSE	S/T	S/T	0.267291	0.494	0.327	0.041	0.041
Q13188	Serine/threonine-protein kinase 3	STK3	Q8IWB9-T256	Q8IWB9	TEX2	256	T	QFTQPRNTGGDSKTA	FALSE	FALSE	0.6339195832020926	FALSE	S/T	S/T	0.967728	0.494	0.327	0.041	0.041
Q13188	Serine/threonine-protein kinase 3	STK3	Q8IWB9-T262	Q8IWB9	TEX2	262	T	NTGGDSKTAPSSPLT	FALSE	FALSE	0.6342336789491747	FALSE	S/T	S/T	0.955047	0.494	0.327	0.041	0.041
Q13188	Serine/threonine-protein kinase 3	STK3	Q8IWB9-T269	Q8IWB9	TEX2	269	T	TAPSSPLTSPSDTRS	FALSE	FALSE	0.6578325686473072	FALSE	S/T	S/T	0.500012	0.494	0.327	0.041	0.041
Q13188	Serine/threonine-protein kinase 3	STK3	Q8IWB9-T373	Q8IWB9	TEX2	373	T	RSDHPKSTGEPTREI	FALSE	FALSE	0.6384350567309833	FALSE	S/T	S/T	0.792979	0.494	0.327	0.041	0.041
Q13188	Serine/threonine-protein kinase 3	STK3	Q8IWB9-T377	Q8IWB9	TEX2	377	T	PKSTGEPTREIELKS	FALSE	FALSE	0.650907238638296	FALSE	S/T	S/T	0.719055	0.494	0.327	0.041	0.041
Q13188	Serine/threonine-protein kinase 3	STK3	Q8IWB9-T804	Q8IWB9	TEX2	804	T	QSAESSPTAGKKLPE	FALSE	FALSE	0.6326042631590865	FALSE	S/T	S/T	0.939626	0.494	0.327	0.041	0.041
Q13188	Serine/threonine-protein kinase 3	STK3	Q8IWB9-T1006	Q8IWB9	TEX2	1006	T	YFQKATETEFIKKKI	FALSE	FALSE	0.6246809187150032	FALSE	S/T	S/T	0.844633	0.494	0.327	0.041	0.041
Q13188	Serine/threonine-protein kinase 3	STK3	Q8IWB9-2-T749	Q8IWB9-2	TEX2-2	749	T	NSPSGHLTHSRSSSK	FALSE	FALSE	0.6373600567309834	FALSE	S/T	S/T	0.82634	0.494	0.327	0.041	0.041
Q13188	Serine/threonine-protein kinase 3	STK3	Q8IWE2-S136	Q8IWE2	NXP20	136	S	GWGSWGKSLLSSASA	FALSE	FALSE	0.5294630937040068	FALSE	S/T	S/T	0.00252832	0.73	0.332	0.041	0.041
Q13188	Serine/threonine-protein kinase 3	STK3	Q8IWE2-T177	Q8IWE2	NXP20	177	T	SEGAQPNTENGVPEI	FALSE	FALSE	0.8094362435882864	FALSE	S/T	S/T	0.89279	0.73	0.515	0.041	0.041
Q13188	Serine/threonine-protein kinase 3	STK3	Q8IWE2-T185	Q8IWE2	NXP20	185	T	ENGVPEITDAATDQG	FALSE	FALSE	0.6306875841893386	FALSE	S/T	S/T	0.721597	0.73	0.275	0.041	0.041
Q13188	Serine/threonine-protein kinase 3	STK3	Q8IWE2-T189	Q8IWE2	NXP20	189	T	PEITDAATDQGPAES	FALSE	FALSE	0.5366741850749144	FALSE	S/T	S/T	0.758159	0.73	0.214	0.041	0.041
Q13188	Serine/threonine-protein kinase 3	STK3	Q8IWE2-T199	Q8IWE2	NXP20	199	T	GPAESPPTSPSSASR	FALSE	FALSE	0.6725901251555573	FALSE	S/T	S/T	0.63595	0.73	0.292	0.041	0.041
Q13188	Serine/threonine-protein kinase 3	STK3	Q8IWE2-T254	Q8IWE2	NXP20	254	T	PGFKRTKTLMERTVS	FALSE	FALSE	0.8202103731582063	FALSE	S/T	S/T	0.97587	0.73	0.321	0.041	0.041
Q13188	Serine/threonine-protein kinase 3	STK3	Q8IWE2-T437	Q8IWE2	NXP20	437	T	DKKEEKKTKTIEEVY	FALSE	FALSE	0.7925059703424158	FALSE	S/T	S/T	0.873948	0.73	0.542	0.041	0.041
Q13188	Serine/threonine-protein kinase 3	STK3	Q8IWE2-T439	Q8IWE2	NXP20	439	T	KEEKKTKTIEEVYMS	FALSE	FALSE	0.8377537795585207	FALSE	S/T	S/T	0.985137	0.73	0.53	0.041	0.041
Q13188	Serine/threonine-protein kinase 3	STK3	Q8IWE2-T505	Q8IWE2	NXP20	505	T	ASLSKKFTNSLTTVG	FALSE	FALSE	0.8181986014776699	FALSE	S/T	S/T	0.66186	0.73	0.424	0.041	0.041
Q13188	Serine/threonine-protein kinase 3	STK3	Q8IWE4-T143	Q8IWE4	DCNL3	143	T	AATMCKFTRKEFFDG	FALSE	FALSE	0.832527387177025	FALSE	S/T	S/T	0.607703	0.772	0.36	0.041	0.041
Q13188	Serine/threonine-protein kinase 3	STK3	Q8IWE5-T367	Q8IWE5	PKHM2	367	T	LGRDSPDTMLASPQE	FALSE	FALSE	0.5012717375636379	FALSE	S/T	S/T	0.963499	0.43	0.159	0.041	0.041
Q13188	Serine/threonine-protein kinase 3	STK3	Q8IWE5-T439	Q8IWE5	PKHM2	439	T	PPDQSFRTGSPGDAP	FALSE	FALSE	0.5010437320377984	FALSE	S/T	S/T	0.972884	0.43	0.159	0.041	0.041
Q13188	Serine/threonine-protein kinase 3	STK3	Q8IWF9-T153	Q8IWF9	CCD83	153	T	ERHAKLITSLQNDIN	FALSE	FALSE	0.6328805331668901	FALSE	S/T	S/T	0.790163	0.547	0.306	0.041	0.041
Q13188	Serine/threonine-protein kinase 3	STK3	Q8IWF9-T161	Q8IWF9	CCD83	161	T	SLQNDINTVKENAEK	FALSE	FALSE	0.8147635664651888	FALSE	S/T	S/T	0.982063	0.845	0.354	0.041	0.041
Q13188	Serine/threonine-protein kinase 3	STK3	Q8IWG1-T48	Q8IWG1	DNAI3	48	T	PLVLTTKTQEIFNCR	FALSE	FALSE	0.5123265372629062	FALSE	S/T	S/T	0.833819	0.604	0.212	0.041	0.041
Q13188	Serine/threonine-protein kinase 3	STK3	Q8IWG1-T320	Q8IWG1	DNAI3	320	T	TFGDKTDTHLKEYQS	FALSE	FALSE	0.5266173330024398	FALSE	S/T	S/T	0.889023	0.604	0.212	0.041	0.041
Q13188	Serine/threonine-protein kinase 3	STK3	Q8IWI9-T98	Q8IWI9	MGAP	98	T	RSTEMILTKQGRRMF	FALSE	FALSE	0.5424279730520305	FALSE	S/T	S/T	0.972955	0.501	0.24	0.041	0.041
Q13188	Serine/threonine-protein kinase 3	STK3	Q8IWI9-T182	Q8IWI9	MGAP	182	T	SFYKLKLTNNTLDQE	FALSE	FALSE	0.5318458013852406	FALSE	S/T	S/T	0.709634	0.501	0.24	0.041	0.041
Q13188	Serine/threonine-protein kinase 3	STK3	Q8IWI9-T407	Q8IWI9	MGAP	407	T	VTVKQEETDEETDVY	FALSE	FALSE	0.5119125257066915	FALSE	S/T	S/T	0.579275	0.501	0.24	0.041	0.041
Q13188	Serine/threonine-protein kinase 3	STK3	Q8IWI9-T477	Q8IWI9	MGAP	477	T	YLEPCAVTRSTVKIS	FALSE	FALSE	0.5181249307822724	FALSE	S/T	S/T	0.636543	0.501	0.24	0.041	0.041
Q13188	Serine/threonine-protein kinase 3	STK3	Q8IWI9-T595	Q8IWI9	MGAP	595	T	TTMLKIATAAKVVNA	FALSE	FALSE	0.5534231891536557	FALSE	S/T	S/T	0.984606	0.501	0.24	0.041	0.041
Q13188	Serine/threonine-protein kinase 3	STK3	Q8IWI9-T649	Q8IWI9	MGAP	649	T	TPVSPGSTFPDVKPD	FALSE	FALSE	0.5147395310669974	FALSE	S/T	S/T	0.614555	0.501	0.24	0.041	0.041
Q13188	Serine/threonine-protein kinase 3	STK3	Q8IWI9-T850	Q8IWI9	MGAP	850	T	GFSSNAPTSPVVYQL	FALSE	FALSE	0.5181249307822724	FALSE	S/T	S/T	0.63397	0.501	0.24	0.041	0.041
Q13188	Serine/threonine-protein kinase 3	STK3	Q8IWI9-T1113	Q8IWI9	MGAP	1113	T	RDPVFYDTLGEEARE	FALSE	FALSE	0.5550676335981002	FALSE	S/T	S/T	0.985175	0.501	0.24	0.041	0.041
Q13188	Serine/threonine-protein kinase 3	STK3	Q8IWI9-T1493	Q8IWI9	MGAP	1493	T	AASRKPRTLLPSTSN	FALSE	FALSE	0.5363133513117223	FALSE	S/T	S/T	0.937542	0.501	0.24	0.041	0.041
Q13188	Serine/threonine-protein kinase 3	STK3	Q8IWI9-T1633	Q8IWI9	MGAP	1633	T	TTYSSGATTTGVVEV	FALSE	FALSE	0.5213912075266715	FALSE	S/T	S/T	0.876839	0.501	0.24	0.041	0.041
Q13188	Serine/threonine-protein kinase 3	STK3	Q8IWI9-T1667	Q8IWI9	MGAP	1667	T	LTKTTGITTPVASVA	FALSE	FALSE	0.523549365517057	FALSE	S/T	S/T	0.902702	0.501	0.24	0.041	0.041
Q13188	Serine/threonine-protein kinase 3	STK3	Q8IWI9-T1822	Q8IWI9	MGAP	1822	T	HQLRGSNTQPNLQPV	FALSE	FALSE	0.5195053139734332	FALSE	S/T	S/T	0.687691	0.501	0.24	0.041	0.041
Q13188	Serine/threonine-protein kinase 3	STK3	Q8IWI9-T1916	Q8IWI9	MGAP	1916	T	PQSFASKTGSETKIT	FALSE	FALSE	0.542852591911432	FALSE	S/T	S/T	0.971149	0.501	0.24	0.041	0.041
Q13188	Serine/threonine-protein kinase 3	STK3	Q8IWI9-T1981	Q8IWI9	MGAP	1981	T	NPDQKDETNSIKREQ	FALSE	FALSE	0.5213912075266715	FALSE	S/T	S/T	0.873683	0.501	0.24	0.041	0.041
Q13188	Serine/threonine-protein kinase 3	STK3	Q8IWI9-T2183	Q8IWI9	MGAP	2183	T	KHLKGPLTRKCVGAS	FALSE	FALSE	0.517116443100283	FALSE	S/T	S/T	0.672298	0.501	0.24	0.041	0.041
Q13188	Serine/threonine-protein kinase 3	STK3	Q8IWI9-T2449	Q8IWI9	MGAP	2449	T	LFEKLKITLGLLHSS	FALSE	FALSE	0.5363133513117223	FALSE	S/T	S/T	0.94022	0.501	0.24	0.041	0.041
Q13188	Serine/threonine-protein kinase 3	STK3	Q8IWI9-T2655	Q8IWI9	MGAP	2655	T	MPRIVNVTSLATEGG	FALSE	FALSE	0.5202944457224976	FALSE	S/T	S/T	0.845114	0.501	0.24	0.041	0.041
Q13188	Serine/threonine-protein kinase 3	STK3	Q8IWI9-T2966	Q8IWI9	MGAP	2966	T	ESVSSPPTLHMKTGL	FALSE	FALSE	0.5181985012536678	FALSE	S/T	S/T	0.912999	0.501	0.24	0.041	0.041
Q13188	Serine/threonine-protein kinase 3	STK3	Q8IWK6-T334	Q8IWK6	AGRA3	334	T	QTKRGNNTRTVDIVV	FALSE	FALSE	0.5609467748348687	FALSE	S/T	S/T	0.929646	0.285	0.302	0.041	0.041
Q13188	Serine/threonine-protein kinase 3	STK3	Q8IWK6-T336	Q8IWK6	AGRA3	336	T	KRGNNTRTVDIVVLE	FALSE	FALSE	0.5804710794593673	FALSE	S/T	S/T	0.981979	0.285	0.302	0.041	0.041
Q13188	Serine/threonine-protein kinase 3	STK3	Q8IWK6-T1099	Q8IWK6	AGRA3	1099	T	SSAESSCTNKSASSF	FALSE	FALSE	0.5476666246415026	FALSE	S/T	S/T	0.86982	0.285	0.302	0.041	0.041
Q13188	Serine/threonine-protein kinase 3	STK3	Q8IWL3-T87	Q8IWL3	HSC20	87	T	NRSFRVDTAKLQHRY	FALSE	FALSE	0.5117587235974573	FALSE	S/T	S/T	0.948599	0.793	0.128	0.041	0.041
Q13188	Serine/threonine-protein kinase 3	STK3	Q8IWL8-T47	Q8IWL8	STH	47	T	IQVARDRTLSLAWEV	FALSE	FALSE	0.7942222691243814	FALSE	S/T	S/T	0.961141	0.849	0.333	0.041	0.041
Q13188	Serine/threonine-protein kinase 3	STK3	Q8IWN7-T227	Q8IWN7	RP1L1	227	T	AGHEAFRTPAMKNAR	FALSE	FALSE	0.5064765083506423	FALSE	S/T	S/T	0.146951	0.404	0.443	0.041	0.041
Q13188	Serine/threonine-protein kinase 3	STK3	Q8IWN7-T880	Q8IWN7	RP1L1	880	T	TGSSHQSTARGPGGS	FALSE	FALSE	0.7117516697848227	FALSE	S/T	S/T	0.926514	0.674	0.285	0.041	0.041
Q13188	Serine/threonine-protein kinase 3	STK3	Q8IWP9-T237	Q8IWP9	CC28A	237	T	LPEDKRKTASDSNLD	FALSE	FALSE	0.5207652163953789	FALSE	S/T	S/T	0.946332	1	0.171	0.041	0.041
Q13188	Serine/threonine-protein kinase 3	STK3	Q8IWQ3-S481	Q8IWQ3	BRSK2	481	S	PWRARLNSIKNSFLG	FALSE	FALSE	0.5399890924840565	TRUE	S/T	S/T	0.0269344	0.734	0.417	0.1325	0.041
Q13188	Serine/threonine-protein kinase 3	STK3	Q8IWQ3-T174	Q8IWQ3	BRSK2	174	T	VGDSLLETSCGSPHY	FALSE	FALSE	0.8715159457133165	TRUE	S/T	S/T	0.978526	0.734	0.417	0.1325	0.041
Q13188	Serine/threonine-protein kinase 3	STK3	Q8IWQ3-T260	Q8IWQ3	BRSK2	260	T	VDAARRLTLEHIQKH	FALSE	FALSE	0.8761975559559797	TRUE	S/T	S/T	0.994686	0.734	0.417	0.1325	0.041
Q13188	Serine/threonine-protein kinase 3	STK3	Q8IWQ3-T389	Q8IWQ3	BRSK2	389	T	SMEVLSVTDGGSPVP	FALSE	FALSE	0.8632486288162066	TRUE	S/T	S/T	0.805792	0.734	0.417	0.1325	0.041
Q13188	Serine/threonine-protein kinase 3	STK3	Q8IWQ3-T422	Q8IWQ3	BRSK2	422	T	GASSGLSTSPLSSPR	FALSE	FALSE	0.8595135220959439	TRUE	S/T	S/T	0.86261	0.734	0.417	0.1325	0.041
Q13188	Serine/threonine-protein kinase 3	STK3	Q8IWQ3-T431	Q8IWQ3	BRSK2	431	T	PLSSPRVTPHPSPRG	FALSE	FALSE	0.6991308190593878	TRUE	S/T	S/T	0.0999348	0.734	0.417	0.1325	0.041
Q13188	Serine/threonine-protein kinase 3	STK3	Q8IWQ3-T443	Q8IWQ3	BRSK2	443	T	PRGSPLPTPKGTPVH	FALSE	FALSE	0.7933909200484723	TRUE	S/T	S/T	0.415703	0.734	0.417	0.1325	0.041
Q13188	Serine/threonine-protein kinase 3	STK3	Q8IWQ3-T451	Q8IWQ3	BRSK2	451	T	PKGTPVHTPKESPAG	FALSE	FALSE	0.8088900876830061	TRUE	S/T	S/T	0.462063	0.734	0.417	0.1325	0.041
Q13188	Serine/threonine-protein kinase 3	STK3	Q8IWQ3-T459	Q8IWQ3	BRSK2	459	T	PKESPAGTPNPTPPS	FALSE	FALSE	0.8111234210163394	TRUE	S/T	S/T	0.481767	0.734	0.417	0.1325	0.041
Q13188	Serine/threonine-protein kinase 3	STK3	Q8IWQ3-T463	Q8IWQ3	BRSK2	463	T	PAGTPNPTPPSSPSV	FALSE	FALSE	0.7309624824395734	TRUE	S/T	S/T	0.235004	0.734	0.417	0.1325	0.041
Q13188	Serine/threonine-protein kinase 3	STK3	Q8IWQ3-T509	Q8IWQ3	BRSK2	509	T	PEEMSNLTPESSPEL	FALSE	FALSE	0.6726294573821019	TRUE	S/T	S/T	0.0953002	0.734	0.417	0.1325	0.041
Q13188	Serine/threonine-protein kinase 3	STK3	Q8IWT3-T334	Q8IWT3	CUL9	334	T	GMSPPRPTRSIFQPY	FALSE	FALSE	0.5020378983540286	FALSE	S/T	S/T	0.522537	0.673	0.207	0.041	0.041
Q13188	Serine/threonine-protein kinase 3	STK3	Q8IWT3-T760	Q8IWT3	CUL9	760	T	RLLYLLMTKHEWRPL	FALSE	FALSE	0.5695196797015424	FALSE	S/T	S/T	0.839782	0.673	0.207	0.041	0.041
Q13188	Serine/threonine-protein kinase 3	STK3	Q8IWT3-T992	Q8IWT3	CUL9	992	T	LKRLQQETQPFLLLL	FALSE	FALSE	0.5474105851096199	FALSE	S/T	S/T	0.584224	0.673	0.207	0.041	0.041
Q13188	Serine/threonine-protein kinase 3	STK3	Q8IWU2-T582	Q8IWU2	LMTK2	582	T	DMDNPERTGPELSQL	FALSE	FALSE	0.6745133431648456	TRUE	S/T	S/T	0.924283	0.622	0.452	0.041	0.041
Q13188	Serine/threonine-protein kinase 3	STK3	Q8IWU2-T602	Q8IWU2	LMTK2	602	T	VELEESSTDEDFFQS	FALSE	FALSE	0.5688773290341264	TRUE	S/T	S/T	0.153404	0.622	0.452	0.041	0.041
Q13188	Serine/threonine-protein kinase 3	STK3	Q8IWU2-T625	Q8IWU2	LMTK2	625	T	LPGDLHVTSGPESPF	FALSE	FALSE	0.6170282111616079	TRUE	S/T	S/T	0.708814	0.622	0.452	0.041	0.041
Q13188	Serine/threonine-protein kinase 3	STK3	Q8IWU2-T789	Q8IWU2	LMTK2	789	T	LLQENVSTKGDDTDV	FALSE	FALSE	0.6255331408868694	TRUE	S/T	S/T	0.591498	0.622	0.452	0.041	0.041
Q13188	Serine/threonine-protein kinase 3	STK3	Q8IWU2-T876	Q8IWU2	LMTK2	876	T	ILSTDARTHSLDNRS	FALSE	FALSE	0.6154384520814891	TRUE	S/T	S/T	0.828754	0.622	0.452	0.041	0.041
Q13188	Serine/threonine-protein kinase 3	STK3	Q8IWU2-T897	Q8IWU2	LMTK2	897	T	SEETLRLTESDSVLA	FALSE	FALSE	0.6378813867771538	TRUE	S/T	S/T	0.446607	0.622	0.452	0.041	0.041
Q13188	Serine/threonine-protein kinase 3	STK3	Q8IWU2-T1123	Q8IWU2	LMTK2	1123	T	RSEEVPGTSPSALVL	FALSE	FALSE	0.6076658290992261	TRUE	S/T	S/T	0.750451	0.622	0.452	0.041	0.041
Q13188	Serine/threonine-protein kinase 3	STK3	Q8IWU2-T1445	Q8IWU2	LMTK2	1445	T	SSKPSLQTSKYFSPP	FALSE	FALSE	0.6108502486182856	TRUE	S/T	S/T	0.813014	0.622	0.452	0.041	0.041
Q13188	Serine/threonine-protein kinase 3	STK3	Q8IWU5-T14	Q8IWU5	SULF2	14	T	VLCLLSATVFSLLGG	FALSE	FALSE	0.678310603437847	FALSE	S/T	S/T	0.965727	0.487	0.402	0.041	0.041
Q13188	Serine/threonine-protein kinase 3	STK3	Q8IWU6-T24	Q8IWU6	SULF1	24	T	LLGSLCSTVRSPRFR	FALSE	FALSE	0.6701136267696882	FALSE	S/T	S/T	0.953889	0.469	0.466	0.041	0.041
Q13188	Serine/threonine-protein kinase 3	STK3	Q8IWU6-T76	Q8IWU6	SULF1	76	T	IMEHGGATFINAFVT	FALSE	FALSE	0.6822043722775375	FALSE	S/T	S/T	0.986047	0.469	0.466	0.041	0.041
Q13188	Serine/threonine-protein kinase 3	STK3	Q8IWU6-T83	Q8IWU6	SULF1	83	T	TFINAFVTTPMCCPS	FALSE	FALSE	0.664470329088465	FALSE	S/T	S/T	0.94138	0.469	0.466	0.041	0.041
Q13188	Serine/threonine-protein kinase 3	STK3	Q8IWU6-T96	Q8IWU6	SULF1	96	T	PSRSSMLTGKYVHNH	FALSE	FALSE	0.6854260066102829	FALSE	S/T	S/T	0.979137	0.469	0.466	0.041	0.041
Q13188	Serine/threonine-protein kinase 3	STK3	Q8IWU6-T285	Q8IWU6	SULF1	285	T	LQRKRLQTLMSVDDS	FALSE	FALSE	0.6745527012243429	FALSE	S/T	S/T	0.969366	0.469	0.466	0.041	0.041
Q13188	Serine/threonine-protein kinase 3	STK3	Q8IWU6-T367	Q8IWU6	SULF1	367	T	LNIDLAPTILDIAGL	FALSE	FALSE	0.6798957641917748	FALSE	S/T	S/T	0.994773	0.469	0.466	0.041	0.041
Q13188	Serine/threonine-protein kinase 3	STK3	Q8IWV1-T15	Q8IWV1	LAX1	15	T	LSTIRGRTLESSTLH	FALSE	FALSE	0.8012984268058376	FALSE	S/T	S/T	0.973738	0.619	0.337	0.041	0.041
Q13188	Serine/threonine-protein kinase 3	STK3	Q8IWV2-T131	Q8IWV2	CNTN4	131	T	FKTRTRSTVSVRRGQ	FALSE	FALSE	0.595429400394385	FALSE	S/T	S/T	0.954767	0.361	0.33	0.041	0.041
Q13188	Serine/threonine-protein kinase 3	STK3	Q8IWV2-T176	Q8IWV2	CNTN4	176	T	RRFVSQETGNLYIAK	FALSE	FALSE	0.6058223311429773	FALSE	S/T	S/T	0.987394	0.361	0.33	0.041	0.041
Q13188	Serine/threonine-protein kinase 3	STK3	Q8IWV2-T476	Q8IWV2	CNTN4	476	T	KSDAGSYTCIATNHF	FALSE	FALSE	0.5956182892832739	FALSE	S/T	S/T	0.94899	0.361	0.33	0.041	0.041
Q13188	Serine/threonine-protein kinase 3	STK3	Q8IWV2-T855	Q8IWV2	CNTN4	855	T	ENARKIRTVGNQTST	FALSE	FALSE	0.6072700923370071	FALSE	S/T	S/T	0.985868	0.361	0.33	0.041	0.041
Q13188	Serine/threonine-protein kinase 3	STK3	Q8IWV2-T1015	Q8IWV2	CNTN4	1015	T	CTLSAISTIMISLTA	FALSE	FALSE	0.595980939975619	FALSE	S/T	S/T	0.958514	0.361	0.33	0.041	0.041
Q13188	Serine/threonine-protein kinase 3	STK3	Q8IWV2-T1021	Q8IWV2	CNTN4	1021	T	STIMISLTARSSL__	FALSE	FALSE	0.595980939975619	FALSE	S/T	S/T	0.96106	0.361	0.33	0.041	0.041
Q13188	Serine/threonine-protein kinase 3	STK3	Q8IWV7-T423	Q8IWV7	UBR1	423	T	ALSVQMFTVPTLARH	FALSE	FALSE	0.6047757252627615	FALSE	S/T	S/T	0.931955	0.721	0.245	0.041	0.041
Q13188	Serine/threonine-protein kinase 3	STK3	Q8IWV7-T426	Q8IWV7	UBR1	426	T	VQMFTVPTLARHLIE	FALSE	FALSE	0.6152568159205114	FALSE	S/T	S/T	0.982371	0.721	0.245	0.041	0.041
Q13188	Serine/threonine-protein kinase 3	STK3	Q8IWV7-T614	Q8IWV7	UBR1	614	T	IHLPLSRTLAGLHVR	FALSE	FALSE	0.6077846305224255	FALSE	S/T	S/T	0.965678	0.721	0.245	0.041	0.041
Q13188	Serine/threonine-protein kinase 3	STK3	Q8IWV7-T901	Q8IWV7	UBR1	901	T	VFERAIDTDSNLWTE	FALSE	FALSE	0.5908262558892324	FALSE	S/T	S/T	0.744758	0.721	0.245	0.041	0.041
Q13188	Serine/threonine-protein kinase 3	STK3	Q8IWV8-T141	Q8IWV8	UBR2	141	T	RDHRYRMTTSGGGGF	FALSE	FALSE	0.7889669496204278	FALSE	S/T	S/T	0.924141	0.821	0.331	0.041	0.041
Q13188	Serine/threonine-protein kinase 3	STK3	Q8IWV8-T142	Q8IWV8	UBR2	142	T	DHRYRMTTSGGGGFC	FALSE	FALSE	0.7881130456385023	FALSE	S/T	S/T	0.72016	0.821	0.331	0.041	0.041
Q13188	Serine/threonine-protein kinase 3	STK3	Q8IWV8-T154	Q8IWV8	UBR2	154	T	GFCDCGDTEAWKEGP	FALSE	FALSE	0.7926166093276108	FALSE	S/T	S/T	0.942939	0.821	0.331	0.041	0.041
Q13188	Serine/threonine-protein kinase 3	STK3	Q8IWV8-T170	Q8IWV8	UBR2	170	T	CQKHELNTSEIEEEE	FALSE	FALSE	0.7902040933190124	FALSE	S/T	S/T	0.782825	0.821	0.331	0.041	0.041
Q13188	Serine/threonine-protein kinase 3	STK3	Q8IWV8-T581	Q8IWV8	UBR2	581	T	MQCHGGYTDGEQPIT	FALSE	FALSE	0.7886574696261875	FALSE	S/T	S/T	0.579963	0.821	0.331	0.041	0.041
Q13188	Serine/threonine-protein kinase 3	STK3	Q8IWV8-T826	Q8IWV8	UBR2	826	T	HFKKPGLTGRGMYEL	FALSE	FALSE	0.7984589949650069	FALSE	S/T	S/T	0.980961	0.821	0.331	0.041	0.041
Q13188	Serine/threonine-protein kinase 3	STK3	Q8IWV8-T1008	Q8IWV8	UBR2	1008	T	KMRESSPTSPVAETE	FALSE	FALSE	0.7904621941525705	FALSE	S/T	S/T	0.656945	0.821	0.331	0.041	0.041
Q13188	Serine/threonine-protein kinase 3	STK3	Q8IWV8-T1014	Q8IWV8	UBR2	1014	T	PTSPVAETEGTIMEE	FALSE	FALSE	0.7879249356205161	FALSE	S/T	S/T	0.754261	0.821	0.331	0.041	0.041
Q13188	Serine/threonine-protein kinase 3	STK3	Q8IWV8-T1017	Q8IWV8	UBR2	1017	T	PVAETEGTIMEESSR	FALSE	FALSE	0.7974430878544541	FALSE	S/T	S/T	0.992141	0.821	0.331	0.041	0.041
Q13188	Serine/threonine-protein kinase 3	STK3	Q8IWV8-T1312	Q8IWV8	UBR2	1312	T	LTTFGTATYKVGLKV	FALSE	FALSE	0.800458994965007	FALSE	S/T	S/T	0.983606	0.821	0.331	0.041	0.041
Q13188	Serine/threonine-protein kinase 3	STK3	Q8IWW6-T174	Q8IWW6	RHG12	174	T	KVSSQNRTRSFGHFP	FALSE	FALSE	0.8061737597149637	FALSE	S/T	S/T	0.875246	0.715	0.354	0.041	0.041
Q13188	Serine/threonine-protein kinase 3	STK3	Q8IWW6-T224	Q8IWW6	RHG12	224	T	DELSSSSTEQIRATT	FALSE	FALSE	0.8118560126862353	FALSE	S/T	S/T	0.583578	0.715	0.354	0.041	0.041
Q13188	Serine/threonine-protein kinase 3	STK3	Q8IWW6-T230	Q8IWW6	RHG12	230	T	STEQIRATTPPNQGR	FALSE	FALSE	0.8143461134069765	FALSE	S/T	S/T	0.899358	0.715	0.354	0.041	0.041
Q13188	Serine/threonine-protein kinase 3	STK3	Q8IWW6-T231	Q8IWW6	RHG12	231	T	TEQIRATTPPNQGRP	FALSE	FALSE	0.5274579183745545	FALSE	S/T	S/T	0.0230584	0.715	0.354	0.041	0.041
Q13188	Serine/threonine-protein kinase 3	STK3	Q8IWW6-T353	Q8IWW6	RHG12	353	T	ELDERGHTLYTSDYT	FALSE	FALSE	0.8141426111419652	FALSE	S/T	S/T	0.969188	0.715	0.354	0.041	0.041
Q13188	Serine/threonine-protein kinase 3	STK3	Q8IWW6-T356	Q8IWW6	RHG12	356	T	ERGHTLYTSDYTNEK	FALSE	FALSE	0.8123662638025064	FALSE	S/T	S/T	0.69054	0.715	0.354	0.041	0.041
Q13188	Serine/threonine-protein kinase 3	STK3	Q8IWW6-T360	Q8IWW6	RHG12	360	T	TLYTSDYTNEKWLKH	FALSE	FALSE	0.8117540929920785	FALSE	S/T	S/T	0.776222	0.715	0.354	0.041	0.041
Q13188	Serine/threonine-protein kinase 3	STK3	Q8IWW6-T639	Q8IWW6	RHG12	639	T	KFLTRRPTLQAVREK	FALSE	FALSE	0.8143461134069765	FALSE	S/T	S/T	0.895029	0.715	0.354	0.041	0.041
Q13188	Serine/threonine-protein kinase 3	STK3	Q8IWX7-T44	Q8IWX7	UN45B	44	T	KDKALLATLYRNRAA	FALSE	FALSE	0.5194165879282677	FALSE	S/T	S/T	0.977458	1	0.249	0.041	0.041
Q13188	Serine/threonine-protein kinase 3	STK3	Q8IWX7-T279	Q8IWX7	UN45B	279	T	KKDLKQITSHLLDML	FALSE	FALSE	0.5090603209725625	FALSE	S/T	S/T	0.721455	1	0.249	0.041	0.041
Q13188	Serine/threonine-protein kinase 3	STK3	Q8IWX7-T495	Q8IWX7	UN45B	495	T	KLGSAGGTDYGLRQF	FALSE	FALSE	0.5012874733815447	FALSE	S/T	S/T	0.848609	1	0.249	0.041	0.041
Q13188	Serine/threonine-protein kinase 3	STK3	Q8IWX7-T669	Q8IWX7	UN45B	669	T	DNPKDRGTIVAQGGG	FALSE	FALSE	0.5223891023368282	FALSE	S/T	S/T	0.994514	1	0.249	0.041	0.041
Q13188	Serine/threonine-protein kinase 3	STK3	Q8IWX8-T819	Q8IWX8	CHERP	819	T	RSRSRSPTPPSSAGL	FALSE	FALSE	0.5322636223433965	FALSE	S/T	S/T	0.0189473	0.691	0.37	0.041	0.041
Q13188	Serine/threonine-protein kinase 3	STK3	Q8IWY4-T18	Q8IWY4	SCUB1	18	T	CVLLALGTRGRLAGG	FALSE	FALSE	0.6024094060005272	FALSE	S/T	S/T	0.891111	0.358	0.415	0.041	0.041
Q13188	Serine/threonine-protein kinase 3	STK3	Q8IWY4-T564	Q8IWY4	SCUB1	564	T	KMEEASDTCEADCLR	FALSE	FALSE	0.599689418454452	FALSE	S/T	S/T	0.878111	0.358	0.415	0.041	0.041
Q13188	Serine/threonine-protein kinase 3	STK3	Q8IWY7-T658	Q8IWY7	Q8IWY7	658	T	VVMKKIETRDGKLVS	FALSE	FALSE	0.829511002152411	FALSE	S/T	S/T	0.958755	0.702	0.386	0.041	0.041
Q13188	Serine/threonine-protein kinase 3	STK3	Q8IWY9-T165	Q8IWY9	CDAN1	165	T	SPSRPSLTLSDPPNL	FALSE	FALSE	0.5275127712643817	FALSE	S/T	S/T	0.901154	0.745	0.135	0.041	0.041
Q13188	Serine/threonine-protein kinase 3	STK3	Q8IWY9-T269	Q8IWY9	CDAN1	269	T	LQQSPTPTCPTPELG	FALSE	FALSE	0.5462235341355094	FALSE	S/T	S/T	0.772131	0.745	0.135	0.041	0.041
Q13188	Serine/threonine-protein kinase 3	STK3	Q8IWY9-T283	Q8IWY9	CDAN1	283	T	GSPLPSRTGSLTDEP	FALSE	FALSE	0.529072962978484	FALSE	S/T	S/T	0.947625	0.745	0.135	0.041	0.041
Q13188	Serine/threonine-protein kinase 3	STK3	Q8IWY9-T522	Q8IWY9	CDAN1	522	T	SPGGAGGTVLGEAPD	FALSE	FALSE	0.5462039701214191	FALSE	S/T	S/T	0.992772	0.745	0.135	0.041	0.041
Q13188	Serine/threonine-protein kinase 3	STK3	Q8IWZ3-T10	Q8IWZ3	ANKH1	10	T	TDSGGGGTSFEEDLD	FALSE	FALSE	0.5330079084839595	FALSE	S/T	S/T	0.942303	1	0.181	0.041	0.041
Q13188	Serine/threonine-protein kinase 3	STK3	Q8IWZ3-T43	Q8IWZ3	ANKH1	43	T	GVGLGIRTVRLFGEA	FALSE	FALSE	0.523300168624313	FALSE	S/T	S/T	0.991997	1	0.181	0.041	0.041
Q13188	Serine/threonine-protein kinase 3	STK3	Q8IWZ3-T68	Q8IWZ3	ANKH1	68	T	GGGSGSGTGGGDAAL	FALSE	FALSE	0.5303968516507033	FALSE	S/T	S/T	0.987184	1	0.181	0.041	0.041
Q13188	Serine/threonine-protein kinase 3	STK3	Q8IWZ3-T86	Q8IWZ3	ANKH1	86	T	LAAAVLRTGGGGGAS	FALSE	FALSE	0.5332165955257359	FALSE	S/T	S/T	0.981088	1	0.181	0.041	0.041
Q13188	Serine/threonine-protein kinase 3	STK3	Q8IWZ3-T191	Q8IWZ3	ANKH1	191	T	DEAAAALTRMKAENS	FALSE	FALSE	0.5165972240525643	FALSE	S/T	S/T	0.718862	1	0.181	0.041	0.041
Q13188	Serine/threonine-protein kinase 3	STK3	Q8IWZ3-T567	Q8IWZ3	ANKH1	567	T	NVHATTATGDTALTY	FALSE	FALSE	0.5225104860846305	FALSE	S/T	S/T	0.991731	1	0.181	0.041	0.041
Q13188	Serine/threonine-protein kinase 3	STK3	Q8IWZ3-T735	Q8IWZ3	ANKH1	735	T	PPQEPDRTSQENSPA	FALSE	FALSE	0.5002463593463768	FALSE	S/T	S/T	0.699924	1	0.181	0.041	0.041
Q13188	Serine/threonine-protein kinase 3	STK3	Q8IWZ3-T1256	Q8IWZ3	ANKH1	1256	T	NVEHRAKTGLTPLME	FALSE	FALSE	0.5300194931601372	FALSE	S/T	S/T	0.988043	1	0.181	0.041	0.041
Q13188	Serine/threonine-protein kinase 3	STK3	Q8IWZ3-T1537	Q8IWZ3	ANKH1	1537	T	KKRANVVTTPSTNRK	FALSE	FALSE	0.5331218816747633	FALSE	S/T	S/T	0.865172	1	0.181	0.041	0.041
Q13188	Serine/threonine-protein kinase 3	STK3	Q8IWZ3-T1541	Q8IWZ3	ANKH1	1541	T	NVVTTPSTNRKNKKN	FALSE	FALSE	0.5197191464305607	FALSE	S/T	S/T	0.806875	1	0.181	0.041	0.041
Q13188	Serine/threonine-protein kinase 3	STK3	Q8IWZ3-T1550	Q8IWZ3	ANKH1	1550	T	RKNKKNKTKETPPTA	FALSE	FALSE	0.5315800183675846	FALSE	S/T	S/T	0.940255	1	0.181	0.041	0.041
Q13188	Serine/threonine-protein kinase 3	STK3	Q8IWZ3-T1663	Q8IWZ3	ANKH1	1663	T	SLSTSYKTVSLPLSS	FALSE	FALSE	0.5325651774006336	FALSE	S/T	S/T	0.968099	1	0.181	0.041	0.041
Q13188	Serine/threonine-protein kinase 3	STK3	Q8IWZ3-T1678	Q8IWZ3	ANKH1	1678	T	PNIKLNLTSPKRGQK	FALSE	FALSE	0.5166785980900124	FALSE	S/T	S/T	0.784152	1	0.181	0.041	0.041
Q13188	Serine/threonine-protein kinase 3	STK3	Q8IWZ3-T1744	Q8IWZ3	ANKH1	1744	T	KNGERMITIRGGTES	FALSE	FALSE	0.5247168352909796	FALSE	S/T	S/T	0.992464	1	0.181	0.041	0.041
Q13188	Serine/threonine-protein kinase 3	STK3	Q8IWZ3-6-T735	Q8IWZ3-6	ANKH1-6	735	T	PPQEPDRTSQENSPA	FALSE	FALSE	0.5002463593463768	FALSE	S/T	S/T	0.699924	1	0.181	0.041	0.041
Q13188	Serine/threonine-protein kinase 3	STK3	Q8IWZ3-6-T1256	Q8IWZ3-6	ANKH1-6	1256	T	NVEHRAKTGLTPLME	FALSE	FALSE	0.5300928201133348	FALSE	S/T	S/T	0.975609	1	0.181	0.041	0.041
Q13188	Serine/threonine-protein kinase 3	STK3	Q8IWZ3-6-T1537	Q8IWZ3-6	ANKH1-6	1537	T	KKRANVVTTPSTNRK	FALSE	FALSE	0.5331218816747633	FALSE	S/T	S/T	0.865172	1	0.181	0.041	0.041
Q13188	Serine/threonine-protein kinase 3	STK3	Q8IWZ3-6-T1541	Q8IWZ3-6	ANKH1-6	1541	T	NVVTTPSTNRKNKKN	FALSE	FALSE	0.5197191464305607	FALSE	S/T	S/T	0.806875	1	0.181	0.041	0.041
Q13188	Serine/threonine-protein kinase 3	STK3	Q8IWZ3-6-T1550	Q8IWZ3-6	ANKH1-6	1550	T	RKNKKNKTKETPPTA	FALSE	FALSE	0.5315800183675846	FALSE	S/T	S/T	0.940255	1	0.181	0.041	0.041
Q13188	Serine/threonine-protein kinase 3	STK3	Q8IWZ3-6-T1678	Q8IWZ3-6	ANKH1-6	1678	T	PNIKLNLTSPKRGQK	FALSE	FALSE	0.5166785980900124	FALSE	S/T	S/T	0.784152	1	0.181	0.041	0.041
Q13188	Serine/threonine-protein kinase 3	STK3	Q8IWZ3-6-T1744	Q8IWZ3-6	ANKH1-6	1744	T	KNGERMITIRGGTES	FALSE	FALSE	0.5324261193352596	FALSE	S/T	S/T	0.984556	1	0.181	0.041	0.041
Q13188	Serine/threonine-protein kinase 3	STK3	Q8IWZ6-T32	Q8IWZ6	BBS7	32	T	PASRHRATQKVVIGD	FALSE	FALSE	0.7563145562771428	FALSE	S/T	S/T	0.743693	0.59	0.361	0.041	0.041
Q13188	Serine/threonine-protein kinase 3	STK3	Q8IWZ8-T132	Q8IWZ8	SUGP1	132	T	SLLISRRTGLGLASL	FALSE	FALSE	0.516372417243266	FALSE	S/T	S/T	0.910717	0.522	0.241	0.041	0.041
Q13188	Serine/threonine-protein kinase 3	STK3	Q8IWZ8-T516	Q8IWZ8	SUGP1	516	T	REWAEQLTKMGRGKH	FALSE	FALSE	0.5276269902768757	FALSE	S/T	S/T	0.840267	0.522	0.241	0.041	0.041
Q13188	Serine/threonine-protein kinase 3	STK3	Q8IWZ8-T561	Q8IWZ8	SUGP1	561	T	EYKEFKLTVENIGYQ	FALSE	FALSE	0.5302897688122423	FALSE	S/T	S/T	0.947654	0.522	0.241	0.041	0.041
Q13188	Serine/threonine-protein kinase 3	STK3	Q8IX03-S141	Q8IX03	KIBRA	141	S	VWEHKLGSQVSLVSG	FALSE	FALSE	0.5180223085573675	FALSE	S/T	S/T	1.63084e-4	0.905	0.441	0.052	0.113
Q13188	Serine/threonine-protein kinase 3	STK3	Q8IX03-S144	Q8IX03	KIBRA	144	S	HKLGSQVSLVSGSSS	FALSE	FALSE	0.5595276331096123	FALSE	S/T	S/T	5.04473e-4	0.905	0.441	0.052	0.113
Q13188	Serine/threonine-protein kinase 3	STK3	Q8IX03-S149	Q8IX03	KIBRA	149	S	QVSLVSGSSSSSKYD	FALSE	FALSE	0.5147317125705451	FALSE	S/T	S/T	1.9849e-4	0.905	0.441	0.052	0.113
Q13188	Serine/threonine-protein kinase 3	STK3	Q8IX03-S150	Q8IX03	KIBRA	150	S	VSLVSGSSSSSKYDP	FALSE	FALSE	0.5085271239394762	FALSE	S/T	S/T	2.88531e-5	0.905	0.441	0.052	0.113
Q13188	Serine/threonine-protein kinase 3	STK3	Q8IX03-S151	Q8IX03	KIBRA	151	S	SLVSGSSSSSKYDPE	FALSE	FALSE	0.5028993758595992	FALSE	S/T	S/T	2.62563e-5	0.905	0.441	0.052	0.113
Q13188	Serine/threonine-protein kinase 3	STK3	Q8IX03-S152	Q8IX03	KIBRA	152	S	LVSGSSSSSKYDPEI	FALSE	FALSE	0.5059604572728096	FALSE	S/T	S/T	2.94752e-5	0.905	0.441	0.052	0.113
Q13188	Serine/threonine-protein kinase 3	STK3	Q8IX03-S153	Q8IX03	KIBRA	153	S	VSGSSSSSKYDPEIL	FALSE	FALSE	0.5057183993447022	FALSE	S/T	S/T	3.65327e-5	0.905	0.441	0.052	0.113
Q13188	Serine/threonine-protein kinase 3	STK3	Q8IX03-S208	Q8IX03	KIBRA	208	S	KMSDAQGSYKLDEAQ	FALSE	FALSE	0.551478119800066	FALSE	S/T	S/T	0.0013403	0.905	0.441	0.052	0.113
Q13188	Serine/threonine-protein kinase 3	STK3	Q8IX03-S241	Q8IX03	KIBRA	241	S	EKQDLIKSLAMLKDG	FALSE	FALSE	0.5725002356922149	FALSE	S/T	S/T	8.69768e-4	0.905	0.441	0.052	0.113
Q13188	Serine/threonine-protein kinase 3	STK3	Q8IX03-S255	Q8IX03	KIBRA	255	S	GFRTDRGSHSDLWSS	FALSE	FALSE	0.5022057481267735	FALSE	S/T	S/T	9.58581e-5	0.905	0.441	0.052	0.113
Q13188	Serine/threonine-protein kinase 3	STK3	Q8IX03-S257	Q8IX03	KIBRA	257	S	RTDRGSHSDLWSSSS	FALSE	FALSE	0.50557117712248	FALSE	S/T	S/T	3.42121e-5	0.905	0.441	0.052	0.113
Q13188	Serine/threonine-protein kinase 3	STK3	Q8IX03-S427	Q8IX03	KIBRA	427	S	HSQLKSLSSSMQSLS	FALSE	FALSE	0.5051604572728096	FALSE	S/T	S/T	3.06356e-5	0.905	0.441	0.052	0.113
Q13188	Serine/threonine-protein kinase 3	STK3	Q8IX03-S434	Q8IX03	KIBRA	434	S	SSSMQSLSSGSSPGS	FALSE	FALSE	0.5057183993447022	FALSE	S/T	S/T	3.61271e-5	0.905	0.441	0.052	0.113
Q13188	Serine/threonine-protein kinase 3	STK3	Q8IX03-S435	Q8IX03	KIBRA	435	S	SSMQSLSSGSSPGSL	FALSE	FALSE	0.5158000863351453	FALSE	S/T	S/T	1.66922e-4	0.905	0.441	0.052	0.113
Q13188	Serine/threonine-protein kinase 3	STK3	Q8IX03-S523	Q8IX03	KIBRA	523	S	GRLQALRSLSGTPKS	FALSE	FALSE	0.5609171327736281	FALSE	S/T	S/T	9.25439e-4	0.905	0.441	0.052	0.113
Q13188	Serine/threonine-protein kinase 3	STK3	Q8IX03-S525	Q8IX03	KIBRA	525	S	LQALRSLSGTPKSMT	FALSE	FALSE	0.5160086331819225	FALSE	S/T	S/T	2.90215e-4	0.905	0.441	0.052	0.113
Q13188	Serine/threonine-protein kinase 3	STK3	Q8IX03-S530	Q8IX03	KIBRA	530	S	SLSGTPKSMTSLSPR	FALSE	FALSE	0.551478119800066	FALSE	S/T	S/T	0.00131401	0.905	0.441	0.052	0.113
Q13188	Serine/threonine-protein kinase 3	STK3	Q8IX03-S533	Q8IX03	KIBRA	533	S	GTPKSMTSLSPRSSL	FALSE	FALSE	0.5054281156329886	FALSE	S/T	S/T	1.1107e-4	0.905	0.441	0.052	0.113
Q13188	Serine/threonine-protein kinase 3	STK3	Q8IX03-S623	Q8IX03	KIBRA	623	S	ACVSAAVSDESVAGD	FALSE	FALSE	0.5019834883329674	FALSE	S/T	S/T	1.91656e-5	0.905	0.441	0.052	0.113
Q13188	Serine/threonine-protein kinase 3	STK3	Q8IX03-S626	Q8IX03	KIBRA	626	S	SAAVSDESVAGDSGV	FALSE	FALSE	0.5772885954805747	FALSE	S/T	S/T	6.11312e-4	0.905	0.441	0.052	0.113
Q13188	Serine/threonine-protein kinase 3	STK3	Q8IX03-S654	Q8IX03	KIBRA	654	S	AAFDSDESEAVGATR	FALSE	FALSE	0.5160223085573675	FALSE	S/T	S/T	1.54687e-4	0.905	0.441	0.052	0.113
Q13188	Serine/threonine-protein kinase 3	STK3	Q8IX03-S815	Q8IX03	KIBRA	815	S	PASTDAVSALLEQTA	FALSE	FALSE	0.5591851422671213	FALSE	S/T	S/T	5.01399e-4	0.905	0.441	0.052	0.113
Q13188	Serine/threonine-protein kinase 3	STK3	Q8IX03-S841	Q8IX03	KIBRA	841	S	STQTLEDSWRYEETS	FALSE	FALSE	0.5656546172365963	FALSE	S/T	S/T	5.11422e-4	0.905	0.441	0.052	0.113
Q13188	Serine/threonine-protein kinase 3	STK3	Q8IX03-S922	Q8IX03	KIBRA	922	S	QGPFLRGSTIIRSKT	FALSE	FALSE	0.5177942664052426	FALSE	S/T	S/T	2.4806e-4	0.905	0.441	0.052	0.113
Q13188	Serine/threonine-protein kinase 3	STK3	Q8IX03-S927	Q8IX03	KIBRA	927	S	RGSTIIRSKTFSPGP	FALSE	FALSE	0.5177942664052426	FALSE	S/T	S/T	2.45406e-4	0.905	0.441	0.052	0.113
Q13188	Serine/threonine-protein kinase 3	STK3	Q8IX03-S945	Q8IX03	KIBRA	945	S	YVCRLNRSDSDSSTL	FALSE	FALSE	0.5019834883329674	FALSE	S/T	S/T	1.87856e-5	0.905	0.441	0.052	0.113
Q13188	Serine/threonine-protein kinase 3	STK3	Q8IX03-S962	Q8IX03	KIBRA	962	S	KPPFVRNSLERRSVR	FALSE	FALSE	0.5662504661069614	FALSE	S/T	S/T	0.00104297	0.905	0.441	0.052	0.113
Q13188	Serine/threonine-protein kinase 3	STK3	Q8IX03-S975	Q8IX03	KIBRA	975	S	VRMKRPSSVKSLRSE	FALSE	FALSE	0.5149111974462565	FALSE	S/T	S/T	1.52021e-4	0.905	0.441	0.052	0.113
Q13188	Serine/threonine-protein kinase 3	STK3	Q8IX03-S978	Q8IX03	KIBRA	978	S	KRPSSVKSLRSERLI	FALSE	FALSE	0.551478119800066	FALSE	S/T	S/T	0.00131678	0.905	0.441	0.052	0.113
Q13188	Serine/threonine-protein kinase 3	STK3	Q8IX03-S1081	Q8IX03	KIBRA	1081	S	VHRLRGQSCKEPPEV	FALSE	FALSE	0.5134000863351452	FALSE	S/T	S/T	1.73738e-4	0.905	0.441	0.052	0.113
Q13188	Serine/threonine-protein kinase 3	STK3	Q8IX03-T251	Q8IX03	KIBRA	251	T	MLKDGFRTDRGSHSD	FALSE	FALSE	0.9195197812666543	FALSE	S/T	S/T	0.865713	0.905	0.441	0.052	0.113
Q13188	Serine/threonine-protein kinase 3	STK3	Q8IX03-T527	Q8IX03	KIBRA	527	T	ALRSLSGTPKSMTSL	FALSE	FALSE	0.9094057669283978	FALSE	S/T	S/T	0.131835	0.905	0.441	0.052	0.113
Q13188	Serine/threonine-protein kinase 3	STK3	Q8IX03-T532	Q8IX03	KIBRA	532	T	SGTPKSMTSLSPRSS	FALSE	FALSE	0.9074275408986148	FALSE	S/T	S/T	0.69714	0.905	0.441	0.052	0.113
Q13188	Serine/threonine-protein kinase 3	STK3	Q8IX03-T835	Q8IX03	KIBRA	835	T	RQEGRSSTQTLEDSW	FALSE	FALSE	0.9170231187068594	FALSE	S/T	S/T	0.399106	0.905	0.441	0.052	0.113
Q13188	Serine/threonine-protein kinase 3	STK3	Q8IX03-T837	Q8IX03	KIBRA	837	T	EGRSSTQTLEDSWRY	FALSE	FALSE	0.9239373299234004	FALSE	S/T	S/T	0.968859	0.905	0.441	0.052	0.113
Q13188	Serine/threonine-protein kinase 3	STK3	Q8IX03-T847	Q8IX03	KIBRA	847	T	DSWRYEETSENEAVA	FALSE	FALSE	0.903745001216075	FALSE	S/T	S/T	0.784034	0.905	0.441	0.052	0.113
Q13188	Serine/threonine-protein kinase 3	STK3	Q8IX03-T891	Q8IX03	KIBRA	891	T	ALKVDKETNTETPAP	FALSE	FALSE	0.9104751599462338	FALSE	S/T	S/T	0.647619	0.905	0.441	0.052	0.113
Q13188	Serine/threonine-protein kinase 3	STK3	Q8IX03-T893	Q8IX03	KIBRA	893	T	KVDKETNTETPAPSP	FALSE	FALSE	0.9079903114613852	FALSE	S/T	S/T	0.791641	0.905	0.441	0.052	0.113
Q13188	Serine/threonine-protein kinase 3	STK3	Q8IX03-T895	Q8IX03	KIBRA	895	T	DKETNTETPAPSPTV	FALSE	FALSE	0.8418957558206306	FALSE	S/T	S/T	0.0485529	0.905	0.441	0.052	0.113
Q13188	Serine/threonine-protein kinase 3	STK3	Q8IX03-T901	Q8IX03	KIBRA	901	T	ETPAPSPTVVRPKDR	FALSE	FALSE	0.9243631540992246	FALSE	S/T	S/T	0.973901	0.905	0.441	0.052	0.113
Q13188	Serine/threonine-protein kinase 3	STK3	Q8IX03-T912	Q8IX03	KIBRA	912	T	PKDRRVGTPSQGPFL	FALSE	FALSE	0.8997603580475458	FALSE	S/T	S/T	0.113314	0.905	0.441	0.052	0.113
Q13188	Serine/threonine-protein kinase 3	STK3	Q8IX03-T923	Q8IX03	KIBRA	923	T	GPFLRGSTIIRSKTF	FALSE	FALSE	0.9141507442868148	FALSE	S/T	S/T	0.976609	0.905	0.441	0.052	0.113
Q13188	Serine/threonine-protein kinase 3	STK3	Q8IX03-T929	Q8IX03	KIBRA	929	T	STIIRSKTFSPGPQS	FALSE	FALSE	0.905745001216075	FALSE	S/T	S/T	0.785539	0.905	0.441	0.052	0.113
Q13188	Serine/threonine-protein kinase 3	STK3	Q8IX03-T1006	Q8IX03	KIBRA	1006	T	RTWHSQLTQEISVLK	FALSE	FALSE	0.9112079244513532	FALSE	S/T	S/T	0.602433	0.905	0.441	0.052	0.113
Q13188	Serine/threonine-protein kinase 3	STK3	Q8IX05-2-T97	Q8IX05-2	CD302-2	97	T	LLGMFYDTDVPYKRK	FALSE	FALSE	0.5050865021354979	FALSE	S/T	S/T	0.812062	0.431	0.222	0.041	0.041
Q13188	Serine/threonine-protein kinase 3	STK3	Q8IX06-T228	Q8IX06	GOR	228	T	GYTDAKRTRVASSSQ	FALSE	FALSE	0.6270529176163822	FALSE	S/T	S/T	0.707941	0.641	0.266	0.041	0.041
Q13188	Serine/threonine-protein kinase 3	STK3	Q8IX07-T60	Q8IX07	FOG1	60	T	PPPLPPPTSPGGPKE	FALSE	FALSE	0.8151045936653929	FALSE	S/T	S/T	0.595982	0.677	0.413	0.041	0.041
Q13188	Serine/threonine-protein kinase 3	STK3	Q8IX07-T139	Q8IX07	FOG1	139	T	AEPSPALTLLLVDEA	FALSE	FALSE	0.8262431273309588	FALSE	S/T	S/T	0.956222	0.677	0.413	0.041	0.041
Q13188	Serine/threonine-protein kinase 3	STK3	Q8IX07-T197	Q8IX07	FOG1	197	T	LTAEPHSTPGHPVKK	FALSE	FALSE	0.6210409094608723	FALSE	S/T	S/T	0.0288076	0.677	0.413	0.041	0.041
Q13188	Serine/threonine-protein kinase 3	STK3	Q8IX07-T270	Q8IX07	FOG1	270	T	YCASRQGTGSPAAAA	FALSE	FALSE	0.8293986344912534	FALSE	S/T	S/T	0.971446	0.677	0.413	0.041	0.041
Q13188	Serine/threonine-protein kinase 3	STK3	Q8IX07-T278	Q8IX07	FOG1	278	T	GSPAAAATDEKPKET	FALSE	FALSE	0.8105242330642737	FALSE	S/T	S/T	0.751926	0.677	0.413	0.041	0.041
Q13188	Serine/threonine-protein kinase 3	STK3	Q8IX07-T489	Q8IX07	FOG1	489	T	GPQAPSRTPSPRSPA	FALSE	FALSE	0.7010851829433702	FALSE	S/T	S/T	0.0484419	0.677	0.413	0.041	0.041
Q13188	Serine/threonine-protein kinase 3	STK3	Q8IX07-T508	Q8IX07	FOG1	508	T	KAELSSPTPGSSPVP	FALSE	FALSE	0.6425050639270842	FALSE	S/T	S/T	0.0299974	0.677	0.413	0.041	0.041
Q13188	Serine/threonine-protein kinase 3	STK3	Q8IX07-T653	Q8IX07	FOG1	653	T	EGAGGAATPEDGAGG	FALSE	FALSE	0.7417195091373661	FALSE	S/T	S/T	0.149925	0.677	0.413	0.041	0.041
Q13188	Serine/threonine-protein kinase 3	STK3	Q8IX07-T699	Q8IX07	FOG1	699	T	FSRHETYTVHKRYYC	FALSE	FALSE	0.8275352023824972	FALSE	S/T	S/T	0.961371	0.677	0.413	0.041	0.041
Q13188	Serine/threonine-protein kinase 3	STK3	Q8IX07-T894	Q8IX07	FOG1	894	T	GPGVEARTPADRGPS	FALSE	FALSE	0.7107971872369975	FALSE	S/T	S/T	0.0619347	0.677	0.413	0.041	0.041
Q13188	Serine/threonine-protein kinase 3	STK3	Q8IX12-T151	Q8IX12	CCAR1	151	T	PQKQRVFTGVVTKLH	FALSE	FALSE	0.8295930751665996	FALSE	S/T	S/T	0.981074	0.735	0.42	0.041	0.041
Q13188	Serine/threonine-protein kinase 3	STK3	Q8IX12-T627	Q8IX12	CCAR1	627	T	GEAKEISTPTHWSKL	FALSE	FALSE	0.5784756433550248	FALSE	S/T	S/T	0.0247517	0.735	0.42	0.041	0.041
Q13188	Serine/threonine-protein kinase 3	STK3	Q8IX12-T629	Q8IX12	CCAR1	629	T	AKEISTPTHWSKLDP	FALSE	FALSE	0.8117348066204914	FALSE	S/T	S/T	0.730339	0.735	0.42	0.041	0.041
Q13188	Serine/threonine-protein kinase 3	STK3	Q8IX12-T667	Q8IX12	CCAR1	667	T	SQLIARLTKQLKVEE	FALSE	FALSE	0.800106089637336	FALSE	S/T	S/T	0.858997	0.735	0.42	0.041	0.041
Q13188	Serine/threonine-protein kinase 3	STK3	Q8IX12-T861	Q8IX12	CCAR1	861	T	DSKDDDETEEDNNQD	FALSE	FALSE	0.811867099606905	FALSE	S/T	S/T	0.710494	0.735	0.42	0.041	0.041
Q13188	Serine/threonine-protein kinase 3	STK3	Q8IX12-T1008	Q8IX12	CCAR1	1008	T	GNRLLLPTPTVKQES	FALSE	FALSE	0.6866245462878016	FALSE	S/T	S/T	0.0434989	0.735	0.42	0.041	0.041
Q13188	Serine/threonine-protein kinase 3	STK3	Q8IX12-T1114	Q8IX12	CCAR1	1114	T	FENQMNKTIRNLSTV	FALSE	FALSE	0.8231282771211726	FALSE	S/T	S/T	0.996474	0.735	0.42	0.041	0.041
Q13188	Serine/threonine-protein kinase 3	STK3	Q8IX18-T49	Q8IX18	DHX40	49	T	CTSQEGGTTPTFPIQ	FALSE	FALSE	0.5205512534349215	FALSE	S/T	S/T	0.95764	0.803	0.106	0.041	0.041
Q13188	Serine/threonine-protein kinase 3	STK3	Q8IX18-T78	Q8IX18	DHX40	78	T	FLIVTGNTGSGKTTQ	FALSE	FALSE	0.6241283714999722	FALSE	S/T	S/T	0.997016	0.803	0.244	0.041	0.041
Q13188	Serine/threonine-protein kinase 3	STK3	Q8IX18-T83	Q8IX18	DHX40	83	T	GNTGSGKTTQLPKYL	FALSE	FALSE	0.5212635911289192	FALSE	S/T	S/T	0.974314	0.803	0.121	0.041	0.041
Q13188	Serine/threonine-protein kinase 3	STK3	Q8IX18-T84	Q8IX18	DHX40	84	T	NTGSGKTTQLPKYLY	FALSE	FALSE	0.5059171824936584	FALSE	S/T	S/T	0.633206	0.803	0.177	0.041	0.041
Q13188	Serine/threonine-protein kinase 3	STK3	Q8IX18-T104	Q8IX18	DHX40	104	T	QHGMIGVTQPRKVAA	FALSE	FALSE	0.7908547388066849	FALSE	S/T	S/T	0.862107	0.803	0.323	0.041	0.041
Q13188	Serine/threonine-protein kinase 3	STK3	Q8IX18-T768	Q8IX18	DHX40	768	T	LERKQQRTQDHSDTR	FALSE	FALSE	0.5599094504796885	FALSE	S/T	S/T	0.666234	0.803	0.188	0.041	0.041
Q13188	Serine/threonine-protein kinase 3	STK3	Q8IX18-T774	Q8IX18	DHX40	774	T	RTQDHSDTRKETG__	FALSE	FALSE	0.5717361348502523	FALSE	S/T	S/T	0.781175	0.803	0.199	0.041	0.041
Q13188	Serine/threonine-protein kinase 3	STK3	Q8IX21-T193	Q8IX21	SLF2	193	T	NDRDRGKTNADSKKQ	FALSE	FALSE	0.5320130231310277	FALSE	S/T	S/T	0.882739	0.609	0.207	0.041	0.041
Q13188	Serine/threonine-protein kinase 3	STK3	Q8IX21-T323	Q8IX21	SLF2	323	T	SSDSWEPTSAGSKQN	FALSE	FALSE	0.5175743639989158	FALSE	S/T	S/T	0.688571	0.609	0.207	0.041	0.041
Q13188	Serine/threonine-protein kinase 3	STK3	Q8IX21-T657	Q8IX21	SLF2	657	T	RSQSSDYTGHVHPGT	FALSE	FALSE	0.5275065404647978	FALSE	S/T	S/T	0.970168	0.609	0.207	0.041	0.041
Q13188	Serine/threonine-protein kinase 3	STK3	Q8IX21-T679	Q8IX21	SLF2	679	T	LVKEMEDTQRLDELQ	FALSE	FALSE	0.5198604637597112	FALSE	S/T	S/T	0.939653	0.609	0.207	0.041	0.041
Q13188	Serine/threonine-protein kinase 3	STK3	Q8IX29-T10	Q8IX29	FBX16	10	T	AFAPPKNTDGPKMQT	FALSE	FALSE	0.5376093471697302	FALSE	S/T	S/T	0.802286	0.722	0.18	0.041	0.041
Q13188	Serine/threonine-protein kinase 3	STK3	Q8IX30-T398	Q8IX30	SCUB3	398	T	HWNGKDCTEPLKCQG	FALSE	FALSE	0.617511924207043	FALSE	S/T	S/T	0.909516	0.383	0.316	0.041	0.041
Q13188	Serine/threonine-protein kinase 3	STK3	Q8IX90-T132	Q8IX90	SKA3	132	T	NCENFQKTDVKDDLS	FALSE	FALSE	0.505051837069151	FALSE	S/T	S/T	0.724139	0.527	0.179	0.041	0.041
Q13188	Serine/threonine-protein kinase 3	STK3	Q8IX90-T229	Q8IX90	SKA3	229	T	HFGISEYTMCLNEDY	FALSE	FALSE	0.5160576890769489	FALSE	S/T	S/T	0.980985	0.527	0.179	0.041	0.041
Q13188	Serine/threonine-protein kinase 3	STK3	Q8IX90-T254	Q8IX90	SKA3	254	T	KSEEAIDTESRLNDN	FALSE	FALSE	0.5016371455556855	FALSE	S/T	S/T	0.84402	0.527	0.179	0.041	0.041
Q13188	Serine/threonine-protein kinase 3	STK3	Q8IX90-T336	Q8IX90	SKA3	336	T	SLVLNSDTCFENLTD	FALSE	FALSE	0.5036337414437879	FALSE	S/T	S/T	0.822262	0.527	0.179	0.041	0.041
Q13188	Serine/threonine-protein kinase 3	STK3	Q8IX94-T268	Q8IX94	CTGE4	268	T	DKENHIKTLTGHLPM	FALSE	FALSE	0.541332497514133	FALSE	S/T	S/T	0.982526	0.541	0.17	0.041	0.041
Q13188	Serine/threonine-protein kinase 3	STK3	Q8IX94-T270	Q8IX94	CTGE4	270	T	ENHIKTLTGHLPMMK	FALSE	FALSE	0.5358411904259865	FALSE	S/T	S/T	0.974194	0.541	0.17	0.041	0.041
Q13188	Serine/threonine-protein kinase 3	STK3	Q8IX94-T403	Q8IX94	CTGE4	403	T	MKLYRKLTVEENYRI	FALSE	FALSE	0.5280437152977723	FALSE	S/T	S/T	0.871506	0.541	0.17	0.041	0.041
Q13188	Serine/threonine-protein kinase 3	STK3	Q8IX94-T427	Q8IX94	CTGE4	427	T	EEKISRATEGLETYR	FALSE	FALSE	0.520293329622501	FALSE	S/T	S/T	0.774057	0.541	0.17	0.041	0.041
Q13188	Serine/threonine-protein kinase 3	STK3	Q8IXB1-T133	Q8IXB1	DJC10	133	T	DDDPEIITLERREFD	FALSE	FALSE	0.6633164537902824	FALSE	S/T	S/T	0.984944	0.523	0.313	0.041	0.041
Q13188	Serine/threonine-protein kinase 3	STK3	Q8IXB1-T673	Q8IXB1	DJC10	673	T	GFLPQVSTDLTPQTF	FALSE	FALSE	0.6707440723517429	FALSE	S/T	S/T	0.593194	0.523	0.313	0.041	0.041
Q13188	Serine/threonine-protein kinase 3	STK3	Q8IXH7-T65	Q8IXH7	NELFD	65	T	MEPSIFNTLKRYFQA	FALSE	FALSE	0.5339699983367517	FALSE	S/T	S/T	0.996039	0.521	0.176	0.041	0.041
Q13188	Serine/threonine-protein kinase 3	STK3	Q8IXH7-T280	Q8IXH7	NELFD	280	T	GHDASQITLALGTAA	FALSE	FALSE	0.5265214227498842	FALSE	S/T	S/T	0.987271	0.521	0.176	0.041	0.041
Q13188	Serine/threonine-protein kinase 3	STK3	Q8IXH7-T285	Q8IXH7	NELFD	285	T	QITLALGTAASYPRA	FALSE	FALSE	0.5396202963423486	FALSE	S/T	S/T	0.993286	0.521	0.176	0.041	0.041
Q13188	Serine/threonine-protein kinase 3	STK3	Q8IXH7-T392	Q8IXH7	NELFD	392	T	STSKAVETVHNLCCN	FALSE	FALSE	0.5257240646199642	FALSE	S/T	S/T	0.985808	0.521	0.176	0.041	0.041
Q13188	Serine/threonine-protein kinase 3	STK3	Q8IXI1-T64	Q8IXI1	MIRO2	64	T	DYSEAEQTDEELREE	FALSE	FALSE	0.6063654362720771	FALSE	S/T	S/T	0.692635	0.627	0.28	0.041	0.041
Q13188	Serine/threonine-protein kinase 3	STK3	Q8IXI1-T517	Q8IXI1	MIRO2	517	T	HHYMDGQTPCLFVSS	FALSE	FALSE	0.5039711474569292	FALSE	S/T	S/T	0.119919	0.627	0.28	0.041	0.041
Q13188	Serine/threonine-protein kinase 3	STK3	Q8IXI2-T283	Q8IXI2	MIRO1	283	T	YDDDLDLTPEYLFPL	FALSE	FALSE	0.5721978205309666	FALSE	S/T	S/T	0.0863909	0.604	0.302	0.041	0.041
Q13188	Serine/threonine-protein kinase 3	STK3	Q8IXI2-T298	Q8IXI2	MIRO1	298	T	LKIPPDCTTELNHHA	FALSE	FALSE	0.7305617692161753	FALSE	S/T	S/T	0.957611	0.604	0.302	0.041	0.041
Q13188	Serine/threonine-protein kinase 3	STK3	Q8IXI2-T299	Q8IXI2	MIRO1	299	T	KIPPDCTTELNHHAY	FALSE	FALSE	0.7335767761078915	FALSE	S/T	S/T	0.772769	0.604	0.302	0.041	0.041
Q13188	Serine/threonine-protein kinase 3	STK3	Q8IXI2-T558	Q8IXI2	MIRO1	558	T	MPPPQAFTCNTADAP	FALSE	FALSE	0.7367072213370548	FALSE	S/T	S/T	0.841683	0.604	0.302	0.041	0.041
Q13188	Serine/threonine-protein kinase 3	STK3	Q8IXI2-T561	Q8IXI2	MIRO1	561	T	PQAFTCNTADAPSKD	FALSE	FALSE	0.7305573177058415	FALSE	S/T	S/T	0.95578	0.604	0.302	0.041	0.041
Q13188	Serine/threonine-protein kinase 3	STK3	Q8IXI2-T601	Q8IXI2	MIRO1	601	T	LRASFGATVFAVLGF	FALSE	FALSE	0.7262893969792087	FALSE	S/T	S/T	0.989818	0.604	0.302	0.041	0.041
Q13188	Serine/threonine-protein kinase 3	STK3	Q8IXJ6-T101	Q8IXJ6	SIR2	101	T	PDFRSPSTGLYDNLE	FALSE	FALSE	0.7302455559124696	FALSE	S/T	S/T	0.893883	0.538	0.472	0.041	0.041
Q13188	Serine/threonine-protein kinase 3	STK3	Q8IXJ6-T365	Q8IXJ6	SIR2	365	T	AGVPNPSTSASPKKS	FALSE	FALSE	0.7420614982349234	FALSE	S/T	S/T	0.433356	0.538	0.472	0.041	0.041
Q13188	Serine/threonine-protein kinase 3	STK3	Q8IXJ9-T30	Q8IXJ9	ASXL1	30	T	NYSDAPMTPKQILQV	FALSE	FALSE	0.6055517338473173	FALSE	S/T	S/T	0.0775094	0.526	0.46	0.041	0.041
Q13188	Serine/threonine-protein kinase 3	STK3	Q8IXJ9-T50	Q8IXJ9	ASXL1	50	T	LKEMRSGTSPLACLN	FALSE	FALSE	0.6908671119943843	FALSE	S/T	S/T	0.896964	0.526	0.46	0.041	0.041
Q13188	Serine/threonine-protein kinase 3	STK3	Q8IXJ9-T175	Q8IXJ9	ASXL1	175	T	MLPRVVLTPLKVNGA	FALSE	FALSE	0.6339287843369303	FALSE	S/T	S/T	0.0919445	0.526	0.46	0.041	0.041
Q13188	Serine/threonine-protein kinase 3	STK3	Q8IXJ9-T456	Q8IXJ9	ASXL1	456	T	YKDGEAKTDPAGLSS	FALSE	FALSE	0.7278226241060326	FALSE	S/T	S/T	0.645423	0.526	0.46	0.041	0.041
Q13188	Serine/threonine-protein kinase 3	STK3	Q8IXJ9-T469	Q8IXJ9	ASXL1	469	T	SSPHLPGTSSAAPDL	FALSE	FALSE	0.7146469196310565	FALSE	S/T	S/T	0.766758	0.526	0.46	0.041	0.041
Q13188	Serine/threonine-protein kinase 3	STK3	Q8IXJ9-T557	Q8IXJ9	ASXL1	557	T	NTIESVHTEKPQPTK	FALSE	FALSE	0.6957946476975636	FALSE	S/T	S/T	0.861585	0.526	0.46	0.041	0.041
Q13188	Serine/threonine-protein kinase 3	STK3	Q8IXJ9-T1056	Q8IXJ9	ASXL1	1056	T	DMRLVTRTDGMVAPQ	FALSE	FALSE	0.7312016444321118	FALSE	S/T	S/T	0.615798	0.526	0.46	0.041	0.041
Q13188	Serine/threonine-protein kinase 3	STK3	Q8IXJ9-T1194	Q8IXJ9	ASXL1	1194	T	GLARIEATQAPGAPQ	FALSE	FALSE	0.7210507565179598	FALSE	S/T	S/T	0.737889	0.526	0.46	0.041	0.041
Q13188	Serine/threonine-protein kinase 3	STK3	Q8IXJ9-T1494	Q8IXJ9	ASXL1	1494	T	SLSLQMFTDSSTVES	FALSE	FALSE	0.7241221777649417	FALSE	S/T	S/T	0.537013	0.526	0.46	0.041	0.041
Q13188	Serine/threonine-protein kinase 3	STK3	Q8IXK0-T616	Q8IXK0	PHC2	616	T	KLPQQDHTTTTDSEM	FALSE	FALSE	0.5880516873860974	FALSE	S/T	S/T	0.912184	0.619	0.258	0.041	0.041
Q13188	Serine/threonine-protein kinase 3	STK3	Q8IXK0-T617	Q8IXK0	PHC2	617	T	LPQQDHTTTTDSEME	FALSE	FALSE	0.5828081741313006	FALSE	S/T	S/T	0.659364	0.619	0.258	0.041	0.041
Q13188	Serine/threonine-protein kinase 3	STK3	Q8IXK0-T618	Q8IXK0	PHC2	618	T	PQQDHTTTTDSEMEE	FALSE	FALSE	0.5443530409571423	FALSE	S/T	S/T	0.549339	0.619	0.258	0.041	0.041
Q13188	Serine/threonine-protein kinase 3	STK3	Q8IXK0-T619	Q8IXK0	PHC2	619	T	QQDHTTTTDSEMEEP	FALSE	FALSE	0.5063451652814207	FALSE	S/T	S/T	0.317234	0.619	0.258	0.041	0.041
Q13188	Serine/threonine-protein kinase 3	STK3	Q8IXK0-T731	Q8IXK0	PHC2	731	T	VTAALQLTHSQEDSS	FALSE	FALSE	0.5792440107156225	FALSE	S/T	S/T	0.8388	0.619	0.258	0.041	0.041
Q13188	Serine/threonine-protein kinase 3	STK3	Q8IXK2-T309	Q8IXK2	GLT12	309	T	VDVIRSPTMAGGLFA	FALSE	FALSE	0.516217203998304	FALSE	S/T	S/T	0.993367	0.479	0.148	0.041	0.041
Q13188	Serine/threonine-protein kinase 3	STK3	Q8IXL9-T27	Q8IXL9	IQCF2	27	T	EESIEWKTLQKKKQQ	FALSE	FALSE	0.5824495692729088	FALSE	S/T	S/T	0.969534	0.741	0.19	0.041	0.041
Q13188	Serine/threonine-protein kinase 3	STK3	Q8IXM2-T26	Q8IXM2	BAP18	26	T	FTKLGELTMQLHPVA	FALSE	FALSE	0.5664574785807301	FALSE	S/T	S/T	0.98448	0.701	0.173	0.041	0.041
Q13188	Serine/threonine-protein kinase 3	STK3	Q8IXM2-T139	Q8IXM2	BAP18	139	T	KKQKADVTLSALNDS	FALSE	FALSE	0.5611884228160359	FALSE	S/T	S/T	0.952855	0.701	0.173	0.041	0.041
Q13188	Serine/threonine-protein kinase 3	STK3	Q8IXM6-T225	Q8IXM6	NRM	225	T	LLLAFLLTLYLGLAH	FALSE	FALSE	0.6485858795807795	FALSE	S/T	S/T	0.963317	0.512	0.329	0.041	0.041
Q13188	Serine/threonine-protein kinase 3	STK3	Q8IXQ3-T94	Q8IXQ3	CI040	94	T	REDHGLETGDPPLPP	FALSE	FALSE	0.810350654895877	FALSE	S/T	S/T	0.936795	0.673	0.346	0.041	0.041
Q13188	Serine/threonine-protein kinase 3	STK3	Q8IXQ4-T72	Q8IXQ4	GPAM1	72	T	EEDDSGPTARKQRKN	FALSE	FALSE	0.7379360311886158	FALSE	S/T	S/T	0.988468	0.693	0.289	0.041	0.041
Q13188	Serine/threonine-protein kinase 3	STK3	Q8IXQ4-T138	Q8IXQ4	GPAM1	138	T	DDPGQQETDSSEDED	FALSE	FALSE	0.7193567537796381	FALSE	S/T	S/T	0.5626	0.503	0.388	0.041	0.041
Q13188	Serine/threonine-protein kinase 3	STK3	Q8IXQ5-T174	Q8IXQ5	KLHL7	174	T	DFIHQHFTEVYKTDE	FALSE	FALSE	0.8038929976437132	FALSE	S/T	S/T	0.922611	0.683	0.585	0.041	0.041
Q13188	Serine/threonine-protein kinase 3	STK3	Q8IXQ5-T370	Q8IXQ5	KLHL7	370	T	YSKLGPPTPRDSLAA	FALSE	FALSE	0.6039652345941318	FALSE	S/T	S/T	0.0622002	0.683	0.585	0.041	0.041
Q13188	Serine/threonine-protein kinase 3	STK3	Q8IXQ5-T418	Q8IXQ5	KLHL7	418	T	HTKPSMLTQRCSHGM	FALSE	FALSE	0.7978655347697166	FALSE	S/T	S/T	0.711091	0.683	0.585	0.041	0.041
Q13188	Serine/threonine-protein kinase 3	STK3	Q8IXQ5-T520	Q8IXQ5	KLHL7	520	T	PMPWKGVTVKCAAVG	FALSE	FALSE	0.8242547568405345	FALSE	S/T	S/T	0.98815	0.683	0.585	0.041	0.041
Q13188	Serine/threonine-protein kinase 3	STK3	Q8IXQ5-T550	Q8IXQ5	KLHL7	550	T	GHILEYNTETDKWVA	FALSE	FALSE	0.8124257025052068	FALSE	S/T	S/T	0.948829	0.683	0.585	0.041	0.041
Q13188	Serine/threonine-protein kinase 3	STK3	Q8IXQ9-T55	Q8IXQ9	ETKMT	55	T	KAFLEENTEVTSSGS	FALSE	FALSE	0.5560978792730741	FALSE	S/T	S/T	0.843764	0.84	0.195	0.041	0.041
Q13188	Serine/threonine-protein kinase 3	STK3	Q8IXR5-T92	Q8IXR5	F178B	92	T	PASAPAPTSPKKPKI	FALSE	FALSE	0.640931005080372	FALSE	S/T	S/T	0.815982	0.666	0.267	0.041	0.041
Q13188	Serine/threonine-protein kinase 3	STK3	Q8IXS6-T117	Q8IXS6	PALM2	117	T	ILEKLKETEKSFKDF	FALSE	FALSE	0.6097449192578972	FALSE	S/T	S/T	0.892092	0.33	0.311	0.041	0.041
Q13188	Serine/threonine-protein kinase 3	STK3	Q8IXS6-T158	Q8IXS6	PALM2	158	T	TKILSTSTIGPEGVH	FALSE	FALSE	0.6351844588182853	FALSE	S/T	S/T	0.981024	0.33	0.311	0.041	0.041
Q13188	Serine/threonine-protein kinase 3	STK3	Q8IXS6-T198	Q8IXS6	PALM2	198	T	NGVHKLSTKDVEELI	FALSE	FALSE	0.6079667812120779	FALSE	S/T	S/T	0.867699	0.33	0.311	0.041	0.041
Q13188	Serine/threonine-protein kinase 3	STK3	Q8IXS6-T346	Q8IXS6	PALM2	346	T	SGRPVSDTTEPSSPE	FALSE	FALSE	0.6098110097227701	FALSE	S/T	S/T	0.882193	0.33	0.311	0.041	0.041
Q13188	Serine/threonine-protein kinase 3	STK3	Q8IXS6-T347	Q8IXS6	PALM2	347	T	GRPVSDTTEPSSPEG	FALSE	FALSE	0.5957533258320273	FALSE	S/T	S/T	0.665989	0.33	0.311	0.041	0.041
Q13188	Serine/threonine-protein kinase 3	STK3	Q8IXS6-T361	Q8IXS6	PALM2	361	T	GKEESLATEPAPGTQ	FALSE	FALSE	0.6093442624434473	FALSE	S/T	S/T	0.885686	0.33	0.311	0.041	0.041
Q13188	Serine/threonine-protein kinase 3	STK3	Q8IXT1-T47	Q8IXT1	DDIAS	47	T	NCPKCGSTGESGNAN	FALSE	FALSE	0.7821279272319689	FALSE	S/T	S/T	0.973504	0.871	0.317	0.041	0.041
Q13188	Serine/threonine-protein kinase 3	STK3	Q8IXT5-T82	Q8IXT5	RB12B	82	T	SKAEMQKTIEMKRTD	FALSE	FALSE	0.7966752321851216	FALSE	S/T	S/T	0.98897	0.595	0.574	0.2255	0.041
Q13188	Serine/threonine-protein kinase 3	STK3	Q8IXT5-T100	Q8IXT5	RB12B	100	T	RGRPGSGTSGVDSLS	FALSE	FALSE	0.8021862291819651	FALSE	S/T	S/T	0.874341	0.595	0.574	0.2255	0.041
Q13188	Serine/threonine-protein kinase 3	STK3	Q8IXT5-T276	Q8IXT5	RB12B	276	T	HSKSPRRTRSRSPLG	FALSE	FALSE	0.7833146734449425	FALSE	S/T	S/T	0.55454	0.595	0.574	0.2255	0.041
Q13188	Serine/threonine-protein kinase 3	STK3	Q8IXT5-T346	Q8IXT5	RB12B	346	T	TALSLHKTVLQYRPV	FALSE	FALSE	0.7947395871461854	FALSE	S/T	S/T	0.977623	0.595	0.574	0.2255	0.041
Q13188	Serine/threonine-protein kinase 3	STK3	Q8IXT5-T640	Q8IXT5	RB12B	640	T	EDFRRSPTEDFRQLP	FALSE	FALSE	0.7833068118097225	FALSE	S/T	S/T	0.563881	0.595	0.574	0.2255	0.041
Q13188	Serine/threonine-protein kinase 3	STK3	Q8IXT5-T925	Q8IXT5	RB12B	925	T	NCGSGRVTPIKIMNL	FALSE	FALSE	0.6241070279732664	FALSE	S/T	S/T	0.0351677	0.595	0.574	0.2255	0.041
Q13188	Serine/threonine-protein kinase 3	STK3	Q8IXW0-T499	Q8IXW0	LMTD2	499	T	EAGPGADTRKPPRPP	FALSE	FALSE	0.5301996384673755	FALSE	S/T	S/T	0.824142	0.634	0.197	0.041	0.041
Q13188	Serine/threonine-protein kinase 3	STK3	Q8IXW5-T31	Q8IXW5	RPAP2	31	T	AGTKQTSTLKQEDAS	FALSE	FALSE	0.5158850746329396	FALSE	S/T	S/T	0.957173	0.806	0.165	0.041	0.041
Q13188	Serine/threonine-protein kinase 3	STK3	Q8IXW5-T297	Q8IXW5	RPAP2	297	T	LPLQKVNTQSSSNST	FALSE	FALSE	0.5125371344193425	FALSE	S/T	S/T	0.751095	0.806	0.165	0.041	0.041
Q13188	Serine/threonine-protein kinase 3	STK3	Q8IXZ2-T303	Q8IXZ2	ZC3H3	303	T	SLVVTCRTNKFRKNN	FALSE	FALSE	0.558693610614355	FALSE	S/T	S/T	0.926099	0.635	0.211	0.041	0.041
Q13188	Serine/threonine-protein kinase 3	STK3	Q8IXZ2-T775	Q8IXZ2	ZC3H3	775	T	AKCKKKHTLLCPDFA	FALSE	FALSE	0.5459845046801151	FALSE	S/T	S/T	0.97764	0.635	0.211	0.041	0.041
Q13188	Serine/threonine-protein kinase 3	STK3	Q8IXZ3-T381	Q8IXZ3	SP8	381	T	KAHLRWHTGERPFVC	FALSE	FALSE	0.5374430970862774	FALSE	S/T	S/T	0.956977	0.583	0.218	0.041	0.041
Q13188	Serine/threonine-protein kinase 3	STK3	Q8IXZ3-T409	Q8IXZ3	SP8	409	T	ELQRHLRTHTGEKRF	FALSE	FALSE	0.5481134905534812	FALSE	S/T	S/T	0.933016	0.583	0.218	0.041	0.041
Q13188	Serine/threonine-protein kinase 3	STK3	Q8IXZ3-T411	Q8IXZ3	SP8	411	T	QRHLRTHTGEKRFAC	FALSE	FALSE	0.5374430970862774	FALSE	S/T	S/T	0.958372	0.583	0.218	0.041	0.041
Q13188	Serine/threonine-protein kinase 3	STK3	Q8IXZ3-T460	Q8IXZ3	SP8	460	T	GGKKGSDTDSEHSAA	FALSE	FALSE	0.5455280657558804	FALSE	S/T	S/T	0.661648	0.583	0.218	0.041	0.041
Q13188	Serine/threonine-protein kinase 3	STK3	Q8IY18-T157	Q8IY18	SMC5	157	T	FINKKSTTQKIVEEK	FALSE	FALSE	0.6801226366190507	FALSE	S/T	S/T	0.765215	0.634	0.285	0.041	0.041
Q13188	Serine/threonine-protein kinase 3	STK3	Q8IY18-T199	Q8IY18	SMC5	199	T	KIELLEATEKSIGPP	FALSE	FALSE	0.693355947930096	FALSE	S/T	S/T	0.905185	0.634	0.285	0.041	0.041
Q13188	Serine/threonine-protein kinase 3	STK3	Q8IY18-T227	Q8IY18	SMC5	227	T	EKEKQLETSCKEKTE	FALSE	FALSE	0.698006929227918	FALSE	S/T	S/T	0.927821	0.634	0.285	0.041	0.041
Q13188	Serine/threonine-protein kinase 3	STK3	Q8IY18-T635	Q8IY18	SMC5	635	T	NKVISSNTSLKVAQF	FALSE	FALSE	0.698006929227918	FALSE	S/T	S/T	0.926818	0.634	0.285	0.041	0.041
Q13188	Serine/threonine-protein kinase 3	STK3	Q8IY18-T751	Q8IY18	SMC5	751	T	VQKAKLVTELTNLIK	FALSE	FALSE	0.6937107912341466	FALSE	S/T	S/T	0.913904	0.634	0.285	0.041	0.041
Q13188	Serine/threonine-protein kinase 3	STK3	Q8IY18-T754	Q8IY18	SMC5	754	T	AKLVTELTNLIKICT	FALSE	FALSE	0.698006929227918	FALSE	S/T	S/T	0.922848	0.634	0.285	0.041	0.041
Q13188	Serine/threonine-protein kinase 3	STK3	Q8IY18-T981	Q8IY18	SMC5	981	T	RVKFRSSTQLHELTP	FALSE	FALSE	0.6738288847344114	FALSE	S/T	S/T	0.565295	0.634	0.285	0.041	0.041
Q13188	Serine/threonine-protein kinase 3	STK3	Q8IY18-T987	Q8IY18	SMC5	987	T	STQLHELTPHHQSGG	FALSE	FALSE	0.57152796173424	FALSE	S/T	S/T	0.083893	0.634	0.285	0.041	0.041
Q13188	Serine/threonine-protein kinase 3	STK3	Q8IY18-T1046	Q8IY18	SMC5	1046	T	NTACKENTSQYFFIT	FALSE	FALSE	0.6903236898655799	FALSE	S/T	S/T	0.908738	0.634	0.285	0.041	0.041
Q13188	Serine/threonine-protein kinase 3	STK3	Q8IY18-T1096	Q8IY18	SMC5	1096	T	QRRRRRITFTQPS__	FALSE	FALSE	0.6778065163780783	FALSE	S/T	S/T	0.640865	0.634	0.285	0.041	0.041
Q13188	Serine/threonine-protein kinase 3	STK3	Q8IY18-T1098	Q8IY18	SMC5	1098	T	RRRRITFTQPS____	FALSE	FALSE	0.6666252656776614	FALSE	S/T	S/T	0.555948	0.634	0.285	0.041	0.041
Q13188	Serine/threonine-protein kinase 3	STK3	Q8IY21-T556	Q8IY21	DDX60	556	T	VSSKIIVTQTIKSKK	FALSE	FALSE	0.5435559704523064	FALSE	S/T	S/T	0.771696	0.721	0.176	0.041	0.041
Q13188	Serine/threonine-protein kinase 3	STK3	Q8IY21-T949	Q8IY21	DDX60	949	T	DKIIENNTASKRHVG	FALSE	FALSE	0.5666669287463776	FALSE	S/T	S/T	0.987842	0.721	0.176	0.041	0.041
Q13188	Serine/threonine-protein kinase 3	STK3	Q8IY21-T1024	Q8IY21	DDX60	1024	T	YGFPPDLTLSPRESI	FALSE	FALSE	0.5521476987053399	FALSE	S/T	S/T	0.942398	0.721	0.176	0.041	0.041
Q13188	Serine/threonine-protein kinase 3	STK3	Q8IY21-T1112	Q8IY21	DDX60	1112	T	LSPENMITMFPLLVE	FALSE	FALSE	0.5633754790602769	FALSE	S/T	S/T	0.976234	0.721	0.176	0.041	0.041
Q13188	Serine/threonine-protein kinase 3	STK3	Q8IY21-T1367	Q8IY21	DDX60	1367	T	GHFPLSITLVLRLML	FALSE	FALSE	0.5542091366138365	FALSE	S/T	S/T	0.946189	0.721	0.176	0.041	0.041
Q13188	Serine/threonine-protein kinase 3	STK3	Q8IY22-T77	Q8IY22	CMIP	77	T	TFLSKILTSKFLRRW	FALSE	FALSE	0.8118038485955712	FALSE	S/T	S/T	0.863073	0.745	0.475	0.041	0.041
Q13188	Serine/threonine-protein kinase 3	STK3	Q8IY22-T368	Q8IY22	CMIP	368	T	QPCDRKPTLPLRLLH	FALSE	FALSE	0.8240854235930513	FALSE	S/T	S/T	0.89632	0.745	0.475	0.041	0.041
Q13188	Serine/threonine-protein kinase 3	STK3	Q8IY22-T409	Q8IY22	CMIP	409	T	IHVEVERTSTAKPAL	FALSE	FALSE	0.8211804794060331	FALSE	S/T	S/T	0.793917	0.745	0.475	0.041	0.041
Q13188	Serine/threonine-protein kinase 3	STK3	Q8IY22-T411	Q8IY22	CMIP	411	T	VEVERTSTAKPALTA	FALSE	FALSE	0.8138892883939806	FALSE	S/T	S/T	0.869518	0.745	0.475	0.041	0.041
Q13188	Serine/threonine-protein kinase 3	STK3	Q8IY22-T648	Q8IY22	CMIP	648	T	LTLPSKSTDADLARL	FALSE	FALSE	0.7186880051258572	FALSE	S/T	S/T	0.0896769	0.745	0.475	0.041	0.041
Q13188	Serine/threonine-protein kinase 3	STK3	Q8IY31-T27	Q8IY31	IFT20	27	T	RVLDPEVTQQTIELK	FALSE	FALSE	0.6297736822844995	FALSE	S/T	S/T	0.811013	0.414	0.319	0.041	0.041
Q13188	Serine/threonine-protein kinase 3	STK3	Q8IY31-T30	Q8IY31	IFT20	30	T	DPEVTQQTIELKEEC	FALSE	FALSE	0.6483524877755961	FALSE	S/T	S/T	0.995244	0.414	0.319	0.041	0.041
Q13188	Serine/threonine-protein kinase 3	STK3	Q8IY33-T221	Q8IY33	MILK2	221	T	RCKQCSCTLHSGAYK	FALSE	FALSE	0.5222929390600767	FALSE	S/T	S/T	0.989241	0.499	0.154	0.041	0.041
Q13188	Serine/threonine-protein kinase 3	STK3	Q8IY37-T417	Q8IY37	DHX37	417	T	TLRVEDFTQNPRLFA	FALSE	FALSE	0.6018448660633149	FALSE	S/T	S/T	0.884012	0.73	0.223	0.041	0.041
Q13188	Serine/threonine-protein kinase 3	STK3	Q8IY37-T613	Q8IY37	DHX37	613	T	FKPPPEGTRLCVVAT	FALSE	FALSE	0.6000044774084274	FALSE	S/T	S/T	0.913382	0.73	0.223	0.041	0.041
Q13188	Serine/threonine-protein kinase 3	STK3	Q8IY37-T923	Q8IY37	DHX37	923	T	PPTESQVTYLRQIVT	FALSE	FALSE	0.5908463575950358	FALSE	S/T	S/T	0.858219	0.73	0.223	0.041	0.041
Q13188	Serine/threonine-protein kinase 3	STK3	Q8IY42-T38	Q8IY42	CD019	38	T	CKLDEDDTDKLKGKW	FALSE	FALSE	0.6485453220217338	FALSE	S/T	S/T	0.91801	0.511	0.304	0.041	0.041
Q13188	Serine/threonine-protein kinase 3	STK3	Q8IY42-T129	Q8IY42	CD019	129	T	SWASTANTVPPTQPF	FALSE	FALSE	0.5088333596177252	FALSE	S/T	S/T	0.986275	0.511	0.198	0.041	0.041
Q13188	Serine/threonine-protein kinase 3	STK3	Q8IY42-T313	Q8IY42	CD019	313	T	AGEDLDETD______	FALSE	FALSE	0.681070515485851	FALSE	S/T	S/T	0.813853	0.511	0.343	0.041	0.041
Q13188	Serine/threonine-protein kinase 3	STK3	Q8IY47-T310	Q8IY47	KBTB2	310	T	ADLHKVGTVVTPDND	FALSE	FALSE	0.5853422395476282	FALSE	S/T	S/T	0.986302	0.588	0.235	0.041	0.041
Q13188	Serine/threonine-protein kinase 3	STK3	Q8IY51-T81	Q8IY51	TIGD4	81	T	PKRKRLRTAFYTDLE	FALSE	FALSE	0.5132289399606121	FALSE	S/T	S/T	0.935109	1	0.274	0.041	0.041
Q13188	Serine/threonine-protein kinase 3	STK3	Q8IY57-T8	Q8IY57	YAF2	8	T	MGDKKSPTRPKRQPK	FALSE	FALSE	0.5790343094645061	FALSE	S/T	S/T	0.677545	0.825	0.239	0.041	0.041
Q13188	Serine/threonine-protein kinase 3	STK3	Q8IY57-T65	Q8IY57	YAF2	65	T	QLVAQQVTQQFVPPT	FALSE	FALSE	0.5690578908308717	FALSE	S/T	S/T	0.614132	0.825	0.239	0.041	0.041
Q13188	Serine/threonine-protein kinase 3	STK3	Q8IY57-T134	Q8IY57	YAF2	134	T	ITDFKEKTKSPPASS	FALSE	FALSE	0.6136383211575118	FALSE	S/T	S/T	0.934578	0.825	0.239	0.041	0.041
Q13188	Serine/threonine-protein kinase 3	STK3	Q8IY57-T158	Q8IY57	YAF2	158	T	SGSSSDNTERGMSRS	FALSE	FALSE	0.607226454863136	FALSE	S/T	S/T	0.911153	0.825	0.239	0.041	0.041
Q13188	Serine/threonine-protein kinase 3	STK3	Q8IY63-S225	Q8IY63	AMOL1	225	S	YYMAGGTSQKSRTEG	FALSE	FALSE	0.5129604601684643	FALSE	S/T	S/T	1.31929e-4	0.657	0.346	0.0515	0.041
Q13188	Serine/threonine-protein kinase 3	STK3	Q8IY63-S241	Q8IY63	AMOL1	241	S	PTVNRANSGQAHKDE	FALSE	FALSE	0.5083596521425069	FALSE	S/T	S/T	7.11356e-4	0.657	0.346	0.0515	0.041
Q13188	Serine/threonine-protein kinase 3	STK3	Q8IY63-S269	Q8IY63	AMOL1	269	S	SERIMQLSLERNGAK	FALSE	FALSE	0.5083596521425069	FALSE	S/T	S/T	7.15757e-4	0.657	0.346	0.0515	0.041
Q13188	Serine/threonine-protein kinase 3	STK3	Q8IY63-S720	Q8IY63	AMOL1	720	S	DTTIINHSRNGSYGE	FALSE	FALSE	0.5072083055093345	FALSE	S/T	S/T	2.90392e-4	0.657	0.346	0.0515	0.041
Q13188	Serine/threonine-protein kinase 3	STK3	Q8IY63-S724	Q8IY63	AMOL1	724	S	INHSRNGSYGESSLE	FALSE	FALSE	0.5314904172314812	FALSE	S/T	S/T	6.35037e-4	0.657	0.346	0.0515	0.041
Q13188	Serine/threonine-protein kinase 3	STK3	Q8IY63-S728	Q8IY63	AMOL1	728	S	RNGSYGESSLEAHIW	FALSE	FALSE	0.5232974806214228	FALSE	S/T	S/T	4.40911e-4	0.657	0.346	0.0515	0.041
Q13188	Serine/threonine-protein kinase 3	STK3	Q8IY63-S785	Q8IY63	AMOL1	785	S	KDAGKTDSSSLRPAR	FALSE	FALSE	0.5054305277315567	FALSE	S/T	S/T	2.81621e-4	0.657	0.346	0.0515	0.041
Q13188	Serine/threonine-protein kinase 3	STK3	Q8IY63-S786	Q8IY63	AMOL1	786	S	DAGKTDSSSLRPARS	FALSE	FALSE	0.5109691558206382	FALSE	S/T	S/T	1.20846e-4	0.657	0.346	0.0515	0.041
Q13188	Serine/threonine-protein kinase 3	STK3	Q8IY63-S787	Q8IY63	AMOL1	787	S	AGKTDSSSLRPARSV	FALSE	FALSE	0.5314904172314812	FALSE	S/T	S/T	6.33853e-4	0.657	0.346	0.0515	0.041
Q13188	Serine/threonine-protein kinase 3	STK3	Q8IY63-S805	Q8IY63	AMOL1	805	S	AAATGTHSRQTSLTS	FALSE	FALSE	0.5115885618328818	FALSE	S/T	S/T	1.64878e-4	0.657	0.346	0.0515	0.041
Q13188	Serine/threonine-protein kinase 3	STK3	Q8IY63-S809	Q8IY63	AMOL1	809	S	GTHSRQTSLTSSQLA	FALSE	FALSE	0.522379348753291	FALSE	S/T	S/T	3.99924e-4	0.657	0.346	0.0515	0.041
Q13188	Serine/threonine-protein kinase 3	STK3	Q8IY63-S892	Q8IY63	AMOL1	892	S	LFWPSMASLPSRGRL	FALSE	FALSE	0.513384724738922	FALSE	S/T	S/T	3.45752e-4	0.657	0.346	0.0515	0.041
Q13188	Serine/threonine-protein kinase 3	STK3	Q8IY63-S939	Q8IY63	AMOL1	939	S	DHRGRVSSLLHKPEF	FALSE	FALSE	0.508540558436735	FALSE	S/T	S/T	3.03001e-4	0.657	0.346	0.0515	0.041
Q13188	Serine/threonine-protein kinase 3	STK3	Q8IY63-T51	Q8IY63	AMOL1	51	T	LYSGRHETSALTVEA	FALSE	FALSE	0.931646979861866	FALSE	S/T	S/T	0.742248	0.657	0.346	0.0515	0.041
Q13188	Serine/threonine-protein kinase 3	STK3	Q8IY63-T224	Q8IY63	AMOL1	224	T	GYYMAGGTSQKSRTE	FALSE	FALSE	0.9347488006560616	FALSE	S/T	S/T	0.926425	0.657	0.346	0.0515	0.041
Q13188	Serine/threonine-protein kinase 3	STK3	Q8IY63-T373	Q8IY63	AMOL1	373	T	PPPEYGVTSRPCQLP	FALSE	FALSE	0.932346813481782	FALSE	S/T	S/T	0.854976	0.657	0.346	0.0515	0.041
Q13188	Serine/threonine-protein kinase 3	STK3	Q8IY63-T707	Q8IY63	AMOL1	707	T	FAMNAAATAAAERDT	FALSE	FALSE	0.9410464926748257	FALSE	S/T	S/T	0.991215	0.657	0.346	0.0515	0.041
Q13188	Serine/threonine-protein kinase 3	STK3	Q8IY63-T714	Q8IY63	AMOL1	714	T	TAAAERDTTIINHSR	FALSE	FALSE	0.9327488006560616	FALSE	S/T	S/T	0.920097	0.657	0.346	0.0515	0.041
Q13188	Serine/threonine-protein kinase 3	STK3	Q8IY63-T715	Q8IY63	AMOL1	715	T	AAAERDTTIINHSRN	FALSE	FALSE	0.9414279002273208	FALSE	S/T	S/T	0.986913	0.657	0.346	0.0515	0.041
Q13188	Serine/threonine-protein kinase 3	STK3	Q8IY63-T803	Q8IY63	AMOL1	803	T	SIAAATGTHSRQTSL	FALSE	FALSE	0.937482422906008	FALSE	S/T	S/T	0.958979	0.657	0.346	0.0515	0.041
Q13188	Serine/threonine-protein kinase 3	STK3	Q8IY63-T808	Q8IY63	AMOL1	808	T	TGTHSRQTSLTSSQL	FALSE	FALSE	0.9333870266106165	FALSE	S/T	S/T	0.815072	0.657	0.346	0.0515	0.041
Q13188	Serine/threonine-protein kinase 3	STK3	Q8IY63-T811	Q8IY63	AMOL1	811	T	HSRQTSLTSSQLAEE	FALSE	FALSE	0.9338324951206012	FALSE	S/T	S/T	0.784902	0.657	0.346	0.0515	0.041
Q13188	Serine/threonine-protein kinase 3	STK3	Q8IY63-T877	Q8IY63	AMOL1	877	T	TGSKDSSTQTDKSAE	FALSE	FALSE	0.9272232056127788	FALSE	S/T	S/T	0.367033	0.657	0.346	0.0515	0.041
Q13188	Serine/threonine-protein kinase 3	STK3	Q8IY63-T879	Q8IY63	AMOL1	879	T	SKDSSTQTDKSAELF	FALSE	FALSE	0.9325799358911168	FALSE	S/T	S/T	0.826674	0.657	0.346	0.0515	0.041
Q13188	Serine/threonine-protein kinase 3	STK3	Q8IY63-T901	Q8IY63	AMOL1	901	T	PSRGRLSTTPAHSPV	FALSE	FALSE	0.9312657944192392	FALSE	S/T	S/T	0.54061	0.657	0.346	0.0515	0.041
Q13188	Serine/threonine-protein kinase 3	STK3	Q8IY63-T902	Q8IY63	AMOL1	902	T	SRGRLSTTPAHSPVL	FALSE	FALSE	0.7463675485477655	FALSE	S/T	S/T	0.0193796	0.657	0.346	0.0515	0.041
Q13188	Serine/threonine-protein kinase 3	STK3	Q8IY63-T917	Q8IY63	AMOL1	917	T	KHPAAKGTAEKLENS	FALSE	FALSE	0.9237660879563117	FALSE	S/T	S/T	0.976875	0.657	0.346	0.0515	0.041
Q13188	Serine/threonine-protein kinase 3	STK3	Q8IY67-T8	Q8IY67	RAVR1	8	T	MAADVSVTHRPPLSP	FALSE	FALSE	0.566457985451255	FALSE	S/T	S/T	0.823381	0.85	0.241	0.041	0.041
Q13188	Serine/threonine-protein kinase 3	STK3	Q8IY67-2-T544	Q8IY67-2	RAVR1-2	544	T	RPAEGPLTNPPAPGG	FALSE	FALSE	0.5510586037756493	FALSE	S/T	S/T	0.623319	0.85	0.241	0.041	0.041
Q13188	Serine/threonine-protein kinase 3	STK3	Q8IY84-T349	Q8IY84	NIM1	349	T	KHLSETSTLKEEENE	FALSE	FALSE	0.8839892816267118	TRUE	S/T	S/T	0.994852	0.85	0.396	0.0745	0.041
Q13188	Serine/threonine-protein kinase 3	STK3	Q8IY85-T588	Q8IY85	EFC13	588	T	NFKEFIDTMMSNTEC	FALSE	FALSE	0.6574395307441655	FALSE	S/T	S/T	0.982482	0.557	0.356	0.041	0.041
Q13188	Serine/threonine-protein kinase 3	STK3	Q8IY85-T608	Q8IY85	EFC13	608	T	VLPDAIETLDDLRKE	FALSE	FALSE	0.6662582049286603	FALSE	S/T	S/T	0.973683	0.499	0.308	0.041	0.041
Q13188	Serine/threonine-protein kinase 3	STK3	Q8IY85-T616	Q8IY85	EFC13	616	T	LDDLRKETMSVSDLW	FALSE	FALSE	0.6539910101971269	FALSE	S/T	S/T	0.959388	0.795	0.273	0.041	0.041
Q13188	Serine/threonine-protein kinase 3	STK3	Q8IY92-T478	Q8IY92	SLX4	478	T	LLVQDSETTGRQIED	FALSE	FALSE	0.5303386411146094	FALSE	S/T	S/T	0.798401	0.647	0.209	0.041	0.041
Q13188	Serine/threonine-protein kinase 3	STK3	Q8IY92-T592	Q8IY92	SLX4	592	T	PALHGTPTAGCGSRG	FALSE	FALSE	0.53075292374785	FALSE	S/T	S/T	0.970781	0.647	0.209	0.041	0.041
Q13188	Serine/threonine-protein kinase 3	STK3	Q8IY92-T832	Q8IY92	SLX4	832	T	DEEEEAETLLKSKDH	FALSE	FALSE	0.5297705079332979	FALSE	S/T	S/T	0.960935	0.647	0.209	0.041	0.041
Q13188	Serine/threonine-protein kinase 3	STK3	Q8IY92-T1065	Q8IY92	SLX4	1065	T	TPRSRGGTSQVGSPT	FALSE	FALSE	0.5421042310591987	FALSE	S/T	S/T	0.861114	0.647	0.209	0.041	0.041
Q13188	Serine/threonine-protein kinase 3	STK3	Q8IY92-T1072	Q8IY92	SLX4	1072	T	TSQVGSPTLLSPAVP	FALSE	FALSE	0.5316356208752839	FALSE	S/T	S/T	0.968837	0.647	0.209	0.041	0.041
Q13188	Serine/threonine-protein kinase 3	STK3	Q8IY92-T1273	Q8IY92	SLX4	1273	T	SRDCSSQTQISSLRS	FALSE	FALSE	0.5196144919220099	FALSE	S/T	S/T	0.690776	0.647	0.209	0.041	0.041
Q13188	Serine/threonine-protein kinase 3	STK3	Q8IY92-T1288	Q8IY92	SLX4	1288	T	GLAVQAVTQHTPRAS	FALSE	FALSE	0.5348725210855169	FALSE	S/T	S/T	0.740814	0.647	0.209	0.041	0.041
Q13188	Serine/threonine-protein kinase 3	STK3	Q8IY92-T1332	Q8IY92	SLX4	1332	T	LTPVSPGTSDGRRQG	FALSE	FALSE	0.5384775203314641	FALSE	S/T	S/T	0.750452	0.647	0.209	0.041	0.041
Q13188	Serine/threonine-protein kinase 3	STK3	Q8IY92-T1446	Q8IY92	SLX4	1446	T	DHWNLERTGPLSTSS	FALSE	FALSE	0.5403690135476391	FALSE	S/T	S/T	0.93287	0.647	0.209	0.041	0.041
Q13188	Serine/threonine-protein kinase 3	STK3	Q8IY92-T1451	Q8IY92	SLX4	1451	T	ERTGPLSTSSPSRRM	FALSE	FALSE	0.512756167534317	FALSE	S/T	S/T	0.597559	0.647	0.209	0.041	0.041
Q13188	Serine/threonine-protein kinase 3	STK3	Q8IY92-T1683	Q8IY92	SLX4	1683	T	TPPSRSPTKEAPPGL	FALSE	FALSE	0.5304516753026436	FALSE	S/T	S/T	0.833043	0.647	0.209	0.041	0.041
Q13188	Serine/threonine-protein kinase 3	STK3	Q8IY95-T220	Q8IY95	TM192	220	T	YAYPSNITSETGFRT	FALSE	FALSE	0.5453396570296349	FALSE	S/T	S/T	0.852602	0.583	0.202	0.041	0.041
Q13188	Serine/threonine-protein kinase 3	STK3	Q8IY95-T227	Q8IY95	TM192	227	T	TSETGFRTISSLEEI	FALSE	FALSE	0.5708284851259291	FALSE	S/T	S/T	0.996949	0.583	0.196	0.041	0.041
Q13188	Serine/threonine-protein kinase 3	STK3	Q8IY95-T271	Q8IY95	TM192	271	T	LGCQPSRT_______	FALSE	FALSE	0.755146869672184	FALSE	S/T	S/T	0.926274	0.583	0.367	0.041	0.041
Q13188	Serine/threonine-protein kinase 3	STK3	Q8IYA6-T104	Q8IYA6	CKP2L	104	T	KLLGKRLTSECVSSN	FALSE	FALSE	0.7557939673872851	FALSE	S/T	S/T	0.576408	0.58	0.322	0.041	0.041
Q13188	Serine/threonine-protein kinase 3	STK3	Q8IYA6-T324	Q8IYA6	CKP2L	324	T	KIRSYPVTEQRVKHT	FALSE	FALSE	0.7421272515461095	FALSE	S/T	S/T	0.567429	0.58	0.368	0.041	0.041
Q13188	Serine/threonine-protein kinase 3	STK3	Q8IYA6-T382	Q8IYA6	CKP2L	382	T	ISQRPNLTVGRFNSA	FALSE	FALSE	0.7413252021146907	FALSE	S/T	S/T	0.964329	0.58	0.32	0.041	0.041
Q13188	Serine/threonine-protein kinase 3	STK3	Q8IYA6-T401	Q8IYA6	CKP2L	401	T	PSIRPNGTSGNKHNN	FALSE	FALSE	0.5250937812395607	FALSE	S/T	S/T	0.957535	0.58	0.149	0.041	0.041
Q13188	Serine/threonine-protein kinase 3	STK3	Q8IYA6-T444	Q8IYA6	CKP2L	444	T	PKTQADVTTVNGTQT	FALSE	FALSE	0.7491417525191697	FALSE	S/T	S/T	0.951638	0.58	0.393	0.041	0.041
Q13188	Serine/threonine-protein kinase 3	STK3	Q8IYA6-T451	Q8IYA6	CKP2L	451	T	TTVNGTQTNPNIKKK	FALSE	FALSE	0.6006927258750102	FALSE	S/T	S/T	0.962164	0.58	0.233	0.041	0.041
Q13188	Serine/threonine-protein kinase 3	STK3	Q8IYA6-T621	Q8IYA6	CKP2L	621	T	LVAETSITSVEELAK	FALSE	FALSE	0.6384467342176248	FALSE	S/T	S/T	0.871249	0.58	0.281	0.041	0.041
Q13188	Serine/threonine-protein kinase 3	STK3	Q8IYA6-T737	Q8IYA6	CKP2L	737	T	RNEALPVTLGFQTPE	FALSE	FALSE	0.6117107232822557	FALSE	S/T	S/T	0.903775	0.58	0.229	0.041	0.041
Q13188	Serine/threonine-protein kinase 3	STK3	Q8IYA6-T742	Q8IYA6	CKP2L	742	T	PVTLGFQTPES____	FALSE	FALSE	0.5201898985600087	FALSE	S/T	S/T	0.229319	0.58	0.266	0.041	0.041
Q13188	Serine/threonine-protein kinase 3	STK3	Q8IYA7-T239	Q8IYA7	MKX	239	T	RHVMATNTTMMGKTR	FALSE	FALSE	0.6294245891399451	FALSE	S/T	S/T	0.888683	0.583	0.278	0.041	0.041
Q13188	Serine/threonine-protein kinase 3	STK3	Q8IYB1-T135	Q8IYB1	M21D2	135	T	HDRNQPVTLDMRHSA	FALSE	FALSE	0.8159743362622718	FALSE	S/T	S/T	0.944792	0.695	0.529	0.041	0.041
Q13188	Serine/threonine-protein kinase 3	STK3	Q8IYB1-T434	Q8IYB1	M21D2	434	T	ELQRRGSTTSIPSPQ	FALSE	FALSE	0.5927558962371448	FALSE	S/T	S/T	0.644407	0.639	0.231	0.041	0.041
Q13188	Serine/threonine-protein kinase 3	STK3	Q8IYB1-T435	Q8IYB1	M21D2	435	T	LQRRGSTTSIPSPQS	FALSE	FALSE	0.7625523414364412	FALSE	S/T	S/T	0.400178	0.637	0.482	0.041	0.041
Q13188	Serine/threonine-protein kinase 3	STK3	Q8IYB3-T205	Q8IYB3	SRRM1	205	T	SRSPRHRTKSRSPSP	FALSE	FALSE	0.5190789060107214	FALSE	S/T	S/T	0.739982	0.778	0.103	0.041	0.041
Q13188	Serine/threonine-protein kinase 3	STK3	Q8IYB3-T385	Q8IYB3	SRRM1	385	T	TSSPPRKTRRLSPSA	FALSE	FALSE	0.5086706593687094	FALSE	S/T	S/T	0.708868	0.778	0.103	0.041	0.041
Q13188	Serine/threonine-protein kinase 3	STK3	Q8IYB3-T423	Q8IYB3	SRRM1	423	T	TPQQSNRTRKSRVSV	FALSE	FALSE	0.5007241135807686	FALSE	S/T	S/T	0.789047	0.778	0.103	0.041	0.041
Q13188	Serine/threonine-protein kinase 3	STK3	Q8IYB3-T649	Q8IYB3	SRRM1	649	T	KQRSSPVTKRRSPSL	FALSE	FALSE	0.5214681594109873	FALSE	S/T	S/T	0.751796	0.778	0.103	0.041	0.041
Q13188	Serine/threonine-protein kinase 3	STK3	Q8IYB4-T99	Q8IYB4	PEX5R	99	T	EAIARPVTSNTAVLT	FALSE	FALSE	0.5452561279439455	FALSE	S/T	S/T	0.693806	0.748	0.208	0.041	0.041
Q13188	Serine/threonine-protein kinase 3	STK3	Q8IYB4-T106	Q8IYB4	PEX5R	106	T	TSNTAVLTTGLDLLD	FALSE	FALSE	0.5460846265450514	FALSE	S/T	S/T	0.850679	0.748	0.208	0.041	0.041
Q13188	Serine/threonine-protein kinase 3	STK3	Q8IYB4-T123	Q8IYB4	PEX5R	123	T	EPVSQTQTKAKKSEP	FALSE	FALSE	0.5518246931523747	FALSE	S/T	S/T	0.908684	0.748	0.208	0.041	0.041
Q13188	Serine/threonine-protein kinase 3	STK3	Q8IYB7-T15	Q8IYB7	DI3L2	15	T	MNLRPLGTPRGVSAV	FALSE	FALSE	0.6011195749673365	FALSE	S/T	S/T	0.186458	0.684	0.295	0.041	0.041
Q13188	Serine/threonine-protein kinase 3	STK3	Q8IYB7-T133	Q8IYB7	DI3L2	133	T	PESNDKETEAAYESD	FALSE	FALSE	0.6856123582389232	FALSE	S/T	S/T	0.716608	0.684	0.295	0.041	0.041
Q13188	Serine/threonine-protein kinase 3	STK3	Q8IYB7-T662	Q8IYB7	DI3L2	662	T	LARKEVLTNMCSRPM	FALSE	FALSE	0.6936585790012537	FALSE	S/T	S/T	0.808148	0.684	0.295	0.041	0.041
Q13188	Serine/threonine-protein kinase 3	STK3	Q8IYB8-T403	Q8IYB8	SUV3	403	T	YGSLPPGTKLAQAKK	FALSE	FALSE	0.6556772833701814	FALSE	S/T	S/T	0.971224	0.616	0.265	0.041	0.041
Q13188	Serine/threonine-protein kinase 3	STK3	Q8IYB8-T604	Q8IYB8	SUV3	604	T	YSRNEPLTFAWLRRY	FALSE	FALSE	0.6306094288185229	FALSE	S/T	S/T	0.749737	0.616	0.265	0.041	0.041
Q13188	Serine/threonine-protein kinase 3	STK3	Q8IYB8-T674	Q8IYB8	SUV3	674	T	QDGVHNITKLIKMSE	FALSE	FALSE	0.6457928396918118	FALSE	S/T	S/T	0.925894	0.616	0.265	0.041	0.041
Q13188	Serine/threonine-protein kinase 3	STK3	Q8IYB9-T251	Q8IYB9	ZN595	251	T	NEHKKIHTGEKPYKC	FALSE	FALSE	0.5478714866322831	FALSE	S/T	S/T	0.973468	0.74	0.174	0.041	0.041
Q13188	Serine/threonine-protein kinase 3	STK3	Q8IYB9-T279	Q8IYB9	ZN595	279	T	NEHKKIHTGEKPYKC	FALSE	FALSE	0.6516226249850883	FALSE	S/T	S/T	0.973468	0.617	0.265	0.041	0.041
Q13188	Serine/threonine-protein kinase 3	STK3	Q8IYB9-T391	Q8IYB9	ZN595	391	T	NKHKRIHTGEKPYTC	FALSE	FALSE	0.5019357562937459	FALSE	S/T	S/T	0.96612	0.74	0.158	0.041	0.041
Q13188	Serine/threonine-protein kinase 3	STK3	Q8IYB9-T419	Q8IYB9	ZN595	419	T	AKHKRIHTGEKPYTC	FALSE	FALSE	0.553250322021343	FALSE	S/T	S/T	0.965689	0.429	0.255	0.041	0.041
Q13188	Serine/threonine-protein kinase 3	STK3	Q8IYB9-T475	Q8IYB9	ZN595	475	T	NEHKKIHTGEKPYKC	FALSE	FALSE	0.6365666783376136	FALSE	S/T	S/T	0.973468	0.412	0.481	0.041	0.041
Q13188	Serine/threonine-protein kinase 3	STK3	Q8IYB9-T615	Q8IYB9	ZN595	615	T	TKHKIIHTGEKSYKC	FALSE	FALSE	0.6037074756738325	FALSE	S/T	S/T	0.979402	0.515	0.271	0.041	0.041
Q13188	Serine/threonine-protein kinase 3	STK3	Q8IYD1-T249	Q8IYD1	ERF3B	249	T	AKEKNRETWYLSWAL	FALSE	FALSE	0.5615460858238432	FALSE	S/T	S/T	0.99287	0.741	0.211	0.041	0.041
Q13188	Serine/threonine-protein kinase 3	STK3	Q8IYD1-T258	Q8IYD1	ERF3B	258	T	YLSWALDTNQEERDK	FALSE	FALSE	0.5568999942480979	FALSE	S/T	S/T	0.980245	0.741	0.211	0.041	0.041
Q13188	Serine/threonine-protein kinase 3	STK3	Q8IYD1-T321	Q8IYD1	ERF3B	321	T	ARKGEFETGFEKGGQ	FALSE	FALSE	0.579093105865559	FALSE	S/T	S/T	0.999061	0.741	0.211	0.041	0.041
Q13188	Serine/threonine-protein kinase 3	STK3	Q8IYD1-T444	Q8IYD1	ERF3B	444	T	DKYKDMGTVVLGKLE	FALSE	FALSE	0.5800065379013595	FALSE	S/T	S/T	0.998941	0.741	0.211	0.041	0.041
Q13188	Serine/threonine-protein kinase 3	STK3	Q8IYD1-T607	Q8IYD1	ERF3B	607	T	FPQMGRFTLRDEGKT	FALSE	FALSE	0.5663979504604162	FALSE	S/T	S/T	0.99588	0.741	0.211	0.041	0.041
Q13188	Serine/threonine-protein kinase 3	STK3	Q8IYD8-T29	Q8IYD8	FANCM	29	T	TPGCSSGTERPQSPG	FALSE	FALSE	0.5815220034021323	FALSE	S/T	S/T	0.930097	0.571	0.181	0.041	0.041
Q13188	Serine/threonine-protein kinase 3	STK3	Q8IYD8-T393	Q8IYD8	FANCM	393	T	LCGIMDGTKGMTRSK	FALSE	FALSE	0.5975395425857654	FALSE	S/T	S/T	0.974755	0.571	0.181	0.041	0.041
Q13188	Serine/threonine-protein kinase 3	STK3	Q8IYD8-T397	Q8IYD8	FANCM	397	T	MDGTKGMTRSKNELG	FALSE	FALSE	0.5668776318554509	FALSE	S/T	S/T	0.829748	0.571	0.181	0.041	0.041
Q13188	Serine/threonine-protein kinase 3	STK3	Q8IYD8-T470	Q8IYD8	FANCM	470	T	SWNAENTTEKKRDET	FALSE	FALSE	0.5811721432788476	FALSE	S/T	S/T	0.8732	0.571	0.181	0.041	0.041
Q13188	Serine/threonine-protein kinase 3	STK3	Q8IYD8-T1413	Q8IYD8	FANCM	1413	T	VEDGQLLTSNESEDD	FALSE	FALSE	0.563521761213046	FALSE	S/T	S/T	0.750179	0.571	0.181	0.041	0.041
Q13188	Serine/threonine-protein kinase 3	STK3	Q8IYD8-T1759	Q8IYD8	FANCM	1759	T	NHNEVQSTTPPFTTV	FALSE	FALSE	0.5388420060253201	FALSE	S/T	S/T	0.637267	0.571	0.181	0.041	0.041
Q13188	Serine/threonine-protein kinase 3	STK3	Q8IYE0-T8	Q8IYE0	CC146	8	T	MEDSSTDTEKEEEEE	FALSE	FALSE	0.5721281695821097	FALSE	S/T	S/T	0.753973	0.625	0.241	0.041	0.041
Q13188	Serine/threonine-protein kinase 3	STK3	Q8IYE0-T62	Q8IYE0	CC146	62	T	AMGKLPGTRMAALKA	FALSE	FALSE	0.7873917751332377	FALSE	S/T	S/T	0.793491	0.625	0.412	0.041	0.041
Q13188	Serine/threonine-protein kinase 3	STK3	Q8IYE0-T166	Q8IYE0	CC146	166	T	VKEFEKITKPGEMEK	FALSE	FALSE	0.6296258211605245	FALSE	S/T	S/T	0.704577	0.625	0.264	0.041	0.041
Q13188	Serine/threonine-protein kinase 3	STK3	Q8IYE0-T817	Q8IYE0	CC146	817	T	QRRIKNATEKMMALV	FALSE	FALSE	0.5396759250217238	FALSE	S/T	S/T	0.904355	0.625	0.209	0.041	0.041
Q13188	Serine/threonine-protein kinase 3	STK3	Q8IYF3-T175	Q8IYF3	TEX11	175	T	DLTMEKITVESDHFR	FALSE	FALSE	0.5268079020289149	FALSE	S/T	S/T	0.911768	0.448	0.25	0.041	0.041
Q13188	Serine/threonine-protein kinase 3	STK3	Q8IYF3-T682	Q8IYF3	TEX11	682	T	VILIARKTCLLMAVA	FALSE	FALSE	0.52373717868367	FALSE	S/T	S/T	0.882501	0.448	0.25	0.041	0.041
Q13188	Serine/threonine-protein kinase 3	STK3	Q8IYH5-T109	Q8IYH5	ZZZ3	109	T	ENCERRQTEPVSPVL	FALSE	FALSE	0.7306810051175324	FALSE	S/T	S/T	0.541999	0.496	0.464	0.041	0.041
Q13188	Serine/threonine-protein kinase 3	STK3	Q8IYI6-T517	Q8IYI6	EXOC8	517	T	DSKESLSTAAECVKV	FALSE	FALSE	0.5002375258089456	FALSE	S/T	S/T	0.887912	0.587	0.135	0.041	0.041
Q13188	Serine/threonine-protein kinase 3	STK3	Q8IYL2-T658	Q8IYL2	TRM44	658	T	ANELDTETLRRLKRE	FALSE	FALSE	0.5289773688065169	FALSE	S/T	S/T	0.986659	1	0.271	0.041	0.041
Q13188	Serine/threonine-protein kinase 3	STK3	Q8IYL3-T7	Q8IYL3	CA174	7	T	_MRSRKLTGAVRSSA	FALSE	FALSE	0.814655018279944	FALSE	S/T	S/T	0.940258	0.697	0.354	0.041	0.041
Q13188	Serine/threonine-protein kinase 3	STK3	Q8IYL3-T55	Q8IYL3	CA174	55	T	HKATDTRTSKKFKCD	FALSE	FALSE	0.8277714634072972	FALSE	S/T	S/T	0.953407	0.697	0.443	0.041	0.041
Q13188	Serine/threonine-protein kinase 3	STK3	Q8IYM0-T346	Q8IYM0	F186B	346	T	PGPSERETLPRKETV	FALSE	FALSE	0.6094448100191221	FALSE	S/T	S/T	0.919372	1	0.229	0.041	0.041
Q13188	Serine/threonine-protein kinase 3	STK3	Q8IYM0-T352	Q8IYM0	F186B	352	T	ETLPRKETVMEESQQ	FALSE	FALSE	0.5913398936629919	FALSE	S/T	S/T	0.771505	1	0.222	0.041	0.041
Q13188	Serine/threonine-protein kinase 3	STK3	Q8IYM2-T333	Q8IYM2	SLN12	333	T	DNRVMQLTRKEWIQF	FALSE	FALSE	0.5659313739845103	FALSE	S/T	S/T	0.88408	0.718	0.178	0.041	0.041
Q13188	Serine/threonine-protein kinase 3	STK3	Q8IYM9-T325	Q8IYM9	TRI22	325	T	VDQRQVKTVRTCTFK	FALSE	FALSE	0.8349435346970843	FALSE	S/T	S/T	0.991172	0.795	0.372	0.041	0.041
Q13188	Serine/threonine-protein kinase 3	STK3	Q8IYN0-T256	Q8IYN0	ZN100	256	T	TTHRRIHTGEKPYKC	FALSE	FALSE	0.5205026654922332	FALSE	S/T	S/T	0.967036	1	0.171	0.041	0.041
Q13188	Serine/threonine-protein kinase 3	STK3	Q8IYN0-T284	Q8IYN0	ZN100	284	T	TTHKIIHTGEKPYRC	FALSE	FALSE	0.5184523824530957	FALSE	S/T	S/T	0.976251	1	0.171	0.041	0.041
Q13188	Serine/threonine-protein kinase 3	STK3	Q8IYN0-T340	Q8IYN0	ZN100	340	T	TTHRIIHTGEKPYKC	FALSE	FALSE	0.5193175034208376	FALSE	S/T	S/T	0.97783	1	0.171	0.041	0.041
Q13188	Serine/threonine-protein kinase 3	STK3	Q8IYN0-T361	Q8IYN0	ZN100	361	T	FNQSSTLTTHKITHA	FALSE	FALSE	0.5146074340542685	FALSE	S/T	S/T	0.919792	1	0.171	0.041	0.041
Q13188	Serine/threonine-protein kinase 3	STK3	Q8IYN0-T424	Q8IYN0	ZN100	424	T	TKHKRIHTGEKPYKC	FALSE	FALSE	0.5203996782945092	FALSE	S/T	S/T	0.969854	1	0.171	0.041	0.041
Q13188	Serine/threonine-protein kinase 3	STK3	Q8IYN0-T452	Q8IYN0	ZN100	452	T	TTHKMIHTGEKPYKC	FALSE	FALSE	0.5207670914952203	FALSE	S/T	S/T	0.981196	1	0.171	0.041	0.041
Q13188	Serine/threonine-protein kinase 3	STK3	Q8IYN0-T480	Q8IYN0	ZN100	480	T	TAHKMIHTGEKPYKC	FALSE	FALSE	0.5199099486380774	FALSE	S/T	S/T	0.984071	1	0.171	0.041	0.041
Q13188	Serine/threonine-protein kinase 3	STK3	Q8IYP2-T69	Q8IYP2	PRS58	69	T	LRVILGVTIPADSNE	FALSE	FALSE	0.6583889289084948	FALSE	S/T	S/T	0.990901	0.436	0.448	0.041	0.041
Q13188	Serine/threonine-protein kinase 3	STK3	Q8IYS1-T85	Q8IYS1	P20D2	85	T	QPHYQLPTAFRAEWE	FALSE	FALSE	0.5815495606670786	FALSE	S/T	S/T	0.97308	0.697	0.202	0.041	0.041
Q13188	Serine/threonine-protein kinase 3	STK3	Q8IYS2-T212	Q8IYS2	K2013	212	T	RIQLNNPTERVAALQ	FALSE	FALSE	0.6322582282768494	FALSE	S/T	S/T	0.960689	0.38	0.336	0.041	0.041
Q13188	Serine/threonine-protein kinase 3	STK3	Q8IYS4-T320	Q8IYS4	CP071	320	T	EQLALLCTTQSKASA	FALSE	FALSE	0.6282944258929775	FALSE	S/T	S/T	0.91179	0.658	0.221	0.041	0.041
Q13188	Serine/threonine-protein kinase 3	STK3	Q8IYS4-T321	Q8IYS4	CP071	321	T	QLALLCTTQSKASAC	FALSE	FALSE	0.5679244650122156	FALSE	S/T	S/T	0.580501	0.578	0.201	0.041	0.041
Q13188	Serine/threonine-protein kinase 3	STK3	Q8IYS5-2-T248	Q8IYS5-2	OSCAR-2	248	T	ISLGALVTFDWRSQN	FALSE	FALSE	0.6270364614263193	FALSE	S/T	S/T	0.818058	0.375	0.298	0.041	0.041
Q13188	Serine/threonine-protein kinase 3	STK3	Q8IYT1-T442	Q8IYT1	FA71A	442	T	RSSHRRRTGESRHKT	FALSE	FALSE	0.5705512209584461	FALSE	S/T	S/T	0.930015	1	0.191	0.041	0.041
Q13188	Serine/threonine-protein kinase 3	STK3	Q8IYT2-T334	Q8IYT2	CMTR2	334	T	HPLLSKMTLNFGTEM	FALSE	FALSE	0.5186210373396897	FALSE	S/T	S/T	0.917274	0.85	0.089	0.041	0.041
Q13188	Serine/threonine-protein kinase 3	STK3	Q8IYT2-T675	Q8IYT2	CMTR2	675	T	FITFVCPTSSDPLRT	FALSE	FALSE	0.5339914406948545	FALSE	S/T	S/T	0.720791	0.85	0.089	0.041	0.041
Q13188	Serine/threonine-protein kinase 3	STK3	Q8IYT3-T52	Q8IYT3	CC170	52	T	ARSELAATLVKFECA	FALSE	FALSE	0.5042364992440629	FALSE	S/T	S/T	0.985338	0.467	0.2	0.041	0.041
Q13188	Serine/threonine-protein kinase 3	STK3	Q8IYT3-T481	Q8IYT3	CC170	481	T	NAVIENKTIAHNLQR	FALSE	FALSE	0.500268424729205	FALSE	S/T	S/T	0.992563	0.467	0.2	0.041	0.041
Q13188	Serine/threonine-protein kinase 3	STK3	Q8IYU2-S14	Q8IYU2	HACE1	14	S	QLNRLTRSLRRARTV	FALSE	FALSE	0.5713216898320588	FALSE	S/T	S/T	0.00142325	0.726	0.315	0.0695	0.063
Q13188	Serine/threonine-protein kinase 3	STK3	Q8IYU2-S390	Q8IYU2	HACE1	390	S	RDSTEITSILLKQKG	FALSE	FALSE	0.5692382300238932	FALSE	S/T	S/T	0.00116098	0.726	0.315	0.0695	0.063
Q13188	Serine/threonine-protein kinase 3	STK3	Q8IYU2-T20	Q8IYU2	HACE1	20	T	RSLRRARTVELPEDN	FALSE	FALSE	0.9252109309479208	FALSE	S/T	S/T	0.948667	0.726	0.315	0.0695	0.063
Q13188	Serine/threonine-protein kinase 3	STK3	Q8IYU2-T386	Q8IYU2	HACE1	386	T	MKNKRDSTEITSILL	FALSE	FALSE	0.9210634363874504	FALSE	S/T	S/T	0.473397	0.726	0.315	0.0695	0.063
Q13188	Serine/threonine-protein kinase 3	STK3	Q8IYW4-T151	Q8IYW4	ENTD1	151	T	ACRTRQRTSHSILFS	FALSE	FALSE	0.5194472622321694	FALSE	S/T	S/T	0.766991	0.523	0.222	0.041	0.041
Q13188	Serine/threonine-protein kinase 3	STK3	Q8IYW4-T169	Q8IYW4	ENTD1	169	T	LGSSNSLTACTSAPT	FALSE	FALSE	0.5179714072409622	FALSE	S/T	S/T	0.937396	0.523	0.222	0.041	0.041
Q13188	Serine/threonine-protein kinase 3	STK3	Q8IYW5-T230	Q8IYW5	RN168	230	T	GDIQKYLTPKSQFGS	FALSE	FALSE	0.5379950927838277	FALSE	S/T	S/T	0.215119	0.842	0.292	0.041	0.041
Q13188	Serine/threonine-protein kinase 3	STK3	Q8IYW5-T421	Q8IYW5	RN168	421	T	SSPDQEETEINFTQK	FALSE	FALSE	0.617302115696065	FALSE	S/T	S/T	0.840473	0.842	0.292	0.041	0.041
Q13188	Serine/threonine-protein kinase 3	STK3	Q8IYW5-T426	Q8IYW5	RN168	426	T	EETEINFTQKLIDLE	FALSE	FALSE	0.6206275125214619	FALSE	S/T	S/T	0.81211	0.842	0.292	0.041	0.041
Q13188	Serine/threonine-protein kinase 3	STK3	Q8IYW5-T479	Q8IYW5	RN168	479	T	DEYHLRATSSPPDKV	FALSE	FALSE	0.6066259582393521	FALSE	S/T	S/T	0.559115	0.842	0.292	0.041	0.041
Q13188	Serine/threonine-protein kinase 3	STK3	Q8IYX0-T226	Q8IYX0	ZN679	226	T	KPFNCSSTLSKHKRI	FALSE	FALSE	0.5234723537483861	FALSE	S/T	S/T	0.960689	1	0.171	0.041	0.041
Q13188	Serine/threonine-protein kinase 3	STK3	Q8IYX0-T235	Q8IYX0	ZN679	235	T	SKHKRIHTGEKPYRC	FALSE	FALSE	0.5218723537483861	FALSE	S/T	S/T	0.962849	1	0.171	0.041	0.041
Q13188	Serine/threonine-protein kinase 3	STK3	Q8IYX0-T291	Q8IYX0	ZN679	291	T	ANHKRIHTGEKPYTC	FALSE	FALSE	0.5205026654922332	FALSE	S/T	S/T	0.967368	1	0.171	0.041	0.041
Q13188	Serine/threonine-protein kinase 3	STK3	Q8IYX0-T319	Q8IYX0	ZN679	319	T	TYHKRIHTGEKPYTC	FALSE	FALSE	0.5189891519787196	FALSE	S/T	S/T	0.96857	1	0.171	0.041	0.041
Q13188	Serine/threonine-protein kinase 3	STK3	Q8IYX0-T347	Q8IYX0	ZN679	347	T	KKHKIIHTGEKPYKC	FALSE	FALSE	0.5184523824530957	FALSE	S/T	S/T	0.976707	1	0.171	0.041	0.041
Q13188	Serine/threonine-protein kinase 3	STK3	Q8IYX0-T375	Q8IYX0	ZN679	375	T	NTHKRIHTGEEPYKC	FALSE	FALSE	0.52317977276615	FALSE	S/T	S/T	0.953128	1	0.171	0.041	0.041
Q13188	Serine/threonine-protein kinase 3	STK3	Q8IYX4-T349	Q8IYX4	DND1	349	T	SAGAEAGTMVKQ___	FALSE	FALSE	0.6800982942781196	FALSE	S/T	S/T	0.997127	0.811	0.269	0.041	0.041
Q13188	Serine/threonine-protein kinase 3	STK3	Q8IYX8-T42	Q8IYX8	CE57L	42	T	HPANLEVTSPKILHS	FALSE	FALSE	0.768426515807011	FALSE	S/T	S/T	0.593606	0.649	0.329	0.041	0.041
Q13188	Serine/threonine-protein kinase 3	STK3	Q8IYX8-T428	Q8IYX8	CE57L	428	T	NSPRKCLTDTNLFQK	FALSE	FALSE	0.7552312681062588	FALSE	S/T	S/T	0.543616	0.649	0.329	0.041	0.041
Q13188	Serine/threonine-protein kinase 3	STK3	Q8IZ21-T27	Q8IZ21	PHAR4	27	T	DSVEAGDTTPPTKRK	FALSE	FALSE	0.7935247321356567	FALSE	S/T	S/T	0.914297	0.634	0.45	0.041	0.041
Q13188	Serine/threonine-protein kinase 3	STK3	Q8IZ21-T28	Q8IZ21	PHAR4	28	T	SVEAGDTTPPTKRKS	FALSE	FALSE	0.6502620687462792	FALSE	S/T	S/T	0.0488915	0.634	0.45	0.041	0.041
Q13188	Serine/threonine-protein kinase 3	STK3	Q8IZ21-T31	Q8IZ21	PHAR4	31	T	AGDTTPPTKRKSKFS	FALSE	FALSE	0.8139939605444382	FALSE	S/T	S/T	0.960226	0.634	0.45	0.041	0.041
Q13188	Serine/threonine-protein kinase 3	STK3	Q8IZ21-T109	Q8IZ21	PHAR4	109	T	MLKNGHTTPIGNARS	FALSE	FALSE	0.5930702158551878	FALSE	S/T	S/T	0.0329165	0.634	0.45	0.041	0.041
Q13188	Serine/threonine-protein kinase 3	STK3	Q8IZ21-T148	Q8IZ21	PHAR4	148	T	LKKRLGSTGSQPNSE	FALSE	FALSE	0.7920681260727052	FALSE	S/T	S/T	0.905053	0.634	0.45	0.041	0.041
Q13188	Serine/threonine-protein kinase 3	STK3	Q8IZ21-T195	Q8IZ21	PHAR4	195	T	DATSSGGTARFIIST	FALSE	FALSE	0.8142796669003972	FALSE	S/T	S/T	0.992343	0.634	0.45	0.041	0.041
Q13188	Serine/threonine-protein kinase 3	STK3	Q8IZ21-T202	Q8IZ21	PHAR4	202	T	TARFIISTSITTAPA	FALSE	FALSE	0.7799993810708831	FALSE	S/T	S/T	0.672982	0.634	0.45	0.041	0.041
Q13188	Serine/threonine-protein kinase 3	STK3	Q8IZ21-T226	Q8IZ21	PHAR4	226	T	KTVNLSVTPSPAPRT	FALSE	FALSE	0.5242037431733281	FALSE	S/T	S/T	0.0240344	0.634	0.45	0.041	0.041
Q13188	Serine/threonine-protein kinase 3	STK3	Q8IZ21-T246	Q8IZ21	PHAR4	246	T	ASTNTTATPSLTHMV	FALSE	FALSE	0.7236027431312251	FALSE	S/T	S/T	0.112364	0.634	0.45	0.041	0.041
Q13188	Serine/threonine-protein kinase 3	STK3	Q8IZ21-T285	Q8IZ21	PHAR4	285	T	SQAINSGTLLSKPSP	FALSE	FALSE	0.8238933094654269	FALSE	S/T	S/T	0.985024	0.634	0.45	0.041	0.041
Q13188	Serine/threonine-protein kinase 3	STK3	Q8IZ21-T349	Q8IZ21	PHAR4	349	T	SPSPPLPTHIPPEPP	FALSE	FALSE	0.7803629918258442	FALSE	S/T	S/T	0.610517	0.634	0.45	0.041	0.041
Q13188	Serine/threonine-protein kinase 3	STK3	Q8IZ21-T358	Q8IZ21	PHAR4	358	T	IPPEPPRTPPFPAKT	FALSE	FALSE	0.5552649285651012	FALSE	S/T	S/T	0.0275042	0.634	0.45	0.041	0.041
Q13188	Serine/threonine-protein kinase 3	STK3	Q8IZ21-T426	Q8IZ21	PHAR4	426	T	IRIQQALTSPLPMTP	FALSE	FALSE	0.7739386079205689	FALSE	S/T	S/T	0.763125	0.634	0.45	0.041	0.041
Q13188	Serine/threonine-protein kinase 3	STK3	Q8IZ21-T432	Q8IZ21	PHAR4	432	T	LTSPLPMTPILEGSH	FALSE	FALSE	0.5304214482115239	FALSE	S/T	S/T	0.0148213	0.634	0.45	0.041	0.041
Q13188	Serine/threonine-protein kinase 3	STK3	Q8IZ21-T458	Q8IZ21	PHAR4	458	T	SFSEDSSTLGRTRSL	FALSE	FALSE	0.7769932516628731	FALSE	S/T	S/T	0.852005	0.634	0.45	0.041	0.041
Q13188	Serine/threonine-protein kinase 3	STK3	Q8IZ21-T462	Q8IZ21	PHAR4	462	T	DSSTLGRTRSLPITI	FALSE	FALSE	0.7731992802315037	FALSE	S/T	S/T	0.753584	0.634	0.45	0.041	0.041
Q13188	Serine/threonine-protein kinase 3	STK3	Q8IZ21-T468	Q8IZ21	PHAR4	468	T	RTRSLPITIEMLKVP	FALSE	FALSE	0.7930964917988205	FALSE	S/T	S/T	0.929952	0.634	0.45	0.041	0.041
Q13188	Serine/threonine-protein kinase 3	STK3	Q8IZ21-T488	Q8IZ21	PHAR4	488	T	EEQTCPSTFSEEMTP	FALSE	FALSE	0.7693261905203771	FALSE	S/T	S/T	0.388897	0.634	0.45	0.041	0.041
Q13188	Serine/threonine-protein kinase 3	STK3	Q8IZ21-T494	Q8IZ21	PHAR4	494	T	STFSEEMTPTSVIPK	FALSE	FALSE	0.5912391569006284	FALSE	S/T	S/T	0.0355588	0.634	0.45	0.041	0.041
Q13188	Serine/threonine-protein kinase 3	STK3	Q8IZ21-T496	Q8IZ21	PHAR4	496	T	FSEEMTPTSVIPKLP	FALSE	FALSE	0.7731251891632628	FALSE	S/T	S/T	0.788706	0.634	0.45	0.041	0.041
Q13188	Serine/threonine-protein kinase 3	STK3	Q8IZ21-T547	Q8IZ21	PHAR4	547	T	NKVKRKDTLAMKLNH	FALSE	FALSE	0.7942001704457549	FALSE	S/T	S/T	0.917752	0.634	0.45	0.041	0.041
Q13188	Serine/threonine-protein kinase 3	STK3	Q8IZ21-T584	Q8IZ21	PHAR4	584	T	IRHQIGNTLIRRLSQ	FALSE	FALSE	0.8229491087320354	FALSE	S/T	S/T	0.995557	0.634	0.45	0.041	0.041
Q13188	Serine/threonine-protein kinase 3	STK3	Q8IZ21-T594	Q8IZ21	PHAR4	594	T	RRLSQRPTPEELEQR	FALSE	FALSE	0.5938994102883601	FALSE	S/T	S/T	0.0370878	0.634	0.45	0.041	0.041
Q13188	Serine/threonine-protein kinase 3	STK3	Q8IZ21-T624	Q8IZ21	PHAR4	624	T	REIKRRLTRKLSQRP	FALSE	FALSE	0.7799993810708831	FALSE	S/T	S/T	0.700653	0.634	0.45	0.041	0.041
Q13188	Serine/threonine-protein kinase 3	STK3	Q8IZ21-T632	Q8IZ21	PHAR4	632	T	RKLSQRPTVAELLAR	FALSE	FALSE	0.8116781079525275	FALSE	S/T	S/T	0.957549	0.634	0.45	0.041	0.041
Q13188	Serine/threonine-protein kinase 3	STK3	Q8IZ21-T651	Q8IZ21	PHAR4	651	T	FNEYVEVTDAQDYDR	FALSE	FALSE	0.7810318354677959	FALSE	S/T	S/T	0.592242	0.634	0.45	0.041	0.041
Q13188	Serine/threonine-protein kinase 3	STK3	Q8IZ21-T665	Q8IZ21	PHAR4	665	T	RRADKPWTKLTPADK	FALSE	FALSE	0.7781624017338012	FALSE	S/T	S/T	0.884714	0.634	0.45	0.041	0.041
Q13188	Serine/threonine-protein kinase 3	STK3	Q8IZ21-T668	Q8IZ21	PHAR4	668	T	DKPWTKLTPADKAAI	FALSE	FALSE	0.6001613642533756	FALSE	S/T	S/T	0.030558600000000002	0.634	0.45	0.041	0.041
Q13188	Serine/threonine-protein kinase 3	STK3	Q8IZ26-T222	Q8IZ26	ZNF34	222	T	RVHRSKKTNTVRNSG	FALSE	FALSE	0.6085831508049827	FALSE	S/T	S/T	0.758574	0.825	0.802	0.041	0.041
Q13188	Serine/threonine-protein kinase 3	STK3	Q8IZ26-T224	Q8IZ26	ZNF34	224	T	HRSKKTNTVRNSGEI	FALSE	FALSE	0.662548429741341	FALSE	S/T	S/T	0.980868	0.825	0.802	0.041	0.041
Q13188	Serine/threonine-protein kinase 3	STK3	Q8IZ26-T330	Q8IZ26	ZNF34	330	T	MKHQRIHTGEKPYKC	FALSE	FALSE	0.6441412522652888	FALSE	S/T	S/T	0.968951	0.825	0.802	0.041	0.041
Q13188	Serine/threonine-protein kinase 3	STK3	Q8IZ26-T358	Q8IZ26	ZNF34	358	T	IYHQRIHTGEKPYKC	FALSE	FALSE	0.6526063662492774	FALSE	S/T	S/T	0.974341	0.825	0.802	0.041	0.041
Q13188	Serine/threonine-protein kinase 3	STK3	Q8IZ26-T384	Q8IZ26	ZNF34	384	T	ILIRHRRTHTGEKPF	FALSE	FALSE	0.6190040040864365	FALSE	S/T	S/T	0.913497	0.825	0.802	0.041	0.041
Q13188	Serine/threonine-protein kinase 3	STK3	Q8IZ26-T386	Q8IZ26	ZNF34	386	T	IRHRRTHTGEKPFEC	FALSE	FALSE	0.617320150738758	FALSE	S/T	S/T	0.933153	0.825	0.802	0.041	0.041
Q13188	Serine/threonine-protein kinase 3	STK3	Q8IZ26-T414	Q8IZ26	ZNF34	414	T	IQHQRIHTGEKPYKC	FALSE	FALSE	0.6467982808822212	FALSE	S/T	S/T	0.97031	0.825	0.802	0.041	0.041
Q13188	Serine/threonine-protein kinase 3	STK3	Q8IZ26-T470	Q8IZ26	ZNF34	470	T	IQHQRIHTGEKPYKC	FALSE	FALSE	0.6467982808822212	FALSE	S/T	S/T	0.97031	0.825	0.802	0.041	0.041
Q13188	Serine/threonine-protein kinase 3	STK3	Q8IZ26-T526	Q8IZ26	ZNF34	526	T	IQHRRIHTGEKPYKC	FALSE	FALSE	0.6417258629899872	FALSE	S/T	S/T	0.964324	0.825	0.802	0.041	0.041
Q13188	Serine/threonine-protein kinase 3	STK3	Q8IZ41-T526	Q8IZ41	RASEF	526	T	ISALSPQTDLVDDNA	FALSE	FALSE	0.663493280135931	FALSE	S/T	S/T	0.54733	0.709	0.282	0.041	0.041
Q13188	Serine/threonine-protein kinase 3	STK3	Q8IZ41-T573	Q8IZ41	RASEF	573	T	FRENISATLGVDFQM	FALSE	FALSE	0.6323060174762756	FALSE	S/T	S/T	0.986424	0.709	0.241	0.041	0.041
Q13188	Serine/threonine-protein kinase 3	STK3	Q8IZ41-T597	Q8IZ41	RASEF	597	T	TVLQLWDTAGQERFR	FALSE	FALSE	0.7000215426366887	FALSE	S/T	S/T	0.988902	0.709	0.274	0.041	0.041
Q13188	Serine/threonine-protein kinase 3	STK3	Q8IZ41-T721	Q8IZ41	RASEF	721	T	KDDSRSITNLTGTNS	FALSE	FALSE	0.8071510455699895	FALSE	S/T	S/T	0.719602	0.709	0.335	0.041	0.041
Q13188	Serine/threonine-protein kinase 3	STK3	Q8IZ52-T129	Q8IZ52	CHSS2	129	T	AVLTSQTTLPTLGVA	FALSE	FALSE	0.5793488605214464	FALSE	S/T	S/T	0.913036	0.589	0.237	0.041	0.041
Q13188	Serine/threonine-protein kinase 3	STK3	Q8IZ52-T323	Q8IZ52	CHSS2	323	T	PHFRSALTAHPVRDP	FALSE	FALSE	0.5745321322749466	FALSE	S/T	S/T	0.948532	0.589	0.237	0.041	0.041
Q13188	Serine/threonine-protein kinase 3	STK3	Q8IZ83-T121	Q8IZ83	A16A1	121	T	KHQRLLWTLESLVTG	FALSE	FALSE	0.6630525919306586	FALSE	S/T	S/T	0.980268	0.469	0.389	0.041	0.041
Q13188	Serine/threonine-protein kinase 3	STK3	Q8IZ96-T136	Q8IZ96	CKLF1	136	T	VVTTKMRTNLKRFLG	FALSE	FALSE	0.5953906333242596	FALSE	S/T	S/T	0.908191	0.341	0.317	0.041	0.041
Q13188	Serine/threonine-protein kinase 3	STK3	Q8IZ96-17-T23	Q8IZ96-17	CKLF1-17	23	T	GNLKQPETAAALASS	FALSE	FALSE	0.5997853732735271	FALSE	S/T	S/T	0.917203	0.341	0.317	0.041	0.041
Q13188	Serine/threonine-protein kinase 3	STK3	Q8IZ96-17-T82	Q8IZ96-17	CKLF1-17	82	T	TAPSRKATTRPPPKP	FALSE	FALSE	0.5929821890946291	FALSE	S/T	S/T	0.833307	0.341	0.317	0.041	0.041
Q13188	Serine/threonine-protein kinase 3	STK3	Q8IZ96-17-T83	Q8IZ96-17	CKLF1-17	83	T	APSRKATTRPPPKPT	FALSE	FALSE	0.5468540832091598	FALSE	S/T	S/T	0.342447	0.341	0.317	0.041	0.041
Q13188	Serine/threonine-protein kinase 3	STK3	Q8IZ96-5-T36	Q8IZ96-5	CKLF1-5	36	T	SSGSVDLTNSIITAV	FALSE	FALSE	0.5924813931164139	FALSE	S/T	S/T	0.80588	0.341	0.317	0.041	0.041
Q13188	Serine/threonine-protein kinase 3	STK3	Q8IZA3-T7	Q8IZA3	H18	7	T	_MAPGSVTSDISPSS	FALSE	FALSE	0.5699478934770127	FALSE	S/T	S/T	0.612948	0.724	0.229	0.041	0.041
Q13188	Serine/threonine-protein kinase 3	STK3	Q8IZC4-T187	Q8IZC4	RTKN2	187	T	CTEESSITNTPKKLA	FALSE	FALSE	0.8235926241369268	FALSE	S/T	S/T	0.841214	0.776	0.498	0.041	0.041
Q13188	Serine/threonine-protein kinase 3	STK3	Q8IZC4-T189	Q8IZC4	RTKN2	189	T	EESSITNTPKKLAKK	FALSE	FALSE	0.7458797699416799	FALSE	S/T	S/T	0.293602	0.776	0.498	0.041	0.041
Q13188	Serine/threonine-protein kinase 3	STK3	Q8IZC4-T421	Q8IZC4	RTKN2	421	T	RKPPLFLTKEATSVY	FALSE	FALSE	0.8292716893699533	FALSE	S/T	S/T	0.925463	0.776	0.498	0.041	0.041
Q13188	Serine/threonine-protein kinase 3	STK3	Q8IZC4-T425	Q8IZC4	RTKN2	425	T	LFLTKEATSVYHDMS	FALSE	FALSE	0.8250984019147046	FALSE	S/T	S/T	0.833027	0.776	0.498	0.041	0.041
Q13188	Serine/threonine-protein kinase 3	STK3	Q8IZD0-T198	Q8IZD0	SAM14	198	T	KFLDLGVTLRRASTG	FALSE	FALSE	0.6174156653392593	FALSE	S/T	S/T	0.987368	0.545	0.281	0.041	0.041
Q13188	Serine/threonine-protein kinase 3	STK3	Q8IZD0-T255	Q8IZD0	SAM14	255	T	SASSGSTTSPTCSPK	FALSE	FALSE	0.5972969902184346	FALSE	S/T	S/T	0.511147	0.545	0.281	0.041	0.041
Q13188	Serine/threonine-protein kinase 3	STK3	Q8IZD0-T258	Q8IZD0	SAM14	258	T	SGSTTSPTCSPKHEG	FALSE	FALSE	0.615770382629234	FALSE	S/T	S/T	0.795476	0.545	0.281	0.041	0.041
Q13188	Serine/threonine-protein kinase 3	STK3	Q8IZD2-T47	Q8IZD2	KMT2E	47	T	SYPHQLYTSSSHHSH	FALSE	FALSE	0.7613963125744758	FALSE	S/T	S/T	0.724344	0.749	0.304	0.041	0.041
Q13188	Serine/threonine-protein kinase 3	STK3	Q8IZD2-T214	Q8IZD2	KMT2E	214	T	QHTPTSITLTASRVS	FALSE	FALSE	0.7720264165378732	FALSE	S/T	S/T	0.985104	0.749	0.304	0.041	0.041
Q13188	Serine/threonine-protein kinase 3	STK3	Q8IZD2-T487	Q8IZD2	KMT2E	487	T	NINSGYETRRKKGKK	FALSE	FALSE	0.7663406657126436	FALSE	S/T	S/T	0.955185	0.749	0.304	0.041	0.041
Q13188	Serine/threonine-protein kinase 3	STK3	Q8IZD2-T619	Q8IZD2	KMT2E	619	T	VKTECKDTQIVSDAE	FALSE	FALSE	0.7498703132426948	FALSE	S/T	S/T	0.58225	0.749	0.304	0.041	0.041
Q13188	Serine/threonine-protein kinase 3	STK3	Q8IZD2-T778	Q8IZD2	KMT2E	778	T	LNSLPGLTYSPHVYS	FALSE	FALSE	0.7675438163035526	FALSE	S/T	S/T	0.890113	0.749	0.304	0.041	0.041
Q13188	Serine/threonine-protein kinase 3	STK3	Q8IZD2-T786	Q8IZD2	KMT2E	786	T	YSPHVYSTPKHYIRF	FALSE	FALSE	0.6070710530535544	FALSE	S/T	S/T	0.168448	0.749	0.304	0.041	0.041
Q13188	Serine/threonine-protein kinase 3	STK3	Q8IZD2-T912	Q8IZD2	KMT2E	912	T	PMDPSFATPPRIKSD	FALSE	FALSE	0.5855397739354257	FALSE	S/T	S/T	0.0955872	0.749	0.304	0.041	0.041
Q13188	Serine/threonine-protein kinase 3	STK3	Q8IZD2-T1001	Q8IZD2	KMT2E	1001	T	EIKTIGYTSPRSRTE	FALSE	FALSE	0.7610284437220167	FALSE	S/T	S/T	0.76403	0.749	0.304	0.041	0.041
Q13188	Serine/threonine-protein kinase 3	STK3	Q8IZD2-T1062	Q8IZD2	KMT2E	1062	T	STHSGRGTMYSSWVK	FALSE	FALSE	0.7667143059750021	FALSE	S/T	S/T	0.99216	0.749	0.304	0.041	0.041
Q13188	Serine/threonine-protein kinase 3	STK3	Q8IZD2-T1074	Q8IZD2	KMT2E	1074	T	WVKSPDRTGVNFSVN	FALSE	FALSE	0.7702092122367978	FALSE	S/T	S/T	0.98446	0.749	0.304	0.041	0.041
Q13188	Serine/threonine-protein kinase 3	STK3	Q8IZD2-T1147	Q8IZD2	KMT2E	1147	T	NLIDGNCTPQNPPQK	FALSE	FALSE	0.6252833614814457	FALSE	S/T	S/T	0.12145	0.749	0.304	0.041	0.041
Q13188	Serine/threonine-protein kinase 3	STK3	Q8IZD4-T142	Q8IZD4	DCP1B	142	T	QLKAHQGTGAGISPV	FALSE	FALSE	0.5050434680114557	FALSE	S/T	S/T	0.9845	0.782	0.161	0.041	0.041
Q13188	Serine/threonine-protein kinase 3	STK3	Q8IZF2-T221	Q8IZF2	AGRF5	221	T	GFKGVTVTGFKSGSV	FALSE	FALSE	0.6697364332204662	FALSE	S/T	S/T	0.982638	0.46	0.373	0.041	0.041
Q13188	Serine/threonine-protein kinase 3	STK3	Q8IZF2-T474	Q8IZF2	AGRF5	474	T	FISVANLTITPDPIS	FALSE	FALSE	0.663736433220466	FALSE	S/T	S/T	0.98674	0.46	0.373	0.041	0.041
Q13188	Serine/threonine-protein kinase 3	STK3	Q8IZF2-T604	Q8IZF2	AGRF5	604	T	DYKVTFHTGSSSLPA	FALSE	FALSE	0.6697364332204662	FALSE	S/T	S/T	0.983705	0.46	0.373	0.041	0.041
Q13188	Serine/threonine-protein kinase 3	STK3	Q8IZF2-T941	Q8IZF2	AGRF5	941	T	MPFRISMTFKNNSPS	FALSE	FALSE	0.6325755381878443	FALSE	S/T	S/T	0.881071	0.46	0.373	0.041	0.041
Q13188	Serine/threonine-protein kinase 3	STK3	Q8IZF3-T45	Q8IZF3	AGRF4	45	T	SPEGKPKTGRIQEKC	FALSE	FALSE	0.6295303367281339	FALSE	S/T	S/T	0.976801	0.342	0.302	0.041	0.041
Q13188	Serine/threonine-protein kinase 3	STK3	Q8IZF3-T381	Q8IZF3	AGRF4	381	T	VKCRCNYTSVVMSFS	FALSE	FALSE	0.6079473504919586	FALSE	S/T	S/T	0.904919	0.342	0.302	0.041	0.041
Q13188	Serine/threonine-protein kinase 3	STK3	Q8IZF3-T685	Q8IZF3	AGRF4	685	T	ENASLGPTNGSKLMN	FALSE	FALSE	0.6039644505413774	FALSE	S/T	S/T	0.867262	0.342	0.302	0.041	0.041
Q13188	Serine/threonine-protein kinase 3	STK3	Q8IZF4-T527	Q8IZF4	AGRG5	527	T	AFSSSQTTQ______	FALSE	FALSE	0.5003846831416049	FALSE	S/T	S/T	0.418449	0.273	0.315	0.041	0.041
Q13188	Serine/threonine-protein kinase 3	STK3	Q8IZF5-T146	Q8IZF5	AGRF3	146	T	PELSRTLTLPAASAS	FALSE	FALSE	0.6079473504919586	FALSE	S/T	S/T	0.908297	0.342	0.302	0.041	0.041
Q13188	Serine/threonine-protein kinase 3	STK3	Q8IZF5-T557	Q8IZF5	AGRF3	557	T	LKNLLIATDKVLDMD	FALSE	FALSE	0.5957667283190834	FALSE	S/T	S/T	0.777821	0.342	0.302	0.041	0.041
Q13188	Serine/threonine-protein kinase 3	STK3	Q8IZF5-T1076	Q8IZF5	AGRF3	1076	T	PSSEDMGTARS____	FALSE	FALSE	0.6276782876488446	FALSE	S/T	S/T	0.985622	0.342	0.302	0.041	0.041
Q13188	Serine/threonine-protein kinase 3	STK3	Q8IZF6-T503	Q8IZF6	AGRG4	503	T	TDMKIAFTVHSLTLP	FALSE	FALSE	0.5573417466491205	FALSE	S/T	S/T	0.964907	0.273	0.315	0.041	0.041
Q13188	Serine/threonine-protein kinase 3	STK3	Q8IZF6-T511	Q8IZF6	AGRG4	511	T	VHSLTLPTRLIETTP	FALSE	FALSE	0.5274337713521707	FALSE	S/T	S/T	0.689854	0.273	0.315	0.041	0.041
Q13188	Serine/threonine-protein kinase 3	STK3	Q8IZF6-T721	Q8IZF6	AGRG4	721	T	TTANDATTARYTTAV	FALSE	FALSE	0.5543232735560539	FALSE	S/T	S/T	0.939348	0.273	0.315	0.041	0.041
Q13188	Serine/threonine-protein kinase 3	STK3	Q8IZF6-T840	Q8IZF6	AGRG4	840	T	QRLNATVTRKEATSH	FALSE	FALSE	0.5199185105040924	FALSE	S/T	S/T	0.73722	0.273	0.315	0.041	0.041
Q13188	Serine/threonine-protein kinase 3	STK3	Q8IZF6-T854	Q8IZF6	AGRG4	854	T	HYLMRKSTIAAVAEV	FALSE	FALSE	0.5332204760579763	FALSE	S/T	S/T	0.815722	0.273	0.315	0.041	0.041
Q13188	Serine/threonine-protein kinase 3	STK3	Q8IZF6-T1251	Q8IZF6	AGRG4	1251	T	SIQLVTSTSVLSSDK	FALSE	FALSE	0.5134078509614424	FALSE	S/T	S/T	0.568293	0.273	0.315	0.041	0.041
Q13188	Serine/threonine-protein kinase 3	STK3	Q8IZF6-T1555	Q8IZF6	AGRG4	1555	T	LKSPCTATSGPMSEM	FALSE	FALSE	0.5278460790444786	FALSE	S/T	S/T	0.703611	0.273	0.315	0.041	0.041
Q13188	Serine/threonine-protein kinase 3	STK3	Q8IZF6-T1694	Q8IZF6	AGRG4	1694	T	AISSIPKTTFSPFLS	FALSE	FALSE	0.5252151346252152	FALSE	S/T	S/T	0.791027	0.273	0.315	0.041	0.041
Q13188	Serine/threonine-protein kinase 3	STK3	Q8IZF6-T1695	Q8IZF6	AGRG4	1695	T	ISSIPKTTFSPFLSA	FALSE	FALSE	0.5082928031443344	FALSE	S/T	S/T	0.500027	0.273	0.315	0.041	0.041
Q13188	Serine/threonine-protein kinase 3	STK3	Q8IZF6-T1965	Q8IZF6	AGRG4	1965	T	STSLRAITSTLADVK	FALSE	FALSE	0.5278460790444786	FALSE	S/T	S/T	0.704231	0.273	0.315	0.041	0.041
Q13188	Serine/threonine-protein kinase 3	STK3	Q8IZF6-T1967	Q8IZF6	AGRG4	1967	T	SLRAITSTLADVKHT	FALSE	FALSE	0.5387841034832681	FALSE	S/T	S/T	0.901713	0.273	0.315	0.041	0.041
Q13188	Serine/threonine-protein kinase 3	STK3	Q8IZF6-T2114	Q8IZF6	AGRG4	2114	T	ASSRTTITANPRTVS	FALSE	FALSE	0.5563486939890542	FALSE	S/T	S/T	0.952342	0.273	0.315	0.041	0.041
Q13188	Serine/threonine-protein kinase 3	STK3	Q8IZF6-T2119	Q8IZF6	AGRG4	2119	T	TITANPRTVSHPSSF	FALSE	FALSE	0.5538831607905347	FALSE	S/T	S/T	0.968274	0.273	0.315	0.041	0.041
Q13188	Serine/threonine-protein kinase 3	STK3	Q8IZF6-T2130	Q8IZF6	AGRG4	2130	T	PSSFSRKTMSPSTTD	FALSE	FALSE	0.5564392922796524	FALSE	S/T	S/T	0.956841	0.273	0.315	0.041	0.041
Q13188	Serine/threonine-protein kinase 3	STK3	Q8IZF6-T2624	Q8IZF6	AGRG4	2624	T	IPLSNLQTILFNFFG	FALSE	FALSE	0.5616002404909614	FALSE	S/T	S/T	0.995196	0.273	0.315	0.041	0.041
Q13188	Serine/threonine-protein kinase 3	STK3	Q8IZF6-T2638	Q8IZF6	AGRG4	2638	T	GQTSLFKTKNVTKAL	FALSE	FALSE	0.5563446780147325	FALSE	S/T	S/T	0.961651	0.273	0.315	0.041	0.041
Q13188	Serine/threonine-protein kinase 3	STK3	Q8IZF6-T2785	Q8IZF6	AGRG4	2785	T	KILINLCTALLMLNL	FALSE	FALSE	0.5686330800928124	FALSE	S/T	S/T	0.981959	0.273	0.315	0.041	0.041
Q13188	Serine/threonine-protein kinase 3	STK3	Q8IZF6-T2930	Q8IZF6	AGRG4	2930	T	VKSQIQKTRRKMILH	FALSE	FALSE	0.5559820273223874	FALSE	S/T	S/T	0.948903	0.273	0.315	0.041	0.041
Q13188	Serine/threonine-protein kinase 3	STK3	Q8IZF7-T315	Q8IZF7	AGRF2	315	T	FSMRINDTSNEVTGR	FALSE	FALSE	0.6104724286919133	FALSE	S/T	S/T	0.914318	0.342	0.302	0.041	0.041
Q13188	Serine/threonine-protein kinase 3	STK3	Q8IZF7-T320	Q8IZF7	AGRF2	320	T	NDTSNEVTGRVLISR	FALSE	FALSE	0.6288999219815902	FALSE	S/T	S/T	0.978412	0.342	0.302	0.041	0.041
Q13188	Serine/threonine-protein kinase 3	STK3	Q8IZF7-2-T2	Q8IZF7-2	AGRF2-2	2	T	______MTHILLLYY	FALSE	FALSE	0.6034088949858218	FALSE	S/T	S/T	0.864802	0.342	0.302	0.041	0.041
Q13188	Serine/threonine-protein kinase 3	STK3	Q8IZF7-2-T21	Q8IZF7-2	AGRF2-2	21	T	LPTESCRTLYQAASK	FALSE	FALSE	0.6187471533579456	FALSE	S/T	S/T	0.949432	0.342	0.302	0.041	0.041
Q13188	Serine/threonine-protein kinase 3	STK3	Q8IZH2-T753	Q8IZH2	XRN1	753	T	QKLYSGRTAPPSKVV	FALSE	FALSE	0.5003826280776463	FALSE	S/T	S/T	0.975369	0.62	0.169	0.041	0.041
Q13188	Serine/threonine-protein kinase 3	STK3	Q8IZH2-T802	Q8IZH2	XRN1	802	T	VVYAQLLTGRKYQIN	FALSE	FALSE	0.5227590049802159	FALSE	S/T	S/T	0.995545	0.62	0.169	0.041	0.041
Q13188	Serine/threonine-protein kinase 3	STK3	Q8IZI9-T142	Q8IZI9	IFNL3	142	T	ACIQPQPTAGPRTRG	FALSE	FALSE	0.5131574215059613	FALSE	S/T	S/T	0.982734	0.392	0.232	0.041	0.041
Q13188	Serine/threonine-protein kinase 3	STK3	Q8IZJ1-T341	Q8IZJ1	UNC5B	341	T	GGRDCSGTLLDSKNC	FALSE	FALSE	0.5848438674167036	FALSE	S/T	S/T	0.992133	0.292	0.42	0.041	0.041
Q13188	Serine/threonine-protein kinase 3	STK3	Q8IZJ1-T428	Q8IZJ1	UNC5B	428	T	FHPVNFKTARPSNPQ	FALSE	FALSE	0.5846216451944815	FALSE	S/T	S/T	0.992407	0.292	0.42	0.041	0.041
Q13188	Serine/threonine-protein kinase 3	STK3	Q8IZJ1-T733	Q8IZJ1	UNC5B	733	T	EVLELERTLGGYLVE	FALSE	FALSE	0.5839299296101456	FALSE	S/T	S/T	0.978829	0.292	0.42	0.041	0.041
Q13188	Serine/threonine-protein kinase 3	STK3	Q8IZJ1-T804	Q8IZJ1	UNC5B	804	T	ERHSLASTELTCKIC	FALSE	FALSE	0.5455953568204469	FALSE	S/T	S/T	0.725799	0.292	0.42	0.041	0.041
Q13188	Serine/threonine-protein kinase 3	STK3	Q8IZJ1-T807	Q8IZJ1	UNC5B	807	T	SLASTELTCKICVRQ	FALSE	FALSE	0.568228707130989	FALSE	S/T	S/T	0.944536	0.292	0.42	0.041	0.041
Q13188	Serine/threonine-protein kinase 3	STK3	Q8IZJ3-T269	Q8IZJ3	CPMD8	269	T	GALMINMTVNGVGYY	FALSE	FALSE	0.8172930055246785	FALSE	S/T	S/T	0.990184	0.622	0.389	0.041	0.041
Q13188	Serine/threonine-protein kinase 3	STK3	Q8IZJ3-T665	Q8IZJ3	CPMD8	665	T	PFWWAGLTAQRRRRS	FALSE	FALSE	0.5126236798079784	FALSE	S/T	S/T	0.967137	0.52	0.182	0.041	0.041
Q13188	Serine/threonine-protein kinase 3	STK3	Q8IZJ3-T1467	Q8IZJ3	CPMD8	1467	T	TNQKVLQTAAIPSLP	FALSE	FALSE	0.5623932506584008	FALSE	S/T	S/T	0.963694	0.723	0.18	0.041	0.041
Q13188	Serine/threonine-protein kinase 3	STK3	Q8IZJ4-T228	Q8IZJ4	RGDSR	228	T	RLLAEQLTLMDAELF	FALSE	FALSE	0.7242763041021573	FALSE	S/T	S/T	0.975478	0.639	0.298	0.041	0.041
Q13188	Serine/threonine-protein kinase 3	STK3	Q8IZL2-T232	Q8IZL2	MAML2	232	T	QSQIMSGTLPMSQAP	FALSE	FALSE	0.8046193804858308	FALSE	S/T	S/T	0.977096	0.604	0.344	0.041	0.041
Q13188	Serine/threonine-protein kinase 3	STK3	Q8IZL8-T21	Q8IZL8	PELP1	21	T	AAGVPGGTGGLSAVS	FALSE	FALSE	0.5282019402104766	FALSE	S/T	S/T	0.994069	0.675	0.152	0.041	0.041
Q13188	Serine/threonine-protein kinase 3	STK3	Q8IZL8-T104	Q8IZL8	PELP1	104	T	ARLSSIKTRFEGLCL	FALSE	FALSE	0.5070442661789277	FALSE	S/T	S/T	0.83018	0.675	0.152	0.041	0.041
Q13188	Serine/threonine-protein kinase 3	STK3	Q8IZL8-T488	Q8IZL8	PELP1	488	T	SPDGSLQTGKPSAPK	FALSE	FALSE	0.5249844736466361	FALSE	S/T	S/T	0.992749	0.675	0.152	0.041	0.041
Q13188	Serine/threonine-protein kinase 3	STK3	Q8IZL8-T749	Q8IZL8	PELP1	749	T	PSGTPPPTIPPDETF	FALSE	FALSE	0.5162579951061006	FALSE	S/T	S/T	0.977039	0.675	0.152	0.041	0.041
Q13188	Serine/threonine-protein kinase 3	STK3	Q8IZL8-T1014	Q8IZL8	PELP1	1014	T	LEVEEPGTEEERGAD	FALSE	FALSE	0.5044304062274511	FALSE	S/T	S/T	0.713876	0.675	0.152	0.041	0.041
Q13188	Serine/threonine-protein kinase 3	STK3	Q8IZL8-T1022	Q8IZL8	PELP1	1022	T	EEERGADTAPTLAPE	FALSE	FALSE	0.5102059383696842	FALSE	S/T	S/T	0.946702	0.675	0.152	0.041	0.041
Q13188	Serine/threonine-protein kinase 3	STK3	Q8IZL8-T1090	Q8IZL8	PELP1	1090	T	PAEEEMETETEAEAL	FALSE	FALSE	0.5138275927499105	FALSE	S/T	S/T	0.727386	0.675	0.152	0.041	0.041
Q13188	Serine/threonine-protein kinase 3	STK3	Q8IZL9-T161	Q8IZL9	CDK20	161	T	PDGSRLYTHQVATRW	FALSE	FALSE	0.7442790462283523	TRUE	S/T	S/T	0.987288	0.763	0.408	0.041	0.041
Q13188	Serine/threonine-protein kinase 3	STK3	Q8IZP0-T168	Q8IZP0	ABI1	168	T	GNNQPARTGTLSRTN	FALSE	FALSE	0.8123372211146398	FALSE	S/T	S/T	0.992783	0.63	0.394	0.041	0.041
Q13188	Serine/threonine-protein kinase 3	STK3	Q8IZP0-T170	Q8IZP0	ABI1	170	T	NQPARTGTLSRTNPP	FALSE	FALSE	0.8102490305621408	FALSE	S/T	S/T	0.991692	0.63	0.394	0.041	0.041
Q13188	Serine/threonine-protein kinase 3	STK3	Q8IZP0-T174	Q8IZP0	ABI1	174	T	RTGTLSRTNPPTQKP	FALSE	FALSE	0.7796596185660525	FALSE	S/T	S/T	0.705707	0.63	0.394	0.041	0.041
Q13188	Serine/threonine-protein kinase 3	STK3	Q8IZP0-T178	Q8IZP0	ABI1	178	T	LSRTNPPTQKPPSPP	FALSE	FALSE	0.7788504062962985	FALSE	S/T	S/T	0.571085	0.63	0.394	0.041	0.041
Q13188	Serine/threonine-protein kinase 3	STK3	Q8IZP0-T191	Q8IZP0	ABI1	191	T	PPMSGRGTLGRNTPY	FALSE	FALSE	0.8143369182300284	FALSE	S/T	S/T	0.987084	0.63	0.394	0.041	0.041
Q13188	Serine/threonine-protein kinase 3	STK3	Q8IZP0-T196	Q8IZP0	ABI1	196	T	RGTLGRNTPYKTLEP	FALSE	FALSE	0.6305038132470733	FALSE	S/T	S/T	0.0447452	0.63	0.394	0.041	0.041
Q13188	Serine/threonine-protein kinase 3	STK3	Q8IZP0-T200	Q8IZP0	ABI1	200	T	GRNTPYKTLEPVKPP	FALSE	FALSE	0.8123355831165439	FALSE	S/T	S/T	0.978686	0.63	0.394	0.041	0.041
Q13188	Serine/threonine-protein kinase 3	STK3	Q8IZP0-T208	Q8IZP0	ABI1	208	T	LEPVKPPTVPNDYMT	FALSE	FALSE	0.7853048643892332	FALSE	S/T	S/T	0.916501	0.63	0.394	0.041	0.041
Q13188	Serine/threonine-protein kinase 3	STK3	Q8IZP0-T215	Q8IZP0	ABI1	215	T	TVPNDYMTSPARLGS	FALSE	FALSE	0.7742140282997294	FALSE	S/T	S/T	0.859144	0.63	0.394	0.041	0.041
Q13188	Serine/threonine-protein kinase 3	STK3	Q8IZP0-T229	Q8IZP0	ABI1	229	T	SQHSPGRTASLNQRP	FALSE	FALSE	0.7997402071594356	FALSE	S/T	S/T	0.95831	0.63	0.394	0.041	0.041
Q13188	Serine/threonine-protein kinase 3	STK3	Q8IZP0-T238	Q8IZP0	ABI1	238	T	SLNQRPRTHSGSSGG	FALSE	FALSE	0.7796596185660525	FALSE	S/T	S/T	0.702538	0.63	0.394	0.041	0.041
Q13188	Serine/threonine-protein kinase 3	STK3	Q8IZP0-T265	Q8IZP0	ABI1	265	T	GIPIAVPTPSPPTIG	FALSE	FALSE	0.641630631793735	FALSE	S/T	S/T	0.0693456	0.63	0.394	0.041	0.041
Q13188	Serine/threonine-protein kinase 3	STK3	Q8IZP0-T324	Q8IZP0	ABI1	324	T	QISRHNSTTSSTSSG	FALSE	FALSE	0.7796596185660525	FALSE	S/T	S/T	0.688986	0.63	0.394	0.041	0.041
Q13188	Serine/threonine-protein kinase 3	STK3	Q8IZP0-T325	Q8IZP0	ABI1	325	T	ISRHNSTTSSTSSGG	FALSE	FALSE	0.7764005276569615	FALSE	S/T	S/T	0.646319	0.63	0.394	0.041	0.041
Q13188	Serine/threonine-protein kinase 3	STK3	Q8IZP0-T328	Q8IZP0	ABI1	328	T	HNSTTSSTSSGGYRR	FALSE	FALSE	0.7709431333033745	FALSE	S/T	S/T	0.6245	0.63	0.394	0.041	0.041
Q13188	Serine/threonine-protein kinase 3	STK3	Q8IZP0-T336	Q8IZP0	ABI1	336	T	SSGGYRRTPSVTAQF	FALSE	FALSE	0.6504180735891693	FALSE	S/T	S/T	0.0665784	0.63	0.394	0.041	0.041
Q13188	Serine/threonine-protein kinase 3	STK3	Q8IZP0-T394	Q8IZP0	ABI1	394	T	ENIADSPTPPPPPPP	FALSE	FALSE	0.624154089290198	FALSE	S/T	S/T	0.0312794	0.63	0.394	0.041	0.041
Q13188	Serine/threonine-protein kinase 3	STK3	Q8IZP0-T458	Q8IZP0	ABI1	458	T	VVAIYDYTKDKDDEL	FALSE	FALSE	0.7859803026993316	FALSE	S/T	S/T	0.91873	0.63	0.394	0.041	0.041
Q13188	Serine/threonine-protein kinase 3	STK3	Q8IZP0-T507	Q8IZP0	ABI1	507	T	VESIMHYTD______	FALSE	FALSE	0.7744566466627091	FALSE	S/T	S/T	0.531354	0.63	0.394	0.041	0.041
Q13188	Serine/threonine-protein kinase 3	STK3	Q8IZP0-11-T104	Q8IZP0-11	ABI1-11	104	T	GNNQPARTGTLSRTN	FALSE	FALSE	0.8149070116879724	FALSE	S/T	S/T	0.985204	0.63	0.394	0.041	0.041
Q13188	Serine/threonine-protein kinase 3	STK3	Q8IZP0-11-T106	Q8IZP0-11	ABI1-11	106	T	NQPARTGTLSRTNPP	FALSE	FALSE	0.8143355831165439	FALSE	S/T	S/T	0.982987	0.63	0.394	0.041	0.041
Q13188	Serine/threonine-protein kinase 3	STK3	Q8IZP0-3-T238	Q8IZP0-3	ABI1-3	238	T	SLNQRPRTHSGSSGG	FALSE	FALSE	0.7796596185660525	FALSE	S/T	S/T	0.702538	0.63	0.394	0.041	0.041
Q13188	Serine/threonine-protein kinase 3	STK3	Q8IZP0-3-T265	Q8IZP0-3	ABI1-3	265	T	GIPIAVPTPSPPTIG	FALSE	FALSE	0.641630631793735	FALSE	S/T	S/T	0.0693456	0.63	0.394	0.041	0.041
Q13188	Serine/threonine-protein kinase 3	STK3	Q8IZP0-3-T270	Q8IZP0-3	ABI1-3	270	T	VPTPSPPTIGPAAPG	FALSE	FALSE	0.8020665875275338	FALSE	S/T	S/T	0.96185	0.63	0.394	0.041	0.041
Q13188	Serine/threonine-protein kinase 3	STK3	Q8IZP2-T103	Q8IZP2	ST134	103	T	GDENAEITEEVMDQA	FALSE	FALSE	0.5739402808161873	FALSE	S/T	S/T	0.71376	0.526	0.261	0.041	0.041
Q13188	Serine/threonine-protein kinase 3	STK3	Q8IZP9-T729	Q8IZP9	AGRG2	729	T	ALVKVFNTYIRKYIL	FALSE	FALSE	0.664531491875257	FALSE	S/T	S/T	0.986301	0.494	0.338	0.041	0.041
Q13188	Serine/threonine-protein kinase 3	STK3	Q8IZP9-T1005	Q8IZP9	AGRG2	1005	T	GRMALRRTSKRGSLH	FALSE	FALSE	0.6694533774356743	FALSE	S/T	S/T	0.826066	0.494	0.338	0.041	0.041
Q13188	Serine/threonine-protein kinase 3	STK3	Q8IZQ1-T81	Q8IZQ1	WDFY3	81	T	FSDLLQFTTQVSRLM	FALSE	FALSE	0.5316454161560721	FALSE	S/T	S/T	0.828361	0.635	0.202	0.041	0.041
Q13188	Serine/threonine-protein kinase 3	STK3	Q8IZQ1-T82	Q8IZQ1	WDFY3	82	T	SDLLQFTTQVSRLMV	FALSE	FALSE	0.5210121605498513	FALSE	S/T	S/T	0.628075	0.635	0.202	0.041	0.041
Q13188	Serine/threonine-protein kinase 3	STK3	Q8IZQ1-T241	Q8IZQ1	WDFY3	241	T	SAGEVLMTISRHGLS	FALSE	FALSE	0.5536164373055489	FALSE	S/T	S/T	0.990316	0.635	0.202	0.041	0.041
Q13188	Serine/threonine-protein kinase 3	STK3	Q8IZQ1-T524	Q8IZQ1	WDFY3	524	T	AALLKDPTQALNEQG	FALSE	FALSE	0.5348724961851149	FALSE	S/T	S/T	0.728563	0.635	0.202	0.041	0.041
Q13188	Serine/threonine-protein kinase 3	STK3	Q8IZQ1-T1020	Q8IZQ1	WDFY3	1020	T	EGSTVPLTRVKCLVS	FALSE	FALSE	0.5184607843463556	FALSE	S/T	S/T	0.600507	0.635	0.202	0.041	0.041
Q13188	Serine/threonine-protein kinase 3	STK3	Q8IZQ1-T2573	Q8IZQ1	WDFY3	2573	T	DGFTMTATREIRDIE	FALSE	FALSE	0.5331614417970977	FALSE	S/T	S/T	0.820863	0.635	0.202	0.041	0.041
Q13188	Serine/threonine-protein kinase 3	STK3	Q8IZQ1-T2807	Q8IZQ1	WDFY3	2807	T	LVRMEPFTQIFLRLQ	FALSE	FALSE	0.5184607843463556	FALSE	S/T	S/T	0.598223	0.635	0.202	0.041	0.041
Q13188	Serine/threonine-protein kinase 3	STK3	Q8IZQ1-T3319	Q8IZQ1	WDFY3	3319	T	RAASCRATAAWCTDS	FALSE	FALSE	0.5505811942768601	FALSE	S/T	S/T	0.923793	0.635	0.202	0.041	0.041
Q13188	Serine/threonine-protein kinase 3	STK3	Q8IZQ1-T3324	Q8IZQ1	WDFY3	3324	T	RATAAWCTDSGSDDS	FALSE	FALSE	0.5269150305209592	FALSE	S/T	S/T	0.664732	0.635	0.202	0.041	0.041
Q13188	Serine/threonine-protein kinase 3	STK3	Q8IZQ5-T35	Q8IZQ5	SELH	35	T	GEGMEEATVVIEHCT	FALSE	FALSE	0.7963137173322339	FALSE	S/T	S/T	0.984791	0.643	0.364	0.041	0.041
Q13188	Serine/threonine-protein kinase 3	STK3	Q8IZQ8-T732	Q8IZQ8	MYCD	732	T	DAVKQQMTRSQQMDE	FALSE	FALSE	0.7425495546943703	FALSE	S/T	S/T	0.637961	0.583	0.492	0.041	0.041
Q13188	Serine/threonine-protein kinase 3	STK3	Q8IZT6-T153	Q8IZT6	ASPM	153	T	KKRSLWDTIKKKKIS	FALSE	FALSE	0.5231460890224017	FALSE	S/T	S/T	0.994791	0.726	0.166	0.041	0.041
Q13188	Serine/threonine-protein kinase 3	STK3	Q8IZT6-T496	Q8IZT6	ASPM	496	T	RRPILSATVTKRKAT	FALSE	FALSE	0.512747404971501	FALSE	S/T	S/T	0.979716	0.726	0.166	0.041	0.041
Q13188	Serine/threonine-protein kinase 3	STK3	Q8IZT6-T729	Q8IZT6	ASPM	729	T	ISEVNAATLLLGIEN	FALSE	FALSE	0.5144739256150044	FALSE	S/T	S/T	0.985026	0.726	0.166	0.041	0.041
Q13188	Serine/threonine-protein kinase 3	STK3	Q8IZT6-T1030	Q8IZT6	ASPM	1030	T	LSDEHGNTILSKDIV	FALSE	FALSE	0.5228127556890684	FALSE	S/T	S/T	0.994575	0.726	0.166	0.041	0.041
Q13188	Serine/threonine-protein kinase 3	STK3	Q8IZT6-T1516	Q8IZT6	ASPM	1516	T	RRKESILTIQKYYKA	FALSE	FALSE	0.5171692818676619	FALSE	S/T	S/T	0.987012	0.726	0.166	0.041	0.041
Q13188	Serine/threonine-protein kinase 3	STK3	Q8IZT6-T2096	Q8IZT6	ASPM	2096	T	EYLNLKKTAIKIQSV	FALSE	FALSE	0.5005521223147521	FALSE	S/T	S/T	0.949663	0.726	0.166	0.041	0.041
Q13188	Serine/threonine-protein kinase 3	STK3	Q8IZT6-T2121	Q8IZT6	ASPM	2121	T	QHMHRAATFIKAMFK	FALSE	FALSE	0.5119829088258905	FALSE	S/T	S/T	0.967088	0.726	0.166	0.041	0.041
Q13188	Serine/threonine-protein kinase 3	STK3	Q8IZT6-T2138	Q8IZT6	ASPM	2138	T	QSRISYHTMRKAAIV	FALSE	FALSE	0.5226480877329112	FALSE	S/T	S/T	0.995803	0.726	0.166	0.041	0.041
Q13188	Serine/threonine-protein kinase 3	STK3	Q8IZT6-T2191	Q8IZT6	ASPM	2191	T	RTLRKMQTAATLIQS	FALSE	FALSE	0.5118799216281664	FALSE	S/T	S/T	0.969049	0.726	0.166	0.041	0.041
Q13188	Serine/threonine-protein kinase 3	STK3	Q8IZT6-T2490	Q8IZT6	ASPM	2490	T	AAVLIQATFRMYRTY	FALSE	FALSE	0.5144495326310755	FALSE	S/T	S/T	0.980669	0.726	0.166	0.041	0.041
Q13188	Serine/threonine-protein kinase 3	STK3	Q8IZU2-T313	Q8IZU2	WDR17	313	T	DNLKLKKTGFHCLHV	FALSE	FALSE	0.6483038975816087	FALSE	S/T	S/T	0.98642	0.538	0.281	0.041	0.041
Q13188	Serine/threonine-protein kinase 3	STK3	Q8IZU2-T553	Q8IZU2	WDR17	553	T	VRVYYVATSSDQPLK	FALSE	FALSE	0.5744677760772573	FALSE	S/T	S/T	0.967778	0.673	0.209	0.041	0.041
Q13188	Serine/threonine-protein kinase 3	STK3	Q8IZU9-T384	Q8IZU9	KIRR3	384	T	LSNEKTLTLKSVRQE	FALSE	FALSE	0.535256779105824	FALSE	S/T	S/T	0.98445	0.34	0.271	0.041	0.041
Q13188	Serine/threonine-protein kinase 3	STK3	Q8IZV2-T11	Q8IZV2	CKLF8	11	T	PQRARSHTVTTTASS	FALSE	FALSE	0.8023274241482841	FALSE	S/T	S/T	0.949011	0.656	0.374	0.041	0.041
Q13188	Serine/threonine-protein kinase 3	STK3	Q8IZV2-T13	Q8IZV2	CKLF8	13	T	RARSHTVTTTASSFA	FALSE	FALSE	0.7872894611401765	FALSE	S/T	S/T	0.861161	0.656	0.374	0.041	0.041
Q13188	Serine/threonine-protein kinase 3	STK3	Q8IZV2-T14	Q8IZV2	CKLF8	14	T	ARSHTVTTTASSFAE	FALSE	FALSE	0.7841390598808478	FALSE	S/T	S/T	0.756397	0.656	0.374	0.041	0.041
Q13188	Serine/threonine-protein kinase 3	STK3	Q8IZV2-T15	Q8IZV2	CKLF8	15	T	RSHTVTTTASSFAEN	FALSE	FALSE	0.7938213610546128	FALSE	S/T	S/T	0.895011	0.656	0.374	0.041	0.041
Q13188	Serine/threonine-protein kinase 3	STK3	Q8IZV2-T25	Q8IZV2	CKLF8	25	T	SFAENFSTSSSSFAY	FALSE	FALSE	0.7886278358931028	FALSE	S/T	S/T	0.705386	0.656	0.374	0.041	0.041
Q13188	Serine/threonine-protein kinase 3	STK3	Q8IZV5-T248	Q8IZV5	RDH10	248	T	VCPYLVDTGMFRGCR	FALSE	FALSE	0.6287279964106883	FALSE	S/T	S/T	0.986794	0.597	0.274	0.041	0.041
Q13188	Serine/threonine-protein kinase 3	STK3	Q8IZV5-T297	Q8IZV5	RDH10	297	T	PRLMYIVTFMKSILP	FALSE	FALSE	0.6154667166342846	FALSE	S/T	S/T	0.790277	0.597	0.274	0.041	0.041
Q13188	Serine/threonine-protein kinase 3	STK3	Q8IZW8-T341	Q8IZW8	TENS4	341	T	APRNPTLTMGQPRTP	FALSE	FALSE	0.5300667865976818	FALSE	S/T	S/T	0.974525	0.605	0.203	0.041	0.041
Q13188	Serine/threonine-protein kinase 3	STK3	Q8IZW8-T366	Q8IZW8	TENS4	366	T	SSCPPSITNSMVDIP	FALSE	FALSE	0.5186128739481249	FALSE	S/T	S/T	0.593976	0.605	0.203	0.041	0.041
Q13188	Serine/threonine-protein kinase 3	STK3	Q8IZW8-T418	Q8IZW8	TENS4	418	T	ATRSNSQTLSDAPFT	FALSE	FALSE	0.5300667865976818	FALSE	S/T	S/T	0.974791	0.605	0.203	0.041	0.041
Q13188	Serine/threonine-protein kinase 3	STK3	Q8IZW8-T647	Q8IZW8	TENS4	647	T	FRRHYPLTTLRFCGM	FALSE	FALSE	0.5378847904365006	FALSE	S/T	S/T	0.931049	0.605	0.203	0.041	0.041
Q13188	Serine/threonine-protein kinase 3	STK3	Q8IZX4-T390	Q8IZX4	TAF1L	390	T	YGFKLRKTQHEPVIK	FALSE	FALSE	0.6994075245532263	FALSE	S/T	S/T	0.584257	0.547	0.395	0.041	0.041
Q13188	Serine/threonine-protein kinase 3	STK3	Q8IZX4-T564	Q8IZX4	TAF1L	564	T	SRILLGKTGVIREEP	FALSE	FALSE	0.6744645390180168	FALSE	S/T	S/T	0.97658	0.547	0.395	0.041	0.041
Q13188	Serine/threonine-protein kinase 3	STK3	Q8IZX4-T874	Q8IZX4	TAF1L	874	T	LCADFKRTGMDSNWW	FALSE	FALSE	0.6710247306950422	FALSE	S/T	S/T	0.961536	0.547	0.395	0.041	0.041
Q13188	Serine/threonine-protein kinase 3	STK3	Q8IZX4-T1173	Q8IZX4	TAF1L	1173	T	DDVTASMTSLKSSAT	FALSE	FALSE	0.6776914983691943	FALSE	S/T	S/T	0.790819	0.547	0.395	0.041	0.041
Q13188	Serine/threonine-protein kinase 3	STK3	Q8IZX4-T1325	Q8IZX4	TAF1L	1325	T	QEEELEKTVIHNDNE	FALSE	FALSE	0.6719016537719652	FALSE	S/T	S/T	0.955755	0.547	0.395	0.041	0.041
Q13188	Serine/threonine-protein kinase 3	STK3	Q8IZX4-T1398	Q8IZX4	TAF1L	1398	T	KSIHRRRTDPMVTLS	FALSE	FALSE	0.6839822929357995	FALSE	S/T	S/T	0.364029	0.547	0.395	0.041	0.041
Q13188	Serine/threonine-protein kinase 3	STK3	Q8IZX4-T1403	Q8IZX4	TAF1L	1403	T	RRTDPMVTLSSILES	FALSE	FALSE	0.6663719861016618	FALSE	S/T	S/T	0.935906	0.547	0.395	0.041	0.041
Q13188	Serine/threonine-protein kinase 3	STK3	Q8IZY2-T1405	Q8IZY2	ABCA7	1405	T	LVRQGLKTKKWVNEV	FALSE	FALSE	0.6591105960661748	FALSE	S/T	S/T	0.953517	0.483	0.308	0.041	0.041
Q13188	Serine/threonine-protein kinase 3	STK3	Q8IZY2-T1748	Q8IZY2	ABCA7	1748	T	GPLFLLFTLLLQHRS	FALSE	FALSE	0.6688694218018725	FALSE	S/T	S/T	0.979804	0.483	0.308	0.041	0.041
Q13188	Serine/threonine-protein kinase 3	STK3	Q8IZY2-T1844	Q8IZY2	ABCA7	1844	T	FRMVTGDTLASRGEA	FALSE	FALSE	0.656974028848912	FALSE	S/T	S/T	0.994298	0.483	0.308	0.041	0.041
Q13188	Serine/threonine-protein kinase 3	STK3	Q8IZY5-T63	Q8IZY5	BLID	63	T	EPMLPKETVLSLKRY	FALSE	FALSE	0.5776596408111361	FALSE	S/T	S/T	0.955986	0.744	0.249	0.041	0.041
Q13188	Serine/threonine-protein kinase 3	STK3	Q8J025-T420	Q8J025	APCD1	420	T	LGIKLPHTEYEIFKM	FALSE	FALSE	0.5247227143470902	FALSE	S/T	S/T	0.824145	0.265	0.314	0.041	0.041
Q13188	Serine/threonine-protein kinase 3	STK3	Q8N0U4-T176	Q8N0U4	F185A	176	T	GDNCKIETEHGTSIL	FALSE	FALSE	0.6008792546441297	FALSE	S/T	S/T	0.850632	0.357	0.314	0.041	0.041
Q13188	Serine/threonine-protein kinase 3	STK3	Q8N0U4-T353	Q8N0U4	F185A	353	T	VRKDDVVTVTGLMNQ	FALSE	FALSE	0.6613572551300186	FALSE	S/T	S/T	0.965522	0.526	0.382	0.041	0.041
Q13188	Serine/threonine-protein kinase 3	STK3	Q8N0V3-T227	Q8N0V3	RBFA	227	T	DAPQPCGTTEPTTSS	FALSE	FALSE	0.5520784306487246	FALSE	S/T	S/T	0.936564	0.631	0.181	0.041	0.041
Q13188	Serine/threonine-protein kinase 3	STK3	Q8N0V3-T231	Q8N0V3	RBFA	231	T	PCGTTEPTTSSSLCG	FALSE	FALSE	0.5573290934208915	FALSE	S/T	S/T	0.884412	0.631	0.181	0.041	0.041
Q13188	Serine/threonine-protein kinase 3	STK3	Q8N0V3-2-T190	Q8N0V3-2	RBFA-2	190	T	LYKMISGTLMPHNPA	FALSE	FALSE	0.5629555727295529	FALSE	S/T	S/T	0.977503	0.631	0.181	0.041	0.041
Q13188	Serine/threonine-protein kinase 3	STK3	Q8N0V4-T185	Q8N0V4	LGI2	185	T	LYLWLKMTNSTVSDV	FALSE	FALSE	0.6710653088401883	FALSE	S/T	S/T	0.516914	0.469	0.497	0.041	0.041
Q13188	Serine/threonine-protein kinase 3	STK3	Q8N0V4-T273	Q8N0V4	LGI2	273	T	FRSYDNITGQSIVGC	FALSE	FALSE	0.6886504538520061	FALSE	S/T	S/T	0.978257	0.469	0.497	0.041	0.041
Q13188	Serine/threonine-protein kinase 3	STK3	Q8N0V4-T431	Q8N0V4	LGI2	431	T	KSFRMQNTLYLSLTR	FALSE	FALSE	0.6916696381249668	FALSE	S/T	S/T	0.989994	0.469	0.497	0.041	0.041
Q13188	Serine/threonine-protein kinase 3	STK3	Q8N0V5-T199	Q8N0V5	GNT2A	199	T	GQDFPLKTNREIVQY	FALSE	FALSE	0.724904043885078	FALSE	S/T	S/T	0.951244	0.488	0.444	0.041	0.041
Q13188	Serine/threonine-protein kinase 3	STK3	Q8N0W4-T311	Q8N0W4	NLGNX	311	T	VGCNMLDTTDMVECL	FALSE	FALSE	0.5856064970544685	FALSE	S/T	S/T	0.923133	0.314	0.298	0.041	0.041
Q13188	Serine/threonine-protein kinase 3	STK3	Q8N0W4-T312	Q8N0W4	NLGNX	312	T	GCNMLDTTDMVECLR	FALSE	FALSE	0.5483474674822577	FALSE	S/T	S/T	0.443163	0.314	0.298	0.041	0.041
Q13188	Serine/threonine-protein kinase 3	STK3	Q8N0W4-T707	Q8N0W4	NLGNX	707	T	KDKRRHETHRRPSPQ	FALSE	FALSE	0.5715430135277692	FALSE	S/T	S/T	0.867724	0.314	0.298	0.041	0.041
Q13188	Serine/threonine-protein kinase 3	STK3	Q8N0W5-T27	Q8N0W5	IQCK	27	T	TDSSFTRTPVPTVSL	FALSE	FALSE	0.5562270678815928	FALSE	S/T	S/T	0.0495827	0.751	0.304	0.041	0.041
Q13188	Serine/threonine-protein kinase 3	STK3	Q8N0X7-T101	Q8N0X7	SPART	101	T	ILEKGLATSLQNDLQ	FALSE	FALSE	0.7819260313993043	FALSE	S/T	S/T	0.874929	0.614	0.312	0.041	0.041
Q13188	Serine/threonine-protein kinase 3	STK3	Q8N0X7-T392	Q8N0X7	SPART	392	T	RGKRAKDTSSEEVNL	FALSE	FALSE	0.7852301696200873	FALSE	S/T	S/T	0.575839	0.614	0.312	0.041	0.041
Q13188	Serine/threonine-protein kinase 3	STK3	Q8N0X7-T655	Q8N0X7	SPART	655	T	RGEKDEQTKEVKEAK	FALSE	FALSE	0.7807302984974533	FALSE	S/T	S/T	0.934633	0.614	0.312	0.041	0.041
Q13188	Serine/threonine-protein kinase 3	STK3	Q8N0Z2-T24	Q8N0Z2	ABRA	24	T	LRKIRTATLVISLAR	FALSE	FALSE	0.5680605533710059	FALSE	S/T	S/T	0.975293	0.408	0.274	0.041	0.041
Q13188	Serine/threonine-protein kinase 3	STK3	Q8N0Z2-T332	Q8N0Z2	ABRA	332	T	RDGKIQVTFGDLFDR	FALSE	FALSE	0.5331644852513061	FALSE	S/T	S/T	0.8949	0.408	0.274	0.041	0.041
Q13188	Serine/threonine-protein kinase 3	STK3	Q8N0Z3-T470	Q8N0Z3	SPICE	470	T	QASESGATGRRVMDS	FALSE	FALSE	0.5012574291319712	FALSE	S/T	S/T	0.988905	0.584	0.161	0.041	0.041
Q13188	Serine/threonine-protein kinase 3	STK3	Q8N0Z8-T100	Q8N0Z8	PUSL1	100	T	VLAEALNTHLRHPAI	FALSE	FALSE	0.6237542153204171	FALSE	S/T	S/T	0.954387	0.871	0.225	0.041	0.041
Q13188	Serine/threonine-protein kinase 3	STK3	Q8N100-T93	Q8N100	ATOH7	93	T	LSYIMALTRILAEAE	FALSE	FALSE	0.6317015446088399	FALSE	S/T	S/T	0.872703	0.583	0.279	0.041	0.041
Q13188	Serine/threonine-protein kinase 3	STK3	Q8N108-T38	Q8N108	MIER1	38	T	HDFDDERTLEEEEMM	FALSE	FALSE	0.6993048490837662	FALSE	S/T	S/T	0.964205	0.904	0.301	0.041	0.041
Q13188	Serine/threonine-protein kinase 3	STK3	Q8N108-T128	Q8N108	MIER1	128	T	SSGQEDETQSSNDDP	FALSE	FALSE	0.6904713047447174	FALSE	S/T	S/T	0.671207	0.904	0.301	0.041	0.041
Q13188	Serine/threonine-protein kinase 3	STK3	Q8N108-T158	Q8N108	MIER1	158	T	RRCKYFDTNSEVEEE	FALSE	FALSE	0.6930106347935174	FALSE	S/T	S/T	0.835527	0.904	0.301	0.041	0.041
Q13188	Serine/threonine-protein kinase 3	STK3	Q8N108-T381	Q8N108	MIER1	381	T	RAPSPPPTASNSSNS	FALSE	FALSE	0.6905548632157831	FALSE	S/T	S/T	0.899061	0.904	0.301	0.041	0.041
Q13188	Serine/threonine-protein kinase 3	STK3	Q8N108-T448	Q8N108	MIER1	448	T	MDTNGYETDNLTTDP	FALSE	FALSE	0.6905312187846895	FALSE	S/T	S/T	0.795104	0.904	0.301	0.041	0.041
Q13188	Serine/threonine-protein kinase 3	STK3	Q8N108-T510	Q8N108	MIER1	510	T	KFEELENTDD_____	FALSE	FALSE	0.6731492101764528	FALSE	S/T	S/T	0.513078	0.904	0.301	0.041	0.041
Q13188	Serine/threonine-protein kinase 3	STK3	Q8N109-T92	Q8N109	KI2LA	92	T	VTPAHAGTYRCRGSH	FALSE	FALSE	0.5727137034724311	FALSE	S/T	S/T	0.989482	0.289	0.322	0.041	0.041
Q13188	Serine/threonine-protein kinase 3	STK3	Q8N109-T141	Q8N109	KI2LA	141	T	VRTGENVTLSCSSRS	FALSE	FALSE	0.5888376743185099	FALSE	S/T	S/T	0.982936	0.289	0.31	0.041	0.041
Q13188	Serine/threonine-protein kinase 3	STK3	Q8N114-T129	Q8N114	SHSA5	129	T	VTIIICFTCSCCCLY	FALSE	FALSE	0.6305432301811164	FALSE	S/T	S/T	0.916902	0.495	0.346	0.041	0.041
Q13188	Serine/threonine-protein kinase 3	STK3	Q8N122-S48	Q8N122	RPTOR	48	S	GSKSLAQSWRMKDRM	FALSE	FALSE	0.5138243915797225	FALSE	S/T	S/T	0.0068407	0.654	0.45	0.041	0.041
Q13188	Serine/threonine-protein kinase 3	STK3	Q8N122-S704	Q8N122	RPTOR	704	S	PATTEGGSLTPVRDS	FALSE	FALSE	0.5403370469582931	FALSE	S/T	S/T	0.0157902	0.654	0.45	0.041	0.041
Q13188	Serine/threonine-protein kinase 3	STK3	Q8N122-S836	Q8N122	RPTOR	836	S	VAMKVLNSIAYKATV	FALSE	FALSE	0.5613999162327955	FALSE	S/T	S/T	0.0267232	0.654	0.45	0.041	0.041
Q13188	Serine/threonine-protein kinase 3	STK3	Q8N122-S1189	Q8N122	RPTOR	1189	S	VAGLGDGSIRVYDRR	FALSE	FALSE	0.7341281298162133	FALSE	S/T	S/T	0.244049	0.654	0.45	0.041	0.041
Q13188	Serine/threonine-protein kinase 3	STK3	Q8N122-T159	Q8N122	RPTOR	159	T	GHGVPRPTVNGEVWV	FALSE	FALSE	0.8146097989375439	FALSE	S/T	S/T	0.996046	0.654	0.45	0.041	0.041
Q13188	Serine/threonine-protein kinase 3	STK3	Q8N122-T699	Q8N122	RPTOR	699	T	YALPSPATTEGGSLT	FALSE	FALSE	0.8107921639812717	FALSE	S/T	S/T	0.954341	0.654	0.45	0.041	0.041
Q13188	Serine/threonine-protein kinase 3	STK3	Q8N122-T700	Q8N122	RPTOR	700	T	ALPSPATTEGGSLTP	FALSE	FALSE	0.7987629057629629	FALSE	S/T	S/T	0.888735	0.654	0.45	0.041	0.041
Q13188	Serine/threonine-protein kinase 3	STK3	Q8N122-T706	Q8N122	RPTOR	706	T	TTEGGSLTPVRDSPC	FALSE	FALSE	0.7296009853424279	FALSE	S/T	S/T	0.320455	0.654	0.45	0.041	0.041
Q13188	Serine/threonine-protein kinase 3	STK3	Q8N122-T714	Q8N122	RPTOR	714	T	PVRDSPCTPRLRSVS	FALSE	FALSE	0.7721141671551223	FALSE	S/T	S/T	0.346544	0.654	0.45	0.041	0.041
Q13188	Serine/threonine-protein kinase 3	STK3	Q8N122-T853	Q8N122	RPTOR	853	T	RPQRVLDTSSLTQSA	FALSE	FALSE	0.8090464992413873	FALSE	S/T	S/T	0.955814	0.654	0.45	0.041	0.041
Q13188	Serine/threonine-protein kinase 3	STK3	Q8N122-T857	Q8N122	RPTOR	857	T	VLDTSSLTQSAPASP	FALSE	FALSE	0.787751813332216	FALSE	S/T	S/T	0.874786	0.654	0.45	0.041	0.041
Q13188	Serine/threonine-protein kinase 3	STK3	Q8N122-T865	Q8N122	RPTOR	865	T	QSAPASPTNKGVHIH	FALSE	FALSE	0.8172261105665758	FALSE	S/T	S/T	0.980864	0.654	0.45	0.041	0.041
Q13188	Serine/threonine-protein kinase 3	STK3	Q8N122-T883	Q8N122	RPTOR	883	T	GSPPASSTSSSSLTN	FALSE	FALSE	0.7902269775358285	FALSE	S/T	S/T	0.871075	0.654	0.45	0.041	0.041
Q13188	Serine/threonine-protein kinase 3	STK3	Q8N122-T889	Q8N122	RPTOR	889	T	STSSSSLTNDVAKQP	FALSE	FALSE	0.7905627688682387	FALSE	S/T	S/T	0.857452	0.654	0.45	0.041	0.041
Q13188	Serine/threonine-protein kinase 3	STK3	Q8N122-T908	Q8N122	RPTOR	908	T	LPSGRPGTTGPAGAQ	FALSE	FALSE	0.8172261105665758	FALSE	S/T	S/T	0.977806	0.654	0.45	0.041	0.041
Q13188	Serine/threonine-protein kinase 3	STK3	Q8N122-T917	Q8N122	RPTOR	917	T	GPAGAQYTPHSHQFP	FALSE	FALSE	0.7660834506349044	FALSE	S/T	S/T	0.335074	0.654	0.45	0.041	0.041
Q13188	Serine/threonine-protein kinase 3	STK3	Q8N128-T65	Q8N128	F177A	65	T	IHFVSGETMEEYSTD	FALSE	FALSE	0.5308701196175819	FALSE	S/T	S/T	0.992322	0.846	0.168	0.041	0.041
Q13188	Serine/threonine-protein kinase 3	STK3	Q8N128-T71	Q8N128	F177A	71	T	ETMEEYSTDEDEVDG	FALSE	FALSE	0.5197353334246787	FALSE	S/T	S/T	0.528139	0.485	0.241	0.041	0.041
Q13188	Serine/threonine-protein kinase 3	STK3	Q8N131-T200	Q8N131	PORIM	200	T	RRGIRYRTIDEHDAI	FALSE	FALSE	0.5847948008154333	FALSE	S/T	S/T	0.993613	0.435	0.268	0.041	0.041
Q13188	Serine/threonine-protein kinase 3	STK3	Q8N136-T404	Q8N136	DAW1	404	T	YKGNIVITGSKDNTC	FALSE	FALSE	0.5733183637731417	FALSE	S/T	S/T	0.99695	0.462	0.256	0.041	0.041
Q13188	Serine/threonine-protein kinase 3	STK3	Q8N138-T5	Q8N138	ORML3	5	T	___MNVGTAHSEVNP	FALSE	FALSE	0.5519808594232836	FALSE	S/T	S/T	0.975752	0.432	0.251	0.041	0.041
Q13188	Serine/threonine-protein kinase 3	STK3	Q8N142-T55	Q8N142	PURA1	55	T	KVVDLLATDADIISR	FALSE	FALSE	0.5828751381433107	FALSE	S/T	S/T	0.761459	0.776	0.189	0.041	0.041
Q13188	Serine/threonine-protein kinase 3	STK3	Q8N142-2-T68	Q8N142-2	PURA1-2	68	T	PSACGGPTRVTLGEE	FALSE	FALSE	0.5704015395914813	FALSE	S/T	S/T	0.815105	0.776	0.189	0.041	0.041
Q13188	Serine/threonine-protein kinase 3	STK3	Q8N142-2-T71	Q8N142-2	PURA1-2	71	T	CGGPTRVTLGEERAW	FALSE	FALSE	0.577695219655971	FALSE	S/T	S/T	0.92839	0.776	0.189	0.041	0.041
Q13188	Serine/threonine-protein kinase 3	STK3	Q8N143-T172	Q8N143	BCL6B	172	T	EGHPDPPTESRSCSQ	FALSE	FALSE	0.8124500129802023	FALSE	S/T	S/T	0.586002	0.697	0.352	0.041	0.041
Q13188	Serine/threonine-protein kinase 3	STK3	Q8N157-T145	Q8N157	AHI1	145	T	TQDLKPETPENKVDS	FALSE	FALSE	0.6726890093388009	FALSE	S/T	S/T	0.175199	0.493	0.42	0.041	0.041
Q13188	Serine/threonine-protein kinase 3	STK3	Q8N157-T180	Q8N157	AHI1	180	T	ANEGREETDLEEDEE	FALSE	FALSE	0.6961521469987513	FALSE	S/T	S/T	0.843531	0.493	0.42	0.041	0.041
Q13188	Serine/threonine-protein kinase 3	STK3	Q8N157-T258	Q8N157	AHI1	258	T	TLTISGDTVEGEQKK	FALSE	FALSE	0.7244369834021444	FALSE	S/T	S/T	0.997521	0.493	0.42	0.041	0.041
Q13188	Serine/threonine-protein kinase 3	STK3	Q8N157-T327	Q8N157	AHI1	327	T	GDGVHEITSRDSPVY	FALSE	FALSE	0.7141898451836182	FALSE	S/T	S/T	0.963232	0.493	0.42	0.041	0.041
Q13188	Serine/threonine-protein kinase 3	STK3	Q8N157-T503	Q8N157	AHI1	503	T	LQLYYPPTKPRSPLS	FALSE	FALSE	0.7141898451836182	FALSE	S/T	S/T	0.962837	0.493	0.42	0.041	0.041
Q13188	Serine/threonine-protein kinase 3	STK3	Q8N157-T1071	Q8N157	AHI1	1071	T	ANRSDELTIHRGDII	FALSE	FALSE	0.719293195428383	FALSE	S/T	S/T	0.998688	0.493	0.42	0.041	0.041
Q13188	Serine/threonine-protein kinase 3	STK3	Q8N163-S814	Q8N163	CCAR2	814	S	GSLINVGSLLQRAEQ	FALSE	FALSE	0.5006090153945001	FALSE	S/T	S/T	0.00524307	0.736	0.467	0.041	0.041
Q13188	Serine/threonine-protein kinase 3	STK3	Q8N163-T21	Q8N163	CCAR2	21	T	GGRNFSGTASTSLLG	FALSE	FALSE	0.8141641896040339	FALSE	S/T	S/T	0.992694	0.736	0.467	0.041	0.041
Q13188	Serine/threonine-protein kinase 3	STK3	Q8N163-T24	Q8N163	CCAR2	24	T	NFSGTASTSLLGPPP	FALSE	FALSE	0.8030696150396179	FALSE	S/T	S/T	0.79709	0.736	0.467	0.041	0.041
Q13188	Serine/threonine-protein kinase 3	STK3	Q8N163-T35	Q8N163	CCAR2	35	T	GPPPGLLTPPVATEL	FALSE	FALSE	0.701020758420382	FALSE	S/T	S/T	0.080538	0.736	0.467	0.041	0.041
Q13188	Serine/threonine-protein kinase 3	STK3	Q8N163-T115	Q8N163	CCAR2	115	T	WNAVKVQTLSNQPLL	FALSE	FALSE	0.8270648807597972	FALSE	S/T	S/T	0.990783	0.736	0.467	0.041	0.041
Q13188	Serine/threonine-protein kinase 3	STK3	Q8N163-T454	Q8N163	CCAR2	454	T	AAEAAPPTQEAQGET	FALSE	FALSE	0.7928694548173915	FALSE	S/T	S/T	0.866615	0.736	0.467	0.041	0.041
Q13188	Serine/threonine-protein kinase 3	STK3	Q8N163-T461	Q8N163	CCAR2	461	T	TQEAQGETEPTEQAP	FALSE	FALSE	0.7988091590513213	FALSE	S/T	S/T	0.929838	0.736	0.467	0.041	0.041
Q13188	Serine/threonine-protein kinase 3	STK3	Q8N163-T477	Q8N163	CCAR2	477	T	ALEQAADTSRRNAET	FALSE	FALSE	0.8172665965763368	FALSE	S/T	S/T	0.958392	0.736	0.467	0.041	0.041
Q13188	Serine/threonine-protein kinase 3	STK3	Q8N163-T484	Q8N163	CCAR2	484	T	TSRRNAETPEATTQQ	FALSE	FALSE	0.7263645046462655	FALSE	S/T	S/T	0.175382	0.736	0.467	0.041	0.041
Q13188	Serine/threonine-protein kinase 3	STK3	Q8N163-T488	Q8N163	CCAR2	488	T	NAETPEATTQQETDT	FALSE	FALSE	0.8093153194741086	FALSE	S/T	S/T	0.944637	0.736	0.467	0.041	0.041
Q13188	Serine/threonine-protein kinase 3	STK3	Q8N163-T489	Q8N163	CCAR2	489	T	AETPEATTQQETDTD	FALSE	FALSE	0.8053839418089812	FALSE	S/T	S/T	0.541017	0.736	0.467	0.041	0.041
Q13188	Serine/threonine-protein kinase 3	STK3	Q8N163-T493	Q8N163	CCAR2	493	T	EATTQQETDTDLPEA	FALSE	FALSE	0.8027215570577007	FALSE	S/T	S/T	0.775068	0.736	0.467	0.041	0.041
Q13188	Serine/threonine-protein kinase 3	STK3	Q8N163-T495	Q8N163	CCAR2	495	T	TTQQETDTDLPEAPP	FALSE	FALSE	0.8075691812362198	FALSE	S/T	S/T	0.700706	0.736	0.467	0.041	0.041
Q13188	Serine/threonine-protein kinase 3	STK3	Q8N163-T609	Q8N163	CCAR2	609	T	AQNEGPATESEAPLK	FALSE	FALSE	0.8037829694830464	FALSE	S/T	S/T	0.899014	0.736	0.467	0.041	0.041
Q13188	Serine/threonine-protein kinase 3	STK3	Q8N163-T797	Q8N163	CCAR2	797	T	TKPGAAPTEHKALVS	FALSE	FALSE	0.8223138934616743	FALSE	S/T	S/T	0.962827	0.736	0.467	0.041	0.041
Q13188	Serine/threonine-protein kinase 3	STK3	Q8N163-T897	Q8N163	CCAR2	897	T	QELRRRLTPLQLEIQ	FALSE	FALSE	0.6793533237447636	FALSE	S/T	S/T	0.0523242	0.736	0.467	0.041	0.041
Q13188	Serine/threonine-protein kinase 3	STK3	Q8N165-T30	Q8N165	PDK1L	30	T	YEAVIRKTSARVAVK	FALSE	FALSE	0.7460106448961645	TRUE	S/T	S/T	0.977209	0.599	0.232	0.052	0.041
Q13188	Serine/threonine-protein kinase 3	STK3	Q8N165-T221	Q8N165	PDK1L	221	T	FLSTACGTDFYMAPE	FALSE	FALSE	0.7460106448961645	TRUE	S/T	S/T	0.976024	0.599	0.232	0.052	0.041
Q13188	Serine/threonine-protein kinase 3	STK3	Q8N196-T275	Q8N196	SIX5	275	T	SESDGNPTTEDESSR	FALSE	FALSE	0.7636603261533667	FALSE	S/T	S/T	0.855495	0.848	0.314	0.041	0.041
Q13188	Serine/threonine-protein kinase 3	STK3	Q8N196-T276	Q8N196	SIX5	276	T	ESDGNPTTEDESSRS	FALSE	FALSE	0.7507817090829242	FALSE	S/T	S/T	0.446929	0.848	0.314	0.041	0.041
Q13188	Serine/threonine-protein kinase 3	STK3	Q8N196-T380	Q8N196	SIX5	380	T	SPQGASETKTSLVLD	FALSE	FALSE	0.767549678933804	FALSE	S/T	S/T	0.898392	0.848	0.314	0.041	0.041
Q13188	Serine/threonine-protein kinase 3	STK3	Q8N1B3-T50	Q8N1B3	CCNQ	50	T	MRSIPIATACTIYHK	FALSE	FALSE	0.6103742909891815	FALSE	S/T	S/T	0.990503	1	0.226	0.041	0.041
Q13188	Serine/threonine-protein kinase 3	STK3	Q8N1B4-T357	Q8N1B4	VPS52	357	T	RGSVISPTELEAPIL	FALSE	FALSE	0.5342998923874585	FALSE	S/T	S/T	0.854854	0.628	0.185	0.041	0.041
Q13188	Serine/threonine-protein kinase 3	STK3	Q8N1C3-T312	Q8N1C3	GBRG1	312	T	LGITTVLTMTTLSTI	FALSE	FALSE	0.5917574362523074	FALSE	S/T	S/T	0.994733	0.336	0.348	0.041	0.041
Q13188	Serine/threonine-protein kinase 3	STK3	Q8N1F7-T3	Q8N1F7	NUP93	3	T	_____MDTEGFGELL	FALSE	FALSE	0.6157008312096155	FALSE	S/T	S/T	0.787444	0.54	0.268	0.041	0.041
Q13188	Serine/threonine-protein kinase 3	STK3	Q8N1F7-T47	Q8N1F7	NUP93	47	T	GERLRSRTLTRTSQE	FALSE	FALSE	0.6214889343117322	FALSE	S/T	S/T	0.934156	0.54	0.268	0.041	0.041
Q13188	Serine/threonine-protein kinase 3	STK3	Q8N1F7-T49	Q8N1F7	NUP93	49	T	RLRSRTLTRTSQETA	FALSE	FALSE	0.5923338670247191	FALSE	S/T	S/T	0.549375	0.54	0.268	0.041	0.041
Q13188	Serine/threonine-protein kinase 3	STK3	Q8N1F7-T51	Q8N1F7	NUP93	51	T	RSRTLTRTSQETADV	FALSE	FALSE	0.6049510714443781	FALSE	S/T	S/T	0.585826	0.54	0.268	0.041	0.041
Q13188	Serine/threonine-protein kinase 3	STK3	Q8N1F7-T55	Q8N1F7	NUP93	55	T	LTRTSQETADVKASV	FALSE	FALSE	0.6077249236471215	FALSE	S/T	S/T	0.898583	0.54	0.268	0.041	0.041
Q13188	Serine/threonine-protein kinase 3	STK3	Q8N1F7-T85	Q8N1F7	NUP93	85	T	LESLSAATTFEPLEP	FALSE	FALSE	0.618479997876282	FALSE	S/T	S/T	0.73952	0.54	0.268	0.041	0.041
Q13188	Serine/threonine-protein kinase 3	STK3	Q8N1F7-T159	Q8N1F7	NUP93	159	T	GEDALDFTQESEPSY	FALSE	FALSE	0.6111652552754966	FALSE	S/T	S/T	0.638376	0.54	0.268	0.041	0.041
Q13188	Serine/threonine-protein kinase 3	STK3	Q8N1F7-T231	Q8N1F7	NUP93	231	T	WTMVKQMTDVLLTPA	FALSE	FALSE	0.6143674978762821	FALSE	S/T	S/T	0.83668	0.54	0.268	0.041	0.041
Q13188	Serine/threonine-protein kinase 3	STK3	Q8N1F7-T350	Q8N1F7	NUP93	350	T	HQLGEFKTWFQEYMN	FALSE	FALSE	0.6235060249897055	FALSE	S/T	S/T	0.990405	0.54	0.268	0.041	0.041
Q13188	Serine/threonine-protein kinase 3	STK3	Q8N1F7-T367	Q8N1F7	NUP93	367	T	DRRLSPATENKLRLH	FALSE	FALSE	0.6070497674398994	FALSE	S/T	S/T	0.861328	0.54	0.268	0.041	0.041
Q13188	Serine/threonine-protein kinase 3	STK3	Q8N1F7-T536	Q8N1F7	NUP93	536	T	VRLLMLYTRKFESTD	FALSE	FALSE	0.6150341645429487	FALSE	S/T	S/T	0.828435	0.54	0.268	0.041	0.041
Q13188	Serine/threonine-protein kinase 3	STK3	Q8N1F7-T758	Q8N1F7	NUP93	758	T	ATMNILFTQFKRLKG	FALSE	FALSE	0.6077249236471215	FALSE	S/T	S/T	0.897532	0.54	0.268	0.041	0.041
Q13188	Serine/threonine-protein kinase 3	STK3	Q8N1F7-T766	Q8N1F7	NUP93	766	T	QFKRLKGTSPSSSSR	FALSE	FALSE	0.6150341645429487	FALSE	S/T	S/T	0.829135	0.54	0.268	0.041	0.041
Q13188	Serine/threonine-protein kinase 3	STK3	Q8N1F7-T803	Q8N1F7	NUP93	803	T	AGMIPYRTSGDTNAR	FALSE	FALSE	0.6144120190011023	FALSE	S/T	S/T	0.949096	0.54	0.268	0.041	0.041
Q13188	Serine/threonine-protein kinase 3	STK3	Q8N1G0-S239	Q8N1G0	ZN687	239	S	QVLAQQGSGSSPKAT	FALSE	FALSE	0.5032676961514609	FALSE	S/T	S/T	0.00229574	0.745	0.462	0.041	0.041
Q13188	Serine/threonine-protein kinase 3	STK3	Q8N1G0-S1149	Q8N1G0	ZN687	1149	S	LCFASPGSLSRHRFI	FALSE	FALSE	0.504582700340814	FALSE	S/T	S/T	0.00236522	0.745	0.415	0.041	0.041
Q13188	Serine/threonine-protein kinase 3	STK3	Q8N1G0-T89	Q8N1G0	ZN687	89	T	VSVIVKNTVCPEQSE	FALSE	FALSE	0.5543258045429957	FALSE	S/T	S/T	0.959588	0.745	0.198	0.041	0.041
Q13188	Serine/threonine-protein kinase 3	STK3	Q8N1G0-T113	Q8N1G0	ZN687	113	T	GAQAAGVTKEGPVGP	FALSE	FALSE	0.8235398732345862	FALSE	S/T	S/T	0.921911	0.745	0.465	0.041	0.041
Q13188	Serine/threonine-protein kinase 3	STK3	Q8N1G0-T148	Q8N1G0	ZN687	148	T	PAPPSGGTWKEKGME	FALSE	FALSE	0.6056014262230275	FALSE	S/T	S/T	0.990899	0.745	0.246	0.041	0.041
Q13188	Serine/threonine-protein kinase 3	STK3	Q8N1G0-T185	Q8N1G0	ZN687	185	T	PPSAPSPTREGALTP	FALSE	FALSE	0.5528019785440386	FALSE	S/T	S/T	0.639613	0.745	0.19	0.041	0.041
Q13188	Serine/threonine-protein kinase 3	STK3	Q8N1G0-T246	Q8N1G0	ZN687	246	T	SGSSPKATDIPASAS	FALSE	FALSE	0.667196036737752	FALSE	S/T	S/T	0.371684	0.745	0.285	0.041	0.041
Q13188	Serine/threonine-protein kinase 3	STK3	Q8N1G0-T430	Q8N1G0	ZN687	430	T	AVVLPGGTATSPKMI	FALSE	FALSE	0.6741870095799796	FALSE	S/T	S/T	0.990546	0.745	0.278	0.041	0.041
Q13188	Serine/threonine-protein kinase 3	STK3	Q8N1G0-T432	Q8N1G0	ZN687	432	T	VLPGGTATSPKMIAK	FALSE	FALSE	0.6071798262730211	FALSE	S/T	S/T	0.922583	0.745	0.238	0.041	0.041
Q13188	Serine/threonine-protein kinase 3	STK3	Q8N1G0-T460	Q8N1G0	ZN687	460	T	DGRAGLGTGGQKVNG	FALSE	FALSE	0.8330751196517752	FALSE	S/T	S/T	0.991563	0.745	0.436	0.041	0.041
Q13188	Serine/threonine-protein kinase 3	STK3	Q8N1G0-T484	Q8N1G0	ZN687	484	T	KTATGPSTGGGTVIS	FALSE	FALSE	0.5494595815346097	FALSE	S/T	S/T	0.889772	0.745	0.196	0.041	0.041
Q13188	Serine/threonine-protein kinase 3	STK3	Q8N1G0-T488	Q8N1G0	ZN687	488	T	GPSTGGGTVISRTQS	FALSE	FALSE	0.539538504028097	FALSE	S/T	S/T	0.990148	0.745	0.139	0.041	0.041
Q13188	Serine/threonine-protein kinase 3	STK3	Q8N1G0-T900	Q8N1G0	ZN687	900	T	GAGGALLTPKTEPEE	FALSE	FALSE	0.654177983627094	FALSE	S/T	S/T	0.115815	0.745	0.309	0.041	0.041
Q13188	Serine/threonine-protein kinase 3	STK3	Q8N1G0-T1062	Q8N1G0	ZN687	1062	T	AQSPGRGTTLARGSS	FALSE	FALSE	0.5226233703427227	FALSE	S/T	S/T	0.90941	0.745	0.132	0.041	0.041
Q13188	Serine/threonine-protein kinase 3	STK3	Q8N1G0-T1120	Q8N1G0	ZN687	1120	T	RYRSSSSTEQSLMMG	FALSE	FALSE	0.8224397337360071	FALSE	S/T	S/T	0.447032	0.745	0.413	0.041	0.041
Q13188	Serine/threonine-protein kinase 3	STK3	Q8N1G1-T302	Q8N1G1	REXO1	302	T	TVPGNEPTTASTPKA	FALSE	FALSE	0.7995076563656468	FALSE	S/T	S/T	0.935764	0.609	0.371	0.041	0.041
Q13188	Serine/threonine-protein kinase 3	STK3	Q8N1G1-T303	Q8N1G1	REXO1	303	T	VPGNEPTTASTPKAR	FALSE	FALSE	0.7894073387662998	FALSE	S/T	S/T	0.848137	0.609	0.371	0.041	0.041
Q13188	Serine/threonine-protein kinase 3	STK3	Q8N1G1-T318	Q8N1G1	REXO1	318	T	ADPEIKATGQPPSKE	FALSE	FALSE	0.7988070426885927	FALSE	S/T	S/T	0.932897	0.609	0.371	0.041	0.041
Q13188	Serine/threonine-protein kinase 3	STK3	Q8N1G1-T445	Q8N1G1	REXO1	445	T	SSATPVATSGKGRPD	FALSE	FALSE	0.7856795636127805	FALSE	S/T	S/T	0.823723	0.609	0.371	0.041	0.041
Q13188	Serine/threonine-protein kinase 3	STK3	Q8N1G1-T461	Q8N1G1	REXO1	461	T	PARRPSPTSGDSRPA	FALSE	FALSE	0.7915897298513144	FALSE	S/T	S/T	0.68396	0.609	0.371	0.041	0.041
Q13188	Serine/threonine-protein kinase 3	STK3	Q8N1G1-T751	Q8N1G1	REXO1	751	T	APTGAKRTLAASGSQ	FALSE	FALSE	0.8084722445064594	FALSE	S/T	S/T	0.966822	0.609	0.371	0.041	0.041
Q13188	Serine/threonine-protein kinase 3	STK3	Q8N1G1-T772	Q8N1G1	REXO1	772	T	PGGQQLKTRTLSGMA	FALSE	FALSE	0.7904468441967043	FALSE	S/T	S/T	0.870071	0.609	0.371	0.041	0.041
Q13188	Serine/threonine-protein kinase 3	STK3	Q8N1G1-T783	Q8N1G1	REXO1	783	T	SGMASKTTTTIIPKR	FALSE	FALSE	0.7915897298513144	FALSE	S/T	S/T	0.692453	0.609	0.371	0.041	0.041
Q13188	Serine/threonine-protein kinase 3	STK3	Q8N1G1-T867	Q8N1G1	REXO1	867	T	YLNVAVNTLKKLRGL	FALSE	FALSE	0.8103042888386723	FALSE	S/T	S/T	0.996273	0.609	0.371	0.041	0.041
Q13188	Serine/threonine-protein kinase 3	STK3	Q8N1G1-T905	Q8N1G1	REXO1	905	T	GGRLAAKTSFSLSRP	FALSE	FALSE	0.7889181001116989	FALSE	S/T	S/T	0.884884	0.609	0.371	0.041	0.041
Q13188	Serine/threonine-protein kinase 3	STK3	Q8N1G1-T972	Q8N1G1	REXO1	972	T	PKDSSCRTCCRCGTE	FALSE	FALSE	0.790107605831448	FALSE	S/T	S/T	0.865533	0.609	0.371	0.041	0.041
Q13188	Serine/threonine-protein kinase 3	STK3	Q8N1G1-T978	Q8N1G1	REXO1	978	T	RTCCRCGTEYLVSSS	FALSE	FALSE	0.7889097530787662	FALSE	S/T	S/T	0.753239	0.609	0.371	0.041	0.041
Q13188	Serine/threonine-protein kinase 3	STK3	Q8N1G2-T47	Q8N1G2	CMTR1	47	T	SHGAKASTTSLSGSD	FALSE	FALSE	0.5243043225957689	FALSE	S/T	S/T	0.71558600000000006	0.833	0.097	0.041	0.041
Q13188	Serine/threonine-protein kinase 3	STK3	Q8N1G2-T57	Q8N1G2	CMTR1	57	T	LSGSDSETEGKQHSS	FALSE	FALSE	0.5341842397920429	FALSE	S/T	S/T	0.775489	0.833	0.097	0.041	0.041
Q13188	Serine/threonine-protein kinase 3	STK3	Q8N1G2-T301	Q8N1G2	CMTR1	301	T	HAKGFGMTLKGPNDF	FALSE	FALSE	0.5224715564583272	FALSE	S/T	S/T	0.997258	0.833	0.097	0.041	0.041
Q13188	Serine/threonine-protein kinase 3	STK3	Q8N1G2-T405	Q8N1G2	CMTR1	405	T	GGHFICKTFDLFTPF	FALSE	FALSE	0.5189492886012026	FALSE	S/T	S/T	0.953354	0.833	0.097	0.041	0.041
Q13188	Serine/threonine-protein kinase 3	STK3	Q8N1G4-T510	Q8N1G4	LRC47	510	T	MAEMKKYTLENKEEG	FALSE	FALSE	0.8144921587541384	FALSE	S/T	S/T	0.865186	0.802	0.409	0.041	0.041
Q13188	Serine/threonine-protein kinase 3	STK3	Q8N1G4-T522	Q8N1G4	LRC47	522	T	EEGSLSDTEADAVSG	FALSE	FALSE	0.5387909853054966	FALSE	S/T	S/T	0.695595	0.533	0.22	0.041	0.041
Q13188	Serine/threonine-protein kinase 3	STK3	Q8N1G4-T535	Q8N1G4	LRC47	535	T	SGQLPDPTTNPSAGK	FALSE	FALSE	0.7310346810423228	FALSE	S/T	S/T	0.888236	0.583	0.571	0.041	0.041
Q13188	Serine/threonine-protein kinase 3	STK3	Q8N1H7-T247	Q8N1H7	S6OS1	247	T	LEEKNKNTENRKELK	FALSE	FALSE	0.635616052470235	FALSE	S/T	S/T	0.92817	0.524	0.297	0.041	0.041
Q13188	Serine/threonine-protein kinase 3	STK3	Q8N1H7-T465	Q8N1H7	S6OS1	465	T	NAVPEVQTEKESPGL	FALSE	FALSE	0.635616052470235	FALSE	S/T	S/T	0.92526	0.524	0.297	0.041	0.041
Q13188	Serine/threonine-protein kinase 3	STK3	Q8N1I0-T570	Q8N1I0	DOCK4	570	T	TKESFCITSFLCSTK	FALSE	FALSE	0.6151881998197051	FALSE	S/T	S/T	0.865981	0.587	0.278	0.041	0.041
Q13188	Serine/threonine-protein kinase 3	STK3	Q8N1I0-T576	Q8N1I0	DOCK4	576	T	ITSFLCSTKLTQNGD	FALSE	FALSE	0.6067988653801633	FALSE	S/T	S/T	0.827204	0.587	0.278	0.041	0.041
Q13188	Serine/threonine-protein kinase 3	STK3	Q8N1I0-T889	Q8N1I0	DOCK4	889	T	LLDILLRTILEITSR	FALSE	FALSE	0.6231250080498081	FALSE	S/T	S/T	0.987843	0.587	0.278	0.041	0.041
Q13188	Serine/threonine-protein kinase 3	STK3	Q8N1I0-T894	Q8N1I0	DOCK4	894	T	LRTILEITSRPQPSS	FALSE	FALSE	0.6102703798419897	FALSE	S/T	S/T	0.722485	0.587	0.278	0.041	0.041
Q13188	Serine/threonine-protein kinase 3	STK3	Q8N1I0-T1624	Q8N1I0	DOCK4	1624	T	ASVSPDGTRVIPRRS	FALSE	FALSE	0.6188467497987314	FALSE	S/T	S/T	0.889105	0.587	0.278	0.041	0.041
Q13188	Serine/threonine-protein kinase 3	STK3	Q8N1I0-T1795	Q8N1I0	DOCK4	1795	T	PPVPPRPTQTASPAR	FALSE	FALSE	0.5779592495220963	FALSE	S/T	S/T	0.539007	0.587	0.278	0.041	0.041
Q13188	Serine/threonine-protein kinase 3	STK3	Q8N1I0-T1797	Q8N1I0	DOCK4	1797	T	VPPRPTQTASPARHT	FALSE	FALSE	0.6120203208193928	FALSE	S/T	S/T	0.963766	0.587	0.278	0.041	0.041
Q13188	Serine/threonine-protein kinase 3	STK3	Q8N1I0-T1804	Q8N1I0	DOCK4	1804	T	TASPARHTTSVSPSP	FALSE	FALSE	0.6107151182310456	FALSE	S/T	S/T	0.688026	0.587	0.278	0.041	0.041
Q13188	Serine/threonine-protein kinase 3	STK3	Q8N1I0-T1805	Q8N1I0	DOCK4	1805	T	ASPARHTTSVSPSPA	FALSE	FALSE	0.5983716517749592	FALSE	S/T	S/T	0.573832	0.587	0.278	0.041	0.041
Q13188	Serine/threonine-protein kinase 3	STK3	Q8N1K5-T222	Q8N1K5	THMS1	222	T	FPKDFYGTLILKPVY	FALSE	FALSE	0.6547969960167379	FALSE	S/T	S/T	0.998158	0.788	0.228	0.041	0.041
Q13188	Serine/threonine-protein kinase 3	STK3	Q8N1K5-T370	Q8N1K5	THMS1	370	T	EPLHVVATKAFHSPH	FALSE	FALSE	0.6456922732006531	FALSE	S/T	S/T	0.967334	0.788	0.228	0.041	0.041
Q13188	Serine/threonine-protein kinase 3	STK3	Q8N1N4-T306	Q8N1N4	K2C78	306	T	EAEALYQTKYQELQV	FALSE	FALSE	0.554828739516255	FALSE	S/T	S/T	0.955065	0.556	0.196	0.041	0.041
Q13188	Serine/threonine-protein kinase 3	STK3	Q8N1N4-T412	Q8N1N4	K2C78	412	T	SLDVEIATYRRLLEG	FALSE	FALSE	0.5691909377171005	FALSE	S/T	S/T	0.980359	0.556	0.196	0.041	0.041
Q13188	Serine/threonine-protein kinase 3	STK3	Q8N1N4-T509	Q8N1N4	K2C78	509	T	CHTILKKTVESSLKT	FALSE	FALSE	0.5518676799075719	FALSE	S/T	S/T	0.937474	0.556	0.196	0.041	0.041
Q13188	Serine/threonine-protein kinase 3	STK3	Q8N1N4-T516	Q8N1N4	K2C78	516	T	TVESSLKTSITY___	FALSE	FALSE	0.5449314852770033	FALSE	S/T	S/T	0.796771	0.556	0.196	0.041	0.041
Q13188	Serine/threonine-protein kinase 3	STK3	Q8N1P7-T181	Q8N1P7	CRBG2	181	T	VTRTVRTTTVVGGHV	FALSE	FALSE	0.664858442294643	FALSE	S/T	S/T	0.63465800000000006	0.678	0.29	0.041	0.041
Q13188	Serine/threonine-protein kinase 3	STK3	Q8N1P7-T182	Q8N1P7	CRBG2	182	T	TRTVRTTTVVGGHVD	FALSE	FALSE	0.5844474834487798	FALSE	S/T	S/T	0.918639	0.734	0.246	0.041	0.041
Q13188	Serine/threonine-protein kinase 3	STK3	Q8N1P7-T197	Q8N1P7	CRBG2	197	T	RRMSSSVTVRPVSSG	FALSE	FALSE	0.8219447534217498	FALSE	S/T	S/T	0.955619	0.672	0.397	0.041	0.041
Q13188	Serine/threonine-protein kinase 3	STK3	Q8N1P7-T747	Q8N1P7	CRBG2	747	T	SDPTEGKTCTETSRE	FALSE	FALSE	0.5391988560016048	FALSE	S/T	S/T	0.918286	0.585	0.202	0.041	0.041
Q13188	Serine/threonine-protein kinase 3	STK3	Q8N1T3-3-T372	Q8N1T3-3	MYO1H-3	372	T	SLVNKDFTRKTVIGL	FALSE	FALSE	0.6210486668909407	FALSE	S/T	S/T	0.792639	0.552	0.325	0.041	0.041
Q13188	Serine/threonine-protein kinase 3	STK3	Q8N1W1-T105	Q8N1W1	ARG28	105	T	RLARLLVTQANRLTA	FALSE	FALSE	0.7867050295960806	FALSE	S/T	S/T	0.634869	0.624	0.407	0.041	0.041
Q13188	Serine/threonine-protein kinase 3	STK3	Q8N1W1-T509	Q8N1W1	ARG28	509	T	GSQSSSRTGIPSGDE	FALSE	FALSE	0.7997677713736804	FALSE	S/T	S/T	0.916713	0.624	0.407	0.041	0.041
Q13188	Serine/threonine-protein kinase 3	STK3	Q8N1W1-T522	Q8N1W1	ARG28	522	T	DELDSFETNTEPDFN	FALSE	FALSE	0.7976357270006306	FALSE	S/T	S/T	0.903764	0.624	0.407	0.041	0.041
Q13188	Serine/threonine-protein kinase 3	STK3	Q8N1W1-T569	Q8N1W1	ARG28	569	T	PKISLGKTRLVRELT	FALSE	FALSE	0.7902835614877166	FALSE	S/T	S/T	0.867098	0.624	0.407	0.041	0.041
Q13188	Serine/threonine-protein kinase 3	STK3	Q8N1W1-T700	Q8N1W1	ARG28	700	T	KDAAPACTKKFQEKY	FALSE	FALSE	0.825014174357943	FALSE	S/T	S/T	0.983716	0.624	0.407	0.041	0.041
Q13188	Serine/threonine-protein kinase 3	STK3	Q8N1W1-T748	Q8N1W1	ARG28	748	T	LPTGRRETVGQVHPL	FALSE	FALSE	0.7984336029048519	FALSE	S/T	S/T	0.91263	0.624	0.407	0.041	0.041
Q13188	Serine/threonine-protein kinase 3	STK3	Q8N1W1-T762	Q8N1W1	ARG28	762	T	LSRSVPGTTLESFRR	FALSE	FALSE	0.797775872986032	FALSE	S/T	S/T	0.906283	0.624	0.407	0.041	0.041
Q13188	Serine/threonine-protein kinase 3	STK3	Q8N1W1-T763	Q8N1W1	ARG28	763	T	SRSVPGTTLESFRRS	FALSE	FALSE	0.8104733160211257	FALSE	S/T	S/T	0.947353	0.624	0.407	0.041	0.041
Q13188	Serine/threonine-protein kinase 3	STK3	Q8N1W1-T772	Q8N1W1	ARG28	772	T	ESFRRSATSLESESD	FALSE	FALSE	0.786969421788173	FALSE	S/T	S/T	0.636239	0.624	0.407	0.041	0.041
Q13188	Serine/threonine-protein kinase 3	STK3	Q8N1W1-T1312	Q8N1W1	ARG28	1312	T	GDSVLADTLSSHDVP	FALSE	FALSE	0.8189414956441607	FALSE	S/T	S/T	0.959838	0.624	0.407	0.041	0.041
Q13188	Serine/threonine-protein kinase 3	STK3	Q8N1W1-T1323	Q8N1W1	ARG28	1323	T	HDVPGSPTASLVTGG	FALSE	FALSE	0.8166151152760627	FALSE	S/T	S/T	0.959003	0.624	0.407	0.041	0.041
Q13188	Serine/threonine-protein kinase 3	STK3	Q8N264-T62	Q8N264	RHG24	62	T	DETKPLGTIFLPGNK	FALSE	FALSE	0.7065723080947833	FALSE	S/T	S/T	0.998068	0.561	0.397	0.041	0.041
Q13188	Serine/threonine-protein kinase 3	STK3	Q8N264-T354	Q8N264	RHG24	354	T	NEIQKKATMGQLQNK	FALSE	FALSE	0.703121715783936	FALSE	S/T	S/T	0.986123	0.561	0.397	0.041	0.041
Q13188	Serine/threonine-protein kinase 3	STK3	Q8N264-T393	Q8N264	RHG24	393	T	SMNNGSPTALSGSKT	FALSE	FALSE	0.7024386791074498	FALSE	S/T	S/T	0.970794	0.561	0.397	0.041	0.041
Q13188	Serine/threonine-protein kinase 3	STK3	Q8N264-T452	Q8N264	RHG24	452	T	GLEKTQTTPNGSLQA	FALSE	FALSE	0.524927597141746	FALSE	S/T	S/T	0.0279631	0.561	0.397	0.041	0.041
Q13188	Serine/threonine-protein kinase 3	STK3	Q8N264-T624	Q8N264	RHG24	624	T	GGRSSRATSSSDNSE	FALSE	FALSE	0.7078151816810123	FALSE	S/T	S/T	0.572887	0.561	0.397	0.041	0.041
Q13188	Serine/threonine-protein kinase 3	STK3	Q8N264-T728	Q8N264	RHG24	728	T	EMEQFFSTFGELTVE	FALSE	FALSE	0.686562665393825	FALSE	S/T	S/T	0.858284	0.561	0.397	0.041	0.041
Q13188	Serine/threonine-protein kinase 3	STK3	Q8N271-T40	Q8N271	PROM2	40	T	LGPAEHLTFTPAARA	FALSE	FALSE	0.5122126769308256	FALSE	S/T	S/T	0.934049	0.358	0.264	0.041	0.041
Q13188	Serine/threonine-protein kinase 3	STK3	Q8N271-T802	Q8N271	PROM2	802	T	SIIFAVKTSKYFRPI	FALSE	FALSE	0.5192203018932668	FALSE	S/T	S/T	0.958772	0.358	0.264	0.041	0.041
Q13188	Serine/threonine-protein kinase 3	STK3	Q8N283-T48	Q8N283	ANR35	48	T	SRKSARPTKLDSNGQ	FALSE	FALSE	0.7936187625535973	FALSE	S/T	S/T	0.908918	0.625	0.362	0.041	0.041
Q13188	Serine/threonine-protein kinase 3	STK3	Q8N2F6-T53	Q8N2F6	ARM10	53	T	AGALEEGTSEGQLCG	FALSE	FALSE	0.5087222639922978	FALSE	S/T	S/T	0.889045	0.522	0.222	0.041	0.041
Q13188	Serine/threonine-protein kinase 3	STK3	Q8N2F6-T78	Q8N2F6	ARM10	78	T	WESQWSKTSQPEDLT	FALSE	FALSE	0.5105653426052879	FALSE	S/T	S/T	0.682529	0.522	0.222	0.041	0.041
Q13188	Serine/threonine-protein kinase 3	STK3	Q8N2F6-T338	Q8N2F6	ARM10	338	T	EVKEKVVTIIPKI__	FALSE	FALSE	0.5234333655844808	FALSE	S/T	S/T	0.980217	0.522	0.222	0.041	0.041
Q13188	Serine/threonine-protein kinase 3	STK3	Q8N2N9-S354	Q8N2N9	AN36B	354	S	RIMGGGKSGTVSSQK	FALSE	FALSE	0.5597953508885175	FALSE	S/T	S/T	0.0157111	0.692	0.386	0.041	0.041
Q13188	Serine/threonine-protein kinase 3	STK3	Q8N2N9-T322	Q8N2N9	AN36B	322	T	KEGQQSGTVSPQKQS	FALSE	FALSE	0.6080326102154363	FALSE	S/T	S/T	0.996174	0.731	0.253	0.041	0.041
Q13188	Serine/threonine-protein kinase 3	STK3	Q8N2N9-T346	Q8N2N9	AN36B	346	T	VSLLNIATRIMGGGK	FALSE	FALSE	0.5704888390989395	FALSE	S/T	S/T	0.973885	0.636	0.246	0.041	0.041
Q13188	Serine/threonine-protein kinase 3	STK3	Q8N2N9-T618	Q8N2N9	AN36B	618	T	DSVSNIATEIKDGQI	FALSE	FALSE	0.5926772802838445	FALSE	S/T	S/T	0.973376	0.691	0.247	0.041	0.041
Q13188	Serine/threonine-protein kinase 3	STK3	Q8N2N9-T662	Q8N2N9	AN36B	662	T	KDGEKSGTVSPQKQS	FALSE	FALSE	0.8042514576956413	FALSE	S/T	S/T	0.995162	0.617	0.374	0.041	0.041
Q13188	Serine/threonine-protein kinase 3	STK3	Q8N2N9-T689	Q8N2N9	AN36B	689	T	LNIATRITGGGKSGT	FALSE	FALSE	0.7297063143095667	FALSE	S/T	S/T	0.993957	0.599	0.35	0.041	0.041
Q13188	Serine/threonine-protein kinase 3	STK3	Q8N2R8-T112	Q8N2R8	FA43A	112	T	QGTKMKLTVSAQGIR	FALSE	FALSE	0.5313433085975463	FALSE	S/T	S/T	0.974125	0.63	0.212	0.041	0.041
Q13188	Serine/threonine-protein kinase 3	STK3	Q8N2R8-T387	Q8N2R8	FA43A	387	T	RLLSGDSTGSESSIE	FALSE	FALSE	0.5308583746265626	FALSE	S/T	S/T	0.904323	0.46	0.245	0.041	0.041
Q13188	Serine/threonine-protein kinase 3	STK3	Q8N2S1-T833	Q8N2S1	LTBP4	833	T	HLHRGRCTDVDECSS	FALSE	FALSE	0.5769547033014011	FALSE	S/T	S/T	0.447224	0.358	0.389	0.041	0.041
Q13188	Serine/threonine-protein kinase 3	STK3	Q8N2S1-T1496	Q8N2S1	LTBP4	1496	T	PAPPGPGTRWPYRSR	FALSE	FALSE	0.5970486383103152	FALSE	S/T	S/T	0.793898	0.358	0.389	0.041	0.041
Q13188	Serine/threonine-protein kinase 3	STK3	Q8N2S1-2-T50	Q8N2S1-2	LTBP4-2	50	T	LRCVHGPTGSRCTPT	FALSE	FALSE	0.6020274651051605	FALSE	S/T	S/T	0.968245	0.358	0.389	0.041	0.041
Q13188	Serine/threonine-protein kinase 3	STK3	Q8N2S1-2-T57	Q8N2S1-2	LTBP4-2	57	T	TGSRCTPTCAPRNAT	FALSE	FALSE	0.5923515423507191	FALSE	S/T	S/T	0.834664	0.358	0.389	0.041	0.041
Q13188	Serine/threonine-protein kinase 3	STK3	Q8N2U0-T102	Q8N2U0	TM256	102	T	TLAPAGGTLLLLGWL	FALSE	FALSE	0.5613377186869627	FALSE	S/T	S/T	0.992369	0.304	0.329	0.041	0.041
Q13188	Serine/threonine-protein kinase 3	STK3	Q8N2W9-T99	Q8N2W9	PIAS4	99	T	RAGAVPRTPLAGPNI	FALSE	FALSE	0.7008609555722598	FALSE	S/T	S/T	0.0757794	0.804	0.412	0.041	0.041
Q13188	Serine/threonine-protein kinase 3	STK3	Q8N2Y8-T161	Q8N2Y8	RUSC2	161	T	RVGRPWGTTRSRAGV	FALSE	FALSE	0.757830361729942	FALSE	S/T	S/T	0.978185	0.632	0.329	0.041	0.041
Q13188	Serine/threonine-protein kinase 3	STK3	Q8N2Y8-T162	Q8N2Y8	RUSC2	162	T	VGRPWGTTRSRAGVV	FALSE	FALSE	0.7341895574197196	FALSE	S/T	S/T	0.505954	0.632	0.329	0.041	0.041
Q13188	Serine/threonine-protein kinase 3	STK3	Q8N2Y8-T474	Q8N2Y8	RUSC2	474	T	AAAAVGPTVLEGQVY	FALSE	FALSE	0.7578381880714967	FALSE	S/T	S/T	0.9875	0.632	0.329	0.041	0.041
Q13188	Serine/threonine-protein kinase 3	STK3	Q8N2Y8-T482	Q8N2Y8	RUSC2	482	T	VLEGQVYTNTSPPNL	FALSE	FALSE	0.7354535491237304	FALSE	S/T	S/T	0.777417	0.632	0.329	0.041	0.041
Q13188	Serine/threonine-protein kinase 3	STK3	Q8N2Y8-T542	Q8N2Y8	RUSC2	542	T	GSPPRRVTSFAELAK	FALSE	FALSE	0.7365140845702681	FALSE	S/T	S/T	0.534677	0.632	0.329	0.041	0.041
Q13188	Serine/threonine-protein kinase 3	STK3	Q8N2Y8-T554	Q8N2Y8	RUSC2	554	T	LAKGRKKTGGSGSPP	FALSE	FALSE	0.7491928981039886	FALSE	S/T	S/T	0.926394	0.632	0.329	0.041	0.041
Q13188	Serine/threonine-protein kinase 3	STK3	Q8N2Y8-T754	Q8N2Y8	RUSC2	754	T	SGEPQASTPRATGRG	FALSE	FALSE	0.5878949399806411	FALSE	S/T	S/T	0.0578335	0.632	0.329	0.041	0.041
Q13188	Serine/threonine-protein kinase 3	STK3	Q8N2Y8-T1013	Q8N2Y8	RUSC2	1013	T	LIVAHFGTSRDPGVK	FALSE	FALSE	0.74675780290772	FALSE	S/T	S/T	0.968312	0.632	0.329	0.041	0.041
Q13188	Serine/threonine-protein kinase 3	STK3	Q8N2Y8-T1247	Q8N2Y8	RUSC2	1247	T	EEEEEEETEEVAEAA	FALSE	FALSE	0.7272534983200167	FALSE	S/T	S/T	0.735591	0.632	0.329	0.041	0.041
Q13188	Serine/threonine-protein kinase 3	STK3	Q8N302-T334	Q8N302	AGGF1	334	T	KNSPPKVTVPTSGNT	FALSE	FALSE	0.5504655158345143	FALSE	S/T	S/T	0.842695	0.693	0.252	0.041	0.041
Q13188	Serine/threonine-protein kinase 3	STK3	Q8N302-T337	Q8N302	AGGF1	337	T	PPKVTVPTSGNTIES	FALSE	FALSE	0.5591933946177209	FALSE	S/T	S/T	0.761517	0.693	0.252	0.041	0.041
Q13188	Serine/threonine-protein kinase 3	STK3	Q8N302-T341	Q8N302	AGGF1	341	T	TVPTSGNTIESPLHE	FALSE	FALSE	0.5891295592262696	FALSE	S/T	S/T	0.994382	0.693	0.252	0.041	0.041
Q13188	Serine/threonine-protein kinase 3	STK3	Q8N302-T445	Q8N302	AGGF1	445	T	REKDMEHTLRIPEVG	FALSE	FALSE	0.5889137994051951	FALSE	S/T	S/T	0.994084	0.693	0.252	0.041	0.041
Q13188	Serine/threonine-protein kinase 3	STK3	Q8N302-T647	Q8N302	AGGF1	647	T	KDGGGMKTPIQLQLR	FALSE	FALSE	0.5063834099794902	FALSE	S/T	S/T	0.230057	0.693	0.252	0.041	0.041
Q13188	Serine/threonine-protein kinase 3	STK3	Q8N307-T92	Q8N307	MUC20	92	T	RISPARETRSFTKTS	FALSE	FALSE	0.5928364260060403	FALSE	S/T	S/T	0.522408	0.373	0.306	0.041	0.041
Q13188	Serine/threonine-protein kinase 3	STK3	Q8N307-T161	Q8N307	MUC20	161	T	TLTMDILTLAHTSTE	FALSE	FALSE	0.6354813673444051	FALSE	S/T	S/T	0.969675	0.373	0.306	0.041	0.041
Q13188	Serine/threonine-protein kinase 3	STK3	Q8N307-T517	Q8N307	MUC20	517	T	VTAPGATTLSGALVT	FALSE	FALSE	0.6344143406310457	FALSE	S/T	S/T	0.941619	0.373	0.306	0.041	0.041
Q13188	Serine/threonine-protein kinase 3	STK3	Q8N319-T67	Q8N319	CF223	67	T	VSGRKNSTSKDLVTL	FALSE	FALSE	0.8095458859278997	FALSE	S/T	S/T	0.811405	0.666	0.44	0.041	0.041
Q13188	Serine/threonine-protein kinase 3	STK3	Q8N323-T320	Q8N323	NXPE1	320	T	PPVPGGYTLQGKWIT	FALSE	FALSE	0.6373891560636836	FALSE	S/T	S/T	0.979029	0.469	0.291	0.041	0.041
Q13188	Serine/threonine-protein kinase 3	STK3	Q8N328-T93	Q8N328	PGBD3	93	T	SPDEVPSTFTVQQPP	FALSE	FALSE	0.7141836064807983	FALSE	S/T	S/T	0.542064	0.49	0.393	0.041	0.041
Q13188	Serine/threonine-protein kinase 3	STK3	Q8N339-T8	Q8N339	MT1M	8	T	MDPNCSCTTGVSCAC	FALSE	FALSE	0.5209996534564474	FALSE	S/T	S/T	0.917485	0.85	0.168	0.041	0.041
Q13188	Serine/threonine-protein kinase 3	STK3	Q8N339-T9	Q8N339	MT1M	9	T	DPNCSCTTGVSCACT	FALSE	FALSE	0.5260308026624898	FALSE	S/T	S/T	0.952401	0.85	0.168	0.041	0.041
Q13188	Serine/threonine-protein kinase 3	STK3	Q8N357-T363	Q8N357	S35F6	363	T	QERLLGGTRTPINDA	FALSE	FALSE	0.5233110911577465	FALSE	S/T	S/T	0.855551	0.65	0.249	0.041	0.041
Q13188	Serine/threonine-protein kinase 3	STK3	Q8N365-T48	Q8N365	CIART	48	T	AHGPRPDTVGQRGGS	FALSE	FALSE	0.5121603043091258	FALSE	S/T	S/T	0.93008	0.589	0.169	0.041	0.041
Q13188	Serine/threonine-protein kinase 3	STK3	Q8N371-T244	Q8N371	KDM8	244	T	VEVGSRYTDEEWSQT	FALSE	FALSE	0.5051721306447884	FALSE	S/T	S/T	0.335667	0.777	0.259	0.041	0.041
Q13188	Serine/threonine-protein kinase 3	STK3	Q8N392-T36	Q8N392	RHG18	36	T	AKAGEEATSSRRYGQ	FALSE	FALSE	0.7921625833031108	FALSE	S/T	S/T	0.896289	0.669	0.325	0.041	0.041
Q13188	Serine/threonine-protein kinase 3	STK3	Q8N392-T154	Q8N392	RHG18	154	T	AVQKRVETVSQTLRK	FALSE	FALSE	0.7991693347694617	FALSE	S/T	S/T	0.948462	0.669	0.325	0.041	0.041
Q13188	Serine/threonine-protein kinase 3	STK3	Q8N392-T158	Q8N392	RHG18	158	T	RVETVSQTLRKKNKQ	FALSE	FALSE	0.7919888121551389	FALSE	S/T	S/T	0.995069	0.669	0.325	0.041	0.041
Q13188	Serine/threonine-protein kinase 3	STK3	Q8N392-T260	Q8N392	RHG18	260	T	KSKGDDATLPSFRLP	FALSE	FALSE	0.8015203192229832	FALSE	S/T	S/T	0.977047	0.669	0.325	0.041	0.041
Q13188	Serine/threonine-protein kinase 3	STK3	Q8N392-T431	Q8N392	RHG18	431	T	QAVQNLPTKKQQLQA	FALSE	FALSE	0.8015203192229832	FALSE	S/T	S/T	0.973669	0.669	0.325	0.041	0.041
Q13188	Serine/threonine-protein kinase 3	STK3	Q8N398-T95	Q8N398	VW5B2	95	T	ALGPGLGTPTPRRCA	FALSE	FALSE	0.5177148628561862	FALSE	S/T	S/T	0.240436	0.443	0.326	0.041	0.041
Q13188	Serine/threonine-protein kinase 3	STK3	Q8N398-T536	Q8N398	VW5B2	536	T	VDWFVPDTVEALLTP	FALSE	FALSE	0.6956409708563703	FALSE	S/T	S/T	0.932433	0.792	0.286	0.041	0.041
Q13188	Serine/threonine-protein kinase 3	STK3	Q8N398-T740	Q8N398	VW5B2	740	T	FKVGALSTEVLGRQH	FALSE	FALSE	0.6814426551474612	FALSE	S/T	S/T	0.674434	0.556	0.359	0.041	0.041
Q13188	Serine/threonine-protein kinase 3	STK3	Q8N3A8-T96	Q8N3A8	PARP8	96	T	IATELRKTNDINCCL	FALSE	FALSE	0.5136036632102254	FALSE	S/T	S/T	0.68425	0.803	0.17	0.041	0.041
Q13188	Serine/threonine-protein kinase 3	STK3	Q8N3A8-T285	Q8N3A8	PARP8	285	T	SPLHLFSTLRRSPSY	FALSE	FALSE	0.5593219386312761	FALSE	S/T	S/T	0.969478	0.803	0.17	0.041	0.041
Q13188	Serine/threonine-protein kinase 3	STK3	Q8N3A8-T321	Q8N3A8	PARP8	321	T	THKLLRRTCSSTVKT	FALSE	FALSE	0.5438499978388063	FALSE	S/T	S/T	0.772148	0.803	0.17	0.041	0.041
Q13188	Serine/threonine-protein kinase 3	STK3	Q8N3A8-T355	Q8N3A8	PARP8	355	T	PRAEQAMTAIKSHKL	FALSE	FALSE	0.5580011023210394	FALSE	S/T	S/T	0.958807	0.803	0.17	0.041	0.041
Q13188	Serine/threonine-protein kinase 3	STK3	Q8N3A8-T458	Q8N3A8	PARP8	458	T	EGRRLSLTSGLIGIL	FALSE	FALSE	0.502216829948169	FALSE	S/T	S/T	0.656468	0.803	0.17	0.041	0.041
Q13188	Serine/threonine-protein kinase 3	STK3	Q8N3A8-T767	Q8N3A8	PARP8	767	T	SSSKSSNTSQSQKKG	FALSE	FALSE	0.5576125240115168	FALSE	S/T	S/T	0.884561	0.803	0.17	0.041	0.041
Q13188	Serine/threonine-protein kinase 3	STK3	Q8N3C0-T234	Q8N3C0	ASCC3	234	T	VEKYLNSTLKEMTEV	FALSE	FALSE	0.5632782634803757	FALSE	S/T	S/T	0.929906	0.765	0.194	0.041	0.041
Q13188	Serine/threonine-protein kinase 3	STK3	Q8N3C0-T565	Q8N3C0	ASCC3	565	T	GIIVKELTGDMQLSK	FALSE	FALSE	0.5695589303833546	FALSE	S/T	S/T	0.970857	0.765	0.194	0.041	0.041
Q13188	Serine/threonine-protein kinase 3	STK3	Q8N3C0-T578	Q8N3C0	ASCC3	578	T	SKSEILRTQMLVTTP	FALSE	FALSE	0.5719562889529711	FALSE	S/T	S/T	0.749348	0.765	0.194	0.041	0.041
Q13188	Serine/threonine-protein kinase 3	STK3	Q8N3C0-T592	Q8N3C0	ASCC3	592	T	PEKWDVVTRKSVGDV	FALSE	FALSE	0.5624916525501039	FALSE	S/T	S/T	0.786346	0.765	0.194	0.041	0.041
Q13188	Serine/threonine-protein kinase 3	STK3	Q8N3C0-T973	Q8N3C0	ASCC3	973	T	MIRFEERTGYFSSTD	FALSE	FALSE	0.5613993069106297	FALSE	S/T	S/T	0.919159	0.765	0.194	0.041	0.041
Q13188	Serine/threonine-protein kinase 3	STK3	Q8N3C0-T1104	Q8N3C0	ASCC3	1104	T	ALRKRWPTMTYRLLN	FALSE	FALSE	0.5758364403218998	FALSE	S/T	S/T	0.991924	0.765	0.194	0.041	0.041
Q13188	Serine/threonine-protein kinase 3	STK3	Q8N3C0-T1106	Q8N3C0	ASCC3	1106	T	RKRWPTMTYRLLNLS	FALSE	FALSE	0.571506226224768	FALSE	S/T	S/T	0.969512	0.765	0.194	0.041	0.041
Q13188	Serine/threonine-protein kinase 3	STK3	Q8N3C0-T1480	Q8N3C0	ASCC3	1480	T	TNFISSHTEKPVRIV	FALSE	FALSE	0.5596576387002181	FALSE	S/T	S/T	0.910176	0.765	0.194	0.041	0.041
Q13188	Serine/threonine-protein kinase 3	STK3	Q8N3C0-T1491	Q8N3C0	ASCC3	1491	T	VRIVGLSTALANARD	FALSE	FALSE	0.5716092134224919	FALSE	S/T	S/T	0.966608	0.765	0.194	0.041	0.041
Q13188	Serine/threonine-protein kinase 3	STK3	Q8N3C0-T1611	Q8N3C0	ASCC3	1611	T	RDSNLKLTLAFGIGM	FALSE	FALSE	0.5657298343589757	FALSE	S/T	S/T	0.958913	0.765	0.194	0.041	0.041
Q13188	Serine/threonine-protein kinase 3	STK3	Q8N3C0-T1745	Q8N3C0	ASCC3	1745	T	EIAGGTITSKQDALD	FALSE	FALSE	0.5596715113054563	FALSE	S/T	S/T	0.861301	0.765	0.194	0.041	0.041
Q13188	Serine/threonine-protein kinase 3	STK3	Q8N3C0-T1915	Q8N3C0	ASCC3	1915	T	DYDTDTKTVLDQALR	FALSE	FALSE	0.5726316674108177	FALSE	S/T	S/T	0.986164	0.765	0.194	0.041	0.041
Q13188	Serine/threonine-protein kinase 3	STK3	Q8N3C7-T582	Q8N3C7	CLIP4	582	T	GFRRSFSTTSASSQK	FALSE	FALSE	0.5052817584799004	FALSE	S/T	S/T	0.711089	0.791	0.147	0.041	0.041
Q13188	Serine/threonine-protein kinase 3	STK3	Q8N3D4-T443	Q8N3D4	EH1L1	443	T	DTKGPEATGVMPEAR	FALSE	FALSE	0.5234215756125938	FALSE	S/T	S/T	0.981136	0.457	0.174	0.041	0.041
Q13188	Serine/threonine-protein kinase 3	STK3	Q8N3D4-T599	Q8N3D4	EH1L1	599	T	SGFPETRTLEIEILG	FALSE	FALSE	0.5126070297572823	FALSE	S/T	S/T	0.954956	0.457	0.174	0.041	0.041
Q13188	Serine/threonine-protein kinase 3	STK3	Q8N3E9-T37	Q8N3E9	PLCD3	37	T	VALPSPPTPSDGGTK	FALSE	FALSE	0.5126053355242528	FALSE	S/T	S/T	0.0217623	0.574	0.409	0.041	0.041
Q13188	Serine/threonine-protein kinase 3	STK3	Q8N3E9-T43	Q8N3E9	PLCD3	43	T	PTPSDGGTKRPGLRA	FALSE	FALSE	0.729859842004311	FALSE	S/T	S/T	0.9841	0.574	0.409	0.041	0.041
Q13188	Serine/threonine-protein kinase 3	STK3	Q8N3E9-T583	Q8N3E9	PLCD3	583	T	RHNARQLTRVYPLGL	FALSE	FALSE	0.7002820285564235	FALSE	S/T	S/T	0.775234	0.574	0.409	0.041	0.041
Q13188	Serine/threonine-protein kinase 3	STK3	Q8N3E9-T742	Q8N3E9	PLCD3	742	T	VVEDYDATSPNDFVG	FALSE	FALSE	0.7028265770918525	FALSE	S/T	S/T	0.946194	0.574	0.409	0.041	0.041
Q13188	Serine/threonine-protein kinase 3	STK3	Q8N3G9-T92	Q8N3G9	TM130	92	T	MEKGLSSTIRVVGHV	FALSE	FALSE	0.666693510105705	FALSE	S/T	S/T	0.971941	0.453	0.333	0.041	0.041
Q13188	Serine/threonine-protein kinase 3	STK3	Q8N3I7-T24	Q8N3I7	BBS5	24	T	LSAQQMKTRPGEVLI	FALSE	FALSE	0.5589973158269724	FALSE	S/T	S/T	0.847671	0.558	0.191	0.041	0.041
Q13188	Serine/threonine-protein kinase 3	STK3	Q8N3J2-T249	Q8N3J2	METL4	249	T	SSFTKVITLMGQKYL	FALSE	FALSE	0.6125688824738799	FALSE	S/T	S/T	0.948058	0.799	0.245	0.041	0.041
Q13188	Serine/threonine-protein kinase 3	STK3	Q8N3J2-T360	Q8N3J2	METL4	360	T	EWHWVKITNSGEFVF	FALSE	FALSE	0.6009094699123855	FALSE	S/T	S/T	0.8614	0.799	0.245	0.041	0.041
Q13188	Serine/threonine-protein kinase 3	STK3	Q8N3J3-T120	Q8N3J3	HROB	120	T	NQRRVTVTEVLRETA	FALSE	FALSE	0.5469252243732626	FALSE	S/T	S/T	0.838665	0.583	0.204	0.041	0.041
Q13188	Serine/threonine-protein kinase 3	STK3	Q8N3J3-T369	Q8N3J3	HROB	369	T	ALQTPIVTNHLVQLV	FALSE	FALSE	0.5490827738241897	FALSE	S/T	S/T	0.787213	0.583	0.204	0.041	0.041
Q13188	Serine/threonine-protein kinase 3	STK3	Q8N3J3-T377	Q8N3J3	HROB	377	T	NHLVQLVTAASRTPQ	FALSE	FALSE	0.5468108307191265	FALSE	S/T	S/T	0.957465	0.583	0.204	0.041	0.041
Q13188	Serine/threonine-protein kinase 3	STK3	Q8N3J3-T435	Q8N3J3	HROB	435	T	GALAKFQTEIVASSQ	FALSE	FALSE	0.5495144853584323	FALSE	S/T	S/T	0.936288	0.583	0.204	0.041	0.041
Q13188	Serine/threonine-protein kinase 3	STK3	Q8N3J3-T456	Q8N3J3	HROB	456	T	FGRGPWLTMKSTLGL	FALSE	FALSE	0.5567432234635873	FALSE	S/T	S/T	0.992558	0.583	0.204	0.041	0.041
Q13188	Serine/threonine-protein kinase 3	STK3	Q8N3J5-T8	Q8N3J5	PPM1K	8	T	MSTAALITLVRSGGN	FALSE	FALSE	0.5136031437686596	FALSE	S/T	S/T	0.980353	0.534	0.14	0.041	0.041
Q13188	Serine/threonine-protein kinase 3	STK3	Q8N3J9-T26	Q8N3J9	ZN664	26	T	FMHQKIHTAEKPHKC	FALSE	FALSE	0.5223339971453997	FALSE	S/T	S/T	0.976806	1	0.259	0.041	0.041
Q13188	Serine/threonine-protein kinase 3	STK3	Q8N3J9-T110	Q8N3J9	ZN664	110	T	QIHMRVHTGEKPYVC	FALSE	FALSE	0.5208441142203962	FALSE	S/T	S/T	0.94404	1	0.259	0.041	0.041
Q13188	Serine/threonine-protein kinase 3	STK3	Q8N3J9-T138	Q8N3J9	ZN664	138	T	CMHQRVHTGEKPFKC	FALSE	FALSE	0.5215798056814415	FALSE	S/T	S/T	0.965546	1	0.259	0.041	0.041
Q13188	Serine/threonine-protein kinase 3	STK3	Q8N3J9-T166	Q8N3J9	ZN664	166	T	CMHQRVHTGEKPYKC	FALSE	FALSE	0.5219515703873239	FALSE	S/T	S/T	0.966541	1	0.259	0.041	0.041
Q13188	Serine/threonine-protein kinase 3	STK3	Q8N3J9-T194	Q8N3J9	ZN664	194	T	CIHQRVHTGEKPYRC	FALSE	FALSE	0.5213135301394685	FALSE	S/T	S/T	0.95918	1	0.259	0.041	0.041
Q13188	Serine/threonine-protein kinase 3	STK3	Q8N3J9-T222	Q8N3J9	ZN664	222	T	CIHQRVHTGEKPFKC	FALSE	FALSE	0.5213135301394685	FALSE	S/T	S/T	0.960716	1	0.259	0.041	0.041
Q13188	Serine/threonine-protein kinase 3	STK3	Q8N3K9-T171	Q8N3K9	CMYA5	171	T	NKKGSPLTSASQVLT	FALSE	FALSE	0.5200692821664924	FALSE	S/T	S/T	0.623662	0.737	0.187	0.041	0.041
Q13188	Serine/threonine-protein kinase 3	STK3	Q8N3K9-T178	Q8N3K9	CMYA5	178	T	TSASQVLTTEKEKSY	FALSE	FALSE	0.8038252397317055	FALSE	S/T	S/T	0.876828	0.737	0.45	0.041	0.041
Q13188	Serine/threonine-protein kinase 3	STK3	Q8N3K9-T315	Q8N3K9	CMYA5	315	T	SKGSESLTLMFSHED	FALSE	FALSE	0.8060373583913072	FALSE	S/T	S/T	0.898163	0.737	0.322	0.041	0.041
Q13188	Serine/threonine-protein kinase 3	STK3	Q8N3K9-T476	Q8N3K9	CMYA5	476	T	VSAKLTPTHPSVKGE	FALSE	FALSE	0.5343304674362059	FALSE	S/T	S/T	0.778408	0.737	0.18	0.041	0.041
Q13188	Serine/threonine-protein kinase 3	STK3	Q8N3K9-T707	Q8N3K9	CMYA5	707	T	YSVPSLATKESLKKT	FALSE	FALSE	0.8071075512983441	FALSE	S/T	S/T	0.903446	0.737	0.36	0.041	0.041
Q13188	Serine/threonine-protein kinase 3	STK3	Q8N3K9-T1654	Q8N3K9	CMYA5	1654	T	RQSGSIGTKQAKSPI	FALSE	FALSE	0.5184432632510333	FALSE	S/T	S/T	0.957115	0.737	0.132	0.041	0.041
Q13188	Serine/threonine-protein kinase 3	STK3	Q8N3K9-T2341	Q8N3K9	CMYA5	2341	T	TIVPPHVTDSKRVQK	FALSE	FALSE	0.5038667317290174	FALSE	S/T	S/T	0.488393	0.737	0.239	0.041	0.041
Q13188	Serine/threonine-protein kinase 3	STK3	Q8N3K9-T2595	Q8N3K9	CMYA5	2595	T	LVKATSVTEKSEAML	FALSE	FALSE	0.8020925290337404	FALSE	S/T	S/T	0.862656	0.737	0.375	0.041	0.041
Q13188	Serine/threonine-protein kinase 3	STK3	Q8N3K9-T2853	Q8N3K9	CMYA5	2853	T	HTVHTIQTSKDDTSD	FALSE	FALSE	0.7044782417274068	FALSE	S/T	S/T	0.881199	0.737	0.291	0.041	0.041
Q13188	Serine/threonine-protein kinase 3	STK3	Q8N3K9-T3168	Q8N3K9	CMYA5	3168	T	EEGVLSRTQIFPTTI	FALSE	FALSE	0.6927003750934752	FALSE	S/T	S/T	0.675368	0.737	0.289	0.041	0.041
Q13188	Serine/threonine-protein kinase 3	STK3	Q8N3K9-T3529	Q8N3K9	CMYA5	3529	T	ATDKVFGTHKDHEVS	FALSE	FALSE	0.5133380668864218	FALSE	S/T	S/T	0.977183	0.737	0.152	0.041	0.041
Q13188	Serine/threonine-protein kinase 3	STK3	Q8N3R9-T11	Q8N3R9	MPP5	11	T	SHMNGHVTEESDSEV	FALSE	FALSE	0.8471770844601788	FALSE	S/T	S/T	0.713383	0.561	0.286	0.0525	0.041
Q13188	Serine/threonine-protein kinase 3	STK3	Q8N3R9-T214	Q8N3R9	MPP5	214	T	ELTALLNTPHIQALL	FALSE	FALSE	0.8104035806003675	FALSE	S/T	S/T	0.167765	0.561	0.286	0.0525	0.041
Q13188	Serine/threonine-protein kinase 3	STK3	Q8N3R9-T238	Q8N3R9	MPP5	238	T	EMQLEPITDERVYES	FALSE	FALSE	0.820885806668856	FALSE	S/T	S/T	0.269004	0.561	0.286	0.0525	0.041
Q13188	Serine/threonine-protein kinase 3	STK3	Q8N3R9-T253	Q8N3R9	MPP5	253	T	IGQYGGETVKIVRIE	FALSE	FALSE	0.85318175156259	FALSE	S/T	S/T	0.992195	0.561	0.286	0.0525	0.041
Q13188	Serine/threonine-protein kinase 3	STK3	Q8N3R9-T270	Q8N3R9	MPP5	270	T	RDIPLGATVRNEMDS	FALSE	FALSE	0.8522369841207295	FALSE	S/T	S/T	0.994282	0.561	0.286	0.0525	0.041
Q13188	Serine/threonine-protein kinase 3	STK3	Q8N3S3-T223	Q8N3S3	PHTF2	223	T	REGDGSSTTDNTQEG	FALSE	FALSE	0.6619138496234361	FALSE	S/T	S/T	0.696078	0.483	0.329	0.041	0.041
Q13188	Serine/threonine-protein kinase 3	STK3	Q8N3S3-T227	Q8N3S3	PHTF2	227	T	GSSTTDNTQEGAVQN	FALSE	FALSE	0.6547684390976931	FALSE	S/T	S/T	0.824218	0.483	0.285	0.041	0.041
Q13188	Serine/threonine-protein kinase 3	STK3	Q8N3S3-T314	Q8N3S3	PHTF2	314	T	ETAWNTGTLRNGPSK	FALSE	FALSE	0.6632588732365484	FALSE	S/T	S/T	0.995314	0.483	0.305	0.041	0.041
Q13188	Serine/threonine-protein kinase 3	STK3	Q8N3S3-T328	Q8N3S3	PHTF2	328	T	KDTQRTITNVSDEVS	FALSE	FALSE	0.6816432462943882	FALSE	S/T	S/T	0.777221	0.483	0.336	0.041	0.041
Q13188	Serine/threonine-protein kinase 3	STK3	Q8N3S3-T698	Q8N3S3	PHTF2	698	T	TSKKYSNTSILLTEQ	FALSE	FALSE	0.6577791505046663	FALSE	S/T	S/T	0.858122	0.483	0.408	0.041	0.041
Q13188	Serine/threonine-protein kinase 3	STK3	Q8N3S3-T703	Q8N3S3	PHTF2	703	T	SNTSILLTEQINLYL	FALSE	FALSE	0.6959768666997154	FALSE	S/T	S/T	0.724332	0.483	0.337	0.041	0.041
Q13188	Serine/threonine-protein kinase 3	STK3	Q8N3T6-T437	Q8N3T6	T132C	437	T	IVPLAMDTEILNTAV	FALSE	FALSE	0.6187627355031668	FALSE	S/T	S/T	0.811923	0.428	0.329	0.041	0.041
Q13188	Serine/threonine-protein kinase 3	STK3	Q8N3T6-T446	Q8N3T6	T132C	446	T	ILNTAVLTGKTVAMP	FALSE	FALSE	0.642165518272899	FALSE	S/T	S/T	0.98909	0.428	0.329	0.041	0.041
Q13188	Serine/threonine-protein kinase 3	STK3	Q8N3U4-T19	Q8N3U4	STAG2	19	T	NLLQESETHFSSDTD	FALSE	FALSE	0.538304901051665	FALSE	S/T	S/T	0.773423	0.66	0.172	0.041	0.041
Q13188	Serine/threonine-protein kinase 3	STK3	Q8N3U4-T132	Q8N3U4	STAG2	132	T	SGCKGVVTAEMFRHM	FALSE	FALSE	0.5579768542758088	FALSE	S/T	S/T	0.941163	0.66	0.172	0.041	0.041
Q13188	Serine/threonine-protein kinase 3	STK3	Q8N3U4-T602	Q8N3U4	STAG2	602	T	FDLEIYTTGRLEKHL	FALSE	FALSE	0.5636753636451322	FALSE	S/T	S/T	0.971381	0.66	0.172	0.041	0.041
Q13188	Serine/threonine-protein kinase 3	STK3	Q8N3U4-T737	Q8N3U4	STAG2	737	T	VIHALQCTHYVILWQ	FALSE	FALSE	0.5460346104038343	FALSE	S/T	S/T	0.843707	0.66	0.172	0.041	0.041
Q13188	Serine/threonine-protein kinase 3	STK3	Q8N3U4-T1056	Q8N3U4	STAG2	1056	T	LAGGDDDTMSVISGI	FALSE	FALSE	0.5693261303504071	FALSE	S/T	S/T	0.993895	0.66	0.172	0.041	0.041
Q13188	Serine/threonine-protein kinase 3	STK3	Q8N3U4-T1069	Q8N3U4	STAG2	1069	T	GISSRGSTVRSKKSK	FALSE	FALSE	0.562499786290499	FALSE	S/T	S/T	0.953341	0.66	0.172	0.041	0.041
Q13188	Serine/threonine-protein kinase 3	STK3	Q8N3U4-T1109	Q8N3U4	STAG2	1109	T	MWLSREQTLHTPVMM	FALSE	FALSE	0.5634145894949575	FALSE	S/T	S/T	0.961292	0.66	0.172	0.041	0.041
Q13188	Serine/threonine-protein kinase 3	STK3	Q8N3U4-T1124	Q8N3U4	STAG2	1124	T	QTPQLTSTIMREPKR	FALSE	FALSE	0.5670138819783873	FALSE	S/T	S/T	0.967529	0.66	0.172	0.041	0.041
Q13188	Serine/threonine-protein kinase 3	STK3	Q8N3U4-T1146	Q8N3U4	STAG2	1146	T	MSVYPMQTEHHQTPL	FALSE	FALSE	0.5435368822776102	FALSE	S/T	S/T	0.837098	0.66	0.172	0.041	0.041
Q13188	Serine/threonine-protein kinase 3	STK3	Q8N3U4-T1160	Q8N3U4	STAG2	1160	T	LDYNRRGTSLMEDDE	FALSE	FALSE	0.5283667474559871	FALSE	S/T	S/T	0.71647	0.66	0.172	0.041	0.041
Q13188	Serine/threonine-protein kinase 3	STK3	Q8N3U4-T1193	Q8N3U4	STAG2	1193	T	NEGMDFDTMDIDLPP	FALSE	FALSE	0.5640822040386769	FALSE	S/T	S/T	0.978995	0.66	0.172	0.041	0.041
Q13188	Serine/threonine-protein kinase 3	STK3	Q8N3X1-T104	Q8N3X1	FNBP4	104	T	RPTAVKATGGLCLLG	FALSE	FALSE	0.8070218817336895	FALSE	S/T	S/T	0.968216	0.637	0.413	0.041	0.041
Q13188	Serine/threonine-protein kinase 3	STK3	Q8N3X1-T463	Q8N3X1	FNBP4	463	T	WKMFVRATSPESTSR	FALSE	FALSE	0.5679218870574811	FALSE	S/T	S/T	0.746142	0.637	0.19	0.041	0.041
Q13188	Serine/threonine-protein kinase 3	STK3	Q8N3X1-T475	Q8N3X1	FNBP4	475	T	TSRSSSKTGRDTPEN	FALSE	FALSE	0.6381046118196455	FALSE	S/T	S/T	0.967806	0.637	0.262	0.041	0.041
Q13188	Serine/threonine-protein kinase 3	STK3	Q8N3X1-T485	Q8N3X1	FNBP4	485	T	DTPENGETAIGAENS	FALSE	FALSE	0.5928588222591653	FALSE	S/T	S/T	0.977422	0.637	0.234	0.041	0.041
Q13188	Serine/threonine-protein kinase 3	STK3	Q8N3X1-T516	Q8N3X1	FNBP4	516	T	PEKIKVQTTPKVEEE	FALSE	FALSE	0.7522526160725717	FALSE	S/T	S/T	0.866214	0.637	0.307	0.041	0.041
Q13188	Serine/threonine-protein kinase 3	STK3	Q8N3X1-T597	Q8N3X1	FNBP4	597	T	KQYEINATPKGWSCH	FALSE	FALSE	0.712080400239192	FALSE	S/T	S/T	0.280863	0.637	0.432	0.041	0.041
Q13188	Serine/threonine-protein kinase 3	STK3	Q8N3X1-T662	Q8N3X1	FNBP4	662	T	TGTDSNSTESSETST	FALSE	FALSE	0.7608928320246751	FALSE	S/T	S/T	0.632462	0.637	0.366	0.041	0.041
Q13188	Serine/threonine-protein kinase 3	STK3	Q8N3X1-T794	Q8N3X1	FNBP4	794	T	KGIKRKATEISTAVV	FALSE	FALSE	0.5001585838254111	FALSE	S/T	S/T	0.658166	0.637	0.18	0.041	0.041
Q13188	Serine/threonine-protein kinase 3	STK3	Q8N3Y1-T72	Q8N3Y1	FBXW8	72	T	RPPAARATRAEGQDV	FALSE	FALSE	0.8138994660225605	FALSE	S/T	S/T	0.600792	0.726	0.337	0.041	0.041
Q13188	Serine/threonine-protein kinase 3	STK3	Q8N3Y1-T288	Q8N3Y1	FBXW8	288	T	LNIWDLRTGKYPVHR	FALSE	FALSE	0.8267076599358975	FALSE	S/T	S/T	0.985643	0.726	0.337	0.041	0.041
Q13188	Serine/threonine-protein kinase 3	STK3	Q8N3Z0-T127	Q8N3Z0	PRS35	127	T	RKRQVYGTDSRFSIL	FALSE	FALSE	0.6249633795702274	FALSE	S/T	S/T	0.889694	0.469	0.399	0.041	0.041
Q13188	Serine/threonine-protein kinase 3	STK3	Q8N3Z0-T298	Q8N3Z0	PRS35	298	T	MELGISPTIKKMPGG	FALSE	FALSE	0.6165046301000456	FALSE	S/T	S/T	0.994527	0.469	0.298	0.041	0.041
Q13188	Serine/threonine-protein kinase 3	STK3	Q8N3Z3-T280	Q8N3Z3	GTPB8	280	T	RCFIASVTGSLD___	FALSE	FALSE	0.815748921808993	FALSE	S/T	S/T	0.942096	0.694	0.352	0.041	0.041
Q13188	Serine/threonine-protein kinase 3	STK3	Q8N3Z6-T226	Q8N3Z6	ZCHC7	226	T	AQIANNRTPGRWTQR	FALSE	FALSE	0.5913334194551038	FALSE	S/T	S/T	0.131586	0.718	0.284	0.041	0.041
Q13188	Serine/threonine-protein kinase 3	STK3	Q8N412-T438	Q8N412	STPG2	438	T	EITPGPATYEISQEK	FALSE	FALSE	0.7321365451798534	FALSE	S/T	S/T	0.855596	0.813	0.301	0.041	0.041
Q13188	Serine/threonine-protein kinase 3	STK3	Q8N423-T71	Q8N423	LIRB2	71	T	KKSASWITRIRPELV	FALSE	FALSE	0.7302628766843088	FALSE	S/T	S/T	0.750492	0.597	0.554	0.041	0.041
Q13188	Serine/threonine-protein kinase 3	STK3	Q8N423-T561	Q8N423	LIRB2	561	T	SEAPQDVTYAQLHSL	FALSE	FALSE	0.5030640024975432	FALSE	S/T	S/T	0.798623	0.557	0.169	0.041	0.041
Q13188	Serine/threonine-protein kinase 3	STK3	Q8N423-T569	Q8N423	LIRB2	569	T	YAQLHSLTLRRKATE	FALSE	FALSE	0.5440970699079024	FALSE	S/T	S/T	0.97835	0.259	0.285	0.041	0.041
Q13188	Serine/threonine-protein kinase 3	STK3	Q8N427-T405	Q8N427	TXND3	405	T	KQLLGPRTVEEAIEY	FALSE	FALSE	0.6205824482066862	FALSE	S/T	S/T	0.959083	0.678	0.26	0.041	0.041
Q13188	Serine/threonine-protein kinase 3	STK3	Q8N427-T481	Q8N427	TXND3	481	T	KEAGFDLTQVKKMFL	FALSE	FALSE	0.6152866931584423	FALSE	S/T	S/T	0.9247	0.678	0.26	0.041	0.041
Q13188	Serine/threonine-protein kinase 3	STK3	Q8N427-T489	Q8N427	TXND3	489	T	QVKKMFLTPEQIEKI	FALSE	FALSE	0.5012655838013099	FALSE	S/T	S/T	0.239338	0.678	0.26	0.041	0.041
Q13188	Serine/threonine-protein kinase 3	STK3	Q8N431-T316	Q8N431	RGF1C	316	T	PVSRLKKTWAKVRTA	FALSE	FALSE	0.7062247837130347	FALSE	S/T	S/T	0.962534	0.642	0.298	0.041	0.041
Q13188	Serine/threonine-protein kinase 3	STK3	Q8N431-T322	Q8N431	RGF1C	322	T	KTWAKVRTAKFFILE	FALSE	FALSE	0.7196125655566399	FALSE	S/T	S/T	0.987584	0.824	0.298	0.041	0.041
Q13188	Serine/threonine-protein kinase 3	STK3	Q8N441-T46	Q8N441	FGRL1	46	T	QVARLGRTVRLQCPV	FALSE	FALSE	0.5104910782136431	FALSE	S/T	S/T	0.992384	0.451	0.162	0.041	0.041
Q13188	Serine/threonine-protein kinase 3	STK3	Q8N442-T453	Q8N442	GUF1	453	T	EHREKEITIINPAQF	FALSE	FALSE	0.5222741114199889	FALSE	S/T	S/T	0.996254	0.519	0.135	0.041	0.041
Q13188	Serine/threonine-protein kinase 3	STK3	Q8N442-T477	Q8N442	GUF1	477	T	LEPVVLGTIITPDEY	FALSE	FALSE	0.507541965243006	FALSE	S/T	S/T	0.999581	0.519	0.135	0.041	0.041
Q13188	Serine/threonine-protein kinase 3	STK3	Q8N448-T359	Q8N448	LNX2	359	T	GIKLVRRTDEPGVFI	FALSE	FALSE	0.7874590739369752	FALSE	S/T	S/T	0.704965	0.599	0.39	0.041	0.041
Q13188	Serine/threonine-protein kinase 3	STK3	Q8N448-T429	Q8N448	LNX2	429	T	GKPQPGNTIREAGNH	FALSE	FALSE	0.5597691582656477	FALSE	S/T	S/T	0.998081	0.66	0.182	0.041	0.041
Q13188	Serine/threonine-protein kinase 3	STK3	Q8N456-T96	Q8N456	LRC18	96	T	PESIGQMTSLLYLNV	FALSE	FALSE	0.5466459547193153	FALSE	S/T	S/T	0.87488	1	0.197	0.041	0.041
Q13188	Serine/threonine-protein kinase 3	STK3	Q8N475-T126	Q8N475	FSTL5	126	T	CLKKQKITIVHNEDC	FALSE	FALSE	0.5707391616377168	FALSE	S/T	S/T	0.986245	0.469	0.255	0.041	0.041
Q13188	Serine/threonine-protein kinase 3	STK3	Q8N488-T10	Q8N488	RYBP	10	T	MGDKKSPTRPKRQAK	FALSE	FALSE	0.792086728203757	FALSE	S/T	S/T	0.704848	0.836	0.471	0.041	0.041
Q13188	Serine/threonine-protein kinase 3	STK3	Q8N488-T72	Q8N488	RYBP	72	T	QVAQQYATPPPPKKE	FALSE	FALSE	0.7364481147217092	FALSE	S/T	S/T	0.153641	0.836	0.471	0.041	0.041
Q13188	Serine/threonine-protein kinase 3	STK3	Q8N488-T103	Q8N488	RYBP	103	T	KEISPSVTKKNTNKK	FALSE	FALSE	0.8008151069486802	FALSE	S/T	S/T	0.946412	0.836	0.471	0.041	0.041
Q13188	Serine/threonine-protein kinase 3	STK3	Q8N488-T107	Q8N488	RYBP	107	T	PSVTKKNTNKKTKPK	FALSE	FALSE	0.7939583239845909	FALSE	S/T	S/T	0.915742	0.836	0.471	0.041	0.041
Q13188	Serine/threonine-protein kinase 3	STK3	Q8N488-T155	Q8N488	RYBP	155	T	LKNVDRSTAQQLAVT	FALSE	FALSE	0.7754833978956877	FALSE	S/T	S/T	0.868806	0.836	0.471	0.041	0.041
Q13188	Serine/threonine-protein kinase 3	STK3	Q8N488-T162	Q8N488	RYBP	162	T	TAQQLAVTVGNVTVI	FALSE	FALSE	0.8238964536471333	FALSE	S/T	S/T	0.980164	0.836	0.471	0.041	0.041
Q13188	Serine/threonine-protein kinase 3	STK3	Q8N488-T177	Q8N488	RYBP	177	T	ITDFKEKTRSSSTSS	FALSE	FALSE	0.784603828673822	FALSE	S/T	S/T	0.818433	0.836	0.471	0.041	0.041
Q13188	Serine/threonine-protein kinase 3	STK3	Q8N488-T182	Q8N488	RYBP	182	T	EKTRSSSTSSSTVTS	FALSE	FALSE	0.7909450485528808	FALSE	S/T	S/T	0.484312	0.836	0.471	0.041	0.041
Q13188	Serine/threonine-protein kinase 3	STK3	Q8N488-T186	Q8N488	RYBP	186	T	SSSTSSSTVTSSAGS	FALSE	FALSE	0.7766833978956876	FALSE	S/T	S/T	0.871163	0.836	0.471	0.041	0.041
Q13188	Serine/threonine-protein kinase 3	STK3	Q8N488-T188	Q8N488	RYBP	188	T	STSSSTVTSSAGSEQ	FALSE	FALSE	0.7914626335011996	FALSE	S/T	S/T	0.535629	0.836	0.471	0.041	0.041
Q13188	Serine/threonine-protein kinase 3	STK3	Q8N488-T206	Q8N488	RYBP	206	T	SSSGSESTDKGSSRS	FALSE	FALSE	0.7898144639367107	FALSE	S/T	S/T	0.411764	0.836	0.471	0.041	0.041
Q13188	Serine/threonine-protein kinase 3	STK3	Q8N490-T205	Q8N490	PNKD	205	T	QDGIPYLTHPLCHQD	FALSE	FALSE	0.5852782314852302	FALSE	S/T	S/T	0.897372	0.659	0.187	0.041	0.041
Q13188	Serine/threonine-protein kinase 3	STK3	Q8N490-T230	Q8N490	PNKD	230	T	ALATPGHTQGHLVYL	FALSE	FALSE	0.5777307930007198	FALSE	S/T	S/T	0.913553	0.659	0.187	0.041	0.041
Q13188	Serine/threonine-protein kinase 3	STK3	Q8N4A0-T154	Q8N4A0	GALT4	154	T	AWSTLLRTIHSVLET	FALSE	FALSE	0.5701657858290768	FALSE	S/T	S/T	0.989519	0.556	0.169	0.041	0.041
Q13188	Serine/threonine-protein kinase 3	STK3	Q8N4A0-T308	Q8N4A0	GALT4	308	T	IDPIRSPTMAGGLFA	FALSE	FALSE	0.5745784016669822	FALSE	S/T	S/T	0.994011	0.556	0.169	0.041	0.041
Q13188	Serine/threonine-protein kinase 3	STK3	Q8N4B5-T67	Q8N4B5	PRR18	67	T	RGPGLDRTQPPAPPG	FALSE	FALSE	0.748706753870252	FALSE	S/T	S/T	0.818341	0.599	0.356	0.041	0.041
Q13188	Serine/threonine-protein kinase 3	STK3	Q8N4C6-T313	Q8N4C6	NIN	313	T	SVERILDTWQEEGIE	FALSE	FALSE	0.518060268711545	FALSE	S/T	S/T	0.937601	0.448	0.185	0.041	0.041
Q13188	Serine/threonine-protein kinase 3	STK3	Q8N4C6-T1303	Q8N4C6	NIN	1303	T	KMEEVTETFLSLEKS	FALSE	FALSE	0.5148146496281442	FALSE	S/T	S/T	0.906059	0.448	0.185	0.041	0.041
Q13188	Serine/threonine-protein kinase 3	STK3	Q8N4C6-T1459	Q8N4C6	NIN	1459	T	AELELEKTKLQELTR	FALSE	FALSE	0.5077093667746816	FALSE	S/T	S/T	0.882134	0.448	0.185	0.041	0.041
Q13188	Serine/threonine-protein kinase 3	STK3	Q8N4C6-T1465	Q8N4C6	NIN	1465	T	KTKLQELTRKLKERV	FALSE	FALSE	0.5053907386494734	FALSE	S/T	S/T	0.751949	0.448	0.185	0.041	0.041
Q13188	Serine/threonine-protein kinase 3	STK3	Q8N4C6-T1897	Q8N4C6	NIN	1897	T	KHLNPSGTMNPTEQE	FALSE	FALSE	0.5395438891138716	FALSE	S/T	S/T	0.992369	0.448	0.185	0.041	0.041
Q13188	Serine/threonine-protein kinase 3	STK3	Q8N4C6-7-T2098	Q8N4C6-7	NIN-7	2098	T	VTEQRQKTAEKKNYL	FALSE	FALSE	0.526557504179405	FALSE	S/T	S/T	0.964309	0.448	0.185	0.041	0.041
Q13188	Serine/threonine-protein kinase 3	STK3	Q8N4C8-S631	Q8N4C8	MINK1	631	S	PAPTATPSARGAVIR	FALSE	FALSE	0.5033889555369576	TRUE	S/T	S/T	0.0115475	0.599	0.545	0.041	0.041
Q13188	Serine/threonine-protein kinase 3	STK3	Q8N4C8-T59	Q8N4C8	MINK1	59	T	AIKVMDVTEDEEEEI	FALSE	FALSE	0.7164827666551846	TRUE	S/T	S/T	0.967767	0.599	0.545	0.041	0.041
Q13188	Serine/threonine-protein kinase 3	STK3	Q8N4C8-T181	Q8N4C8	MINK1	181	T	VSAQLDRTVGRRNTF	FALSE	FALSE	0.6775540500744135	TRUE	S/T	S/T	0.998754	0.599	0.545	0.041	0.041
Q13188	Serine/threonine-protein kinase 3	STK3	Q8N4C8-T187	Q8N4C8	MINK1	187	T	RTVGRRNTFIGTPYW	FALSE	FALSE	0.7163906703105162	TRUE	S/T	S/T	0.987922	0.599	0.545	0.041	0.041
Q13188	Serine/threonine-protein kinase 3	STK3	Q8N4C8-T191	Q8N4C8	MINK1	191	T	RRNTFIGTPYWMAPE	FALSE	FALSE	0.6397037370850519	TRUE	S/T	S/T	0.722335	0.599	0.545	0.041	0.041
Q13188	Serine/threonine-protein kinase 3	STK3	Q8N4C8-T280	Q8N4C8	MINK1	280	T	TYLSRPPTEQLLKFP	FALSE	FALSE	0.7104110541609919	TRUE	S/T	S/T	0.948765	0.599	0.545	0.041	0.041
Q13188	Serine/threonine-protein kinase 3	STK3	Q8N4C8-T565	Q8N4C8	MINK1	565	T	PPGPLSQTPPMQRPV	FALSE	FALSE	0.6041928473885143	TRUE	S/T	S/T	0.16971	0.599	0.545	0.041	0.041
Q13188	Serine/threonine-protein kinase 3	STK3	Q8N4C8-T627	Q8N4C8	MINK1	627	T	DPAIPAPTATPSARG	FALSE	FALSE	0.7122134524939178	TRUE	S/T	S/T	0.992551	0.599	0.545	0.041	0.041
Q13188	Serine/threonine-protein kinase 3	STK3	Q8N4C8-T629	Q8N4C8	MINK1	629	T	AIPAPTATPSARGAV	FALSE	FALSE	0.6552440673302119	TRUE	S/T	S/T	0.409355	0.599	0.545	0.041	0.041
Q13188	Serine/threonine-protein kinase 3	STK3	Q8N4C8-T644	Q8N4C8	MINK1	644	T	IRQNSDPTSEGPGPS	FALSE	FALSE	0.6946369261272887	TRUE	S/T	S/T	0.932974	0.599	0.545	0.041	0.041
Q13188	Serine/threonine-protein kinase 3	STK3	Q8N4C8-T672	Q8N4C8	MINK1	672	T	PPKVPQRTSSIATAL	FALSE	FALSE	0.7142020342401744	TRUE	S/T	S/T	0.958052	0.599	0.545	0.041	0.041
Q13188	Serine/threonine-protein kinase 3	STK3	Q8N4C8-T681	Q8N4C8	MINK1	681	T	SIATALNTSGAGGSR	FALSE	FALSE	0.7166303980815154	TRUE	S/T	S/T	0.977082	0.599	0.545	0.041	0.041
Q13188	Serine/threonine-protein kinase 3	STK3	Q8N4C8-T809	Q8N4C8	MINK1	809	T	FVLLKERTLDEAPRP	FALSE	FALSE	0.716418448088294	TRUE	S/T	S/T	0.989082	0.599	0.545	0.041	0.041
Q13188	Serine/threonine-protein kinase 3	STK3	Q8N4C8-T907	Q8N4C8	MINK1	907	T	HADSNGYTNLPDVVQ	FALSE	FALSE	0.7175127510226917	TRUE	S/T	S/T	0.972431	0.599	0.545	0.041	0.041
Q13188	Serine/threonine-protein kinase 3	STK3	Q8N4C8-T920	Q8N4C8	MINK1	920	T	VQPSHSPTENSKGQS	FALSE	FALSE	0.7104110541609919	TRUE	S/T	S/T	0.948825	0.599	0.545	0.041	0.041
Q13188	Serine/threonine-protein kinase 3	STK3	Q8N4C8-T1008	Q8N4C8	MINK1	1008	T	NTRAHSETPEIRKYK	FALSE	FALSE	0.6471417012472052	TRUE	S/T	S/T	0.389023	0.599	0.545	0.041	0.041
Q13188	Serine/threonine-protein kinase 3	STK3	Q8N4C8-T1323	Q8N4C8	MINK1	1323	T	SSQVYFMTLNRNCIM	FALSE	FALSE	0.6878557914396739	TRUE	S/T	S/T	0.998372	0.599	0.545	0.041	0.041
Q13188	Serine/threonine-protein kinase 3	STK3	Q8N4C9-T152	Q8N4C9	CQ078	152	T	SSETFPTTAPSITPG	FALSE	FALSE	0.5824529725047869	FALSE	S/T	S/T	0.893026	0.342	0.356	0.041	0.041
Q13188	Serine/threonine-protein kinase 3	STK3	Q8N4C9-T171	Q8N4C9	CQ078	171	T	EKTTSTDTDENLEKR	FALSE	FALSE	0.5936355678681965	FALSE	S/T	S/T	0.819363	0.342	0.341	0.041	0.041
Q13188	Serine/threonine-protein kinase 3	STK3	Q8N4E4-T225	Q8N4E4	PDCL2	225	T	MVSSIRNTSIHDDSD	FALSE	FALSE	0.7750583105105239	FALSE	S/T	S/T	0.782529	0.631	0.419	0.041	0.041
Q13188	Serine/threonine-protein kinase 3	STK3	Q8N4F0-T334	Q8N4F0	BPIB2	334	T	MLHTNNATLRLQPFV	FALSE	FALSE	0.5068441453425482	FALSE	S/T	S/T	0.996539	0.424	0.179	0.041	0.041
Q13188	Serine/threonine-protein kinase 3	STK3	Q8N4J0-T152	Q8N4J0	CARME	152	T	GKIMPASTFDMDKLK	FALSE	FALSE	0.5088621750348559	FALSE	S/T	S/T	0.826201	0.846	0.112	0.041	0.041
Q13188	Serine/threonine-protein kinase 3	STK3	Q8N4J0-T161	Q8N4J0	CARME	161	T	DMDKLKSTLKQFVRD	FALSE	FALSE	0.5075171366311678	FALSE	S/T	S/T	0.945036	0.846	0.112	0.041	0.041
Q13188	Serine/threonine-protein kinase 3	STK3	Q8N4L4-T103	Q8N4L4	SPEM1	103	T	TMDPVMMTVSPPPAH	FALSE	FALSE	0.5039492358625185	FALSE	S/T	S/T	0.972035	0.64	0.136	0.041	0.041
Q13188	Serine/threonine-protein kinase 3	STK3	Q8N4N3-T285	Q8N4N3	KLH36	285	T	AAQPVMQTKRTALRT	FALSE	FALSE	0.5418710144980782	FALSE	S/T	S/T	0.965055	0.63	0.217	0.041	0.041
Q13188	Serine/threonine-protein kinase 3	STK3	Q8N4N3-T440	Q8N4N3	KLH36	440	T	FTYGHAGTIYKDFVY	FALSE	FALSE	0.5427748413246779	FALSE	S/T	S/T	0.996749	0.63	0.217	0.041	0.041
Q13188	Serine/threonine-protein kinase 3	STK3	Q8N4N8-T111	Q8N4N8	KIF2B	111	T	SAIRDQRTATKWVAM	FALSE	FALSE	0.5489989326605489	FALSE	S/T	S/T	0.991772	0.531	0.229	0.041	0.041
Q13188	Serine/threonine-protein kinase 3	STK3	Q8N4N8-T113	Q8N4N8	KIF2B	113	T	IRDQRTATKWVAMIP	FALSE	FALSE	0.52989028792176	FALSE	S/T	S/T	0.974323	0.531	0.229	0.041	0.041
Q13188	Serine/threonine-protein kinase 3	STK3	Q8N4N8-T125	Q8N4N8	KIF2B	125	T	MIPQKNQTASGDSLD	FALSE	FALSE	0.5482814148842076	FALSE	S/T	S/T	0.990218	0.531	0.229	0.041	0.041
Q13188	Serine/threonine-protein kinase 3	STK3	Q8N4N8-T344	Q8N4N8	KIF2B	344	T	FLLLRNSTYEKLDLK	FALSE	FALSE	0.5253124343676806	FALSE	S/T	S/T	0.952784	0.531	0.229	0.041	0.041
Q13188	Serine/threonine-protein kinase 3	STK3	Q8N4N8-T457	Q8N4N8	KIF2B	457	T	GNERGADTTKASRKR	FALSE	FALSE	0.5407359695607876	FALSE	S/T	S/T	0.994962	0.531	0.229	0.041	0.041
Q13188	Serine/threonine-protein kinase 3	STK3	Q8N4N8-T458	Q8N4N8	KIF2B	458	T	NERGADTTKASRKRQ	FALSE	FALSE	0.5374357726272477	FALSE	S/T	S/T	0.982759	0.531	0.229	0.041	0.041
Q13188	Serine/threonine-protein kinase 3	STK3	Q8N4N8-T603	Q8N4N8	KIF2B	603	T	EEVETLPTLLGKDTT	FALSE	FALSE	0.5438858136552126	FALSE	S/T	S/T	0.989521	0.531	0.229	0.041	0.041
Q13188	Serine/threonine-protein kinase 3	STK3	Q8N4N8-T609	Q8N4N8	KIF2B	609	T	PTLLGKDTTISGKGS	FALSE	FALSE	0.5266082317267461	FALSE	S/T	S/T	0.946957	0.531	0.229	0.041	0.041
Q13188	Serine/threonine-protein kinase 3	STK3	Q8N4N8-T610	Q8N4N8	KIF2B	610	T	TLLGKDTTISGKGSS	FALSE	FALSE	0.5450359871554548	FALSE	S/T	S/T	0.993407	0.531	0.229	0.041	0.041
Q13188	Serine/threonine-protein kinase 3	STK3	Q8N4P3-T90	Q8N4P3	MESH1	90	T	RRLVEEVTDDKTLPK	FALSE	FALSE	0.5095001316852097	FALSE	S/T	S/T	0.591492	0.645	0.197	0.041	0.041
Q13188	Serine/threonine-protein kinase 3	STK3	Q8N4P6-T367	Q8N4P6	LRC71	367	T	DKTDKTQTMKTPKGL	FALSE	FALSE	0.6146767723091794	FALSE	S/T	S/T	0.996382	0.673	0.257	0.041	0.041
Q13188	Serine/threonine-protein kinase 3	STK3	Q8N4P6-T485	Q8N4P6	LRC71	485	T	NLIRNRITEVGLEGF	FALSE	FALSE	0.8222688566018518	FALSE	S/T	S/T	0.839465	0.791	0.402	0.041	0.041
Q13188	Serine/threonine-protein kinase 3	STK3	Q8N4T0-T216	Q8N4T0	CBPA6	216	T	FVKEALLTYKSDPAM	FALSE	FALSE	0.6332375139867806	FALSE	S/T	S/T	0.965154	0.412	0.448	0.041	0.041
Q13188	Serine/threonine-protein kinase 3	STK3	Q8N4V2-T160	Q8N4V2	SVOP	160	T	LKISVLWTLYYGILS	FALSE	FALSE	0.534459127433847	FALSE	S/T	S/T	0.988118	0.339	0.273	0.041	0.041
Q13188	Serine/threonine-protein kinase 3	STK3	Q8N4X5-T61	Q8N4X5	AF1L2	61	T	YIYMNKVTINKQQNA	FALSE	FALSE	0.8310632604846703	FALSE	S/T	S/T	0.978081	0.712	0.344	0.041	0.041
Q13188	Serine/threonine-protein kinase 3	STK3	Q8N4X5-T284	Q8N4X5	AF1L2	284	T	ASEGNQYTPDAQRFN	FALSE	FALSE	0.6353802044462216	FALSE	S/T	S/T	0.0808929	0.712	0.344	0.041	0.041
Q13188	Serine/threonine-protein kinase 3	STK3	Q8N4X5-T345	Q8N4X5	AF1L2	345	T	NLGRKKSTSLEPVER	FALSE	FALSE	0.8171143133460889	FALSE	S/T	S/T	0.525085	0.712	0.344	0.041	0.041
Q13188	Serine/threonine-protein kinase 3	STK3	Q8N4X5-T456	Q8N4X5	AF1L2	456	T	KTDPEEFTYDYVDAD	FALSE	FALSE	0.822828388920051	FALSE	S/T	S/T	0.680815	0.712	0.344	0.041	0.041
Q13188	Serine/threonine-protein kinase 3	STK3	Q8N4X5-T488	Q8N4X5	AF1L2	488	T	RKFSEPNTYIDGLPS	FALSE	FALSE	0.8202439302541094	FALSE	S/T	S/T	0.744684	0.712	0.344	0.041	0.041
Q13188	Serine/threonine-protein kinase 3	STK3	Q8N4X5-T541	Q8N4X5	AF1L2	541	T	DRVYLDLTPVKSFLH	FALSE	FALSE	0.6155832994547218	FALSE	S/T	S/T	0.0726802	0.712	0.344	0.041	0.041
Q13188	Serine/threonine-protein kinase 3	STK3	Q8N4X5-T561	Q8N4X5	AF1L2	561	T	QAQASSPTLSCLDNA	FALSE	FALSE	0.82724886164376	FALSE	S/T	S/T	0.958505	0.712	0.344	0.041	0.041
Q13188	Serine/threonine-protein kinase 3	STK3	Q8N4X5-T635	Q8N4X5	AF1L2	635	T	CPDAVVATPPGASPP	FALSE	FALSE	0.6134916878355811	FALSE	S/T	S/T	0.0710123	0.712	0.344	0.041	0.041
Q13188	Serine/threonine-protein kinase 3	STK3	Q8N4X5-T669	Q8N4X5	AF1L2	669	T	EAEVKRYTEEKERLE	FALSE	FALSE	0.819253536321669	FALSE	S/T	S/T	0.64337	0.712	0.344	0.041	0.041
Q13188	Serine/threonine-protein kinase 3	STK3	Q8N4X5-T774	Q8N4X5	AF1L2	774	T	SPRPKAVTPASAPDC	FALSE	FALSE	0.5514512451878779	FALSE	S/T	S/T	0.0261244	0.712	0.344	0.041	0.041
Q13188	Serine/threonine-protein kinase 3	STK3	Q8N4X5-T788	Q8N4X5	AF1L2	788	T	CTPVNSATTLKNRPL	FALSE	FALSE	0.8252752745727924	FALSE	S/T	S/T	0.925854	0.712	0.344	0.041	0.041
Q13188	Serine/threonine-protein kinase 3	STK3	Q8N539-T167	Q8N539	FBCD1	167	T	GLRKGHGTLGQGLSA	FALSE	FALSE	0.6425388557062636	FALSE	S/T	S/T	0.987737	0.373	0.313	0.041	0.041
Q13188	Serine/threonine-protein kinase 3	STK3	Q8N543-T384	Q8N543	OGFD1	384	T	NDKKEAETTDITEEG	FALSE	FALSE	0.6363337385759914	FALSE	S/T	S/T	0.904628	0.775	0.263	0.041	0.041
Q13188	Serine/threonine-protein kinase 3	STK3	Q8N543-T388	Q8N543	OGFD1	388	T	EAETTDITEEGTSHS	FALSE	FALSE	0.6363337385759914	FALSE	S/T	S/T	0.898609	0.775	0.263	0.041	0.041
Q13188	Serine/threonine-protein kinase 3	STK3	Q8N556-T315	Q8N556	AFAP1	315	T	SKSEAKGTVSKVTGK	FALSE	FALSE	0.6233661006915274	FALSE	S/T	S/T	0.977334	0.589	0.276	0.041	0.041
Q13188	Serine/threonine-protein kinase 3	STK3	Q8N556-T337	Q8N556	AFAP1	337	T	LGKKKPSTDEQTSSA	FALSE	FALSE	0.5260371312137643	FALSE	S/T	S/T	0.324247	0.589	0.276	0.041	0.041
Q13188	Serine/threonine-protein kinase 3	STK3	Q8N556-T341	Q8N556	AFAP1	341	T	KPSTDEQTSSAEEDV	FALSE	FALSE	0.6175113059964539	FALSE	S/T	S/T	0.830116	0.589	0.276	0.041	0.041
Q13188	Serine/threonine-protein kinase 3	STK3	Q8N556-T350	Q8N556	AFAP1	350	T	SAEEDVPTCGYLNVL	FALSE	FALSE	0.6300217250651764	FALSE	S/T	S/T	0.885459	0.589	0.276	0.041	0.041
Q13188	Serine/threonine-protein kinase 3	STK3	Q8N556-T487	Q8N556	AFAP1	487	T	ANPYLGGTSNGYAHP	FALSE	FALSE	0.6245025902838058	FALSE	S/T	S/T	0.948271	0.589	0.276	0.041	0.041
Q13188	Serine/threonine-protein kinase 3	STK3	Q8N556-T497	Q8N556	AFAP1	497	T	GYAHPSGTALHYDDV	FALSE	FALSE	0.6300391512530841	FALSE	S/T	S/T	0.982913	0.589	0.276	0.041	0.041
Q13188	Serine/threonine-protein kinase 3	STK3	Q8N556-T524	Q8N556	AFAP1	524	T	PVASNGVTGKGKTLS	FALSE	FALSE	0.6311466930867919	FALSE	S/T	S/T	0.988537	0.589	0.276	0.041	0.041
Q13188	Serine/threonine-protein kinase 3	STK3	Q8N556-T546	Q8N556	AFAP1	546	T	PAAVVKRTGSNAAQY	FALSE	FALSE	0.6244306636192632	FALSE	S/T	S/T	0.953659	0.589	0.276	0.041	0.041
Q13188	Serine/threonine-protein kinase 3	STK3	Q8N556-T637	Q8N556	AFAP1	637	T	VSLELELTEVKESLK	FALSE	FALSE	0.623242466012908	FALSE	S/T	S/T	0.765415	0.589	0.276	0.041	0.041
Q13188	Serine/threonine-protein kinase 3	STK3	Q8N556-T663	Q8N556	AFAP1	663	T	AIEPKSGTSSPQSPV	FALSE	FALSE	0.6230307450826755	FALSE	S/T	S/T	0.754441	0.589	0.276	0.041	0.041
Q13188	Serine/threonine-protein kinase 3	STK3	Q8N556-T675	Q8N556	AFAP1	675	T	SPVFRHRTLENSPIS	FALSE	FALSE	0.6258105518874196	FALSE	S/T	S/T	0.951652	0.589	0.276	0.041	0.041
Q13188	Serine/threonine-protein kinase 3	STK3	Q8N556-T686	Q8N556	AFAP1	686	T	SPISSCDTSDTEGPV	FALSE	FALSE	0.6079732748118271	FALSE	S/T	S/T	0.600551	0.589	0.276	0.041	0.041
Q13188	Serine/threonine-protein kinase 3	STK3	Q8N556-T689	Q8N556	AFAP1	689	T	SSCDTSDTEGPVPVN	FALSE	FALSE	0.6188257993462413	FALSE	S/T	S/T	0.809032	0.589	0.276	0.041	0.041
Q13188	Serine/threonine-protein kinase 3	STK3	Q8N556-T730	Q8N556	AFAP1	730	T	EWELKNGT_______	FALSE	FALSE	0.6282280054534322	FALSE	S/T	S/T	0.970981	0.589	0.276	0.041	0.041
Q13188	Serine/threonine-protein kinase 3	STK3	Q8N567-T19	Q8N567	ZCHC9	19	T	NKRPLPATSWEDMKK	FALSE	FALSE	0.5380030738072039	FALSE	S/T	S/T	0.643638	0.475	0.26	0.041	0.041
Q13188	Serine/threonine-protein kinase 3	STK3	Q8N567-T263	Q8N567	ZCHC9	263	T	PKPQKPKTKIPKVVN	FALSE	FALSE	0.5486457818625469	FALSE	S/T	S/T	0.904136	0.475	0.26	0.041	0.041
Q13188	Serine/threonine-protein kinase 3	STK3	Q8N568-T61	Q8N568	DCLK2	61	T	CSFYRTRTLQALSSE	FALSE	FALSE	0.6540780609359096	TRUE	S/T	S/T	0.990727	0.664	0.391	0.041	0.041
Q13188	Serine/threonine-protein kinase 3	STK3	Q8N568-T173	Q8N568	DCLK2	173	T	SVNIKGGTSRALAAA	FALSE	FALSE	0.6542566021775764	TRUE	S/T	S/T	0.995693	0.664	0.391	0.041	0.041
Q13188	Serine/threonine-protein kinase 3	STK3	Q8N568-T331	Q8N568	DCLK2	331	T	TPSSQLSTPKSTKSS	FALSE	FALSE	0.5167603817365496	TRUE	S/T	S/T	0.183953	0.664	0.391	0.041	0.041
Q13188	Serine/threonine-protein kinase 3	STK3	Q8N568-T683	Q8N568	DCLK2	683	T	ALPKQNSTTTGVSVI	FALSE	FALSE	0.6511785591372704	TRUE	S/T	S/T	0.964934	0.664	0.391	0.041	0.041
Q13188	Serine/threonine-protein kinase 3	STK3	Q8N568-T685	Q8N568	DCLK2	685	T	PKQNSTTTGVSVIMN	FALSE	FALSE	0.6586915887372878	TRUE	S/T	S/T	0.986882	0.664	0.391	0.041	0.041
Q13188	Serine/threonine-protein kinase 3	STK3	Q8N573-T73	Q8N573	OXR1	73	T	SELKRFYTIDTGQKK	FALSE	FALSE	0.7081405098018725	FALSE	S/T	S/T	0.980521	0.666	0.292	0.041	0.041
Q13188	Serine/threonine-protein kinase 3	STK3	Q8N573-T166	Q8N573	OXR1	166	T	PVSPLSPTSSEAEFD	FALSE	FALSE	0.6553032066857398	FALSE	S/T	S/T	0.665421	0.666	0.292	0.041	0.041
Q13188	Serine/threonine-protein kinase 3	STK3	Q8N573-T176	Q8N573	OXR1	176	T	EAEFDKTTNPDVHPT	FALSE	FALSE	0.6216511935804016	FALSE	S/T	S/T	0.316085	0.666	0.292	0.041	0.041
Q13188	Serine/threonine-protein kinase 3	STK3	Q8N573-T186	Q8N573	OXR1	186	T	DVHPTEATPSSTFTG	FALSE	FALSE	0.5794767880180685	FALSE	S/T	S/T	0.0900397	0.666	0.292	0.041	0.041
Q13188	Serine/threonine-protein kinase 3	STK3	Q8N573-T190	Q8N573	OXR1	190	T	TEATPSSTFTGIRPA	FALSE	FALSE	0.6567926538711916	FALSE	S/T	S/T	0.756353	0.666	0.292	0.041	0.041
Q13188	Serine/threonine-protein kinase 3	STK3	Q8N573-T192	Q8N573	OXR1	192	T	ATPSSTFTGIRPARV	FALSE	FALSE	0.6835160774016854	FALSE	S/T	S/T	0.933911	0.666	0.292	0.041	0.041
Q13188	Serine/threonine-protein kinase 3	STK3	Q8N573-T203	Q8N573	OXR1	203	T	PARVVSSTSEEEEAF	FALSE	FALSE	0.657035948865277	FALSE	S/T	S/T	0.639666	0.666	0.292	0.041	0.041
Q13188	Serine/threonine-protein kinase 3	STK3	Q8N573-T211	Q8N573	OXR1	211	T	SEEEEAFTEKFLKIN	FALSE	FALSE	0.6664884749916549	FALSE	S/T	S/T	0.836152	0.666	0.292	0.041	0.041
Q13188	Serine/threonine-protein kinase 3	STK3	Q8N573-T331	Q8N573	OXR1	331	T	ASTAPRSTEESLSED	FALSE	FALSE	0.6436647691341495	FALSE	S/T	S/T	0.350498	0.666	0.292	0.041	0.041
Q13188	Serine/threonine-protein kinase 3	STK3	Q8N573-T389	Q8N573	OXR1	389	T	LTVKSESTGTPGHLR	FALSE	FALSE	0.6829326337111572	FALSE	S/T	S/T	0.875827	0.666	0.292	0.041	0.041
Q13188	Serine/threonine-protein kinase 3	STK3	Q8N573-T391	Q8N573	OXR1	391	T	VKSESTGTPGHLRSD	FALSE	FALSE	0.5792162838163877	FALSE	S/T	S/T	0.0909727	0.666	0.292	0.041	0.041
Q13188	Serine/threonine-protein kinase 3	STK3	Q8N573-T399	Q8N573	OXR1	399	T	PGHLRSDTEHSTNEV	FALSE	FALSE	0.6537476511301843	FALSE	S/T	S/T	0.667589	0.666	0.292	0.041	0.041
Q13188	Serine/threonine-protein kinase 3	STK3	Q8N573-T442	Q8N573	OXR1	442	T	SGPKEDSTSIKGNSD	FALSE	FALSE	0.6421768330975951	FALSE	S/T	S/T	0.540035	0.666	0.292	0.041	0.041
Q13188	Serine/threonine-protein kinase 3	STK3	Q8N573-T669	Q8N573	OXR1	669	T	RRIDALNTEELRTLC	FALSE	FALSE	0.6784388613194436	FALSE	S/T	S/T	0.907844	0.666	0.292	0.041	0.041
Q13188	Serine/threonine-protein kinase 3	STK3	Q8N5A5-T103	Q8N5A5	ZGPAT	103	T	ARGSGSETVPKAEAG	FALSE	FALSE	0.5825177631716277	FALSE	S/T	S/T	0.975015	0.568	0.227	0.041	0.041
Q13188	Serine/threonine-protein kinase 3	STK3	Q8N5A5-T271	Q8N5A5	ZGPAT	271	T	GILPPLRTEATESDS	FALSE	FALSE	0.5640706274099568	FALSE	S/T	S/T	0.737068	0.568	0.227	0.041	0.041
Q13188	Serine/threonine-protein kinase 3	STK3	Q8N5A5-T274	Q8N5A5	ZGPAT	274	T	PPLRTEATESDSDSD	FALSE	FALSE	0.554800862467221	FALSE	S/T	S/T	0.691716	0.568	0.227	0.041	0.041
Q13188	Serine/threonine-protein kinase 3	STK3	Q8N5C7-T181	Q8N5C7	DTWD1	181	T	PSFKRKRTEEQEFCD	FALSE	FALSE	0.5036307643344199	FALSE	S/T	S/T	0.713685	1	0.27	0.041	0.041
Q13188	Serine/threonine-protein kinase 3	STK3	Q8N5C8-T97	Q8N5C8	TAB3	97	T	AQLNGGRTLVHSSSD	FALSE	FALSE	0.734407784821267	FALSE	S/T	S/T	0.983689	0.56	0.463	0.041	0.041
Q13188	Serine/threonine-protein kinase 3	STK3	Q8N5C8-T134	Q8N5C8	TAB3	134	T	APAVVAATPNYNPFF	FALSE	FALSE	0.6606864340814694	FALSE	S/T	S/T	0.243677	0.56	0.463	0.041	0.041
Q13188	Serine/threonine-protein kinase 3	STK3	Q8N5C8-T354	Q8N5C8	TAB3	354	T	SVAYLPYTASSLSKG	FALSE	FALSE	0.6937552512500074	FALSE	S/T	S/T	0.881107	0.56	0.463	0.041	0.041
Q13188	Serine/threonine-protein kinase 3	STK3	Q8N5C8-T440	Q8N5C8	TAB3	440	T	QPTGPSCTPSPSPRV	FALSE	FALSE	0.5244776726331141	FALSE	S/T	S/T	0.049818	0.56	0.463	0.041	0.041
Q13188	Serine/threonine-protein kinase 3	STK3	Q8N5C8-T657	Q8N5C8	TAB3	657	T	VQADIHDTQAAAADE	FALSE	FALSE	0.69452550810854	FALSE	S/T	S/T	0.774127	0.56	0.463	0.041	0.041
Q13188	Serine/threonine-protein kinase 3	STK3	Q8N5C8-T667	Q8N5C8	TAB3	667	T	AAADEHRTGSTQSPR	FALSE	FALSE	0.7302852986034966	FALSE	S/T	S/T	0.970465	0.56	0.463	0.041	0.041
Q13188	Serine/threonine-protein kinase 3	STK3	Q8N5C8-T670	Q8N5C8	TAB3	670	T	DEHRTGSTQSPRTQP	FALSE	FALSE	0.6859125058869034	FALSE	S/T	S/T	0.39514	0.56	0.463	0.041	0.041
Q13188	Serine/threonine-protein kinase 3	STK3	Q8N5D0-T30	Q8N5D0	WDTC1	30	T	FERRYHVTDPFIRRL	FALSE	FALSE	0.7788830717933498	FALSE	S/T	S/T	0.814769	0.775	0.308	0.041	0.041
Q13188	Serine/threonine-protein kinase 3	STK3	Q8N5D0-T652	Q8N5D0	WDTC1	652	T	LNMGYRITGLSSGGA	FALSE	FALSE	0.7760985407928557	FALSE	S/T	S/T	0.9952	0.775	0.308	0.041	0.041
Q13188	Serine/threonine-protein kinase 3	STK3	Q8N5F7-T161	Q8N5F7	NKAP	161	T	EPDSDEHTPVEDEEP	FALSE	FALSE	0.5729844458061962	FALSE	S/T	S/T	0.0577061	0.825	0.331	0.041	0.041
Q13188	Serine/threonine-protein kinase 3	STK3	Q8N5F7-T172	Q8N5F7	NKAP	172	T	DEEPKKSTTSASTSE	FALSE	FALSE	0.7873509039696217	FALSE	S/T	S/T	0.572053	0.825	0.331	0.041	0.041
Q13188	Serine/threonine-protein kinase 3	STK3	Q8N5F7-T177	Q8N5F7	NKAP	177	T	KSTTSASTSEEEKKK	FALSE	FALSE	0.7869329666217728	FALSE	S/T	S/T	0.760707	0.825	0.331	0.041	0.041
Q13188	Serine/threonine-protein kinase 3	STK3	Q8N5F7-T298	Q8N5F7	NKAP	298	T	IGPEAPKTLTSQDDK	FALSE	FALSE	0.7928958011882935	FALSE	S/T	S/T	0.960381	0.825	0.331	0.041	0.041
Q13188	Serine/threonine-protein kinase 3	STK3	Q8N5F7-T300	Q8N5F7	NKAP	300	T	PEAPKTLTSQDDKPL	FALSE	FALSE	0.7682972720569669	FALSE	S/T	S/T	0.505003	0.825	0.331	0.041	0.041
Q13188	Serine/threonine-protein kinase 3	STK3	Q8N5G2-T245	Q8N5G2	MACOI	245	T	PANKKLSTTLPEIEY	FALSE	FALSE	0.683660376363498	FALSE	S/T	S/T	0.810366	0.484	0.361	0.041	0.041
Q13188	Serine/threonine-protein kinase 3	STK3	Q8N5G2-T246	Q8N5G2	MACOI	246	T	ANKKLSTTLPEIEYR	FALSE	FALSE	0.67054184236347	FALSE	S/T	S/T	0.953894	0.484	0.361	0.041	0.041
Q13188	Serine/threonine-protein kinase 3	STK3	Q8N5G2-T306	Q8N5G2	MACOI	306	T	NNDLVGSTENLLKED	FALSE	FALSE	0.6510477236061972	FALSE	S/T	S/T	0.861055	0.484	0.361	0.041	0.041
Q13188	Serine/threonine-protein kinase 3	STK3	Q8N5G2-T316	Q8N5G2	MACOI	316	T	LLKEDSCTASSKNYK	FALSE	FALSE	0.676734581903051	FALSE	S/T	S/T	0.98078	0.484	0.361	0.041	0.041
Q13188	Serine/threonine-protein kinase 3	STK3	Q8N5G2-T357	Q8N5G2	MACOI	357	T	NEKKQKCTSKSPSTH	FALSE	FALSE	0.6610927644834543	FALSE	S/T	S/T	0.85039	0.484	0.361	0.041	0.041
Q13188	Serine/threonine-protein kinase 3	STK3	Q8N5G2-T521	Q8N5G2	MACOI	521	T	EAEGKKLTMDMKVKE	FALSE	FALSE	0.676734581903051	FALSE	S/T	S/T	0.982246	0.484	0.361	0.041	0.041
Q13188	Serine/threonine-protein kinase 3	STK3	Q8N5G2-T551	Q8N5G2	MACOI	551	T	YKENEKDTEVLMSAL	FALSE	FALSE	0.6816603763634981	FALSE	S/T	S/T	0.821054	0.484	0.361	0.041	0.041
Q13188	Serine/threonine-protein kinase 3	STK3	Q8N5G2-T647	Q8N5G2	MACOI	647	T	YSSKFVETSPSGLDP	FALSE	FALSE	0.687587062996537	FALSE	S/T	S/T	0.780882	0.484	0.361	0.041	0.041
Q13188	Serine/threonine-protein kinase 3	STK3	Q8N5H7-T213	Q8N5H7	SH2D3	213	T	EELKLSSTDLRSHAW	FALSE	FALSE	0.6457697829505313	FALSE	S/T	S/T	0.29329	0.568	0.39	0.041	0.041
Q13188	Serine/threonine-protein kinase 3	STK3	Q8N5H7-T361	Q8N5H7	SH2D3	361	T	HMKRRSVTMTDGLTA	FALSE	FALSE	0.6575510648565196	FALSE	S/T	S/T	0.970219	0.568	0.39	0.041	0.041
Q13188	Serine/threonine-protein kinase 3	STK3	Q8N5H7-T421	Q8N5H7	SH2D3	421	T	PSSPAYSTVTRVHAA	FALSE	FALSE	0.657519284344109	FALSE	S/T	S/T	0.950846	0.568	0.39	0.041	0.041
Q13188	Serine/threonine-protein kinase 3	STK3	Q8N5H7-T423	Q8N5H7	SH2D3	423	T	SPAYSTVTRVHAAPA	FALSE	FALSE	0.6697105872691845	FALSE	S/T	S/T	0.719916	0.568	0.39	0.041	0.041
Q13188	Serine/threonine-protein kinase 3	STK3	Q8N5H7-T435	Q8N5H7	SH2D3	435	T	APAAPSATALPASPV	FALSE	FALSE	0.6576751103616668	FALSE	S/T	S/T	0.954111	0.568	0.39	0.041	0.041
Q13188	Serine/threonine-protein kinase 3	STK3	Q8N5H7-T469	Q8N5H7	SH2D3	469	T	ESDKGPHTSPSHTLG	FALSE	FALSE	0.6717470261925801	FALSE	S/T	S/T	0.714506	0.568	0.39	0.041	0.041
Q13188	Serine/threonine-protein kinase 3	STK3	Q8N5H7-T474	Q8N5H7	SH2D3	474	T	PHTSPSHTLGKASPS	FALSE	FALSE	0.6629016044803249	FALSE	S/T	S/T	0.970728	0.568	0.39	0.041	0.041
Q13188	Serine/threonine-protein kinase 3	STK3	Q8N5I2-T58	Q8N5I2	ARRD1	58	T	VSNKANDTAWVVEEG	FALSE	FALSE	0.5515417819602536	FALSE	S/T	S/T	0.98481	0.569	0.252	0.041	0.041
Q13188	Serine/threonine-protein kinase 3	STK3	Q8N5I9-T17	Q8N5I9	CL045	17	T	SPSCSSPTRDSSGVP	FALSE	FALSE	0.5096381033949902	FALSE	S/T	S/T	0.419809	0.64	0.222	0.041	0.041
Q13188	Serine/threonine-protein kinase 3	STK3	Q8N5J2-T448	Q8N5J2	MINY1	448	T	SLQGRGATSGRPAGE	FALSE	FALSE	0.6068227857220916	FALSE	S/T	S/T	0.864705	0.71	0.248	0.041	0.041
Q13188	Serine/threonine-protein kinase 3	STK3	Q8N5K1-T106	Q8N5K1	CISD2	106	T	CRCWRSKTFPACDGS	FALSE	FALSE	0.560322341516752	FALSE	S/T	S/T	0.895203	0.595	0.22	0.041	0.041
Q13188	Serine/threonine-protein kinase 3	STK3	Q8N5N4-T35	Q8N5N4	CC022	35	T	PYRLSWLTEPDPEPL	FALSE	FALSE	0.5529974381148101	FALSE	S/T	S/T	0.539415	0.552	0.26	0.041	0.041
Q13188	Serine/threonine-protein kinase 3	STK3	Q8N5P1-T18	Q8N5P1	ZC3H8	18	T	PNPALGKTATDSDER	FALSE	FALSE	0.7922313161981881	FALSE	S/T	S/T	0.968698	0.605	0.347	0.041	0.041
Q13188	Serine/threonine-protein kinase 3	STK3	Q8N5P1-T20	Q8N5P1	ZC3H8	20	T	PALGKTATDSDERID	FALSE	FALSE	0.8023934904393684	FALSE	S/T	S/T	0.664173	0.605	0.347	0.041	0.041
Q13188	Serine/threonine-protein kinase 3	STK3	Q8N5P1-T32	Q8N5P1	ZC3H8	32	T	RIDDEIDTEVEETQE	FALSE	FALSE	0.7934354350380263	FALSE	S/T	S/T	0.821454	0.605	0.347	0.041	0.041
Q13188	Serine/threonine-protein kinase 3	STK3	Q8N5P1-T121	Q8N5P1	ZC3H8	121	T	KKEGVKDTPQAAKQK	FALSE	FALSE	0.6151658622744945	FALSE	S/T	S/T	0.0516284	0.605	0.347	0.041	0.041
Q13188	Serine/threonine-protein kinase 3	STK3	Q8N5P1-T272	Q8N5P1	ZC3H8	272	T	KFSHAPLTPETQELL	FALSE	FALSE	0.5011183020160491	FALSE	S/T	S/T	0.0239526	0.605	0.347	0.041	0.041
Q13188	Serine/threonine-protein kinase 3	STK3	Q8N5Q1-T704	Q8N5Q1	F71E2	704	T	TLTKLMITANSKEQP	FALSE	FALSE	0.5046028455991076	FALSE	S/T	S/T	0.915825	0.464	0.172	0.041	0.041
Q13188	Serine/threonine-protein kinase 3	STK3	Q8N5Q1-T843	Q8N5Q1	F71E2	843	T	LISKMEATARASQQP	FALSE	FALSE	0.8151741473139471	FALSE	S/T	S/T	0.968676	0.793	0.338	0.041	0.041
Q13188	Serine/threonine-protein kinase 3	STK3	Q8N5R6-T248	Q8N5R6	CCD33	248	T	MVTLHGATNLPACKD	FALSE	FALSE	0.5000539167737985	FALSE	S/T	S/T	0.944714	0.616	0.169	0.041	0.041
Q13188	Serine/threonine-protein kinase 3	STK3	Q8N5R6-T288	Q8N5R6	CCD33	288	T	TSVTSEPTRAPIWGD	FALSE	FALSE	0.6206337396095071	FALSE	S/T	S/T	0.803464	0.616	0.277	0.041	0.041
Q13188	Serine/threonine-protein kinase 3	STK3	Q8N5S9-T93	Q8N5S9	KKCC1	93	T	AQAGPYATGPASHIS	FALSE	FALSE	0.713322505055325	TRUE	S/T	S/T	0.999168	0.808	0.45	0.041	0.041
Q13188	Serine/threonine-protein kinase 3	STK3	Q8N5S9-T108	Q8N5S9	KKCC1	108	T	PRAWRRPTIESHHVA	FALSE	FALSE	0.7289846750519547	TRUE	S/T	S/T	0.998248	0.808	0.45	0.041	0.041
Q13188	Serine/threonine-protein kinase 3	STK3	Q8N5S9-T446	Q8N5S9	KKCC1	446	T	RLIPSWTTVILVKSM	FALSE	FALSE	0.7384610098282895	TRUE	S/T	S/T	0.994184	0.808	0.45	0.041	0.041
Q13188	Serine/threonine-protein kinase 3	STK3	Q8N5T2-T510	Q8N5T2	TBC19	510	T	AVLADLSTLKVMPLL	FALSE	FALSE	0.5543592755091562	FALSE	S/T	S/T	0.952026	0.644	0.242	0.041	0.041
Q13188	Serine/threonine-protein kinase 3	STK3	Q8N5U0-T19	Q8N5U0	CK042	19	T	DEADATWTLIKDKVI	FALSE	FALSE	0.7396240001140434	FALSE	S/T	S/T	0.991519	0.677	0.3	0.041	0.041
Q13188	Serine/threonine-protein kinase 3	STK3	Q8N5U6-T293	Q8N5U6	RNF10	293	T	YVVGDTITMQLMKRE	FALSE	FALSE	0.6835229292244126	FALSE	S/T	S/T	0.986385	0.85	0.29	0.041	0.041
Q13188	Serine/threonine-protein kinase 3	STK3	Q8N5U6-T393	Q8N5U6	RNF10	393	T	AGSRREVTGVVAALE	FALSE	FALSE	0.6640212207005817	FALSE	S/T	S/T	0.937038	0.85	0.29	0.041	0.041
Q13188	Serine/threonine-protein kinase 3	STK3	Q8N5V2-T193	Q8N5V2	NGEF	193	T	STLQEIETRRQQDAE	FALSE	FALSE	0.7634317510656328	FALSE	S/T	S/T	0.825236	0.604	0.472	0.041	0.041
Q13188	Serine/threonine-protein kinase 3	STK3	Q8N5V2-T594	Q8N5V2	NGEF	594	T	SEMKRWMTSLAPNRR	FALSE	FALSE	0.7692886867286631	FALSE	S/T	S/T	0.881999	0.604	0.472	0.041	0.041
Q13188	Serine/threonine-protein kinase 3	STK3	Q8N5Y2-T323	Q8N5Y2	MS3L1	323	T	NPSTPQSTESQPTTG	FALSE	FALSE	0.6039740757462317	FALSE	S/T	S/T	0.730837	0.58	0.228	0.041	0.041
Q13188	Serine/threonine-protein kinase 3	STK3	Q8N5Y2-T334	Q8N5Y2	MS3L1	334	T	PTTGEPATPKRRKAE	FALSE	FALSE	0.5002955625104958	FALSE	S/T	S/T	0.24406	0.58	0.228	0.041	0.041
Q13188	Serine/threonine-protein kinase 3	STK3	Q8N5Y2-2-T17	Q8N5Y2-2	MS3L1-2	17	T	EDHVLRDTDENRRLQ	FALSE	FALSE	0.5634421308863847	FALSE	S/T	S/T	0.526905	0.58	0.228	0.041	0.041
Q13188	Serine/threonine-protein kinase 3	STK3	Q8N5Z5-T134	Q8N5Z5	KCD17	134	T	RMEEKDYTVTQVPPK	FALSE	FALSE	0.5131835611559424	FALSE	S/T	S/T	0.949082	0.705	0.139	0.041	0.041
Q13188	Serine/threonine-protein kinase 3	STK3	Q8N612-2-T505	Q8N612-2	F16A2-2	505	T	SVDSSSVTTVPRPST	FALSE	FALSE	0.5007432050710815	FALSE	S/T	S/T	0.75556	0.741	0.088	0.041	0.041
Q13188	Serine/threonine-protein kinase 3	STK3	Q8N614-T169	Q8N614	TM156	169	T	KNHTGRSTIMEDEPS	FALSE	FALSE	0.5840478652065277	FALSE	S/T	S/T	0.963842	0.342	0.285	0.041	0.041
Q13188	Serine/threonine-protein kinase 3	STK3	Q8N635-T430	Q8N635	MEIOB	430	T	SCKLADPTEASRNLS	FALSE	FALSE	0.51171643577846615	FALSE	S/T	S/T	0.819536	0.792	0.15	0.041	0.041
Q13188	Serine/threonine-protein kinase 3	STK3	Q8N653-T111	Q8N653	LZTR1	111	T	SWCRAFTTGTPPAPR	FALSE	FALSE	0.5369463436236012	FALSE	S/T	S/T	0.987366	0.502	0.227	0.041	0.041
Q13188	Serine/threonine-protein kinase 3	STK3	Q8N653-T270	Q8N653	LZTR1	270	T	KTWTRIPTEHLLRGS	FALSE	FALSE	0.5257135066780069	FALSE	S/T	S/T	0.950413	0.502	0.227	0.041	0.041
Q13188	Serine/threonine-protein kinase 3	STK3	Q8N684-T73	Q8N684	CPSF7	73	T	KTPAILYTYSGLRNR	FALSE	FALSE	0.5306496577637826	FALSE	S/T	S/T	0.878715	0.783	0.139	0.041	0.041
Q13188	Serine/threonine-protein kinase 3	STK3	Q8N693-T55	Q8N693	ESX1	55	T	RSKPEYGTEAENNVG	FALSE	FALSE	0.6910029251062155	FALSE	S/T	S/T	0.929739	0.774	0.294	0.041	0.041
Q13188	Serine/threonine-protein kinase 3	STK3	Q8N699-T117	Q8N699	MYCT1	117	T	RRSRSSYTHGLNRTG	FALSE	FALSE	0.6398165672516182	FALSE	S/T	S/T	0.819584	0.569	0.319	0.041	0.041
Q13188	Serine/threonine-protein kinase 3	STK3	Q8N699-T143	Q8N699	MYCT1	143	T	NLSLASLTFQRQASL	FALSE	FALSE	0.627991144335612	FALSE	S/T	S/T	0.866901	0.569	0.319	0.041	0.041
Q13188	Serine/threonine-protein kinase 3	STK3	Q8N6D2-T111	Q8N6D2	RN182	111	T	NPTELLLTPKRLASL	FALSE	FALSE	0.5241748644655476	FALSE	S/T	S/T	0.0569219	0.64	0.585	0.041	0.041
Q13188	Serine/threonine-protein kinase 3	STK3	Q8N6F7-T15	Q8N6F7	GCSAM	15	T	ENRRQQNTQEMPWNV	FALSE	FALSE	0.5354369320633935	FALSE	S/T	S/T	0.775343	0.638	0.18	0.041	0.041
Q13188	Serine/threonine-protein kinase 3	STK3	Q8N6F7-T79	Q8N6F7	GCSAM	79	T	IQDNVDQTYSEELCY	FALSE	FALSE	0.5731700102528746	FALSE	S/T	S/T	0.976184	0.638	0.18	0.041	0.041
Q13188	Serine/threonine-protein kinase 3	STK3	Q8N6F7-T87	Q8N6F7	GCSAM	87	T	YSEELCYTLINHRVL	FALSE	FALSE	0.5695212751908261	FALSE	S/T	S/T	0.961591	0.638	0.18	0.041	0.041
Q13188	Serine/threonine-protein kinase 3	STK3	Q8N6F7-T96	Q8N6F7	GCSAM	96	T	INHRVLCTRPSGNSA	FALSE	FALSE	0.5422404263787725	FALSE	S/T	S/T	0.839823	0.638	0.18	0.041	0.041
Q13188	Serine/threonine-protein kinase 3	STK3	Q8N6F7-T124	Q8N6F7	GCSAM	124	T	PRESLGGTETEYSLL	FALSE	FALSE	0.5655252489489297	FALSE	S/T	S/T	0.945834	0.638	0.18	0.041	0.041
Q13188	Serine/threonine-protein kinase 3	STK3	Q8N6F7-T126	Q8N6F7	GCSAM	126	T	ESLGGTETEYSLLHM	FALSE	FALSE	0.5648595111589982	FALSE	S/T	S/T	0.917919	0.638	0.18	0.041	0.041
Q13188	Serine/threonine-protein kinase 3	STK3	Q8N6G2-T35	Q8N6G2	TEX26	35	T	SYATTMRTAFTPKTG	FALSE	FALSE	0.5186329516277561	FALSE	S/T	S/T	0.970307	1	0.274	0.041	0.041
Q13188	Serine/threonine-protein kinase 3	STK3	Q8N6M0-T128	Q8N6M0	OTU6B	128	T	EAEIENLTGARHMES	FALSE	FALSE	0.5968567659700208	FALSE	S/T	S/T	0.960667	0.749	0.248	0.041	0.041
Q13188	Serine/threonine-protein kinase 3	STK3	Q8N6M0-T183	Q8N6M0	OTU6B	183	T	VVALRSQTAEYMQSH	FALSE	FALSE	0.6062096622426121	FALSE	S/T	S/T	0.97314	0.749	0.248	0.041	0.041
Q13188	Serine/threonine-protein kinase 3	STK3	Q8N6M6-T232	Q8N6M6	AMPO	232	T	WSLQIRKTGAQTATD	FALSE	FALSE	0.5909908149828637	FALSE	S/T	S/T	0.952988	0.718	0.249	0.041	0.041
Q13188	Serine/threonine-protein kinase 3	STK3	Q8N6M6-T250	Q8N6M6	AMPO	250	T	AIRIWYKTKPEGRSV	FALSE	FALSE	0.5905420450561557	FALSE	S/T	S/T	0.902377	0.718	0.249	0.041	0.041
Q13188	Serine/threonine-protein kinase 3	STK3	Q8N6M6-T258	Q8N6M6	AMPO	258	T	KPEGRSVTWTSDQSG	FALSE	FALSE	0.5905420450561557	FALSE	S/T	S/T	0.902273	0.718	0.249	0.041	0.041
Q13188	Serine/threonine-protein kinase 3	STK3	Q8N6M9-T62	Q8N6M9	ZFN2A	62	T	PVCPLCNTPIPVKKG	FALSE	FALSE	0.6393410640601033	FALSE	S/T	S/T	0.063516	0.85	0.54	0.041	0.041
Q13188	Serine/threonine-protein kinase 3	STK3	Q8N6N2-T47	Q8N6N2	TTC9B	47	T	GSARPGPTPEPSGSL	FALSE	FALSE	0.5861920907196776	FALSE	S/T	S/T	0.0503874	0.63	0.329	0.041	0.041
Q13188	Serine/threonine-protein kinase 3	STK3	Q8N6N3-T67	Q8N6N3	CA052	67	T	DELFRSVTRPAFLYN	FALSE	FALSE	0.6403128197588913	FALSE	S/T	S/T	0.696471	0.697	0.267	0.041	0.041
Q13188	Serine/threonine-protein kinase 3	STK3	Q8N6N3-T113	Q8N6N3	CA052	113	T	PPPETYTTEKKPPPP	FALSE	FALSE	0.6978574381201271	FALSE	S/T	S/T	0.897392	0.697	0.294	0.041	0.041
Q13188	Serine/threonine-protein kinase 3	STK3	Q8N6N3-T155	Q8N6N3	CA052	155	T	LLPEGEETLESDDEK	FALSE	FALSE	0.6287976873771101	FALSE	S/T	S/T	0.964177	0.697	0.238	0.041	0.041
Q13188	Serine/threonine-protein kinase 3	STK3	Q8N6N3-T166	Q8N6N3	CA052	166	T	DDEKDEHTSKKRKVE	FALSE	FALSE	0.5597773775814662	FALSE	S/T	S/T	0.879043	0.697	0.175	0.041	0.041
Q13188	Serine/threonine-protein kinase 3	STK3	Q8N6S4-T194	Q8N6S4	AN13C	194	T	YGDRQMITALLRKLK	FALSE	FALSE	0.7784280163584423	FALSE	S/T	S/T	0.983315	0.709	0.304	0.041	0.041
Q13188	Serine/threonine-protein kinase 3	STK3	Q8N6S4-T413	Q8N6S4	AN13C	413	T	PIRRQSLTPPPQNTI	FALSE	FALSE	0.5781294774209649	FALSE	S/T	S/T	0.0606289	0.709	0.304	0.041	0.041
Q13188	Serine/threonine-protein kinase 3	STK3	Q8N6T3-T63	Q8N6T3	ARFG1	63	T	LSFVRSVTMDKWKDI	FALSE	FALSE	0.5889427074243175	FALSE	S/T	S/T	0.980366	0.623	0.232	0.041	0.041
Q13188	Serine/threonine-protein kinase 3	STK3	Q8N6T3-T141	Q8N6T3	ARFG1	141	T	WTPPQPRTLPSMVHR	FALSE	FALSE	0.591700828439828	FALSE	S/T	S/T	0.936755	0.623	0.232	0.041	0.041
Q13188	Serine/threonine-protein kinase 3	STK3	Q8N6T3-T157	Q8N6T3	ARFG1	157	T	SGQPQSVTASSDKAF	FALSE	FALSE	0.5941128750470218	FALSE	S/T	S/T	0.931573	0.623	0.232	0.041	0.041
Q13188	Serine/threonine-protein kinase 3	STK3	Q8N6T3-T350	Q8N6T3	ARFG1	350	T	SPSSDSWTCADTSTE	FALSE	FALSE	0.5880575173875362	FALSE	S/T	S/T	0.764015	0.623	0.232	0.041	0.041
Q13188	Serine/threonine-protein kinase 3	STK3	Q8N6T3-T356	Q8N6T3	ARFG1	356	T	WTCADTSTERRSSDS	FALSE	FALSE	0.5828371362643361	FALSE	S/T	S/T	0.688419	0.623	0.232	0.041	0.041
Q13188	Serine/threonine-protein kinase 3	STK3	Q8N6T7-S310	Q8N6T7	SIR6	310	S	SPTRINGSIPAGPKQ	FALSE	FALSE	0.5213940572057861	FALSE	S/T	S/T	0.00615134	0.766	0.337	0.041	0.041
Q13188	Serine/threonine-protein kinase 3	STK3	Q8N6T7-T146	Q8N6T7	SIR6	146	T	EECAKCKTQYVRDTV	FALSE	FALSE	0.8225667104456357	FALSE	S/T	S/T	0.778198	0.766	0.337	0.041	0.041
Q13188	Serine/threonine-protein kinase 3	STK3	Q8N6T7-T162	Q8N6T7	SIR6	162	T	GTMGLKATGRLCTVA	FALSE	FALSE	0.8250850923733956	FALSE	S/T	S/T	0.993069	0.766	0.337	0.041	0.041
Q13188	Serine/threonine-protein kinase 3	STK3	Q8N6T7-T294	Q8N6T7	SIR6	294	T	PPLPRPPTPKLEPKE	FALSE	FALSE	0.6007358144237032	FALSE	S/T	S/T	0.0339229	0.766	0.337	0.041	0.041
Q13188	Serine/threonine-protein kinase 3	STK3	Q8N6T7-T305	Q8N6T7	SIR6	305	T	EPKEESPTRINGSIP	FALSE	FALSE	0.822582216731528	FALSE	S/T	S/T	0.591124	0.766	0.337	0.041	0.041
Q13188	Serine/threonine-protein kinase 3	STK3	Q8N6T7-T337	Q8N6T7	SIR6	337	T	SPKRERPTSPAPHRP	FALSE	FALSE	0.8072729670039396	FALSE	S/T	S/T	0.483244	0.766	0.337	0.041	0.041
Q13188	Serine/threonine-protein kinase 3	STK3	Q8N6U8-T226	Q8N6U8	GP161	226	T	ARKVHCGTVVIVEED	FALSE	FALSE	0.6151107259133524	FALSE	S/T	S/T	0.988713	0.369	0.395	0.041	0.041
Q13188	Serine/threonine-protein kinase 3	STK3	Q8N6U8-T432	Q8N6U8	GP161	432	T	PKRRSSVTFEDEVEQ	FALSE	FALSE	0.6006353713119147	FALSE	S/T	S/T	0.678124	0.369	0.395	0.041	0.041
Q13188	Serine/threonine-protein kinase 3	STK3	Q8N6U8-T490	Q8N6U8	GP161	490	T	ALPGVLVTARTVPGG	FALSE	FALSE	0.6161122505482423	FALSE	S/T	S/T	0.98527	0.369	0.395	0.041	0.041
Q13188	Serine/threonine-protein kinase 3	STK3	Q8N6U8-T493	Q8N6U8	GP161	493	T	GVLVTARTVPGGGFG	FALSE	FALSE	0.6181122505482423	FALSE	S/T	S/T	0.981826	0.369	0.395	0.041	0.041
Q13188	Serine/threonine-protein kinase 3	STK3	Q8N6W0-T92	Q8N6W0	CELF5	92	T	HKGCAFLTYCARDSA	FALSE	FALSE	0.5245693138102234	FALSE	S/T	S/T	0.977263	0.87	0.106	0.041	0.041
Q13188	Serine/threonine-protein kinase 3	STK3	Q8N6W0-T104	Q8N6W0	CELF5	104	T	DSAIKAQTALHEQKT	FALSE	FALSE	0.5211068523983984	FALSE	S/T	S/T	0.991356	0.87	0.106	0.041	0.041
Q13188	Serine/threonine-protein kinase 3	STK3	Q8N720-T44	Q8N720	ZN655	44	T	TDMEQGLTGDGETRE	FALSE	FALSE	0.520615097767148	FALSE	S/T	S/T	0.975329	0.817	0.15	0.041	0.041
Q13188	Serine/threonine-protein kinase 3	STK3	Q8N726-T8	Q8N726	ARF	8	T	MVRRFLVTLRIRRAC	FALSE	FALSE	0.8308610555512218	FALSE	S/T	S/T	0.995797	0.83	0.442	0.041	0.041
Q13188	Serine/threonine-protein kinase 3	STK3	Q8N726-T31	Q8N726	ARF	31	T	VVHIPRLTGEWAAPG	FALSE	FALSE	0.8337820815547514	FALSE	S/T	S/T	0.987419	0.83	0.442	0.041	0.041
Q13188	Serine/threonine-protein kinase 3	STK3	Q8N752-T146	Q8N752	KC1AL	146	T	PDNFLMGTGRHCNKL	FALSE	FALSE	0.5592988923443946	TRUE	S/T	S/T	0.999393	0.894	0.328	0.041	0.041
Q13188	Serine/threonine-protein kinase 3	STK3	Q8N752-T184	Q8N752	KC1AL	184	T	EDKHLIGTVRYASIN	FALSE	FALSE	0.5607242119211692	TRUE	S/T	S/T	0.999619	0.894	0.328	0.041	0.041
Q13188	Serine/threonine-protein kinase 3	STK3	Q8N752-T287	Q8N752	KC1AL	287	T	LFRILFRTLNHQYDY	FALSE	FALSE	0.5808736512508292	TRUE	S/T	S/T	0.997833	0.894	0.328	0.041	0.041
Q13188	Serine/threonine-protein kinase 3	STK3	Q8N782-T12	Q8N782	ZN525	12	T	TYHHRLHTGEKPYKC	FALSE	FALSE	0.6810833274193674	FALSE	S/T	S/T	0.969031	0.534	0.286	0.041	0.041
Q13188	Serine/threonine-protein kinase 3	STK3	Q8N7B1-T132	Q8N7B1	HORM2	132	T	KYTKEGATMDFDSHS	FALSE	FALSE	0.5457299883578122	FALSE	S/T	S/T	0.99411	0.719	0.133	0.041	0.041
Q13188	Serine/threonine-protein kinase 3	STK3	Q8N7B1-T181	Q8N7B1	HORM2	181	T	LPNNVVLTMKLHYYN	FALSE	FALSE	0.5445847923734388	FALSE	S/T	S/T	0.997664	0.719	0.133	0.041	0.041
Q13188	Serine/threonine-protein kinase 3	STK3	Q8N7B6-S230	Q8N7B6	PACRL	230	S	KLEQHGGSGSLSIIK	FALSE	FALSE	0.5014461004146041	FALSE	S/T	S/T	0.00622492	0.643	0.412	0.041	0.041
Q13188	Serine/threonine-protein kinase 3	STK3	Q8N7B6-T45	Q8N7B6	PACRL	45	T	GSKSSLSTSSPESAR	FALSE	FALSE	0.6468413652368235	FALSE	S/T	S/T	0.421246	0.491	0.327	0.041	0.041
Q13188	Serine/threonine-protein kinase 3	STK3	Q8N7B9-T189	Q8N7B9	EFCB3	189	T	TMGYGKRTLKPDICT	FALSE	FALSE	0.5306643508259548	FALSE	S/T	S/T	0.984847	0.491	0.173	0.041	0.041
Q13188	Serine/threonine-protein kinase 3	STK3	Q8N7B9-T196	Q8N7B9	EFCB3	196	T	TLKPDICTPPSSSMA	FALSE	FALSE	0.6475713534771109	FALSE	S/T	S/T	0.0537245	0.862	0.436	0.041	0.041
Q13188	Serine/threonine-protein kinase 3	STK3	Q8N7B9-T422	Q8N7B9	EFCB3	422	T	SDTSECYTDSGRKRK	FALSE	FALSE	0.7861606448993144	FALSE	S/T	S/T	0.487603	0.736	0.336	0.041	0.041
Q13188	Serine/threonine-protein kinase 3	STK3	Q8N7H5-T50	Q8N7H5	PAF1	50	T	PFDPKFITYPFDQNR	FALSE	FALSE	0.7765558131257007	FALSE	S/T	S/T	0.947635	0.636	0.361	0.041	0.041
Q13188	Serine/threonine-protein kinase 3	STK3	Q8N7H5-T64	Q8N7H5	PAF1	64	T	RFVQYKATSLEKQHK	FALSE	FALSE	0.7709362078908765	FALSE	S/T	S/T	0.879581	0.636	0.361	0.041	0.041
Q13188	Serine/threonine-protein kinase 3	STK3	Q8N7H5-T116	Q8N7H5	PAF1	116	T	EEEIQAPTSSKRSQQ	FALSE	FALSE	0.770228744179989	FALSE	S/T	S/T	0.871983	0.636	0.361	0.041	0.041
Q13188	Serine/threonine-protein kinase 3	STK3	Q8N7H5-T200	Q8N7H5	PAF1	200	T	HYSKPRVTPVEVMPV	FALSE	FALSE	0.5754529030306804	FALSE	S/T	S/T	0.0335359	0.636	0.361	0.041	0.041
Q13188	Serine/threonine-protein kinase 3	STK3	Q8N7H5-T345	Q8N7H5	PAF1	345	T	KAGVQSGTNALLVVK	FALSE	FALSE	0.7911492824639218	FALSE	S/T	S/T	0.977973	0.636	0.361	0.041	0.041
Q13188	Serine/threonine-protein kinase 3	STK3	Q8N7H5-T386	Q8N7H5	PAF1	386	T	EEEEEMETEEKEAGG	FALSE	FALSE	0.7702052488087022	FALSE	S/T	S/T	0.858781	0.636	0.361	0.041	0.041
Q13188	Serine/threonine-protein kinase 3	STK3	Q8N7J2-T293	Q8N7J2	AMER2	293	T	GLAHPGDTGARGEDA	FALSE	FALSE	0.6097322642317352	FALSE	S/T	S/T	0.993456	0.33	0.32	0.041	0.041
Q13188	Serine/threonine-protein kinase 3	STK3	Q8N7J2-T578	Q8N7J2	AMER2	578	T	GGKDNEETSSLSRLK	FALSE	FALSE	0.5992260262991059	FALSE	S/T	S/T	0.922262	0.33	0.32	0.041	0.041
Q13188	Serine/threonine-protein kinase 3	STK3	Q8N7M0-T44	Q8N7M0	TC1D1	44	T	RIKDSMSTVSYMEEP	FALSE	FALSE	0.5851008384347731	FALSE	S/T	S/T	0.807597	0.571	0.274	0.041	0.041
Q13188	Serine/threonine-protein kinase 3	STK3	Q8N7N1-T87	Q8N7N1	F86B1	87	T	KSSGGSVTLSKSTAI	FALSE	FALSE	0.504832118569551	FALSE	S/T	S/T	0.985857	0.448	0.161	0.041	0.041
Q13188	Serine/threonine-protein kinase 3	STK3	Q8N7Q3-T106	Q8N7Q3	ZN676	106	T	NKLNQSLTTTQSKVF	FALSE	FALSE	0.5179310657711135	FALSE	S/T	S/T	0.903949	1	0.171	0.041	0.041
Q13188	Serine/threonine-protein kinase 3	STK3	Q8N7Q3-T107	Q8N7Q3	ZN676	107	T	KLNQSLTTTQSKVFQ	FALSE	FALSE	0.5050289498856521	FALSE	S/T	S/T	0.786257	1	0.171	0.041	0.041
Q13188	Serine/threonine-protein kinase 3	STK3	Q8N7Q3-T192	Q8N7Q3	ZN676	192	T	TYYKSIHTGEKPYKC	FALSE	FALSE	0.5184523824530957	FALSE	S/T	S/T	0.974655	1	0.171	0.041	0.041
Q13188	Serine/threonine-protein kinase 3	STK3	Q8N7Q3-T220	Q8N7Q3	ZN676	220	T	TKHKVIHTGEKPYKC	FALSE	FALSE	0.5207670914952203	FALSE	S/T	S/T	0.982388	1	0.171	0.041	0.041
Q13188	Serine/threonine-protein kinase 3	STK3	Q8N7Q3-T248	Q8N7Q3	ZN676	248	T	TKHKIIHTGEKPYKC	FALSE	FALSE	0.5190649638356458	FALSE	S/T	S/T	0.979744	1	0.171	0.041	0.041
Q13188	Serine/threonine-protein kinase 3	STK3	Q8N7Q3-T304	Q8N7Q3	ZN676	304	T	MEHKRIHTGEKPYKC	FALSE	FALSE	0.5234723537483861	FALSE	S/T	S/T	0.955039	1	0.171	0.041	0.041
Q13188	Serine/threonine-protein kinase 3	STK3	Q8N7Q3-T360	Q8N7Q3	ZN676	360	T	TKHKIIHTGEKPYKC	FALSE	FALSE	0.5190649638356458	FALSE	S/T	S/T	0.979744	1	0.171	0.041	0.041
Q13188	Serine/threonine-protein kinase 3	STK3	Q8N7Q3-T416	Q8N7Q3	ZN676	416	T	MEHKRIHTGEKPYKC	FALSE	FALSE	0.5234723537483861	FALSE	S/T	S/T	0.955039	1	0.171	0.041	0.041
Q13188	Serine/threonine-protein kinase 3	STK3	Q8N7Q3-T500	Q8N7Q3	ZN676	500	T	TKHKIIHTGEKRYKC	FALSE	FALSE	0.5199099486380774	FALSE	S/T	S/T	0.982508	1	0.171	0.041	0.041
Q13188	Serine/threonine-protein kinase 3	STK3	Q8N7Q3-T528	Q8N7Q3	ZN676	528	T	TEHKIIHTGEKPYKC	FALSE	FALSE	0.5184523824530957	FALSE	S/T	S/T	0.975496	1	0.171	0.041	0.041
Q13188	Serine/threonine-protein kinase 3	STK3	Q8N7Q3-T556	Q8N7Q3	ZN676	556	T	TRHKRIHTGEKPYKC	FALSE	FALSE	0.5199099486380774	FALSE	S/T	S/T	0.984078	1	0.171	0.041	0.041
Q13188	Serine/threonine-protein kinase 3	STK3	Q8N7R7-T89	Q8N7R7	CCYL1	89	T	SDHPRASTIFLSKSQ	FALSE	FALSE	0.5853099809961275	FALSE	S/T	S/T	0.952497	0.638	0.237	0.041	0.041
Q13188	Serine/threonine-protein kinase 3	STK3	Q8N7R7-T97	Q8N7R7	CCYL1	97	T	IFLSKSQTDVREKRK	FALSE	FALSE	0.5824967606601754	FALSE	S/T	S/T	0.758129	0.638	0.237	0.041	0.041
Q13188	Serine/threonine-protein kinase 3	STK3	Q8N7R7-T117	Q8N7R7	CCYL1	117	T	HVSPGQLTKKYSSCS	FALSE	FALSE	0.5949707224573094	FALSE	S/T	S/T	0.933009	0.638	0.237	0.041	0.041
Q13188	Serine/threonine-protein kinase 3	STK3	Q8N7R7-T125	Q8N7R7	CCYL1	125	T	KKYSSCSTIFLDDST	FALSE	FALSE	0.5943343588209458	FALSE	S/T	S/T	0.934291	0.638	0.237	0.041	0.041
Q13188	Serine/threonine-protein kinase 3	STK3	Q8N7S6-T125	Q8N7S6	ARI2O	125	T	PTVARVATGSRLEGL	FALSE	FALSE	0.5815318416839219	FALSE	S/T	S/T	0.966225	0.711	0.209	0.041	0.041
Q13188	Serine/threonine-protein kinase 3	STK3	Q8N7S6-T144	Q8N7S6	ARI2O	144	T	SLKLSALTQSLTRVR	FALSE	FALSE	0.6506634197201097	FALSE	S/T	S/T	0.683957	0.487	0.301	0.041	0.041
Q13188	Serine/threonine-protein kinase 3	STK3	Q8N7U6-T208	Q8N7U6	EFHB	208	T	GPDETKNTEPQMGLV	FALSE	FALSE	0.5394958103820757	FALSE	S/T	S/T	0.688055	1	0.195	0.041	0.041
Q13188	Serine/threonine-protein kinase 3	STK3	Q8N7X0-T552	Q8N7X0	ADGB	552	T	SVSETDETATHSQTD	FALSE	FALSE	0.830377643261901	FALSE	S/T	S/T	0.961609	0.677	0.448	0.041	0.041
Q13188	Serine/threonine-protein kinase 3	STK3	Q8N7X0-T564	Q8N7X0	ADGB	564	T	QTDLSQITKATSQGN	FALSE	FALSE	0.810376483958286	FALSE	S/T	S/T	0.895582	0.658	0.448	0.041	0.041
Q13188	Serine/threonine-protein kinase 3	STK3	Q8N7X0-T582	Q8N7X0	ADGB	582	T	QVILGKGTDEQTDFG	FALSE	FALSE	0.794684109477257	FALSE	S/T	S/T	0.837257	0.653	0.448	0.041	0.041
Q13188	Serine/threonine-protein kinase 3	STK3	Q8N7X0-T586	Q8N7X0	ADGB	586	T	GKGTDEQTDFGLGDA	FALSE	FALSE	0.5712157995372252	FALSE	S/T	S/T	0.707823	0.331	0.448	0.041	0.041
Q13188	Serine/threonine-protein kinase 3	STK3	Q8N7X0-T716	Q8N7X0	ADGB	716	T	PGLLTAETFSWKSLK	FALSE	FALSE	0.7913278549879034	FALSE	S/T	S/T	0.910573	0.628	0.448	0.041	0.041
Q13188	Serine/threonine-protein kinase 3	STK3	Q8N7X0-T739	Q8N7X0	ADGB	739	T	HTYATKATVVRLPVG	FALSE	FALSE	0.823727914454136	FALSE	S/T	S/T	0.968764	0.824	0.448	0.041	0.041
Q13188	Serine/threonine-protein kinase 3	STK3	Q8N7X0-T1273	Q8N7X0	ADGB	1273	T	PLTESQLTFVQALKD	FALSE	FALSE	0.7023116351159849	FALSE	S/T	S/T	0.833943	0.565	0.448	0.041	0.041
Q13188	Serine/threonine-protein kinase 3	STK3	Q8N7X0-T1381	Q8N7X0	ADGB	1381	T	LFEVKKDTERADEIR	FALSE	FALSE	0.8136989656703361	FALSE	S/T	S/T	0.859327	0.704	0.448	0.041	0.041
Q13188	Serine/threonine-protein kinase 3	STK3	Q8N7X0-T1488	Q8N7X0	ADGB	1488	T	LRDVAKSTSSESGGV	FALSE	FALSE	0.744839974365535	FALSE	S/T	S/T	0.337859	0.632	0.448	0.041	0.041
Q13188	Serine/threonine-protein kinase 3	STK3	Q8N7X0-T1522	Q8N7X0	ADGB	1522	T	GPRTRSPTILETSPR	FALSE	FALSE	0.8227769771179573	FALSE	S/T	S/T	0.978	0.638	0.448	0.041	0.041
Q13188	Serine/threonine-protein kinase 3	STK3	Q8N7X0-T1526	Q8N7X0	ADGB	1526	T	RSPTILETSPRLIRK	FALSE	FALSE	0.7769239099189023	FALSE	S/T	S/T	0.80159	0.611	0.448	0.041	0.041
Q13188	Serine/threonine-protein kinase 3	STK3	Q8N7X1-T55	Q8N7X1	RMXL3	55	T	SRGFAFVTFESPADA	FALSE	FALSE	0.577443152423698	FALSE	S/T	S/T	0.952711	0.635	0.241	0.041	0.041
Q13188	Serine/threonine-protein kinase 3	STK3	Q8N7X1-T440	Q8N7X1	RMXL3	440	T	ARSGGRSTDAHSRGR	FALSE	FALSE	0.5235587660695391	FALSE	S/T	S/T	0.42001	0.635	0.241	0.041	0.041
Q13188	Serine/threonine-protein kinase 3	STK3	Q8N7X2-T56	Q8N7X2	STPG3	56	T	PGMAWDETQPPKMKE	FALSE	FALSE	0.635103043732106	FALSE	S/T	S/T	0.768004	0.443	0.313	0.041	0.041
Q13188	Serine/threonine-protein kinase 3	STK3	Q8N7Z5-T204	Q8N7Z5	ANR31	204	T	PRKEVTMTMTSEETK	FALSE	FALSE	0.5322652366260122	FALSE	S/T	S/T	0.989478	0.583	0.137	0.041	0.041
Q13188	Serine/threonine-protein kinase 3	STK3	Q8N7Z5-T210	Q8N7Z5	ANR31	210	T	MTMTSEETKDEESSL	FALSE	FALSE	0.5164333431893003	FALSE	S/T	S/T	0.772182	0.583	0.137	0.041	0.041
Q13188	Serine/threonine-protein kinase 3	STK3	Q8N7Z5-T852	Q8N7Z5	ANR31	852	T	EIKLPVVTTDKQPHT	FALSE	FALSE	0.5175166765226336	FALSE	S/T	S/T	0.763689	0.583	0.137	0.041	0.041
Q13188	Serine/threonine-protein kinase 3	STK3	Q8N806-T235	Q8N806	UBR7	235	T	NGEHQDSTLKEDVPE	FALSE	FALSE	0.5493439076765543	FALSE	S/T	S/T	0.956995	1	0.217	0.041	0.041
Q13188	Serine/threonine-protein kinase 3	STK3	Q8N806-T271	Q8N806	UBR7	271	T	SSESDLQTVFKNESL	FALSE	FALSE	0.5473439076765543	FALSE	S/T	S/T	0.962373	1	0.217	0.041	0.041
Q13188	Serine/threonine-protein kinase 3	STK3	Q8N806-T351	Q8N806	UBR7	351	T	KGKIAQATDRSDPLM	FALSE	FALSE	0.5331694903277919	FALSE	S/T	S/T	0.832001	1	0.217	0.041	0.041
Q13188	Serine/threonine-protein kinase 3	STK3	Q8N807-T255	Q8N807	PDILT	255	T	RVIKQHLTDFVIEYN	FALSE	FALSE	0.7707733454165941	FALSE	S/T	S/T	0.853982	0.643	0.327	0.041	0.041
Q13188	Serine/threonine-protein kinase 3	STK3	Q8N841-T471	Q8N841	TTLL6	471	T	NNSLFQNTVASRARE	FALSE	FALSE	0.5075645444481153	FALSE	S/T	S/T	0.981874	0.51	0.219	0.041	0.041
Q13188	Serine/threonine-protein kinase 3	STK3	Q8N865-T187	Q8N865	CG031	187	T	PFPPTVPTKAYDSTV	FALSE	FALSE	0.7863877537819525	FALSE	S/T	S/T	0.93093	0.65	0.375	0.041	0.041
Q13188	Serine/threonine-protein kinase 3	STK3	Q8N883-T109	Q8N883	ZN614	109	T	QQCNGQNTLRNIVHL	FALSE	FALSE	0.6019323296522098	FALSE	S/T	S/T	0.991086	0.666	0.245	0.041	0.041
Q13188	Serine/threonine-protein kinase 3	STK3	Q8N883-T336	Q8N883	ZN614	336	T	NLIVHQRTHTGEKPY	FALSE	FALSE	0.6015467293754827	FALSE	S/T	S/T	0.949868	0.666	0.245	0.041	0.041
Q13188	Serine/threonine-protein kinase 3	STK3	Q8N883-T338	Q8N883	ZN614	338	T	IVHQRTHTGEKPYIC	FALSE	FALSE	0.6043536536624329	FALSE	S/T	S/T	0.967582	0.666	0.245	0.041	0.041
Q13188	Serine/threonine-protein kinase 3	STK3	Q8N883-T364	Q8N883	ZN614	364	T	YLVVHQRTHTGEKPY	FALSE	FALSE	0.6110428515867322	FALSE	S/T	S/T	0.928526	0.666	0.245	0.041	0.041
Q13188	Serine/threonine-protein kinase 3	STK3	Q8N883-T366	Q8N883	ZN614	366	T	VVHQRTHTGEKPYMC	FALSE	FALSE	0.6043536536624329	FALSE	S/T	S/T	0.967438	0.666	0.245	0.041	0.041
Q13188	Serine/threonine-protein kinase 3	STK3	Q8N883-T381	Q8N883	ZN614	381	T	SECGKGFTVKSNLIV	FALSE	FALSE	0.6010547472753185	FALSE	S/T	S/T	0.989152	0.666	0.245	0.041	0.041
Q13188	Serine/threonine-protein kinase 3	STK3	Q8N883-T394	Q8N883	ZN614	394	T	IVHQRSHTGEKSYIC	FALSE	FALSE	0.6016451877816072	FALSE	S/T	S/T	0.96409	0.666	0.245	0.041	0.041
Q13188	Serine/threonine-protein kinase 3	STK3	Q8N883-T420	Q8N883	ZN614	420	T	TLVIHQRTHTGEKSY	FALSE	FALSE	0.6107030748200979	FALSE	S/T	S/T	0.931446	0.666	0.245	0.041	0.041
Q13188	Serine/threonine-protein kinase 3	STK3	Q8N883-T422	Q8N883	ZN614	422	T	VIHQRTHTGEKSYIC	FALSE	FALSE	0.6047573969779408	FALSE	S/T	S/T	0.965396	0.666	0.245	0.041	0.041
Q13188	Serine/threonine-protein kinase 3	STK3	Q8N883-T448	Q8N883	ZN614	448	T	TLIIHQRTHTGEKPY	FALSE	FALSE	0.6015467293754827	FALSE	S/T	S/T	0.950788	0.666	0.245	0.041	0.041
Q13188	Serine/threonine-protein kinase 3	STK3	Q8N883-T450	Q8N883	ZN614	450	T	IIHQRTHTGEKPYEC	FALSE	FALSE	0.6015467293754827	FALSE	S/T	S/T	0.94747	0.666	0.245	0.041	0.041
Q13188	Serine/threonine-protein kinase 3	STK3	Q8N883-T506	Q8N883	ZN614	506	T	ITHQRIHTGEKPYEC	FALSE	FALSE	0.6013483109784514	FALSE	S/T	S/T	0.955998	0.666	0.245	0.041	0.041
Q13188	Serine/threonine-protein kinase 3	STK3	Q8N884-T68	Q8N884	CGAS	68	T	QKKSAPDTQERPPVR	FALSE	FALSE	0.8125324415722697	FALSE	S/T	S/T	0.643523	0.727	0.321	0.041	0.041
Q13188	Serine/threonine-protein kinase 3	STK3	Q8N884-T91	Q8N884	CGAS	91	T	APQRAQDTQPSDATS	FALSE	FALSE	0.808109475119935	FALSE	S/T	S/T	0.633297	0.727	0.321	0.041	0.041
Q13188	Serine/threonine-protein kinase 3	STK3	Q8N884-T130	Q8N884	CGAS	130	T	QRGARCSTKPRPPPG	FALSE	FALSE	0.812440627503985	FALSE	S/T	S/T	0.679967	0.727	0.321	0.041	0.041
Q13188	Serine/threonine-protein kinase 3	STK3	Q8N884-T181	Q8N884	CGAS	181	T	LSRDDISTAAGMVKG	FALSE	FALSE	0.817800877660736	FALSE	S/T	S/T	0.927277	0.727	0.321	0.041	0.041
Q13188	Serine/threonine-protein kinase 3	STK3	Q8N884-T294	Q8N884	CGAS	294	T	EINDIKDTDVIMKRK	FALSE	FALSE	0.8117106471809072	FALSE	S/T	S/T	0.805457	0.727	0.321	0.041	0.041
Q13188	Serine/threonine-protein kinase 3	STK3	Q8N8A2-T324	Q8N8A2	ANR44	324	T	GRFTRSQTLIQNGGE	FALSE	FALSE	0.539030840733122	FALSE	S/T	S/T	0.98413	0.438	0.221	0.041	0.041
Q13188	Serine/threonine-protein kinase 3	STK3	Q8N8A2-T400	Q8N8A2	ANR44	400	T	SSGFEIDTPDKFGRT	FALSE	FALSE	0.6220644179135448	FALSE	S/T	S/T	0.168656	0.547	0.4	0.041	0.041
Q13188	Serine/threonine-protein kinase 3	STK3	Q8N8A6-T64	Q8N8A6	DDX51	64	T	AASTEPATRRRRRPR	FALSE	FALSE	0.5778168914900812	FALSE	S/T	S/T	0.820823	0.612	0.235	0.041	0.041
Q13188	Serine/threonine-protein kinase 3	STK3	Q8N8A6-T435	Q8N8A6	DDX51	435	T	LLFSATLTQNPEKLQ	FALSE	FALSE	0.5775091991823889	FALSE	S/T	S/T	0.826122	0.612	0.235	0.041	0.041
Q13188	Serine/threonine-protein kinase 3	STK3	Q8N8A6-T588	Q8N8A6	DDX51	588	T	DAPQYLRTYVHRVGR	FALSE	FALSE	0.5765075037341704	FALSE	S/T	S/T	0.984053	0.612	0.235	0.041	0.041
Q13188	Serine/threonine-protein kinase 3	STK3	Q8N8A6-T596	Q8N8A6	DDX51	596	T	YVHRVGRTARAGKTG	FALSE	FALSE	0.5826318744238247	FALSE	S/T	S/T	0.996359	0.612	0.235	0.041	0.041
Q13188	Serine/threonine-protein kinase 3	STK3	Q8N8D1-T312	Q8N8D1	PDCD7	312	T	VRKKQADTKRMVDIL	FALSE	FALSE	0.5241187797209853	FALSE	S/T	S/T	0.978284	0.514	0.223	0.041	0.041
Q13188	Serine/threonine-protein kinase 3	STK3	Q8N8E2-T127	Q8N8E2	ZN513	127	T	CQLCGGPTGEGPCCG	FALSE	FALSE	0.5216096338078369	FALSE	S/T	S/T	0.982603	1	0.276	0.041	0.041
Q13188	Serine/threonine-protein kinase 3	STK3	Q8N8E2-T199	Q8N8E2	ZN513	199	T	NLTRHTRTHTGEKPY	FALSE	FALSE	0.5110509665830739	FALSE	S/T	S/T	0.936	1	0.276	0.041	0.041
Q13188	Serine/threonine-protein kinase 3	STK3	Q8N8E2-T201	Q8N8E2	ZN513	201	T	TRHTRTHTGEKPYRC	FALSE	FALSE	0.5141057811877143	FALSE	S/T	S/T	0.960425	1	0.276	0.041	0.041
Q13188	Serine/threonine-protein kinase 3	STK3	Q8N8E2-T411	Q8N8E2	ZN513	411	T	KRHQRVHTGEKPYKC	FALSE	FALSE	0.5204246459143744	FALSE	S/T	S/T	0.98004	1	0.276	0.041	0.041
Q13188	Serine/threonine-protein kinase 3	STK3	Q8N8F7-T8	Q8N8F7	LSME1	8	T	MTHSSQDTGSCGIQE	FALSE	FALSE	0.6219232866522181	FALSE	S/T	S/T	0.9606	0.342	0.311	0.041	0.041
Q13188	Serine/threonine-protein kinase 3	STK3	Q8N8H1-T133	Q8N8H1	ZN321	133	T	RISCSPKTRISNNYG	FALSE	FALSE	0.546459404200047	FALSE	S/T	S/T	0.583207	0.428	0.27	0.041	0.041
Q13188	Serine/threonine-protein kinase 3	STK3	Q8N8I0-T115	Q8N8I0	SAM12	115	T	GRALLRLTDKKLERM	FALSE	FALSE	0.7295115658501411	FALSE	S/T	S/T	0.727903	0.63	0.329	0.041	0.041
Q13188	Serine/threonine-protein kinase 3	STK3	Q8N8I0-T172	Q8N8I0	SAM12	172	T	DGEIRRKTTLLLGQT	FALSE	FALSE	0.7307938239146572	FALSE	S/T	S/T	0.742319	0.63	0.329	0.041	0.041
Q13188	Serine/threonine-protein kinase 3	STK3	Q8N8I0-T173	Q8N8I0	SAM12	173	T	GEIRRKTTLLLGQTG	FALSE	FALSE	0.749713786703165	FALSE	S/T	S/T	0.870969	0.63	0.329	0.041	0.041
Q13188	Serine/threonine-protein kinase 3	STK3	Q8N8J7-T73	Q8N8J7	F241A	73	T	DDYKKMGTLFGELNK	FALSE	FALSE	0.5597460324309862	FALSE	S/T	S/T	0.993963	0.571	0.151	0.041	0.041
Q13188	Serine/threonine-protein kinase 3	STK3	Q8N8J7-T88	Q8N8J7	F241A	88	T	NLINMGFTRMYFGER	FALSE	FALSE	0.5640981228925349	FALSE	S/T	S/T	0.883567	0.571	0.175	0.041	0.041
Q13188	Serine/threonine-protein kinase 3	STK3	Q8N8K9-T94	Q8N8K9	K1958	94	T	IIGVPSETQTSPVER	FALSE	FALSE	0.5052825266781614	FALSE	S/T	S/T	0.717426	1	0.174	0.041	0.041
Q13188	Serine/threonine-protein kinase 3	STK3	Q8N8K9-T96	Q8N8K9	K1958	96	T	GVPSETQTSPVERYP	FALSE	FALSE	0.6297336345856512	FALSE	S/T	S/T	0.793331	0.779	0.281	0.041	0.041
Q13188	Serine/threonine-protein kinase 3	STK3	Q8N8K9-T188	Q8N8K9	K1958	188	T	SLHSSSQTQMVDECS	FALSE	FALSE	0.5546328404851387	FALSE	S/T	S/T	0.680435	0.582	0.208	0.041	0.041
Q13188	Serine/threonine-protein kinase 3	STK3	Q8N8K9-T299	Q8N8K9	K1958	299	T	PNRGPPGTHGTNQQV	FALSE	FALSE	0.5968012214933714	FALSE	S/T	S/T	0.837261	0.727	0.233	0.041	0.041
Q13188	Serine/threonine-protein kinase 3	STK3	Q8N8K9-T302	Q8N8K9	K1958	302	T	GPPGTHGTNQQVAMQ	FALSE	FALSE	0.5963817841182041	FALSE	S/T	S/T	0.947014	0.655	0.237	0.041	0.041
Q13188	Serine/threonine-protein kinase 3	STK3	Q8N8K9-T558	Q8N8K9	K1958	558	T	SPITLLSTVVKYNSQ	FALSE	FALSE	0.793574037341788	FALSE	S/T	S/T	0.967933	0.655	0.379	0.041	0.041
Q13188	Serine/threonine-protein kinase 3	STK3	Q8N8M0-T118	Q8N8M0	NAT16	118	T	NVIDAGETVLVEGLR	FALSE	FALSE	0.5392308398080141	FALSE	S/T	S/T	0.991322	0.778	0.137	0.041	0.041
Q13188	Serine/threonine-protein kinase 3	STK3	Q8N8R7-T155	Q8N8R7	AL14E	155	T	ALRSLQFTNPGRQTE	FALSE	FALSE	0.7823351688990465	FALSE	S/T	S/T	0.812541	0.673	0.364	0.041	0.041
Q13188	Serine/threonine-protein kinase 3	STK3	Q8N8S7-T116	Q8N8S7	ENAH	116	T	EVLNSQETGPTLPRQ	FALSE	FALSE	0.7609800825878619	FALSE	S/T	S/T	0.954306	0.505	0.127	0.045	0.1155
Q13188	Serine/threonine-protein kinase 3	STK3	Q8N8S7-T119	Q8N8S7	ENAH	119	T	NSQETGPTLPRQNSQ	FALSE	FALSE	0.7713705587783382	FALSE	S/T	S/T	0.972558	0.505	0.127	0.045	0.1155
Q13188	Serine/threonine-protein kinase 3	STK3	Q8N8S7-T410	Q8N8S7	ENAH	410	T	KVSRMEDTSFPSGGN	FALSE	FALSE	0.7498718658657342	FALSE	S/T	S/T	0.796391	0.505	0.127	0.045	0.1155
Q13188	Serine/threonine-protein kinase 3	STK3	Q8N8S7-T464	Q8N8S7	ENAH	464	T	RIAEKGSTIETEQKE	FALSE	FALSE	0.7703062730640523	FALSE	S/T	S/T	0.976225	0.505	0.127	0.045	0.1155
Q13188	Serine/threonine-protein kinase 3	STK3	Q8N8S7-T467	Q8N8S7	ENAH	467	T	EKGSTIETEQKEDKG	FALSE	FALSE	0.7482340393153423	FALSE	S/T	S/T	0.883144	0.505	0.127	0.045	0.1155
Q13188	Serine/threonine-protein kinase 3	STK3	Q8N8S7-T481	Q8N8S7	ENAH	481	T	GEDSEPVTSKASSTS	FALSE	FALSE	0.7424170629100693	FALSE	S/T	S/T	0.619451	0.505	0.127	0.045	0.1155
Q13188	Serine/threonine-protein kinase 3	STK3	Q8N8S7-T487	Q8N8S7	ENAH	487	T	VTSKASSTSTPEPTR	FALSE	FALSE	0.7296778362974383	FALSE	S/T	S/T	0.501165	0.505	0.127	0.045	0.1155
Q13188	Serine/threonine-protein kinase 3	STK3	Q8N8S7-T493	Q8N8S7	ENAH	493	T	STSTPEPTRKPWERT	FALSE	FALSE	0.7482932944371629	FALSE	S/T	S/T	0.707478	0.505	0.127	0.045	0.1155
Q13188	Serine/threonine-protein kinase 3	STK3	Q8N8S7-T500	Q8N8S7	ENAH	500	T	TRKPWERTNTMNGSK	FALSE	FALSE	0.7481218658657343	FALSE	S/T	S/T	0.777184	0.505	0.127	0.045	0.1155
Q13188	Serine/threonine-protein kinase 3	STK3	Q8N8S7-T502	Q8N8S7	ENAH	502	T	KPWERTNTMNGSKSP	FALSE	FALSE	0.7669562730640523	FALSE	S/T	S/T	0.982336	0.505	0.127	0.045	0.1155
Q13188	Serine/threonine-protein kinase 3	STK3	Q8N8U9-T379	Q8N8U9	BMPER	379	T	YNTFDGRTFNFQGTC	FALSE	FALSE	0.5931920685032384	FALSE	S/T	S/T	0.96937	0.341	0.386	0.041	0.041
Q13188	Serine/threonine-protein kinase 3	STK3	Q8N8U9-T385	Q8N8U9	BMPER	385	T	RTFNFQGTCQYVLTK	FALSE	FALSE	0.5934830558017969	FALSE	S/T	S/T	0.967415	0.341	0.386	0.041	0.041
Q13188	Serine/threonine-protein kinase 3	STK3	Q8N8Z6-T550	Q8N8Z6	DCBD1	550	T	PLMIGTGTVTRKGST	FALSE	FALSE	0.58596529553847	FALSE	S/T	S/T	0.993562	0.342	0.497	0.041	0.041
Q13188	Serine/threonine-protein kinase 3	STK3	Q8N8Z6-T557	Q8N8Z6	DCBD1	557	T	TVTRKGSTFRPMDTD	FALSE	FALSE	0.5654853260521336	FALSE	S/T	S/T	0.880914	0.342	0.329	0.041	0.041
Q13188	Serine/threonine-protein kinase 3	STK3	Q8N8Z6-T692	Q8N8Z6	DCBD1	692	T	KPPTHPGTSDSYSAP	FALSE	FALSE	0.5793002022664601	FALSE	S/T	S/T	0.715925	0.342	0.388	0.041	0.041
Q13188	Serine/threonine-protein kinase 3	STK3	Q8N960-T105	Q8N960	CE120	105	T	DLRTAQETKQAPKWY	FALSE	FALSE	0.5661545136405581	FALSE	S/T	S/T	0.962216	0.613	0.242	0.041	0.041
Q13188	Serine/threonine-protein kinase 3	STK3	Q8N960-T376	Q8N960	CE120	376	T	PIKEKTLTGPKSPTV	FALSE	FALSE	0.5788493687404813	FALSE	S/T	S/T	0.929173	0.613	0.242	0.041	0.041
Q13188	Serine/threonine-protein kinase 3	STK3	Q8N960-T382	Q8N960	CE120	382	T	LTGPKSPTVSPVPSH	FALSE	FALSE	0.5750806815310046	FALSE	S/T	S/T	0.916761	0.613	0.242	0.041	0.041
Q13188	Serine/threonine-protein kinase 3	STK3	Q8N960-T400	Q8N960	CE120	400	T	PPTKDDATESEVESL	FALSE	FALSE	0.5683912133344082	FALSE	S/T	S/T	0.795696	0.613	0.242	0.041	0.041
Q13188	Serine/threonine-protein kinase 3	STK3	Q8N960-T838	Q8N960	CE120	838	T	ERKLESATKSKLHYK	FALSE	FALSE	0.571519420313061	FALSE	S/T	S/T	0.941487	0.613	0.242	0.041	0.041
Q13188	Serine/threonine-protein kinase 3	STK3	Q8N961-T8	Q8N961	ABTB2	8	T	MAGTYSSTLKTLEDL	FALSE	FALSE	0.6357254862809151	FALSE	S/T	S/T	0.952716	0.561	0.317	0.041	0.041
Q13188	Serine/threonine-protein kinase 3	STK3	Q8N961-T70	Q8N961	ABTB2	70	T	SRHNSWDTVNTVLPE	FALSE	FALSE	0.7848105291746592	FALSE	S/T	S/T	0.968048	0.85	0.317	0.041	0.041
Q13188	Serine/threonine-protein kinase 3	STK3	Q8N998-T267	Q8N998	CCD89	267	T	ELQARLQTVTREKEE	FALSE	FALSE	0.5599791549848522	FALSE	S/T	S/T	0.962933	0.85	0.211	0.041	0.041
Q13188	Serine/threonine-protein kinase 3	STK3	Q8N9B5-T93	Q8N9B5	JMY	93	T	GRGRPEATASATLVR	FALSE	FALSE	0.8414880329494079	FALSE	S/T	S/T	0.971509	0.751	0.425	0.041	0.041
Q13188	Serine/threonine-protein kinase 3	STK3	Q8N9B5-T948	Q8N9B5	JMY	948	T	DVLRESFTLLPDTDP	FALSE	FALSE	0.8291460209259598	FALSE	S/T	S/T	0.918615	0.751	0.425	0.041	0.041
Q13188	Serine/threonine-protein kinase 3	STK3	Q8N9B5-T957	Q8N9B5	JMY	957	T	LPDTDPLTRSIHEAL	FALSE	FALSE	0.8296742318584294	FALSE	S/T	S/T	0.474288	0.751	0.425	0.041	0.041
Q13188	Serine/threonine-protein kinase 3	STK3	Q8N9C0-T499	Q8N9C0	IGS22	499	T	AMQDGDPTEYYSTAI	FALSE	FALSE	0.7833722785103764	FALSE	S/T	S/T	0.92259	0.635	0.369	0.041	0.041
Q13188	Serine/threonine-protein kinase 3	STK3	Q8N9C0-T718	Q8N9C0	IGS22	718	T	DVTKEAVTITWNAPT	FALSE	FALSE	0.8165770069673826	FALSE	S/T	S/T	0.992346	0.683	0.338	0.041	0.041
Q13188	Serine/threonine-protein kinase 3	STK3	Q8N9C0-T720	Q8N9C0	IGS22	720	T	TKEAVTITWNAPTQD	FALSE	FALSE	0.5215953892519328	FALSE	S/T	S/T	0.972084	1	0.271	0.041	0.041
Q13188	Serine/threonine-protein kinase 3	STK3	Q8N9C0-2-T1157	Q8N9C0-2	IGS22-2	1157	T	FSNKYTVTGLLPGRK	FALSE	FALSE	0.5045295321247563	FALSE	S/T	S/T	0.97489	0.677	0.142	0.041	0.041
Q13188	Serine/threonine-protein kinase 3	STK3	Q8N9L1-T227	Q8N9L1	ZIC4	227	T	NLKIHKRTHTGEKPF	FALSE	FALSE	0.5099615811085869	FALSE	S/T	S/T	0.897953	1	0.271	0.041	0.041
Q13188	Serine/threonine-protein kinase 3	STK3	Q8N9L1-T229	Q8N9L1	ZIC4	229	T	KIHKRTHTGEKPFRC	FALSE	FALSE	0.520562504738543	FALSE	S/T	S/T	0.950226	1	0.271	0.041	0.041
Q13188	Serine/threonine-protein kinase 3	STK3	Q8N9M1-T118	Q8N9M1	CS047	118	T	QDMCKAATESVPCSP	FALSE	FALSE	0.5266014208226515	FALSE	S/T	S/T	0.915469	0.599	0.21	0.041	0.041
Q13188	Serine/threonine-protein kinase 3	STK3	Q8N9M1-T144	Q8N9M1	CS047	144	T	SAASRMITNSLNHDS	FALSE	FALSE	0.6056594185557267	FALSE	S/T	S/T	0.777932	0.599	0.277	0.041	0.041
Q13188	Serine/threonine-protein kinase 3	STK3	Q8N9M1-T155	Q8N9M1	CS047	155	T	NHDSPPSTPPRRPDT	FALSE	FALSE	0.5842849456683378	FALSE	S/T	S/T	0.019655	0.599	0.424	0.041	0.041
Q13188	Serine/threonine-protein kinase 3	STK3	Q8N9M1-T164	Q8N9M1	CS047	164	T	PRRPDTSTSKISVTV	FALSE	FALSE	0.5174045117207493	FALSE	S/T	S/T	0.693575	0.599	0.202	0.041	0.041
Q13188	Serine/threonine-protein kinase 3	STK3	Q8N9M1-T170	Q8N9M1	CS047	170	T	STSKISVTVSNKMAA	FALSE	FALSE	0.5127724323573879	FALSE	S/T	S/T	0.972548	0.599	0.216	0.041	0.041
Q13188	Serine/threonine-protein kinase 3	STK3	Q8N9M1-T204	Q8N9M1	CS047	204	T	PAKRRRVTAEMEGKY	FALSE	FALSE	0.7767671172193891	FALSE	S/T	S/T	0.93273	0.599	0.377	0.041	0.041
Q13188	Serine/threonine-protein kinase 3	STK3	Q8N9M1-T328	Q8N9M1	CS047	328	T	ATTAAAPTLRRLALS	FALSE	FALSE	0.7347886758045771	FALSE	S/T	S/T	0.995064	0.599	0.334	0.041	0.041
Q13188	Serine/threonine-protein kinase 3	STK3	Q8N9M1-T388	Q8N9M1	CS047	388	T	VKVTIKRTLVGPRGS	FALSE	FALSE	0.7425710680372108	FALSE	S/T	S/T	0.982375	0.599	0.35	0.041	0.041
Q13188	Serine/threonine-protein kinase 3	STK3	Q8N9M1-T410	Q8N9M1	CS047	410	T	AQMDHAGTVSVFKRL	FALSE	FALSE	0.5672317265931511	FALSE	S/T	S/T	0.995503	0.599	0.236	0.041	0.041
Q13188	Serine/threonine-protein kinase 3	STK3	Q8N9N2-T25	Q8N9N2	ASCC1	25	T	KNPVQEQTYQHEEDE	FALSE	FALSE	0.5144467110067342	FALSE	S/T	S/T	0.92814700000000006	0.652	0.169	0.041	0.041
Q13188	Serine/threonine-protein kinase 3	STK3	Q8N9N2-T154	Q8N9N2	ASCC1	154	T	RIDVLLDTFRRKQPF	FALSE	FALSE	0.5153667338336325	FALSE	S/T	S/T	0.957931	0.652	0.169	0.041	0.041
Q13188	Serine/threonine-protein kinase 3	STK3	Q8N9N2-T327	Q8N9N2	ASCC1	327	T	EGRYNLYTAEGKYIF	FALSE	FALSE	0.5195905618642992	FALSE	S/T	S/T	0.98471	0.652	0.169	0.041	0.041
Q13188	Serine/threonine-protein kinase 3	STK3	Q8N9N5-T85	Q8N9N5	BANP	85	T	EEKLDLVTNKQHSPI	FALSE	FALSE	0.7088073673853101	FALSE	S/T	S/T	0.783813	0.49	0.393	0.041	0.041
Q13188	Serine/threonine-protein kinase 3	STK3	Q8N9N7-T16	Q8N9N7	LRC57	16	T	HVETAQKTGVFQLKD	FALSE	FALSE	0.6221967987855956	FALSE	S/T	S/T	0.977085	0.379	0.45	0.041	0.041
Q13188	Serine/threonine-protein kinase 3	STK3	Q8N9N7-T42	Q8N9N7	LRC57	42	T	KLTSNLRTIDLSNNK	FALSE	FALSE	0.5344306023769501	FALSE	S/T	S/T	0.994698	0.379	0.244	0.041	0.041
Q13188	Serine/threonine-protein kinase 3	STK3	Q8N9N7-T62	Q8N9N7	LRC57	62	T	PLLIGKFTLLKSLSL	FALSE	FALSE	0.579032140633219	FALSE	S/T	S/T	0.967048	0.379	0.267	0.041	0.041
Q13188	Serine/threonine-protein kinase 3	STK3	Q8N9N8-T33	Q8N9N8	EIF1A	33	T	QIVRVLRTPGNNLHE	FALSE	FALSE	0.7283757996769403	FALSE	S/T	S/T	0.138976	0.617	0.422	0.041	0.041
Q13188	Serine/threonine-protein kinase 3	STK3	Q8N9N8-T120	Q8N9N8	EIF1A	120	T	HNNRNRQTQPELPAE	FALSE	FALSE	0.7917474880596734	FALSE	S/T	S/T	0.59975	0.617	0.422	0.041	0.041
Q13188	Serine/threonine-protein kinase 3	STK3	Q8N9R8-T22	Q8N9R8	SCAI	22	T	LAPRLTGTVEKPPRK	FALSE	FALSE	0.5920237482997975	FALSE	S/T	S/T	0.98748	0.75	0.249	0.041	0.041
Q13188	Serine/threonine-protein kinase 3	STK3	Q8N9U0-T58	Q8N9U0	TAC2N	58	T	VKPQLGCTEDYLLSK	FALSE	FALSE	0.5575021164002442	FALSE	S/T	S/T	0.831045	0.666	0.198	0.041	0.041
Q13188	Serine/threonine-protein kinase 3	STK3	Q8N9U0-T179	Q8N9U0	TAC2N	179	T	SKSMFDLTNSSQRFI	FALSE	FALSE	0.6059148539006352	FALSE	S/T	S/T	0.811493	0.666	0.24	0.041	0.041
Q13188	Serine/threonine-protein kinase 3	STK3	Q8N9U0-T214	Q8N9U0	TAC2N	214	T	GSNRSLDTITLSGDE	FALSE	FALSE	0.5760542921461603	FALSE	S/T	S/T	0.986575	0.666	0.183	0.041	0.041
Q13188	Serine/threonine-protein kinase 3	STK3	Q8N9U0-T216	Q8N9U0	TAC2N	216	T	NRSLDTITLSGDERD	FALSE	FALSE	0.6158161129766654	FALSE	S/T	S/T	0.934469	0.666	0.241	0.041	0.041
Q13188	Serine/threonine-protein kinase 3	STK3	Q8N9U0-T473	Q8N9U0	TAC2N	473	T	AVNQWKETVINPEKV	FALSE	FALSE	0.5143065937336465	FALSE	S/T	S/T	0.969176	0.666	0.153	0.041	0.041
Q13188	Serine/threonine-protein kinase 3	STK3	Q8N9V3-T448	Q8N9V3	WSDU1	448	T	KKRTSPMTNLVLPSA	FALSE	FALSE	0.8289828622984992	FALSE	S/T	S/T	0.955592	0.759	0.585	0.041	0.041
Q13188	Serine/threonine-protein kinase 3	STK3	Q8N9V3-T458	Q8N9V3	WSDU1	458	T	VLPSAVLTPNRTLKM	FALSE	FALSE	0.817528447831733	FALSE	S/T	S/T	0.578139	0.763	0.585	0.041	0.041
Q13188	Serine/threonine-protein kinase 3	STK3	Q8N9W4-T42	Q8N9W4	GG6L2	42	T	WNIAGVGTRATDTKK	FALSE	FALSE	0.762410956610832	FALSE	S/T	S/T	0.954271	0.473	0.211	0.112	0.041
Q13188	Serine/threonine-protein kinase 3	STK3	Q8N9W4-T45	Q8N9W4	GG6L2	45	T	AGVGTRATDTKKKKI	FALSE	FALSE	0.6892074269559147	FALSE	S/T	S/T	0.769064	0.552	0.175	0.112	0.041
Q13188	Serine/threonine-protein kinase 3	STK3	Q8NA29-T537	Q8NA29	NLS1	537	T	GCSETDSTELASIL_	FALSE	FALSE	0.5890371469606248	FALSE	S/T	S/T	0.61026	0.34	0.304	0.041	0.041
Q13188	Serine/threonine-protein kinase 3	STK3	Q8NA42-T214	Q8NA42	ZN383	214	T	FSCGSHVTRHLKIHT	FALSE	FALSE	0.6017004498945998	FALSE	S/T	S/T	0.678899	0.729	0.802	0.041	0.041
Q13188	Serine/threonine-protein kinase 3	STK3	Q8NA42-T277	Q8NA42	ZN383	277	T	IDHQRIHTGEKPYEC	FALSE	FALSE	0.6277652082815905	FALSE	S/T	S/T	0.957964	0.729	0.802	0.041	0.041
Q13188	Serine/threonine-protein kinase 3	STK3	Q8NA42-T305	Q8NA42	ZN383	305	T	FQHARIHTGEKPYEC	FALSE	FALSE	0.6277652082815905	FALSE	S/T	S/T	0.957035	0.729	0.802	0.041	0.041
Q13188	Serine/threonine-protein kinase 3	STK3	Q8NA42-T333	Q8NA42	ZN383	333	T	VQHQRIHTGEKPYEC	FALSE	FALSE	0.6277652082815905	FALSE	S/T	S/T	0.957224	0.729	0.802	0.041	0.041
Q13188	Serine/threonine-protein kinase 3	STK3	Q8NA42-T361	Q8NA42	ZN383	361	T	TNHQRIHTGEKPYDC	FALSE	FALSE	0.6355362400490648	FALSE	S/T	S/T	0.96899	0.729	0.802	0.041	0.041
Q13188	Serine/threonine-protein kinase 3	STK3	Q8NA42-T445	Q8NA42	ZN383	445	T	TRHLRIHTGEKPYNC	FALSE	FALSE	0.6564850841917834	FALSE	S/T	S/T	0.982496	0.729	0.802	0.041	0.041
Q13188	Serine/threonine-protein kinase 3	STK3	Q8NA47-T209	Q8NA47	CCD63	209	T	CLLMEKKTMNLAIEQ	FALSE	FALSE	0.5024498302376624	FALSE	S/T	S/T	0.969765	0.445	0.143	0.041	0.041
Q13188	Serine/threonine-protein kinase 3	STK3	Q8NA69-T479	Q8NA69	TEX45	479	T	EGFVPLGTPHQRGCR	FALSE	FALSE	0.7769825759637258	FALSE	S/T	S/T	0.341981	0.689	0.375	0.041	0.041
Q13188	Serine/threonine-protein kinase 3	STK3	Q8NA70-T430	Q8NA70	FA47B	430	T	LCPEPTKTGASHLKE	FALSE	FALSE	0.7532392955762469	FALSE	S/T	S/T	0.98594	0.796	0.301	0.041	0.041
Q13188	Serine/threonine-protein kinase 3	STK3	Q8NA72-T101	Q8NA72	POC5	101	T	HISSHSKTDESSPVL	FALSE	FALSE	0.7814418658082604	FALSE	S/T	S/T	0.450535	0.658	0.357	0.041	0.041
Q13188	Serine/threonine-protein kinase 3	STK3	Q8NA72-T172	Q8NA72	POC5	172	T	LWSSGLKTNIISELS	FALSE	FALSE	0.7862466733609815	FALSE	S/T	S/T	0.835129	0.658	0.357	0.041	0.041
Q13188	Serine/threonine-protein kinase 3	STK3	Q8NA75-T119	Q8NA75	DC4L2	119	T	LRVYPHKTLYVPNRK	FALSE	FALSE	0.6634471179498398	FALSE	S/T	S/T	0.996598	0.484	0.3	0.041	0.041
Q13188	Serine/threonine-protein kinase 3	STK3	Q8NA82-T113	Q8NA82	MARHA	113	T	QKHKSTMTVRKAEKV	FALSE	FALSE	0.8296549426067565	FALSE	S/T	S/T	0.98063	0.729	0.585	0.041	0.041
Q13188	Serine/threonine-protein kinase 3	STK3	Q8NA82-T291	Q8NA82	MARHA	291	T	SRRESDDTEEETQSE	FALSE	FALSE	0.7399668365937778	FALSE	S/T	S/T	0.708728	0.605	0.585	0.041	0.041
Q13188	Serine/threonine-protein kinase 3	STK3	Q8NA82-T433	Q8NA82	MARHA	433	T	SVEHRPGTHDSEGYW	FALSE	FALSE	0.8083068878396837	FALSE	S/T	S/T	0.824501	0.74	0.585	0.041	0.041
Q13188	Serine/threonine-protein kinase 3	STK3	Q8NAB2-T96	Q8NAB2	KBTB3	96	T	DDGSVTITNLSSKAV	FALSE	FALSE	0.5344396658888034	FALSE	S/T	S/T	0.888647	0.608	0.197	0.041	0.041
Q13188	Serine/threonine-protein kinase 3	STK3	Q8NAM6-T391	Q8NAM6	ZSCA4	391	T	RSHERIHTGEKPYTC	FALSE	FALSE	0.5024288939752392	FALSE	S/T	S/T	0.957927	0.561	0.164	0.041	0.041
Q13188	Serine/threonine-protein kinase 3	STK3	Q8NAM6-T417	Q8NAM6	ZSCA4	417	T	TYHRHMRTHEKITLP	FALSE	FALSE	0.5020811756339113	FALSE	S/T	S/T	0.903498	0.561	0.164	0.041	0.041
Q13188	Serine/threonine-protein kinase 3	STK3	Q8NAP3-T165	Q8NAP3	ZBT38	165	T	ITNGPRITNAFSIIE	FALSE	FALSE	0.6260069675457481	FALSE	S/T	S/T	0.723658	0.58	0.27	0.041	0.041
Q13188	Serine/threonine-protein kinase 3	STK3	Q8NAP3-T173	Q8NAP3	ZBT38	173	T	NAFSIIETENSNNMF	FALSE	FALSE	0.6347204018300532	FALSE	S/T	S/T	0.911826	0.58	0.27	0.041	0.041
Q13188	Serine/threonine-protein kinase 3	STK3	Q8NAP3-T305	Q8NAP3	ZBT38	305	T	PQPAAVLTRSKSPNN	FALSE	FALSE	0.6256968835121346	FALSE	S/T	S/T	0.7491	0.58	0.27	0.041	0.041
Q13188	Serine/threonine-protein kinase 3	STK3	Q8NAP3-T471	Q8NAP3	ZBT38	471	T	VCKRSYVTLSSLRRH	FALSE	FALSE	0.6490300207235041	FALSE	S/T	S/T	0.981278	0.58	0.27	0.041	0.041
Q13188	Serine/threonine-protein kinase 3	STK3	Q8NAP3-T784	Q8NAP3	ZBT38	784	T	KKKTTSHTRGEIPEE	FALSE	FALSE	0.6170116075469454	FALSE	S/T	S/T	0.634538	0.58	0.27	0.041	0.041
Q13188	Serine/threonine-protein kinase 3	STK3	Q8NAT1-T70	Q8NAT1	PMGT2	70	T	GGTHMVCTGRTHTDR	FALSE	FALSE	0.5374191370397101	FALSE	S/T	S/T	0.991257	0.478	0.228	0.041	0.041
Q13188	Serine/threonine-protein kinase 3	STK3	Q8NAT1-T379	Q8NAT1	PMGT2	379	T	DHYTPYKTLAMLPGM	FALSE	FALSE	0.5309273816971107	FALSE	S/T	S/T	0.993781	0.478	0.228	0.041	0.041
Q13188	Serine/threonine-protein kinase 3	STK3	Q8NAU1-T152	Q8NAU1	FNDC5	152	T	GRNQQLRTGEVLIIV	FALSE	FALSE	0.6859143572922338	FALSE	S/T	S/T	0.985926	0.471	0.399	0.041	0.041
Q13188	Serine/threonine-protein kinase 3	STK3	Q8NAV1-T15	Q8NAV1	PR38A	15	T	DAHSIHGTNPQYLVE	FALSE	FALSE	0.5702459989415527	FALSE	S/T	S/T	0.94531	0.624	0.241	0.041	0.041
Q13188	Serine/threonine-protein kinase 3	STK3	Q8NAV1-T228	Q8NAV1	PR38A	228	T	DKPRRSPTLRYRRSR	FALSE	FALSE	0.5605822775275103	FALSE	S/T	S/T	0.989416	0.624	0.241	0.041	0.041
Q13188	Serine/threonine-protein kinase 3	STK3	Q8NAX2-T119	Q8NAX2	KDF1	119	T	CLSTEDSTEGTAEAN	FALSE	FALSE	0.7952576535712153	FALSE	S/T	S/T	0.787904	0.657	0.336	0.041	0.041
Q13188	Serine/threonine-protein kinase 3	STK3	Q8NAX2-T122	Q8NAX2	KDF1	122	T	TEDSTEGTAEANWAK	FALSE	FALSE	0.7934653102791772	FALSE	S/T	S/T	0.993771	0.657	0.336	0.041	0.041
Q13188	Serine/threonine-protein kinase 3	STK3	Q8NAX2-T154	Q8NAX2	KDF1	154	T	DGQRLKSTMGSSFSY	FALSE	FALSE	0.8010687925106418	FALSE	S/T	S/T	0.938063	0.657	0.336	0.041	0.041
Q13188	Serine/threonine-protein kinase 3	STK3	Q8NAX2-T205	Q8NAX2	KDF1	205	T	MRHSLPSTFASSPRG	FALSE	FALSE	0.7910990712057553	FALSE	S/T	S/T	0.630435	0.657	0.336	0.041	0.041
Q13188	Serine/threonine-protein kinase 3	STK3	Q8NAX2-T315	Q8NAX2	KDF1	315	T	KSRARPQTSEGRSTR	FALSE	FALSE	0.7973735626621243	FALSE	S/T	S/T	0.829172	0.657	0.336	0.041	0.041
Q13188	Serine/threonine-protein kinase 3	STK3	Q8NB12-T54	Q8NB12	SMYD1	54	T	LVNFVCHTCFKRQEK	FALSE	FALSE	0.8150706289123588	FALSE	S/T	S/T	0.952296	0.85	0.348	0.041	0.041
Q13188	Serine/threonine-protein kinase 3	STK3	Q8NB12-T346	Q8NB12	SMYD1	346	T	QEPVFADTNIYMLRM	FALSE	FALSE	0.7988641069258572	FALSE	S/T	S/T	0.896168	0.85	0.348	0.041	0.041
Q13188	Serine/threonine-protein kinase 3	STK3	Q8NB14-T677	Q8NB14	UBP38	677	T	DSLVNEKTIGSPPNE	FALSE	FALSE	0.5136887066465924	FALSE	S/T	S/T	0.994865	0.846	0.158	0.041	0.041
Q13188	Serine/threonine-protein kinase 3	STK3	Q8NB15-T231	Q8NB15	ZN511	231	T	YRHRIPSTICFGQGA	FALSE	FALSE	0.5600446870325212	FALSE	S/T	S/T	0.960728	0.583	0.802	0.041	0.041
Q13188	Serine/threonine-protein kinase 3	STK3	Q8NB16-T59	Q8NB16	MLKL	59	T	SVPSEKLTTAMNRFK	FALSE	FALSE	0.680501200175542	TRUE	S/T	S/T	0.900224	0.789	0.424	0.041	0.041
Q13188	Serine/threonine-protein kinase 3	STK3	Q8NB16-T246	Q8NB16	MLKL	246	T	SIAIVRQTFNKEIKT	FALSE	FALSE	0.7495272462945398	TRUE	S/T	S/T	0.984705	0.789	0.424	0.041	0.041
Q13188	Serine/threonine-protein kinase 3	STK3	Q8NB16-T302	Q8NB16	MLKL	302	T	LDREKDLTLGKRMVL	FALSE	FALSE	0.7488384948274719	TRUE	S/T	S/T	0.992897	0.789	0.424	0.041	0.041
Q13188	Serine/threonine-protein kinase 3	STK3	Q8NB16-T357	Q8NB16	MLKL	357	T	FELRKTQTSMSLGTT	FALSE	FALSE	0.7312729585652713	TRUE	S/T	S/T	0.941698	0.789	0.424	0.041	0.041
Q13188	Serine/threonine-protein kinase 3	STK3	Q8NB16-T364	Q8NB16	MLKL	364	T	TSMSLGTTREKTDRV	FALSE	FALSE	0.6601182111667627	TRUE	S/T	S/T	0.88349	0.789	0.424	0.041	0.041
Q13188	Serine/threonine-protein kinase 3	STK3	Q8NB16-T374	Q8NB16	MLKL	374	T	KTDRVKSTAYLSPQE	FALSE	FALSE	0.711936645437438	TRUE	S/T	S/T	0.921157	0.789	0.424	0.041	0.041
Q13188	Serine/threonine-protein kinase 3	STK3	Q8NB25-T392	Q8NB25	F184A	392	T	HIGMLQATQMTQEVT	FALSE	FALSE	0.6107530251058074	FALSE	S/T	S/T	0.666793	0.412	0.329	0.041	0.041
Q13188	Serine/threonine-protein kinase 3	STK3	Q8NB25-T395	Q8NB25	F184A	395	T	MLQATQMTQEVTIKD	FALSE	FALSE	0.6150577515387947	FALSE	S/T	S/T	0.682817	0.412	0.329	0.041	0.041
Q13188	Serine/threonine-protein kinase 3	STK3	Q8NB25-T941	Q8NB25	F184A	941	T	EKELDVMTADHLREK	FALSE	FALSE	0.6145439094955628	FALSE	S/T	S/T	0.920147	0.412	0.329	0.041	0.041
Q13188	Serine/threonine-protein kinase 3	STK3	Q8NB46-T109	Q8NB46	ANR52	109	T	ARDKLWQTPLHVAAA	FALSE	FALSE	0.6243674760429676	FALSE	S/T	S/T	0.235427	0.509	0.36	0.041	0.041
Q13188	Serine/threonine-protein kinase 3	STK3	Q8NB46-T501	Q8NB46	ANR52	501	T	HYAAASDTYRRAEPH	FALSE	FALSE	0.6826619676450865	FALSE	S/T	S/T	0.963214	0.503	0.336	0.041	0.041
Q13188	Serine/threonine-protein kinase 3	STK3	Q8NB46-T509	Q8NB46	ANR52	509	T	YRRAEPHTPSSHDAE	FALSE	FALSE	0.6014077773125003	FALSE	S/T	S/T	0.0294726	0.704	0.394	0.041	0.041
Q13188	Serine/threonine-protein kinase 3	STK3	Q8NB46-T681	Q8NB46	ANR52	681	T	SGERADITDVMDAYG	FALSE	FALSE	0.7613729981630212	FALSE	S/T	S/T	0.778455	0.661	0.311	0.041	0.041
Q13188	Serine/threonine-protein kinase 3	STK3	Q8NB46-T1017	Q8NB46	ANR52	1017	T	CLALILSTMKPFPPK	FALSE	FALSE	0.5557052201745736	FALSE	S/T	S/T	0.973681	0.77	0.212	0.041	0.041
Q13188	Serine/threonine-protein kinase 3	STK3	Q8NB49-T365	Q8NB49	AT11C	365	T	IPVSMYVTVEMQKFL	FALSE	FALSE	0.5177448677758588	FALSE	S/T	S/T	0.9857	0.457	0.179	0.041	0.041
Q13188	Serine/threonine-protein kinase 3	STK3	Q8NB49-T450	Q8NB49	AT11C	450	T	GLSQTDGTLTYFDKV	FALSE	FALSE	0.5287944664237021	FALSE	S/T	S/T	0.991246	0.457	0.179	0.041	0.041
Q13188	Serine/threonine-protein kinase 3	STK3	Q8NB49-T540	Q8NB49	AT11C	540	T	EEYELLHTLNFDAVR	FALSE	FALSE	0.5161738574798486	FALSE	S/T	S/T	0.982974	0.457	0.179	0.041	0.041
Q13188	Serine/threonine-protein kinase 3	STK3	Q8NB59-T458	Q8NB59	SYT14	458	T	PNTYVKLTLLNSMGQ	FALSE	FALSE	0.6014543145620723	FALSE	S/T	S/T	0.985809	0.342	0.347	0.041	0.041
Q13188	Serine/threonine-protein kinase 3	STK3	Q8NB59-T472	Q8NB59	SYT14	472	T	QEMSKCKTSIRRGQP	FALSE	FALSE	0.6048750967385187	FALSE	S/T	S/T	0.850094	0.342	0.302	0.041	0.041
Q13188	Serine/threonine-protein kinase 3	STK3	Q8NB66-T302	Q8NB66	UN13C	302	T	FVQSRRETRDIHDYI	FALSE	FALSE	0.544605985086126	FALSE	S/T	S/T	0.416174	0.312	0.296	0.041	0.041
Q13188	Serine/threonine-protein kinase 3	STK3	Q8NB78-T243	Q8NB78	KDM1B	243	T	STNRAAATGNASPGK	FALSE	FALSE	0.7468266644278918	FALSE	S/T	S/T	0.986859	0.583	0.324	0.041	0.041
Q13188	Serine/threonine-protein kinase 3	STK3	Q8NB78-T750	Q8NB78	KDM1B	750	T	EQEVPDPTKYFVTRW	FALSE	FALSE	0.7480493400113496	FALSE	S/T	S/T	0.953628	0.583	0.324	0.041	0.041
Q13188	Serine/threonine-protein kinase 3	STK3	Q8NB78-T755	Q8NB78	KDM1B	755	T	DPTKYFVTRWSTDPW	FALSE	FALSE	0.7463692721361774	FALSE	S/T	S/T	0.887362	0.583	0.324	0.041	0.041
Q13188	Serine/threonine-protein kinase 3	STK3	Q8NB90-T182	Q8NB90	AFG2H	182	T	PGNFLYCTFYGRPYK	FALSE	FALSE	0.5903894918046965	FALSE	S/T	S/T	0.939123	0.696	0.249	0.041	0.041
Q13188	Serine/threonine-protein kinase 3	STK3	Q8NB90-T212	Q8NB90	AFG2H	212	T	GPQSDSDTDAQRMAF	FALSE	FALSE	0.5538057581680866	FALSE	S/T	S/T	0.606591	0.696	0.249	0.041	0.041
Q13188	Serine/threonine-protein kinase 3	STK3	Q8NB90-T272	Q8NB90	AFG2H	272	T	SDVLLDVTQSPGDGS	FALSE	FALSE	0.5353087242648322	FALSE	S/T	S/T	0.549588	0.696	0.249	0.041	0.041
Q13188	Serine/threonine-protein kinase 3	STK3	Q8NB90-T304	Q8NB90	AFG2H	304	T	REGNEQLTEEERLLK	FALSE	FALSE	0.5792861749375612	FALSE	S/T	S/T	0.73121	0.696	0.249	0.041	0.041
Q13188	Serine/threonine-protein kinase 3	STK3	Q8NB90-T755	Q8NB90	AFG2H	755	T	RVLAQLLTEMDGIEQ	FALSE	FALSE	0.5743013108580323	FALSE	S/T	S/T	0.804057	0.696	0.249	0.041	0.041
Q13188	Serine/threonine-protein kinase 3	STK3	Q8NB90-T801	Q8NB90	AFG2H	801	T	VPLPDAATRREIFKL	FALSE	FALSE	0.5697096441913656	FALSE	S/T	S/T	0.8309	0.696	0.249	0.041	0.041
Q13188	Serine/threonine-protein kinase 3	STK3	Q8NB90-T863	Q8NB90	AFG2H	863	T	LIMKRHFTQALSTVT	FALSE	FALSE	0.5723601343874439	FALSE	S/T	S/T	0.792511	0.696	0.249	0.041	0.041
Q13188	Serine/threonine-protein kinase 3	STK3	Q8NB90-T868	Q8NB90	AFG2H	868	T	HFTQALSTVTPRIPE	FALSE	FALSE	0.5870288163884101	FALSE	S/T	S/T	0.91509	0.696	0.249	0.041	0.041
Q13188	Serine/threonine-protein kinase 3	STK3	Q8NBF6-T272	Q8NBF6	AVL9	272	T	STADVSHTNLGTIRK	FALSE	FALSE	0.5461973863800439	FALSE	S/T	S/T	0.948685	0.625	0.182	0.041	0.041
Q13188	Serine/threonine-protein kinase 3	STK3	Q8NBF6-T276	Q8NBF6	AVL9	276	T	VSHTNLGTIRKVMAG	FALSE	FALSE	0.5635709500978552	FALSE	S/T	S/T	0.999369	0.625	0.182	0.041	0.041
Q13188	Serine/threonine-protein kinase 3	STK3	Q8NBF6-T312	Q8NBF6	AVL9	312	T	KGQEPNDTNQYLKPP	FALSE	FALSE	0.5410815802553399	FALSE	S/T	S/T	0.861709	0.625	0.182	0.041	0.041
Q13188	Serine/threonine-protein kinase 3	STK3	Q8NBH2-T245	Q8NBH2	KY	245	T	LAGVQCMTVPGYSKG	FALSE	FALSE	0.6535830309377093	FALSE	S/T	S/T	0.984173	0.435	0.448	0.041	0.041
Q13188	Serine/threonine-protein kinase 3	STK3	Q8NBI3-T8	Q8NBI3	DRAXI	8	T	MAGPAIHTAPMLFLV	FALSE	FALSE	0.6367205040533204	FALSE	S/T	S/T	0.936395	0.469	0.404	0.041	0.041
Q13188	Serine/threonine-protein kinase 3	STK3	Q8NBJ5-T332	Q8NBJ5	GT251	332	T	SRFISAPTKTPDKMG	FALSE	FALSE	0.5142621067747484	FALSE	S/T	S/T	0.892048	0.444	0.178	0.041	0.041
Q13188	Serine/threonine-protein kinase 3	STK3	Q8NBK3-T100	Q8NBK3	SUMF1	100	T	PIPAGVFTMGTDDPQ	FALSE	FALSE	0.52019389160692	FALSE	S/T	S/T	0.994639	0.496	0.16	0.041	0.041
Q13188	Serine/threonine-protein kinase 3	STK3	Q8NBL1-T92	Q8NBL1	PGLT1	92	T	LGTHYQITKNRLYRE	FALSE	FALSE	0.6654366322007618	FALSE	S/T	S/T	0.973793	0.516	0.383	0.041	0.041
Q13188	Serine/threonine-protein kinase 3	STK3	Q8NBM4-2-T16	Q8NBM4-2	UBAC2-2	16	T	EEFLDKHTLMRVLSS	FALSE	FALSE	0.5367318374731124	FALSE	S/T	S/T	0.87372	0.478	0.255	0.041	0.041
Q13188	Serine/threonine-protein kinase 3	STK3	Q8NBM4-2-T53	Q8NBM4-2	UBAC2-2	53	T	RVSGGQQTRRLCRRA	FALSE	FALSE	0.5623141518235146	FALSE	S/T	S/T	0.938654	0.478	0.255	0.041	0.041
Q13188	Serine/threonine-protein kinase 3	STK3	Q8NBN7-T35	Q8NBN7	RDH13	35	T	GACPSKATIPGKTVI	FALSE	FALSE	0.5027683511301715	FALSE	S/T	S/T	0.973248	0.428	0.168	0.041	0.041
Q13188	Serine/threonine-protein kinase 3	STK3	Q8NBN7-T48	Q8NBN7	RDH13	48	T	VIVTGANTGIGKQTA	FALSE	FALSE	0.5119803158840118	FALSE	S/T	S/T	0.995047	0.428	0.168	0.041	0.041
Q13188	Serine/threonine-protein kinase 3	STK3	Q8NBP0-T837	Q8NBP0	TTC13	837	T	TLPSVSETFPTLRSM	FALSE	FALSE	0.5578365517659883	FALSE	S/T	S/T	0.869602	0.634	0.183	0.041	0.041
Q13188	Serine/threonine-protein kinase 3	STK3	Q8NBP5-T19	Q8NBP5	MFSD9	19	T	APRLVSETAERKQEQ	FALSE	FALSE	0.503568104736179	FALSE	S/T	S/T	0.95293	0.342	0.273	0.041	0.041
Q13188	Serine/threonine-protein kinase 3	STK3	Q8NBP5-T28	Q8NBP5	MFSD9	28	T	ERKQEQKTGTEAEAA	FALSE	FALSE	0.537320494459205	FALSE	S/T	S/T	0.977017	0.342	0.273	0.041	0.041
Q13188	Serine/threonine-protein kinase 3	STK3	Q8NBP5-T247	Q8NBP5	MFSD9	247	T	LLGRSHDTVQEAATS	FALSE	FALSE	0.537320494459205	FALSE	S/T	S/T	0.976482	0.342	0.273	0.041	0.041
Q13188	Serine/threonine-protein kinase 3	STK3	Q8NBP5-T253	Q8NBP5	MFSD9	253	T	DTVQEAATSRRARAS	FALSE	FALSE	0.5137730147446682	FALSE	S/T	S/T	0.96249	0.342	0.273	0.041	0.041
Q13188	Serine/threonine-protein kinase 3	STK3	Q8NBP7-T86	Q8NBP7	PCSK9	86	T	VVVLKEETHLSQSER	FALSE	FALSE	0.7778874353089564	FALSE	S/T	S/T	0.881388	0.596	0.45	0.041	0.041
Q13188	Serine/threonine-protein kinase 3	STK3	Q8NBP7-T94	Q8NBP7	PCSK9	94	T	HLSQSERTARRLQAQ	FALSE	FALSE	0.8098504326611012	FALSE	S/T	S/T	0.987981	0.596	0.45	0.041	0.041
Q13188	Serine/threonine-protein kinase 3	STK3	Q8NBR0-T190	Q8NBR0	P5I13	190	T	RPPGTEVTSQGPRQP	FALSE	FALSE	0.5332958501809584	FALSE	S/T	S/T	0.633549	0.596	0.195	0.041	0.041
Q13188	Serine/threonine-protein kinase 3	STK3	Q8NBS9-T122	Q8NBS9	TXND5	122	T	YVAKVDCTAHSDVCS	FALSE	FALSE	0.5589186555783402	FALSE	S/T	S/T	0.987468	0.466	0.248	0.041	0.041
Q13188	Serine/threonine-protein kinase 3	STK3	Q8NBS9-T248	Q8NBS9	TXND5	248	T	KIGKVDCTQHYELCS	FALSE	FALSE	0.5364740138871957	FALSE	S/T	S/T	0.903258	0.466	0.248	0.041	0.041
Q13188	Serine/threonine-protein kinase 3	STK3	Q8NBT0-T252	Q8NBT0	POC1A	252	T	ITASSDSTLKILDLM	FALSE	FALSE	0.5896459935282129	FALSE	S/T	S/T	0.991042	0.559	0.21	0.041	0.041
Q13188	Serine/threonine-protein kinase 3	STK3	Q8NBT0-2-T319	Q8NBT0-2	POC1A-2	319	T	KVPRPPATLASSMGN	FALSE	FALSE	0.5699047137823037	FALSE	S/T	S/T	0.969263	0.559	0.21	0.041	0.041
Q13188	Serine/threonine-protein kinase 3	STK3	Q8NBT0-2-T337	Q8NBT0-2	POC1A-2	337	T	SILEQRLTLTEDKLK	FALSE	FALSE	0.5500039494228006	FALSE	S/T	S/T	0.935238	0.559	0.21	0.041	0.041
Q13188	Serine/threonine-protein kinase 3	STK3	Q8NBT2-T105	Q8NBT2	SPC24	105	T	KASLLYLTRELEELK	FALSE	FALSE	0.533092419859459	FALSE	S/T	S/T	0.859159	0.655	0.171	0.041	0.041
Q13188	Serine/threonine-protein kinase 3	STK3	Q8NBT2-T129	Q8NBT2	SPC24	129	T	EKEVDEDTTVTIPSA	FALSE	FALSE	0.5354704422537416	FALSE	S/T	S/T	0.939964	0.655	0.171	0.041	0.041
Q13188	Serine/threonine-protein kinase 3	STK3	Q8NBT2-T130	Q8NBT2	SPC24	130	T	KEVDEDTTVTIPSAV	FALSE	FALSE	0.5354704422537416	FALSE	S/T	S/T	0.941524	0.655	0.171	0.041	0.041
Q13188	Serine/threonine-protein kinase 3	STK3	Q8NBW4-T537	Q8NBW4	S38A9	537	T	LHQEERLTWPKLIFH	FALSE	FALSE	0.5347760948772811	FALSE	S/T	S/T	0.922074	0.439	0.244	0.041	0.041
Q13188	Serine/threonine-protein kinase 3	STK3	Q8NBZ7-T94	Q8NBZ7	UXS1	94	T	DRKRILITGGAGFVG	FALSE	FALSE	0.789110478061123	FALSE	S/T	S/T	0.983241	0.64	0.357	0.041	0.041
Q13188	Serine/threonine-protein kinase 3	STK3	Q8NBZ7-T105	Q8NBZ7	UXS1	105	T	GFVGSHLTDKLMMDG	FALSE	FALSE	0.7733617557208355	FALSE	S/T	S/T	0.836492	0.64	0.357	0.041	0.041
Q13188	Serine/threonine-protein kinase 3	STK3	Q8NBZ7-T175	Q8NBZ7	UXS1	175	T	YMYNPIKTLKTNTIG	FALSE	FALSE	0.7759882495054063	FALSE	S/T	S/T	0.996714	0.64	0.357	0.041	0.041
Q13188	Serine/threonine-protein kinase 3	STK3	Q8NBZ7-T178	Q8NBZ7	UXS1	178	T	NPIKTLKTNTIGTLN	FALSE	FALSE	0.7821302354243469	FALSE	S/T	S/T	0.961322	0.64	0.357	0.041	0.041
Q13188	Serine/threonine-protein kinase 3	STK3	Q8NBZ7-T183	Q8NBZ7	UXS1	183	T	LKTNTIGTLNMLGLA	FALSE	FALSE	0.7759882495054063	FALSE	S/T	S/T	0.997154	0.64	0.357	0.041	0.041
Q13188	Serine/threonine-protein kinase 3	STK3	Q8NC06-2-T194	Q8NC06-2	ACBD4-2	194	T	LEPELVWTEQRAASG	FALSE	FALSE	0.6254303788326637	FALSE	S/T	S/T	0.750483	0.535	0.273	0.041	0.041
Q13188	Serine/threonine-protein kinase 3	STK3	Q8NC26-T135	Q8NC26	ZN114	135	T	MRNHSKPTCRLVPSQ	FALSE	FALSE	0.5899499345982052	FALSE	S/T	S/T	0.828326	0.533	0.259	0.041	0.041
Q13188	Serine/threonine-protein kinase 3	STK3	Q8NC26-T383	Q8NC26	ZN114	383	T	YTHIRSHTGEKPYKC	FALSE	FALSE	0.5878636757191927	FALSE	S/T	S/T	0.955062	0.533	0.259	0.041	0.041
Q13188	Serine/threonine-protein kinase 3	STK3	Q8NC44-T306	Q8NC44	RETR2	306	T	TALALAITDSELSDE	FALSE	FALSE	0.54655207143617	FALSE	S/T	S/T	0.453136	0.342	0.484	0.041	0.041
Q13188	Serine/threonine-protein kinase 3	STK3	Q8NC44-T329	Q8NC44	RETR2	329	T	GFSVSRATTPQLTDV	FALSE	FALSE	0.59095191796822	FALSE	S/T	S/T	0.652962	0.342	0.336	0.041	0.041
Q13188	Serine/threonine-protein kinase 3	STK3	Q8NC51-T61	Q8NC51	PAIRB	61	T	AAQAAAQTNSNAAGK	FALSE	FALSE	0.6039603720604777	FALSE	S/T	S/T	0.967434	0.75	0.243	0.041	0.041
Q13188	Serine/threonine-protein kinase 3	STK3	Q8NC51-T95	Q8NC51	PAIRB	95	T	VVDKKEETQPPVALK	FALSE	FALSE	0.5890594743481897	FALSE	S/T	S/T	0.798474	0.75	0.243	0.041	0.041
Q13188	Serine/threonine-protein kinase 3	STK3	Q8NC51-T232	Q8NC51	PAIRB	232	T	GTVKDELTESPKYIQ	FALSE	FALSE	0.5842535219672373	FALSE	S/T	S/T	0.840914	0.75	0.243	0.041	0.041
Q13188	Serine/threonine-protein kinase 3	STK3	Q8NC51-T255	Q8NC51	PAIRB	255	T	DLDQSNVTEETPEGE	FALSE	FALSE	0.5991513014521249	FALSE	S/T	S/T	0.89864	0.75	0.243	0.041	0.041
Q13188	Serine/threonine-protein kinase 3	STK3	Q8NC51-T388	Q8NC51	PAIRB	388	T	RPNRGSRTDKSSASA	FALSE	FALSE	0.592120490435006	FALSE	S/T	S/T	0.745401	0.75	0.243	0.041	0.041
Q13188	Serine/threonine-protein kinase 3	STK3	Q8NC51-3-T232	Q8NC51-3	PAIRB-3	232	T	GTVKDELTDLDQSNV	FALSE	FALSE	0.5110264245572318	FALSE	S/T	S/T	0.336053	0.75	0.243	0.041	0.041
Q13188	Serine/threonine-protein kinase 3	STK3	Q8NC51-3-T240	Q8NC51-3	PAIRB-3	240	T	DLDQSNVTEETPEGE	FALSE	FALSE	0.5890594743481897	FALSE	S/T	S/T	0.811024	0.75	0.243	0.041	0.041
Q13188	Serine/threonine-protein kinase 3	STK3	Q8NC51-3-T255	Q8NC51-3	PAIRB-3	255	T	EHHPVADTENKENEV	FALSE	FALSE	0.5837535219672374	FALSE	S/T	S/T	0.83547	0.75	0.243	0.041	0.041
Q13188	Serine/threonine-protein kinase 3	STK3	Q8NC54-T240	Q8NC54	KCT2	240	T	RDGLCSKTVEYHRLD	FALSE	FALSE	0.6017652284533902	FALSE	S/T	S/T	0.981689	0.342	0.288	0.041	0.041
Q13188	Serine/threonine-protein kinase 3	STK3	Q8NC56-T24	Q8NC56	LEMD2	24	T	GFQPGPITDTTRDVY	FALSE	FALSE	0.6594779803664318	FALSE	S/T	S/T	0.640444	0.526	0.33	0.041	0.041
Q13188	Serine/threonine-protein kinase 3	STK3	Q8NC56-T100	Q8NC56	LEMD2	100	T	ASGSAYATPGAYGDI	FALSE	FALSE	0.5328166627439245	FALSE	S/T	S/T	0.155663	0.526	0.33	0.041	0.041
Q13188	Serine/threonine-protein kinase 3	STK3	Q8NC56-T152	Q8NC56	LEMD2	152	T	ARTPDRATQGPGLAA	FALSE	FALSE	0.6617756668907835	FALSE	S/T	S/T	0.5796	0.526	0.33	0.041	0.041
Q13188	Serine/threonine-protein kinase 3	STK3	Q8NC56-T477	Q8NC56	LEMD2	477	T	SNESRIQTESHRVAG	FALSE	FALSE	0.60997923215691	FALSE	S/T	S/T	0.92759	0.526	0.33	0.041	0.041
Q13188	Serine/threonine-protein kinase 3	STK3	Q8NC60-T167	Q8NC60	NOA1	167	T	PREKFLRTAEADGGL	FALSE	FALSE	0.634995702369416	FALSE	S/T	S/T	0.95704	0.516	0.329	0.041	0.041
Q13188	Serine/threonine-protein kinase 3	STK3	Q8NC67-T344	Q8NC67	NETO2	344	T	AGVFEQITKTHGTII	FALSE	FALSE	0.5550649359957989	FALSE	S/T	S/T	0.916588	0.275	0.308	0.041	0.041
Q13188	Serine/threonine-protein kinase 3	STK3	Q8NC67-T382	Q8NC67	NETO2	382	T	KKVMACKTAFNKTGF	FALSE	FALSE	0.5650572393685708	FALSE	S/T	S/T	0.972223	0.275	0.308	0.041	0.041
Q13188	Serine/threonine-protein kinase 3	STK3	Q8NC69-T199	Q8NC69	KCTD6	199	T	VHLMEYITKQGFTIR	FALSE	FALSE	0.8033690677803464	FALSE	S/T	S/T	0.916896	0.662	0.319	0.041	0.041
Q13188	Serine/threonine-protein kinase 3	STK3	Q8NC74-T455	Q8NC74	RB8NL	455	T	GRARGQDTPKPAGQH	FALSE	FALSE	0.5030116300941772	FALSE	S/T	S/T	0.101133	0.412	0.421	0.041	0.041
Q13188	Serine/threonine-protein kinase 3	STK3	Q8NC74-T472	Q8NC74	RB8NL	472	T	LSPAAAHTASPEPPT	FALSE	FALSE	0.5470666700832154	FALSE	S/T	S/T	0.953409	0.412	0.278	0.041	0.041
Q13188	Serine/threonine-protein kinase 3	STK3	Q8NC74-T485	Q8NC74	RB8NL	485	T	PTQSGPLTRSPQALS	FALSE	FALSE	0.5971141486728015	FALSE	S/T	S/T	0.404283	0.412	0.332	0.041	0.041
Q13188	Serine/threonine-protein kinase 3	STK3	Q8NC74-T638	Q8NC74	RB8NL	638	T	SRGRRKLTATEGPGS	FALSE	FALSE	0.626923004163029	FALSE	S/T	S/T	0.853762	0.412	0.366	0.041	0.041
Q13188	Serine/threonine-protein kinase 3	STK3	Q8NCA5-T517	Q8NCA5	FA98A	517	T	FGQGRHYTS______	FALSE	FALSE	0.6120067836403846	FALSE	S/T	S/T	0.675681	0.598	0.271	0.041	0.041
Q13188	Serine/threonine-protein kinase 3	STK3	Q8NCA9-T124	Q8NCA9	ZN784	124	T	RAHYSLHTGERPYRC	FALSE	FALSE	0.5267397567251795	FALSE	S/T	S/T	0.967219	1	0.261	0.041	0.041
Q13188	Serine/threonine-protein kinase 3	STK3	Q8NCA9-T247	Q8NCA9	ZN784	247	T	SGHARIHTGERPFRC	FALSE	FALSE	0.5263679920192972	FALSE	S/T	S/T	0.965327	1	0.261	0.041	0.041
Q13188	Serine/threonine-protein kinase 3	STK3	Q8NCA9-T273	Q8NCA9	ZN784	273	T	NFRKHQRTHFHGPGP	FALSE	FALSE	0.5164930023015868	FALSE	S/T	S/T	0.905939	1	0.261	0.041	0.041
Q13188	Serine/threonine-protein kinase 3	STK3	Q8NCD3-T122	Q8NCD3	HJURP	122	T	KSGEVDATSDQEESV	FALSE	FALSE	0.5050112788908693	FALSE	S/T	S/T	0.766894	0.525	0.204	0.041	0.041
Q13188	Serine/threonine-protein kinase 3	STK3	Q8NCD3-T421	Q8NCD3	HJURP	421	T	VKIVSRPTIRQGHGE	FALSE	FALSE	0.5105831987746097	FALSE	S/T	S/T	0.995991	0.525	0.204	0.041	0.041
Q13188	Serine/threonine-protein kinase 3	STK3	Q8NCD3-T534	Q8NCD3	HJURP	534	T	TNPTHSATRPQQTSD	FALSE	FALSE	0.5008291442511603	FALSE	S/T	S/T	0.661565	0.525	0.204	0.041	0.041
Q13188	Serine/threonine-protein kinase 3	STK3	Q8NCD3-T561	Q8NCD3	HJURP	561	T	KSVSPSKTLSVPDKE	FALSE	FALSE	0.5034317080517108	FALSE	S/T	S/T	0.983183	0.525	0.204	0.041	0.041
Q13188	Serine/threonine-protein kinase 3	STK3	Q8NCF0-T194	Q8NCF0	CL18C	194	T	NWEVNGKTIVPYKKG	FALSE	FALSE	0.533711489486331	FALSE	S/T	S/T	0.996488	0.526	0.224	0.041	0.041
Q13188	Serine/threonine-protein kinase 3	STK3	Q8NCF5-T311	Q8NCF5	NF2IP	311	T	ILLLFGETELSPTAT	FALSE	FALSE	0.5225332544003007	FALSE	S/T	S/T	0.882352	0.85	0.167	0.041	0.041
Q13188	Serine/threonine-protein kinase 3	STK3	Q8NCF5-T316	Q8NCF5	NF2IP	316	T	GETELSPTATPRTLK	FALSE	FALSE	0.5187204865233803	FALSE	S/T	S/T	0.940876	0.85	0.167	0.041	0.041
Q13188	Serine/threonine-protein kinase 3	STK3	Q8NCF5-T342	Q8NCF5	NF2IP	342	T	LTSSPEATETSQQLQ	FALSE	FALSE	0.5106266672077324	FALSE	S/T	S/T	0.808557	0.85	0.167	0.041	0.041
Q13188	Serine/threonine-protein kinase 3	STK3	Q8NCF5-T344	Q8NCF5	NF2IP	344	T	SSPEATETSQQLQLR	FALSE	FALSE	0.5155966836276794	FALSE	S/T	S/T	0.763303	0.85	0.167	0.041	0.041
Q13188	Serine/threonine-protein kinase 3	STK3	Q8NCF5-T373	Q8NCF5	NF2IP	373	T	SRDSPLKTLMSHYEE	FALSE	FALSE	0.5245524098970494	FALSE	S/T	S/T	0.977559	0.85	0.167	0.041	0.041
Q13188	Serine/threonine-protein kinase 3	STK3	Q8NCG7-T384	Q8NCG7	DGLB	384	T	MSLQDVLTDLSAESE	FALSE	FALSE	0.6271016041839486	FALSE	S/T	S/T	0.679875	0.409	0.325	0.041	0.041
Q13188	Serine/threonine-protein kinase 3	STK3	Q8NCI6-T73	Q8NCI6	GLBL3	73	T	VGLGTESTGRGKPHF	FALSE	FALSE	0.7257654066476165	FALSE	S/T	S/T	0.974484	0.694	0.286	0.041	0.041
Q13188	Serine/threonine-protein kinase 3	STK3	Q8NCI6-T188	Q8NCI6	GLBL3	188	T	DPRLLLRTTNKSFIE	FALSE	FALSE	0.7240914686998744	FALSE	S/T	S/T	0.944434	0.694	0.286	0.041	0.041
Q13188	Serine/threonine-protein kinase 3	STK3	Q8NCI6-T189	Q8NCI6	GLBL3	189	T	PRLLLRTTNKSFIEA	FALSE	FALSE	0.6887734549641417	FALSE	S/T	S/T	0.6993	0.694	0.286	0.041	0.041
Q13188	Serine/threonine-protein kinase 3	STK3	Q8NCM8-T71	Q8NCM8	DYHC2	71	T	NTIEFGDTKDKVLVF	FALSE	FALSE	0.6505999823388581	FALSE	S/T	S/T	0.966258	0.413	0.338	0.041	0.041
Q13188	Serine/threonine-protein kinase 3	STK3	Q8NCM8-T154	Q8NCM8	DYHC2	154	T	IVLRRSDTNLTKLKF	FALSE	FALSE	0.6203425770150975	FALSE	S/T	S/T	0.86462	0.413	0.338	0.041	0.041
Q13188	Serine/threonine-protein kinase 3	STK3	Q8NCM8-T157	Q8NCM8	DYHC2	157	T	RRSDTNLTKLKFKED	FALSE	FALSE	0.6353772298719097	FALSE	S/T	S/T	0.914446	0.413	0.338	0.041	0.041
Q13188	Serine/threonine-protein kinase 3	STK3	Q8NCM8-T359	Q8NCM8	DYHC2	359	T	EEKIICLTRVFEPFT	FALSE	FALSE	0.6338007438726831	FALSE	S/T	S/T	0.829519	0.413	0.338	0.041	0.041
Q13188	Serine/threonine-protein kinase 3	STK3	Q8NCM8-T432	Q8NCM8	DYHC2	432	T	KELVKRPTISKELML	FALSE	FALSE	0.6598418997303365	FALSE	S/T	S/T	0.984168	0.413	0.338	0.041	0.041
Q13188	Serine/threonine-protein kinase 3	STK3	Q8NCM8-T1380	Q8NCM8	DYHC2	1380	T	EDFRSIMTDIKKDNR	FALSE	FALSE	0.6316916529635923	FALSE	S/T	S/T	0.789251	0.413	0.338	0.041	0.041
Q13188	Serine/threonine-protein kinase 3	STK3	Q8NCM8-T1911	Q8NCM8	DYHC2	1911	T	LNTMSKFTFTDCTRF	FALSE	FALSE	0.6329320570039964	FALSE	S/T	S/T	0.832103	0.413	0.338	0.041	0.041
Q13188	Serine/threonine-protein kinase 3	STK3	Q8NCM8-T1916	Q8NCM8	DYHC2	1916	T	KFTFTDCTRFDALIK	FALSE	FALSE	0.6276888433378687	FALSE	S/T	S/T	0.896733	0.413	0.338	0.041	0.041
Q13188	Serine/threonine-protein kinase 3	STK3	Q8NCM8-T3246	Q8NCM8	DYHC2	3246	T	DLRRFLCTESEQLIW	FALSE	FALSE	0.6325487958207351	FALSE	S/T	S/T	0.788539	0.413	0.338	0.041	0.041
Q13188	Serine/threonine-protein kinase 3	STK3	Q8NCM8-T3650	Q8NCM8	DYHC2	3650	T	EDAALWRTYYNNSMC	FALSE	FALSE	0.6231439780917859	FALSE	S/T	S/T	0.880908	0.413	0.338	0.041	0.041
Q13188	Serine/threonine-protein kinase 3	STK3	Q8NCN4-T317	Q8NCN4	RN169	317	T	GNKAKVTTMTPASNP	FALSE	FALSE	0.5572080451444167	FALSE	S/T	S/T	0.964293	0.747	0.216	0.041	0.041
Q13188	Serine/threonine-protein kinase 3	STK3	Q8NCN4-T482	Q8NCN4	RN169	482	T	KPLVAVNTRLSGGQV	FALSE	FALSE	0.5526089560753205	FALSE	S/T	S/T	0.723727	0.747	0.216	0.041	0.041
Q13188	Serine/threonine-protein kinase 3	STK3	Q8NCN4-T510	Q8NCN4	RN169	510	T	HFPSVSQTKAEQDSD	FALSE	FALSE	0.5540345721453389	FALSE	S/T	S/T	0.894513	0.747	0.216	0.041	0.041
Q13188	Serine/threonine-protein kinase 3	STK3	Q8NCN4-T528	Q8NCN4	RN169	528	T	STEIPLETCCSSELK	FALSE	FALSE	0.5557353443461113	FALSE	S/T	S/T	0.890898	0.747	0.216	0.041	0.041
Q13188	Serine/threonine-protein kinase 3	STK3	Q8NCN4-T541	Q8NCN4	RN169	541	T	LKGGGSGTSLEREQF	FALSE	FALSE	0.5557818835454291	FALSE	S/T	S/T	0.95003	0.747	0.216	0.041	0.041
Q13188	Serine/threonine-protein kinase 3	STK3	Q8NCN4-T643	Q8NCN4	RN169	643	T	SLKKLRQTSGEVGLA	FALSE	FALSE	0.5344194385016435	FALSE	S/T	S/T	0.67171	0.747	0.216	0.041	0.041
Q13188	Serine/threonine-protein kinase 3	STK3	Q8NCN5-T41	Q8NCN5	PDPR	41	T	ARSMALPTQAQVVIC	FALSE	FALSE	0.606459100398785	FALSE	S/T	S/T	0.586106	0.715	0.267	0.041	0.041
Q13188	Serine/threonine-protein kinase 3	STK3	Q8NCN5-T223	Q8NCN5	PDPR	223	T	MVKKGQVTGVETDKG	FALSE	FALSE	0.7059319317751334	FALSE	S/T	S/T	0.986319	0.715	0.267	0.041	0.041
Q13188	Serine/threonine-protein kinase 3	STK3	Q8NCR6-T124	Q8NCR6	SMRP1	124	T	SSCCNKYTTYLPRLP	FALSE	FALSE	0.5411614517472693	FALSE	S/T	S/T	0.754991	0.784	0.178	0.041	0.041
Q13188	Serine/threonine-protein kinase 3	STK3	Q8NCR6-T125	Q8NCR6	SMRP1	125	T	SCCNKYTTYLPRLPK	FALSE	FALSE	0.5493622590402081	FALSE	S/T	S/T	0.896651	0.784	0.178	0.041	0.041
Q13188	Serine/threonine-protein kinase 3	STK3	Q8NCT1-T37	Q8NCT1	ARRD4	37	T	GCYSSGETVAGHVLL	FALSE	FALSE	0.5868224842709819	FALSE	S/T	S/T	0.980879	0.66	0.191	0.041	0.041
Q13188	Serine/threonine-protein kinase 3	STK3	Q8NCT3-T305	Q8NCT3	K0895	305	T	LLSRASMTVVNGCPT	FALSE	FALSE	0.5040696596690919	FALSE	S/T	S/T	0.980038	0.685	0.137	0.041	0.041
Q13188	Serine/threonine-protein kinase 3	STK3	Q8NCT3-T335	Q8NCT3	K0895	335	T	MLRHEIGTHYFRGIN	FALSE	FALSE	0.7980856372976909	FALSE	S/T	S/T	0.967437	0.659	0.319	0.041	0.041
Q13188	Serine/threonine-protein kinase 3	STK3	Q8NCT3-T352	Q8NCT3	K0895	352	T	QQPWNSWTGRKKHEL	FALSE	FALSE	0.7706687466953077	FALSE	S/T	S/T	0.993974	0.623	0.319	0.041	0.041
Q13188	Serine/threonine-protein kinase 3	STK3	Q8NCU4-T191	Q8NCU4	CC191	191	T	QQKDPRLTMEMRHKQ	FALSE	FALSE	0.5364903619788498	FALSE	S/T	S/T	0.977546	0.65	0.178	0.041	0.041
Q13188	Serine/threonine-protein kinase 3	STK3	Q8NCU4-T425	Q8NCU4	CC191	425	T	LKRELALTKEETRKK	FALSE	FALSE	0.6439979951147442	FALSE	S/T	S/T	0.876724	0.535	0.281	0.041	0.041
Q13188	Serine/threonine-protein kinase 3	STK3	Q8NCU7-T134	Q8NCU7	C2C4A	134	T	APRPRAHTYGGGGGP	FALSE	FALSE	0.5251224903110008	FALSE	S/T	S/T	0.834687	1	0.214	0.041	0.041
Q13188	Serine/threonine-protein kinase 3	STK3	Q8NCU7-T310	Q8NCU7	C2C4A	310	T	TALRQCSTVVGRSRK	FALSE	FALSE	0.5332223855964541	FALSE	S/T	S/T	0.940883	1	0.214	0.041	0.041
Q13188	Serine/threonine-protein kinase 3	STK3	Q8NCW5-T252	Q8NCW5	NNRE	252	T	KKSATQFTGRYHYLG	FALSE	FALSE	0.5173026356136128	FALSE	S/T	S/T	0.984812	0.501	0.179	0.041	0.041
Q13188	Serine/threonine-protein kinase 3	STK3	Q8NCY6-T65	Q8NCY6	MSD4	65	T	VGEGEQRTGTEVKRR	FALSE	FALSE	0.5049525538436036	FALSE	S/T	S/T	0.989304	1	0.281	0.041	0.041
Q13188	Serine/threonine-protein kinase 3	STK3	Q8NCY6-T108	Q8NCY6	MSD4	108	T	SDLDDSLTEEIDEKI	FALSE	FALSE	0.547629040381991	FALSE	S/T	S/T	0.738225	1	0.204	0.041	0.041
Q13188	Serine/threonine-protein kinase 3	STK3	Q8NCY6-T188	Q8NCY6	MSD4	188	T	PHIDEFFTLNSTPSR	FALSE	FALSE	0.615781517691522	FALSE	S/T	S/T	0.987694	1	0.226	0.041	0.041
Q13188	Serine/threonine-protein kinase 3	STK3	Q8ND04-T471	Q8ND04	SMG8	471	T	EEDLGSPTGELTSKI	FALSE	FALSE	0.5833247122635086	FALSE	S/T	S/T	0.985398	0.74	0.19	0.041	0.041
Q13188	Serine/threonine-protein kinase 3	STK3	Q8ND04-T743	Q8ND04	SMG8	743	T	FVDRQASTVEYLPGM	FALSE	FALSE	0.5832192231372995	FALSE	S/T	S/T	0.967566	0.74	0.19	0.041	0.041
Q13188	Serine/threonine-protein kinase 3	STK3	Q8ND23-T131	Q8ND23	CARL3	131	T	IRRGNADTPEGPRDT	FALSE	FALSE	0.6904729036086505	FALSE	S/T	S/T	0.0924293	0.638	0.387	0.041	0.041
Q13188	Serine/threonine-protein kinase 3	STK3	Q8ND23-T312	Q8ND23	CARL3	312	T	TKLCLAKTAISPRGL	FALSE	FALSE	0.589162307676546	FALSE	S/T	S/T	0.956249	0.638	0.236	0.041	0.041
Q13188	Serine/threonine-protein kinase 3	STK3	Q8ND23-T433	Q8ND23	CARL3	433	T	SHVNLSATKLPLEAL	FALSE	FALSE	0.783345166700499	FALSE	S/T	S/T	0.886222	0.638	0.383	0.041	0.041
Q13188	Serine/threonine-protein kinase 3	STK3	Q8ND23-T1185	Q8ND23	CARL3	1185	T	GPDQEGSTQAWQKRR	FALSE	FALSE	0.7815931664750049	FALSE	S/T	S/T	0.662877	0.638	0.452	0.041	0.041
Q13188	Serine/threonine-protein kinase 3	STK3	Q8ND24-T37	Q8ND24	RN214	37	T	GLPDGLSTKDSAQKQ	FALSE	FALSE	0.8148889038247175	FALSE	S/T	S/T	0.856651	0.776	0.585	0.041	0.041
Q13188	Serine/threonine-protein kinase 3	STK3	Q8ND24-T56	Q8ND24	RN214	56	T	LLSVSSQTITKENNR	FALSE	FALSE	0.7374929790271356	FALSE	S/T	S/T	0.992769	0.942	0.585	0.041	0.041
Q13188	Serine/threonine-protein kinase 3	STK3	Q8ND24-T122	Q8ND24	RN214	122	T	TAGEEGDTSLRESLH	FALSE	FALSE	0.5400433138616023	FALSE	S/T	S/T	0.881686	0.372	0.585	0.041	0.041
Q13188	Serine/threonine-protein kinase 3	STK3	Q8ND24-T399	Q8ND24	RN214	399	T	RSKQEWETRLNGVRI	FALSE	FALSE	0.738609247498408	FALSE	S/T	S/T	0.781317	0.616	0.585	0.041	0.041
Q13188	Serine/threonine-protein kinase 3	STK3	Q8ND24-T564	Q8ND24	RN214	564	T	KILEKLLTRFPQCNK	FALSE	FALSE	0.7899578562650725	FALSE	S/T	S/T	0.603597	0.802	0.585	0.041	0.041
Q13188	Serine/threonine-protein kinase 3	STK3	Q8ND56-T5	Q8ND56	LS14A	5	T	___MSGGTPYIGSKI	FALSE	FALSE	0.64147306238271	FALSE	S/T	S/T	0.133567	0.693	0.31	0.041	0.041
Q13188	Serine/threonine-protein kinase 3	STK3	Q8ND56-T119	Q8ND56	LS14A	119	T	GPFGRMPTYSQFSPS	FALSE	FALSE	0.7796933900975975	FALSE	S/T	S/T	0.806584	0.693	0.31	0.041	0.041
Q13188	Serine/threonine-protein kinase 3	STK3	Q8ND56-T175	Q8ND56	LS14A	175	T	QDTRSLKTQLSQGRS	FALSE	FALSE	0.7747868256355084	FALSE	S/T	S/T	0.755292	0.693	0.31	0.041	0.041
Q13188	Serine/threonine-protein kinase 3	STK3	Q8ND56-T194	Q8ND56	LS14A	194	T	DPLRKSPTMEQAVQT	FALSE	FALSE	0.7914636726830393	FALSE	S/T	S/T	0.970839	0.693	0.31	0.041	0.041
Q13188	Serine/threonine-protein kinase 3	STK3	Q8ND56-T201	Q8ND56	LS14A	201	T	TMEQAVQTASAHLPA	FALSE	FALSE	0.79338739068829	FALSE	S/T	S/T	0.978835	0.693	0.31	0.041	0.041
Q13188	Serine/threonine-protein kinase 3	STK3	Q8ND56-T220	Q8ND56	LS14A	220	T	GRRSPVSTRPLPSAS	FALSE	FALSE	0.6688066186845855	FALSE	S/T	S/T	0.319097	0.693	0.31	0.041	0.041
Q13188	Serine/threonine-protein kinase 3	STK3	Q8ND56-T366	Q8ND56	LS14A	366	T	PNCYYDKTKSFFDNI	FALSE	FALSE	0.79338739068829	FALSE	S/T	S/T	0.978728	0.693	0.31	0.041	0.041
Q13188	Serine/threonine-protein kinase 3	STK3	Q8ND56-T384	Q8ND56	LS14A	384	T	DNRERRPTWAEERRL	FALSE	FALSE	0.7889120693534699	FALSE	S/T	S/T	0.899884	0.693	0.31	0.041	0.041
Q13188	Serine/threonine-protein kinase 3	STK3	Q8ND56-T395	Q8ND56	LS14A	395	T	ERRLNAETFGIPLRP	FALSE	FALSE	0.7885909608036913	FALSE	S/T	S/T	0.92425	0.693	0.31	0.041	0.041
Q13188	Serine/threonine-protein kinase 3	STK3	Q8ND71-S266	Q8ND71	GIMA8	266	S	GKSAAGNSILGRQAF	FALSE	FALSE	0.5192624594195728	FALSE	S/T	S/T	0.0205558	0.719	0.466	0.041	0.041
Q13188	Serine/threonine-protein kinase 3	STK3	Q8ND71-T44	Q8ND71	GIMA8	44	T	KSKFSDQTVIKMCQR	FALSE	FALSE	0.8214635912100245	FALSE	S/T	S/T	0.988745	0.719	0.466	0.041	0.041
Q13188	Serine/threonine-protein kinase 3	STK3	Q8ND71-T557	Q8ND71	GIMA8	557	T	AIFGADFTKYAIMLF	FALSE	FALSE	0.8238550085054214	FALSE	S/T	S/T	0.971985	0.719	0.466	0.041	0.041
Q13188	Serine/threonine-protein kinase 3	STK3	Q8ND76-T30	Q8ND76	CCNY	30	T	LESYRPDTDLSREDT	FALSE	FALSE	0.816059553025721	FALSE	S/T	S/T	0.37092	0.761	0.358	0.041	0.041
Q13188	Serine/threonine-protein kinase 3	STK3	Q8ND76-T37	Q8ND76	CCNY	37	T	TDLSREDTGCNLQHI	FALSE	FALSE	0.8293725345141669	FALSE	S/T	S/T	0.955687	0.761	0.358	0.041	0.041
Q13188	Serine/threonine-protein kinase 3	STK3	Q8ND76-T67	Q8ND76	CCNY	67	T	SDHPRASTIFLSKSQ	FALSE	FALSE	0.832994566395447	FALSE	S/T	S/T	0.952497	0.761	0.358	0.041	0.041
Q13188	Serine/threonine-protein kinase 3	STK3	Q8ND76-T75	Q8ND76	CCNY	75	T	IFLSKSQTDVREKRK	FALSE	FALSE	0.8314578580132449	FALSE	S/T	S/T	0.758129	0.761	0.358	0.041	0.041
Q13188	Serine/threonine-protein kinase 3	STK3	Q8ND76-T103	Q8ND76	CCNY	103	T	RKYSSCSTIFLDDST	FALSE	FALSE	0.8231621826100239	FALSE	S/T	S/T	0.933779	0.761	0.358	0.041	0.041
Q13188	Serine/threonine-protein kinase 3	STK3	Q8ND76-T331	Q8ND76	CCNY	331	T	SASADNLTLPRWSPA	FALSE	FALSE	0.8333403279571098	FALSE	S/T	S/T	0.957491	0.761	0.358	0.041	0.041
Q13188	Serine/threonine-protein kinase 3	STK3	Q8ND82-T120	Q8ND82	Z280C	120	T	KSSQSSVTVENASKP	FALSE	FALSE	0.5218723537483861	FALSE	S/T	S/T	0.963078	1	0.171	0.041	0.041
Q13188	Serine/threonine-protein kinase 3	STK3	Q8ND82-T130	Q8ND82	Z280C	130	T	NASKPDFTKNSQVGS	FALSE	FALSE	0.5234723537483861	FALSE	S/T	S/T	0.961666	1	0.171	0.041	0.041
Q13188	Serine/threonine-protein kinase 3	STK3	Q8ND82-T223	Q8ND82	Z280C	223	T	QVMLSKGTNTSSPYD	FALSE	FALSE	0.5153574340542684	FALSE	S/T	S/T	0.927406	1	0.171	0.041	0.041
Q13188	Serine/threonine-protein kinase 3	STK3	Q8ND82-T225	Q8ND82	Z280C	225	T	MLSKGTNTSSPYDAG	FALSE	FALSE	0.5179310657711135	FALSE	S/T	S/T	0.906773	1	0.171	0.041	0.041
Q13188	Serine/threonine-protein kinase 3	STK3	Q8ND82-T568	Q8ND82	Z280C	568	T	KTSKLHATTSTASKV	FALSE	FALSE	0.5087531185271376	FALSE	S/T	S/T	0.833997	1	0.171	0.041	0.041
Q13188	Serine/threonine-protein kinase 3	STK3	Q8ND83-T217	Q8ND83	SLAI1	217	T	RHVLDNPTPEMEAAR	FALSE	FALSE	0.5072051211656702	FALSE	S/T	S/T	0.108911	0.664	0.241	0.041	0.041
Q13188	Serine/threonine-protein kinase 3	STK3	Q8ND83-T254	Q8ND83	SLAI1	254	T	SIDSELSTSELEDDS	FALSE	FALSE	0.8137986923317998	FALSE	S/T	S/T	0.605779	0.664	0.424	0.041	0.041
Q13188	Serine/threonine-protein kinase 3	STK3	Q8ND83-T312	Q8ND83	SLAI1	312	T	LSSGKKGTCSDQEYD	FALSE	FALSE	0.6143396862737844	FALSE	S/T	S/T	0.922934	0.664	0.245	0.041	0.041
Q13188	Serine/threonine-protein kinase 3	STK3	Q8ND83-T354	Q8ND83	SLAI1	354	T	RGIPHSQTFSSIREC	FALSE	FALSE	0.6302831182545301	FALSE	S/T	S/T	0.922105	0.664	0.236	0.041	0.041
Q13188	Serine/threonine-protein kinase 3	STK3	Q8ND83-T414	Q8ND83	SLAI1	414	T	LARMPSTTAISSNIS	FALSE	FALSE	0.7162308770257927	FALSE	S/T	S/T	0.922003	0.664	0.289	0.041	0.041
Q13188	Serine/threonine-protein kinase 3	STK3	Q8NDA2-T959	Q8NDA2	HMCN2	959	T	YSCVATNTAGSQHRD	FALSE	FALSE	0.6395146050898499	FALSE	S/T	S/T	0.967313	0.517	0.282	0.041	0.041
Q13188	Serine/threonine-protein kinase 3	STK3	Q8NDA2-T1012	Q8NDA2	HMCN2	1012	T	TITWTKETNALTSRG	FALSE	FALSE	0.5742329581159558	FALSE	S/T	S/T	0.903212	0.328	0.388	0.041	0.041
Q13188	Serine/threonine-protein kinase 3	STK3	Q8NDA2-T1016	Q8NDA2	HMCN2	1016	T	TKETNALTSRGPHYN	FALSE	FALSE	0.5423918010706725	FALSE	S/T	S/T	0.963732	0.551	0.247	0.041	0.041
Q13188	Serine/threonine-protein kinase 3	STK3	Q8NDA2-T1574	Q8NDA2	HMCN2	1574	T	KDGALLPTSTKVVYT	FALSE	FALSE	0.6541820614440663	FALSE	S/T	S/T	0.912938	0.619	0.267	0.041	0.041
Q13188	Serine/threonine-protein kinase 3	STK3	Q8NDA2-T2044	Q8NDA2	HMCN2	2044	T	FPGGRVLTLASARAS	FALSE	FALSE	0.6922121030763543	FALSE	S/T	S/T	0.983912	0.452	0.418	0.041	0.041
Q13188	Serine/threonine-protein kinase 3	STK3	Q8NDA2-T3320	Q8NDA2	HMCN2	3320	T	VNVLVPPTIKQGADG	FALSE	FALSE	0.6423945767881502	FALSE	S/T	S/T	0.987715	0.502	0.59	0.041	0.041
Q13188	Serine/threonine-protein kinase 3	STK3	Q8NDA2-T4200	Q8NDA2	HMCN2	4200	T	AENRVGRTQAVSFVH	FALSE	FALSE	0.6808583517684667	FALSE	S/T	S/T	0.830077	0.615	0.285	0.041	0.041
Q13188	Serine/threonine-protein kinase 3	STK3	Q8NDA8-T2	Q8NDA8	MROH1	2	T	______MTESSMKKL	FALSE	FALSE	0.5232092836817389	FALSE	S/T	S/T	0.809055	0.612	0.21	0.041	0.041
Q13188	Serine/threonine-protein kinase 3	STK3	Q8NDA8-T12	Q8NDA8	MROH1	12	T	SMKKLASTLLDAITD	FALSE	FALSE	0.6463248933861923	FALSE	S/T	S/T	0.888286	0.506	0.29	0.041	0.041
Q13188	Serine/threonine-protein kinase 3	STK3	Q8NDA8-T99	Q8NDA8	MROH1	99	T	ASSEMTKTKDLVWDW	FALSE	FALSE	0.6087508047490299	FALSE	S/T	S/T	0.923642	1	0.23	0.041	0.041
Q13188	Serine/threonine-protein kinase 3	STK3	Q8NDA8-T498	Q8NDA8	MROH1	498	T	FLTPVRFTGALTPLC	FALSE	FALSE	0.581157922567602	FALSE	S/T	S/T	0.9286	0.907	0.238	0.041	0.041
Q13188	Serine/threonine-protein kinase 3	STK3	Q8NDA8-4-T396	Q8NDA8-4	MROH1-4	396	T	LMLPSAVTRLKHEDC	FALSE	FALSE	0.7093691431673309	FALSE	S/T	S/T	0.599252	0.574	0.339	0.041	0.041
Q13188	Serine/threonine-protein kinase 3	STK3	Q8NDB2-T668	Q8NDB2	BANK1	668	T	IESPAFSTLRGCLTD	FALSE	FALSE	0.8260836361613124	FALSE	S/T	S/T	0.957284	0.688	0.349	0.041	0.041
Q13188	Serine/threonine-protein kinase 3	STK3	Q8NDD1-T107	Q8NDD1	CA131	107	T	CAPSGTPTGPEILAA	FALSE	FALSE	0.6405757713982326	FALSE	S/T	S/T	0.96403	0.443	0.357	0.041	0.041
Q13188	Serine/threonine-protein kinase 3	STK3	Q8NDD1-T163	Q8NDD1	CA131	163	T	VLERDVDTQEFNLEK	FALSE	FALSE	0.6373455190943416	FALSE	S/T	S/T	0.792374	0.443	0.313	0.041	0.041
Q13188	Serine/threonine-protein kinase 3	STK3	Q8NDF8-T478	Q8NDF8	PAPD5	478	T	QLLCRPSTGNRVGSQ	FALSE	FALSE	0.5909316722058203	FALSE	S/T	S/T	0.83601	0.762	0.239	0.041	0.041
Q13188	Serine/threonine-protein kinase 3	STK3	Q8NDF8-T510	Q8NDF8	PAPD5	510	T	TTNTSNSTNKSQHGS	FALSE	FALSE	0.5962376245867728	FALSE	S/T	S/T	0.79969	0.762	0.239	0.041	0.041
Q13188	Serine/threonine-protein kinase 3	STK3	Q8NDF8-T531	Q8NDF8	PAPD5	531	T	SSKGFQGTTQTSHGS	FALSE	FALSE	0.6150443199484238	FALSE	S/T	S/T	0.963733	0.762	0.239	0.041	0.041
Q13188	Serine/threonine-protein kinase 3	STK3	Q8NDF8-5-T42	Q8NDF8-5	PAPD5-5	42	T	GSSSSSSTATGGSGS	FALSE	FALSE	0.5920056930315929	FALSE	S/T	S/T	0.843759	0.762	0.239	0.041	0.041
Q13188	Serine/threonine-protein kinase 3	STK3	Q8NDF8-5-T44	Q8NDF8-5	PAPD5-5	44	T	SSSSSTATGGSGSST	FALSE	FALSE	0.6105283003319821	FALSE	S/T	S/T	0.94881	0.762	0.239	0.041	0.041
Q13188	Serine/threonine-protein kinase 3	STK3	Q8NDF8-5-T51	Q8NDF8-5	PAPD5-5	51	T	TGGSGSSTGSPGGAA	FALSE	FALSE	0.6092581450740104	FALSE	S/T	S/T	0.926411	0.762	0.239	0.041	0.041
Q13188	Serine/threonine-protein kinase 3	STK3	Q8NDF8-5-T556	Q8NDF8-5	PAPD5-5	556	T	LGKCRSKTSESLSKH	FALSE	FALSE	0.5985012075185089	FALSE	S/T	S/T	0.70603	0.762	0.239	0.041	0.041
Q13188	Serine/threonine-protein kinase 3	STK3	Q8NDG6-T232	Q8NDG6	TDRD9	232	T	TRLIYMTTGVLLQKI	FALSE	FALSE	0.8018981159236027	FALSE	S/T	S/T	0.972006	0.803	0.315	0.041	0.041
Q13188	Serine/threonine-protein kinase 3	STK3	Q8NDH2-T336	Q8NDH2	CC168	336	T	RRNEKEGTLGKTQFS	FALSE	FALSE	0.823187620362663	FALSE	S/T	S/T	0.995139	0.644	0.422	0.041	0.041
Q13188	Serine/threonine-protein kinase 3	STK3	Q8NDH2-T458	Q8NDH2	CC168	458	T	PPYLKFDTTEGQENV	FALSE	FALSE	0.6190396983685129	FALSE	S/T	S/T	0.95636	0.34	0.312	0.041	0.041
Q13188	Serine/threonine-protein kinase 3	STK3	Q8NDH2-T459	Q8NDH2	CC168	459	T	PYLKFDTTEGQENVI	FALSE	FALSE	0.6793159134074598	FALSE	S/T	S/T	0.831895	0.554	0.401	0.041	0.041
Q13188	Serine/threonine-protein kinase 3	STK3	Q8NDH2-T493	Q8NDH2	CC168	493	T	RIACPEATHGELSSD	FALSE	FALSE	0.5432957777797417	FALSE	S/T	S/T	0.852717	0.556	0.248	0.041	0.041
Q13188	Serine/threonine-protein kinase 3	STK3	Q8NDH2-T770	Q8NDH2	CC168	770	T	RSCMLHRTELHVNIG	FALSE	FALSE	0.7949078694626183	FALSE	S/T	S/T	0.88641	0.657	0.318	0.041	0.041
Q13188	Serine/threonine-protein kinase 3	STK3	Q8NDH2-T1239	Q8NDH2	CC168	1239	T	KQKTPSETDVDKKTT	FALSE	FALSE	0.558723121633779	FALSE	S/T	S/T	0.611032	0.593	0.222	0.041	0.041
Q13188	Serine/threonine-protein kinase 3	STK3	Q8NDH2-T1361	Q8NDH2	CC168	1361	T	TEMHKARTANLEKER	FALSE	FALSE	0.6135290163786004	FALSE	S/T	S/T	0.978946	0.54	0.264	0.041	0.041
Q13188	Serine/threonine-protein kinase 3	STK3	Q8NDH2-T2215	Q8NDH2	CC168	2215	T	EDSGSHCTRECRKET	FALSE	FALSE	0.508373344329873	FALSE	S/T	S/T	0.637828	0.261	0.317	0.041	0.041
Q13188	Serine/threonine-protein kinase 3	STK3	Q8NDH6-T62	Q8NDH6	ICA1L	62	T	VFHSVQETCTELLKI	FALSE	FALSE	0.5428153516578009	FALSE	S/T	S/T	0.933197	0.643	0.211	0.041	0.041
Q13188	Serine/threonine-protein kinase 3	STK3	Q8NDH6-T64	Q8NDH6	ICA1L	64	T	HSVQETCTELLKIIE	FALSE	FALSE	0.5471444866089407	FALSE	S/T	S/T	0.922148	0.643	0.211	0.041	0.041
Q13188	Serine/threonine-protein kinase 3	STK3	Q8NDL9-T587	Q8NDL9	CBPC5	587	T	LSEHSSLTNLRAWML	FALSE	FALSE	0.5128517947564264	FALSE	S/T	S/T	0.826635	0.72	0.152	0.041	0.041
Q13188	Serine/threonine-protein kinase 3	STK3	Q8NDL9-T606	Q8NDL9	CBPC5	606	T	NSRGLSSTLNVGVNK	FALSE	FALSE	0.5210291172910307	FALSE	S/T	S/T	0.949947	0.72	0.152	0.041	0.041
Q13188	Serine/threonine-protein kinase 3	STK3	Q8NDQ6-T434	Q8NDQ6	ZN540	434	T	RVHSRIHTGEKPYEC	FALSE	FALSE	0.5504115330256736	FALSE	S/T	S/T	0.945326	0.87	0.174	0.041	0.041
Q13188	Serine/threonine-protein kinase 3	STK3	Q8NDQ6-T518	Q8NDQ6	ZN540	518	T	TEHQRIHTGEKPYKC	FALSE	FALSE	0.5532014114508224	FALSE	S/T	S/T	0.969716	0.87	0.174	0.041	0.041
Q13188	Serine/threonine-protein kinase 3	STK3	Q8NDQ6-T602	Q8NDQ6	ZN540	602	T	RIHQRIHTGEKPYEC	FALSE	FALSE	0.5525472418072522	FALSE	S/T	S/T	0.955002	0.87	0.174	0.041	0.041
Q13188	Serine/threonine-protein kinase 3	STK3	Q8NDQ6-T630	Q8NDQ6	ZN540	630	T	TEHQRIHTGEKPYEC	FALSE	FALSE	0.5525472418072522	FALSE	S/T	S/T	0.954696	0.87	0.174	0.041	0.041
Q13188	Serine/threonine-protein kinase 3	STK3	Q8NDV3-T644	Q8NDV3	SMC1B	644	T	KTVALDGTLFLKSGV	FALSE	FALSE	0.5120387497720591	FALSE	S/T	S/T	0.994164	0.693	0.132	0.041	0.041
Q13188	Serine/threonine-protein kinase 3	STK3	Q8NDV3-T691	Q8NDV3	SMC1B	691	T	ELKGLMKTLRKETDL	FALSE	FALSE	0.5121189816175895	FALSE	S/T	S/T	0.99263	0.693	0.132	0.041	0.041
Q13188	Serine/threonine-protein kinase 3	STK3	Q8NDV3-T965	Q8NDV3	SMC1B	965	T	EAESTQATIDIYEKE	FALSE	FALSE	0.5134332111283926	FALSE	S/T	S/T	0.995153	0.693	0.132	0.041	0.041
Q13188	Serine/threonine-protein kinase 3	STK3	Q8NDV7-T426	Q8NDV7	TNR6A	426	T	TWGSLQETCESEVSG	FALSE	FALSE	0.7540000916796519	FALSE	S/T	S/T	0.821757	0.749	0.298	0.041	0.041
Q13188	Serine/threonine-protein kinase 3	STK3	Q8NDV7-T603	Q8NDV7	TNR6A	603	T	GSRRGWGTPAQNTGT	FALSE	FALSE	0.6100911953544151	FALSE	S/T	S/T	0.212392	0.749	0.298	0.041	0.041
Q13188	Serine/threonine-protein kinase 3	STK3	Q8NDV7-T726	Q8NDV7	TNR6A	726	T	SNSGWGQTPIKQNTA	FALSE	FALSE	0.6202893208937893	FALSE	S/T	S/T	0.186153	0.749	0.298	0.041	0.041
Q13188	Serine/threonine-protein kinase 3	STK3	Q8NDV7-T732	Q8NDV7	TNR6A	732	T	QTPIKQNTAWDTETS	FALSE	FALSE	0.7474680094836318	FALSE	S/T	S/T	0.968624	0.749	0.298	0.041	0.041
Q13188	Serine/threonine-protein kinase 3	STK3	Q8NDV7-T736	Q8NDV7	TNR6A	736	T	KQNTAWDTETSPRGE	FALSE	FALSE	0.7561949934254126	FALSE	S/T	S/T	0.876827	0.749	0.298	0.041	0.041
Q13188	Serine/threonine-protein kinase 3	STK3	Q8NDV7-T738	Q8NDV7	TNR6A	738	T	NTAWDTETSPRGERK	FALSE	FALSE	0.7515697886493489	FALSE	S/T	S/T	0.799153	0.749	0.298	0.041	0.041
Q13188	Serine/threonine-protein kinase 3	STK3	Q8NDV7-T770	Q8NDV7	TNR6A	770	T	SGACIDKTSPNGNDT	FALSE	FALSE	0.7484762312263796	FALSE	S/T	S/T	0.795326	0.749	0.298	0.041	0.041
Q13188	Serine/threonine-protein kinase 3	STK3	Q8NDV7-T1044	Q8NDV7	TNR6A	1044	T	AQVHQLLTPASAISN	FALSE	FALSE	0.5902436542551239	FALSE	S/T	S/T	0.0638415	0.749	0.298	0.041	0.041
Q13188	Serine/threonine-protein kinase 3	STK3	Q8NDV7-T1470	Q8NDV7	TNR6A	1470	T	NLLVKQQTPPSQQQP	FALSE	FALSE	0.5873814891370357	FALSE	S/T	S/T	0.0837717	0.749	0.298	0.041	0.041
Q13188	Serine/threonine-protein kinase 3	STK3	Q8NDV7-T1495	Q8NDV7	TNR6A	1495	T	DNVMPHTTPELQKGP	FALSE	FALSE	0.5552828453002204	FALSE	S/T	S/T	0.04041	0.749	0.298	0.041	0.041
Q13188	Serine/threonine-protein kinase 3	STK3	Q8NDV7-T1548	Q8NDV7	TNR6A	1548	T	VDSISVNTSLDQNSS	FALSE	FALSE	0.7552813121033463	FALSE	S/T	S/T	0.862632	0.749	0.298	0.041	0.041
Q13188	Serine/threonine-protein kinase 3	STK3	Q8NDV7-T1581	Q8NDV7	TNR6A	1581	T	YDFMNSSTSPASPPG	FALSE	FALSE	0.7356096803284683	FALSE	S/T	S/T	0.566992	0.749	0.298	0.041	0.041
Q13188	Serine/threonine-protein kinase 3	STK3	Q8NDV7-T1628	Q8NDV7	TNR6A	1628	T	YPNIDPETDPYVTPG	FALSE	FALSE	0.7299791345990914	FALSE	S/T	S/T	0.549177	0.749	0.298	0.041	0.041
Q13188	Serine/threonine-protein kinase 3	STK3	Q8NDV7-T1666	Q8NDV7	TNR6A	1666	T	SSSSLNTTLPSTSAW	FALSE	FALSE	0.7593348079306544	FALSE	S/T	S/T	0.940226	0.749	0.298	0.041	0.041
Q13188	Serine/threonine-protein kinase 3	STK3	Q8NDV7-T1867	Q8NDV7	TNR6A	1867	T	FAQSQSLTPSPGWQS	FALSE	FALSE	0.5296637092472459	FALSE	S/T	S/T	0.0329034	0.749	0.298	0.041	0.041
Q13188	Serine/threonine-protein kinase 3	STK3	Q8NDX5-T285	Q8NDX5	PHC3	285	T	RSTAVTRTSSIHQLI	FALSE	FALSE	0.6524367089704245	FALSE	S/T	S/T	0.851248	0.639	0.294	0.041	0.041
Q13188	Serine/threonine-protein kinase 3	STK3	Q8NDX5-T609	Q8NDX5	PHC3	609	T	ECVRMDRTPPPPTLS	FALSE	FALSE	0.5382023106665437	FALSE	S/T	S/T	0.0470269	0.639	0.294	0.041	0.041
Q13188	Serine/threonine-protein kinase 3	STK3	Q8NDX5-T614	Q8NDX5	PHC3	614	T	DRTPPPPTLSPAAIT	FALSE	FALSE	0.6724308951003037	FALSE	S/T	S/T	0.921426	0.639	0.294	0.041	0.041
Q13188	Serine/threonine-protein kinase 3	STK3	Q8NDX5-T621	Q8NDX5	PHC3	621	T	TLSPAAITVGRGEDL	FALSE	FALSE	0.6761191178907626	FALSE	S/T	S/T	0.941027	0.639	0.294	0.041	0.041
Q13188	Serine/threonine-protein kinase 3	STK3	Q8NDX5-T679	Q8NDX5	PHC3	679	T	ATTRSNSTSMHSSIP	FALSE	FALSE	0.6340091722274489	FALSE	S/T	S/T	0.501381	0.639	0.294	0.041	0.041
Q13188	Serine/threonine-protein kinase 3	STK3	Q8NDX5-T764	Q8NDX5	PHC3	764	T	HADNSSDTEMEDMIA	FALSE	FALSE	0.6451362134670099	FALSE	S/T	S/T	0.765427	0.639	0.294	0.041	0.041
Q13188	Serine/threonine-protein kinase 3	STK3	Q8NDX6-T20	Q8NDX6	ZN740	20	T	AGVSLVPTAASKKMM	FALSE	FALSE	0.5562946870325212	FALSE	S/T	S/T	0.953482	0.583	0.802	0.041	0.041
Q13188	Serine/threonine-protein kinase 3	STK3	Q8NDX6-T124	Q8NDX6	ZN740	124	T	KRHILIHTGEKPFEC	FALSE	FALSE	0.5562946870325212	FALSE	S/T	S/T	0.955648	0.583	0.802	0.041	0.041
Q13188	Serine/threonine-protein kinase 3	STK3	Q8NDY6-T143	Q8NDY6	BHE23	143	T	RKLSKIATLLLAKNY	FALSE	FALSE	0.589023056725886	FALSE	S/T	S/T	0.993722	0.583	0.257	0.041	0.041
Q13188	Serine/threonine-protein kinase 3	STK3	Q8NDZ0-T450	Q8NDZ0	BEND2	450	T	NTENSVNTMNRSTLL	FALSE	FALSE	0.6720834246169172	FALSE	S/T	S/T	0.990439	0.564	0.38	0.041	0.041
Q13188	Serine/threonine-protein kinase 3	STK3	Q8NDZ2-T520	Q8NDZ2	SIMC1	520	T	ILLSGSETVDVLKEA	FALSE	FALSE	0.7994275281192509	FALSE	S/T	S/T	0.948853	0.673	0.318	0.041	0.041
Q13188	Serine/threonine-protein kinase 3	STK3	Q8NDZ2-T553	Q8NDZ2	SIMC1	553	T	EWDWKLLTYVMEEEG	FALSE	FALSE	0.7901705989131027	FALSE	S/T	S/T	0.855289	0.673	0.318	0.041	0.041
Q13188	Serine/threonine-protein kinase 3	STK3	Q8NDZ2-T584	Q8NDZ2	SIMC1	584	T	LEDDFQQTLRRQRQH	FALSE	FALSE	0.7967109832530054	FALSE	S/T	S/T	0.989796	0.673	0.318	0.041	0.041
Q13188	Serine/threonine-protein kinase 3	STK3	Q8NDZ6-T357	Q8NDZ6	T161B	357	T	KEAGRISTVELQKMV	FALSE	FALSE	0.5905460179936343	FALSE	S/T	S/T	0.944824	0.342	0.35	0.041	0.041
Q13188	Serine/threonine-protein kinase 3	STK3	Q8NE00-T92	Q8NE00	TM104	92	T	EEDDDSSTASDSDVL	FALSE	FALSE	0.6120340649933489	FALSE	S/T	S/T	0.782611	0.428	0.329	0.041	0.041
Q13188	Serine/threonine-protein kinase 3	STK3	Q8NE00-T127	Q8NE00	TM104	127	T	SPNPFEITDRVEMGQ	FALSE	FALSE	0.6116730452570248	FALSE	S/T	S/T	0.729788	0.428	0.329	0.041	0.041
Q13188	Serine/threonine-protein kinase 3	STK3	Q8NE00-T237	Q8NE00	TM104	237	T	TKYLQILTSLMRWIA	FALSE	FALSE	0.6277936721334371	FALSE	S/T	S/T	0.936107	0.428	0.329	0.041	0.041
Q13188	Serine/threonine-protein kinase 3	STK3	Q8NE09-T383	Q8NE09	RGS22	383	T	RSEEIEQTSLSSKNE	FALSE	FALSE	0.6443567220853806	FALSE	S/T	S/T	0.818885	0.809	0.754	0.041	0.041
Q13188	Serine/threonine-protein kinase 3	STK3	Q8NE09-T1242	Q8NE09	RGS22	1242	T	FAGLQPLTNFKASSS	FALSE	FALSE	0.6426048537641738	FALSE	S/T	S/T	0.744157	0.809	0.754	0.041	0.041
Q13188	Serine/threonine-protein kinase 3	STK3	Q8NE35-T583	Q8NE35	CPEB3	583	T	VCYAGIDTDPELKYP	FALSE	FALSE	0.7782207405326659	FALSE	S/T	S/T	0.672792	0.628	0.315	0.041	0.041
Q13188	Serine/threonine-protein kinase 3	STK3	Q8NE63-T122	Q8NE63	HIPK4	122	T	TVTLQVLTALARLKE	FALSE	FALSE	0.6550792428568765	TRUE	S/T	S/T	0.998967	0.85	0.377	0.041	0.041
Q13188	Serine/threonine-protein kinase 3	STK3	Q8NE63-T381	Q8NE63	HIPK4	381	T	QVEGKPPTPVVAAED	FALSE	FALSE	0.543129280093685	TRUE	S/T	S/T	0.379478	0.85	0.377	0.041	0.041
Q13188	Serine/threonine-protein kinase 3	STK3	Q8NE63-T390	Q8NE63	HIPK4	390	T	VVAAEDGTPYYCLAE	FALSE	FALSE	0.5722250665332237	TRUE	S/T	S/T	0.729096	0.85	0.377	0.041	0.041
Q13188	Serine/threonine-protein kinase 3	STK3	Q8NE71-T21	Q8NE71	ABCF1	21	T	WIGDGESTSPSDKVV	FALSE	FALSE	0.5021427170394237	FALSE	S/T	S/T	0.578604	0.719	0.183	0.041	0.041
Q13188	Serine/threonine-protein kinase 3	STK3	Q8NE71-T343	Q8NE71	ABCF1	343	T	GPNGKGKTTLLKHIA	FALSE	FALSE	0.5820762223947936	FALSE	S/T	S/T	0.986036	0.719	0.183	0.041	0.041
Q13188	Serine/threonine-protein kinase 3	STK3	Q8NE71-T344	Q8NE71	ABCF1	344	T	PNGKGKTTLLKHIAN	FALSE	FALSE	0.5777874176387626	FALSE	S/T	S/T	0.97311	0.719	0.183	0.041	0.041
Q13188	Serine/threonine-protein kinase 3	STK3	Q8NE71-T407	Q8NE71	ABCF1	407	T	QLEQGDDTAAERLEK	FALSE	FALSE	0.5831886686193893	FALSE	S/T	S/T	0.987194	0.719	0.183	0.041	0.041
Q13188	Serine/threonine-protein kinase 3	STK3	Q8NE71-T422	Q8NE71	ABCF1	422	T	VYEELRATGAAAAEA	FALSE	FALSE	0.5777874176387626	FALSE	S/T	S/T	0.97175	0.719	0.183	0.041	0.041
Q13188	Serine/threonine-protein kinase 3	STK3	Q8NE71-T580	Q8NE71	ABCF1	580	T	KQTKEALTRKQQKCR	FALSE	FALSE	0.5482118283190056	FALSE	S/T	S/T	0.814276	0.719	0.183	0.041	0.041
Q13188	Serine/threonine-protein kinase 3	STK3	Q8NE71-T666	Q8NE71	ABCF1	666	T	PNGVGKSTLLLLLTG	FALSE	FALSE	0.5773159384152022	FALSE	S/T	S/T	0.964672	0.719	0.183	0.041	0.041
Q13188	Serine/threonine-protein kinase 3	STK3	Q8NE71-T672	Q8NE71	ABCF1	672	T	STLLLLLTGKLTPTH	FALSE	FALSE	0.5801104410686642	FALSE	S/T	S/T	0.981704	0.719	0.183	0.041	0.041
Q13188	Serine/threonine-protein kinase 3	STK3	Q8NE71-T678	Q8NE71	ABCF1	678	T	LTGKLTPTHGEMRKN	FALSE	FALSE	0.5647902388343432	FALSE	S/T	S/T	0.907768	0.719	0.183	0.041	0.041
Q13188	Serine/threonine-protein kinase 3	STK3	Q8NE86-T232	Q8NE86	MCU	232	T	SRKAEKRTTLVLWGG	FALSE	FALSE	0.5375666414659785	FALSE	S/T	S/T	0.932154	0.476	0.245	0.041	0.041
Q13188	Serine/threonine-protein kinase 3	STK3	Q8NE86-T233	Q8NE86	MCU	233	T	RKAEKRTTLVLWGGL	FALSE	FALSE	0.5474977587162472	FALSE	S/T	S/T	0.936425	0.476	0.245	0.041	0.041
Q13188	Serine/threonine-protein kinase 3	STK3	Q8NEA5-T62	Q8NEA5	CS018	62	T	PKVFFHKTQLPGIQG	FALSE	FALSE	0.5282833880872934	FALSE	S/T	S/T	0.860969	0.304	0.329	0.041	0.041
Q13188	Serine/threonine-protein kinase 3	STK3	Q8NEA6-T657	Q8NEA6	GLIS3	657	T	LKSYQPETNSSFQPN	FALSE	FALSE	0.5559318364579761	FALSE	S/T	S/T	0.758784	1	0.199	0.041	0.041
Q13188	Serine/threonine-protein kinase 3	STK3	Q8NEA6-2-T152	Q8NEA6-2	GLIS3-2	152	T	SCNNLVVTSSPMMVQ	FALSE	FALSE	0.5241979469193726	FALSE	S/T	S/T	0.636701	1	0.199	0.041	0.041
Q13188	Serine/threonine-protein kinase 3	STK3	Q8NEB9-T159	Q8NEB9	PK3C3	159	T	DGSEPTKTPGRTSST	FALSE	FALSE	0.62380508745095	FALSE	S/T	S/T	0.113895	0.597	0.305	0.041	0.041
Q13188	Serine/threonine-protein kinase 3	STK3	Q8NEB9-T163	Q8NEB9	PK3C3	163	T	PTKTPGRTSSTLSED	FALSE	FALSE	0.7401171228106622	FALSE	S/T	S/T	0.874519	0.597	0.305	0.041	0.041
Q13188	Serine/threonine-protein kinase 3	STK3	Q8NEB9-T305	Q8NEB9	PK3C3	305	T	IIVSYPPTKQLTYEE	FALSE	FALSE	0.7408231337073148	FALSE	S/T	S/T	0.881964	0.597	0.305	0.041	0.041
Q13188	Serine/threonine-protein kinase 3	STK3	Q8NEB9-T324	Q8NEB9	PK3C3	324	T	WKFRYYLTNQEKALT	FALSE	FALSE	0.7391470149944153	FALSE	S/T	S/T	0.919176	0.597	0.305	0.041	0.041
Q13188	Serine/threonine-protein kinase 3	STK3	Q8NEB9-T488	Q8NEB9	PK3C3	488	T	SRACKNSTLANYLYW	FALSE	FALSE	0.7309005168801987	FALSE	S/T	S/T	0.973357	0.597	0.305	0.041	0.041
Q13188	Serine/threonine-protein kinase 3	STK3	Q8NEB9-T625	Q8NEB9	PK3C3	625	T	PAQLFFKTEDGGKYP	FALSE	FALSE	0.739158647012368	FALSE	S/T	S/T	0.898298	0.597	0.305	0.041	0.041
Q13188	Serine/threonine-protein kinase 3	STK3	Q8NEB9-T668	Q8NEB9	PK3C3	668	T	ENLDLKLTPYKVLAT	FALSE	FALSE	0.5445735620516505	FALSE	S/T	S/T	0.0463036	0.597	0.305	0.041	0.041
Q13188	Serine/threonine-protein kinase 3	STK3	Q8NEC7-T223	Q8NEC7	GSTCD	223	T	KAKSKVHTQETSEGL	FALSE	FALSE	0.7446850751072067	FALSE	S/T	S/T	0.683903	0.633	0.329	0.041	0.041
Q13188	Serine/threonine-protein kinase 3	STK3	Q8NEE8-T465	Q8NEE8	TTC16	465	T	GARQDVATVLLLNPK	FALSE	FALSE	0.5099467588411378	FALSE	S/T	S/T	0.980932	0.498	0.21	0.041	0.041
Q13188	Serine/threonine-protein kinase 3	STK3	Q8NEE8-T641	Q8NEE8	TTC16	641	T	EYRSTSATAVTFSDS	FALSE	FALSE	0.531973569330641	FALSE	S/T	S/T	0.965567	0.6	0.204	0.041	0.041
Q13188	Serine/threonine-protein kinase 3	STK3	Q8NEE8-T644	Q8NEE8	TTC16	644	T	STSATAVTFSDSSLL	FALSE	FALSE	0.8073580137545106	FALSE	S/T	S/T	0.757091	0.691	0.324	0.041	0.041
Q13188	Serine/threonine-protein kinase 3	STK3	Q8NEE8-T701	Q8NEE8	TTC16	701	T	NSSKTKATIHKRNSS	FALSE	FALSE	0.8225776051935266	FALSE	S/T	S/T	0.986208	0.624	0.461	0.041	0.041
Q13188	Serine/threonine-protein kinase 3	STK3	Q8NEF9-T148	Q8NEF9	SRFB1	148	T	EDNHSENTLYSNDNG	FALSE	FALSE	0.5683391769940331	FALSE	S/T	S/T	0.975123	0.772	0.199	0.041	0.041
Q13188	Serine/threonine-protein kinase 3	STK3	Q8NEF9-T163	Q8NEF9	SRFB1	163	T	SNLQREATVISEQKV	FALSE	FALSE	0.5656775639655176	FALSE	S/T	S/T	0.953915	0.772	0.199	0.041	0.041
Q13188	Serine/threonine-protein kinase 3	STK3	Q8NEF9-T173	Q8NEF9	SRFB1	173	T	SEQKVKETKILAKKP	FALSE	FALSE	0.5583303838974222	FALSE	S/T	S/T	0.819048	0.772	0.199	0.041	0.041
Q13188	Serine/threonine-protein kinase 3	STK3	Q8NEF9-T199	Q8NEF9	SRFB1	199	T	EHGPKAVTIANSPSK	FALSE	FALSE	0.5725115288732632	FALSE	S/T	S/T	0.984675	0.772	0.199	0.041	0.041
Q13188	Serine/threonine-protein kinase 3	STK3	Q8NEF9-T265	Q8NEF9	SRFB1	265	T	KEYFDDSTEERFYKQ	FALSE	FALSE	0.5478778652920803	FALSE	S/T	S/T	0.677384	0.772	0.199	0.041	0.041
Q13188	Serine/threonine-protein kinase 3	STK3	Q8NEF9-T365	Q8NEF9	SRFB1	365	T	FKEQAPKTRSLDFPQ	FALSE	FALSE	0.5575226915897299	FALSE	S/T	S/T	0.822243	0.772	0.199	0.041	0.041
Q13188	Serine/threonine-protein kinase 3	STK3	Q8NEG2-T241	Q8NEG2	CG057	241	T	SDKRTPKTSRASVLS	FALSE	FALSE	0.7811821784547526	FALSE	S/T	S/T	0.910319	0.619	0.467	0.041	0.041
Q13188	Serine/threonine-protein kinase 3	STK3	Q8NEG4-T487	Q8NEG4	FA83F	487	T	SADISGKTSPSSAKP	FALSE	FALSE	0.5171635583507939	FALSE	S/T	S/T	0.809598	0.577	0.915	0.041	0.041
Q13188	Serine/threonine-protein kinase 3	STK3	Q8NEG5-T273	Q8NEG5	ZSWM2	273	T	CHLSHTFTFREKRNQ	FALSE	FALSE	0.746178432550208	FALSE	S/T	S/T	0.956498	0.585	0.349	0.041	0.041
Q13188	Serine/threonine-protein kinase 3	STK3	Q8NEG5-T545	Q8NEG5	ZSWM2	545	T	HTSLSRMTKGCKCNN	FALSE	FALSE	0.7944032521539717	FALSE	S/T	S/T	0.777612	0.621	0.349	0.041	0.041
Q13188	Serine/threonine-protein kinase 3	STK3	Q8NEG5-T602	Q8NEG5	ZSWM2	602	T	SNCMGEITRKCSHLS	FALSE	FALSE	0.6819596447815339	FALSE	S/T	S/T	0.701815	0.519	0.349	0.041	0.041
Q13188	Serine/threonine-protein kinase 3	STK3	Q8NEK8-T301	Q8NEK8	TET5D	301	T	TKYDYLMTLHGVVNE	FALSE	FALSE	0.6606630833827595	FALSE	S/T	S/T	0.990092	0.415	0.307	0.041	0.041
Q13188	Serine/threonine-protein kinase 3	STK3	Q8NEK8-T310	Q8NEK8	TET5D	310	T	HGVVNESTVCLMSYE	FALSE	FALSE	0.6549144078044555	FALSE	S/T	S/T	0.971244	0.527	0.307	0.041	0.041
Q13188	Serine/threonine-protein kinase 3	STK3	Q8NEK8-T326	Q8NEK8	TET5D	326	T	RQILHLITMMALKVL	FALSE	FALSE	0.7619471601504963	FALSE	S/T	S/T	0.987727	0.611	0.307	0.041	0.041
Q13188	Serine/threonine-protein kinase 3	STK3	Q8NEL0-T182	Q8NEL0	CCD54	182	T	QPATLKNTLASTDME	FALSE	FALSE	0.8269754992006211	FALSE	S/T	S/T	0.96186	0.698	0.341	0.041	0.041
Q13188	Serine/threonine-protein kinase 3	STK3	Q8NEL9-T136	Q8NEL9	DDHD1	136	T	NSGGGGATGGSPGER	FALSE	FALSE	0.5092373106519966	FALSE	S/T	S/T	0.990943	0.776	0.159	0.041	0.041
Q13188	Serine/threonine-protein kinase 3	STK3	Q8NEL9-T242	Q8NEL9	DDHD1	242	T	CGFCQSTTGHEPEMV	FALSE	FALSE	0.5013013629072477	FALSE	S/T	S/T	0.88055	0.776	0.159	0.041	0.041
Q13188	Serine/threonine-protein kinase 3	STK3	Q8NEL9-T639	Q8NEL9	DDHD1	639	T	RGIRPGNTGSQDHIL	FALSE	FALSE	0.5155369941605863	FALSE	S/T	S/T	0.993083	0.776	0.159	0.041	0.041
Q13188	Serine/threonine-protein kinase 3	STK3	Q8NEL9-T710	Q8NEL9	DDHD1	710	T	LNPAKEPTSVSENEG	FALSE	FALSE	0.5030328450933956	FALSE	S/T	S/T	0.890155	0.776	0.159	0.041	0.041
Q13188	Serine/threonine-protein kinase 3	STK3	Q8NEL9-T720	Q8NEL9	DDHD1	720	T	SENEGISTIPSPVTS	FALSE	FALSE	0.5065101313528716	FALSE	S/T	S/T	0.98089	0.776	0.159	0.041	0.041
Q13188	Serine/threonine-protein kinase 3	STK3	Q8NEM0-T120	Q8NEM0	MCPH1	120	T	PKDFNFKTPENDKRF	FALSE	FALSE	0.6865341521954909	FALSE	S/T	S/T	0.267238	0.705	0.317	0.041	0.041
Q13188	Serine/threonine-protein kinase 3	STK3	Q8NEM0-T143	Q8NEM0	MCPH1	143	T	KELQRQKTNLDDDVP	FALSE	FALSE	0.8075566520801148	FALSE	S/T	S/T	0.695937	0.705	0.317	0.041	0.041
Q13188	Serine/threonine-protein kinase 3	STK3	Q8NEM0-T193	Q8NEM0	MCPH1	193	T	KRENLSPTSSQMIQQ	FALSE	FALSE	0.8006460281513493	FALSE	S/T	S/T	0.626703	0.705	0.317	0.041	0.041
Q13188	Serine/threonine-protein kinase 3	STK3	Q8NEM0-T281	Q8NEM0	MCPH1	281	T	IHSSPSFTHLDKSSP	FALSE	FALSE	0.8076927935602977	FALSE	S/T	S/T	0.775768	0.705	0.317	0.041	0.041
Q13188	Serine/threonine-protein kinase 3	STK3	Q8NEM0-T312	Q8NEM0	MCPH1	312	T	NIAGKVVTPDQKQAA	FALSE	FALSE	0.6736245658520618	FALSE	S/T	S/T	0.1069	0.705	0.317	0.041	0.041
Q13188	Serine/threonine-protein kinase 3	STK3	Q8NEM0-T335	Q8NEM0	MCPH1	335	T	EKYRLSPTLSSTKGH	FALSE	FALSE	0.8161464955451254	FALSE	S/T	S/T	0.98045	0.705	0.317	0.041	0.041
Q13188	Serine/threonine-protein kinase 3	STK3	Q8NEM0-T339	Q8NEM0	MCPH1	339	T	LSPTLSSTKGHLLIH	FALSE	FALSE	0.8103072621123721	FALSE	S/T	S/T	0.874863	0.705	0.317	0.041	0.041
Q13188	Serine/threonine-protein kinase 3	STK3	Q8NEM0-T543	Q8NEM0	MCPH1	543	T	KGHDDDLTPLEGSLE	FALSE	FALSE	0.6737666350091593	FALSE	S/T	S/T	0.11327	0.705	0.317	0.041	0.041
Q13188	Serine/threonine-protein kinase 3	STK3	Q8NEM0-T653	Q8NEM0	MCPH1	653	T	PTRTLVMTSMPSEKQ	FALSE	FALSE	0.8059817994817329	FALSE	S/T	S/T	0.647647	0.705	0.317	0.041	0.041
Q13188	Serine/threonine-protein kinase 3	STK3	Q8NEM0-3-S609	Q8NEM0-3	MCPH1-3	609	S	LPGGYSGSM______	FALSE	FALSE	0.5027643039388078	FALSE	S/T	S/T	0.00743507	0.705	0.317	0.041	0.041
Q13188	Serine/threonine-protein kinase 3	STK3	Q8NEM0-3-T143	Q8NEM0-3	MCPH1-3	143	T	KELQRQKTNLDDDVP	FALSE	FALSE	0.8075566520801148	FALSE	S/T	S/T	0.695937	0.705	0.317	0.041	0.041
Q13188	Serine/threonine-protein kinase 3	STK3	Q8NEM1-T148	Q8NEM1	ZN680	148	T	ELNQCLRTTQSKIFQ	FALSE	FALSE	0.5153574340542684	FALSE	S/T	S/T	0.926847	1	0.171	0.041	0.041
Q13188	Serine/threonine-protein kinase 3	STK3	Q8NEM1-T289	Q8NEM1	ZN680	289	T	SKHKIIHTGDKPYKC	FALSE	FALSE	0.5203996782945092	FALSE	S/T	S/T	0.969651	1	0.171	0.041	0.041
Q13188	Serine/threonine-protein kinase 3	STK3	Q8NEM1-T317	Q8NEM1	ZN680	317	T	TNHKRIHTGEKPFKC	FALSE	FALSE	0.5182448692729981	FALSE	S/T	S/T	0.985488	1	0.171	0.041	0.041
Q13188	Serine/threonine-protein kinase 3	STK3	Q8NEM1-T345	Q8NEM1	ZN680	345	T	TKHKKIHTGEKPYKC	FALSE	FALSE	0.5197070690988037	FALSE	S/T	S/T	0.978694	1	0.171	0.041	0.041
Q13188	Serine/threonine-protein kinase 3	STK3	Q8NEM1-T373	Q8NEM1	ZN680	373	T	TRHKKIHTGEKSYKC	FALSE	FALSE	0.5184523824530957	FALSE	S/T	S/T	0.976741	1	0.171	0.041	0.041
Q13188	Serine/threonine-protein kinase 3	STK3	Q8NEM1-T401	Q8NEM1	ZN680	401	T	TEHMRIHTGEKPYKC	FALSE	FALSE	0.52317977276615	FALSE	S/T	S/T	0.953385	1	0.171	0.041	0.041
Q13188	Serine/threonine-protein kinase 3	STK3	Q8NEM1-T513	Q8NEM1	ZN680	513	T	TRHKKIHTGEKLYKP	FALSE	FALSE	0.5184523824530957	FALSE	S/T	S/T	0.976019	1	0.171	0.041	0.041
Q13188	Serine/threonine-protein kinase 3	STK3	Q8NEM1-2-T122	Q8NEM1-2	ZN680-2	122	T	NNPLCQATM______	FALSE	FALSE	0.5113210119553586	FALSE	S/T	S/T	0.992383	1	0.171	0.041	0.041
Q13188	Serine/threonine-protein kinase 3	STK3	Q8NEM2-T7	Q8NEM2	SHCBP	7	T	_MADGSLTGGGLEAA	FALSE	FALSE	0.5118806324874872	FALSE	S/T	S/T	0.978185	0.628	0.214	0.041	0.041
Q13188	Serine/threonine-protein kinase 3	STK3	Q8NEM2-T623	Q8NEM2	SHCBP	623	T	NELIAASTQKGQIKK	FALSE	FALSE	0.5171394321942704	FALSE	S/T	S/T	0.703009	0.628	0.214	0.041	0.041
Q13188	Serine/threonine-protein kinase 3	STK3	Q8NEN0-T439	Q8NEN0	ARMC2	439	T	ENIKKCGTFLPNSGH	FALSE	FALSE	0.5042870868680311	FALSE	S/T	S/T	0.949272	0.923	0.104	0.041	0.041
Q13188	Serine/threonine-protein kinase 3	STK3	Q8NEN9-T79	Q8NEN9	PDZD8	79	T	AAPEGGATPTAAPET	FALSE	FALSE	0.5063660556212186	FALSE	S/T	S/T	0.16655	0.492	0.302	0.041	0.041
Q13188	Serine/threonine-protein kinase 3	STK3	Q8NEN9-T527	Q8NEN9	PDZD8	527	T	HSPKRVPTTLSIKPL	FALSE	FALSE	0.6526112107217906	FALSE	S/T	S/T	0.813124	0.492	0.302	0.041	0.041
Q13188	Serine/threonine-protein kinase 3	STK3	Q8NEN9-T528	Q8NEN9	PDZD8	528	T	SPKRVPTTLSIKPLG	FALSE	FALSE	0.6280454948471699	FALSE	S/T	S/T	0.884245	0.492	0.302	0.041	0.041
Q13188	Serine/threonine-protein kinase 3	STK3	Q8NEN9-T669	Q8NEN9	PDZD8	669	T	TSETSCPTKDSSDDR	FALSE	FALSE	0.6526112107217906	FALSE	S/T	S/T	0.812597	0.492	0.302	0.041	0.041
Q13188	Serine/threonine-protein kinase 3	STK3	Q8NEN9-T846	Q8NEN9	PDZD8	846	T	NKHSFQDTQFQNPTW	FALSE	FALSE	0.627889442187229	FALSE	S/T	S/T	0.871785	0.492	0.302	0.041	0.041
Q13188	Serine/threonine-protein kinase 3	STK3	Q8NEN9-T852	Q8NEN9	PDZD8	852	T	DTQFQNPTWCDYCKK	FALSE	FALSE	0.6559079584761447	FALSE	S/T	S/T	0.981933	0.492	0.302	0.041	0.041
Q13188	Serine/threonine-protein kinase 3	STK3	Q8NEN9-T974	Q8NEN9	PDZD8	974	T	SPKHTPNTSDNEGSD	FALSE	FALSE	0.6437278969203248	FALSE	S/T	S/T	0.674949	0.492	0.302	0.041	0.041
Q13188	Serine/threonine-protein kinase 3	STK3	Q8NEN9-T982	Q8NEN9	PDZD8	982	T	SDNEGSDTEVCGPNS	FALSE	FALSE	0.6438375265112644	FALSE	S/T	S/T	0.841339	0.492	0.302	0.041	0.041
Q13188	Serine/threonine-protein kinase 3	STK3	Q8NEP3-T269	Q8NEP3	DAAF1	269	T	PNYRRTVTVRLKHLT	FALSE	FALSE	0.6147148631765209	FALSE	S/T	S/T	0.987263	0.658	0.224	0.041	0.041
Q13188	Serine/threonine-protein kinase 3	STK3	Q8NEP3-T318	Q8NEP3	DAAF1	318	T	SRERKKITDSIEALA	FALSE	FALSE	0.5186451769824497	FALSE	S/T	S/T	0.319157	0.658	0.224	0.041	0.041
Q13188	Serine/threonine-protein kinase 3	STK3	Q8NEP7-T108	Q8NEP7	KLDC9	108	T	SRRLATVTALDTERG	FALSE	FALSE	0.7495628459759933	FALSE	S/T	S/T	0.932391	0.63	0.329	0.041	0.041
Q13188	Serine/threonine-protein kinase 3	STK3	Q8NEP7-T112	Q8NEP7	KLDC9	112	T	ATVTALDTERGVWEA	FALSE	FALSE	0.751700965634113	FALSE	S/T	S/T	0.920024	0.63	0.329	0.041	0.041
Q13188	Serine/threonine-protein kinase 3	STK3	Q8NEP7-T121	Q8NEP7	KLDC9	121	T	RGVWEAWTGTPGDCP	FALSE	FALSE	0.7564018246914821	FALSE	S/T	S/T	0.963921	0.63	0.329	0.041	0.041
Q13188	Serine/threonine-protein kinase 3	STK3	Q8NEP7-T123	Q8NEP7	KLDC9	123	T	VWEAWTGTPGDCPPA	FALSE	FALSE	0.6394814725412051	FALSE	S/T	S/T	0.0994508	0.63	0.329	0.041	0.041
Q13188	Serine/threonine-protein kinase 3	STK3	Q8NEQ5-T90	Q8NEQ5	CA162	90	T	WVPLLSGTMADHSKP	FALSE	FALSE	0.5132481548082519	FALSE	S/T	S/T	0.99073	0.342	0.277	0.041	0.041
Q13188	Serine/threonine-protein kinase 3	STK3	Q8NEQ6-T25	Q8NEQ6	SRARP	25	T	IRETGLETSSGGKLA	FALSE	FALSE	0.7792523354869562	FALSE	S/T	S/T	0.856807	0.85	0.493	0.041	0.041
Q13188	Serine/threonine-protein kinase 3	STK3	Q8NEQ6-T50	Q8NEQ6	SRARP	50	T	LTFVIDCTHGKQLSL	FALSE	FALSE	0.7922249482348361	FALSE	S/T	S/T	0.901286	0.85	0.493	0.041	0.041
Q13188	Serine/threonine-protein kinase 3	STK3	Q8NEQ6-T75	Q8NEQ6	SRARP	75	T	SPNRGLVTPPMKTYI	FALSE	FALSE	0.7307654978120817	FALSE	S/T	S/T	0.100524	0.85	0.493	0.041	0.041
Q13188	Serine/threonine-protein kinase 3	STK3	Q8NEQ6-T152	Q8NEQ6	SRARP	152	T	VRSSTWGTVKDSLKA	FALSE	FALSE	0.8186602748637475	FALSE	S/T	S/T	0.995177	0.85	0.493	0.041	0.041
Q13188	Serine/threonine-protein kinase 3	STK3	Q8NES3-T220	Q8NES3	LFNG	220	T	LLASYPHTRDVYVGK	FALSE	FALSE	0.6137531048893179	FALSE	S/T	S/T	0.756234	0.389	0.345	0.041	0.041
Q13188	Serine/threonine-protein kinase 3	STK3	Q8NET4-T430	Q8NET4	RTL9	430	T	NMSTLQKTVPASGAM	FALSE	FALSE	0.8164941780106102	FALSE	S/T	S/T	0.964749	0.642	0.413	0.041	0.041
Q13188	Serine/threonine-protein kinase 3	STK3	Q8NET4-T556	Q8NET4	RTL9	556	T	MSMPQMRTMASGLTS	FALSE	FALSE	0.6107439191800591	FALSE	S/T	S/T	0.98477	0.494	0.263	0.041	0.041
Q13188	Serine/threonine-protein kinase 3	STK3	Q8NET4-T629	Q8NET4	RTL9	629	T	KASGTMFTEKMTTTA	FALSE	FALSE	0.5345531681191094	FALSE	S/T	S/T	0.878608	0.753	0.139	0.041	0.041
Q13188	Serine/threonine-protein kinase 3	STK3	Q8NET4-T685	Q8NET4	RTL9	685	T	AMSTSQMTATVSGGM	FALSE	FALSE	0.6660259192050549	FALSE	S/T	S/T	0.961329	0.557	0.373	0.041	0.041
Q13188	Serine/threonine-protein kinase 3	STK3	Q8NET4-T758	Q8NET4	RTL9	758	T	SDVMSTPTVRAWTSE	FALSE	FALSE	0.7961812860770583	FALSE	S/T	S/T	0.960217	0.669	0.323	0.041	0.041
Q13188	Serine/threonine-protein kinase 3	STK3	Q8NET4-T879	Q8NET4	RTL9	879	T	STSQMMPTASGDMCT	FALSE	FALSE	0.5340130068859521	FALSE	S/T	S/T	0.951057	0.753	0.137	0.041	0.041
Q13188	Serine/threonine-protein kinase 3	STK3	Q8NET4-T886	Q8NET4	RTL9	886	T	TASGDMCTLPVRAPA	FALSE	FALSE	0.5551742247728025	FALSE	S/T	S/T	0.96738	0.625	0.244	0.041	0.041
Q13188	Serine/threonine-protein kinase 3	STK3	Q8NET5-T228	Q8NET5	NFAM1	228	T	TALQRRETEVYACIE	FALSE	FALSE	0.5523007698690818	FALSE	S/T	S/T	0.740482	0.302	0.432	0.041	0.041
Q13188	Serine/threonine-protein kinase 3	STK3	Q8NEU8-T19	Q8NEU8	DP13B	19	T	ALQDSPQTRSLLSVF	FALSE	FALSE	0.6707689215519687	FALSE	S/T	S/T	0.817489	0.5	0.35	0.041	0.041
Q13188	Serine/threonine-protein kinase 3	STK3	Q8NEU8-T345	Q8NEU8	DP13B	345	T	RRYCFQITTPNGKSG	FALSE	FALSE	0.6293800019630075	FALSE	S/T	S/T	0.908547	0.5	0.35	0.041	0.041
Q13188	Serine/threonine-protein kinase 3	STK3	Q8NEU8-T346	Q8NEU8	DP13B	346	T	RYCFQITTPNGKSGI	FALSE	FALSE	0.6120962068783204	FALSE	S/T	S/T	0.110967	0.5	0.35	0.041	0.041
Q13188	Serine/threonine-protein kinase 3	STK3	Q8NEU8-T399	Q8NEU8	DP13B	399	T	QTALQAVTPITSFGK	FALSE	FALSE	0.560782404091029	FALSE	S/T	S/T	0.0766063	0.5	0.35	0.041	0.041
Q13188	Serine/threonine-protein kinase 3	STK3	Q8NEU8-T448	Q8NEU8	DP13B	448	T	EELIAPGTPIQFDIV	FALSE	FALSE	0.5543176029701291	FALSE	S/T	S/T	0.066278	0.5	0.35	0.041	0.041
Q13188	Serine/threonine-protein kinase 3	STK3	Q8NEV1-T17	Q8NEV1	CSK23	17	T	RVYTDVNTHRPREYW	FALSE	FALSE	0.5514096237888926	TRUE	S/T	S/T	0.991	0.667	0.319	0.041	0.041
Q13188	Serine/threonine-protein kinase 3	STK3	Q8NEV1-T60	Q8NEV1	CSK23	60	T	VFEAINITNNEKVVV	FALSE	FALSE	0.5211073026883177	TRUE	S/T	S/T	0.98579	0.894	0.298	0.041	0.041
Q13188	Serine/threonine-protein kinase 3	STK3	Q8NEV1-T129	Q8NEV1	CSK23	129	T	KQLYQTLTDYDIRFY	FALSE	FALSE	0.7000325047764919	TRUE	S/T	S/T	0.949696	0.643	0.57	0.041	0.041
Q13188	Serine/threonine-protein kinase 3	STK3	Q8NEV8-T293	Q8NEV8	EXPH5	293	T	TFSPRTSTIYDMYRT	FALSE	FALSE	0.5588534032535489	FALSE	S/T	S/T	0.916869	0.556	0.19	0.041	0.041
Q13188	Serine/threonine-protein kinase 3	STK3	Q8NEV8-T300	Q8NEV8	EXPH5	300	T	TIYDMYRTREPRVFK	FALSE	FALSE	0.5591609755278617	FALSE	S/T	S/T	0.908159	0.556	0.19	0.041	0.041
Q13188	Serine/threonine-protein kinase 3	STK3	Q8NEV8-T319	Q8NEV8	EXPH5	319	T	QKNTFGSTSLCFDSR	FALSE	FALSE	0.5558873641671415	FALSE	S/T	S/T	0.754867	0.556	0.19	0.041	0.041
Q13188	Serine/threonine-protein kinase 3	STK3	Q8NEV8-T338	Q8NEV8	EXPH5	338	T	LPATGHFTARSLHFP	FALSE	FALSE	0.5847712667301596	FALSE	S/T	S/T	0.981074	0.556	0.19	0.041	0.041
Q13188	Serine/threonine-protein kinase 3	STK3	Q8NEV8-T348	Q8NEV8	EXPH5	348	T	SLHFPATTQSKSGFI	FALSE	FALSE	0.5380838757490719	FALSE	S/T	S/T	0.617501	0.556	0.19	0.041	0.041
Q13188	Serine/threonine-protein kinase 3	STK3	Q8NEV8-T465	Q8NEV8	EXPH5	465	T	TRSFFSNTFGRSGEQ	FALSE	FALSE	0.5570055315223025	FALSE	S/T	S/T	0.915544	0.556	0.19	0.041	0.041
Q13188	Serine/threonine-protein kinase 3	STK3	Q8NEV8-T629	Q8NEV8	EXPH5	629	T	TLASSFKTSFSQISD	FALSE	FALSE	0.5501468421130143	FALSE	S/T	S/T	0.814381	0.556	0.19	0.041	0.041
Q13188	Serine/threonine-protein kinase 3	STK3	Q8NEV8-T720	Q8NEV8	EXPH5	720	T	QLSKMDQTNKAGEIP	FALSE	FALSE	0.5631509046429728	FALSE	S/T	S/T	0.945794	0.556	0.19	0.041	0.041
Q13188	Serine/threonine-protein kinase 3	STK3	Q8NEV8-T872	Q8NEV8	EXPH5	872	T	KLTPGHKTSCDSLDL	FALSE	FALSE	0.5539706975004748	FALSE	S/T	S/T	0.756714	0.556	0.19	0.041	0.041
Q13188	Serine/threonine-protein kinase 3	STK3	Q8NEV8-T903	Q8NEV8	EXPH5	903	T	DAPVVPSTTVFSRRS	FALSE	FALSE	0.55405872266975	FALSE	S/T	S/T	0.707892	0.556	0.19	0.041	0.041
Q13188	Serine/threonine-protein kinase 3	STK3	Q8NEV8-T904	Q8NEV8	EXPH5	904	T	APVVPSTTVFSRRSP	FALSE	FALSE	0.566700184792481	FALSE	S/T	S/T	0.890661	0.556	0.19	0.041	0.041
Q13188	Serine/threonine-protein kinase 3	STK3	Q8NEV8-T989	Q8NEV8	EXPH5	989	T	CIEKLSKTESISVPT	FALSE	FALSE	0.5544031671141944	FALSE	S/T	S/T	0.716594	0.556	0.19	0.041	0.041
Q13188	Serine/threonine-protein kinase 3	STK3	Q8NEV8-T1393	Q8NEV8	EXPH5	1393	T	GKKLQSETLHTSLML	FALSE	FALSE	0.5809424703851902	FALSE	S/T	S/T	0.968399	0.556	0.19	0.041	0.041
Q13188	Serine/threonine-protein kinase 3	STK3	Q8NEV8-T1396	Q8NEV8	EXPH5	1396	T	LQSETLHTSLMLQRK	FALSE	FALSE	0.5562706975004748	FALSE	S/T	S/T	0.77392	0.556	0.19	0.041	0.041
Q13188	Serine/threonine-protein kinase 3	STK3	Q8NEV8-T1457	Q8NEV8	EXPH5	1457	T	SGRAIPFTGSGKCPQ	FALSE	FALSE	0.5696625864932156	FALSE	S/T	S/T	0.933206	0.556	0.19	0.041	0.041
Q13188	Serine/threonine-protein kinase 3	STK3	Q8NEV9-T130	Q8NEV9	IL27A	130	T	LGTQGRWTNMERMQL	FALSE	FALSE	0.5686879411110157	FALSE	S/T	S/T	0.702681	0.628	0.223	0.041	0.041
Q13188	Serine/threonine-protein kinase 3	STK3	Q8NEY1-T92	Q8NEY1	NAV1	92	T	LRKQKSLTNLSFLTD	FALSE	FALSE	0.5683515354018271	FALSE	S/T	S/T	0.783053	0.564	0.223	0.041	0.041
Q13188	Serine/threonine-protein kinase 3	STK3	Q8NEY1-T98	Q8NEY1	NAV1	98	T	LTNLSFLTDSEKKLQ	FALSE	FALSE	0.5615243674717243	FALSE	S/T	S/T	0.655191	0.564	0.223	0.041	0.041
Q13188	Serine/threonine-protein kinase 3	STK3	Q8NEY1-T138	Q8NEY1	NAV1	138	T	EAPLMSKTLSKSEHS	FALSE	FALSE	0.5894796319382429	FALSE	S/T	S/T	0.980101	0.564	0.223	0.041	0.041
Q13188	Serine/threonine-protein kinase 3	STK3	Q8NEY1-T357	Q8NEY1	NAV1	357	T	ERAHYSHTMPMRSPS	FALSE	FALSE	0.5915660071275142	FALSE	S/T	S/T	0.980734	0.564	0.223	0.041	0.041
Q13188	Serine/threonine-protein kinase 3	STK3	Q8NEY1-T453	Q8NEY1	NAV1	453	T	TASRRNSTIVLRTDS	FALSE	FALSE	0.5844257323119495	FALSE	S/T	S/T	0.969669	0.564	0.223	0.041	0.041
Q13188	Serine/threonine-protein kinase 3	STK3	Q8NEY1-T540	Q8NEY1	NAV1	540	T	KTPPVAVTSPITHTA	FALSE	FALSE	0.5677043280217938	FALSE	S/T	S/T	0.725994	0.564	0.223	0.041	0.041
Q13188	Serine/threonine-protein kinase 3	STK3	Q8NEY1-T544	Q8NEY1	NAV1	544	T	VAVTSPITHTAQSAL	FALSE	FALSE	0.5550986751271049	FALSE	S/T	S/T	0.633026	0.564	0.223	0.041	0.041
Q13188	Serine/threonine-protein kinase 3	STK3	Q8NEY1-T572	Q8NEY1	NAV1	572	T	GKLAVKNTGLQRSSS	FALSE	FALSE	0.5815890433963131	FALSE	S/T	S/T	0.966435	0.564	0.223	0.041	0.041
Q13188	Serine/threonine-protein kinase 3	STK3	Q8NEY1-T627	Q8NEY1	NAV1	627	T	MQTGGSATLSKIQKS	FALSE	FALSE	0.5912183726769775	FALSE	S/T	S/T	0.988158	0.564	0.223	0.041	0.041
Q13188	Serine/threonine-protein kinase 3	STK3	Q8NEY1-T647	Q8NEY1	NAV1	647	T	KPVNGRKTSLDVSNS	FALSE	FALSE	0.5607843959946803	FALSE	S/T	S/T	0.697206	0.564	0.223	0.041	0.041
Q13188	Serine/threonine-protein kinase 3	STK3	Q8NEY1-T685	Q8NEY1	NAV1	685	T	KSSSMSVTGGRGGPR	FALSE	FALSE	0.5673608985590423	FALSE	S/T	S/T	0.952147	0.564	0.223	0.041	0.041
Q13188	Serine/threonine-protein kinase 3	STK3	Q8NEY1-T773	Q8NEY1	NAV1	773	T	KNQASHPTATKLAEL	FALSE	FALSE	0.5616320110300074	FALSE	S/T	S/T	0.925156	0.564	0.223	0.041	0.041
Q13188	Serine/threonine-protein kinase 3	STK3	Q8NEY1-T775	Q8NEY1	NAV1	775	T	QASHPTATKLAELPP	FALSE	FALSE	0.565965513054299	FALSE	S/T	S/T	0.930837	0.564	0.223	0.041	0.041
Q13188	Serine/threonine-protein kinase 3	STK3	Q8NEY1-T942	Q8NEY1	NAV1	942	T	SNQRDRNTLPKKGLR	FALSE	FALSE	0.5683981703977011	FALSE	S/T	S/T	0.960373	0.564	0.223	0.041	0.041
Q13188	Serine/threonine-protein kinase 3	STK3	Q8NEY1-T966	Q8NEY1	NAV1	966	T	KERRHSHTIGGLPES	FALSE	FALSE	0.5844257323119495	FALSE	S/T	S/T	0.969486	0.564	0.223	0.041	0.041
Q13188	Serine/threonine-protein kinase 3	STK3	Q8NEY1-T996	Q8NEY1	NAV1	996	T	LSAKGQLTNIVSPTA	FALSE	FALSE	0.5643215728786083	FALSE	S/T	S/T	0.831123	0.564	0.223	0.041	0.041
Q13188	Serine/threonine-protein kinase 3	STK3	Q8NEY1-T1002	Q8NEY1	NAV1	1002	T	LTNIVSPTAATTPRI	FALSE	FALSE	0.5703981703977011	FALSE	S/T	S/T	0.962009	0.564	0.223	0.041	0.041
Q13188	Serine/threonine-protein kinase 3	STK3	Q8NEY1-T1005	Q8NEY1	NAV1	1005	T	IVSPTAATTPRITRS	FALSE	FALSE	0.5674198925379503	FALSE	S/T	S/T	0.900828	0.564	0.223	0.041	0.041
Q13188	Serine/threonine-protein kinase 3	STK3	Q8NEY1-T1017	Q8NEY1	NAV1	1017	T	TRSNSIPTHEAAFEL	FALSE	FALSE	0.5676586549448708	FALSE	S/T	S/T	0.756092	0.564	0.223	0.041	0.041
Q13188	Serine/threonine-protein kinase 3	STK3	Q8NEY1-T1169	Q8NEY1	NAV1	1169	T	GALNASETTPKELRI	FALSE	FALSE	0.5714883053549622	FALSE	S/T	S/T	0.876029	0.564	0.223	0.041	0.041
Q13188	Serine/threonine-protein kinase 3	STK3	Q8NEY1-T1263	Q8NEY1	NAV1	1263	T	LQHGSTETASPSIKS	FALSE	FALSE	0.5684887017088098	FALSE	S/T	S/T	0.941511	0.564	0.223	0.041	0.041
Q13188	Serine/threonine-protein kinase 3	STK3	Q8NEY1-T1281	Q8NEY1	NAV1	1281	T	SSVGTDVTEGPAHPA	FALSE	FALSE	0.5656709318529674	FALSE	S/T	S/T	0.816466	0.564	0.223	0.041	0.041
Q13188	Serine/threonine-protein kinase 3	STK3	Q8NEY1-T1291	Q8NEY1	NAV1	1291	T	PAHPAPHTRLFHANE	FALSE	FALSE	0.5550986751271049	FALSE	S/T	S/T	0.633809	0.564	0.223	0.041	0.041
Q13188	Serine/threonine-protein kinase 3	STK3	Q8NEY1-T1818	Q8NEY1	NAV1	1818	T	LYHLPPPTVGPHSIA	FALSE	FALSE	0.5627089341069306	FALSE	S/T	S/T	0.928269	0.564	0.223	0.041	0.041
Q13188	Serine/threonine-protein kinase 3	STK3	Q8NEY1-T1832	Q8NEY1	NAV1	1832	T	ASPPEDRTVKDSTPS	FALSE	FALSE	0.5844257323119495	FALSE	S/T	S/T	0.96957	0.564	0.223	0.041	0.041
Q13188	Serine/threonine-protein kinase 3	STK3	Q8NEY1-T1867	Q8NEY1	NAV1	1867	T	IESPDRETILDPNLQ	FALSE	FALSE	0.5683981703977011	FALSE	S/T	S/T	0.959921	0.564	0.223	0.041	0.041
Q13188	Serine/threonine-protein kinase 3	STK3	Q8NEY1-T1876	Q8NEY1	NAV1	1876	T	LDPNLQATL______	FALSE	FALSE	0.5828744904152651	FALSE	S/T	S/T	0.978737	0.564	0.223	0.041	0.041
Q13188	Serine/threonine-protein kinase 3	STK3	Q8NEY1-2-T453	Q8NEY1-2	NAV1-2	453	T	TASRRNSTIVLRTDS	FALSE	FALSE	0.5844257323119495	FALSE	S/T	S/T	0.969669	0.564	0.223	0.041	0.041
Q13188	Serine/threonine-protein kinase 3	STK3	Q8NEY8-T128	Q8NEY8	PPHLN	128	T	SPYKRDNTFFRESPV	FALSE	FALSE	0.6180672621840115	FALSE	S/T	S/T	0.865663	0.694	0.236	0.041	0.041
Q13188	Serine/threonine-protein kinase 3	STK3	Q8NEY8-T200	Q8NEY8	PPHLN	200	T	RPVQSLKTSRDTSPS	FALSE	FALSE	0.6058766536127709	FALSE	S/T	S/T	0.825459	0.694	0.236	0.041	0.041
Q13188	Serine/threonine-protein kinase 3	STK3	Q8NEY8-T204	Q8NEY8	PPHLN	204	T	SLKTSRDTSPSSGSA	FALSE	FALSE	0.5625961858489936	FALSE	S/T	S/T	0.547081	0.694	0.236	0.041	0.041
Q13188	Serine/threonine-protein kinase 3	STK3	Q8NEY8-T298	Q8NEY8	PPHLN	298	T	SKAIASKTKEIEQVY	FALSE	FALSE	0.6271054653517256	FALSE	S/T	S/T	0.969735	0.694	0.236	0.041	0.041
Q13188	Serine/threonine-protein kinase 3	STK3	Q8NEY8-2-T367	Q8NEY8-2	PPHLN-2	367	T	IAEYDTSTQDFGEPF	FALSE	FALSE	0.5355865845783786	FALSE	S/T	S/T	0.494591	0.694	0.236	0.041	0.041
Q13188	Serine/threonine-protein kinase 3	STK3	Q8NEZ3-T644	Q8NEZ3	WDR19	644	T	FLSNLKDTGPDELRP	FALSE	FALSE	0.6436229421756335	FALSE	S/T	S/T	0.840594	0.515	0.296	0.041	0.041
Q13188	Serine/threonine-protein kinase 3	STK3	Q8NEZ4-S68	Q8NEZ4	KMT2C	68	S	TAVEDEDSMDGLETT	FALSE	FALSE	0.5175285922776223	FALSE	S/T	S/T	0.00108763	0.595	0.25	0.051	0.104
Q13188	Serine/threonine-protein kinase 3	STK3	Q8NEZ4-S89	Q8NEZ4	KMT2C	89	S	ETEIKEQSAEEDAEA	FALSE	FALSE	0.5111876859623222	FALSE	S/T	S/T	3.54258e-4	0.595	0.25	0.051	0.104
Q13188	Serine/threonine-protein kinase 3	STK3	Q8NEZ4-S111	Q8NEZ4	KMT2C	111	S	LIPTLQRSVSEESAN	FALSE	FALSE	0.5075972758199004	FALSE	S/T	S/T	5.25238e-4	0.595	0.25	0.051	0.104
Q13188	Serine/threonine-protein kinase 3	STK3	Q8NEZ4-S116	Q8NEZ4	KMT2C	116	S	QRSVSEESANSLVSV	FALSE	FALSE	0.5112944414371502	FALSE	S/T	S/T	2.70532e-4	0.595	0.25	0.051	0.104
Q13188	Serine/threonine-protein kinase 3	STK3	Q8NEZ4-S119	Q8NEZ4	KMT2C	119	S	VSEESANSLVSVGVE	FALSE	FALSE	0.5175642439066949	FALSE	S/T	S/T	0.00116288	0.595	0.25	0.051	0.104
Q13188	Serine/threonine-protein kinase 3	STK3	Q8NEZ4-S177	Q8NEZ4	KMT2C	177	S	KKDIDDNSNGTYEKM	FALSE	FALSE	0.5128057757269637	FALSE	S/T	S/T	3.02163e-4	0.595	0.25	0.051	0.104
Q13188	Serine/threonine-protein kinase 3	STK3	Q8NEZ4-S210	Q8NEZ4	KMT2C	210	S	QNIVSCVSVSTQTAS	FALSE	FALSE	0.5078981192072383	FALSE	S/T	S/T	4.7153e-4	0.595	0.25	0.051	0.104
Q13188	Serine/threonine-protein kinase 3	STK3	Q8NEZ4-S1301	Q8NEZ4	KMT2C	1301	S	GQGKTKRSVIRKDSS	FALSE	FALSE	0.5111876859623222	FALSE	S/T	S/T	3.92113e-4	0.595	0.25	0.051	0.104
Q13188	Serine/threonine-protein kinase 3	STK3	Q8NEZ4-S1310	Q8NEZ4	KMT2C	1310	S	IRKDSSGSISEQLPC	FALSE	FALSE	0.5312966650922374	FALSE	S/T	S/T	0.00221924	0.595	0.25	0.051	0.104
Q13188	Serine/threonine-protein kinase 3	STK3	Q8NEZ4-S1602	Q8NEZ4	KMT2C	1602	S	PDARDKNSAFNPMAS	FALSE	FALSE	0.5111876859623222	FALSE	S/T	S/T	3.65299e-4	0.595	0.25	0.051	0.104
Q13188	Serine/threonine-protein kinase 3	STK3	Q8NEZ4-S1981	Q8NEZ4	KMT2C	1981	S	MTDQFPKSLGLSRSP	FALSE	FALSE	0.5086043526289888	FALSE	S/T	S/T	4.38335e-4	0.595	0.25	0.051	0.104
Q13188	Serine/threonine-protein kinase 3	STK3	Q8NEZ4-S2751	Q8NEZ4	KMT2C	2751	S	NLDDLLRSGEFDIIA	FALSE	FALSE	0.507379190916207	FALSE	S/T	S/T	8.17356e-4	0.595	0.25	0.051	0.104
Q13188	Serine/threonine-protein kinase 3	STK3	Q8NEZ4-S3339	Q8NEZ4	KMT2C	3339	S	LPGWQPNSAPAHLPL	FALSE	FALSE	0.5125200614412494	FALSE	S/T	S/T	3.29506e-4	0.595	0.25	0.051	0.104
Q13188	Serine/threonine-protein kinase 3	STK3	Q8NEZ4-S3521	Q8NEZ4	KMT2C	3521	S	SFVPDSPSIPVGSPN	FALSE	FALSE	0.507379190916207	FALSE	S/T	S/T	8.20179e-4	0.595	0.25	0.051	0.104
Q13188	Serine/threonine-protein kinase 3	STK3	Q8NEZ4-S3762	Q8NEZ4	KMT2C	3762	S	SAQSPPHSAGAPAAK	FALSE	FALSE	0.5057908142562503	FALSE	S/T	S/T	2.44873e-4	0.595	0.25	0.051	0.104
Q13188	Serine/threonine-protein kinase 3	STK3	Q8NEZ4-S3788	Q8NEZ4	KMT2C	3788	S	LKNKKSSSLLNQKPE	FALSE	FALSE	0.5112944414371502	FALSE	S/T	S/T	2.71955e-4	0.595	0.25	0.051	0.104
Q13188	Serine/threonine-protein kinase 3	STK3	Q8NEZ4-S3974	Q8NEZ4	KMT2C	3974	S	KTVDVPASLPTPPHN	FALSE	FALSE	0.507632831375456	FALSE	S/T	S/T	4.7968e-4	0.595	0.25	0.051	0.104
Q13188	Serine/threonine-protein kinase 3	STK3	Q8NEZ4-S4022	Q8NEZ4	KMT2C	4022	S	VSRYPDLSLVKEEPP	FALSE	FALSE	0.5090458575828737	FALSE	S/T	S/T	8.43911e-4	0.595	0.25	0.051	0.104
Q13188	Serine/threonine-protein kinase 3	STK3	Q8NEZ4-S4260	Q8NEZ4	KMT2C	4260	S	KNSENKESIPSLPQS	FALSE	FALSE	0.5111876859623222	FALSE	S/T	S/T	4.11583e-4	0.595	0.25	0.051	0.104
Q13188	Serine/threonine-protein kinase 3	STK3	Q8NEZ4-S4263	Q8NEZ4	KMT2C	4263	S	ENKESIPSLPQSPMR	FALSE	FALSE	0.5049979107405355	FALSE	S/T	S/T	4.98343e-4	0.595	0.25	0.051	0.104
Q13188	Serine/threonine-protein kinase 3	STK3	Q8NEZ4-S4274	Q8NEZ4	KMT2C	4274	S	SPMRETPSKAFHQYS	FALSE	FALSE	0.5132944414371502	FALSE	S/T	S/T	2.61326e-4	0.595	0.25	0.051	0.104
Q13188	Serine/threonine-protein kinase 3	STK3	Q8NEZ4-S4361	Q8NEZ4	KMT2C	4361	S	GMKWKKWSIHIVIPK	FALSE	FALSE	0.5181977543212619	FALSE	S/T	S/T	0.00157569	0.595	0.25	0.051	0.104
Q13188	Serine/threonine-protein kinase 3	STK3	Q8NEZ4-S4537	Q8NEZ4	KMT2C	4537	S	DEVRQIASIVQRGER	FALSE	FALSE	0.5326301726273811	FALSE	S/T	S/T	0.00300034	0.595	0.25	0.051	0.104
Q13188	Serine/threonine-protein kinase 3	STK3	Q8NEZ4-S4588	Q8NEZ4	KMT2C	4588	S	EASRLYWSTRYANRR	FALSE	FALSE	0.51994516206848	FALSE	S/T	S/T	0.00133476	0.595	0.25	0.051	0.104
Q13188	Serine/threonine-protein kinase 3	STK3	Q8NEZ4-T74	Q8NEZ4	KMT2C	74	T	DSMDGLETTETETIV	FALSE	FALSE	0.7832104888167131	FALSE	S/T	S/T	0.927743	0.595	0.25	0.051	0.104
Q13188	Serine/threonine-protein kinase 3	STK3	Q8NEZ4-T75	Q8NEZ4	KMT2C	75	T	SMDGLETTETETIVE	FALSE	FALSE	0.7636071973541712	FALSE	S/T	S/T	0.65096	0.595	0.25	0.051	0.104
Q13188	Serine/threonine-protein kinase 3	STK3	Q8NEZ4-T1043	Q8NEZ4	KMT2C	1043	T	CLDPPLQTVPKGGWK	FALSE	FALSE	0.7989332493476523	FALSE	S/T	S/T	0.988071	0.595	0.25	0.051	0.104
Q13188	Serine/threonine-protein kinase 3	STK3	Q8NEZ4-T1219	Q8NEZ4	KMT2C	1219	T	NSVAVLQTPPDIQSE	FALSE	FALSE	0.6325188152220385	FALSE	S/T	S/T	0.0671927	0.595	0.25	0.051	0.104
Q13188	Serine/threonine-protein kinase 3	STK3	Q8NEZ4-T1904	Q8NEZ4	KMT2C	1904	T	PYAKMVGTPRPPPVG	FALSE	FALSE	0.7325265492317627	FALSE	S/T	S/T	0.280775	0.595	0.25	0.051	0.104
Q13188	Serine/threonine-protein kinase 3	STK3	Q8NEZ4-T2008	Q8NEZ4	KMT2C	2008	T	AGTSDHFTKPSPRAD	FALSE	FALSE	0.7626711607210864	FALSE	S/T	S/T	0.810231	0.595	0.25	0.051	0.104
Q13188	Serine/threonine-protein kinase 3	STK3	Q8NEZ4-T2137	Q8NEZ4	KMT2C	2137	T	PYSQPPGTPRPVVDS	FALSE	FALSE	0.7043891882006094	FALSE	S/T	S/T	0.119195	0.595	0.25	0.051	0.104
Q13188	Serine/threonine-protein kinase 3	STK3	Q8NEZ4-T2224	Q8NEZ4	KMT2C	2224	T	PYSQPPATPRPRISE	FALSE	FALSE	0.6479294818410418	FALSE	S/T	S/T	0.0798057	0.595	0.25	0.051	0.104
Q13188	Serine/threonine-protein kinase 3	STK3	Q8NEZ4-T2239	Q8NEZ4	KMT2C	2239	T	GFTRSSMTRPVLMPN	FALSE	FALSE	0.7681066285259572	FALSE	S/T	S/T	0.591103	0.595	0.25	0.051	0.104
Q13188	Serine/threonine-protein kinase 3	STK3	Q8NEZ4-T2305	Q8NEZ4	KMT2C	2305	T	PYDQSPMTPRSQSDS	FALSE	FALSE	0.6409283683147369	FALSE	S/T	S/T	0.0533253	0.595	0.25	0.051	0.104
Q13188	Serine/threonine-protein kinase 3	STK3	Q8NEZ4-T2817	Q8NEZ4	KMT2C	2817	T	HSPQKKSTVTNEVKT	FALSE	FALSE	0.7744648586088481	FALSE	S/T	S/T	0.877699	0.595	0.25	0.051	0.104
Q13188	Serine/threonine-protein kinase 3	STK3	Q8NEZ4-T2851	Q8NEZ4	KMT2C	2851	T	ENKDNVDTPCSQASA	FALSE	FALSE	0.7037225215339427	FALSE	S/T	S/T	0.117083	0.595	0.25	0.051	0.104
Q13188	Serine/threonine-protein kinase 3	STK3	Q8NEZ4-T2942	Q8NEZ4	KMT2C	2942	T	SGSPPPPTLPASPSN	FALSE	FALSE	0.7744648586088481	FALSE	S/T	S/T	0.877862	0.595	0.25	0.051	0.104
Q13188	Serine/threonine-protein kinase 3	STK3	Q8NEZ4-T3362	Q8NEZ4	KMT2C	3362	T	IAQLPIKTCTPAPGT	FALSE	FALSE	0.7762191358949838	FALSE	S/T	S/T	0.900494	0.595	0.25	0.051	0.104
Q13188	Serine/threonine-protein kinase 3	STK3	Q8NEZ4-T3693	Q8NEZ4	KMT2C	3693	T	NSDFSQATPNQQTYA	FALSE	FALSE	0.7022780770894983	FALSE	S/T	S/T	0.133531	0.595	0.25	0.051	0.104
Q13188	Serine/threonine-protein kinase 3	STK3	Q8NEZ4-T3977	Q8NEZ4	KMT2C	3977	T	DVPASLPTPPHNNQE	FALSE	FALSE	0.6306612401562252	FALSE	S/T	S/T	0.0460513	0.595	0.25	0.051	0.104
Q13188	Serine/threonine-protein kinase 3	STK3	Q8NEZ4-T3997	Q8NEZ4	KMT2C	3997	T	DHCGDRDTPDSFVPS	FALSE	FALSE	0.5785345634374033	FALSE	S/T	S/T	0.0296372	0.595	0.25	0.051	0.104
Q13188	Serine/threonine-protein kinase 3	STK3	Q8NEZ4-T4272	Q8NEZ4	KMT2C	4272	T	PQSPMRETPSKAFHQ	FALSE	FALSE	0.6085474947377075	FALSE	S/T	S/T	0.041601	0.595	0.25	0.051	0.104
Q13188	Serine/threonine-protein kinase 3	STK3	Q8NEZ4-T4370	Q8NEZ4	KMT2C	4370	T	HIVIPKGTFKPPCED	FALSE	FALSE	0.776052469228317	FALSE	S/T	S/T	0.882394	0.595	0.25	0.051	0.104
Q13188	Serine/threonine-protein kinase 3	STK3	Q8NEZ5-T127	Q8NEZ5	FBX22	127	T	HKRARKRTSMETALA	FALSE	FALSE	0.5666179953397861	FALSE	S/T	S/T	0.516641	0.662	0.26	0.041	0.041
Q13188	Serine/threonine-protein kinase 3	STK3	Q8NF37-T52	Q8NF37	PCAT1	52	T	QVALMTLTLFPVRLL	FALSE	FALSE	0.52442323895806775	FALSE	S/T	S/T	0.962686	0.465	0.223	0.041	0.041
Q13188	Serine/threonine-protein kinase 3	STK3	Q8NF50-T3	Q8NF50	DOCK8	3	T	_____MATLPSAERR	FALSE	FALSE	0.7054083959774743	FALSE	S/T	S/T	0.974971	0.633	0.284	0.041	0.041
Q13188	Serine/threonine-protein kinase 3	STK3	Q8NF50-T29	Q8NF50	DOCK8	29	T	AEIRKQFTLPPNLGQ	FALSE	FALSE	0.7040336578436078	FALSE	S/T	S/T	0.95339	0.633	0.284	0.041	0.041
Q13188	Serine/threonine-protein kinase 3	STK3	Q8NF50-T366	Q8NF50	DOCK8	366	T	GDCAEPYTVIKESDG	FALSE	FALSE	0.6917345719269973	FALSE	S/T	S/T	0.890661	0.633	0.284	0.041	0.041
Q13188	Serine/threonine-protein kinase 3	STK3	Q8NF50-T648	Q8NF50	DOCK8	648	T	VNHHLLFTFYHISCQ	FALSE	FALSE	0.7024554183472301	FALSE	S/T	S/T	0.944889	0.633	0.284	0.041	0.041
Q13188	Serine/threonine-protein kinase 3	STK3	Q8NF50-T882	Q8NF50	DOCK8	882	T	LDPRSYHTYGRTSAA	FALSE	FALSE	0.7013106815051248	FALSE	S/T	S/T	0.939367	0.633	0.284	0.041	0.041
Q13188	Serine/threonine-protein kinase 3	STK3	Q8NF50-T911	Q8NF50	DOCK8	911	T	SNPDLAGTHSAADEE	FALSE	FALSE	0.6919494273440011	FALSE	S/T	S/T	0.915993	0.633	0.284	0.041	0.041
Q13188	Serine/threonine-protein kinase 3	STK3	Q8NF50-T1242	Q8NF50	DOCK8	1242	T	ADTRRYRTSGSDEEQ	FALSE	FALSE	0.6790639926695026	FALSE	S/T	S/T	0.798915	0.633	0.284	0.041	0.041
Q13188	Serine/threonine-protein kinase 3	STK3	Q8NF50-T1351	Q8NF50	DOCK8	1351	T	QSSDKVSTQVLQKSR	FALSE	FALSE	0.6702341875109328	FALSE	S/T	S/T	0.560847	0.633	0.284	0.041	0.041
Q13188	Serine/threonine-protein kinase 3	STK3	Q8NF50-T1882	Q8NF50	DOCK8	1882	T	YEMKDRVTYFEKNFN	FALSE	FALSE	0.6934313172670027	FALSE	S/T	S/T	0.91735	0.633	0.284	0.041	0.041
Q13188	Serine/threonine-protein kinase 3	STK3	Q8NF50-T1956	Q8NF50	DOCK8	1956	T	IEDMKKKTLQLAVAI	FALSE	FALSE	0.7029669195799508	FALSE	S/T	S/T	0.965379	0.633	0.284	0.041	0.041
Q13188	Serine/threonine-protein kinase 3	STK3	Q8NF64-T505	Q8NF64	ZMIZ2	505	T	IERGDNKTSHKPLYL	FALSE	FALSE	0.5573786055806007	FALSE	S/T	S/T	0.863321	0.656	0.176	0.041	0.041
Q13188	Serine/threonine-protein kinase 3	STK3	Q8NF99-T230	Q8NF99	ZN397	230	T	VWKQGSATGEKLRSP	FALSE	FALSE	0.59358110172387	FALSE	S/T	S/T	0.979111	0.628	0.802	0.041	0.041
Q13188	Serine/threonine-protein kinase 3	STK3	Q8NF99-T308	Q8NF99	ZN397	308	T	TQHQRIHTGEKPYKC	FALSE	FALSE	0.5830973715651397	FALSE	S/T	S/T	0.972309	0.628	0.802	0.041	0.041
Q13188	Serine/threonine-protein kinase 3	STK3	Q8NF99-T392	Q8NF99	ZN397	392	T	IIHQRIHTGEKPYEC	FALSE	FALSE	0.5666046766466029	FALSE	S/T	S/T	0.95829	0.628	0.802	0.041	0.041
Q13188	Serine/threonine-protein kinase 3	STK3	Q8NFA0-T1401	Q8NFA0	UBP32	1401	T	SPNSSPRTLGRSKGR	FALSE	FALSE	0.5002867581608643	FALSE	S/T	S/T	0.973868	0.7	0.158	0.041	0.041
Q13188	Serine/threonine-protein kinase 3	STK3	Q8NFA2-T55	Q8NFA2	NOXO1	55	T	LKKTLKETFPVEAGL	FALSE	FALSE	0.5665920275508612	FALSE	S/T	S/T	0.71306	0.582	0.186	0.041	0.041
Q13188	Serine/threonine-protein kinase 3	STK3	Q8NFA2-T325	Q8NFA2	NOXO1	325	T	FPEPSQATAPPPTVP	FALSE	FALSE	0.5857314599349506	FALSE	S/T	S/T	0.903951	0.582	0.186	0.041	0.041
Q13188	Serine/threonine-protein kinase 3	STK3	Q8NFA2-T333	Q8NFA2	NOXO1	333	T	APPPTVPTRPSPGAI	FALSE	FALSE	0.546925792140076	FALSE	S/T	S/T	0.629028	0.582	0.186	0.041	0.041
Q13188	Serine/threonine-protein kinase 3	STK3	Q8NFA2-3-T341	Q8NFA2-3	NOXO1-3	341	T	AIQSRCCTVTRRALE	FALSE	FALSE	0.5775918366876677	FALSE	S/T	S/T	0.942685	0.582	0.186	0.041	0.041
Q13188	Serine/threonine-protein kinase 3	STK3	Q8NFB2-T331	Q8NFB2	T185A	331	T	KKARVVITQSPGKYV	FALSE	FALSE	0.5230506931140471	FALSE	S/T	S/T	0.633785	0.275	0.31	0.041	0.041
Q13188	Serine/threonine-protein kinase 3	STK3	Q8NFC6-T863	Q8NFC6	BD1L1	863	T	GSKQHGITLQRRSES	FALSE	FALSE	0.5041553269034103	FALSE	S/T	S/T	0.966342	0.437	0.211	0.041	0.041
Q13188	Serine/threonine-protein kinase 3	STK3	Q8NFC6-T1271	Q8NFC6	BD1L1	1271	T	HVAQGDATLEHSTNL	FALSE	FALSE	0.5088858966863578	FALSE	S/T	S/T	0.988701	0.437	0.211	0.041	0.041
Q13188	Serine/threonine-protein kinase 3	STK3	Q8NFC6-T1351	Q8NFC6	BD1L1	1351	T	KEGGEGFTVDTPAKA	FALSE	FALSE	0.5024879672360506	FALSE	S/T	S/T	0.968326	0.437	0.211	0.041	0.041
Q13188	Serine/threonine-protein kinase 3	STK3	Q8NFC6-T1507	Q8NFC6	BD1L1	1507	T	GQTEDVATGPRRAEK	FALSE	FALSE	0.5017327049491027	FALSE	S/T	S/T	0.964144	0.437	0.211	0.041	0.041
Q13188	Serine/threonine-protein kinase 3	STK3	Q8NFC6-T1529	Q8NFC6	BD1L1	1529	T	EGKDKDVTLSPVKAG	FALSE	FALSE	0.5037700185181019	FALSE	S/T	S/T	0.968608	0.437	0.211	0.041	0.041
Q13188	Serine/threonine-protein kinase 3	STK3	Q8NFC6-T2480	Q8NFC6	BD1L1	2480	T	DKSPETGTAGGSSTA	FALSE	FALSE	0.5035497756031221	FALSE	S/T	S/T	0.971296	0.437	0.211	0.041	0.041
Q13188	Serine/threonine-protein kinase 3	STK3	Q8NFC6-T2531	Q8NFC6	BD1L1	2531	T	RYLAAVNTGAIKADD	FALSE	FALSE	0.5053176820114674	FALSE	S/T	S/T	0.977948	0.437	0.211	0.041	0.041
Q13188	Serine/threonine-protein kinase 3	STK3	Q8NFC6-T2583	Q8NFC6	BD1L1	2583	T	SKIAPSHTMIPPATY	FALSE	FALSE	0.5072865234507471	FALSE	S/T	S/T	0.988341	0.437	0.211	0.041	0.041
Q13188	Serine/threonine-protein kinase 3	STK3	Q8NFD5-T505	Q8NFD5	ARI1B	505	T	HPAMSPGTPGPTMGR	FALSE	FALSE	0.5706933040400652	FALSE	S/T	S/T	0.0550384	0.649	0.31	0.041	0.041
Q13188	Serine/threonine-protein kinase 3	STK3	Q8NFD5-T509	Q8NFD5	ARI1B	509	T	SPGTPGPTMGRSQGS	FALSE	FALSE	0.7655425575295352	FALSE	S/T	S/T	0.992324	0.649	0.31	0.041	0.041
Q13188	Serine/threonine-protein kinase 3	STK3	Q8NFD5-T1024	Q8NFD5	ARI1B	1024	T	ADGKEEGTPQPESKS	FALSE	FALSE	0.6141156395619977	FALSE	S/T	S/T	0.0926923	0.649	0.31	0.041	0.041
Q13188	Serine/threonine-protein kinase 3	STK3	Q8NFD5-T1040	Q8NFD5	ARI1B	1040	T	KSSSSTTTGEKITKV	FALSE	FALSE	0.7715717400499686	FALSE	S/T	S/T	0.87798	0.649	0.31	0.041	0.041
Q13188	Serine/threonine-protein kinase 3	STK3	Q8NFD5-T1114	Q8NFD5	ARI1B	1114	T	KKWRELATNLNVGTS	FALSE	FALSE	0.7735266103956561	FALSE	S/T	S/T	0.917178	0.649	0.31	0.041	0.041
Q13188	Serine/threonine-protein kinase 3	STK3	Q8NFD5-T1181	Q8NFD5	ARI1B	1181	T	GSLQGPQTPQSTGSN	FALSE	FALSE	0.5859049003199335	FALSE	S/T	S/T	0.0677962	0.649	0.31	0.041	0.041
Q13188	Serine/threonine-protein kinase 3	STK3	Q8NFD5-T1211	Q8NFD5	ARI1B	1211	T	STPHGQMTPMQGGRS	FALSE	FALSE	0.5859049003199335	FALSE	S/T	S/T	0.0679715	0.649	0.31	0.041	0.041
Q13188	Serine/threonine-protein kinase 3	STK3	Q8NFD5-T1220	Q8NFD5	ARI1B	1220	T	MQGGRSSTISVHDPF	FALSE	FALSE	0.7756643543168414	FALSE	S/T	S/T	0.966039	0.649	0.31	0.041	0.041
Q13188	Serine/threonine-protein kinase 3	STK3	Q8NFD5-T1242	Q8NFD5	ARI1B	1242	T	FPKRNSMTPNAPYQQ	FALSE	FALSE	0.5801016513710104	FALSE	S/T	S/T	0.0771794	0.649	0.31	0.041	0.041
Q13188	Serine/threonine-protein kinase 3	STK3	Q8NFD5-T1742	Q8NFD5	ARI1B	1742	T	EEEDSEKTESDEKSS	FALSE	FALSE	0.765976014789718	FALSE	S/T	S/T	0.685536	0.649	0.31	0.041	0.041
Q13188	Serine/threonine-protein kinase 3	STK3	Q8NFD5-T1753	Q8NFD5	ARI1B	1753	T	EKSSIALTAPDAAAD	FALSE	FALSE	0.7715717400499686	FALSE	S/T	S/T	0.877801	0.649	0.31	0.041	0.041
Q13188	Serine/threonine-protein kinase 3	STK3	Q8NFD5-T2011	Q8NFD5	ARI1B	2011	T	LEVLRDNTLVTLANI	FALSE	FALSE	0.7802090849981136	FALSE	S/T	S/T	0.988133	0.649	0.31	0.041	0.041
Q13188	Serine/threonine-protein kinase 3	STK3	Q8NFD5-T2028	Q8NFD5	ARI1B	2028	T	QLDLSAYTESICLPI	FALSE	FALSE	0.761536018278655	FALSE	S/T	S/T	0.797709	0.649	0.31	0.041	0.041
Q13188	Serine/threonine-protein kinase 3	STK3	Q8NFD5-T2072	Q8NFD5	ARI1B	2072	T	PQRLVLETLCKLSIQ	FALSE	FALSE	0.7710644734692914	FALSE	S/T	S/T	0.991274	0.649	0.31	0.041	0.041
Q13188	Serine/threonine-protein kinase 3	STK3	Q8NFD5-3-T1091	Q8NFD5-3	ARI1B-3	1091	T	SPKSSSSTTTGEKIT	FALSE	FALSE	0.765976014789718	FALSE	S/T	S/T	0.680255	0.649	0.31	0.041	0.041
Q13188	Serine/threonine-protein kinase 3	STK3	Q8NFF2-T6	Q8NFF2	NCKX4	6	T	__MALRGTLRPLKVR	FALSE	FALSE	0.5369410853272398	FALSE	S/T	S/T	0.991491	0.531	0.195	0.041	0.041
Q13188	Serine/threonine-protein kinase 3	STK3	Q8NFF2-T143	Q8NFF2	NCKX4	143	T	SEDVAGATFMAAGSS	FALSE	FALSE	0.5213797907073595	FALSE	S/T	S/T	0.963453	0.531	0.195	0.041	0.041
Q13188	Serine/threonine-protein kinase 3	STK3	Q8NFG4-T224	Q8NFG4	FLCN	224	T	QRAQRMNTAFTPFLH	FALSE	FALSE	0.8037358868285462	FALSE	S/T	S/T	0.981095	0.627	0.53	0.041	0.041
Q13188	Serine/threonine-protein kinase 3	STK3	Q8NFG4-T568	Q8NFG4	FLCN	568	T	YKSHLMSTVRSPTAS	FALSE	FALSE	0.7710276748560386	FALSE	S/T	S/T	0.928154	0.627	0.53	0.041	0.041
Q13188	Serine/threonine-protein kinase 3	STK3	Q8NFH3-T251	Q8NFH3	NUP43	251	T	IWDVRQGTMPVSLLK	FALSE	FALSE	0.573069981595136	FALSE	S/T	S/T	0.998622	0.628	0.242	0.041	0.041
Q13188	Serine/threonine-protein kinase 3	STK3	Q8NFH3-T310	Q8NFH3	NUP43	310	T	HQGGRSSTFLSHSIS	FALSE	FALSE	0.5699762642971135	FALSE	S/T	S/T	0.942926	0.628	0.242	0.041	0.041
Q13188	Serine/threonine-protein kinase 3	STK3	Q8NFH5-T24	Q8NFH5	NUP35	24	T	PMMLGSPTSPKPGVN	FALSE	FALSE	0.5205883460629321	FALSE	S/T	S/T	0.861189	0.526	0.243	0.041	0.041
Q13188	Serine/threonine-protein kinase 3	STK3	Q8NFH5-T109	Q8NFH5	NUP35	109	T	GLGSTPLTSRRQPNI	FALSE	FALSE	0.5360453092213044	FALSE	S/T	S/T	0.787104	0.526	0.243	0.041	0.041
Q13188	Serine/threonine-protein kinase 3	STK3	Q8NFH5-T127	Q8NFH5	NUP35	127	T	QSPLVGVTSTPGTGQ	FALSE	FALSE	0.5242695045328509	FALSE	S/T	S/T	0.873201	0.526	0.243	0.041	0.041
Q13188	Serine/threonine-protein kinase 3	STK3	Q8NFH5-T132	Q8NFH5	NUP35	132	T	GVTSTPGTGQSMFSP	FALSE	FALSE	0.5290970559049396	FALSE	S/T	S/T	0.968331	0.526	0.243	0.041	0.041
Q13188	Serine/threonine-protein kinase 3	STK3	Q8NFH5-T270	Q8NFH5	NUP35	270	T	AFTPPIKTLGTPTQP	FALSE	FALSE	0.5289085102163938	FALSE	S/T	S/T	0.965921	0.526	0.243	0.041	0.041
Q13188	Serine/threonine-protein kinase 3	STK3	Q8NFH5-T275	Q8NFH5	NUP35	275	T	IKTLGTPTQPGSTPR	FALSE	FALSE	0.5402100241855651	FALSE	S/T	S/T	0.729214	0.526	0.243	0.041	0.041
Q13188	Serine/threonine-protein kinase 3	STK3	Q8NFH5-T285	Q8NFH5	NUP35	285	T	GSTPRISTMRPLATA	FALSE	FALSE	0.5300767273948038	FALSE	S/T	S/T	0.973151	0.526	0.243	0.041	0.041
Q13188	Serine/threonine-protein kinase 3	STK3	Q8NFH5-T297	Q8NFH5	NUP35	297	T	ATAYKASTSDYQVIS	FALSE	FALSE	0.5049859681992357	FALSE	S/T	S/T	0.538964	0.526	0.243	0.041	0.041
Q13188	Serine/threonine-protein kinase 3	STK3	Q8NFH8-T107	Q8NFH8	REPS2	107	T	RVGYFGPTQFYIALK	FALSE	FALSE	0.5963607146034482	FALSE	S/T	S/T	0.890004	0.712	0.192	0.041	0.041
Q13188	Serine/threonine-protein kinase 3	STK3	Q8NFH8-T465	Q8NFH8	REPS2	465	T	RSRSYSSTSIEEAMK	FALSE	FALSE	0.5176433909183078	FALSE	S/T	S/T	0.510037	0.712	0.192	0.041	0.041
Q13188	Serine/threonine-protein kinase 3	STK3	Q8NFI3-T30	Q8NFI3	ENASE	30	T	LAAPEAGTQEEQEDQ	FALSE	FALSE	0.5936360246650076	FALSE	S/T	S/T	0.812801	1	0.226	0.041	0.041
Q13188	Serine/threonine-protein kinase 3	STK3	Q8NFI3-T190	Q8NFI3	ENASE	190	T	HGVCVLGTFITEWNE	FALSE	FALSE	0.6197879951228532	FALSE	S/T	S/T	0.981714	1	0.226	0.041	0.041
Q13188	Serine/threonine-protein kinase 3	STK3	Q8NFI3-T193	Q8NFI3	ENASE	193	T	CVLGTFITEWNEGGR	FALSE	FALSE	0.6165203001699061	FALSE	S/T	S/T	0.959434	1	0.226	0.041	0.041
Q13188	Serine/threonine-protein kinase 3	STK3	Q8NFI3-T344	Q8NFI3	ENASE	344	T	VVGGRFDTDKSLELI	FALSE	FALSE	0.6122697991023274	FALSE	S/T	S/T	0.935824	1	0.226	0.041	0.041
Q13188	Serine/threonine-protein kinase 3	STK3	Q8NFJ5-T306	Q8NFJ5	RAI3	306	T	AYSQEEITQGFEETG	FALSE	FALSE	0.7631739910834687	FALSE	S/T	S/T	0.641838	0.543	0.432	0.041	0.041
Q13188	Serine/threonine-protein kinase 3	STK3	Q8NFJ5-T312	Q8NFJ5	RAI3	312	T	ITQGFEETGDTLYAP	FALSE	FALSE	0.7520838355175182	FALSE	S/T	S/T	0.954544	0.543	0.432	0.041	0.041
Q13188	Serine/threonine-protein kinase 3	STK3	Q8NFJ5-T315	Q8NFJ5	RAI3	315	T	GFEETGDTLYAPYST	FALSE	FALSE	0.7646675064312791	FALSE	S/T	S/T	0.976798	0.543	0.432	0.041	0.041
Q13188	Serine/threonine-protein kinase 3	STK3	Q8NFJ5-T322	Q8NFJ5	RAI3	322	T	TLYAPYSTHFQLQNQ	FALSE	FALSE	0.7537423124090032	FALSE	S/T	S/T	0.804445	0.543	0.432	0.041	0.041
Q13188	Serine/threonine-protein kinase 3	STK3	Q8NFJ6-T369	Q8NFJ6	PKR2	369	T	SADLDLRTNGVPTTE	FALSE	FALSE	0.5216063948838545	FALSE	S/T	S/T	0.830183	0.265	0.294	0.041	0.041
Q13188	Serine/threonine-protein kinase 3	STK3	Q8NFJ6-T374	Q8NFJ6	PKR2	374	T	LRTNGVPTTEEVDCI	FALSE	FALSE	0.5273039944345821	FALSE	S/T	S/T	0.895635	0.265	0.294	0.041	0.041
Q13188	Serine/threonine-protein kinase 3	STK3	Q8NFJ8-T285	Q8NFJ8	BHE22	285	T	RKLSKIATLLLAKNY	FALSE	FALSE	0.5907050146581838	FALSE	S/T	S/T	0.993722	0.583	0.234	0.041	0.041
Q13188	Serine/threonine-protein kinase 3	STK3	Q8NFJ9-T332	Q8NFJ9	BBS1	332	T	QMPAAILTMNLLEQH	FALSE	FALSE	0.5410018343156747	FALSE	S/T	S/T	0.991554	0.554	0.161	0.041	0.041
Q13188	Serine/threonine-protein kinase 3	STK3	Q8NFJ9-T387	Q8NFJ9	BBS1	387	T	RYGREDNTLIMTTRG	FALSE	FALSE	0.5096405837393967	FALSE	S/T	S/T	0.984869	0.554	0.161	0.041	0.041
Q13188	Serine/threonine-protein kinase 3	STK3	Q8NFM4-T459	Q8NFM4	ADCY4	459	T	EEEDEKGTAGGLLSS	FALSE	FALSE	0.7163983811659459	FALSE	S/T	S/T	0.941677	0.536	0.396	0.041	0.041
Q13188	Serine/threonine-protein kinase 3	STK3	Q8NFM7-T304	Q8NFM7	I17RD	304	T	PIRAVAITVPLVVIS	FALSE	FALSE	0.6515335215530855	FALSE	S/T	S/T	0.961179	0.493	0.355	0.041	0.041
Q13188	Serine/threonine-protein kinase 3	STK3	Q8NFM7-T730	Q8NFM7	I17RD	730	T	DLGCRSYTDELHAVA	FALSE	FALSE	0.677115521720285	FALSE	S/T	S/T	0.457166	0.493	0.355	0.041	0.041
Q13188	Serine/threonine-protein kinase 3	STK3	Q8NFP7-T150	Q8NFP7	NUD10	150	T	LKLGGSPTNGNSMAP	FALSE	FALSE	0.5042527103670412	FALSE	S/T	S/T	0.843825	0.894	0.117	0.041	0.041
Q13188	Serine/threonine-protein kinase 3	STK3	Q8NFQ5-T244	Q8NFQ5	BPIB6	244	T	ADAGEALTFPEGYAK	FALSE	FALSE	0.5151317950230045	FALSE	S/T	S/T	0.871072	0.469	0.249	0.041	0.041
Q13188	Serine/threonine-protein kinase 3	STK3	Q8NFR9-T476	Q8NFR9	I17RE	476	T	LGVVLALTCRRPQSG	FALSE	FALSE	0.543613707754044	FALSE	S/T	S/T	0.903497	0.585	0.174	0.041	0.041
Q13188	Serine/threonine-protein kinase 3	STK3	Q8NFT6-T172	Q8NFT6	DBF4B	172	T	GGSSSLLTNARSWGV	FALSE	FALSE	0.8044420560292547	FALSE	S/T	S/T	0.740743	0.845	0.363	0.041	0.041
Q13188	Serine/threonine-protein kinase 3	STK3	Q8NFT6-T276	Q8NFT6	DBF4B	276	T	TLGSMHHTRESKDGE	FALSE	FALSE	0.8023164494857332	FALSE	S/T	S/T	0.794634	0.845	0.363	0.041	0.041
Q13188	Serine/threonine-protein kinase 3	STK3	Q8NFU3-T6	Q8NFU3	TSTD1	6	T	__MAGAPTVSLPELR	FALSE	FALSE	0.5109796281326746	FALSE	S/T	S/T	0.984656	0.759	0.166	0.041	0.041
Q13188	Serine/threonine-protein kinase 3	STK3	Q8NFU4-T9	Q8NFU4	FDSCP	9	T	KKVLLLITAILAVAV	FALSE	FALSE	0.5676858565572621	FALSE	S/T	S/T	0.906197	0.469	0.273	0.041	0.041
Q13188	Serine/threonine-protein kinase 3	STK3	Q8NFU5-T3	Q8NFU5	IPMK	3	T	_____MATEPPSPLR	FALSE	FALSE	0.5095027828221349	FALSE	S/T	S/T	0.756607	0.828	0.166	0.041	0.041
Q13188	Serine/threonine-protein kinase 3	STK3	Q8NFU5-T266	Q8NFU5	IPMK	266	T	GSSQPTTTKLNDRTL	FALSE	FALSE	0.5157240125762561	FALSE	S/T	S/T	0.896594	0.828	0.166	0.041	0.041
Q13188	Serine/threonine-protein kinase 3	STK3	Q8NFU5-T333	Q8NFU5	IPMK	333	T	TKKHHSQTSLKVENL	FALSE	FALSE	0.511624434288805	FALSE	S/T	S/T	0.93653	0.828	0.166	0.041	0.041
Q13188	Serine/threonine-protein kinase 3	STK3	Q8NFV4-T221	Q8NFV4	ABHDB	221	T	AVRQHLLTNLVEVDG	FALSE	FALSE	0.7478589827553475	FALSE	S/T	S/T	0.896427	0.631	0.329	0.041	0.041
Q13188	Serine/threonine-protein kinase 3	STK3	Q8NFW8-T92	Q8NFW8	NEUA	92	T	FQSVWVSTDHDEIEN	FALSE	FALSE	0.5618957834147489	FALSE	S/T	S/T	0.37157	0.624	0.275	0.041	0.041
Q13188	Serine/threonine-protein kinase 3	STK3	Q8NFW8-T396	Q8NFW8	NEUA	396	T	APADACSTAQKAVGY	FALSE	FALSE	0.6455199024120337	FALSE	S/T	S/T	0.920422	0.624	0.275	0.041	0.041
Q13188	Serine/threonine-protein kinase 3	STK3	Q8NFY4-T754	Q8NFY4	SEM6D	754	T	ELPPNGDTKSMVMDH	FALSE	FALSE	0.6228639772161658	FALSE	S/T	S/T	0.921446	0.447	0.328	0.041	0.041
Q13188	Serine/threonine-protein kinase 3	STK3	Q8NFY4-T956	Q8NFY4	SEM6D	956	T	TTPGVPMTSLERQRG	FALSE	FALSE	0.6289081332338761	FALSE	S/T	S/T	0.78707800000000006	0.447	0.328	0.041	0.041
Q13188	Serine/threonine-protein kinase 3	STK3	Q8NFY4-T1015	Q8NFY4	SEM6D	1015	T	KVDYIQGTPVSVHLQ	FALSE	FALSE	0.544660116080657	FALSE	S/T	S/T	0.264738	0.447	0.328	0.041	0.041
Q13188	Serine/threonine-protein kinase 3	STK3	Q8NFY9-T498	Q8NFY9	KBTB8	498	T	GNHQRMFTVEAYDIE	FALSE	FALSE	0.6673040732023234	FALSE	S/T	S/T	0.973147	0.665	0.279	0.041	0.041
Q13188	Serine/threonine-protein kinase 3	STK3	Q8NFZ0-T726	Q8NFZ0	FBH1	726	T	CKRVRKKTLVGGNHQ	FALSE	FALSE	0.7764207122286081	FALSE	S/T	S/T	0.991964	0.588	0.373	0.041	0.041
Q13188	Serine/threonine-protein kinase 3	STK3	Q8NFZ5-T22	Q8NFZ5	TNIP2	22	T	RAAAALCTLYHEAGQ	FALSE	FALSE	0.8396919263389271	FALSE	S/T	S/T	0.9826	0.745	0.491	0.041	0.041
Q13188	Serine/threonine-protein kinase 3	STK3	Q8NFZ5-T193	Q8NFZ5	TNIP2	193	T	SPDQSEHTDGHTSVQ	FALSE	FALSE	0.8183724825728053	FALSE	S/T	S/T	0.65364	0.745	0.491	0.041	0.041
Q13188	Serine/threonine-protein kinase 3	STK3	Q8NFZ8-T63	Q8NFZ8	CADM4	63	T	IQNPARQTLFFNGTR	FALSE	FALSE	0.6137168171824715	FALSE	S/T	S/T	0.983452	0.365	0.392	0.041	0.041
Q13188	Serine/threonine-protein kinase 3	STK3	Q8NFZ8-T69	Q8NFZ8	CADM4	69	T	QTLFFNGTRALKDER	FALSE	FALSE	0.6027363732294079	FALSE	S/T	S/T	0.952765	0.365	0.392	0.041	0.041
Q13188	Serine/threonine-protein kinase 3	STK3	Q8NFZ8-T357	Q8NFZ8	CADM4	357	T	RQKGSYLTHEASGLD	FALSE	FALSE	0.5887868364683662	FALSE	S/T	S/T	0.833436	0.365	0.392	0.041	0.041
Q13188	Serine/threonine-protein kinase 3	STK3	Q8NG06-T159	Q8NG06	TRI58	159	T	KELEDALTQEANVGK	FALSE	FALSE	0.5559183195729432	FALSE	S/T	S/T	0.641516	1	0.235	0.041	0.041
Q13188	Serine/threonine-protein kinase 3	STK3	Q8NG08-T146	Q8NG08	HELB	146	T	DDVNKFLTWVKEVSN	FALSE	FALSE	0.6271823845066296	FALSE	S/T	S/T	0.970836	0.748	0.223	0.041	0.041
Q13188	Serine/threonine-protein kinase 3	STK3	Q8NG08-T640	Q8NG08	HELB	640	T	LLKDLFETLKSRNCA	FALSE	FALSE	0.6331868437234786	FALSE	S/T	S/T	0.996923	0.748	0.223	0.041	0.041
Q13188	Serine/threonine-protein kinase 3	STK3	Q8NG08-T1027	Q8NG08	HELB	1027	T	SSPDGVDTDDDLPKS	FALSE	FALSE	0.5557639395776383	FALSE	S/T	S/T	0.587081	0.748	0.223	0.041	0.041
Q13188	Serine/threonine-protein kinase 3	STK3	Q8NG08-T1040	Q8NG08	HELB	1040	T	KSRASKRTCGVNDDE	FALSE	FALSE	0.5878819492474	FALSE	S/T	S/T	0.695932	0.748	0.223	0.041	0.041
Q13188	Serine/threonine-protein kinase 3	STK3	Q8NG11-T54	Q8NG11	TSN14	54	T	LSDLTKVTRMHGIDP	FALSE	FALSE	0.5842881871237815	FALSE	S/T	S/T	0.584698	0.39	0.288	0.041	0.041
Q13188	Serine/threonine-protein kinase 3	STK3	Q8NG11-T256	Q8NG11	TSN14	256	T	FGIFLARTLISDIEA	FALSE	FALSE	0.6462293796762681	FALSE	S/T	S/T	0.985037	0.39	0.288	0.041	0.041
Q13188	Serine/threonine-protein kinase 3	STK3	Q8NG31-T499	Q8NG31	KNL1	499	T	PDAMSSLTEKTIYSG	FALSE	FALSE	0.5742886116574857	FALSE	S/T	S/T	0.89027	0.725	0.193	0.041	0.041
Q13188	Serine/threonine-protein kinase 3	STK3	Q8NG31-T513	Q8NG31	KNL1	513	T	GEENMDITKSHTVAI	FALSE	FALSE	0.5750849889212102	FALSE	S/T	S/T	0.958796	0.725	0.193	0.041	0.041
Q13188	Serine/threonine-protein kinase 3	STK3	Q8NG31-T517	Q8NG31	KNL1	517	T	MDITKSHTVAIDNQI	FALSE	FALSE	0.582503978982745	FALSE	S/T	S/T	0.979259	0.725	0.193	0.041	0.041
Q13188	Serine/threonine-protein kinase 3	STK3	Q8NG31-T586	Q8NG31	KNL1	586	T	NPLSISLTDRKTELL	FALSE	FALSE	0.5560824574244675	FALSE	S/T	S/T	0.817819	0.725	0.193	0.041	0.041
Q13188	Serine/threonine-protein kinase 3	STK3	Q8NG31-T642	Q8NG31	KNL1	642	T	SDECEEITKSRNEPF	FALSE	FALSE	0.5656409515819767	FALSE	S/T	S/T	0.858813	0.725	0.193	0.041	0.041
Q13188	Serine/threonine-protein kinase 3	STK3	Q8NG31-T663	Q8NG31	KNL1	663	T	AKNSLTDTWNKDKDW	FALSE	FALSE	0.5757516555878768	FALSE	S/T	S/T	0.961708	0.725	0.193	0.041	0.041
Q13188	Serine/threonine-protein kinase 3	STK3	Q8NG31-T905	Q8NG31	KNL1	905	T	MDITKSYTIEINHRP	FALSE	FALSE	0.5867865157295447	FALSE	S/T	S/T	0.989761	0.725	0.193	0.041	0.041
Q13188	Serine/threonine-protein kinase 3	STK3	Q8NG31-T943	Q8NG31	KNL1	943	T	RQDDMEITRSHTTAL	FALSE	FALSE	0.5572698358953394	FALSE	S/T	S/T	0.831729	0.725	0.193	0.041	0.041
Q13188	Serine/threonine-protein kinase 3	STK3	Q8NG31-T947	Q8NG31	KNL1	947	T	MEITRSHTTALECKT	FALSE	FALSE	0.5692544614728643	FALSE	S/T	S/T	0.924035	0.725	0.193	0.041	0.041
Q13188	Serine/threonine-protein kinase 3	STK3	Q8NG31-T948	Q8NG31	KNL1	948	T	EITRSHTTALECKTV	FALSE	FALSE	0.5692544614728643	FALSE	S/T	S/T	0.921619	0.725	0.193	0.041	0.041
Q13188	Serine/threonine-protein kinase 3	STK3	Q8NG31-T1013	Q8NG31	KNL1	1013	T	RKSLGTPTVICTPTE	FALSE	FALSE	0.5750849889212102	FALSE	S/T	S/T	0.957929	0.725	0.193	0.041	0.041
Q13188	Serine/threonine-protein kinase 3	STK3	Q8NG31-T1019	Q8NG31	KNL1	1019	T	PTVICTPTEESVFFP	FALSE	FALSE	0.559384288926299	FALSE	S/T	S/T	0.797797	0.725	0.193	0.041	0.041
Q13188	Serine/threonine-protein kinase 3	STK3	Q8NG31-T1155	Q8NG31	KNL1	1155	T	GQDDMEITRSHTTAL	FALSE	FALSE	0.5573908538416386	FALSE	S/T	S/T	0.843964	0.725	0.193	0.041	0.041
Q13188	Serine/threonine-protein kinase 3	STK3	Q8NG31-T1263	Q8NG31	KNL1	1263	T	KQQLFAATNRTTNEI	FALSE	FALSE	0.5678181787499811	FALSE	S/T	S/T	0.915693	0.725	0.193	0.041	0.041
Q13188	Serine/threonine-protein kinase 3	STK3	Q8NG31-T1692	Q8NG31	KNL1	1692	T	NKRNCSVTGIDDLEQ	FALSE	FALSE	0.5678181787499811	FALSE	S/T	S/T	0.913908	0.725	0.193	0.041	0.041
Q13188	Serine/threonine-protein kinase 3	STK3	Q8NG31-T1824	Q8NG31	KNL1	1824	T	REIFDHHTEEDIDKS	FALSE	FALSE	0.5712768814922444	FALSE	S/T	S/T	0.760395	0.725	0.193	0.041	0.041
Q13188	Serine/threonine-protein kinase 3	STK3	Q8NG31-T1879	Q8NG31	KNL1	1879	T	ESQFLRDTICEESLR	FALSE	FALSE	0.5812492923370371	FALSE	S/T	S/T	0.97617	0.725	0.193	0.041	0.041
Q13188	Serine/threonine-protein kinase 3	STK3	Q8NG31-T2090	Q8NG31	KNL1	2090	T	KELEQLKTEEEELQR	FALSE	FALSE	0.5642415529199571	FALSE	S/T	S/T	0.703104	0.725	0.193	0.041	0.041
Q13188	Serine/threonine-protein kinase 3	STK3	Q8NG31-2-T875	Q8NG31-2	KNL1-2	875	T	DKNDMDITKSYTIEI	FALSE	FALSE	0.5685450513269688	FALSE	S/T	S/T	0.908127	0.725	0.193	0.041	0.041
Q13188	Serine/threonine-protein kinase 3	STK3	Q8NG48-T94	Q8NG48	LINES	94	T	EVMLLQLTVIKVMTT	FALSE	FALSE	0.5062175458718668	FALSE	S/T	S/T	0.962957	0.663	0.165	0.041	0.041
Q13188	Serine/threonine-protein kinase 3	STK3	Q8NG66-4-T585	Q8NG66-4	NEK11-4	585	T	KWCLKPATVLKWTSS	FALSE	FALSE	0.8265666243832552	FALSE	S/T	S/T	0.939669	0.758	0.418	0.041	0.041
Q13188	Serine/threonine-protein kinase 3	STK3	Q8NG76-T85	Q8NG76	O2T33	85	T	KMAADYLTGSKAISR	FALSE	FALSE	0.50253391191757	FALSE	S/T	S/T	0.990805	0.289	0.271	0.041	0.041
Q13188	Serine/threonine-protein kinase 3	STK3	Q8NGE5-T224	Q8NGE5	O10A7	224	T	SYTRIIITILRMSSA	FALSE	FALSE	0.5034508005577023	FALSE	S/T	S/T	0.99553	0.289	0.271	0.041	0.041
Q13188	Serine/threonine-protein kinase 3	STK3	Q8NGF9-T268	Q8NGF9	OR4X2	268	T	KMVAVFYTVITAILN	FALSE	FALSE	0.50253391191757	FALSE	S/T	S/T	0.991592	0.289	0.271	0.041	0.041
Q13188	Serine/threonine-protein kinase 3	STK3	Q8NGG4-T278	Q8NGG4	OR8H1	278	T	QVASVFYTIVIPMLN	FALSE	FALSE	0.5038756456481003	FALSE	S/T	S/T	0.996927	0.289	0.269	0.041	0.041
Q13188	Serine/threonine-protein kinase 3	STK3	Q8NGG6-T303	Q8NGG6	OR8BC	303	T	VKVALRRTLGRKIFS	FALSE	FALSE	0.5063522397401973	FALSE	S/T	S/T	0.983992	0.289	0.269	0.041	0.041
Q13188	Serine/threonine-protein kinase 3	STK3	Q8NGK0-T229	Q8NGK0	O51G2	229	T	SYALILRTVLSIASR	FALSE	FALSE	0.5058988232212279	FALSE	S/T	S/T	0.98499	0.289	0.271	0.041	0.041
Q13188	Serine/threonine-protein kinase 3	STK3	Q8NGL2-T224	Q8NGL2	OR5L1	224	T	SYLLILTTILKMGSA	FALSE	FALSE	0.5025528040547746	FALSE	S/T	S/T	0.988297	0.289	0.269	0.041	0.041
Q13188	Serine/threonine-protein kinase 3	STK3	Q8NGM8-T307	Q8NGM8	OR6M1	307	T	ETVNRIMTLIQRKT_	FALSE	FALSE	0.5049432676656724	FALSE	S/T	S/T	0.982423	0.289	0.271	0.041	0.041
Q13188	Serine/threonine-protein kinase 3	STK3	Q8NGN5-T136	Q8NGN5	O10G8	136	T	LRYTSMMTGRSCTLL	FALSE	FALSE	0.5069432676656723	FALSE	S/T	S/T	0.983955	0.289	0.271	0.041	0.041
Q13188	Serine/threonine-protein kinase 3	STK3	Q8NGP2-T300	Q8NGP2	OR8J1	300	T	LRNKDVKTALQRFMT	FALSE	FALSE	0.5043522397401973	FALSE	S/T	S/T	0.98302	0.289	0.269	0.041	0.041
Q13188	Serine/threonine-protein kinase 3	STK3	Q8NGP8-T7	Q8NGP8	OR5M1	7	T	_MFSPNHTIVTEFIL	FALSE	FALSE	0.501942883992095	FALSE	S/T	S/T	0.991735	0.289	0.269	0.041	0.041
Q13188	Serine/threonine-protein kinase 3	STK3	Q8NGR9-T327	Q8NGR9	OR1N2	327	T	KLFVSGKTFFL____	FALSE	FALSE	0.5875814185024905	FALSE	S/T	S/T	0.929398	0.449	0.271	0.041	0.041
Q13188	Serine/threonine-protein kinase 3	STK3	Q8NGS3-T201	Q8NGS3	OR1J1	201	T	LNQLAIFTAALTAIM	FALSE	FALSE	0.5069432676656723	FALSE	S/T	S/T	0.983693	0.289	0.271	0.041	0.041
Q13188	Serine/threonine-protein kinase 3	STK3	Q8NGS5-T246	Q8NGS5	O13C4	246	T	STCSAHLTVVIIFYG	FALSE	FALSE	0.5049432676656724	FALSE	S/T	S/T	0.982613	0.289	0.271	0.041	0.041
Q13188	Serine/threonine-protein kinase 3	STK3	Q8NGS6-T276	Q8NGS6	O13C3	276	T	STCSAHLTVVIIFYG	FALSE	FALSE	0.5049432676656724	FALSE	S/T	S/T	0.982613	0.289	0.271	0.041	0.041
Q13188	Serine/threonine-protein kinase 3	STK3	Q8NGS9-T246	Q8NGS9	O13C2	246	T	STCSAHLTVVIIFYG	FALSE	FALSE	0.5049432676656724	FALSE	S/T	S/T	0.982613	0.289	0.271	0.041	0.041
Q13188	Serine/threonine-protein kinase 3	STK3	Q8NGU4-T280	Q8NGU4	OR2I1	280	T	KFVSLFYTVVTPALN	FALSE	FALSE	0.5315647753242381	FALSE	S/T	S/T	0.981904	0.419	0.232	0.041	0.041
Q13188	Serine/threonine-protein kinase 3	STK3	Q8NGU4-T292	Q8NGU4	OR2I1	292	T	ALNPLIYTLRNKKVK	FALSE	FALSE	0.5415633628134332	FALSE	S/T	S/T	0.992651	0.626	0.199	0.041	0.041
Q13188	Serine/threonine-protein kinase 3	STK3	Q8NGZ5-T294	Q8NGZ5	OR2G2	294	T	MLNPLIYTLRIKEVK	FALSE	FALSE	0.5040098798601442	FALSE	S/T	S/T	0.989811	0.289	0.271	0.041	0.041
Q13188	Serine/threonine-protein kinase 3	STK3	Q8NH00-T149	Q8NH00	OR2T4	149	T	SEFFLLATMAYDRYV	FALSE	FALSE	0.50253391191757	FALSE	S/T	S/T	0.991043	0.289	0.271	0.041	0.041
Q13188	Serine/threonine-protein kinase 3	STK3	Q8NH02-T310	Q8NH02	O2T29	310	T	GALKKMLTVRFVL__	FALSE	FALSE	0.5058988232212279	FALSE	S/T	S/T	0.986337	0.289	0.271	0.041	0.041
Q13188	Serine/threonine-protein kinase 3	STK3	Q8NH04-T298	Q8NH04	O2T27	298	T	SLRNKDVTGALQKVV	FALSE	FALSE	0.5032449596976606	FALSE	S/T	S/T	0.97828	0.289	0.271	0.041	0.041
Q13188	Serine/threonine-protein kinase 3	STK3	Q8NH16-T301	Q8NH16	OR2L2	301	T	KEVMGALTQVIQKIF	FALSE	FALSE	0.5380562343867731	FALSE	S/T	S/T	0.872297	0.289	0.315	0.041	0.041
Q13188	Serine/threonine-protein kinase 3	STK3	Q8NH19-T275	Q8NH19	O10AG	275	T	FYTILIPTLNPIIYT	FALSE	FALSE	0.50253391191757	FALSE	S/T	S/T	0.99107	0.289	0.271	0.041	0.041
Q13188	Serine/threonine-protein kinase 3	STK3	Q8NH41-T158	Q8NH41	OR4KF	158	T	CKPLHYMTVMSRRVC	FALSE	FALSE	0.5069432676656723	FALSE	S/T	S/T	0.984003	0.289	0.271	0.041	0.041
Q13188	Serine/threonine-protein kinase 3	STK3	Q8NH67-T262	Q8NH67	O52I2	262	T	VFGLSSKTAQLKALS	FALSE	FALSE	0.5032449596976606	FALSE	S/T	S/T	0.978458	0.289	0.271	0.041	0.041
Q13188	Serine/threonine-protein kinase 3	STK3	Q8NH87-T278	Q8NH87	OR9G1	278	T	KIVSTFYTVVFPMLN	FALSE	FALSE	0.5058988232212279	FALSE	S/T	S/T	0.986807	0.289	0.271	0.041	0.041
Q13188	Serine/threonine-protein kinase 3	STK3	Q8NH94-T274	Q8NH94	OR1L1	274	T	SYLRILITVLKIPSA	FALSE	FALSE	0.5047799141049554	FALSE	S/T	S/T	0.97962	0.289	0.271	0.041	0.041
Q13188	Serine/threonine-protein kinase 3	STK3	Q8NHG8-T15	Q8NHG8	ZNRF2	15	T	PAAANGRTRAYSGSD	FALSE	FALSE	0.7839646147932721	FALSE	S/T	S/T	0.82462	0.714	0.542	0.041	0.041
Q13188	Serine/threonine-protein kinase 3	STK3	Q8NHG8-T34	Q8NHG8	ZNRF2	34	T	SSGGANGTAGGGGGA	FALSE	FALSE	0.80557056098077	FALSE	S/T	S/T	0.993532	0.714	0.542	0.041	0.041
Q13188	Serine/threonine-protein kinase 3	STK3	Q8NHH1-T665	Q8NHH1	TTL11	665	T	LGPTGFRTFIRSCKL	FALSE	FALSE	0.5430464072308742	FALSE	S/T	S/T	0.955925	0.542	0.187	0.041	0.041
Q13188	Serine/threonine-protein kinase 3	STK3	Q8NHJ6-T141	Q8NHJ6	LIRB4	141	T	VTSGKSVTLLCQSRS	FALSE	FALSE	0.608402047106752	FALSE	S/T	S/T	0.978051	0.348	0.358	0.041	0.041
Q13188	Serine/threonine-protein kinase 3	STK3	Q8NHJ6-T359	Q8NHJ6	LIRB4	359	T	DEDPQAVTYAKVKHS	FALSE	FALSE	0.5809102090574046	FALSE	S/T	S/T	0.87793	0.348	0.358	0.041	0.041
Q13188	Serine/threonine-protein kinase 3	STK3	Q8NHK3-T92	Q8NHK3	KI2LB	92	T	VTPAHAGTYRCRGSH	FALSE	FALSE	0.7464819094151689	FALSE	S/T	S/T	0.989482	0.87	0.31	0.041	0.041
Q13188	Serine/threonine-protein kinase 3	STK3	Q8NHL6-T613	Q8NHL6	LIRB1	613	T	SEAPQDVTYAQLHSL	FALSE	FALSE	0.6467808008501211	FALSE	S/T	S/T	0.798623	0.549	0.38	0.041	0.041
Q13188	Serine/threonine-protein kinase 3	STK3	Q8NHM5-T124	Q8NHM5	KDM2B	124	T	KMPDPDFTVRDVKLL	FALSE	FALSE	0.8178523174503346	FALSE	S/T	S/T	0.990414	0.65	0.47	0.041	0.041
Q13188	Serine/threonine-protein kinase 3	STK3	Q8NHM5-T145	Q8NHM5	KDM2B	145	T	VDVMDVNTQKGTEMS	FALSE	FALSE	0.7908555495457852	FALSE	S/T	S/T	0.920308	0.65	0.47	0.041	0.041
Q13188	Serine/threonine-protein kinase 3	STK3	Q8NHM5-T149	Q8NHM5	KDM2B	149	T	DVNTQKGTEMSMSQF	FALSE	FALSE	0.7904792281927195	FALSE	S/T	S/T	0.916713	0.65	0.47	0.041	0.041
Q13188	Serine/threonine-protein kinase 3	STK3	Q8NHM5-T440	Q8NHM5	KDM2B	440	T	DRAPKPPTDGSTSPT	FALSE	FALSE	0.7572683912549603	FALSE	S/T	S/T	0.334325	0.65	0.47	0.041	0.041
Q13188	Serine/threonine-protein kinase 3	STK3	Q8NHM5-T444	Q8NHM5	KDM2B	444	T	KPPTDGSTSPTSTPS	FALSE	FALSE	0.7893898413141763	FALSE	S/T	S/T	0.555123	0.65	0.47	0.041	0.041
Q13188	Serine/threonine-protein kinase 3	STK3	Q8NHM5-T447	Q8NHM5	KDM2B	447	T	TDGSTSPTSTPSEDQ	FALSE	FALSE	0.7823835099377191	FALSE	S/T	S/T	0.765526	0.65	0.47	0.041	0.041
Q13188	Serine/threonine-protein kinase 3	STK3	Q8NHM5-T449	Q8NHM5	KDM2B	449	T	GSTSPTSTPSEDQEA	FALSE	FALSE	0.516821056998262	FALSE	S/T	S/T	0.0145386	0.65	0.47	0.041	0.041
Q13188	Serine/threonine-protein kinase 3	STK3	Q8NHM5-T472	Q8NHM5	KDM2B	472	T	ALRFLKRTLSNESEE	FALSE	FALSE	0.7902940267770363	FALSE	S/T	S/T	0.898909	0.65	0.47	0.041	0.041
Q13188	Serine/threonine-protein kinase 3	STK3	Q8NHM5-T484	Q8NHM5	KDM2B	484	T	SEESVKSTTLAVDYP	FALSE	FALSE	0.7823635722451507	FALSE	S/T	S/T	0.513293	0.65	0.47	0.041	0.041
Q13188	Serine/threonine-protein kinase 3	STK3	Q8NHM5-T485	Q8NHM5	KDM2B	485	T	EESVKSTTLAVDYPK	FALSE	FALSE	0.7902506328399878	FALSE	S/T	S/T	0.914512	0.65	0.47	0.041	0.041
Q13188	Serine/threonine-protein kinase 3	STK3	Q8NHM5-T493	Q8NHM5	KDM2B	493	T	LAVDYPKTPTGSPAT	FALSE	FALSE	0.6745596087756704	FALSE	S/T	S/T	0.0632438	0.65	0.47	0.041	0.041
Q13188	Serine/threonine-protein kinase 3	STK3	Q8NHM5-T495	Q8NHM5	KDM2B	495	T	VDYPKTPTGSPATEV	FALSE	FALSE	0.7902506328399878	FALSE	S/T	S/T	0.915299	0.65	0.47	0.041	0.041
Q13188	Serine/threonine-protein kinase 3	STK3	Q8NHM5-T500	Q8NHM5	KDM2B	500	T	TPTGSPATEVSAKWT	FALSE	FALSE	0.7844107393498052	FALSE	S/T	S/T	0.848321	0.65	0.47	0.041	0.041
Q13188	Serine/threonine-protein kinase 3	STK3	Q8NHM5-T823	Q8NHM5	KDM2B	823	T	KRASSLQTSPGSSSH	FALSE	FALSE	0.7901375731313233	FALSE	S/T	S/T	0.655522	0.65	0.47	0.041	0.041
Q13188	Serine/threonine-protein kinase 3	STK3	Q8NHM5-T850	Q8NHM5	KDM2B	850	T	PWWRSSLTYFQQQLK	FALSE	FALSE	0.7824923134026354	FALSE	S/T	S/T	0.82414	0.65	0.47	0.041	0.041
Q13188	Serine/threonine-protein kinase 3	STK3	Q8NHM5-T916	Q8NHM5	KDM2B	916	T	HSRSSSPTAGPSTEG	FALSE	FALSE	0.7819048555285553	FALSE	S/T	S/T	0.87453	0.65	0.47	0.041	0.041
Q13188	Serine/threonine-protein kinase 3	STK3	Q8NHM5-T1004	Q8NHM5	KDM2B	1004	T	FSKGLNGTPRELRHQ	FALSE	FALSE	0.7553626320926566	FALSE	S/T	S/T	0.33218	0.65	0.47	0.041	0.041
Q13188	Serine/threonine-protein kinase 3	STK3	Q8NHP1-T12	Q8NHP1	ARK74	12	T	LSRARPATVLGAMEM	FALSE	FALSE	0.6430262149448844	FALSE	S/T	S/T	0.969382	0.619	0.279	0.041	0.041
Q13188	Serine/threonine-protein kinase 3	STK3	Q8NHP1-T27	Q8NHP1	ARK74	27	T	GRRMDAPTSAAVTRA	FALSE	FALSE	0.6331460173602109	FALSE	S/T	S/T	0.856276	0.619	0.279	0.041	0.041
Q13188	Serine/threonine-protein kinase 3	STK3	Q8NHP1-T32	Q8NHP1	ARK74	32	T	APTSAAVTRAFLERG	FALSE	FALSE	0.6271444815983345	FALSE	S/T	S/T	0.84072	0.619	0.279	0.041	0.041
Q13188	Serine/threonine-protein kinase 3	STK3	Q8NHP8-T208	Q8NHP8	PLBL2	208	T	SFPAGKFTIKPLGFL	FALSE	FALSE	0.5589953399467152	FALSE	S/T	S/T	0.994259	0.406	0.278	0.041	0.041
Q13188	Serine/threonine-protein kinase 3	STK3	Q8NHQ8-T131	Q8NHQ8	RASF8	131	T	EPKRKSLTFTGGAKG	FALSE	FALSE	0.5479973802704449	FALSE	S/T	S/T	0.978177	0.577	0.915	0.041	0.041
Q13188	Serine/threonine-protein kinase 3	STK3	Q8NHQ8-T327	Q8NHQ8	RASF8	327	T	ERSLGQATKRLQDKE	FALSE	FALSE	0.6957455140911104	FALSE	S/T	S/T	0.99495	0.811	0.915	0.041	0.041
Q13188	Serine/threonine-protein kinase 3	STK3	Q8NHQ9-T33	Q8NHQ9	DDX55	33	T	ELGFPYMTPVQSATI	FALSE	FALSE	0.5791402345675255	FALSE	S/T	S/T	0.215864	0.703	0.304	0.041	0.041
Q13188	Serine/threonine-protein kinase 3	STK3	Q8NHQ9-T39	Q8NHQ9	DDX55	39	T	MTPVQSATIPLFMRN	FALSE	FALSE	0.6935291365291435	FALSE	S/T	S/T	0.996073	0.703	0.698	0.041	0.041
Q13188	Serine/threonine-protein kinase 3	STK3	Q8NHQ9-T141	Q8NHQ9	DDX55	141	T	GGNIIVATPGRLEDM	FALSE	FALSE	0.613386502695858	FALSE	S/T	S/T	0.196897	0.703	0.309	0.041	0.041
Q13188	Serine/threonine-protein kinase 3	STK3	Q8NHQ9-T238	Q8NHQ9	DDX55	238	T	AASSAQKTPSRLENY	FALSE	FALSE	0.7201068281006546	FALSE	S/T	S/T	0.0930905	0.703	0.43	0.041	0.041
Q13188	Serine/threonine-protein kinase 3	STK3	Q8NHS4-T446	Q8NHS4	CLHC1	446	T	CLCKQGQTHRVMEYI	FALSE	FALSE	0.6454761598881036	FALSE	S/T	S/T	0.968109	0.658	0.28	0.041	0.041
Q13188	Serine/threonine-protein kinase 3	STK3	Q8NHU0-T112	Q8NHU0	CT453	112	T	DDLECRETASSPKSQ	FALSE	FALSE	0.5459885582535672	FALSE	S/T	S/T	0.89922	0.729	0.203	0.041	0.041
Q13188	Serine/threonine-protein kinase 3	STK3	Q8NHU0-T155	Q8NHU0	CT453	155	T	LEGVQGPTAVRKRFF	FALSE	FALSE	0.5714761429613772	FALSE	S/T	S/T	0.995636	0.729	0.203	0.041	0.041
Q13188	Serine/threonine-protein kinase 3	STK3	Q8NHU6-T110	Q8NHU6	TDRD7	110	T	CQMRVKKTMPFFLEG	FALSE	FALSE	0.5709311655668708	FALSE	S/T	S/T	0.973986	0.639	0.2	0.041	0.041
Q13188	Serine/threonine-protein kinase 3	STK3	Q8NHU6-T208	Q8NHU6	TDRD7	208	T	MHLSRTSTKEMSDNL	FALSE	FALSE	0.5009734605694343	FALSE	S/T	S/T	0.538216	0.639	0.2	0.041	0.041
Q13188	Serine/threonine-protein kinase 3	STK3	Q8NHU6-T806	Q8NHU6	TDRD7	806	T	SDCSIKVTKVDETRG	FALSE	FALSE	0.5561548991897469	FALSE	S/T	S/T	0.737816	0.639	0.2	0.041	0.041
Q13188	Serine/threonine-protein kinase 3	STK3	Q8NHV1-T132	Q8NHV1	GIMA7	132	T	KHMVILFTRKEELEG	FALSE	FALSE	0.5479838331635758	FALSE	S/T	S/T	0.872587	0.727	0.209	0.041	0.041
Q13188	Serine/threonine-protein kinase 3	STK3	Q8NHV1-T173	Q8NHV1	GIMA7	173	T	AFSNSKKTSKAEKES	FALSE	FALSE	0.5372617981005168	FALSE	S/T	S/T	0.840365	0.727	0.209	0.041	0.041
Q13188	Serine/threonine-protein kinase 3	STK3	Q8NHV4-T23	Q8NHV4	NEDD1	23	T	IWDASSMTLVDKFNP	FALSE	FALSE	0.5465808350156052	FALSE	S/T	S/T	0.996571	0.561	0.161	0.041	0.041
Q13188	Serine/threonine-protein kinase 3	STK3	Q8NHV4-T81	Q8NHV4	NEDD1	81	T	LAEGQKQTCVNLNST	FALSE	FALSE	0.5141370012408827	FALSE	S/T	S/T	0.979627	0.561	0.161	0.041	0.041
Q13188	Serine/threonine-protein kinase 3	STK3	Q8NHV4-T286	Q8NHV4	NEDD1	286	T	MLKSPVKTISAHKTS	FALSE	FALSE	0.5380067607284761	FALSE	S/T	S/T	0.99819	0.561	0.161	0.041	0.041
Q13188	Serine/threonine-protein kinase 3	STK3	Q8NHV4-T303	Q8NHV4	NEDD1	303	T	CIAFQYSTVLTKSSL	FALSE	FALSE	0.5428074011323029	FALSE	S/T	S/T	0.990185	0.561	0.161	0.041	0.041
Q13188	Serine/threonine-protein kinase 3	STK3	Q8NHV4-T382	Q8NHV4	NEDD1	382	T	PRSINTDTLSKETDS	FALSE	FALSE	0.5443398335345317	FALSE	S/T	S/T	0.995631	0.561	0.161	0.041	0.041
Q13188	Serine/threonine-protein kinase 3	STK3	Q8NHV4-T401	Q8NHV4	NEDD1	401	T	DFSSFDDTGKSSLGD	FALSE	FALSE	0.549881967091077	FALSE	S/T	S/T	0.996794	0.561	0.161	0.041	0.041
Q13188	Serine/threonine-protein kinase 3	STK3	Q8NHV4-T522	Q8NHV4	NEDD1	522	T	TSPSSNQTRNSEKFE	FALSE	FALSE	0.5182134845426491	FALSE	S/T	S/T	0.980148	0.561	0.161	0.041	0.041
Q13188	Serine/threonine-protein kinase 3	STK3	Q8NHV4-T560	Q8NHV4	NEDD1	560	T	PKIASSVTAGVASSL	FALSE	FALSE	0.5323770243485068	FALSE	S/T	S/T	0.988486	0.561	0.161	0.041	0.041
Q13188	Serine/threonine-protein kinase 3	STK3	Q8NHW3-T134	Q8NHW3	MAFA	134	T	NPEALNLTPEDAVEA	FALSE	FALSE	0.5482461602890162	FALSE	S/T	S/T	0.0745284	0.583	0.319	0.041	0.041
Q13188	Serine/threonine-protein kinase 3	STK3	Q8NHW5-T8	Q8NHW5	RLA0L	8	T	MPREDRATWKSNYFL	FALSE	FALSE	0.5002268685301579	FALSE	S/T	S/T	0.974732	0.428	0.165	0.041	0.041
Q13188	Serine/threonine-protein kinase 3	STK3	Q8NHW5-T144	Q8NHW5	RLA0L	144	T	FFQALGITTKISRGT	FALSE	FALSE	0.6180400857928121	FALSE	S/T	S/T	0.966065	0.582	0.26	0.041	0.041
Q13188	Serine/threonine-protein kinase 3	STK3	Q8NHW5-T151	Q8NHW5	RLA0L	151	T	TTKISRGTIEILSDV	FALSE	FALSE	0.6463961749726048	FALSE	S/T	S/T	0.991678	0.557	0.322	0.041	0.041
Q13188	Serine/threonine-protein kinase 3	STK3	Q8NHX4-T115	Q8NHX4	SPTA3	115	T	PHSCSCATCPCSSAC	FALSE	FALSE	0.6767302125551795	FALSE	S/T	S/T	0.849099	0.63	0.291	0.041	0.041
Q13188	Serine/threonine-protein kinase 3	STK3	Q8NHX9-T27	Q8NHX9	TPC2	27	T	GDWPAGLTTYRSIQV	FALSE	FALSE	0.5220953048233586	FALSE	S/T	S/T	0.770903	0.439	0.25	0.041	0.041
Q13188	Serine/threonine-protein kinase 3	STK3	Q8NHX9-T28	Q8NHX9	TPC2	28	T	DWPAGLTTYRSIQVG	FALSE	FALSE	0.5256298283706384	FALSE	S/T	S/T	0.930487	0.439	0.25	0.041	0.041
Q13188	Serine/threonine-protein kinase 3	STK3	Q8NHX9-T571	Q8NHX9	TPC2	571	T	LMAVVASTVLGLVQN	FALSE	FALSE	0.5429402297992375	FALSE	S/T	S/T	0.967389	0.439	0.25	0.041	0.041
Q13188	Serine/threonine-protein kinase 3	STK3	Q8NHY2-T25	Q8NHY2	COP1	25	T	SSAASSVTSASSSLS	FALSE	FALSE	0.5546456162140772	FALSE	S/T	S/T	0.920243	0.677	0.18	0.041	0.041
Q13188	Serine/threonine-protein kinase 3	STK3	Q8NHY3-T13	Q8NHY3	GA2L2	13	T	GGRRKPRTLGPPVCS	FALSE	FALSE	0.5355351266139441	FALSE	S/T	S/T	0.930964	0.533	0.236	0.041	0.041
Q13188	Serine/threonine-protein kinase 3	STK3	Q8NHY3-T376	Q8NHY3	GA2L2	376	T	IPSWRQPTAGDSPPS	FALSE	FALSE	0.5422931599659332	FALSE	S/T	S/T	0.867648	0.533	0.236	0.041	0.041
Q13188	Serine/threonine-protein kinase 3	STK3	Q8NHY3-T501	Q8NHY3	GA2L2	501	T	PTPVQGLTKIPIRLP	FALSE	FALSE	0.5315549403113894	FALSE	S/T	S/T	0.917894	0.533	0.236	0.041	0.041
Q13188	Serine/threonine-protein kinase 3	STK3	Q8NHZ8-T7	Q8NHZ8	CDC26	7	T	_MLRRKPTRLELKLD	FALSE	FALSE	0.5640695474649565	FALSE	S/T	S/T	0.589059	0.722	0.238	0.041	0.041
Q13188	Serine/threonine-protein kinase 3	STK3	Q8NI08-T38	Q8NI08	NCOA7	38	T	ASAVATRTHTGKEDN	FALSE	FALSE	0.5081557388495801	FALSE	S/T	S/T	0.899782	1	0.272	0.041	0.041
Q13188	Serine/threonine-protein kinase 3	STK3	Q8NI08-T40	Q8NI08	NCOA7	40	T	AVATRTHTGKEDNNT	FALSE	FALSE	0.5175972393006182	FALSE	S/T	S/T	0.976495	1	0.272	0.041	0.041
Q13188	Serine/threonine-protein kinase 3	STK3	Q8NI08-T177	Q8NI08	NCOA7	177	T	SSSSPGATVSPSSSD	FALSE	FALSE	0.5165643547872284	FALSE	S/T	S/T	0.95004	1	0.272	0.041	0.041
Q13188	Serine/threonine-protein kinase 3	STK3	Q8NI08-T386	Q8NI08	NCOA7	386	T	ETSHGSPTVTKLSKE	FALSE	FALSE	0.5175972393006182	FALSE	S/T	S/T	0.974212	1	0.272	0.041	0.041
Q13188	Serine/threonine-protein kinase 3	STK3	Q8NI08-T435	Q8NI08	NCOA7	435	T	GGMHKKDTLKECLSL	FALSE	FALSE	0.5168430478366598	FALSE	S/T	S/T	0.965186	1	0.272	0.041	0.041
Q13188	Serine/threonine-protein kinase 3	STK3	Q8NI17-T122	Q8NI17	IL31R	122	T	RLENIAKTEPPKIFR	FALSE	FALSE	0.5817248145467049	FALSE	S/T	S/T	0.854542	0.377	0.473	0.041	0.041
Q13188	Serine/threonine-protein kinase 3	STK3	Q8NI27-T314	Q8NI27	THOC2	314	T	KQIVRKLTMVVLSSE	FALSE	FALSE	0.5985264022833539	FALSE	S/T	S/T	0.978864	0.575	0.197	0.041	0.041
Q13188	Serine/threonine-protein kinase 3	STK3	Q8NI27-T1224	Q8NI27	THOC2	1224	T	SKSDESSTEETDKSR	FALSE	FALSE	0.5358773888298839	FALSE	S/T	S/T	0.537831	0.575	0.197	0.041	0.041
Q13188	Serine/threonine-protein kinase 3	STK3	Q8NI27-T1227	Q8NI27	THOC2	1227	T	DESSTEETDKSRERS	FALSE	FALSE	0.5739706772963503	FALSE	S/T	S/T	0.67107000000000006	0.575	0.197	0.041	0.041
Q13188	Serine/threonine-protein kinase 3	STK3	Q8NI27-T1288	Q8NI27	THOC2	1288	T	KKEKTPATTPEARVL	FALSE	FALSE	0.5823467394278736	FALSE	S/T	S/T	0.77472	0.575	0.197	0.041	0.041
Q13188	Serine/threonine-protein kinase 3	STK3	Q8NI27-T1344	Q8NI27	THOC2	1344	T	AKDEKFKTTVPNAES	FALSE	FALSE	0.5858016648672564	FALSE	S/T	S/T	0.921191	0.575	0.197	0.041	0.041
Q13188	Serine/threonine-protein kinase 3	STK3	Q8NI27-T1345	Q8NI27	THOC2	1345	T	KDEKFKTTVPNAESK	FALSE	FALSE	0.5780716325141618	FALSE	S/T	S/T	0.832534	0.575	0.197	0.041	0.041
Q13188	Serine/threonine-protein kinase 3	STK3	Q8NI27-T1414	Q8NI27	THOC2	1414	T	QKRRKIDTHPSPSHS	FALSE	FALSE	0.5818173284848577	FALSE	S/T	S/T	0.799352	0.575	0.197	0.041	0.041
Q13188	Serine/threonine-protein kinase 3	STK3	Q8NI27-T1423	Q8NI27	THOC2	1423	T	PSPSHSSTVKDSLIE	FALSE	FALSE	0.5843150743151482	FALSE	S/T	S/T	0.909467	0.575	0.197	0.041	0.041
Q13188	Serine/threonine-protein kinase 3	STK3	Q8NI27-T1497	Q8NI27	THOC2	1497	T	REVPPDLTKRRKEEN	FALSE	FALSE	0.5886351668915482	FALSE	S/T	S/T	0.92931	0.575	0.197	0.041	0.041
Q13188	Serine/threonine-protein kinase 3	STK3	Q8NI29-T260	Q8NI29	FBX27	260	T	FEHRGQDTQFWAGHY	FALSE	FALSE	0.5451311461461394	FALSE	S/T	S/T	0.893192	0.743	0.178	0.041	0.041
Q13188	Serine/threonine-protein kinase 3	STK3	Q8NI35-T29	Q8NI35	INADL	29	T	KLQEKGDTSQNEKLS	FALSE	FALSE	0.5237839447102838	FALSE	S/T	S/T	0.898566	0.511	0.238	0.041	0.041
Q13188	Serine/threonine-protein kinase 3	STK3	Q8NI35-T52	Q8NI35	INADL	52	T	PLFNQILTLQQSIKQ	FALSE	FALSE	0.7428046552166876	FALSE	S/T	S/T	0.98488	0.583	0.336	0.041	0.041
Q13188	Serine/threonine-protein kinase 3	STK3	Q8NI35-T335	Q8NI35	INADL	335	T	PAGDISVTPPAPAAL	FALSE	FALSE	0.5269709932515434	FALSE	S/T	S/T	0.046598	0.585	0.339	0.041	0.041
Q13188	Serine/threonine-protein kinase 3	STK3	Q8NI35-T454	Q8NI35	INADL	454	T	LTLVRRKTSSSTSPL	FALSE	FALSE	0.7955224727474324	FALSE	S/T	S/T	0.518156	0.676	0.517	0.041	0.041
Q13188	Serine/threonine-protein kinase 3	STK3	Q8NI35-T458	Q8NI35	INADL	458	T	RRKTSSSTSPLEPPS	FALSE	FALSE	0.8030596107381374	FALSE	S/T	S/T	0.370524	0.694	0.444	0.041	0.041
Q13188	Serine/threonine-protein kinase 3	STK3	Q8NI35-T504	Q8NI35	INADL	504	T	EIKERIDTLKNDNIQ	FALSE	FALSE	0.5329980869729704	FALSE	S/T	S/T	0.986082	0.564	0.16	0.041	0.041
Q13188	Serine/threonine-protein kinase 3	STK3	Q8NI35-T652	Q8NI35	INADL	652	T	SVDEPRRTETSLPET	FALSE	FALSE	0.7975307562956281	FALSE	S/T	S/T	0.626316	0.71	0.374	0.041	0.041
Q13188	Serine/threonine-protein kinase 3	STK3	Q8NI35-T669	Q8NI35	INADL	669	T	DHNMDVNTEEDDDGE	FALSE	FALSE	0.5531082236092992	FALSE	S/T	S/T	0.773772	0.681	0.186	0.041	0.041
Q13188	Serine/threonine-protein kinase 3	STK3	Q8NI35-T748	Q8NI35	INADL	748	T	NEYCLDNTSLAEAVE	FALSE	FALSE	0.8122971699945666	FALSE	S/T	S/T	0.921577	0.734	0.334	0.041	0.041
Q13188	Serine/threonine-protein kinase 3	STK3	Q8NI35-T1032	Q8NI35	INADL	1032	T	ISKASAYTGMLSSRY	FALSE	FALSE	0.7800507009663319	FALSE	S/T	S/T	0.946455	0.653	0.351	0.041	0.041
Q13188	Serine/threonine-protein kinase 3	STK3	Q8NI35-T1088	Q8NI35	INADL	1088	T	ISIVGGQTVIKRLKN	FALSE	FALSE	0.8260963781987615	FALSE	S/T	S/T	0.997472	0.841	0.449	0.041	0.041
Q13188	Serine/threonine-protein kinase 3	STK3	Q8NI35-T1209	Q8NI35	INADL	1209	T	PPPYKALTDDSDENE	FALSE	FALSE	0.6035153378300863	FALSE	S/T	S/T	0.55451	0.587	0.262	0.041	0.041
Q13188	Serine/threonine-protein kinase 3	STK3	Q8NI35-T1595	Q8NI35	INADL	1595	T	MRNASQETVATILKC	FALSE	FALSE	0.5052691419941864	FALSE	S/T	S/T	0.980126	1	0.28	0.041	0.041
Q13188	Serine/threonine-protein kinase 3	STK3	Q8NI37-T252	Q8NI37	PPTC7	252	T	NYESIQQTARSIAEQ	FALSE	FALSE	0.5196442689470405	FALSE	S/T	S/T	0.99123000000000006	0.534	0.164	0.041	0.041
Q13188	Serine/threonine-protein kinase 3	STK3	Q8NI38-T200	Q8NI38	IKBD	200	T	LQMGANHTSQEIKSN	FALSE	FALSE	0.609475297059588	FALSE	S/T	S/T	0.936263	1	0.225	0.041	0.041
Q13188	Serine/threonine-protein kinase 3	STK3	Q8NI51-T52	Q8NI51	CTCFL	52	T	SELEAERTSGAFQDS	FALSE	FALSE	0.6958053004830669	FALSE	S/T	S/T	0.702991	0.765	0.29	0.041	0.041
Q13188	Serine/threonine-protein kinase 3	STK3	Q8NI51-T256	Q8NI51	CTCFL	256	T	KTKGAKGTFHCDVCM	FALSE	FALSE	0.711641328821459	FALSE	S/T	S/T	0.937148	0.765	0.29	0.041	0.041
Q13188	Serine/threonine-protein kinase 3	STK3	Q8NI51-T337	Q8NI51	CTCFL	337	T	RHRRYKHTHEKPFKC	FALSE	FALSE	0.6958288494051231	FALSE	S/T	S/T	0.731735	0.765	0.29	0.041	0.041
Q13188	Serine/threonine-protein kinase 3	STK3	Q8NI51-T507	Q8NI51	CTCFL	507	T	HMTAHIRTHTGEKPF	FALSE	FALSE	0.7056546496631391	FALSE	S/T	S/T	0.932843	0.765	0.29	0.041	0.041
Q13188	Serine/threonine-protein kinase 3	STK3	Q8NI51-T509	Q8NI51	CTCFL	509	T	TAHIRTHTGEKPFTC	FALSE	FALSE	0.7115199116589497	FALSE	S/T	S/T	0.964025	0.765	0.29	0.041	0.041
Q13188	Serine/threonine-protein kinase 3	STK3	Q8NI51-T640	Q8NI51	CTCFL	640	T	FPVACRETTARVKEE	FALSE	FALSE	0.6961815319974478	FALSE	S/T	S/T	0.798498	0.765	0.29	0.041	0.041
Q13188	Serine/threonine-protein kinase 3	STK3	Q8NI77-T4	Q8NI77	KI18A	4	T	____MSVTEEDLCHH	FALSE	FALSE	0.5843291667551269	FALSE	S/T	S/T	0.929252	0.578	0.202	0.041	0.041
Q13188	Serine/threonine-protein kinase 3	STK3	Q8NI77-T681	Q8NI77	KI18A	681	T	SPLKGQHTLKSPPSQ	FALSE	FALSE	0.6083833446802496	FALSE	S/T	S/T	0.997105	0.578	0.202	0.041	0.041
Q13188	Serine/threonine-protein kinase 3	STK3	Q8NI77-T834	Q8NI77	KI18A	834	T	AKRKRKLTSSTSNSS	FALSE	FALSE	0.5786374567514974	FALSE	S/T	S/T	0.813935	0.578	0.202	0.041	0.041
Q13188	Serine/threonine-protein kinase 3	STK3	Q8NI77-T837	Q8NI77	KI18A	837	T	KRKLTSSTSNSSLTA	FALSE	FALSE	0.587517522719434	FALSE	S/T	S/T	0.901192	0.578	0.202	0.041	0.041
Q13188	Serine/threonine-protein kinase 3	STK3	Q8NI77-T843	Q8NI77	KI18A	843	T	STSNSSLTADVNSGF	FALSE	FALSE	0.6025938447359842	FALSE	S/T	S/T	0.985412	0.578	0.202	0.041	0.041
Q13188	Serine/threonine-protein kinase 3	STK3	Q8TAA3-S158	Q8TAA3	PSMA8	158	S	RLYQTDPSGTYHAWK	FALSE	FALSE	0.5044920043993685	FALSE	S/T	S/T	0.00264245	0.723	0.442	0.041	0.041
Q13188	Serine/threonine-protein kinase 3	STK3	Q8TAA3-T10	Q8TAA3	PSMA8	10	T	SRYDRAITVFSPDGH	FALSE	FALSE	0.8294301639423174	FALSE	S/T	S/T	0.97108	0.723	0.442	0.041	0.041
Q13188	Serine/threonine-protein kinase 3	STK3	Q8TAA3-T33	Q8TAA3	PSMA8	33	T	EAVKKGSTAVGIRGT	FALSE	FALSE	0.8313392548514082	FALSE	S/T	S/T	0.973984	0.723	0.442	0.041	0.041
Q13188	Serine/threonine-protein kinase 3	STK3	Q8TAA3-T116	Q8TAA3	PSMA8	116	T	PVTVEYITRFIATLK	FALSE	FALSE	0.817872312663574	FALSE	S/T	S/T	0.917189	0.723	0.442	0.041	0.041
Q13188	Serine/threonine-protein kinase 3	STK3	Q8TAA3-T160	Q8TAA3	PSMA8	160	T	YQTDPSGTYHAWKAN	FALSE	FALSE	0.8313036452996697	FALSE	S/T	S/T	0.986203	0.723	0.442	0.041	0.041
Q13188	Serine/threonine-protein kinase 3	STK3	Q8TAA3-2-T41	Q8TAA3-2	PSMA8-2	41	T	AVGIRGLTADARVVI	FALSE	FALSE	0.8245284766944925	FALSE	S/T	S/T	0.957754	0.723	0.442	0.041	0.041
Q13188	Serine/threonine-protein kinase 3	STK3	Q8TAA9-T47	Q8TAA9	VANG1	47	T	RGSEKSVTIQPPTGE	FALSE	FALSE	0.5112997591327192	FALSE	S/T	S/T	0.983673	0.305	0.271	0.041	0.041
Q13188	Serine/threonine-protein kinase 3	STK3	Q8TAA9-T80	Q8TAA9	VANG1	80	T	GETTTAITGTSEHSI	FALSE	FALSE	0.5112997591327192	FALSE	S/T	S/T	0.983474	0.305	0.271	0.041	0.041
Q13188	Serine/threonine-protein kinase 3	STK3	Q8TAA9-T288	Q8TAA9	VANG1	288	T	ENYYKDFTIYNPNLL	FALSE	FALSE	0.5037738679515459	FALSE	S/T	S/T	0.993393	0.305	0.271	0.041	0.041
Q13188	Serine/threonine-protein kinase 3	STK3	Q8TAA9-T296	Q8TAA9	VANG1	296	T	IYNPNLLTASKFRAA	FALSE	FALSE	0.5092997591327191	FALSE	S/T	S/T	0.982386	0.305	0.271	0.041	0.041
Q13188	Serine/threonine-protein kinase 3	STK3	Q8TAA9-T322	Q8TAA9	VANG1	322	T	DGPSNNATGQSRAMI	FALSE	FALSE	0.5068904033846168	FALSE	S/T	S/T	0.991625	0.305	0.271	0.041	0.041
Q13188	Serine/threonine-protein kinase 3	STK3	Q8TAC1-T123	Q8TAC1	RFESD	123	T	KQRIHTVTVDNGNIY	FALSE	FALSE	0.5848598870870216	FALSE	S/T	S/T	0.941582	0.569	0.26	0.041	0.041
Q13188	Serine/threonine-protein kinase 3	STK3	Q8TAD7-T25	Q8TAD7	OCC1	25	T	AGAAKDVTEESVTED	FALSE	FALSE	0.813143906374516	FALSE	S/T	S/T	0.842172	0.701	0.326	0.041	0.041
Q13188	Serine/threonine-protein kinase 3	STK3	Q8TAD7-T30	Q8TAD7	OCC1	30	T	DVTEESVTEDDKRRN	FALSE	FALSE	0.6306645740843642	FALSE	S/T	S/T	0.799505	0.688	0.268	0.041	0.041
Q13188	Serine/threonine-protein kinase 3	STK3	Q8TAD7-T57	Q8TAD7	OCC1	57	T	VNMVSSQTKTVRKN_	FALSE	FALSE	0.5626514821539775	FALSE	S/T	S/T	0.983278	0.476	0.241	0.041	0.041
Q13188	Serine/threonine-protein kinase 3	STK3	Q8TAD7-T59	Q8TAD7	OCC1	59	T	MVSSQTKTVRKN___	FALSE	FALSE	0.566794483934355	FALSE	S/T	S/T	0.993144	0.6	0.227	0.041	0.041
Q13188	Serine/threonine-protein kinase 3	STK3	Q8TAD8-T57	Q8TAD8	SNIP1	57	T	GGSPSPPTSEPARSG	FALSE	FALSE	0.656090090973825	FALSE	S/T	S/T	0.311094	0.802	0.317	0.041	0.041
Q13188	Serine/threonine-protein kinase 3	STK3	Q8TAD8-T104	Q8TAD8	SNIP1	104	T	NRSPHHSTVKVKQER	FALSE	FALSE	0.7930744797837784	FALSE	S/T	S/T	0.851803	0.802	0.317	0.041	0.041
Q13188	Serine/threonine-protein kinase 3	STK3	Q8TAD8-T152	Q8TAD8	SNIP1	152	T	GHSHQRRTSNERPGS	FALSE	FALSE	0.7953842786486305	FALSE	S/T	S/T	0.628036	0.802	0.317	0.041	0.041
Q13188	Serine/threonine-protein kinase 3	STK3	Q8TAD8-T169	Q8TAD8	SNIP1	169	T	GQGRDRDTQNLQAQE	FALSE	FALSE	0.7708365692511299	FALSE	S/T	S/T	0.428596	0.802	0.317	0.041	0.041
Q13188	Serine/threonine-protein kinase 3	STK3	Q8TAD8-T314	Q8TAD8	SNIP1	314	T	QYRLVEYTRADGTVG	FALSE	FALSE	0.7970092786486305	FALSE	S/T	S/T	0.634151	0.802	0.317	0.041	0.041
Q13188	Serine/threonine-protein kinase 3	STK3	Q8TAE6-T52	Q8TAE6	PP14C	52	T	EDSAPVATAAAAGQV	FALSE	FALSE	0.5407955776931654	FALSE	S/T	S/T	0.975603	0.669	0.169	0.041	0.041
Q13188	Serine/threonine-protein kinase 3	STK3	Q8TAE6-T73	Q8TAE6	PP14C	73	T	RHQQGKVTVKYDRKE	FALSE	FALSE	0.5442975883225917	FALSE	S/T	S/T	0.980198	0.669	0.169	0.041	0.041
Q13188	Serine/threonine-protein kinase 3	STK3	Q8TAE8-T98	Q8TAE8	G45IP	98	T	EWYPSLATMQESLRV	FALSE	FALSE	0.5465202617493393	FALSE	S/T	S/T	0.984047	0.545	0.173	0.041	0.041
Q13188	Serine/threonine-protein kinase 3	STK3	Q8TAF3-S664	Q8TAF3	WDR48	664	S	VKHFIWKSGGDLTLH	FALSE	FALSE	0.5257204263278823	FALSE	S/T	S/T	0.0099386	0.647	0.39	0.041	0.041
Q13188	Serine/threonine-protein kinase 3	STK3	Q8TAF3-T343	Q8TAF3	WDR48	343	T	GDYDNDCTNPITPLC	FALSE	FALSE	0.8112356407323515	FALSE	S/T	S/T	0.969959	0.647	0.39	0.041	0.041
Q13188	Serine/threonine-protein kinase 3	STK3	Q8TAF3-T377	Q8TAF3	WDR48	377	T	NDKRHILTKDTNNNV	FALSE	FALSE	0.81695130449438	FALSE	S/T	S/T	0.974074	0.647	0.39	0.041	0.041
Q13188	Serine/threonine-protein kinase 3	STK3	Q8TAF3-T613	Q8TAF3	WDR48	613	T	NLDNESQTTSSSNNE	FALSE	FALSE	0.8112814186066435	FALSE	S/T	S/T	0.991224	0.647	0.39	0.041	0.041
Q13188	Serine/threonine-protein kinase 3	STK3	Q8TAF3-T614	Q8TAF3	WDR48	614	T	LDNESQTTSSSNNEK	FALSE	FALSE	0.8001449766854328	FALSE	S/T	S/T	0.918648	0.647	0.39	0.041	0.041
Q13188	Serine/threonine-protein kinase 3	STK3	Q8TAG5-T217	Q8TAG5	VTM2A	217	T	QSGARIATSHGLSVL	FALSE	FALSE	0.5298831740244077	FALSE	S/T	S/T	0.855899	0.38	0.273	0.041	0.041
Q13188	Serine/threonine-protein kinase 3	STK3	Q8TAG6-T188	Q8TAG6	VEXIN	188	T	GILRKMWTRHKKKSE	FALSE	FALSE	0.534645382248136	FALSE	S/T	S/T	0.758475	0.546	0.2	0.041	0.041
Q13188	Serine/threonine-protein kinase 3	STK3	Q8TAG6-T200	Q8TAG6	VEXIN	200	T	KSEYVGATNSAFEAD	FALSE	FALSE	0.5283582769757167	FALSE	S/T	S/T	0.927401	0.546	0.2	0.041	0.041
Q13188	Serine/threonine-protein kinase 3	STK3	Q8TAI1-T56	Q8TAI1	TYMOS	56	T	GVCKARRTMRPLPRR	FALSE	FALSE	0.7401863239803025	FALSE	S/T	S/T	0.986633	0.718	0.282	0.041	0.041
Q13188	Serine/threonine-protein kinase 3	STK3	Q8TAK6-T49	Q8TAK6	OLIG1	49	T	PSSSSSSTSSTSSTS	FALSE	FALSE	0.524818522452434	FALSE	S/T	S/T	0.380187	0.583	0.255	0.041	0.041
Q13188	Serine/threonine-protein kinase 3	STK3	Q8TAK6-T52	Q8TAK6	OLIG1	52	T	SSSSTSSTSSTSSSS	FALSE	FALSE	0.5282371296911709	FALSE	S/T	S/T	0.399649	0.583	0.255	0.041	0.041
Q13188	Serine/threonine-protein kinase 3	STK3	Q8TAL6-T79	Q8TAL6	FIBIN	79	T	VGSLLSLTLREEFTV	FALSE	FALSE	0.7314641919383821	FALSE	S/T	S/T	0.979443	0.588	0.306	0.041	0.041
Q13188	Serine/threonine-protein kinase 3	STK3	Q8TAL6-T138	Q8TAL6	FIBIN	138	T	SNSDKSLTELESKFK	FALSE	FALSE	0.734688302432398	FALSE	S/T	S/T	0.914867	0.588	0.306	0.041	0.041
Q13188	Serine/threonine-protein kinase 3	STK3	Q8TAM6-T260	Q8TAM6	ERMIN	260	T	NAYSRYNTISYRKIR	FALSE	FALSE	0.5342513384984331	FALSE	S/T	S/T	0.995411	0.525	0.24	0.041	0.041
Q13188	Serine/threonine-protein kinase 3	STK3	Q8TAP9-T110	Q8TAP9	MPLKI	110	T	YSPGQQQTHPQGSPR	FALSE	FALSE	0.5524561604659648	FALSE	S/T	S/T	0.944242	0.748	0.171	0.041	0.041
Q13188	Serine/threonine-protein kinase 3	STK3	Q8TAQ2-T230	Q8TAQ2	SMRC2	230	T	ASVEDAPTPEKPRKV	FALSE	FALSE	0.5903162654220966	FALSE	S/T	S/T	0.10313	0.634	0.293	0.041	0.041
Q13188	Serine/threonine-protein kinase 3	STK3	Q8TAQ2-T276	Q8TAQ2	SMRC2	276	T	RKKISAKTLTDEVNS	FALSE	FALSE	0.6928742614389841	FALSE	S/T	S/T	0.984648	0.634	0.293	0.041	0.041
Q13188	Serine/threonine-protein kinase 3	STK3	Q8TAQ2-T278	Q8TAQ2	SMRC2	278	T	KISAKTLTDEVNSPD	FALSE	FALSE	0.6471116885034355	FALSE	S/T	S/T	0.621486	0.634	0.293	0.041	0.041
Q13188	Serine/threonine-protein kinase 3	STK3	Q8TAQ2-T308	Q8TAQ2	SMRC2	308	T	RSPSPSPTPEAKKKN	FALSE	FALSE	0.6035701711790016	FALSE	S/T	S/T	0.150602	0.634	0.293	0.041	0.041
Q13188	Serine/threonine-protein kinase 3	STK3	Q8TAQ2-T322	Q8TAQ2	SMRC2	322	T	NAKKGPSTPYTKSKR	FALSE	FALSE	0.5419133446945188	FALSE	S/T	S/T	0.0460507	0.634	0.293	0.041	0.041
Q13188	Serine/threonine-protein kinase 3	STK3	Q8TAQ2-T376	Q8TAQ2	SMRC2	376	T	SAPVKGGTMTDLDEQ	FALSE	FALSE	0.7013339039399045	FALSE	S/T	S/T	0.997811	0.634	0.293	0.041	0.041
Q13188	Serine/threonine-protein kinase 3	STK3	Q8TAQ2-T378	Q8TAQ2	SMRC2	378	T	PVKGGTMTDLDEQED	FALSE	FALSE	0.6441462487348497	FALSE	S/T	S/T	0.746166	0.634	0.293	0.041	0.041
Q13188	Serine/threonine-protein kinase 3	STK3	Q8TAQ2-T390	Q8TAQ2	SMRC2	390	T	QEDESMETTGKDEDE	FALSE	FALSE	0.6584183498415062	FALSE	S/T	S/T	0.896042	0.634	0.293	0.041	0.041
Q13188	Serine/threonine-protein kinase 3	STK3	Q8TAQ2-T391	Q8TAQ2	SMRC2	391	T	EDESMETTGKDEDEN	FALSE	FALSE	0.6716536027530049	FALSE	S/T	S/T	0.956884	0.634	0.293	0.041	0.041
Q13188	Serine/threonine-protein kinase 3	STK3	Q8TAQ2-T400	Q8TAQ2	SMRC2	400	T	KDEDENSTGNKGEQT	FALSE	FALSE	0.6771035236310907	FALSE	S/T	S/T	0.967203	0.634	0.293	0.041	0.041
Q13188	Serine/threonine-protein kinase 3	STK3	Q8TAQ2-T548	Q8TAQ2	SMRC2	548	T	LVPLQPKTPQQTSAS	FALSE	FALSE	0.5355054065900889	FALSE	S/T	S/T	0.0417214	0.634	0.293	0.041	0.041
Q13188	Serine/threonine-protein kinase 3	STK3	Q8TAQ2-T552	Q8TAQ2	SMRC2	552	T	QPKTPQQTSASQQML	FALSE	FALSE	0.6517043491981195	FALSE	S/T	S/T	0.840072	0.634	0.293	0.041	0.041
Q13188	Serine/threonine-protein kinase 3	STK3	Q8TAQ2-T579	Q8TAQ2	SMRC2	579	T	MQNFGLRTDMYTKKN	FALSE	FALSE	0.6468541640960122	FALSE	S/T	S/T	0.690964	0.634	0.293	0.041	0.041
Q13188	Serine/threonine-protein kinase 3	STK3	Q8TAQ2-T583	Q8TAQ2	SMRC2	583	T	GLRTDMYTKKNVPSK	FALSE	FALSE	0.6584183498415062	FALSE	S/T	S/T	0.895695	0.634	0.293	0.041	0.041
Q13188	Serine/threonine-protein kinase 3	STK3	Q8TAQ2-T726	Q8TAQ2	SMRC2	726	T	VEEAAKVTGKADPAF	FALSE	FALSE	0.6928765991013218	FALSE	S/T	S/T	0.982447	0.634	0.293	0.041	0.041
Q13188	Serine/threonine-protein kinase 3	STK3	Q8TAQ2-T743	Q8TAQ2	SMRC2	743	T	ESSGIAGTTSDEPER	FALSE	FALSE	0.6713339245494662	FALSE	S/T	S/T	0.961667	0.634	0.293	0.041	0.041
Q13188	Serine/threonine-protein kinase 3	STK3	Q8TAQ2-T744	Q8TAQ2	SMRC2	744	T	SSGIAGTTSDEPERI	FALSE	FALSE	0.6461883318821022	FALSE	S/T	S/T	0.791569	0.634	0.293	0.041	0.041
Q13188	Serine/threonine-protein kinase 3	STK3	Q8TAQ5-S40	Q8TAQ5	ZN420	40	S	DVMLENYSNLVSLDL	FALSE	FALSE	0.7654742158404357	FALSE	S/T	S/T	7.99039e-5	0.599	0.277	0.049	0.3625
Q13188	Serine/threonine-protein kinase 3	STK3	Q8TAQ5-S44	Q8TAQ5	ZN420	44	S	ENYSNLVSLDLPSRC	FALSE	FALSE	0.8063758189050293	FALSE	S/T	S/T	3.76311e-4	0.599	0.277	0.049	0.3625
Q13188	Serine/threonine-protein kinase 3	STK3	Q8TAQ5-S68	Q8TAQ5	ZN420	68	S	NTYETELSQWEMSDR	FALSE	FALSE	0.7023542709817248	FALSE	S/T	S/T	1.67907e-5	0.599	0.277	0.049	0.3625
Q13188	Serine/threonine-protein kinase 3	STK3	Q8TAQ5-S180	Q8TAQ5	ZN420	180	S	GKAFSRDSQLSLHQR	FALSE	FALSE	0.7286972618658614	FALSE	S/T	S/T	3.26603e-5	0.599	0.277	0.049	0.3625
Q13188	Serine/threonine-protein kinase 3	STK3	Q8TAQ5-S183	Q8TAQ5	ZN420	183	S	FSRDSQLSLHQRLHT	FALSE	FALSE	0.7932380289172395	FALSE	S/T	S/T	5.45555e-4	0.599	0.277	0.049	0.3625
Q13188	Serine/threonine-protein kinase 3	STK3	Q8TAQ5-S236	Q8TAQ5	ZN420	236	S	GKAFIRSSQLTRHQK	FALSE	FALSE	0.7023542709817248	FALSE	S/T	S/T	1.70995e-5	0.599	0.277	0.049	0.3625
Q13188	Serine/threonine-protein kinase 3	STK3	Q8TAQ5-S376	Q8TAQ5	ZN420	376	S	GKAFIRGSQLTQHQR	FALSE	FALSE	0.755603503903921	FALSE	S/T	S/T	1.00335e-4	0.599	0.277	0.049	0.3625
Q13188	Serine/threonine-protein kinase 3	STK3	Q8TAQ5-S488	Q8TAQ5	ZN420	488	S	GKSFIRGSQLTQHQR	FALSE	FALSE	0.7629204811295938	FALSE	S/T	S/T	8.46963e-5	0.599	0.277	0.049	0.3625
Q13188	Serine/threonine-protein kinase 3	STK3	Q8TAQ5-S572	Q8TAQ5	ZN420	572	S	GKAFIRGSQLTQHQR	FALSE	FALSE	0.755603503903921	FALSE	S/T	S/T	1.00335e-4	0.599	0.277	0.049	0.3625
Q13188	Serine/threonine-protein kinase 3	STK3	Q8TAQ5-S656	Q8TAQ5	ZN420	656	S	GKAFTRGSQLTQHQR	FALSE	FALSE	0.7758287131949332	FALSE	S/T	S/T	5.36406e-5	0.599	0.277	0.049	0.3625
Q13188	Serine/threonine-protein kinase 3	STK3	Q8TAQ5-T162	Q8TAQ5	ZN420	162	T	TQHQSIHTGEKPYEC	FALSE	FALSE	0.959785588305168	FALSE	S/T	S/T	0.93423	0.599	0.277	0.049	0.3625
Q13188	Serine/threonine-protein kinase 3	STK3	Q8TAQ5-T190	Q8TAQ5	ZN420	190	T	SLHQRLHTGEKPYAC	FALSE	FALSE	0.9598284263239096	FALSE	S/T	S/T	0.921496	0.599	0.277	0.049	0.3625
Q13188	Serine/threonine-protein kinase 3	STK3	Q8TAQ5-T218	Q8TAQ5	ZN420	218	T	ILHHRIHTGEKPYKC	FALSE	FALSE	0.959785588305168	FALSE	S/T	S/T	0.948129	0.599	0.277	0.049	0.3625
Q13188	Serine/threonine-protein kinase 3	STK3	Q8TAQ5-T246	Q8TAQ5	ZN420	246	T	TRHQKVHTGEKPYEC	FALSE	FALSE	0.9598284263239096	FALSE	S/T	S/T	0.931027	0.599	0.277	0.049	0.3625
Q13188	Serine/threonine-protein kinase 3	STK3	Q8TAQ5-T274	Q8TAQ5	ZN420	274	T	TLHQRLHTGEKLYEC	FALSE	FALSE	0.9598284263239096	FALSE	S/T	S/T	0.908593	0.599	0.277	0.049	0.3625
Q13188	Serine/threonine-protein kinase 3	STK3	Q8TAQ5-T302	Q8TAQ5	ZN420	302	T	ILHKRIHTGEKPYEC	FALSE	FALSE	0.9598284263239096	FALSE	S/T	S/T	0.908341	0.599	0.277	0.049	0.3625
Q13188	Serine/threonine-protein kinase 3	STK3	Q8TAQ5-T358	Q8TAQ5	ZN420	358	T	MQHQRIHTGEKPYKC	FALSE	FALSE	0.959785588305168	FALSE	S/T	S/T	0.936544	0.599	0.277	0.049	0.3625
Q13188	Serine/threonine-protein kinase 3	STK3	Q8TAQ5-T414	Q8TAQ5	ZN420	414	T	TQHQRIHTGEKPYQC	FALSE	FALSE	0.9598284263239096	FALSE	S/T	S/T	0.922834	0.599	0.277	0.049	0.3625
Q13188	Serine/threonine-protein kinase 3	STK3	Q8TAQ5-T442	Q8TAQ5	ZN420	442	T	TRHQRIHTGEKPYEC	FALSE	FALSE	0.9598284263239096	FALSE	S/T	S/T	0.925794	0.599	0.277	0.049	0.3625
Q13188	Serine/threonine-protein kinase 3	STK3	Q8TAQ5-T470	Q8TAQ5	ZN420	470	T	TQHERIHTGEKPYEC	FALSE	FALSE	0.9598284263239096	FALSE	S/T	S/T	0.902737	0.599	0.277	0.049	0.3625
Q13188	Serine/threonine-protein kinase 3	STK3	Q8TAQ5-T498	Q8TAQ5	ZN420	498	T	TQHQRIHTGEKPYEC	FALSE	FALSE	0.9598284263239096	FALSE	S/T	S/T	0.923711	0.599	0.277	0.049	0.3625
Q13188	Serine/threonine-protein kinase 3	STK3	Q8TAQ5-T526	Q8TAQ5	ZN420	526	T	SQHQRLHTGEKPYVC	FALSE	FALSE	0.9598284263239096	FALSE	S/T	S/T	0.91984	0.599	0.277	0.049	0.3625
Q13188	Serine/threonine-protein kinase 3	STK3	Q8TAQ5-T554	Q8TAQ5	ZN420	554	T	IQHQRIHTGEKPYQC	FALSE	FALSE	0.9598284263239096	FALSE	S/T	S/T	0.917565	0.599	0.277	0.049	0.3625
Q13188	Serine/threonine-protein kinase 3	STK3	Q8TAQ5-T582	Q8TAQ5	ZN420	582	T	TQHQRIHTGEKPYEC	FALSE	FALSE	0.9598284263239096	FALSE	S/T	S/T	0.923711	0.599	0.277	0.049	0.3625
Q13188	Serine/threonine-protein kinase 3	STK3	Q8TAQ5-T610	Q8TAQ5	ZN420	610	T	TLHQRIHTGEKPYEC	FALSE	FALSE	0.9598284263239096	FALSE	S/T	S/T	0.92793	0.599	0.277	0.049	0.3625
Q13188	Serine/threonine-protein kinase 3	STK3	Q8TAQ5-T638	Q8TAQ5	ZN420	638	T	SRHQRIHTGEKPYQC	FALSE	FALSE	0.959785588305168	FALSE	S/T	S/T	0.956521	0.599	0.277	0.049	0.3625
Q13188	Serine/threonine-protein kinase 3	STK3	Q8TAQ5-Y39	Q8TAQ5	ZN420	39	Y	RDVMLENYSNLVSLD	FALSE	FALSE	0.6624198926947118	FALSE	S/T	Y	7.24353e-7	0.599	0.277	0.049	0.3625
Q13188	Serine/threonine-protein kinase 3	STK3	Q8TAT2-T158	Q8TAT2	FGFP3	158	T	ASPPARPTVAGFAGE	FALSE	FALSE	0.5108486725340163	FALSE	S/T	S/T	0.974432	0.372	0.248	0.041	0.041
Q13188	Serine/threonine-protein kinase 3	STK3	Q8TAT6-T21	Q8TAT6	NPL4	21	T	GVKRITATKRETAAT	FALSE	FALSE	0.560618824909222	FALSE	S/T	S/T	0.993466	0.741	0.197	0.041	0.041
Q13188	Serine/threonine-protein kinase 3	STK3	Q8TAT6-T28	Q8TAT6	NPL4	28	T	TKRETAATFLKKVAK	FALSE	FALSE	0.554573763249372	FALSE	S/T	S/T	0.990901	0.741	0.197	0.041	0.041
Q13188	Serine/threonine-protein kinase 3	STK3	Q8TAT6-T172	Q8TAT6	NPL4	172	T	HAYIRKLTGGADKGK	FALSE	FALSE	0.5586064140257135	FALSE	S/T	S/T	0.985901	0.741	0.197	0.041	0.041
Q13188	Serine/threonine-protein kinase 3	STK3	Q8TAV0-T67	Q8TAV0	FA76A	67	T	QNVQLYGTPKPCQYC	FALSE	FALSE	0.812254853770861	FALSE	S/T	S/T	0.476473	0.697	0.393	0.041	0.041
Q13188	Serine/threonine-protein kinase 3	STK3	Q8TAV0-T174	Q8TAV0	FA76A	174	T	GHYNSQKTLSTSSIQ	FALSE	FALSE	0.8203537342407632	FALSE	S/T	S/T	0.987998	0.697	0.319	0.041	0.041
Q13188	Serine/threonine-protein kinase 3	STK3	Q8TAV3-T368	Q8TAV3	CP2W1	368	T	LPHVPRCTAADTQLG	FALSE	FALSE	0.5460275155553319	FALSE	S/T	S/T	0.959375	0.663	0.169	0.041	0.041
Q13188	Serine/threonine-protein kinase 3	STK3	Q8TAV3-T372	Q8TAV3	CP2W1	372	T	PRCTAADTQLGGFLL	FALSE	FALSE	0.5505727460758021	FALSE	S/T	S/T	0.878711	0.663	0.169	0.041	0.041
Q13188	Serine/threonine-protein kinase 3	STK3	Q8TAV5-T45	Q8TAV5	CK045	45	T	IWPQVTPTGRSASVR	FALSE	FALSE	0.5923708970608837	FALSE	S/T	S/T	0.995045	0.763	0.191	0.041	0.041
Q13188	Serine/threonine-protein kinase 3	STK3	Q8TAX9-T64	Q8TAX9	GSDMB	64	T	TLMDILDTDGDKWLD	FALSE	FALSE	0.5326174311268654	FALSE	S/T	S/T	0.843097	0.646	0.204	0.041	0.041
Q13188	Serine/threonine-protein kinase 3	STK3	Q8TB24-T269	Q8TB24	RIN3	269	T	LPPTSDATSPTSRWA	FALSE	FALSE	0.7535020748295349	FALSE	S/T	S/T	0.830393	0.6	0.325	0.041	0.041
Q13188	Serine/threonine-protein kinase 3	STK3	Q8TB24-T494	Q8TB24	RIN3	494	T	AMALETPTPGPPREG	FALSE	FALSE	0.5404722834601998	FALSE	S/T	S/T	0.0391407	0.6	0.325	0.041	0.041
Q13188	Serine/threonine-protein kinase 3	STK3	Q8TB24-T510	Q8TB24	RIN3	510	T	SPASQAGTQHPPAQA	FALSE	FALSE	0.7519860320487862	FALSE	S/T	S/T	0.80722	0.6	0.325	0.041	0.041
Q13188	Serine/threonine-protein kinase 3	STK3	Q8TB24-T518	Q8TB24	RIN3	518	T	QHPPAQATAHSQSSP	FALSE	FALSE	0.7476441946577674	FALSE	S/T	S/T	0.956071	0.6	0.325	0.041	0.041
Q13188	Serine/threonine-protein kinase 3	STK3	Q8TB24-T893	Q8TB24	RIN3	893	T	EPEQQARTLASRADT	FALSE	FALSE	0.7438528927039668	FALSE	S/T	S/T	0.975929	0.6	0.325	0.041	0.041
Q13188	Serine/threonine-protein kinase 3	STK3	Q8TB45-T7	Q8TB45	DPTOR	7	T	_MEEGGSTGSAGSDS	FALSE	FALSE	0.6728422065089705	FALSE	S/T	S/T	0.943818	0.571	0.41	0.041	0.041
Q13188	Serine/threonine-protein kinase 3	STK3	Q8TB45-T59	Q8TB45	DPTOR	59	T	DRRHHLKTYPNCFVA	FALSE	FALSE	0.8281303405147321	FALSE	S/T	S/T	0.948883	0.73	0.41	0.041	0.041
Q13188	Serine/threonine-protein kinase 3	STK3	Q8TB45-T149	Q8TB45	DPTOR	149	T	KLMSPENTLLQPREE	FALSE	FALSE	0.6545492559600065	FALSE	S/T	S/T	0.986457	0.462	0.41	0.041	0.041
Q13188	Serine/threonine-protein kinase 3	STK3	Q8TB45-T241	Q8TB45	DPTOR	241	T	KSPSSQETHDSPFCL	FALSE	FALSE	0.684114342155608	FALSE	S/T	S/T	0.718186	0.558	0.41	0.041	0.041
Q13188	Serine/threonine-protein kinase 3	STK3	Q8TB45-T295	Q8TB45	DPTOR	295	T	GYFSSSPTLSSSPPV	FALSE	FALSE	0.8292498738618271	FALSE	S/T	S/T	0.911817	0.739	0.41	0.041	0.041
Q13188	Serine/threonine-protein kinase 3	STK3	Q8TB45-T315	Q8TB45	DPTOR	315	T	SVLKRPVTSEELLTP	FALSE	FALSE	0.6545837789019632	FALSE	S/T	S/T	0.340724	0.565	0.41	0.041	0.041
Q13188	Serine/threonine-protein kinase 3	STK3	Q8TB45-T387	Q8TB45	DPTOR	387	T	VLHVDYRTVSNLILT	FALSE	FALSE	0.6058409635292082	FALSE	S/T	S/T	0.979095	0.368	0.41	0.041	0.041
Q13188	Serine/threonine-protein kinase 3	STK3	Q8TB45-T394	Q8TB45	DPTOR	394	T	TVSNLILTGPRTIVM	FALSE	FALSE	0.8205914010384618	FALSE	S/T	S/T	0.963684	0.608	0.41	0.041	0.041
Q13188	Serine/threonine-protein kinase 3	STK3	Q8TB68-T182	Q8TB68	PRR7	182	T	GLYRKIVTPFLSRRD	FALSE	FALSE	0.5138941967013092	FALSE	S/T	S/T	0.0548014	0.529	0.397	0.041	0.041
Q13188	Serine/threonine-protein kinase 3	STK3	Q8TB69-T287	Q8TB69	ZN519	287	T	LGHQKIHTGEKPYKC	FALSE	FALSE	0.5190649638356458	FALSE	S/T	S/T	0.98003	1	0.171	0.041	0.041
Q13188	Serine/threonine-protein kinase 3	STK3	Q8TB69-T315	Q8TB69	ZN519	315	T	AQHQRIHTGEKPFKC	FALSE	FALSE	0.5187689090637398	FALSE	S/T	S/T	0.970261	1	0.171	0.041	0.041
Q13188	Serine/threonine-protein kinase 3	STK3	Q8TB69-T371	Q8TB69	ZN519	371	T	TQHQRIHTGEKPFRC	FALSE	FALSE	0.5203996782945092	FALSE	S/T	S/T	0.969468	1	0.171	0.041	0.041
Q13188	Serine/threonine-protein kinase 3	STK3	Q8TB69-T392	Q8TB69	ZN519	392	T	FNRSSYVTQHQRMHT	FALSE	FALSE	0.5087531185271376	FALSE	S/T	S/T	0.82737	1	0.171	0.041	0.041
Q13188	Serine/threonine-protein kinase 3	STK3	Q8TB69-T448	Q8TB69	ZN519	448	T	FNRGSHLTRHQRIHT	FALSE	FALSE	0.5064407400562657	FALSE	S/T	S/T	0.81781	1	0.171	0.041	0.041
Q13188	Serine/threonine-protein kinase 3	STK3	Q8TB69-T511	Q8TB69	ZN519	511	T	TQHQRIHTGEKPFKC	FALSE	FALSE	0.5184523824530957	FALSE	S/T	S/T	0.971481	1	0.171	0.041	0.041
Q13188	Serine/threonine-protein kinase 3	STK3	Q8TB72-S67	Q8TB72	PUM2	67	S	PIMVQRRSGQGFHGN	FALSE	FALSE	0.5004476870723845	FALSE	S/T	S/T	8.51473e-4	0.763	0.289	0.0515	0.041
Q13188	Serine/threonine-protein kinase 3	STK3	Q8TB72-S82	Q8TB72	PUM2	82	S	SEVNAILSPRSESGG	FALSE	FALSE	0.518494499061985	FALSE	S/T	S/T	3.23134e-6	0.763	0.289	0.0515	0.041
Q13188	Serine/threonine-protein kinase 3	STK3	Q8TB72-S93	Q8TB72	PUM2	93	S	ESGGLGVSMVEYVLS	FALSE	FALSE	0.5187057612819705	FALSE	S/T	S/T	0.00225775	0.763	0.289	0.0515	0.041
Q13188	Serine/threonine-protein kinase 3	STK3	Q8TB72-S102	Q8TB72	PUM2	102	S	VEYVLSSSPADKLDS	FALSE	FALSE	0.5129875759095628	FALSE	S/T	S/T	2.6618e-7	0.763	0.289	0.0515	0.041
Q13188	Serine/threonine-protein kinase 3	STK3	Q8TB72-S136	Q8TB72	PUM2	136	S	GDQKGKASPFEEDQN	FALSE	FALSE	0.523766789388563	FALSE	S/T	S/T	8.57249e-7	0.763	0.289	0.0515	0.041
Q13188	Serine/threonine-protein kinase 3	STK3	Q8TB72-S182	Q8TB72	PUM2	182	S	TPGSRQASPTEVVER	FALSE	FALSE	0.5317301015952858	FALSE	S/T	S/T	1.25729e-6	0.763	0.289	0.0515	0.041
Q13188	Serine/threonine-protein kinase 3	STK3	Q8TB72-S408	Q8TB72	PUM2	408	S	QQGQQAESLAAAAAA	FALSE	FALSE	0.5119940385830007	FALSE	S/T	S/T	0.00167024	0.763	0.289	0.0515	0.041
Q13188	Serine/threonine-protein kinase 3	STK3	Q8TB72-S592	Q8TB72	PUM2	592	S	RESLSTSSDLYKRSS	FALSE	FALSE	0.5120405716199181	FALSE	S/T	S/T	6.82928e-6	0.763	0.289	0.0515	0.041
Q13188	Serine/threonine-protein kinase 3	STK3	Q8TB72-S1052	Q8TB72	PUM2	1052	S	EKYYLKNSPDLGPIG	FALSE	FALSE	0.5298461629448376	FALSE	S/T	S/T	1.16184e-6	0.763	0.289	0.0515	0.041
Q13188	Serine/threonine-protein kinase 3	STK3	Q8TB72-T21	Q8TB72	PUM2	21	T	GMGELLPTKKFWEPD	FALSE	FALSE	0.9218541106369575	FALSE	S/T	S/T	0.92004	0.763	0.289	0.0515	0.041
Q13188	Serine/threonine-protein kinase 3	STK3	Q8TB72-T175	Q8TB72	PUM2	175	T	DCKDFNRTPGSRQAS	FALSE	FALSE	0.8574338091272621	FALSE	S/T	S/T	0.109372	0.763	0.289	0.0515	0.041
Q13188	Serine/threonine-protein kinase 3	STK3	Q8TB72-T184	Q8TB72	PUM2	184	T	GSRQASPTEVVERLG	FALSE	FALSE	0.9190857573027024	FALSE	S/T	S/T	0.862609	0.763	0.289	0.0515	0.041
Q13188	Serine/threonine-protein kinase 3	STK3	Q8TB72-T396	Q8TB72	PUM2	396	T	GAGQRPLTPNQGQQG	FALSE	FALSE	0.8135427329292407	FALSE	S/T	S/T	0.0312334	0.763	0.289	0.0515	0.041
Q13188	Serine/threonine-protein kinase 3	STK3	Q8TB72-T487	Q8TB72	PUM2	487	T	AAAAAGGTASSLTGS	FALSE	FALSE	0.9259715057270996	FALSE	S/T	S/T	0.992253	0.763	0.289	0.0515	0.041
Q13188	Serine/threonine-protein kinase 3	STK3	Q8TB72-T492	Q8TB72	PUM2	492	T	GGTASSLTGSTNGLF	FALSE	FALSE	0.9271255143285312	FALSE	S/T	S/T	0.969471	0.763	0.289	0.0515	0.041
Q13188	Serine/threonine-protein kinase 3	STK3	Q8TB72-T590	Q8TB72	PUM2	590	T	TRRESLSTSSDLYKR	FALSE	FALSE	0.8988756401596344	FALSE	S/T	S/T	0.432782	0.763	0.289	0.0515	0.041
Q13188	Serine/threonine-protein kinase 3	STK3	Q8TB72-T1030	Q8TB72	PUM2	1030	T	KIRPHITTLRKYTYG	FALSE	FALSE	0.927015066567337	FALSE	S/T	S/T	0.972524	0.763	0.289	0.0515	0.041
Q13188	Serine/threonine-protein kinase 3	STK3	Q8TB73-T193	Q8TB73	NDNF	193	T	SLGRTTVTLAWKPSP	FALSE	FALSE	0.6223100592380618	FALSE	S/T	S/T	0.952957	0.385	0.358	0.041	0.041
Q13188	Serine/threonine-protein kinase 3	STK3	Q8TB73-T440	Q8TB73	NDNF	440	T	ILATTRPTKQSFPSL	FALSE	FALSE	0.6074205804948336	FALSE	S/T	S/T	0.793295	0.385	0.358	0.041	0.041
Q13188	Serine/threonine-protein kinase 3	STK3	Q8TBB5-T403	Q8TBB5	KLDC4	403	T	VTIKQVLTAPGSAGQ	FALSE	FALSE	0.5223307470529865	FALSE	S/T	S/T	0.954611	0.533	0.212	0.041	0.041
Q13188	Serine/threonine-protein kinase 3	STK3	Q8TBC3-T163	Q8TBC3	SHKB1	163	T	APVRRSNTMPPNLGN	FALSE	FALSE	0.5800353823556965	FALSE	S/T	S/T	0.980381	0.555	0.188	0.041	0.041
Q13188	Serine/threonine-protein kinase 3	STK3	Q8TBC3-T630	Q8TBC3	SHKB1	630	T	PSPRISLTSLHSASS	FALSE	FALSE	0.5529077035478651	FALSE	S/T	S/T	0.749278	0.555	0.188	0.041	0.041
Q13188	Serine/threonine-protein kinase 3	STK3	Q8TBC3-T639	Q8TBC3	SHKB1	639	T	LHSASSNTSLSGHRG	FALSE	FALSE	0.5597207384067217	FALSE	S/T	S/T	0.865732	0.555	0.188	0.041	0.041
Q13188	Serine/threonine-protein kinase 3	STK3	Q8TBE7-T3	Q8TBE7	S35G2	3	T	_____MDTSPSRKYP	FALSE	FALSE	0.543775765151067	FALSE	S/T	S/T	0.759312	0.433	0.265	0.041	0.041
Q13188	Serine/threonine-protein kinase 3	STK3	Q8TBE9-T83	Q8TBE9	NANP	83	T	WEEAIQETKGGAANR	FALSE	FALSE	0.5125220931361982	FALSE	S/T	S/T	0.966216	0.74	0.128	0.041	0.041
Q13188	Serine/threonine-protein kinase 3	STK3	Q8TBG4-T434	Q8TBG4	AT2L1	434	T	DQLDRILTVLEEAMG	FALSE	FALSE	0.5097620323969512	FALSE	S/T	S/T	0.95403	0.519	0.222	0.041	0.041
Q13188	Serine/threonine-protein kinase 3	STK3	Q8TBG4-T442	Q8TBG4	AT2L1	442	T	VLEEAMGTKTESVTS	FALSE	FALSE	0.5081088124185998	FALSE	S/T	S/T	0.946514	0.519	0.222	0.041	0.041
Q13188	Serine/threonine-protein kinase 3	STK3	Q8TBP0-T19	Q8TBP0	TBC16	19	T	SKASDLLTLTPGGSG	FALSE	FALSE	0.5672544880862426	FALSE	S/T	S/T	0.945275	0.658	0.197	0.041	0.041
Q13188	Serine/threonine-protein kinase 3	STK3	Q8TBP0-T128	Q8TBP0	TBC16	128	T	ASHQPSPTELRPTLT	FALSE	FALSE	0.5595500614289168	FALSE	S/T	S/T	0.839864	0.658	0.197	0.041	0.041
Q13188	Serine/threonine-protein kinase 3	STK3	Q8TBP0-T386	Q8TBP0	TBC16	386	T	PKLPSSETHPEESMY	FALSE	FALSE	0.5470925236531199	FALSE	S/T	S/T	0.68611	0.658	0.197	0.041	0.041
Q13188	Serine/threonine-protein kinase 3	STK3	Q8TBP6-T234	Q8TBP6	S2540	234	T	KSGLYEPTFMINFTS	FALSE	FALSE	0.5232323721828599	FALSE	S/T	S/T	0.92376	0.353	0.273	0.041	0.041
Q13188	Serine/threonine-protein kinase 3	STK3	Q8TBR5-T77	Q8TBR5	CSAS1	77	T	TWQTRNHTRTGHAYP	FALSE	FALSE	0.8089413470447328	FALSE	S/T	S/T	0.718622	0.705	0.377	0.041	0.041
Q13188	Serine/threonine-protein kinase 3	STK3	Q8TBR5-T79	Q8TBR5	CSAS1	79	T	QTRNHTRTGHAYPRF	FALSE	FALSE	0.5404328352617769	FALSE	S/T	S/T	0.976936	0.397	0.258	0.041	0.041
Q13188	Serine/threonine-protein kinase 3	STK3	Q8TBX8-T417	Q8TBX8	PI42C	417	T	KRFLDFITNIFA___	FALSE	FALSE	0.6427098546107206	FALSE	S/T	S/T	0.909627	0.637	0.265	0.041	0.041
Q13188	Serine/threonine-protein kinase 3	STK3	Q8TBY0-T165	Q8TBY0	RBM46	165	T	LDEMKKVTEGVVDVI	FALSE	FALSE	0.5377861359115081	FALSE	S/T	S/T	0.685057	1	0.188	0.041	0.041
Q13188	Serine/threonine-protein kinase 3	STK3	Q8TBY8-1-T418	Q8TBY8-1	PMFBP-1	418	T	QELEKKLTQVQNSLL	FALSE	FALSE	0.7521066712305589	FALSE	S/T	S/T	0.395471	0.637	0.319	0.041	0.041
Q13188	Serine/threonine-protein kinase 3	STK3	Q8TBY8-1-T548	Q8TBY8-1	PMFBP-1	548	T	SMAEKEQTSNRKRVE	FALSE	FALSE	0.7755456144404941	FALSE	S/T	S/T	0.890326	0.637	0.319	0.041	0.041
Q13188	Serine/threonine-protein kinase 3	STK3	Q8TBY8-1-T690	Q8TBY8-1	PMFBP-1	690	T	SSLNKYNTSQQVIQD	FALSE	FALSE	0.7655676610018619	FALSE	S/T	S/T	0.800717	0.637	0.319	0.041	0.041
Q13188	Serine/threonine-protein kinase 3	STK3	Q8TBY8-1-T772	Q8TBY8-1	PMFBP-1	772	T	KSLQQSLTQTQEKKA	FALSE	FALSE	0.7597432552779038	FALSE	S/T	S/T	0.748374	0.637	0.319	0.041	0.041
Q13188	Serine/threonine-protein kinase 3	STK3	Q8TBY8-1-T774	Q8TBY8-1	PMFBP-1	774	T	LQQSLTQTQEKKAQL	FALSE	FALSE	0.7730361770943748	FALSE	S/T	S/T	0.609378	0.637	0.319	0.041	0.041
Q13188	Serine/threonine-protein kinase 3	STK3	Q8TBZ0-T489	Q8TBZ0	CC110	489	T	NLVEEKSTIQSKLSK	FALSE	FALSE	0.6331461049904197	FALSE	S/T	S/T	0.905892	0.566	0.337	0.041	0.041
Q13188	Serine/threonine-protein kinase 3	STK3	Q8TBZ2-T435	Q8TBZ2	MYBPP	435	T	VGIAAHLTFETLEGE	FALSE	FALSE	0.650945075057567	FALSE	S/T	S/T	0.958642	0.626	0.265	0.041	0.041
Q13188	Serine/threonine-protein kinase 3	STK3	Q8TBZ2-T438	Q8TBZ2	MYBPP	438	T	AAHLTFETLEGEKTS	FALSE	FALSE	0.6540833584263211	FALSE	S/T	S/T	0.994122	0.626	0.265	0.041	0.041
Q13188	Serine/threonine-protein kinase 3	STK3	Q8TBZ2-T555	Q8TBZ2	MYBPP	555	T	KVLESKLTAHEAVTV	FALSE	FALSE	0.648250527604342	FALSE	S/T	S/T	0.901371	0.626	0.265	0.041	0.041
Q13188	Serine/threonine-protein kinase 3	STK3	Q8TBZ2-T661	Q8TBZ2	MYBPP	661	T	FRSPISETQVPRPEN	FALSE	FALSE	0.6166466150635589	FALSE	S/T	S/T	0.59413	0.626	0.265	0.041	0.041
Q13188	Serine/threonine-protein kinase 3	STK3	Q8TBZ3-T348	Q8TBZ3	WDR20	348	T	GRDRANSTQSRLSKR	FALSE	FALSE	0.8046249698064188	FALSE	S/T	S/T	0.90433	0.697	0.59	0.041	0.041
Q13188	Serine/threonine-protein kinase 3	STK3	Q8TBZ3-T358	Q8TBZ3	WDR20	358	T	RLSKRNSTDSRPVSV	FALSE	FALSE	0.7990370860491827	FALSE	S/T	S/T	0.593008	0.697	0.59	0.041	0.041
Q13188	Serine/threonine-protein kinase 3	STK3	Q8TBZ3-T420	Q8TBZ3	WDR20	420	T	SNGNSVTTPGNSVPP	FALSE	FALSE	0.6385613663613288	FALSE	S/T	S/T	0.0997909	0.697	0.59	0.041	0.041
Q13188	Serine/threonine-protein kinase 3	STK3	Q8TBZ3-T463	Q8TBZ3	WDR20	463	T	SGVSKFATLSLHDRK	FALSE	FALSE	0.8337373186814859	FALSE	S/T	S/T	0.997981	0.697	0.59	0.041	0.041
Q13188	Serine/threonine-protein kinase 3	STK3	Q8TBZ3-T499	Q8TBZ3	WDR20	499	T	SDKLNLVTKTKTDPA	FALSE	FALSE	0.8253134697764802	FALSE	S/T	S/T	0.984495	0.697	0.59	0.041	0.041
Q13188	Serine/threonine-protein kinase 3	STK3	Q8TBZ5-T165	Q8TBZ5	ZN502	165	T	NECGKTFTQSSSLTQ	FALSE	FALSE	0.5072122921388393	FALSE	S/T	S/T	0.796617	1	0.177	0.041	0.041
Q13188	Serine/threonine-protein kinase 3	STK3	Q8TBZ5-T234	Q8TBZ5	ZN502	234	T	TQHQRIHTGEKPYKC	FALSE	FALSE	0.5195797546414894	FALSE	S/T	S/T	0.972309	1	0.177	0.041	0.041
Q13188	Serine/threonine-protein kinase 3	STK3	Q8TBZ5-T262	Q8TBZ5	ZN502	262	T	TEHQRIHTGEKPYKC	FALSE	FALSE	0.5218974208532733	FALSE	S/T	S/T	0.969716	1	0.177	0.041	0.041
Q13188	Serine/threonine-protein kinase 3	STK3	Q8TBZ5-T290	Q8TBZ5	ZN502	290	T	IHHQRIHTGEKPYIC	FALSE	FALSE	0.5195797546414894	FALSE	S/T	S/T	0.973796	1	0.177	0.041	0.041
Q13188	Serine/threonine-protein kinase 3	STK3	Q8TBZ5-T374	Q8TBZ5	ZN502	374	T	IKHQRIHTGEKPYKC	FALSE	FALSE	0.5195797546414894	FALSE	S/T	S/T	0.973125	1	0.177	0.041	0.041
Q13188	Serine/threonine-protein kinase 3	STK3	Q8TBZ5-T402	Q8TBZ5	ZN502	402	T	TKHQRIHTGERPYKC	FALSE	FALSE	0.5195797546414894	FALSE	S/T	S/T	0.97312	1	0.177	0.041	0.041
Q13188	Serine/threonine-protein kinase 3	STK3	Q8TBZ5-T430	Q8TBZ5	ZN502	430	T	IRHQRSHTGEKPYKC	FALSE	FALSE	0.5249700963071502	FALSE	S/T	S/T	0.9603	1	0.177	0.041	0.041
Q13188	Serine/threonine-protein kinase 3	STK3	Q8TBZ5-T458	Q8TBZ5	ZN502	458	T	TQHMRIHTGEKPYKC	FALSE	FALSE	0.5249700963071502	FALSE	S/T	S/T	0.957315	1	0.177	0.041	0.041
Q13188	Serine/threonine-protein kinase 3	STK3	Q8TBZ5-T484	Q8TBZ5	ZN502	484	T	SLTEHHRTHTGEKLY	FALSE	FALSE	0.518009785458431	FALSE	S/T	S/T	0.930263	1	0.177	0.041	0.041
Q13188	Serine/threonine-protein kinase 3	STK3	Q8TBZ5-T486	Q8TBZ5	ZN502	486	T	TEHHRTHTGEKLYKC	FALSE	FALSE	0.5233700963071504	FALSE	S/T	S/T	0.96226	1	0.177	0.041	0.041
Q13188	Serine/threonine-protein kinase 3	STK3	Q8TBZ5-T499	Q8TBZ5	ZN502	499	T	KCSECEKTFRKYAHL	FALSE	FALSE	0.5240574035930705	FALSE	S/T	S/T	0.952448	1	0.177	0.041	0.041
Q13188	Serine/threonine-protein kinase 3	STK3	Q8TBZ5-T514	Q8TBZ5	ZN502	514	T	SEHYRIHTGEKPYEC	FALSE	FALSE	0.5240574035930705	FALSE	S/T	S/T	0.950351	1	0.177	0.041	0.041
Q13188	Serine/threonine-protein kinase 3	STK3	Q8TBZ9-T188	Q8TBZ9	TEX47	188	T	LSLYLCQTMKVGTKG	FALSE	FALSE	0.534662497482961	FALSE	S/T	S/T	0.995315	0.597	0.169	0.041	0.041
Q13188	Serine/threonine-protein kinase 3	STK3	Q8TC05-T572	Q8TC05	MDM1	572	T	ETSKNDFTKKESRAV	FALSE	FALSE	0.5446914455299383	FALSE	S/T	S/T	0.914156	0.684	0.18	0.041	0.041
Q13188	Serine/threonine-protein kinase 3	STK3	Q8TC20-T138	Q8TC20	CAGE1	138	T	EAFDDEMTEKPEFQS	FALSE	FALSE	0.5998087567230288	FALSE	S/T	S/T	0.880938	0.727	0.226	0.041	0.041
Q13188	Serine/threonine-protein kinase 3	STK3	Q8TC20-T685	Q8TC20	CAGE1	685	T	KSIRDVPTLLGAKLD	FALSE	FALSE	0.6242506751877572	FALSE	S/T	S/T	0.972538	0.658	0.224	0.041	0.041
Q13188	Serine/threonine-protein kinase 3	STK3	Q8TC20-T763	Q8TC20	CAGE1	763	T	ENHPKSMTMMPALFK	FALSE	FALSE	0.532602578061727	FALSE	S/T	S/T	0.981968	0.591	0.249	0.041	0.041
Q13188	Serine/threonine-protein kinase 3	STK3	Q8TC44-T410	Q8TC44	POC1B	410	T	PTTTKKKTEDMSDLP	FALSE	FALSE	0.5687555070889163	FALSE	S/T	S/T	0.889271	0.559	0.184	0.041	0.041
Q13188	Serine/threonine-protein kinase 3	STK3	Q8TC56-T401	Q8TC56	FA71B	401	T	AVGPLISTLQSEGYM	FALSE	FALSE	0.5174855884780651	FALSE	S/T	S/T	0.934397	1	0.171	0.041	0.041
Q13188	Serine/threonine-protein kinase 3	STK3	Q8TC57-T13	Q8TC57	M1AP	13	T	TTGKGPSTHTQIDQQ	FALSE	FALSE	0.5226382762963839	FALSE	S/T	S/T	0.555493	0.64	0.203	0.041	0.041
Q13188	Serine/threonine-protein kinase 3	STK3	Q8TC59-T222	Q8TC59	PIWL2	222	T	VKQGSKGTPQSLGLN	FALSE	FALSE	0.5979499853240016	FALSE	S/T	S/T	0.0733895	0.755	0.328	0.041	0.041
Q13188	Serine/threonine-protein kinase 3	STK3	Q8TC59-T309	Q8TC59	PIWL2	309	T	ISIKIQMTKILEPCS	FALSE	FALSE	0.8053387408130659	FALSE	S/T	S/T	0.929823	0.755	0.328	0.041	0.041
Q13188	Serine/threonine-protein kinase 3	STK3	Q8TC59-T651	Q8TC59	PIWL2	651	T	LKDDRIETYVRTIQS	FALSE	FALSE	0.8066686857303522	FALSE	S/T	S/T	0.908907	0.755	0.328	0.041	0.041
Q13188	Serine/threonine-protein kinase 3	STK3	Q8TC90-T58	Q8TC90	CCER1	58	T	PHRYSPKTEYGPPRK	FALSE	FALSE	0.7864205473368787	FALSE	S/T	S/T	0.84287	0.712	0.301	0.041	0.041
Q13188	Serine/threonine-protein kinase 3	STK3	Q8TC94-S385	Q8TC94	ACTL9	385	S	FSVWIGGSILASLRA	FALSE	FALSE	0.6168096121190587	FALSE	S/T	S/T	0.11048	0.655	0.29	0.041	0.041
Q13188	Serine/threonine-protein kinase 3	STK3	Q8TCD5-T99	Q8TCD5	NT5C	99	T	DTQVFICTSPLLKYH	FALSE	FALSE	0.5134905328385332	FALSE	S/T	S/T	0.907422	0.82	0.128	0.041	0.041
Q13188	Serine/threonine-protein kinase 3	STK3	Q8TCG1-T234	Q8TCG1	CIP2A	234	T	HARNIHQTFQLIFNI	FALSE	FALSE	0.658128236006043	FALSE	S/T	S/T	0.923061	0.666	0.265	0.041	0.041
Q13188	Serine/threonine-protein kinase 3	STK3	Q8TCG1-T250	Q8TCG1	CIP2A	250	T	INGDGTLTRKYSVDL	FALSE	FALSE	0.7943443870982968	FALSE	S/T	S/T	0.821211	0.666	0.38	0.041	0.041
Q13188	Serine/threonine-protein kinase 3	STK3	Q8TCG1-T409	Q8TCG1	CIP2A	409	T	QNLDEALTRKKCERI	FALSE	FALSE	0.790296294714908	FALSE	S/T	S/T	0.842904	0.666	0.312	0.041	0.041
Q13188	Serine/threonine-protein kinase 3	STK3	Q8TCG1-T441	Q8TCG1	CIP2A	441	T	MHIAKILTTVKCTTL	FALSE	FALSE	0.8158078728887801	FALSE	S/T	S/T	0.923515	0.666	0.413	0.041	0.041
Q13188	Serine/threonine-protein kinase 3	STK3	Q8TCG1-T761	Q8TCG1	CIP2A	761	T	SLNKQIETVKKLNES	FALSE	FALSE	0.5712609027621965	FALSE	S/T	S/T	0.983016	0.666	0.205	0.041	0.041
Q13188	Serine/threonine-protein kinase 3	STK3	Q8TCG1-T828	Q8TCG1	CIP2A	828	T	EREDKEETIDILRKE	FALSE	FALSE	0.8357029073887076	FALSE	S/T	S/T	0.983729	0.666	0.421	0.041	0.041
Q13188	Serine/threonine-protein kinase 3	STK3	Q8TCI5-T126	Q8TCI5	PIFO	126	T	FKNYPKDTYYPSPGA	FALSE	FALSE	0.7301450452195549	FALSE	S/T	S/T	0.825911	0.604	0.3	0.041	0.041
Q13188	Serine/threonine-protein kinase 3	STK3	Q8TCJ0-3-T20	Q8TCJ0-3	FBX25-3	20	T	HRKKGKRTILEMTQI	FALSE	FALSE	0.7557111990226558	FALSE	S/T	S/T	0.976624	0.582	0.585	0.041	0.041
Q13188	Serine/threonine-protein kinase 3	STK3	Q8TCJ2-T345	Q8TCJ2	STT3B	345	T	QYLRDRLTKQEFQTL	FALSE	FALSE	0.5386333779267761	FALSE	S/T	S/T	0.848991	0.584	0.206	0.041	0.041
Q13188	Serine/threonine-protein kinase 3	STK3	Q8TCJ2-T527	Q8TCJ2	STT3B	527	T	HATEQEKTEEGLGPN	FALSE	FALSE	0.5399963047044694	FALSE	S/T	S/T	0.918367	0.584	0.206	0.041	0.041
Q13188	Serine/threonine-protein kinase 3	STK3	Q8TCJ2-T643	Q8TCJ2	STT3B	643	T	KAMSSNETAAYKIMR	FALSE	FALSE	0.5354530120072197	FALSE	S/T	S/T	0.972623	0.584	0.206	0.041	0.041
Q13188	Serine/threonine-protein kinase 3	STK3	Q8TCS8-T300	Q8TCS8	PNPT1	300	T	ERLYAVFTDYEHDKV	FALSE	FALSE	0.631030969061339	FALSE	S/T	S/T	0.64173500000000006	0.706	0.278	0.041	0.041
Q13188	Serine/threonine-protein kinase 3	STK3	Q8TCS8-T473	Q8TCS8	PNPT1	473	T	FPFTIRVTSEVLESN	FALSE	FALSE	0.6434298602133807	FALSE	S/T	S/T	0.742366	0.706	0.278	0.041	0.041
Q13188	Serine/threonine-protein kinase 3	STK3	Q8TCS8-T592	Q8TCS8	PNPT1	592	T	ILQIMNKTISKPRAS	FALSE	FALSE	0.6963409357833179	FALSE	S/T	S/T	0.993848	0.706	0.278	0.041	0.041
Q13188	Serine/threonine-protein kinase 3	STK3	Q8TCS8-T665	Q8TCS8	PNPT1	665	T	HEARDFITEICKDDQ	FALSE	FALSE	0.669410863640765	FALSE	S/T	S/T	0.888492	0.706	0.278	0.041	0.041
Q13188	Serine/threonine-protein kinase 3	STK3	Q8TCS8-T683	Q8TCS8	PNPT1	683	T	LEFGAVYTATITEIR	FALSE	FALSE	0.6829905533838421	FALSE	S/T	S/T	0.97873	0.706	0.278	0.041	0.041
Q13188	Serine/threonine-protein kinase 3	STK3	Q8TCS8-T687	Q8TCS8	PNPT1	687	T	AVYTATITEIRDTGV	FALSE	FALSE	0.669410863640765	FALSE	S/T	S/T	0.889816	0.706	0.278	0.041	0.041
Q13188	Serine/threonine-protein kinase 3	STK3	Q8TCS8-T721	Q8TCS8	PNPT1	721	T	QRKIKHPTALGLEVG	FALSE	FALSE	0.6942527259914105	FALSE	S/T	S/T	0.983771	0.706	0.278	0.041	0.041
Q13188	Serine/threonine-protein kinase 3	STK3	Q8TCS8-T758	Q8TCS8	PNPT1	758	T	VLQSPATTVVRTLND	FALSE	FALSE	0.6665601863166531	FALSE	S/T	S/T	0.911511	0.706	0.278	0.041	0.041
Q13188	Serine/threonine-protein kinase 3	STK3	Q8TCU4-T152	Q8TCU4	ALMS1	152	T	GSGDDQKTESWHCLP	FALSE	FALSE	0.503026459453894	FALSE	S/T	S/T	0.84051	0.554	0.142	0.041	0.041
Q13188	Serine/threonine-protein kinase 3	STK3	Q8TCU4-T467	Q8TCU4	ALMS1	467	T	MLRMSPDTVPKAPKH	FALSE	FALSE	0.508273761272004	FALSE	S/T	S/T	0.876104	0.554	0.142	0.041	0.041
Q13188	Serine/threonine-protein kinase 3	STK3	Q8TCU4-T706	Q8TCU4	ALMS1	706	T	SGPADQKTGTATVLS	FALSE	FALSE	0.5625953182911043	FALSE	S/T	S/T	0.99015	0.554	0.142	0.041	0.041
Q13188	Serine/threonine-protein kinase 3	STK3	Q8TCU4-T754	Q8TCU4	ALMS1	754	T	PGPADQKTEIPAVQS	FALSE	FALSE	0.5105449316559552	FALSE	S/T	S/T	0.883022	0.554	0.142	0.041	0.041
Q13188	Serine/threonine-protein kinase 3	STK3	Q8TCU4-T881	Q8TCU4	ALMS1	881	T	TLPNSHLTEEALKVS	FALSE	FALSE	0.5096216787184165	FALSE	S/T	S/T	0.879257	0.554	0.142	0.041	0.041
Q13188	Serine/threonine-protein kinase 3	STK3	Q8TCU4-T988	Q8TCU4	ALMS1	988	T	MSAIPGLTDQKTVPT	FALSE	FALSE	0.5017916265287432	FALSE	S/T	S/T	0.774144	0.554	0.142	0.041	0.041
Q13188	Serine/threonine-protein kinase 3	STK3	Q8TCU4-T997	Q8TCU4	ALMS1	997	T	QKTVPTPTVPSGSFS	FALSE	FALSE	0.533696231264085	FALSE	S/T	S/T	0.985254	0.554	0.142	0.041	0.041
Q13188	Serine/threonine-protein kinase 3	STK3	Q8TCU4-T1275	Q8TCU4	ALMS1	1275	T	ASEPVDQTTGTPAVT	FALSE	FALSE	0.5189724296742777	FALSE	S/T	S/T	0.962896	0.554	0.142	0.041	0.041
Q13188	Serine/threonine-protein kinase 3	STK3	Q8TCU4-T1663	Q8TCU4	ALMS1	1663	T	ETLPVHSTSYSNRGK	FALSE	FALSE	0.5000473533595797	FALSE	S/T	S/T	0.717592	0.554	0.142	0.041	0.041
Q13188	Serine/threonine-protein kinase 3	STK3	Q8TCU4-T2358	Q8TCU4	ALMS1	2358	T	WEFISSTTVRSPLQE	FALSE	FALSE	0.5142701817676729	FALSE	S/T	S/T	0.898228	0.554	0.142	0.041	0.041
Q13188	Serine/threonine-protein kinase 3	STK3	Q8TCU4-T2409	Q8TCU4	ALMS1	2409	T	KIIIPMMTVIKSDSS	FALSE	FALSE	0.5132924296742776	FALSE	S/T	S/T	0.958153	0.554	0.142	0.041	0.041
Q13188	Serine/threonine-protein kinase 3	STK3	Q8TCU4-T2713	Q8TCU4	ALMS1	2713	T	EPMKKFTTSITFSSH	FALSE	FALSE	0.500564572332939	FALSE	S/T	S/T	0.723312	0.554	0.142	0.041	0.041
Q13188	Serine/threonine-protein kinase 3	STK3	Q8TCU4-T2768	Q8TCU4	ALMS1	2768	T	PRDLKQKTSSPSSFK	FALSE	FALSE	0.5007741807248712	FALSE	S/T	S/T	0.834494	0.554	0.142	0.041	0.041
Q13188	Serine/threonine-protein kinase 3	STK3	Q8TCU4-T2818	Q8TCU4	ALMS1	2818	T	PLERSDFTGSHSEPS	FALSE	FALSE	0.5131070096874707	FALSE	S/T	S/T	0.95041	0.554	0.142	0.041	0.041
Q13188	Serine/threonine-protein kinase 3	STK3	Q8TCU4-T3063	Q8TCU4	ALMS1	3063	T	SSKLDSGTLDERFHS	FALSE	FALSE	0.5230048444673254	FALSE	S/T	S/T	0.97469	0.554	0.142	0.041	0.041
Q13188	Serine/threonine-protein kinase 3	STK3	Q8TCU4-T3205	Q8TCU4	ALMS1	3205	T	SDAVTQITTESPEKT	FALSE	FALSE	0.5053618605051664	FALSE	S/T	S/T	0.862372	0.554	0.142	0.041	0.041
Q13188	Serine/threonine-protein kinase 3	STK3	Q8TCU4-T3538	Q8TCU4	ALMS1	3538	T	PYQNMDKTKTDYTRI	FALSE	FALSE	0.5128658437370678	FALSE	S/T	S/T	0.945541	0.554	0.142	0.041	0.041
Q13188	Serine/threonine-protein kinase 3	STK3	Q8TCU4-T3980	Q8TCU4	ALMS1	3980	T	KKENVPNTCGPGISW	FALSE	FALSE	0.5001940941447847	FALSE	S/T	S/T	0.823186	0.554	0.142	0.041	0.041
Q13188	Serine/threonine-protein kinase 3	STK3	Q8TCU6-T308	Q8TCU6	PREX1	308	T	CKRKSRVTGSKKSTK	FALSE	FALSE	0.7270300775628237	FALSE	S/T	S/T	0.919759	0.574	0.419	0.041	0.041
Q13188	Serine/threonine-protein kinase 3	STK3	Q8TCU6-T333	Q8TCU6	PREX1	333	T	IFRGRINTEVMEVEN	FALSE	FALSE	0.7216437027643746	FALSE	S/T	S/T	0.853659	0.574	0.419	0.041	0.041
Q13188	Serine/threonine-protein kinase 3	STK3	Q8TCU6-T437	Q8TCU6	PREX1	437	T	DRRRKLSTVPKCFLG	FALSE	FALSE	0.7299211741145051	FALSE	S/T	S/T	0.939763	0.574	0.419	0.041	0.041
Q13188	Serine/threonine-protein kinase 3	STK3	Q8TCU6-T526	Q8TCU6	PREX1	526	T	CRLHSLYTPVIKDRD	FALSE	FALSE	0.5298245018253223	FALSE	S/T	S/T	0.0372018	0.574	0.419	0.041	0.041
Q13188	Serine/threonine-protein kinase 3	STK3	Q8TCU6-T704	Q8TCU6	PREX1	704	T	PLRLLVATKAKEIIK	FALSE	FALSE	0.7299211741145051	FALSE	S/T	S/T	0.939018	0.574	0.419	0.041	0.041
Q13188	Serine/threonine-protein kinase 3	STK3	Q8TCU6-T1184	Q8TCU6	PREX1	1184	T	RDSVLSYTSVRSNSS	FALSE	FALSE	0.7302842061881112	FALSE	S/T	S/T	0.612794	0.574	0.419	0.041	0.041
Q13188	Serine/threonine-protein kinase 3	STK3	Q8TCU6-T1525	Q8TCU6	PREX1	1525	T	LPTDASTTAVKIDQL	FALSE	FALSE	0.7241612537795108	FALSE	S/T	S/T	0.904662	0.574	0.419	0.041	0.041
Q13188	Serine/threonine-protein kinase 3	STK3	Q8TCX1-T220	Q8TCX1	DC2L1	220	T	YGASLMFTSKSEALL	FALSE	FALSE	0.5015531546890812	FALSE	S/T	S/T	0.708868	0.553	0.139	0.041	0.041
Q13188	Serine/threonine-protein kinase 3	STK3	Q8TCY5-T77	Q8TCY5	MRAP	77	T	NSPKHHQTCPWSHGL	FALSE	FALSE	0.5145354535646977	FALSE	S/T	S/T	0.931627	0.53	0.239	0.041	0.041
Q13188	Serine/threonine-protein kinase 3	STK3	Q8TCY9-T57	Q8TCY9	URGCP	57	T	EFRYGDGTNEAQDND	FALSE	FALSE	0.8099382141308655	FALSE	S/T	S/T	0.942171	0.846	0.357	0.041	0.041
Q13188	Serine/threonine-protein kinase 3	STK3	Q8TCY9-T591	Q8TCY9	URGCP	591	T	QPPETLLTLRPKHGG	FALSE	FALSE	0.8183414244095215	FALSE	S/T	S/T	0.986041	0.846	0.357	0.041	0.041
Q13188	Serine/threonine-protein kinase 3	STK3	Q8TCY9-T711	Q8TCY9	URGCP	711	T	GKSTLLNTMFGLRFA	FALSE	FALSE	0.8133005411733765	FALSE	S/T	S/T	0.993426	0.846	0.357	0.041	0.041
Q13188	Serine/threonine-protein kinase 3	STK3	Q8TCY9-T792	Q8TCY9	URGCP	792	T	TVISLAETKDIPAAI	FALSE	FALSE	0.7993929988562004	FALSE	S/T	S/T	0.89453800000000006	0.846	0.357	0.041	0.041
Q13188	Serine/threonine-protein kinase 3	STK3	Q8TD08-T175	Q8TD08	MK15	175	T	GPEDQAVTEYVATRW	FALSE	FALSE	0.803886231059669	TRUE	S/T	S/T	0.982951	0.607	0.383	0.0515	0.041
Q13188	Serine/threonine-protein kinase 3	STK3	Q8TD08-T352	Q8TD08	MK15	352	T	ECGGSSGTSREKGPE	FALSE	FALSE	0.8115805354480912	TRUE	S/T	S/T	0.989342	0.607	0.383	0.0515	0.041
Q13188	Serine/threonine-protein kinase 3	STK3	Q8TD08-T381	Q8TD08	MK15	381	T	DPQLPSRTPVQGPRP	FALSE	FALSE	0.6762147653099772	TRUE	S/T	S/T	0.219652	0.607	0.383	0.0515	0.041
Q13188	Serine/threonine-protein kinase 3	STK3	Q8TD10-T112	Q8TD10	MIPO1	112	T	SDSDKEKTIAFLLKE	FALSE	FALSE	0.6155462209447313	FALSE	S/T	S/T	0.988464	1	0.23	0.041	0.041
Q13188	Serine/threonine-protein kinase 3	STK3	Q8TD16-T317	Q8TD16	BICD2	317	T	KLPLDNKTSTPKKEG	FALSE	FALSE	0.5097079810255987	FALSE	S/T	S/T	0.905746	0.667	0.149	0.041	0.041
Q13188	Serine/threonine-protein kinase 3	STK3	Q8TD16-T408	Q8TD16	BICD2	408	T	QASKERQTALDNEKD	FALSE	FALSE	0.501402680675596	FALSE	S/T	S/T	0.959895	0.667	0.149	0.041	0.041
Q13188	Serine/threonine-protein kinase 3	STK3	Q8TD16-T459	Q8TD16	BICD2	459	T	QLKALRSTHEAREAQ	FALSE	FALSE	0.5060193588707147	FALSE	S/T	S/T	0.730496	0.667	0.149	0.041	0.041
Q13188	Serine/threonine-protein kinase 3	STK3	Q8TD16-T482	Q8TD16	BICD2	482	T	EAEGQALTEKVSLLE	FALSE	FALSE	0.5013788768504053	FALSE	S/T	S/T	0.950409	0.667	0.149	0.041	0.041
Q13188	Serine/threonine-protein kinase 3	STK3	Q8TD16-T567	Q8TD16	BICD2	567	T	GQGGAGRTSPGGRTS	FALSE	FALSE	0.5013877109000022	FALSE	S/T	S/T	0.945881	0.667	0.149	0.041	0.041
Q13188	Serine/threonine-protein kinase 3	STK3	Q8TD16-T573	Q8TD16	BICD2	573	T	RTSPGGRTSPEARGR	FALSE	FALSE	0.5038508381684557	FALSE	S/T	S/T	0.908501	0.667	0.149	0.041	0.041
Q13188	Serine/threonine-protein kinase 3	STK3	Q8TD16-T602	Q8TD16	BICD2	602	T	AGRADGGTGDSSPSP	FALSE	FALSE	0.5105816241577795	FALSE	S/T	S/T	0.98996	0.667	0.149	0.041	0.041
Q13188	Serine/threonine-protein kinase 3	STK3	Q8TD16-T648	Q8TD16	BICD2	648	T	LQAAVDRTTELSRQR	FALSE	FALSE	0.501402680675596	FALSE	S/T	S/T	0.954669	0.667	0.149	0.041	0.041
Q13188	Serine/threonine-protein kinase 3	STK3	Q8TD16-T649	Q8TD16	BICD2	649	T	QAAVDRTTELSRQRI	FALSE	FALSE	0.5065446113959672	FALSE	S/T	S/T	0.733209	0.667	0.149	0.041	0.041
Q13188	Serine/threonine-protein kinase 3	STK3	Q8TD16-T703	Q8TD16	BICD2	703	T	VLKANKQTAEVALAN	FALSE	FALSE	0.508615461999533	FALSE	S/T	S/T	0.983425	0.667	0.149	0.041	0.041
Q13188	Serine/threonine-protein kinase 3	STK3	Q8TD16-T723	Q8TD16	BICD2	723	T	ENEKAMVTETMMKLR	FALSE	FALSE	0.5139093833723353	FALSE	S/T	S/T	0.880662	0.667	0.149	0.041	0.041
Q13188	Serine/threonine-protein kinase 3	STK3	Q8TD17-T101	Q8TD17	ZN398	101	T	GKWAVLGTLLQEYGL	FALSE	FALSE	0.5403379938338988	FALSE	S/T	S/T	0.995543	1	0.212	0.041	0.041
Q13188	Serine/threonine-protein kinase 3	STK3	Q8TD19-T72	Q8TD19	NEK9	72	T	EATLYRRTEDDSLVV	FALSE	FALSE	0.7813828460181735	TRUE	S/T	S/T	0.941414	0.783	0.253	0.0615	0.066
Q13188	Serine/threonine-protein kinase 3	STK3	Q8TD19-T210	Q8TD19	NEK9	210	T	SEYSMAETLVGTPYY	FALSE	FALSE	0.7872533743527325	TRUE	S/T	S/T	0.998455	0.783	0.253	0.0615	0.066
Q13188	Serine/threonine-protein kinase 3	STK3	Q8TD19-T214	Q8TD19	NEK9	214	T	MAETLVGTPYYMSPE	FALSE	FALSE	0.7376339219544731	TRUE	S/T	S/T	0.54448	0.783	0.253	0.0615	0.066
Q13188	Serine/threonine-protein kinase 3	STK3	Q8TD19-T254	Q8TD19	NEK9	254	T	LKRTFDATNPLNLCV	FALSE	FALSE	0.7871758797674101	TRUE	S/T	S/T	0.988376	0.783	0.253	0.0615	0.066
Q13188	Serine/threonine-protein kinase 3	STK3	Q8TD19-T326	Q8TD19	NEK9	326	T	VTLLNAPTKRPRSST	FALSE	FALSE	0.7863508797674101	TRUE	S/T	S/T	0.989687	0.783	0.253	0.0615	0.066
Q13188	Serine/threonine-protein kinase 3	STK3	Q8TD19-T333	Q8TD19	NEK9	333	T	TKRPRSSTVTEAPIA	FALSE	FALSE	0.7851709015624596	TRUE	S/T	S/T	0.97280199999999994	0.783	0.253	0.0615	0.066
Q13188	Serine/threonine-protein kinase 3	STK3	Q8TD19-T335	Q8TD19	NEK9	335	T	RPRSSTVTEAPIAVV	FALSE	FALSE	0.7797153857007132	TRUE	S/T	S/T	0.882811	0.783	0.253	0.0615	0.066
Q13188	Serine/threonine-protein kinase 3	STK3	Q8TD19-T358	Q8TD19	NEK9	358	T	VWGGGKSTPQKLDVI	FALSE	FALSE	0.5970468012759583	TRUE	S/T	S/T	0.131486	0.783	0.253	0.0615	0.066
Q13188	Serine/threonine-protein kinase 3	STK3	Q8TD19-T685	Q8TD19	NEK9	685	T	GNGRLAMTPTERPHG	FALSE	FALSE	0.6361610967938042	TRUE	S/T	S/T	0.303771	0.783	0.253	0.0615	0.066
Q13188	Serine/threonine-protein kinase 3	STK3	Q8TD19-T732	Q8TD19	NEK9	732	T	EKVLNSKTIRSNSSG	FALSE	FALSE	0.7830978187971768	TRUE	S/T	S/T	0.999126	0.783	0.253	0.0615	0.066
Q13188	Serine/threonine-protein kinase 3	STK3	Q8TD19-T744	Q8TD19	NEK9	744	T	SSGLSIGTVFQSSSP	FALSE	FALSE	0.7866227827221405	TRUE	S/T	S/T	0.996169	0.783	0.253	0.0615	0.066
Q13188	Serine/threonine-protein kinase 3	STK3	Q8TD19-T795	Q8TD19	NEK9	795	T	MEGLISPTEAMGNSN	FALSE	FALSE	0.7811646641999918	TRUE	S/T	S/T	0.946204	0.783	0.253	0.0615	0.066
Q13188	Serine/threonine-protein kinase 3	STK3	Q8TD19-T842	Q8TD19	NEK9	842	T	FSESEKDTLPYEELQ	FALSE	FALSE	0.7830562816794188	TRUE	S/T	S/T	0.985397	0.783	0.253	0.0615	0.066
Q13188	Serine/threonine-protein kinase 3	STK3	Q8TD19-T877	Q8TD19	NEK9	877	T	PRLNPAVTCAGKGTP	FALSE	FALSE	0.7844202197555473	TRUE	S/T	S/T	0.966991	0.783	0.253	0.0615	0.066
Q13188	Serine/threonine-protein kinase 3	STK3	Q8TD19-T883	Q8TD19	NEK9	883	T	VTCAGKGTPLTPPAC	FALSE	FALSE	0.6728611555934548	TRUE	S/T	S/T	0.390855	0.783	0.253	0.0615	0.066
Q13188	Serine/threonine-protein kinase 3	STK3	Q8TD19-T886	Q8TD19	NEK9	886	T	AGKGTPLTPPACACS	FALSE	FALSE	0.6078146397835025	TRUE	S/T	S/T	0.199892	0.783	0.253	0.0615	0.066
Q13188	Serine/threonine-protein kinase 3	STK3	Q8TD23-T279	Q8TD23	ZN675	279	T	TTHKIIHTGEKPYKC	FALSE	FALSE	0.8428824481307611	FALSE	S/T	S/T	0.977826	0.77	0.429	0.041	0.041
Q13188	Serine/threonine-protein kinase 3	STK3	Q8TD23-T328	Q8TD23	ZN675	328	T	FTQSSTLTTHKRIHT	FALSE	FALSE	0.8256085991553689	FALSE	S/T	S/T	0.897198	0.77	0.429	0.041	0.041
Q13188	Serine/threonine-protein kinase 3	STK3	Q8TD23-T335	Q8TD23	ZN675	335	T	TTHKRIHTGEKPYKC	FALSE	FALSE	0.838422622684555	FALSE	S/T	S/T	0.967032	0.77	0.429	0.041	0.041
Q13188	Serine/threonine-protein kinase 3	STK3	Q8TD23-T363	Q8TD23	ZN675	363	T	TEHKNIHTGEQPYKC	FALSE	FALSE	0.8428824481307611	FALSE	S/T	S/T	0.973018	0.77	0.429	0.041	0.041
Q13188	Serine/threonine-protein kinase 3	STK3	Q8TD23-T419	Q8TD23	ZN675	419	T	TTHKRIHTGEKPYKC	FALSE	FALSE	0.838422622684555	FALSE	S/T	S/T	0.967032	0.77	0.429	0.041	0.041
Q13188	Serine/threonine-protein kinase 3	STK3	Q8TD23-T503	Q8TD23	ZN675	503	T	TTHKRIHTGEKPYKC	FALSE	FALSE	0.838422622684555	FALSE	S/T	S/T	0.967032	0.77	0.429	0.041	0.041
Q13188	Serine/threonine-protein kinase 3	STK3	Q8TD23-T531	Q8TD23	ZN675	531	T	TEHKIIHTGEKPYKC	FALSE	FALSE	0.8428824481307611	FALSE	S/T	S/T	0.975496	0.77	0.429	0.041	0.041
Q13188	Serine/threonine-protein kinase 3	STK3	Q8TD23-T559	Q8TD23	ZN675	559	T	TKHKKIHTGEKLQNW	FALSE	FALSE	0.8428824481307611	FALSE	S/T	S/T	0.981193	0.77	0.429	0.041	0.041
Q13188	Serine/threonine-protein kinase 3	STK3	Q8TD26-T205	Q8TD26	CHD6	205	T	KGKRKSETTVESLEL	FALSE	FALSE	0.5083712554719272	FALSE	S/T	S/T	0.775361	0.697	0.147	0.041	0.041
Q13188	Serine/threonine-protein kinase 3	STK3	Q8TD26-T262	Q8TD26	CHD6	262	T	VVDDDGETIAVLGAG	FALSE	FALSE	0.5214666993328622	FALSE	S/T	S/T	0.995282	0.697	0.147	0.041	0.041
Q13188	Serine/threonine-protein kinase 3	STK3	Q8TD26-T334	Q8TD26	CHD6	334	T	YLHCKWATMEELEKD	FALSE	FALSE	0.5155327362884694	FALSE	S/T	S/T	0.993568	0.697	0.147	0.041	0.041
Q13188	Serine/threonine-protein kinase 3	STK3	Q8TD26-T493	Q8TD26	CHD6	493	T	DEMGLGKTIQSITFL	FALSE	FALSE	0.5227037861782017	FALSE	S/T	S/T	0.997627	0.697	0.147	0.041	0.041
Q13188	Serine/threonine-protein kinase 3	STK3	Q8TD26-T941	Q8TD26	CHD6	941	T	DINRKGGTNGVQQLS	FALSE	FALSE	0.5001565504243235	FALSE	S/T	S/T	0.947255	0.697	0.147	0.041	0.041
Q13188	Serine/threonine-protein kinase 3	STK3	Q8TD26-T1897	Q8TD26	CHD6	1897	T	VLHLTEPTTNISREK	FALSE	FALSE	0.5061566413658377	FALSE	S/T	S/T	0.882716	0.697	0.147	0.041	0.041
Q13188	Serine/threonine-protein kinase 3	STK3	Q8TD26-T2714	Q8TD26	CHD6	2714	T	LKDSNNDTN______	FALSE	FALSE	0.5010249301387923	FALSE	S/T	S/T	0.903149	0.697	0.147	0.041	0.041
Q13188	Serine/threonine-protein kinase 3	STK3	Q8TD31-T327	Q8TD31	CCHCR	327	T	DSLEPEFTRKCQSLL	FALSE	FALSE	0.5738145264995543	FALSE	S/T	S/T	0.782618	0.78	0.249	0.041	0.041
Q13188	Serine/threonine-protein kinase 3	STK3	Q8TD31-T686	Q8TD31	CCHCR	686	T	DKNLMLATLQQEGLL	FALSE	FALSE	0.601741666088166	FALSE	S/T	S/T	0.986668	0.78	0.249	0.041	0.041
Q13188	Serine/threonine-protein kinase 3	STK3	Q8TD31-T703	Q8TD31	CCHCR	703	T	YKQQRLLTVLPSLLD	FALSE	FALSE	0.5868782363039405	FALSE	S/T	S/T	0.950894	0.78	0.249	0.041	0.041
Q13188	Serine/threonine-protein kinase 3	STK3	Q8TD43-T97	Q8TD43	TRPM4	97	T	FLRLSDRTDPAAVYS	FALSE	FALSE	0.7038156935081744	FALSE	S/T	S/T	0.742499	0.544	0.347	0.041	0.041
Q13188	Serine/threonine-protein kinase 3	STK3	Q8TD43-T486	Q8TD43	TRPM4	486	T	QASHSAGTKAPALKG	FALSE	FALSE	0.6708853642325193	FALSE	S/T	S/T	0.966927	0.544	0.347	0.041	0.041
Q13188	Serine/threonine-protein kinase 3	STK3	Q8TD46-T7	Q8TD46	MO2R1	7	T	_MLCPWRTANLGLLL	FALSE	FALSE	0.6553126571419781	FALSE	S/T	S/T	0.968575	0.452	0.345	0.041	0.041
Q13188	Serine/threonine-protein kinase 3	STK3	Q8TD46-T324	Q8TD46	MO2R1	324	T	EVDTDLHTL______	FALSE	FALSE	0.6690972282478738	FALSE	S/T	S/T	0.976815	0.452	0.345	0.041	0.041
Q13188	Serine/threonine-protein kinase 3	STK3	Q8TD84-T629	Q8TD84	DSCL1	629	T	GDMPIRITWRKDGQV	FALSE	FALSE	0.5159658777676694	FALSE	S/T	S/T	0.957425	0.367	0.277	0.041	0.041
Q13188	Serine/threonine-protein kinase 3	STK3	Q8TD84-T1563	Q8TD84	DSCL1	1563	T	SAGCGNETAQFATLD	FALSE	FALSE	0.5292499056465899	FALSE	S/T	S/T	0.970791	0.367	0.277	0.041	0.041
Q13188	Serine/threonine-protein kinase 3	STK3	Q8TD84-T1768	Q8TD84	DSCL1	1768	T	TLTSDWRTVGSQHGV	FALSE	FALSE	0.5235460625014332	FALSE	S/T	S/T	0.963747	0.367	0.277	0.041	0.041
Q13188	Serine/threonine-protein kinase 3	STK3	Q8TD91-T153	Q8TD91	MAGC3	153	T	WRRGTGYTLSLPAVS	FALSE	FALSE	0.7355108063940129	FALSE	S/T	S/T	0.976725	0.747	0.295	0.041	0.041
Q13188	Serine/threonine-protein kinase 3	STK3	Q8TD91-T206	Q8TD91	MAGC3	206	T	YQAKEPLTRAEMQMN	FALSE	FALSE	0.5504698100279106	FALSE	S/T	S/T	0.488938	0.688	0.276	0.041	0.041
Q13188	Serine/threonine-protein kinase 3	STK3	Q8TD91-T478	Q8TD91	MAGC3	478	T	YQTKEPVTKAEMLTT	FALSE	FALSE	0.6673512522059913	FALSE	S/T	S/T	0.74657	0.513	0.313	0.041	0.041
Q13188	Serine/threonine-protein kinase 3	STK3	Q8TD91-T485	Q8TD91	MAGC3	485	T	TKAEMLTTVIKKYKD	FALSE	FALSE	0.5626332497411017	FALSE	S/T	S/T	0.944132	0.789	0.195	0.041	0.041
Q13188	Serine/threonine-protein kinase 3	STK3	Q8TD94-T237	Q8TD94	KLF14	237	T	LDCDKKFTRSDELAR	FALSE	FALSE	0.5625391015458355	FALSE	S/T	S/T	0.595594	0.585	0.244	0.041	0.041
Q13188	Serine/threonine-protein kinase 3	STK3	Q8TD94-T248	Q8TD94	KLF14	248	T	ELARHYRTHTGEKRF	FALSE	FALSE	0.506764574688533	FALSE	S/T	S/T	0.96735	0.662	0.154	0.041	0.041
Q13188	Serine/threonine-protein kinase 3	STK3	Q8TD94-T250	Q8TD94	KLF14	250	T	ARHYRTHTGEKRFSC	FALSE	FALSE	0.8111102032508406	FALSE	S/T	S/T	0.961169	0.738	0.333	0.041	0.041
Q13188	Serine/threonine-protein kinase 3	STK3	Q8TD94-T293	Q8TD94	KLF14	293	T	EYRGRRRTPRIDPPL	FALSE	FALSE	0.5525875899035279	FALSE	S/T	S/T	0.0452823	0.866	0.355	0.041	0.041
Q13188	Serine/threonine-protein kinase 3	STK3	Q8TDB6-T206	Q8TDB6	DTX3L	206	T	QQFSPSMTERKPLSQ	FALSE	FALSE	0.8051710483823498	FALSE	S/T	S/T	0.852675	0.815	0.366	0.041	0.041
Q13188	Serine/threonine-protein kinase 3	STK3	Q8TDB6-T526	Q8TDB6	DTX3L	526	T	KLKEGHETPMDIDSD	FALSE	FALSE	0.534529933603654	FALSE	S/T	S/T	0.0319895	0.815	0.366	0.041	0.041
Q13188	Serine/threonine-protein kinase 3	STK3	Q8TDB6-T567	Q8TDB6	DTX3L	567	T	ICVICMDTISNKKVL	FALSE	FALSE	0.8236356741479207	FALSE	S/T	S/T	0.993418	0.815	0.366	0.041	0.041
Q13188	Serine/threonine-protein kinase 3	STK3	Q8TDB8-T256	Q8TDB8	GTR14	256	T	ILQRLWGTQDVSQDI	FALSE	FALSE	0.5216074694919348	FALSE	S/T	S/T	0.858934	0.519	0.245	0.041	0.041
Q13188	Serine/threonine-protein kinase 3	STK3	Q8TDB8-T357	Q8TDB8	GTR14	357	T	VERAGRRTLHMIGLG	FALSE	FALSE	0.5435780547378651	FALSE	S/T	S/T	0.982058	0.519	0.245	0.041	0.041
Q13188	Serine/threonine-protein kinase 3	STK3	Q8TDC0-T209	Q8TDC0	MYOZ3	209	T	GGPLVGGTFPRPGTP	FALSE	FALSE	0.5037208917466964	FALSE	S/T	S/T	0.980454	0.416	0.224	0.041	0.041
Q13188	Serine/threonine-protein kinase 3	STK3	Q8TDC3-T189	Q8TDC3	BRSK1	189	T	VGDSLLETSCGSPHY	FALSE	FALSE	0.8148468585236451	TRUE	S/T	S/T	0.978526	0.655	0.402	0.1325	0.041
Q13188	Serine/threonine-protein kinase 3	STK3	Q8TDC3-T417	Q8TDC3	BRSK1	417	T	GGGSPVPTRRALEMA	FALSE	FALSE	0.8155690807458674	TRUE	S/T	S/T	0.973846	0.655	0.402	0.1325	0.041
Q13188	Serine/threonine-protein kinase 3	STK3	Q8TDC3-T523	Q8TDC3	BRSK1	523	T	PLHSPLHTPRASPTG	FALSE	FALSE	0.7543879715727042	TRUE	S/T	S/T	0.454225	0.655	0.402	0.1325	0.041
Q13188	Serine/threonine-protein kinase 3	STK3	Q8TDC3-T535	Q8TDC3	BRSK1	535	T	PTGTPGTTPPPSPGG	FALSE	FALSE	0.664622043994906	TRUE	S/T	S/T	0.17383	0.655	0.402	0.1325	0.041
Q13188	Serine/threonine-protein kinase 3	STK3	Q8TDC3-T583	Q8TDC3	BRSK1	583	T	AEEMSSLTPESSPEL	FALSE	FALSE	0.5973845974960785	TRUE	S/T	S/T	0.0703132	0.655	0.402	0.1325	0.041
Q13188	Serine/threonine-protein kinase 3	STK3	Q8TDC3-T772	Q8TDC3	BRSK1	772	T	KDKKLLATNGTPLP_	FALSE	FALSE	0.8194974122128326	TRUE	S/T	S/T	0.961384	0.655	0.402	0.1325	0.041
Q13188	Serine/threonine-protein kinase 3	STK3	Q8TDC3-2-T205	Q8TDC3-2	BRSK1-2	205	T	VGDSLLETSCGSPHY	FALSE	FALSE	0.7939649559001267	FALSE	S/T	S/T	0.783035	0.655	0.402	0.041	0.041
Q13188	Serine/threonine-protein kinase 3	STK3	Q8TDC3-2-T599	Q8TDC3-2	BRSK1-2	599	T	AEEMSSLTPESSPEL	FALSE	FALSE	0.5638483778284786	FALSE	S/T	S/T	0.0122232	0.655	0.402	0.041	0.041
Q13188	Serine/threonine-protein kinase 3	STK3	Q8TDD1-T67	Q8TDD1	DDX54	67	T	GPGRPLPTFPTSECT	FALSE	FALSE	0.5907656681450012	FALSE	S/T	S/T	0.869166	0.642	0.234	0.041	0.041
Q13188	Serine/threonine-protein kinase 3	STK3	Q8TDD1-T70	Q8TDD1	DDX54	70	T	RPLPTFPTSECTSDV	FALSE	FALSE	0.5702316367149981	FALSE	S/T	S/T	0.731232	0.642	0.234	0.041	0.041
Q13188	Serine/threonine-protein kinase 3	STK3	Q8TDD1-T74	Q8TDD1	DDX54	74	T	TFPTSECTSDVEPDT	FALSE	FALSE	0.5659464946192337	FALSE	S/T	S/T	0.654791	0.642	0.234	0.041	0.041
Q13188	Serine/threonine-protein kinase 3	STK3	Q8TDD1-T120	Q8TDD1	DDX54	120	T	KKGYKVPTPIQRKTI	FALSE	FALSE	0.5118652729468833	FALSE	S/T	S/T	0.170628	0.642	0.234	0.041	0.041
Q13188	Serine/threonine-protein kinase 3	STK3	Q8TDD1-T142	Q8TDD1	DDX54	142	T	DVVAMARTGSGKTAC	FALSE	FALSE	0.559468232925274	FALSE	S/T	S/T	0.990358	0.642	0.234	0.041	0.041
Q13188	Serine/threonine-protein kinase 3	STK3	Q8TDD1-T147	Q8TDD1	DDX54	147	T	ARTGSGKTACFLLPM	FALSE	FALSE	0.5635105562130072	FALSE	S/T	S/T	0.991893	0.642	0.234	0.041	0.041
Q13188	Serine/threonine-protein kinase 3	STK3	Q8TDD1-T182	Q8TDD1	DDX54	182	T	TRELALQTLKFTKEL	FALSE	FALSE	0.56461769907015	FALSE	S/T	S/T	0.992424	0.642	0.234	0.041	0.041
Q13188	Serine/threonine-protein kinase 3	STK3	Q8TDD1-T186	Q8TDD1	DDX54	186	T	ALQTLKFTKELGKFT	FALSE	FALSE	0.5839121013890585	FALSE	S/T	S/T	0.908405	0.642	0.234	0.041	0.041
Q13188	Serine/threonine-protein kinase 3	STK3	Q8TDD1-T223	Q8TDD1	DDX54	223	T	NPDIIIATPGRLVHV	FALSE	FALSE	0.5013702462696485	FALSE	S/T	S/T	0.190162	0.642	0.234	0.041	0.041
Q13188	Serine/threonine-protein kinase 3	STK3	Q8TDD1-T462	Q8TDD1	DDX54	462	T	LFLGRSLTLARPLKE	FALSE	FALSE	0.5745438280010726	FALSE	S/T	S/T	0.955436	0.642	0.234	0.041	0.041
Q13188	Serine/threonine-protein kinase 3	STK3	Q8TDD1-T753	Q8TDD1	DDX54	753	T	EDKKKIKTESGRYIS	FALSE	FALSE	0.5777650287542965	FALSE	S/T	S/T	0.941798	0.642	0.234	0.041	0.041
Q13188	Serine/threonine-protein kinase 3	STK3	Q8TDD2-T37	Q8TDD2	SP7	37	T	SSPLRDSTTLGKAGT	FALSE	FALSE	0.7969468521618953	FALSE	S/T	S/T	0.74399	0.793	0.32	0.041	0.041
Q13188	Serine/threonine-protein kinase 3	STK3	Q8TDD2-T38	Q8TDD2	SP7	38	T	SPLRDSTTLGKAGTK	FALSE	FALSE	0.7955614923766455	FALSE	S/T	S/T	0.930403	0.793	0.32	0.041	0.041
Q13188	Serine/threonine-protein kinase 3	STK3	Q8TDD2-T319	Q8TDD2	SP7	319	T	KAHLRWHTGERPFVC	FALSE	FALSE	0.8033924717064281	FALSE	S/T	S/T	0.956977	0.793	0.32	0.041	0.041
Q13188	Serine/threonine-protein kinase 3	STK3	Q8TDD2-T364	Q8TDD2	SP7	364	T	LLCSKRFTRSDHLSK	FALSE	FALSE	0.7890540692965974	FALSE	S/T	S/T	0.536349	0.793	0.32	0.041	0.041
Q13188	Serine/threonine-protein kinase 3	STK3	Q8TDD2-T397	Q8TDD2	SP7	397	T	ELGEGRSTGEEEASQ	FALSE	FALSE	0.7931325688439788	FALSE	S/T	S/T	0.854422	0.793	0.32	0.041	0.041
Q13188	Serine/threonine-protein kinase 3	STK3	Q8TDG2-S18	Q8TDG2	ACTT1	18	S	AVIFDNGSGLCKAGL	FALSE	FALSE	0.5395527039166889	FALSE	S/T	S/T	0.0382916	0.792	0.307	0.041	0.041
Q13188	Serine/threonine-protein kinase 3	STK3	Q8TDG2-T129	Q8TDG2	ACTT1	129	T	LAEMMFETFSVPGFY	FALSE	FALSE	0.7565714948906453	FALSE	S/T	S/T	0.996054	0.792	0.307	0.041	0.041
Q13188	Serine/threonine-protein kinase 3	STK3	Q8TDH9-T6	Q8TDH9	BL1S5	6	T	__MSGGGTETPVGCE	FALSE	FALSE	0.5188273802715215	FALSE	S/T	S/T	0.963619	0.545	0.212	0.041	0.041
Q13188	Serine/threonine-protein kinase 3	STK3	Q8TDH9-T28	Q8TDH9	BL1S5	28	T	KKRDSLGTAGSAHLI	FALSE	FALSE	0.5222711712891424	FALSE	S/T	S/T	0.979948	0.545	0.212	0.041	0.041
Q13188	Serine/threonine-protein kinase 3	STK3	Q8TDI0-T340	Q8TDI0	CHD5	340	T	DDGDGYETDHQDYCE	FALSE	FALSE	0.8080701320130446	FALSE	S/T	S/T	0.85535	0.706	0.422	0.041	0.041
Q13188	Serine/threonine-protein kinase 3	STK3	Q8TDI0-T1169	Q8TDI0	CHD5	1169	T	AKRKMMLTHLVVRPG	FALSE	FALSE	0.8122761360918723	FALSE	S/T	S/T	0.821052	0.706	0.422	0.041	0.041
Q13188	Serine/threonine-protein kinase 3	STK3	Q8TDI0-T1217	Q8TDI0	CHD5	1217	T	SQGQRPVTPIPDVQS	FALSE	FALSE	0.566734454902909	FALSE	S/T	S/T	0.011006	0.706	0.422	0.041	0.041
Q13188	Serine/threonine-protein kinase 3	STK3	Q8TDI0-T1670	Q8TDI0	CHD5	1670	T	SELRPDDTKAEEKEP	FALSE	FALSE	0.8098900204178446	FALSE	S/T	S/T	0.849532	0.706	0.422	0.041	0.041
Q13188	Serine/threonine-protein kinase 3	STK3	Q8TDI0-T1876	Q8TDI0	CHD5	1876	T	SDMKADVTRLPSMLS	FALSE	FALSE	0.8201078346440108	FALSE	S/T	S/T	0.699978	0.706	0.422	0.041	0.041
Q13188	Serine/threonine-protein kinase 3	STK3	Q8TDJ6-T966	Q8TDJ6	DMXL2	966	T	SSIANLQTASKLILS	FALSE	FALSE	0.5129220022315225	FALSE	S/T	S/T	0.997023	0.512	0.15	0.041	0.041
Q13188	Serine/threonine-protein kinase 3	STK3	Q8TDJ6-T1300	Q8TDJ6	DMXL2	1300	T	AAMQDHSTFKSNMLA	FALSE	FALSE	0.5116138641002823	FALSE	S/T	S/T	0.99029	0.512	0.15	0.041	0.041
Q13188	Serine/threonine-protein kinase 3	STK3	Q8TDJ6-T1398	Q8TDJ6	DMXL2	1398	T	TKRHLSRTISVSGST	FALSE	FALSE	0.5115067627583908	FALSE	S/T	S/T	0.998705	0.512	0.15	0.041	0.041
Q13188	Serine/threonine-protein kinase 3	STK3	Q8TDJ6-T1405	Q8TDJ6	DMXL2	1405	T	TISVSGSTAKETVTV	FALSE	FALSE	0.5063947120809451	FALSE	S/T	S/T	0.9936	0.512	0.15	0.041	0.041
Q13188	Serine/threonine-protein kinase 3	STK3	Q8TDJ6-T1861	Q8TDJ6	DMXL2	1861	T	NLASPEGTLATLGLK	FALSE	FALSE	0.5045915788722901	FALSE	S/T	S/T	0.999054	0.512	0.15	0.041	0.041
Q13188	Serine/threonine-protein kinase 3	STK3	Q8TDM6-T210	Q8TDM6	DLG5	210	T	QSLQNQHTNALKRCE	FALSE	FALSE	0.7109573027734966	FALSE	S/T	S/T	0.956937	0.517	0.472	0.041	0.041
Q13188	Serine/threonine-protein kinase 3	STK3	Q8TDM6-T718	Q8TDM6	DLG5	718	T	SLGGKVVTPLHINLS	FALSE	FALSE	0.6602764631343095	FALSE	S/T	S/T	0.172333	0.517	0.472	0.041	0.041
Q13188	Serine/threonine-protein kinase 3	STK3	Q8TDM6-T842	Q8TDM6	DLG5	842	T	LIQHNNSTQTDIFYT	FALSE	FALSE	0.7222779392953603	FALSE	S/T	S/T	0.591345	0.517	0.472	0.041	0.041
Q13188	Serine/threonine-protein kinase 3	STK3	Q8TDM6-T946	Q8TDM6	DLG5	946	T	EGSNSGGTWPKAMLS	FALSE	FALSE	0.722913300228216	FALSE	S/T	S/T	0.979499	0.517	0.472	0.041	0.041
Q13188	Serine/threonine-protein kinase 3	STK3	Q8TDM6-T984	Q8TDM6	DLG5	984	T	NTFKRPQTPPKIDYL	FALSE	FALSE	0.5013246387651713	FALSE	S/T	S/T	0.0291174	0.517	0.472	0.041	0.041
Q13188	Serine/threonine-protein kinase 3	STK3	Q8TDM6-T1177	Q8TDM6	DLG5	1177	T	PSRPSVGTVPRSLTP	FALSE	FALSE	0.7136913548849071	FALSE	S/T	S/T	0.960821	0.517	0.472	0.041	0.041
Q13188	Serine/threonine-protein kinase 3	STK3	Q8TDM6-T1198	Q8TDM6	DLG5	1198	T	ILRNPIYTVRSHRVG	FALSE	FALSE	0.7250916658954705	FALSE	S/T	S/T	0.981615	0.517	0.472	0.041	0.041
Q13188	Serine/threonine-protein kinase 3	STK3	Q8TDM6-T1249	Q8TDM6	DLG5	1249	T	DYSEMRATHGSNSLP	FALSE	FALSE	0.7121045472040988	FALSE	S/T	S/T	0.732695	0.517	0.472	0.041	0.041
Q13188	Serine/threonine-protein kinase 3	STK3	Q8TDN4-T106	Q8TDN4	CABL1	106	T	GGACGARTRFSLLAA	FALSE	FALSE	0.5584608277934552	FALSE	S/T	S/T	0.807722	0.846	0.248	0.041	0.041
Q13188	Serine/threonine-protein kinase 3	STK3	Q8TDN4-T244	Q8TDN4	CABL1	244	T	RGRLNSFTQGILPIA	FALSE	FALSE	0.5525229665607124	FALSE	S/T	S/T	0.650167	0.846	0.248	0.041	0.041
Q13188	Serine/threonine-protein kinase 3	STK3	Q8TDN4-T294	Q8TDN4	CABL1	294	T	SQRSSLETLEDIEEN	FALSE	FALSE	0.5787910832252481	FALSE	S/T	S/T	0.920467	0.846	0.248	0.041	0.041
Q13188	Serine/threonine-protein kinase 3	STK3	Q8TDN4-T309	Q8TDN4	CABL1	309	T	APLRRCRTLSGSPRP	FALSE	FALSE	0.579991083225248	FALSE	S/T	S/T	0.926025	0.846	0.248	0.041	0.041
Q13188	Serine/threonine-protein kinase 3	STK3	Q8TDN4-T333	Q8TDN4	CABL1	333	T	KNMRQHDTRNGRIVL	FALSE	FALSE	0.5559788962382753	FALSE	S/T	S/T	0.842634	0.846	0.248	0.041	0.041
Q13188	Serine/threonine-protein kinase 3	STK3	Q8TDN4-T415	Q8TDN4	CABL1	415	T	AFGARRNTIDSTSSF	FALSE	FALSE	0.591272061256693	FALSE	S/T	S/T	0.982889	0.846	0.248	0.041	0.041
Q13188	Serine/threonine-protein kinase 3	STK3	Q8TDN4-T419	Q8TDN4	CABL1	419	T	RRNTIDSTSSFSQFR	FALSE	FALSE	0.5575998221520679	FALSE	S/T	S/T	0.686613	0.846	0.248	0.041	0.041
Q13188	Serine/threonine-protein kinase 3	STK3	Q8TDQ0-T153	Q8TDQ0	HAVR2	153	T	AAFPRMLTTRGHGPA	FALSE	FALSE	0.6193363466635424	FALSE	S/T	S/T	0.86541	0.418	0.323	0.041	0.041
Q13188	Serine/threonine-protein kinase 3	STK3	Q8TDQ0-T154	Q8TDQ0	HAVR2	154	T	AFPRMLTTRGHGPAE	FALSE	FALSE	0.6276145321132017	FALSE	S/T	S/T	0.591351	0.418	0.323	0.041	0.041
Q13188	Serine/threonine-protein kinase 3	STK3	Q8TDQ1-T221	Q8TDQ1	CLM1	221	T	GTSPQKATTKLSSAQ	FALSE	FALSE	0.5801911705904661	FALSE	S/T	S/T	0.939458	0.289	0.299	0.041	0.041
Q13188	Serine/threonine-protein kinase 3	STK3	Q8TDQ7-T68	Q8TDQ7	GNPI2	68	T	LSFKYVKTFNMDEYV	FALSE	FALSE	0.511281442725536	FALSE	S/T	S/T	0.950864	0.894	0.106	0.041	0.041
Q13188	Serine/threonine-protein kinase 3	STK3	Q8TDQ7-T251	Q8TDQ7	GNPI2	251	T	TLELRVKTVKYFKGL	FALSE	FALSE	0.5167491726437194	FALSE	S/T	S/T	0.978315	0.894	0.106	0.041	0.041
Q13188	Serine/threonine-protein kinase 3	STK3	Q8TDR0-T40	Q8TDR0	MIPT3	40	T	RYLHDIITEVIRMTG	FALSE	FALSE	0.6008222442049148	FALSE	S/T	S/T	0.925275	0.411	0.282	0.041	0.041
Q13188	Serine/threonine-protein kinase 3	STK3	Q8TDR0-T320	Q8TDR0	MIPT3	320	T	SKKLSDGTFKDSKAE	FALSE	FALSE	0.6105032741992754	FALSE	S/T	S/T	0.960408	0.411	0.282	0.041	0.041
Q13188	Serine/threonine-protein kinase 3	STK3	Q8TDR0-T588	Q8TDR0	MIPT3	588	T	KEIEKLRTSIQTLCK	FALSE	FALSE	0.5908205875605004	FALSE	S/T	S/T	0.90344	0.411	0.282	0.041	0.041
Q13188	Serine/threonine-protein kinase 3	STK3	Q8TDR0-T592	Q8TDR0	MIPT3	592	T	KLRTSIQTLCKSALP	FALSE	FALSE	0.6228215974882954	FALSE	S/T	S/T	0.990503	0.411	0.282	0.041	0.041
Q13188	Serine/threonine-protein kinase 3	STK3	Q8TDR0-T639	Q8TDR0	MIPT3	639	T	LQQEQRITDCAVEPL	FALSE	FALSE	0.5632811766750655	FALSE	S/T	S/T	0.515344	0.411	0.282	0.041	0.041
Q13188	Serine/threonine-protein kinase 3	STK3	Q8TDR2-T465	Q8TDR2	STK35	465	T	TKKELLGTYIKQGTE	FALSE	FALSE	0.5799519513286051	TRUE	S/T	S/T	0.99605	0.787	0.232	0.041	0.041
Q13188	Serine/threonine-protein kinase 3	STK3	Q8TDR2-T496	Q8TDR2	STK35	496	T	HIPQKRRTSMSEGIK	FALSE	FALSE	0.5644636371573832	TRUE	S/T	S/T	0.969952	0.787	0.232	0.041	0.041
Q13188	Serine/threonine-protein kinase 3	STK3	Q8TDS4-T327	Q8TDS4	HCAR2	327	T	EPDNNRSTSVELTGD	FALSE	FALSE	0.5891634376375067	FALSE	S/T	S/T	0.457172	0.373	0.31	0.041	0.041
Q13188	Serine/threonine-protein kinase 3	STK3	Q8TDS5-T373	Q8TDS5	OXER1	373	T	SRALLGLTRGRQGPV	FALSE	FALSE	0.5071233075546724	FALSE	S/T	S/T	0.617513	0.289	0.291	0.041	0.041
Q13188	Serine/threonine-protein kinase 3	STK3	Q8TDU9-T78	Q8TDU9	RL3R2	78	T	APGPPSDTFVFNLAL	FALSE	FALSE	0.5305384489698416	FALSE	S/T	S/T	0.936094	0.265	0.289	0.041	0.041
Q13188	Serine/threonine-protein kinase 3	STK3	Q8TDU9-T119	Q8TDU9	RL3R2	119	T	ALCKMVLTATVLNVY	FALSE	FALSE	0.5486525538520495	FALSE	S/T	S/T	0.981037	0.265	0.289	0.041	0.041
Q13188	Serine/threonine-protein kinase 3	STK3	Q8TDU9-T133	Q8TDU9	RL3R2	133	T	YASIFLITALSVARY	FALSE	FALSE	0.5486525538520495	FALSE	S/T	S/T	0.980212	0.265	0.289	0.041	0.041
Q13188	Serine/threonine-protein kinase 3	STK3	Q8TDV2-T262	Q8TDV2	GP148	262	T	GYSRARGTLLIHSVL	FALSE	FALSE	0.5040098798601442	FALSE	S/T	S/T	0.989166	0.289	0.271	0.041	0.041
Q13188	Serine/threonine-protein kinase 3	STK3	Q8TDV5-T302	Q8TDV5	GP119	302	T	LGVKKVLTSFLLFLS	FALSE	FALSE	0.5948736313273588	FALSE	S/T	S/T	0.729134	0.674	0.254	0.041	0.041
Q13188	Serine/threonine-protein kinase 3	STK3	Q8TDW0-T198	Q8TDW0	LRC8C	198	T	NNMNRSNTIQSGPED	FALSE	FALSE	0.5354096791451832	FALSE	S/T	S/T	0.992154	0.548	0.145	0.041	0.041
Q13188	Serine/threonine-protein kinase 3	STK3	Q8TDW4-T369	Q8TDW4	ST7L	369	T	KSAAICYTAALLKTR	FALSE	FALSE	0.5891892481656141	FALSE	S/T	S/T	0.974874	0.342	0.45	0.041	0.041
Q13188	Serine/threonine-protein kinase 3	STK3	Q8TDX5-2-T23	Q8TDX5-2	ACMSD-2	23	T	KFVLEKWTKKAKPED	FALSE	FALSE	0.5064625355989166	FALSE	S/T	S/T	0.83382	0.776	0.144	0.041	0.041
Q13188	Serine/threonine-protein kinase 3	STK3	Q8TDX7-T30	Q8TDX7	NEK7	30	T	RPDMGYNTLANFRIE	FALSE	FALSE	0.7132917775337079	TRUE	S/T	S/T	0.999469	0.626	0.283	0.051	0.041
Q13188	Serine/threonine-protein kinase 3	STK3	Q8TDX7-T170	Q8TDX7	NEK7	170	T	KPANVFITATGVVKL	FALSE	FALSE	0.7109187961672483	TRUE	S/T	S/T	0.999115	0.626	0.283	0.051	0.041
Q13188	Serine/threonine-protein kinase 3	STK3	Q8TDX7-T172	Q8TDX7	NEK7	172	T	ANVFITATGVVKLGD	FALSE	FALSE	0.715291777533708	TRUE	S/T	S/T	0.999473	0.626	0.283	0.051	0.041
Q13188	Serine/threonine-protein kinase 3	STK3	Q8TDX7-T190	Q8TDX7	NEK7	190	T	GRFFSSKTTAAHSLV	FALSE	FALSE	0.7193712254373246	TRUE	S/T	S/T	0.994227	0.626	0.283	0.051	0.041
Q13188	Serine/threonine-protein kinase 3	STK3	Q8TDX7-T191	Q8TDX7	NEK7	191	T	RFFSSKTTAAHSLVG	FALSE	FALSE	0.7141157240619805	TRUE	S/T	S/T	0.989897	0.626	0.283	0.051	0.041
Q13188	Serine/threonine-protein kinase 3	STK3	Q8TDX7-T199	Q8TDX7	NEK7	199	T	AAHSLVGTPYYMSPE	FALSE	FALSE	0.6701662465435386	TRUE	S/T	S/T	0.756302	0.626	0.283	0.051	0.041
Q13188	Serine/threonine-protein kinase 3	STK3	Q8TDX7-T286	Q8TDX7	NEK7	286	T	PEKRPDVTYVYDVAK	FALSE	FALSE	0.7154378921039912	TRUE	S/T	S/T	0.996205	0.626	0.283	0.051	0.041
Q13188	Serine/threonine-protein kinase 3	STK3	Q8TDY2-T209	Q8TDY2	RBCC1	209	T	IPLLECLTRHSYREC	FALSE	FALSE	0.7938634705133292	FALSE	S/T	S/T	0.468081	0.643	0.408	0.041	0.041
Q13188	Serine/threonine-protein kinase 3	STK3	Q8TDY2-T238	Q8TDY2	RBCC1	238	T	KAEMKRSTELVLSPD	FALSE	FALSE	0.6907011692109364	FALSE	S/T	S/T	0.311356	0.643	0.408	0.041	0.041
Q13188	Serine/threonine-protein kinase 3	STK3	Q8TDY2-T256	Q8TDY2	RBCC1	256	T	TTNESLLTSFPKSVE	FALSE	FALSE	0.7993677548064921	FALSE	S/T	S/T	0.663213	0.643	0.408	0.041	0.041
Q13188	Serine/threonine-protein kinase 3	STK3	Q8TDY2-T491	Q8TDY2	RBCC1	491	T	KIVEALSTVPQMYCL	FALSE	FALSE	0.7940211206454542	FALSE	S/T	S/T	0.86841	0.643	0.408	0.041	0.041
Q13188	Serine/threonine-protein kinase 3	STK3	Q8TDY2-T631	Q8TDY2	RBCC1	631	T	SLDEMSQTITDLLSE	FALSE	FALSE	0.8252413738653084	FALSE	S/T	S/T	0.987722	0.643	0.408	0.041	0.041
Q13188	Serine/threonine-protein kinase 3	STK3	Q8TDY2-T633	Q8TDY2	RBCC1	633	T	DEMSQTITDLLSEQK	FALSE	FALSE	0.7979841255534478	FALSE	S/T	S/T	0.558759	0.643	0.408	0.041	0.041
Q13188	Serine/threonine-protein kinase 3	STK3	Q8TDY2-T646	Q8TDY2	RBCC1	646	T	QKASVSQTSPQSASS	FALSE	FALSE	0.7935961800921506	FALSE	S/T	S/T	0.755411	0.643	0.408	0.041	0.041
Q13188	Serine/threonine-protein kinase 3	STK3	Q8TDY2-T664	Q8TDY2	RBCC1	664	T	ESTAGITTTTSPRTP	FALSE	FALSE	0.7919371151086683	FALSE	S/T	S/T	0.846988	0.643	0.408	0.041	0.041
Q13188	Serine/threonine-protein kinase 3	STK3	Q8TDY2-T665	Q8TDY2	RBCC1	665	T	STAGITTTTSPRTPP	FALSE	FALSE	0.7989601790489164	FALSE	S/T	S/T	0.681317	0.643	0.408	0.041	0.041
Q13188	Serine/threonine-protein kinase 3	STK3	Q8TDY2-T666	Q8TDY2	RBCC1	666	T	TAGITTTTSPRTPPP	FALSE	FALSE	0.8008759667791626	FALSE	S/T	S/T	0.590916	0.643	0.408	0.041	0.041
Q13188	Serine/threonine-protein kinase 3	STK3	Q8TDY2-T670	Q8TDY2	RBCC1	670	T	TTTTSPRTPPPLTVQ	FALSE	FALSE	0.608406230783857	FALSE	S/T	S/T	0.027892	0.643	0.408	0.041	0.041
Q13188	Serine/threonine-protein kinase 3	STK3	Q8TDY2-T994	Q8TDY2	RBCC1	994	T	HLKELEDTLQVRHIQ	FALSE	FALSE	0.8215713180385811	FALSE	S/T	S/T	0.967758	0.643	0.408	0.041	0.041
Q13188	Serine/threonine-protein kinase 3	STK3	Q8TDY2-T1440	Q8TDY2	RBCC1	1440	T	RVDSAMETSMMSVQE	FALSE	FALSE	0.8008759667791626	FALSE	S/T	S/T	0.582591	0.643	0.408	0.041	0.041
Q13188	Serine/threonine-protein kinase 3	STK3	Q8TDY8-T1198	Q8TDY8	IGDC4	1198	T	APGPDRLTCLPEAAS	FALSE	FALSE	0.5194698497462994	FALSE	S/T	S/T	0.664738	0.289	0.375	0.041	0.041
Q13188	Serine/threonine-protein kinase 3	STK3	Q8TDZ2-S272	Q8TDZ2	MICA1	272	S	YNQSFFQSLLKATGI	FALSE	FALSE	0.5826515660575371	FALSE	S/T	S/T	0.00323237	0.565	0.351	0.041	0.085
Q13188	Serine/threonine-protein kinase 3	STK3	Q8TDZ2-S613	Q8TDZ2	MICA1	613	S	HFHSAFKSMAHSPGP	FALSE	FALSE	0.6088771083223031	FALSE	S/T	S/T	0.00679318	0.565	0.351	0.041	0.085
Q13188	Serine/threonine-protein kinase 3	STK3	Q8TDZ2-T241	Q8TDZ2	MICA1	241	T	GKLAIGITANFVNGR	FALSE	FALSE	0.7556850446646204	FALSE	S/T	S/T	0.981531	0.565	0.351	0.041	0.085
Q13188	Serine/threonine-protein kinase 3	STK3	Q8TDZ2-T446	Q8TDZ2	MICA1	446	T	LYQLLSQTSPENMHR	FALSE	FALSE	0.7800196858483837	FALSE	S/T	S/T	0.700293	0.565	0.351	0.041	0.085
Q13188	Serine/threonine-protein kinase 3	STK3	Q8TDZ2-T475	Q8TDZ2	MICA1	475	T	NLNLRAVTPNQVRDL	FALSE	FALSE	0.6235418867445149	FALSE	S/T	S/T	0.0352514	0.565	0.351	0.041	0.085
Q13188	Serine/threonine-protein kinase 3	STK3	Q8TDZ2-T498	Q8TDZ2	MICA1	498	T	VQRNNDKTDTGMPAT	FALSE	FALSE	0.7677654559199871	FALSE	S/T	S/T	0.754387	0.565	0.351	0.041	0.085
Q13188	Serine/threonine-protein kinase 3	STK3	Q8TDZ2-T500	Q8TDZ2	MICA1	500	T	RNNDKTDTGMPATGS	FALSE	FALSE	0.7543598671574714	FALSE	S/T	S/T	0.969538	0.565	0.351	0.041	0.085
Q13188	Serine/threonine-protein kinase 3	STK3	Q8TDZ2-T628	Q8TDZ2	MICA1	628	T	VSQASPGTSSAVLFL	FALSE	FALSE	0.7615851905969825	FALSE	S/T	S/T	0.81576	0.565	0.351	0.041	0.085
Q13188	Serine/threonine-protein kinase 3	STK3	Q8TDZ2-T641	Q8TDZ2	MICA1	641	T	FLSKLQRTLQRSRAK	FALSE	FALSE	0.7546879519529633	FALSE	S/T	S/T	0.964196	0.565	0.351	0.041	0.085
Q13188	Serine/threonine-protein kinase 3	STK3	Q8TDZ2-T683	Q8TDZ2	MICA1	683	T	PEPGVPLTPPSQHQE	FALSE	FALSE	0.6434352259324176	FALSE	S/T	S/T	0.0227651	0.565	0.351	0.041	0.085
Q13188	Serine/threonine-protein kinase 3	STK3	Q8TDZ2-T822	Q8TDZ2	MICA1	822	T	RLSSLNLTPDPEMEP	FALSE	FALSE	0.6333358279093855	FALSE	S/T	S/T	0.0132382	0.565	0.351	0.041	0.085
Q13188	Serine/threonine-protein kinase 3	STK3	Q8TDZ2-T908	Q8TDZ2	MICA1	908	T	GTMNNYPTWRRTLLR	FALSE	FALSE	0.7507308483271401	FALSE	S/T	S/T	0.991469	0.565	0.351	0.041	0.085
Q13188	Serine/threonine-protein kinase 3	STK3	Q8TDZ2-T912	Q8TDZ2	MICA1	912	T	NYPTWRRTLLRRAKE	FALSE	FALSE	0.7543598671574714	FALSE	S/T	S/T	0.970369	0.565	0.351	0.041	0.085
Q13188	Serine/threonine-protein kinase 3	STK3	Q8TE04-T278	Q8TE04	PANK1	278	T	KSIRKYLTSNTAYGK	FALSE	FALSE	0.520697309979591	FALSE	S/T	S/T	0.962584	0.846	0.138	0.041	0.041
Q13188	Serine/threonine-protein kinase 3	STK3	Q8TE04-T451	Q8TE04	PANK1	451	T	LGLCCLLTGCETFEE	FALSE	FALSE	0.5234817998593635	FALSE	S/T	S/T	0.971839	0.846	0.138	0.041	0.041
Q13188	Serine/threonine-protein kinase 3	STK3	Q8TE04-T455	Q8TE04	PANK1	455	T	CLLTGCETFEEALEM	FALSE	FALSE	0.5166766928401612	FALSE	S/T	S/T	0.920783	0.846	0.138	0.041	0.041
Q13188	Serine/threonine-protein kinase 3	STK3	Q8TE04-3-T211	Q8TE04-3	PANK1-3	211	T	NYKRVTGTSFGNMMS	FALSE	FALSE	0.521444031519868	FALSE	S/T	S/T	0.933304	0.846	0.138	0.041	0.041
Q13188	Serine/threonine-protein kinase 3	STK3	Q8TE49-T441	Q8TE49	OTU7A	441	T	LHSYMNVTWIRIPSE	FALSE	FALSE	0.726967717658814	FALSE	S/T	S/T	0.953094	0.894	0.308	0.041	0.041
Q13188	Serine/threonine-protein kinase 3	STK3	Q8TE49-T742	Q8TE49	OTU7A	742	T	ARAAAGGTASPGGGA	FALSE	FALSE	0.7239589400228296	FALSE	S/T	S/T	0.991104	0.894	0.308	0.041	0.041
Q13188	Serine/threonine-protein kinase 3	STK3	Q8TE49-T822	Q8TE49	OTU7A	822	T	AALRTVNTVESLARA	FALSE	FALSE	0.7275593267114062	FALSE	S/T	S/T	0.980599	0.894	0.308	0.041	0.041
Q13188	Serine/threonine-protein kinase 3	STK3	Q8TE67-T21	Q8TE67	ES8L3	21	T	KEYSQNLTSEPTLLQ	FALSE	FALSE	0.6624878908710513	FALSE	S/T	S/T	0.710828	0.576	0.288	0.041	0.041
Q13188	Serine/threonine-protein kinase 3	STK3	Q8TE67-T421	Q8TE67	ES8L3	421	T	GSHRLGSTSHFPQEK	FALSE	FALSE	0.658942366402966	FALSE	S/T	S/T	0.593302	0.576	0.288	0.041	0.041
Q13188	Serine/threonine-protein kinase 3	STK3	Q8TE67-T511	Q8TE67	ES8L3	511	T	LEPLQPGTPGTQGQS	FALSE	FALSE	0.5131063515265947	FALSE	S/T	S/T	0.0584569	0.576	0.288	0.041	0.041
Q13188	Serine/threonine-protein kinase 3	STK3	Q8TE67-T514	Q8TE67	ES8L3	514	T	LQPGTPGTQGQSPSR	FALSE	FALSE	0.662772309209404	FALSE	S/T	S/T	0.796916	0.576	0.288	0.041	0.041
Q13188	Serine/threonine-protein kinase 3	STK3	Q8TE67-T555	Q8TE67	ES8L3	555	T	VRTLGSLTGSQLLRI	FALSE	FALSE	0.6860353737362371	FALSE	S/T	S/T	0.980611	0.576	0.288	0.041	0.041
Q13188	Serine/threonine-protein kinase 3	STK3	Q8TE68-T173	Q8TE68	ES8L1	173	T	RAAALRATQEELQRD	FALSE	FALSE	0.5997554113458028	FALSE	S/T	S/T	0.562634	0.669	0.272	0.041	0.041
Q13188	Serine/threonine-protein kinase 3	STK3	Q8TE68-T202	Q8TE68	ES8L1	202	T	SVRAVISTVERGAGR	FALSE	FALSE	0.6760641607420103	FALSE	S/T	S/T	0.956506	0.669	0.272	0.041	0.041
Q13188	Serine/threonine-protein kinase 3	STK3	Q8TE68-T305	Q8TE68	ES8L1	305	T	AAGEGLLTLRAKPPS	FALSE	FALSE	0.6935986141173919	FALSE	S/T	S/T	0.987393	0.669	0.272	0.041	0.041
Q13188	Serine/threonine-protein kinase 3	STK3	Q8TE68-T660	Q8TE68	ES8L1	660	T	VDALGVLTGAQLFSL	FALSE	FALSE	0.6810315635474644	FALSE	S/T	S/T	0.977203	0.669	0.272	0.041	0.041
Q13188	Serine/threonine-protein kinase 3	STK3	Q8TE68-T688	Q8TE68	ES8L1	688	T	ARVYSQVTVQRSLLE	FALSE	FALSE	0.6792224738929583	FALSE	S/T	S/T	0.968594	0.669	0.272	0.041	0.041
Q13188	Serine/threonine-protein kinase 3	STK3	Q8TE73-T92	Q8TE73	DYH5	92	T	QDVEEAETGQLGSLG	FALSE	FALSE	0.5354690579699029	FALSE	S/T	S/T	0.961839	0.507	0.236	0.041	0.041
Q13188	Serine/threonine-protein kinase 3	STK3	Q8TE73-T389	Q8TE73	DYH5	389	T	SISHYYNTSEKITSL	FALSE	FALSE	0.533605744016934	FALSE	S/T	S/T	0.952924	0.507	0.236	0.041	0.041
Q13188	Serine/threonine-protein kinase 3	STK3	Q8TE73-T394	Q8TE73	DYH5	394	T	YNTSEKITSLFVKVT	FALSE	FALSE	0.5306502712489782	FALSE	S/T	S/T	0.756583	0.507	0.236	0.041	0.041
Q13188	Serine/threonine-protein kinase 3	STK3	Q8TE73-T401	Q8TE73	DYH5	401	T	TSLFVKVTNQIISAC	FALSE	FALSE	0.5306502712489782	FALSE	S/T	S/T	0.761068	0.507	0.236	0.041	0.041
Q13188	Serine/threonine-protein kinase 3	STK3	Q8TE73-T939	Q8TE73	DYH5	939	T	RANALLLTTVTRKKK	FALSE	FALSE	0.5221128192751828	FALSE	S/T	S/T	0.92351	0.507	0.236	0.041	0.041
Q13188	Serine/threonine-protein kinase 3	STK3	Q8TE73-T977	Q8TE73	DYH5	977	T	LLKVTRNTLEAIRKR	FALSE	FALSE	0.5545726317361173	FALSE	S/T	S/T	0.980376	0.507	0.236	0.041	0.041
Q13188	Serine/threonine-protein kinase 3	STK3	Q8TE73-T1125	Q8TE73	DYH5	1125	T	KLVSVLSTIINSTKK	FALSE	FALSE	0.5438061055658422	FALSE	S/T	S/T	0.97264	0.507	0.236	0.041	0.041
Q13188	Serine/threonine-protein kinase 3	STK3	Q8TE73-T3488	Q8TE73	DYH5	3488	T	RCRHKMQTASTLISG	FALSE	FALSE	0.5438061055658422	FALSE	S/T	S/T	0.975937	0.507	0.236	0.041	0.041
Q13188	Serine/threonine-protein kinase 3	STK3	Q8TE73-T3744	Q8TE73	DYH5	3744	T	QELEKERTHLMEDVT	FALSE	FALSE	0.5216860067071498	FALSE	S/T	S/T	0.868786	0.507	0.236	0.041	0.041
Q13188	Serine/threonine-protein kinase 3	STK3	Q8TE73-T3751	Q8TE73	DYH5	3751	T	THLMEDVTANKRRMK	FALSE	FALSE	0.5542311462288709	FALSE	S/T	S/T	0.984102	0.507	0.236	0.041	0.041
Q13188	Serine/threonine-protein kinase 3	STK3	Q8TE73-T3942	Q8TE73	DYH5	3942	T	SKWILDITWLNLVEL	FALSE	FALSE	0.5240426694714498	FALSE	S/T	S/T	0.89273	0.507	0.236	0.041	0.041
Q13188	Serine/threonine-protein kinase 3	STK3	Q8TE73-T4070	Q8TE73	DYH5	4070	T	GKRLKIETRYVSMGQ	FALSE	FALSE	0.5189308907532723	FALSE	S/T	S/T	0.866438	0.507	0.236	0.041	0.041
Q13188	Serine/threonine-protein kinase 3	STK3	Q8TE73-T4256	Q8TE73	DYH5	4256	T	IQYGGRVTDDYDKRL	FALSE	FALSE	0.5114392088035531	FALSE	S/T	S/T	0.569422	0.507	0.236	0.041	0.041
Q13188	Serine/threonine-protein kinase 3	STK3	Q8TE73-T4351	Q8TE73	DYH5	4351	T	TSGGGDETREAVVAR	FALSE	FALSE	0.5351368861243846	FALSE	S/T	S/T	0.943186	0.507	0.236	0.041	0.041
Q13188	Serine/threonine-protein kinase 3	STK3	Q8TE76-T87	Q8TE76	MORC4	87	T	NKSCLTFTDDGCGMT	FALSE	FALSE	0.8142365158203988	FALSE	S/T	S/T	0.577577	0.697	0.365	0.041	0.041
Q13188	Serine/threonine-protein kinase 3	STK3	Q8TE76-T94	Q8TE76	MORC4	94	T	TDDGCGMTPHKLHRM	FALSE	FALSE	0.7508819586104579	FALSE	S/T	S/T	0.326976	0.697	0.368	0.041	0.041
Q13188	Serine/threonine-protein kinase 3	STK3	Q8TE77-T5	Q8TE77	SSH3	5	T	___MALVTVSRSPPG	FALSE	FALSE	0.5467900351257579	FALSE	S/T	S/T	0.933319	0.792	0.172	0.041	0.041
Q13188	Serine/threonine-protein kinase 3	STK3	Q8TE77-T79	Q8TE77	SSH3	79	T	EELHGDQTDFGQGSQ	FALSE	FALSE	0.5345614414175908	FALSE	S/T	S/T	0.783871	0.792	0.172	0.041	0.041
Q13188	Serine/threonine-protein kinase 3	STK3	Q8TE77-T292	Q8TE77	SSH3	292	T	VSDLESVTSKEIRQA	FALSE	FALSE	0.5484477275256583	FALSE	S/T	S/T	0.863738	0.792	0.172	0.041	0.041
Q13188	Serine/threonine-protein kinase 3	STK3	Q8TE77-T605	Q8TE77	SSH3	605	T	KSRQSVVTLQGSAVV	FALSE	FALSE	0.5442255170655976	FALSE	S/T	S/T	0.923319	0.792	0.172	0.041	0.041
Q13188	Serine/threonine-protein kinase 3	STK3	Q8TE82-T34	Q8TE82	S3TC1	34	T	STRDQVRTVVMRPSV	FALSE	FALSE	0.7569414419281476	FALSE	S/T	S/T	0.953507	0.63	0.329	0.041	0.041
Q13188	Serine/threonine-protein kinase 3	STK3	Q8TE85-T26	Q8TE85	GRHL3	26	T	NLQKFSYTSEDEAWK	FALSE	FALSE	0.7680555658668995	FALSE	S/T	S/T	0.64179	0.599	0.379	0.041	0.041
Q13188	Serine/threonine-protein kinase 3	STK3	Q8TE85-T454	Q8TE85	GRHL3	454	T	RPETDLETPPVLFIP	FALSE	FALSE	0.5850982597467327	FALSE	S/T	S/T	0.0385617	0.599	0.379	0.041	0.041
Q13188	Serine/threonine-protein kinase 3	STK3	Q8TE85-T491	Q8TE85	GRHL3	491	T	NRLPLKRTCSPFTEE	FALSE	FALSE	0.7743664293547213	FALSE	S/T	S/T	0.563975	0.599	0.379	0.041	0.041
Q13188	Serine/threonine-protein kinase 3	STK3	Q8TE85-T496	Q8TE85	GRHL3	496	T	KRTCSPFTEEFEPLP	FALSE	FALSE	0.763527816438117	FALSE	S/T	S/T	0.469638	0.599	0.379	0.041	0.041
Q13188	Serine/threonine-protein kinase 3	STK3	Q8TE99-T117	Q8TE99	PXYP1	117	T	KRPEIDCTLVANRKP	FALSE	FALSE	0.5176828010756926	FALSE	S/T	S/T	0.98942	0.479	0.147	0.041	0.041
Q13188	Serine/threonine-protein kinase 3	STK3	Q8TEA7-T169	Q8TEA7	TBCK	169	T	IAQGIFKTTDHMPSK	FALSE	FALSE	0.5313756872262118	TRUE	S/T	S/T	0.995909	0.623	0.281	0.041	0.041
Q13188	Serine/threonine-protein kinase 3	STK3	Q8TEB9-T263	Q8TEB9	RHBL4	263	T	EAPRNYDTYTAGLSE	FALSE	FALSE	0.6670263996371886	FALSE	S/T	S/T	0.95814	0.489	0.358	0.041	0.041
Q13188	Serine/threonine-protein kinase 3	STK3	Q8TEB9-T265	Q8TEB9	RHBL4	265	T	PRNYDTYTAGLSEEE	FALSE	FALSE	0.6433850945008045	FALSE	S/T	S/T	0.918742	0.489	0.358	0.041	0.041
Q13188	Serine/threonine-protein kinase 3	STK3	Q8TEB9-T288	Q8TEB9	RHBL4	288	T	SLWDRGNTRNSPPPY	FALSE	FALSE	0.6756876686799518	FALSE	S/T	S/T	0.830606	0.489	0.358	0.041	0.041
Q13188	Serine/threonine-protein kinase 3	STK3	Q8TEC5-T425	Q8TEC5	SH3R2	425	T	LRGVSLVTGRVGIFP	FALSE	FALSE	0.7401362706626124	FALSE	S/T	S/T	0.99047	0.599	0.349	0.041	0.041
Q13188	Serine/threonine-protein kinase 3	STK3	Q8TEC5-T642	Q8TEC5	SH3R2	642	T	GIEKQVKTVRFQNYS	FALSE	FALSE	0.7434934135197553	FALSE	S/T	S/T	0.987693	0.599	0.349	0.041	0.041
Q13188	Serine/threonine-protein kinase 3	STK3	Q8TEC5-T657	Q8TEC5	SH3R2	657	T	PPPTKHYTSHPTSGK	FALSE	FALSE	0.7579718651545345	FALSE	S/T	S/T	0.753815	0.599	0.349	0.041	0.041
Q13188	Serine/threonine-protein kinase 3	STK3	Q8TEC5-T686	Q8TEC5	SH3R2	686	T	ASLGPEMTVLFAHRS	FALSE	FALSE	0.7430117776543911	FALSE	S/T	S/T	0.971789	0.599	0.349	0.041	0.041
Q13188	Serine/threonine-protein kinase 3	STK3	Q8TEC5-T713	Q8TEC5	SH3R2	713	T	KSALGKATTLVSTAS	FALSE	FALSE	0.7491722276319875	FALSE	S/T	S/T	0.870831	0.599	0.349	0.041	0.041
Q13188	Serine/threonine-protein kinase 3	STK3	Q8TED0-T145	Q8TED0	UTP15	145	T	VSGADDYTVKLWDIP	FALSE	FALSE	0.5312117721538189	FALSE	S/T	S/T	0.998134	0.709	0.153	0.041	0.041
Q13188	Serine/threonine-protein kinase 3	STK3	Q8TED0-T303	Q8TED0	UTP15	303	T	ALAHEDETIVVGMTN	FALSE	FALSE	0.5290877722778283	FALSE	S/T	S/T	0.999034	0.709	0.153	0.041	0.041
Q13188	Serine/threonine-protein kinase 3	STK3	Q8TED0-T337	Q8TED0	UTP15	337	T	RRRPAYRTFIKGKNY	FALSE	FALSE	0.5249480061173741	FALSE	S/T	S/T	0.990047	0.709	0.153	0.041	0.041
Q13188	Serine/threonine-protein kinase 3	STK3	Q8TED0-T483	Q8TED0	UTP15	483	T	YQRELLETLGMMDML	FALSE	FALSE	0.5315469984007734	FALSE	S/T	S/T	0.99471	0.709	0.153	0.041	0.041
Q13188	Serine/threonine-protein kinase 3	STK3	Q8TED0-T493	Q8TED0	UTP15	493	T	MMDMLFATMRRKEGT	FALSE	FALSE	0.527650965093498	FALSE	S/T	S/T	0.999527	0.709	0.153	0.041	0.041
Q13188	Serine/threonine-protein kinase 3	STK3	Q8TED0-T506	Q8TED0	UTP15	506	T	GTSVLEHTSDGFPEN	FALSE	FALSE	0.5149261043910215	FALSE	S/T	S/T	0.904682	0.709	0.153	0.041	0.041
Q13188	Serine/threonine-protein kinase 3	STK3	Q8TED9-T362	Q8TED9	AF1L1	362	T	GVGDNCSTLGRRETC	FALSE	FALSE	0.7994010452287686	FALSE	S/T	S/T	0.949836	0.626	0.377	0.041	0.041
Q13188	Serine/threonine-protein kinase 3	STK3	Q8TED9-T395	Q8TED9	AF1L1	395	T	RAAGRKITRIIGFSK	FALSE	FALSE	0.7661395756457463	FALSE	S/T	S/T	0.504434	0.626	0.381	0.041	0.041
Q13188	Serine/threonine-protein kinase 3	STK3	Q8TEH3-T24	Q8TEH3	DEN1A	24	T	VEVAYPRTGGTLSDP	FALSE	FALSE	0.5285175336246939	FALSE	S/T	S/T	0.924675	0.605	0.209	0.041	0.041
Q13188	Serine/threonine-protein kinase 3	STK3	Q8TEH3-T302	Q8TEH3	DEN1A	302	T	NRLKKVSTTTGDGVA	FALSE	FALSE	0.5286302592309363	FALSE	S/T	S/T	0.740595	0.605	0.209	0.041	0.041
Q13188	Serine/threonine-protein kinase 3	STK3	Q8TEH3-T303	Q8TEH3	DEN1A	303	T	RLKKVSTTTGDGVAR	FALSE	FALSE	0.5292894511501283	FALSE	S/T	S/T	0.707988	0.605	0.209	0.041	0.041
Q13188	Serine/threonine-protein kinase 3	STK3	Q8TEH3-T304	Q8TEH3	DEN1A	304	T	LKKVSTTTGDGVARA	FALSE	FALSE	0.5311010609497324	FALSE	S/T	S/T	0.90001	0.605	0.209	0.041	0.041
Q13188	Serine/threonine-protein kinase 3	STK3	Q8TEH3-T418	Q8TEH3	DEN1A	418	T	GSGAILNTVKTKANP	FALSE	FALSE	0.5319685162045936	FALSE	S/T	S/T	0.990923	0.605	0.209	0.041	0.041
Q13188	Serine/threonine-protein kinase 3	STK3	Q8TEH3-T470	Q8TEH3	DEN1A	470	T	PEEQLPKTAPSPLVE	FALSE	FALSE	0.5342110046722518	FALSE	S/T	S/T	0.883677	0.605	0.209	0.041	0.041
Q13188	Serine/threonine-protein kinase 3	STK3	Q8TEH3-T519	Q8TEH3	DEN1A	519	T	IAVEGRRTSVPSPEQ	FALSE	FALSE	0.5300370649689113	FALSE	S/T	S/T	0.655026	0.605	0.209	0.041	0.041
Q13188	Serine/threonine-protein kinase 3	STK3	Q8TEH3-T532	Q8TEH3	DEN1A	532	T	EQPQPYRTLRESDSA	FALSE	FALSE	0.5296132530466988	FALSE	S/T	S/T	0.990227	0.605	0.209	0.041	0.041
Q13188	Serine/threonine-protein kinase 3	STK3	Q8TEH3-T555	Q8TEH3	DEN1A	555	T	EQQVRKSTGPVPAPP	FALSE	FALSE	0.5148993472417052	FALSE	S/T	S/T	0.606843	0.605	0.209	0.041	0.041
Q13188	Serine/threonine-protein kinase 3	STK3	Q8TEH3-T923	Q8TEH3	DEN1A	923	T	VAPSRIRTLPLARSS	FALSE	FALSE	0.5182825480776354	FALSE	S/T	S/T	0.962904	0.605	0.209	0.041	0.041
Q13188	Serine/threonine-protein kinase 3	STK3	Q8TEH3-2-T519	Q8TEH3-2	DEN1A-2	519	T	IAVEGRRTSVPSPEQ	FALSE	FALSE	0.5300370649689113	FALSE	S/T	S/T	0.655026	0.605	0.209	0.041	0.041
Q13188	Serine/threonine-protein kinase 3	STK3	Q8TEH3-2-T551	Q8TEH3-2	DEN1A-2	551	T	HFAAKFPTRGWTSSS	FALSE	FALSE	0.5262141581322177	FALSE	S/T	S/T	0.794522	0.605	0.209	0.041	0.041
Q13188	Serine/threonine-protein kinase 3	STK3	Q8TEJ3-T66	Q8TEJ3	SH3R3	66	T	VCLERLDTTAKVLPC	FALSE	FALSE	0.618618816779013	FALSE	S/T	S/T	0.879896	0.525	0.36	0.041	0.041
Q13188	Serine/threonine-protein kinase 3	STK3	Q8TEJ3-T67	Q8TEJ3	SH3R3	67	T	CLERLDTTAKVLPCQ	FALSE	FALSE	0.6657727691172497	FALSE	S/T	S/T	0.972157	0.562	0.36	0.041	0.041
Q13188	Serine/threonine-protein kinase 3	STK3	Q8TEJ3-T383	Q8TEJ3	SH3R3	383	T	TKKRHSFTALSVTHR	FALSE	FALSE	0.8014477682910319	FALSE	S/T	S/T	0.947551	0.676	0.36	0.041	0.041
Q13188	Serine/threonine-protein kinase 3	STK3	Q8TEJ3-T549	Q8TEJ3	SH3R3	549	T	SPLAKGITTTMHPGS	FALSE	FALSE	0.6078213744952223	FALSE	S/T	S/T	0.894397	0.372	0.36	0.041	0.041
Q13188	Serine/threonine-protein kinase 3	STK3	Q8TEJ3-T573	Q8TEJ3	SH3R3	573	T	TRPALPITTPQAHAQ	FALSE	FALSE	0.8291272757384041	FALSE	S/T	S/T	0.742612	0.748	0.36	0.041	0.041
Q13188	Serine/threonine-protein kinase 3	STK3	Q8TEJ3-T622	Q8TEJ3	SH3R3	622	T	AQAQDRPTATVSPLR	FALSE	FALSE	0.8168612188304217	FALSE	S/T	S/T	0.928196	0.698	0.36	0.041	0.041
Q13188	Serine/threonine-protein kinase 3	STK3	Q8TEJ3-T732	Q8TEJ3	SH3R3	732	T	KLLAGASTKKKSRSP	FALSE	FALSE	0.5363247994352558	FALSE	S/T	S/T	0.88812	0.298	0.36	0.041	0.041
Q13188	Serine/threonine-protein kinase 3	STK3	Q8TEJ3-T745	Q8TEJ3	SH3R3	745	T	SPPSVSPTHDPQVAV	FALSE	FALSE	0.7916611885843388	FALSE	S/T	S/T	0.648016	0.617	0.36	0.041	0.041
Q13188	Serine/threonine-protein kinase 3	STK3	Q8TEJ3-T803	Q8TEJ3	SH3R3	803	T	GSLDLNFTSPSRQAP	FALSE	FALSE	0.7620425140552365	FALSE	S/T	S/T	0.683796	0.588	0.36	0.041	0.041
Q13188	Serine/threonine-protein kinase 3	STK3	Q8TEK3-S822	Q8TEK3	DOT1L	822	S	QSPSVPGSMKLSPQD	FALSE	FALSE	0.5439866653204716	FALSE	S/T	S/T	0.00261613	0.754	0.336	0.041	0.041
Q13188	Serine/threonine-protein kinase 3	STK3	Q8TEK3-S1055	Q8TEK3	DOT1L	1055	S	TITTGAGSAKQSPSS	FALSE	FALSE	0.538370625046285	FALSE	S/T	S/T	0.0028405	0.754	0.336	0.041	0.041
Q13188	Serine/threonine-protein kinase 3	STK3	Q8TEK3-T104	Q8TEK3	DOT1L	104	T	KLNTRPSTGLLRHIL	FALSE	FALSE	0.8201850879552175	FALSE	S/T	S/T	0.839545	0.754	0.336	0.041	0.041
Q13188	Serine/threonine-protein kinase 3	STK3	Q8TEK3-T355	Q8TEK3	DOT1L	355	T	ESKSNAATPTKGPEG	FALSE	FALSE	0.7236527855869717	FALSE	S/T	S/T	0.106434	0.754	0.336	0.041	0.041
Q13188	Serine/threonine-protein kinase 3	STK3	Q8TEK3-T385	Q8TEK3	DOT1L	385	T	EEKAGAATVKKPSPS	FALSE	FALSE	0.8314120965396183	FALSE	S/T	S/T	0.989461	0.754	0.336	0.041	0.041
Q13188	Serine/threonine-protein kinase 3	STK3	Q8TEK3-T480	Q8TEK3	DOT1L	480	T	NPLLVAPTPPALQKL	FALSE	FALSE	0.6140905646373211	FALSE	S/T	S/T	0.0527463	0.754	0.336	0.041	0.041
Q13188	Serine/threonine-protein kinase 3	STK3	Q8TEK3-T735	Q8TEK3	DOT1L	735	T	RPSSKQNTPQYLASP	FALSE	FALSE	0.6158135065483171	FALSE	S/T	S/T	0.0373725	0.754	0.336	0.041	0.041
Q13188	Serine/threonine-protein kinase 3	STK3	Q8TEK3-T751	Q8TEK3	DOT1L	751	T	DQEVVPCTPSHVGRP	FALSE	FALSE	0.6142337934009104	FALSE	S/T	S/T	0.0384805	0.754	0.336	0.041	0.041
Q13188	Serine/threonine-protein kinase 3	STK3	Q8TEK3-T772	Q8TEK3	DOT1L	772	T	GLAAPDYTRLSPAKI	FALSE	FALSE	0.8223212192387964	FALSE	S/T	S/T	0.727725	0.754	0.336	0.041	0.041
Q13188	Serine/threonine-protein kinase 3	STK3	Q8TEK3-T900	Q8TEK3	DOT1L	900	T	RAERARSTPSPVLQP	FALSE	FALSE	0.5447061362937722	FALSE	S/T	S/T	0.0055927	0.754	0.336	0.041	0.041
Q13188	Serine/threonine-protein kinase 3	STK3	Q8TEK3-T984	Q8TEK3	DOT1L	984	T	TVGSRSSTPQHPLLL	FALSE	FALSE	0.5384209816963043	FALSE	S/T	S/T	0.0141036	0.754	0.336	0.041	0.041
Q13188	Serine/threonine-protein kinase 3	STK3	Q8TEK3-T1096	Q8TEK3	DOT1L	1096	T	RKRASAGTPSLSAGV	FALSE	FALSE	0.7287622394659714	FALSE	S/T	S/T	0.116299	0.754	0.336	0.041	0.041
Q13188	Serine/threonine-protein kinase 3	STK3	Q8TEK3-T1206	Q8TEK3	DOT1L	1206	T	RIERKIATISLESKS	FALSE	FALSE	0.8249763625402203	FALSE	S/T	S/T	0.991874	0.754	0.336	0.041	0.041
Q13188	Serine/threonine-protein kinase 3	STK3	Q8TEK3-T1217	Q8TEK3	DOT1L	1217	T	ESKSPPKTLENGGGL	FALSE	FALSE	0.8293780751677777	FALSE	S/T	S/T	0.950165	0.754	0.336	0.041	0.041
Q13188	Serine/threonine-protein kinase 3	STK3	Q8TEK3-T1244	Q8TEK3	DOT1L	1244	T	NSSKWKSTFSPISDI	FALSE	FALSE	0.8089268109930303	FALSE	S/T	S/T	0.390564	0.754	0.336	0.041	0.041
Q13188	Serine/threonine-protein kinase 3	STK3	Q8TEK3-T1403	Q8TEK3	DOT1L	1403	T	LCGPTDKTPLLSGKA	FALSE	FALSE	0.7243691658728978	FALSE	S/T	S/T	0.123774	0.754	0.336	0.041	0.041
Q13188	Serine/threonine-protein kinase 3	STK3	Q8TEM1-T205	Q8TEM1	PO210	205	T	KAAKQGDTILVSGMK	FALSE	FALSE	0.5132502935571179	FALSE	S/T	S/T	0.995892	0.499	0.211	0.041	0.041
Q13188	Serine/threonine-protein kinase 3	STK3	Q8TEM1-T994	Q8TEM1	PO210	994	T	DKVEIGKTVKAYVRV	FALSE	FALSE	0.5085455974459453	FALSE	S/T	S/T	0.987244	0.499	0.211	0.041	0.041
Q13188	Serine/threonine-protein kinase 3	STK3	Q8TEQ0-T641	Q8TEQ0	SNX29	641	T	VPGDLSQTSEDQSLS	FALSE	FALSE	0.6555979846743436	FALSE	S/T	S/T	0.775575	0.5	0.295	0.041	0.041
Q13188	Serine/threonine-protein kinase 3	STK3	Q8TEQ6-T437	Q8TEQ6	GEMI5	437	T	TALCWHPTKEGCLAF	FALSE	FALSE	0.5089302443199327	FALSE	S/T	S/T	0.992723	0.729	0.157	0.041	0.041
Q13188	Serine/threonine-protein kinase 3	STK3	Q8TEQ6-T748	Q8TEQ6	GEMI5	748	T	PKKKKKPTLRTPVKL	FALSE	FALSE	0.5127207436686783	FALSE	S/T	S/T	0.994276	0.729	0.157	0.041	0.041
Q13188	Serine/threonine-protein kinase 3	STK3	Q8TEQ6-T838	Q8TEQ6	GEMI5	838	T	PPKEKPETLIKKRKA	FALSE	FALSE	0.5106715204075828	FALSE	S/T	S/T	0.993862	0.729	0.157	0.041	0.041
Q13188	Serine/threonine-protein kinase 3	STK3	Q8TEQ6-T1309	Q8TEQ6	GEMI5	1309	T	WVRAGHRTLSVEPSQ	FALSE	FALSE	0.5088894090458541	FALSE	S/T	S/T	0.996671	0.729	0.157	0.041	0.041
Q13188	Serine/threonine-protein kinase 3	STK3	Q8TEQ6-T1320	Q8TEQ6	GEMI5	1320	T	EPSQQLDTASTEETD	FALSE	FALSE	0.5071207205104089	FALSE	S/T	S/T	0.99209	0.729	0.157	0.041	0.041
Q13188	Serine/threonine-protein kinase 3	STK3	Q8TEQ8-T601	Q8TEQ8	PIGO	601	T	LLPPKLLTMPRLGTS	FALSE	FALSE	0.6495290277294586	FALSE	S/T	S/T	0.973873	0.414	0.389	0.041	0.041
Q13188	Serine/threonine-protein kinase 3	STK3	Q8TER0-T708	Q8TER0	SNED1	708	T	PEEVKHATLRFNGTR	FALSE	FALSE	0.5017795539797102	FALSE	S/T	S/T	0.989383	0.469	0.198	0.041	0.041
Q13188	Serine/threonine-protein kinase 3	STK3	Q8TER5-T249	Q8TER5	ARH40	249	T	YVELLEVTLPVRGSP	FALSE	FALSE	0.79717355680057	FALSE	S/T	S/T	0.905235	0.624	0.343	0.041	0.041
Q13188	Serine/threonine-protein kinase 3	STK3	Q8TER5-T257	Q8TER5	ARH40	257	T	LPVRGSPTDAEGSPG	FALSE	FALSE	0.7989010222253908	FALSE	S/T	S/T	0.569524	0.624	0.343	0.041	0.041
Q13188	Serine/threonine-protein kinase 3	STK3	Q8TER5-T270	Q8TER5	ARH40	270	T	PGLSRVRTVPTRKGA	FALSE	FALSE	0.8055854237295095	FALSE	S/T	S/T	0.952737	0.624	0.343	0.041	0.041
Q13188	Serine/threonine-protein kinase 3	STK3	Q8TER5-T371	Q8TER5	ARH40	371	T	GAEGPPGTPRRTGKG	FALSE	FALSE	0.7014093217790527	FALSE	S/T	S/T	0.286919	0.624	0.343	0.041	0.041
Q13188	Serine/threonine-protein kinase 3	STK3	Q8TER5-T495	Q8TER5	ARH40	495	T	PEGPLSDTPTPPLET	FALSE	FALSE	0.5511310155819859	FALSE	S/T	S/T	0.0280417	0.624	0.343	0.041	0.041
Q13188	Serine/threonine-protein kinase 3	STK3	Q8TER5-T497	Q8TER5	ARH40	497	T	GPLSDTPTPPLETVQ	FALSE	FALSE	0.5912648915442686	FALSE	S/T	S/T	0.0446822	0.624	0.343	0.041	0.041
Q13188	Serine/threonine-protein kinase 3	STK3	Q8TER5-T1074	Q8TER5	ARH40	1074	T	DGPWGVGTPRMERKR	FALSE	FALSE	0.7707849407206472	FALSE	S/T	S/T	0.377323	0.624	0.343	0.041	0.041
Q13188	Serine/threonine-protein kinase 3	STK3	Q8TER5-T1321	Q8TER5	ARH40	1321	T	VYKQAFKTADMGLTE	FALSE	FALSE	0.804969004754544	FALSE	S/T	S/T	0.978298	0.624	0.343	0.041	0.041
Q13188	Serine/threonine-protein kinase 3	STK3	Q8TER5-T1406	Q8TER5	ARH40	1406	T	IKALGERTLSALLTG	FALSE	FALSE	0.804969004754544	FALSE	S/T	S/T	0.976332	0.624	0.343	0.041	0.041
Q13188	Serine/threonine-protein kinase 3	STK3	Q8TER5-T1412	Q8TER5	ARH40	1412	T	RTLSALLTGRAARTR	FALSE	FALSE	0.8063975761831155	FALSE	S/T	S/T	0.980938	0.624	0.343	0.041	0.041
Q13188	Serine/threonine-protein kinase 3	STK3	Q8TER5-T1492	Q8TER5	ARH40	1492	T	PPHPGSSTPTLASRG	FALSE	FALSE	0.5784246678741773	FALSE	S/T	S/T	0.0342513	0.624	0.343	0.041	0.041
Q13188	Serine/threonine-protein kinase 3	STK3	Q8TER5-T1494	Q8TER5	ARH40	1494	T	HPGSSTPTLASRGIL	FALSE	FALSE	0.8040791398261773	FALSE	S/T	S/T	0.960241	0.624	0.343	0.041	0.041
Q13188	Serine/threonine-protein kinase 3	STK3	Q8TEU7-T27	Q8TEU7	RPGF6	27	T	RTPEDLNTIYSYLHG	FALSE	FALSE	0.5876997090513223	FALSE	S/T	S/T	0.997993	0.56	0.241	0.041	0.041
Q13188	Serine/threonine-protein kinase 3	STK3	Q8TEU7-T496	Q8TEU7	RPGF6	496	T	FEGDPAMTRFLEEFE	FALSE	FALSE	0.579883560636359	FALSE	S/T	S/T	0.983988	0.56	0.241	0.041	0.041
Q13188	Serine/threonine-protein kinase 3	STK3	Q8TEU7-T509	Q8TEU7	RPGF6	509	T	FEKNLEDTKMNGHLR	FALSE	FALSE	0.5758095280807239	FALSE	S/T	S/T	0.979819	0.56	0.241	0.041	0.041
Q13188	Serine/threonine-protein kinase 3	STK3	Q8TEU7-T655	Q8TEU7	RPGF6	655	T	VPGDIEQTSQEKGSK	FALSE	FALSE	0.5675262132654767	FALSE	S/T	S/T	0.9724	0.56	0.241	0.041	0.041
Q13188	Serine/threonine-protein kinase 3	STK3	Q8TEU7-T724	Q8TEU7	RPGF6	724	T	AIMPIPGTLSSSSPD	FALSE	FALSE	0.5868477417772422	FALSE	S/T	S/T	0.994227	0.56	0.241	0.041	0.041
Q13188	Serine/threonine-protein kinase 3	STK3	Q8TEU7-T736	Q8TEU7	RPGF6	736	T	SPDLLQPTTSMLDFS	FALSE	FALSE	0.562389796658177	FALSE	S/T	S/T	0.967643	0.56	0.241	0.041	0.041
Q13188	Serine/threonine-protein kinase 3	STK3	Q8TEU7-T737	Q8TEU7	RPGF6	737	T	PDLLQPTTSMLDFSN	FALSE	FALSE	0.552970241318637	FALSE	S/T	S/T	0.78745	0.56	0.241	0.041	0.041
Q13188	Serine/threonine-protein kinase 3	STK3	Q8TEU7-T968	Q8TEU7	RPGF6	968	T	SVARLRGTWEKLPSK	FALSE	FALSE	0.5908055377260836	FALSE	S/T	S/T	0.996178	0.56	0.241	0.041	0.041
Q13188	Serine/threonine-protein kinase 3	STK3	Q8TEU7-T1054	Q8TEU7	RPGF6	1054	T	IRQVVRMTSANMDPA	FALSE	FALSE	0.5505860268322913	FALSE	S/T	S/T	0.928585	0.56	0.241	0.041	0.041
Q13188	Serine/threonine-protein kinase 3	STK3	Q8TEU7-T1074	Q8TEU7	RPGF6	1074	T	RSLSQGSTNSNMLDV	FALSE	FALSE	0.5544122057469526	FALSE	S/T	S/T	0.900665	0.56	0.241	0.041	0.041
Q13188	Serine/threonine-protein kinase 3	STK3	Q8TEU7-T1140	Q8TEU7	RPGF6	1140	T	QWEPAYGTLTKNLSE	FALSE	FALSE	0.590687848311601	FALSE	S/T	S/T	0.998725	0.56	0.241	0.041	0.041
Q13188	Serine/threonine-protein kinase 3	STK3	Q8TEU7-T1168	Q8TEU7	RPGF6	1168	T	MRSAGQTTKAHLHQP	FALSE	FALSE	0.5505777188023196	FALSE	S/T	S/T	0.953559	0.56	0.241	0.041	0.041
Q13188	Serine/threonine-protein kinase 3	STK3	Q8TEU7-T1205	Q8TEU7	RPGF6	1205	T	TKDPALNTSLPQKVL	FALSE	FALSE	0.5683138756031391	FALSE	S/T	S/T	0.970519	0.56	0.241	0.041	0.041
Q13188	Serine/threonine-protein kinase 3	STK3	Q8TEU7-T1406	Q8TEU7	RPGF6	1406	T	PIAEVEPTDSEPYSC	FALSE	FALSE	0.5504734464468424	FALSE	S/T	S/T	0.834105	0.56	0.241	0.041	0.041
Q13188	Serine/threonine-protein kinase 3	STK3	Q8TEU7-T1434	Q8TEU7	RPGF6	1434	T	SLERKSWTSSSSLSD	FALSE	FALSE	0.549862419477105	FALSE	S/T	S/T	0.918527	0.56	0.241	0.041	0.041
Q13188	Serine/threonine-protein kinase 3	STK3	Q8TEU7-T1442	Q8TEU7	RPGF6	1442	T	SSSSLSDTYEPNYGT	FALSE	FALSE	0.562389796658177	FALSE	S/T	S/T	0.966338	0.56	0.241	0.041	0.041
Q13188	Serine/threonine-protein kinase 3	STK3	Q8TEU7-T1449	Q8TEU7	RPGF6	1449	T	TYEPNYGTVKQRVLE	FALSE	FALSE	0.5812900409725393	FALSE	S/T	S/T	0.999288	0.56	0.241	0.041	0.041
Q13188	Serine/threonine-protein kinase 3	STK3	Q8TEU7-T1472	Q8TEU7	RPGF6	1472	T	GLDPKDATDPVYKTV	FALSE	FALSE	0.5484300035938806	FALSE	S/T	S/T	0.91393	0.56	0.241	0.041	0.041
Q13188	Serine/threonine-protein kinase 3	STK3	Q8TEU7-T1478	Q8TEU7	RPGF6	1478	T	ATDPVYKTVTSSTEK	FALSE	FALSE	0.5901380416319746	FALSE	S/T	S/T	0.997176	0.56	0.241	0.041	0.041
Q13188	Serine/threonine-protein kinase 3	STK3	Q8TEU7-T1493	Q8TEU7	RPGF6	1493	T	GLIVYCVTSPKKDDR	FALSE	FALSE	0.5508702997845557	FALSE	S/T	S/T	0.954363	0.56	0.241	0.041	0.041
Q13188	Serine/threonine-protein kinase 3	STK3	Q8TEU7-T1525	Q8TEU7	RPGF6	1525	T	DLKEGPHTHLKPPDY	FALSE	FALSE	0.5509430270572829	FALSE	S/T	S/T	0.957785	0.56	0.241	0.041	0.041
Q13188	Serine/threonine-protein kinase 3	STK3	Q8TEU7-T1586	Q8TEU7	RPGF6	1586	T	HPKLGDVTDADSEAD	FALSE	FALSE	0.5505651829182632	FALSE	S/T	S/T	0.860752	0.56	0.241	0.041	0.041
Q13188	Serine/threonine-protein kinase 3	STK3	Q8TEV9-T494	Q8TEV9	SMCR8	494	T	SDSQASLTVPLSPQV	FALSE	FALSE	0.8175481888895422	FALSE	S/T	S/T	0.888178	0.722	0.319	0.041	0.041
Q13188	Serine/threonine-protein kinase 3	STK3	Q8TEV9-T511	Q8TEV9	SMCR8	511	T	SKAVSHRTISEDSIE	FALSE	FALSE	0.822394140008824	FALSE	S/T	S/T	0.98284	0.722	0.319	0.041	0.041
Q13188	Serine/threonine-protein kinase 3	STK3	Q8TEV9-T604	Q8TEV9	SMCR8	604	T	LPSTPAHTHSDEDGV	FALSE	FALSE	0.8112267492856384	FALSE	S/T	S/T	0.742085	0.722	0.319	0.041	0.041
Q13188	Serine/threonine-protein kinase 3	STK3	Q8TEV9-T666	Q8TEV9	SMCR8	666	T	ASRDISKTSLDNYSD	FALSE	FALSE	0.8105727810316702	FALSE	S/T	S/T	0.754171	0.722	0.319	0.041	0.041
Q13188	Serine/threonine-protein kinase 3	STK3	Q8TEV9-T684	Q8TEV9	SMCR8	684	T	YVSSVASTSSDRIPS	FALSE	FALSE	0.7923831140225042	FALSE	S/T	S/T	0.467325	0.722	0.319	0.041	0.041
Q13188	Serine/threonine-protein kinase 3	STK3	Q8TEV9-T796	Q8TEV9	SMCR8	796	T	ASPAGAGTLHALSRY	FALSE	FALSE	0.8219043762427585	FALSE	S/T	S/T	0.995071	0.722	0.319	0.041	0.041
Q13188	Serine/threonine-protein kinase 3	STK3	Q8TEV9-T816	Q8TEV9	SMCR8	816	T	ILDLDNKTLRCPLYR	FALSE	FALSE	0.8200236462343506	FALSE	S/T	S/T	0.990873	0.722	0.319	0.041	0.041
Q13188	Serine/threonine-protein kinase 3	STK3	Q8TEW0-T32	Q8TEW0	PARD3	32	T	SLIQQAVTRYRKAIA	FALSE	FALSE	0.8785703272997445	FALSE	S/T	S/T	0.890238	0.527	0.318	0.051	0.041
Q13188	Serine/threonine-protein kinase 3	STK3	Q8TEW0-T91	Q8TEW0	PARD3	91	T	PHHGGDGTSASSTGT	FALSE	FALSE	0.886937982323166	FALSE	S/T	S/T	0.959672	0.527	0.318	0.051	0.041
Q13188	Serine/threonine-protein kinase 3	STK3	Q8TEW0-T96	Q8TEW0	PARD3	96	T	DGTSASSTGTQSPEI	FALSE	FALSE	0.874286831349307	FALSE	S/T	S/T	0.869556	0.527	0.318	0.051	0.041
Q13188	Serine/threonine-protein kinase 3	STK3	Q8TEW0-T153	Q8TEW0	PARD3	153	T	PALIGLSTSVSDSNF	FALSE	FALSE	0.8814253996246196	FALSE	S/T	S/T	0.737936	0.527	0.318	0.051	0.041
Q13188	Serine/threonine-protein kinase 3	STK3	Q8TEW0-T171	Q8TEW0	PARD3	171	T	EPSRKNPTRWSTTAG	FALSE	FALSE	0.8814253996246196	FALSE	S/T	S/T	0.733516	0.527	0.318	0.051	0.041
Q13188	Serine/threonine-protein kinase 3	STK3	Q8TEW0-T175	Q8TEW0	PARD3	175	T	KNPTRWSTTAGFLKQ	FALSE	FALSE	0.8741786416869949	FALSE	S/T	S/T	0.7744	0.527	0.318	0.051	0.041
Q13188	Serine/threonine-protein kinase 3	STK3	Q8TEW0-T176	Q8TEW0	PARD3	176	T	NPTRWSTTAGFLKQN	FALSE	FALSE	0.874286831349307	FALSE	S/T	S/T	0.868248	0.527	0.318	0.051	0.041
Q13188	Serine/threonine-protein kinase 3	STK3	Q8TEW0-T298	Q8TEW0	PARD3	298	T	FSARGGRTLGLLVKR	FALSE	FALSE	0.8822788208662465	FALSE	S/T	S/T	0.989473	0.527	0.318	0.051	0.041
Q13188	Serine/threonine-protein kinase 3	STK3	Q8TEW0-T481	Q8TEW0	PARD3	481	T	SITSRDVTIGGSAPI	FALSE	FALSE	0.885760915072547	FALSE	S/T	S/T	0.987436	0.527	0.318	0.051	0.041
Q13188	Serine/threonine-protein kinase 3	STK3	Q8TEW0-T534	Q8TEW0	PARD3	534	T	VVSLLRSTKMEGTVS	FALSE	FALSE	0.8834498794287813	FALSE	S/T	S/T	0.686081	0.527	0.318	0.051	0.041
Q13188	Serine/threonine-protein kinase 3	STK3	Q8TEW0-T579	Q8TEW0	PARD3	579	T	EDEDIVLTPDGTREF	FALSE	FALSE	0.691640429979168	FALSE	S/T	S/T	0.0482276	0.527	0.318	0.051	0.041
Q13188	Serine/threonine-protein kinase 3	STK3	Q8TEW0-T654	Q8TEW0	PARD3	654	T	GESLLGKTNQDAMET	FALSE	FALSE	0.8776785606796712	FALSE	S/T	S/T	0.845132	0.527	0.318	0.051	0.041
Q13188	Serine/threonine-protein kinase 3	STK3	Q8TEW0-T668	Q8TEW0	PARD3	668	T	TLRRSMSTEGNKRGM	FALSE	FALSE	0.8785377835255486	FALSE	S/T	S/T	0.755912	0.527	0.318	0.051	0.041
Q13188	Serine/threonine-protein kinase 3	STK3	Q8TEW0-T833	Q8TEW0	PARD3	833	T	QSMSEKRTKQFSDAS	FALSE	FALSE	0.8794489713573245	FALSE	S/T	S/T	0.800772	0.527	0.318	0.051	0.041
Q13188	Serine/threonine-protein kinase 3	STK3	Q8TEW0-T895	Q8TEW0	PARD3	895	T	SSLESLQTAVAEVTL	FALSE	FALSE	0.886937982323166	FALSE	S/T	S/T	0.954618	0.527	0.318	0.051	0.041
Q13188	Serine/threonine-protein kinase 3	STK3	Q8TEW0-T947	Q8TEW0	PARD3	947	T	DDDEGMETLEEDTEE	FALSE	FALSE	0.886937982323166	FALSE	S/T	S/T	0.952497	0.527	0.318	0.051	0.041
Q13188	Serine/threonine-protein kinase 3	STK3	Q8TEW0-T1147	Q8TEW0	PARD3	1147	T	PVDSNRSTPSNHDRI	FALSE	FALSE	0.5294973039496503	FALSE	S/T	S/T	0.01789	0.527	0.318	0.051	0.041
Q13188	Serine/threonine-protein kinase 3	STK3	Q8TEW0-T1176	Q8TEW0	PARD3	1176	T	DVEDRRRTYSFEQPW	FALSE	FALSE	0.874578641686995	FALSE	S/T	S/T	0.784999	0.527	0.318	0.051	0.041
Q13188	Serine/threonine-protein kinase 3	STK3	Q8TEW0-T1347	Q8TEW0	PARD3	1347	T	ARLNRLQTPEKGRPF	FALSE	FALSE	0.8225664778522545	FALSE	S/T	S/T	0.0933846	0.527	0.318	0.051	0.041
Q13188	Serine/threonine-protein kinase 3	STK3	Q8TEW6-T106	Q8TEW6	DOK4	106	T	EAEEWYKTLSVECLG	FALSE	FALSE	0.517805104293036	FALSE	S/T	S/T	0.984151	1	0.258	0.041	0.041
Q13188	Serine/threonine-protein kinase 3	STK3	Q8TEW8-T106	Q8TEW8	PAR3L	106	T	QSPDAFETEVAAQLA	FALSE	FALSE	0.5277901509505182	FALSE	S/T	S/T	0.948998	0.53	0.176	0.041	0.041
Q13188	Serine/threonine-protein kinase 3	STK3	Q8TEW8-T193	Q8TEW8	PAR3L	193	T	ELLTSPRTKDTLSDM	FALSE	FALSE	0.5211797879799264	FALSE	S/T	S/T	0.748449	0.53	0.176	0.041	0.041
Q13188	Serine/threonine-protein kinase 3	STK3	Q8TEW8-T203	Q8TEW8	PAR3L	203	T	TLSDMTRTVEISGEG	FALSE	FALSE	0.5302038266944495	FALSE	S/T	S/T	0.966451	0.53	0.176	0.041	0.041
Q13188	Serine/threonine-protein kinase 3	STK3	Q8TEW8-T334	Q8TEW8	PAR3L	334	T	GLKTANLTGTDSPET	FALSE	FALSE	0.5277901509505182	FALSE	S/T	S/T	0.949518	0.53	0.176	0.041	0.041
Q13188	Serine/threonine-protein kinase 3	STK3	Q8TEW8-T442	Q8TEW8	PAR3L	442	T	EVNGRDVTGRTQEEL	FALSE	FALSE	0.5385247959530112	FALSE	S/T	S/T	0.986249	0.53	0.176	0.041	0.041
Q13188	Serine/threonine-protein kinase 3	STK3	Q8TEW8-T445	Q8TEW8	PAR3L	445	T	GRDVTGRTQEELVAM	FALSE	FALSE	0.516687159690177	FALSE	S/T	S/T	0.910783	0.53	0.176	0.041	0.041
Q13188	Serine/threonine-protein kinase 3	STK3	Q8TEW8-T456	Q8TEW8	PAR3L	456	T	LVAMLRSTKQGETAS	FALSE	FALSE	0.5068828872009988	FALSE	S/T	S/T	0.70003	0.53	0.176	0.041	0.041
Q13188	Serine/threonine-protein kinase 3	STK3	Q8TEW8-T1019	Q8TEW8	PAR3L	1019	T	PADSGRPTGGSTDRI	FALSE	FALSE	0.5265755709373252	FALSE	S/T	S/T	0.9567	0.53	0.176	0.041	0.041
Q13188	Serine/threonine-protein kinase 3	STK3	Q8TEW8-T1192	Q8TEW8	PAR3L	1192	T	PDQYPYRTQDSRQKN	FALSE	FALSE	0.5156287180538559	FALSE	S/T	S/T	0.830046	0.53	0.176	0.041	0.041
Q13188	Serine/threonine-protein kinase 3	STK3	Q8TEW8-5-T918	Q8TEW8-5	PAR3L-5	918	T	ERESGRPTGGSTDRI	FALSE	FALSE	0.5238300096261105	FALSE	S/T	S/T	0.939859	0.53	0.176	0.041	0.041
Q13188	Serine/threonine-protein kinase 3	STK3	Q8TEW8-5-T922	Q8TEW8-5	PAR3L-5	922	T	GRPTGGSTDRIQKLR	FALSE	FALSE	0.5173226451227836	FALSE	S/T	S/T	0.769465	0.53	0.176	0.041	0.041
Q13188	Serine/threonine-protein kinase 3	STK3	Q8TEX9-T18	Q8TEX9	IPO4	18	T	RELLLPDTERIRRAT	FALSE	FALSE	0.5306665799388093	FALSE	S/T	S/T	0.76897	0.863	0.043	0.041	0.041
Q13188	Serine/threonine-protein kinase 3	STK3	Q8TEX9-T86	Q8TEX9	IPO4	86	T	SLKSLILTALQRETE	FALSE	FALSE	0.5227792020348877	FALSE	S/T	S/T	0.972246	0.863	0.043	0.041	0.041
Q13188	Serine/threonine-protein kinase 3	STK3	Q8TEX9-T586	Q8TEX9	IPO4	586	T	DPDLRRCTYSLFAAL	FALSE	FALSE	0.5328434220440724	FALSE	S/T	S/T	0.751732	0.863	0.043	0.041	0.041
Q13188	Serine/threonine-protein kinase 3	STK3	Q8TEY5-T369	Q8TEY5	CR3L4	369	T	AKDANGSTRTLLEKM	FALSE	FALSE	0.7433866806141182	FALSE	S/T	S/T	0.780994	0.596	0.31	0.041	0.041
Q13188	Serine/threonine-protein kinase 3	STK3	Q8TEY7-S907	Q8TEY7	UBP33	907	S	ETWNFLQSIYGGGPE	FALSE	FALSE	0.5112682945332975	FALSE	S/T	S/T	0.00453626	0.687	0.419	0.041	0.041
Q13188	Serine/threonine-protein kinase 3	STK3	Q8TEY7-T422	Q8TEY7	UBP33	422	T	VHSNDLSTPQILPSN	FALSE	FALSE	0.6374408488518254	FALSE	S/T	S/T	0.0315581	0.687	0.419	0.041	0.041
Q13188	Serine/threonine-protein kinase 3	STK3	Q8TEY7-T668	Q8TEY7	UBP33	668	T	SVICHHGTASSGHYI	FALSE	FALSE	0.8366803077556992	FALSE	S/T	S/T	0.993235	0.687	0.419	0.041	0.041
Q13188	Serine/threonine-protein kinase 3	STK3	Q8TEZ7-T53	Q8TEZ7	PAQR8	53	T	FREPYIRTGYRPTGH	FALSE	FALSE	0.6593910100965619	FALSE	S/T	S/T	0.972445	0.461	0.289	0.041	0.041
Q13188	Serine/threonine-protein kinase 3	STK3	Q8TF01-T271	Q8TF01	PNISR	271	T	SKKEKKATEDAEGGD	FALSE	FALSE	0.518385902204703	FALSE	S/T	S/T	0.789157	0.644	0.212	0.041	0.041
Q13188	Serine/threonine-protein kinase 3	STK3	Q8TF01-T297	Q8TF01	PNISR	297	T	SDEEEEDTENVEAAS	FALSE	FALSE	0.626820468492471	FALSE	S/T	S/T	0.882494	0.644	0.276	0.041	0.041
Q13188	Serine/threonine-protein kinase 3	STK3	Q8TF01-T309	Q8TF01	PNISR	309	T	AASSGKVTRSPSPVP	FALSE	FALSE	0.7824605033077482	FALSE	S/T	S/T	0.540085	0.644	0.36	0.041	0.041
Q13188	Serine/threonine-protein kinase 3	STK3	Q8TF01-T326	Q8TF01	PNISR	326	T	EHSDPEMTEEEKEYQ	FALSE	FALSE	0.6098021881779807	FALSE	S/T	S/T	0.900411	0.644	0.263	0.041	0.041
Q13188	Serine/threonine-protein kinase 3	STK3	Q8TF01-T383	Q8TF01	PNISR	383	T	SSALASLTGLGGLGG	FALSE	FALSE	0.8258114673232522	FALSE	S/T	S/T	0.984556	0.644	0.412	0.041	0.041
Q13188	Serine/threonine-protein kinase 3	STK3	Q8TF01-T489	Q8TF01	PNISR	489	T	KKRTPNETTSVLEPK	FALSE	FALSE	0.5823572257468088	FALSE	S/T	S/T	0.901597	0.644	0.227	0.041	0.041
Q13188	Serine/threonine-protein kinase 3	STK3	Q8TF01-T524	Q8TF01	PNISR	524	T	SSSSNSRTSSTSSTV	FALSE	FALSE	0.5034381006466301	FALSE	S/T	S/T	0.6727	0.644	0.212	0.041	0.041
Q13188	Serine/threonine-protein kinase 3	STK3	Q8TF01-T527	Q8TF01	PNISR	527	T	SNSRTSSTSSTVSSS	FALSE	FALSE	0.5021662595197826	FALSE	S/T	S/T	0.459259	0.644	0.228	0.041	0.041
Q13188	Serine/threonine-protein kinase 3	STK3	Q8TF01-T530	Q8TF01	PNISR	530	T	RTSSTSSTVSSSSYS	FALSE	FALSE	0.5711032155207993	FALSE	S/T	S/T	0.857224	0.644	0.236	0.041	0.041
Q13188	Serine/threonine-protein kinase 3	STK3	Q8TF05-T440	Q8TF05	PP4R1	440	T	MLRPEVGTTSQDSAL	FALSE	FALSE	0.5520359757819197	FALSE	S/T	S/T	0.859489	0.295	0.421	0.041	0.041
Q13188	Serine/threonine-protein kinase 3	STK3	Q8TF05-T441	Q8TF05	PP4R1	441	T	LRPEVGTTSQDSALL	FALSE	FALSE	0.5310500089007211	FALSE	S/T	S/T	0.544506	0.295	0.421	0.041	0.041
Q13188	Serine/threonine-protein kinase 3	STK3	Q8TF05-T892	Q8TF05	PP4R1	892	T	LAKTLRQTLLEKDYF	FALSE	FALSE	0.5865837917363914	FALSE	S/T	S/T	0.977023	0.295	0.421	0.041	0.041
Q13188	Serine/threonine-protein kinase 3	STK3	Q8TF05-T936	Q8TF05	PP4R1	936	T	ASIHPASTKISEDAM	FALSE	FALSE	0.5510229676518383	FALSE	S/T	S/T	0.866788	0.295	0.421	0.041	0.041
Q13188	Serine/threonine-protein kinase 3	STK3	Q8TF05-T945	Q8TF05	PP4R1	945	T	ISEDAMSTASSTY__	FALSE	FALSE	0.5566518997886764	FALSE	S/T	S/T	0.893094	0.295	0.421	0.041	0.041
Q13188	Serine/threonine-protein kinase 3	STK3	Q8TF17-T14	Q8TF17	S3TC2	14	T	IPRERSLTRGPGKET	FALSE	FALSE	0.505091479179227	FALSE	S/T	S/T	0.399251	0.461	0.251	0.041	0.041
Q13188	Serine/threonine-protein kinase 3	STK3	Q8TF17-3-T121	Q8TF17-3	S3TC2-3	121	T	LCGGAEKTRVPR___	FALSE	FALSE	0.5287452853720302	FALSE	S/T	S/T	0.81846	0.461	0.251	0.041	0.041
Q13188	Serine/threonine-protein kinase 3	STK3	Q8TF21-T243	Q8TF21	ANR24	243	T	GGAQPGITDALGQDA	FALSE	FALSE	0.5381041954970575	FALSE	S/T	S/T	0.837523	0.655	0.209	0.041	0.041
Q13188	Serine/threonine-protein kinase 3	STK3	Q8TF21-T576	Q8TF21	ANR24	576	T	DETMEARTMEAEATG	FALSE	FALSE	0.564538800493186	FALSE	S/T	S/T	0.982373	0.765	0.196	0.041	0.041
Q13188	Serine/threonine-protein kinase 3	STK3	Q8TF21-T597	Q8TF21	ANR24	597	T	EATGAKVTETKPTGA	FALSE	FALSE	0.746975226715366	FALSE	S/T	S/T	0.814313	0.599	0.467	0.041	0.041
Q13188	Serine/threonine-protein kinase 3	STK3	Q8TF21-T599	Q8TF21	ANR24	599	T	TGAKVTETKPTGAEV	FALSE	FALSE	0.5573086371717729	FALSE	S/T	S/T	0.861786	0.683	0.182	0.041	0.041
Q13188	Serine/threonine-protein kinase 3	STK3	Q8TF21-T620	Q8TF21	ANR24	620	T	EEEANMETKPTGAQA	FALSE	FALSE	0.6131692060935365	FALSE	S/T	S/T	0.863411	0.711	0.241	0.041	0.041
Q13188	Serine/threonine-protein kinase 3	STK3	Q8TF21-T785	Q8TF21	ANR24	785	T	GGGGGDTTQLRAALE	FALSE	FALSE	0.6298071142583574	FALSE	S/T	S/T	0.772338	0.76	0.278	0.041	0.041
Q13188	Serine/threonine-protein kinase 3	STK3	Q8TF27-T24	Q8TF27	AGA11	24	T	RDADRSLTILDEQLY	FALSE	FALSE	0.5476488495465338	FALSE	S/T	S/T	0.977316	0.421	0.257	0.041	0.041
Q13188	Serine/threonine-protein kinase 3	STK3	Q8TF27-T41	Q8TF27	AGA11	41	T	AFSTVHITKKRNGGG	FALSE	FALSE	0.8281668297597407	FALSE	S/T	S/T	0.956663	0.673	0.453	0.041	0.041
Q13188	Serine/threonine-protein kinase 3	STK3	Q8TF27-T416	Q8TF27	AGA11	416	T	EGSSQGQTKPSIEST	FALSE	FALSE	0.5884685207316694	FALSE	S/T	S/T	0.964598	0.571	0.26	0.041	0.041
Q13188	Serine/threonine-protein kinase 3	STK3	Q8TF32-T255	Q8TF32	ZN431	255	T	TRHKRIHTGEKPFKC	FALSE	FALSE	0.5103091383839689	FALSE	S/T	S/T	0.966695	1	0.279	0.041	0.041
Q13188	Serine/threonine-protein kinase 3	STK3	Q8TF32-T276	Q8TF32	ZN431	276	T	FKQSSTLTTHKIIHT	FALSE	FALSE	0.5045732540016962	FALSE	S/T	S/T	0.901593	1	0.279	0.041	0.041
Q13188	Serine/threonine-protein kinase 3	STK3	Q8TF32-T283	Q8TF32	ZN431	283	T	TTHKIIHTGEKPYRC	FALSE	FALSE	0.5117756748728937	FALSE	S/T	S/T	0.976251	1	0.279	0.041	0.041
Q13188	Serine/threonine-protein kinase 3	STK3	Q8TF32-T311	Q8TF32	ZN431	311	T	TTHKIIHTGEKPYKC	FALSE	FALSE	0.5126407958406356	FALSE	S/T	S/T	0.977826	1	0.279	0.041	0.041
Q13188	Serine/threonine-protein kinase 3	STK3	Q8TF32-T360	Q8TF32	ZN431	360	T	FNRFSYLTKHKIIHT	FALSE	FALSE	0.5092502236552867	FALSE	S/T	S/T	0.967976	1	0.279	0.041	0.041
Q13188	Serine/threonine-protein kinase 3	STK3	Q8TF32-T367	Q8TF32	ZN431	367	T	TKHKIIHTGEKSYKC	FALSE	FALSE	0.5126407958406356	FALSE	S/T	S/T	0.979402	1	0.279	0.041	0.041
Q13188	Serine/threonine-protein kinase 3	STK3	Q8TF32-T395	Q8TF32	ZN431	395	T	TKHKRIHTGEKPYKC	FALSE	FALSE	0.5121720388291042	FALSE	S/T	S/T	0.969854	1	0.279	0.041	0.041
Q13188	Serine/threonine-protein kinase 3	STK3	Q8TF32-T423	Q8TF32	ZN431	423	T	TTHKMIHTGEKPYKC	FALSE	FALSE	0.5157930191302809	FALSE	S/T	S/T	0.981196	1	0.279	0.041	0.041
Q13188	Serine/threonine-protein kinase 3	STK3	Q8TF32-T451	Q8TF32	ZN431	451	T	TAHKIIHTGEKPYKC	FALSE	FALSE	0.5157930191302809	FALSE	S/T	S/T	0.981207	1	0.279	0.041	0.041
Q13188	Serine/threonine-protein kinase 3	STK3	Q8TF32-T479	Q8TF32	ZN431	479	T	TTHKRIHTGEKPYKC	FALSE	FALSE	0.5103091383839689	FALSE	S/T	S/T	0.967032	1	0.279	0.041	0.041
Q13188	Serine/threonine-protein kinase 3	STK3	Q8TF32-T507	Q8TF32	ZN431	507	T	TKHKIIHTGEKSYKC	FALSE	FALSE	0.5126407958406356	FALSE	S/T	S/T	0.979402	1	0.279	0.041	0.041
Q13188	Serine/threonine-protein kinase 3	STK3	Q8TF40-T167	Q8TF40	FNIP1	167	T	SKVFTARTGSSICGS	FALSE	FALSE	0.8345271975676563	FALSE	S/T	S/T	0.975928	0.725	0.502	0.041	0.041
Q13188	Serine/threonine-protein kinase 3	STK3	Q8TF40-T268	Q8TF40	FNIP1	268	T	SLSSLLITPFPSPNS	FALSE	FALSE	0.5364436263097963	FALSE	S/T	S/T	0.0207418	0.725	0.502	0.041	0.041
Q13188	Serine/threonine-protein kinase 3	STK3	Q8TF40-T278	Q8TF40	FNIP1	278	T	PSPNSSLTRSCASSY	FALSE	FALSE	0.8144218371014096	FALSE	S/T	S/T	0.587088	0.725	0.502	0.041	0.041
Q13188	Serine/threonine-protein kinase 3	STK3	Q8TF40-T294	Q8TF40	FNIP1	294	T	RRWRRSQTTSLENGV	FALSE	FALSE	0.8050432878273924	FALSE	S/T	S/T	0.825808	0.725	0.502	0.041	0.041
Q13188	Serine/threonine-protein kinase 3	STK3	Q8TF40-T295	Q8TF40	FNIP1	295	T	RWRRSQTTSLENGVF	FALSE	FALSE	0.8101252989178062	FALSE	S/T	S/T	0.556667	0.725	0.502	0.041	0.041
Q13188	Serine/threonine-protein kinase 3	STK3	Q8TF40-T496	Q8TF40	FNIP1	496	T	SVDMLAKTHPYNPLW	FALSE	FALSE	0.8000777369096443	FALSE	S/T	S/T	0.875684	0.725	0.502	0.041	0.041
Q13188	Serine/threonine-protein kinase 3	STK3	Q8TF40-T848	Q8TF40	FNIP1	848	T	DDSIETRTIDDVPFK	FALSE	FALSE	0.8345271975676563	FALSE	S/T	S/T	0.982594	0.725	0.502	0.041	0.041
Q13188	Serine/threonine-protein kinase 3	STK3	Q8TF42-T23	Q8TF42	UBS3B	23	T	EELYSKVTPRRNRQQ	FALSE	FALSE	0.5916843365790653	FALSE	S/T	S/T	0.0372484	0.85	0.397	0.041	0.041
Q13188	Serine/threonine-protein kinase 3	STK3	Q8TF42-T34	Q8TF42	UBS3B	34	T	NRQQRPGTIKHGSAL	FALSE	FALSE	0.8289018868986501	FALSE	S/T	S/T	0.992735	0.85	0.397	0.041	0.041
Q13188	Serine/threonine-protein kinase 3	STK3	Q8TF44-T159	Q8TF44	C2C4C	159	T	MLAESPHTRRKESLF	FALSE	FALSE	0.599399857483808	FALSE	S/T	S/T	0.73598	1	0.232	0.041	0.041
Q13188	Serine/threonine-protein kinase 3	STK3	Q8TF45-T214	Q8TF45	ZN418	214	T	ECMKHSSTKHVFVQQ	FALSE	FALSE	0.5957461915086897	FALSE	S/T	S/T	0.760603	1	0.802	0.049	0.049
Q13188	Serine/threonine-protein kinase 3	STK3	Q8TF45-T309	Q8TF45	ZN418	309	T	VQHQRVHTGERPYEC	FALSE	FALSE	0.6348078754743487	FALSE	S/T	S/T	0.940406	1	0.802	0.049	0.049
Q13188	Serine/threonine-protein kinase 3	STK3	Q8TF45-T337	Q8TF45	ZN418	337	T	IKHQRVHTGERPYEC	FALSE	FALSE	0.6361412088076821	FALSE	S/T	S/T	0.943832	1	0.802	0.049	0.049
Q13188	Serine/threonine-protein kinase 3	STK3	Q8TF45-T477	Q8TF45	ZN418	477	T	IEHQRVHTGERPYEC	FALSE	FALSE	0.6348977227340072	FALSE	S/T	S/T	0.932573	1	0.802	0.049	0.049
Q13188	Serine/threonine-protein kinase 3	STK3	Q8TF45-T505	Q8TF45	ZN418	505	T	RVHQRVHTGEKPFEC	FALSE	FALSE	0.6361412088076821	FALSE	S/T	S/T	0.944669	1	0.802	0.049	0.049
Q13188	Serine/threonine-protein kinase 3	STK3	Q8TF45-T533	Q8TF45	ZN418	533	T	LRHRRVHTGERPYEC	FALSE	FALSE	0.6348977227340072	FALSE	S/T	S/T	0.926334	1	0.802	0.049	0.049
Q13188	Serine/threonine-protein kinase 3	STK3	Q8TF45-T586	Q8TF45	ZN418	586	T	LEHRRVHTGERPYEC	FALSE	FALSE	0.6361477227340073	FALSE	S/T	S/T	0.917555	1	0.802	0.049	0.049
Q13188	Serine/threonine-protein kinase 3	STK3	Q8TF45-T642	Q8TF45	ZN418	642	T	TEHRRVHTGERPYEC	FALSE	FALSE	0.6348977227340072	FALSE	S/T	S/T	0.924759	1	0.802	0.049	0.049
Q13188	Serine/threonine-protein kinase 3	STK3	Q8TF47-T144	Q8TF47	ZFP90	144	T	HLGSEASTQKKIITP	FALSE	FALSE	0.5194996586579771	FALSE	S/T	S/T	0.601456	1	0.204	0.041	0.041
Q13188	Serine/threonine-protein kinase 3	STK3	Q8TF47-T168	Q8TF47	ZFP90	168	T	GENSRLNTNLVTQLN	FALSE	FALSE	0.5385716471198516	FALSE	S/T	S/T	0.857556	1	0.204	0.041	0.041
Q13188	Serine/threonine-protein kinase 3	STK3	Q8TF47-T277	Q8TF47	ZFP90	277	T	TEHQRIHTGEKPFEC	FALSE	FALSE	0.5514232366000283	FALSE	S/T	S/T	0.953366	1	0.204	0.041	0.041
Q13188	Serine/threonine-protein kinase 3	STK3	Q8TF47-T333	Q8TF47	ZFP90	333	T	VQHQRIHTGEKPYRC	FALSE	FALSE	0.5474195046388695	FALSE	S/T	S/T	0.969415	1	0.204	0.041	0.041
Q13188	Serine/threonine-protein kinase 3	STK3	Q8TF47-T387	Q8TF47	ZFP90	387	T	SLVQHERTHTGEKPF	FALSE	FALSE	0.5518462140166767	FALSE	S/T	S/T	0.932905	1	0.204	0.041	0.041
Q13188	Serine/threonine-protein kinase 3	STK3	Q8TF47-T389	Q8TF47	ZFP90	389	T	VQHERTHTGEKPFEC	FALSE	FALSE	0.5501104617852822	FALSE	S/T	S/T	0.928897	1	0.204	0.041	0.041
Q13188	Serine/threonine-protein kinase 3	STK3	Q8TF47-T520	Q8TF47	ZFP90	520	T	IEHHRIHTGEKPYEC	FALSE	FALSE	0.5508031248681848	FALSE	S/T	S/T	0.951663	1	0.204	0.041	0.041
Q13188	Serine/threonine-protein kinase 3	STK3	Q8TF47-T546	Q8TF47	ZFP90	546	T	SLTQHERTHTGEKPY	FALSE	FALSE	0.5509124952781053	FALSE	S/T	S/T	0.931775	1	0.204	0.041	0.041
Q13188	Serine/threonine-protein kinase 3	STK3	Q8TF47-T548	Q8TF47	ZFP90	548	T	TQHERTHTGEKPYEC	FALSE	FALSE	0.5518462140166767	FALSE	S/T	S/T	0.932913	1	0.204	0.041	0.041
Q13188	Serine/threonine-protein kinase 3	STK3	Q8TF47-T574	Q8TF47	ZFP90	574	T	SLIQHERTHTGEKPY	FALSE	FALSE	0.5475175405622043	FALSE	S/T	S/T	0.940572	1	0.204	0.041	0.041
Q13188	Serine/threonine-protein kinase 3	STK3	Q8TF47-T576	Q8TF47	ZFP90	576	T	IQHERTHTGEKPYEC	FALSE	FALSE	0.5501104617852822	FALSE	S/T	S/T	0.928279	1	0.204	0.041	0.041
Q13188	Serine/threonine-protein kinase 3	STK3	Q8TF47-T604	Q8TF47	ZFP90	604	T	HDHQRIHTGEKPYSC	FALSE	FALSE	0.5484849391439326	FALSE	S/T	S/T	0.962057	1	0.204	0.041	0.041
Q13188	Serine/threonine-protein kinase 3	STK3	Q8TF63-T142	Q8TF63	DCNP1	142	T	SFRLYPFTVHTVSPG	FALSE	FALSE	0.6570155169409994	FALSE	S/T	S/T	0.914447	0.738	0.276	0.041	0.041
Q13188	Serine/threonine-protein kinase 3	STK3	Q8TF64-T12	Q8TF64	GIPC3	12	T	AAREARGTETPRASA	FALSE	FALSE	0.7948727969467425	FALSE	S/T	S/T	0.845233	0.608	0.363	0.041	0.041
Q13188	Serine/threonine-protein kinase 3	STK3	Q8TF64-T221	Q8TF64	GIPC3	221	T	KVTSGRETLRLRSGG	FALSE	FALSE	0.7829906735378795	FALSE	S/T	S/T	0.985723	0.585	0.574	0.041	0.041
Q13188	Serine/threonine-protein kinase 3	STK3	Q8TF72-T112	Q8TF72	SHRM3	112	T	VVRRDVCTDPGHADT	FALSE	FALSE	0.5505454355227362	FALSE	S/T	S/T	0.490607	0.346	0.288	0.041	0.041
Q13188	Serine/threonine-protein kinase 3	STK3	Q8TF72-T131	Q8TF72	SHRM3	131	T	FVSPEHLTSGPQHRK	FALSE	FALSE	0.5525273737980977	FALSE	S/T	S/T	0.657238	0.346	0.288	0.041	0.041
Q13188	Serine/threonine-protein kinase 3	STK3	Q8TF72-T243	Q8TF72	SHRM3	243	T	HLSPAKSTGSIDQLS	FALSE	FALSE	0.5644568279500435	FALSE	S/T	S/T	0.763784	0.346	0.288	0.041	0.041
Q13188	Serine/threonine-protein kinase 3	STK3	Q8TF72-T434	Q8TF72	SHRM3	434	T	FIEEQLHTVLEKSPE	FALSE	FALSE	0.5855359570963182	FALSE	S/T	S/T	0.959023	0.346	0.288	0.041	0.041
Q13188	Serine/threonine-protein kinase 3	STK3	Q8TF72-T753	Q8TF72	SHRM3	753	T	PAPSHPHTSSLGRRG	FALSE	FALSE	0.558855926770261	FALSE	S/T	S/T	0.712069	0.346	0.288	0.041	0.041
Q13188	Serine/threonine-protein kinase 3	STK3	Q8TF72-T814	Q8TF72	SHRM3	814	T	HNYRPHRTVSTSSTS	FALSE	FALSE	0.5855359570963182	FALSE	S/T	S/T	0.959516	0.346	0.288	0.041	0.041
Q13188	Serine/threonine-protein kinase 3	STK3	Q8TF72-T817	Q8TF72	SHRM3	817	T	RPHRTVSTSSTSGND	FALSE	FALSE	0.5505454355227362	FALSE	S/T	S/T	0.493453	0.346	0.288	0.041	0.041
Q13188	Serine/threonine-protein kinase 3	STK3	Q8TF72-T820	Q8TF72	SHRM3	820	T	RTVSTSSTSGNDFEE	FALSE	FALSE	0.5497563711530462	FALSE	S/T	S/T	0.417772	0.346	0.288	0.041	0.041
Q13188	Serine/threonine-protein kinase 3	STK3	Q8TF72-T891	Q8TF72	SHRM3	891	T	RLLRSQSTFQLSSEP	FALSE	FALSE	0.5490714618303185	FALSE	S/T	S/T	0.62932	0.346	0.288	0.041	0.041
Q13188	Serine/threonine-protein kinase 3	STK3	Q8TF72-T1070	Q8TF72	SHRM3	1070	T	RDGKACSTLSLSGPE	FALSE	FALSE	0.5720622166566947	FALSE	S/T	S/T	0.901057	0.346	0.288	0.041	0.041
Q13188	Serine/threonine-protein kinase 3	STK3	Q8TF72-T1099	Q8TF72	SHRM3	1099	T	RKTGKRPTSAAGCSL	FALSE	FALSE	0.5583703397693245	FALSE	S/T	S/T	0.68153	0.346	0.288	0.041	0.041
Q13188	Serine/threonine-protein kinase 3	STK3	Q8TF72-T1199	Q8TF72	SHRM3	1199	T	ANGGTRGTQRGDETP	FALSE	FALSE	0.5780744277268038	FALSE	S/T	S/T	0.922413	0.346	0.288	0.041	0.041
Q13188	Serine/threonine-protein kinase 3	STK3	Q8TF72-T1246	Q8TF72	SHRM3	1246	T	RSRSSPATADKRQDV	FALSE	FALSE	0.5694493811679839	FALSE	S/T	S/T	0.855151	0.346	0.288	0.041	0.041
Q13188	Serine/threonine-protein kinase 3	STK3	Q8TF72-T1723	Q8TF72	SHRM3	1723	T	KRKAIQRTVSSSGCE	FALSE	FALSE	0.6059605141158889	FALSE	S/T	S/T	0.985495	0.346	0.288	0.041	0.041
Q13188	Serine/threonine-protein kinase 3	STK3	Q8TF76-T110	Q8TF76	HASP	110	T	LRARPSLTVTPRRLG	FALSE	FALSE	0.670683919668693	TRUE	S/T	S/T	0.954873	0.703	0.386	0.041	0.041
Q13188	Serine/threonine-protein kinase 3	STK3	Q8TF76-T191	Q8TF76	HASP	191	T	DSVISIGTSACLVAA	FALSE	FALSE	0.6212047208210469	TRUE	S/T	S/T	0.902343	0.703	0.386	0.041	0.041
Q13188	Serine/threonine-protein kinase 3	STK3	Q8TF76-T231	Q8TF76	HASP	231	T	ATGGAKDTRMVHQTR	FALSE	FALSE	0.5654530479517265	TRUE	S/T	S/T	0.707865	0.703	0.386	0.041	0.041
Q13188	Serine/threonine-protein kinase 3	STK3	Q8TF76-T253	Q8TF76	HASP	253	T	FGLMNSGTPEDSEFR	FALSE	FALSE	0.5189029661461527	TRUE	S/T	S/T	0.132841	0.703	0.386	0.041	0.041
Q13188	Serine/threonine-protein kinase 3	STK3	Q8TF76-T289	Q8TF76	HASP	289	T	EGPGLSSTGKRRATG	FALSE	FALSE	0.6784461065397599	TRUE	S/T	S/T	0.964507	0.703	0.386	0.041	0.041
Q13188	Serine/threonine-protein kinase 3	STK3	Q8TF76-T295	Q8TF76	HASP	295	T	STGKRRATGQDSCQE	FALSE	FALSE	0.5768082513009719	TRUE	S/T	S/T	0.864881	0.703	0.386	0.041	0.041
Q13188	Serine/threonine-protein kinase 3	STK3	Q8TF76-T348	Q8TF76	HASP	348	T	KHQEATETSLLHSHR	FALSE	FALSE	0.5663962419659719	TRUE	S/T	S/T	0.79859	0.703	0.386	0.041	0.041
Q13188	Serine/threonine-protein kinase 3	STK3	Q8TF76-T373	Q8TF76	HASP	373	T	SFPTQDLTPLQNVCF	FALSE	FALSE	0.5344865272379933	TRUE	S/T	S/T	0.115614	0.703	0.386	0.041	0.041
Q13188	Serine/threonine-protein kinase 3	STK3	Q8TF76-T429	Q8TF76	HASP	429	T	NRPVMNRTSGAPSSW	FALSE	FALSE	0.6540091362666987	TRUE	S/T	S/T	0.930048	0.703	0.386	0.041	0.041
Q13188	Serine/threonine-protein kinase 3	STK3	Q8TF76-T764	Q8TF76	HASP	764	T	TFKTKCNTPAMKQIK	FALSE	FALSE	0.5056477926847297	TRUE	S/T	S/T	0.229363	0.703	0.386	0.041	0.041
Q13188	Serine/threonine-protein kinase 3	STK3	Q8WTP8-T120	Q8WTP8	AEN	120	T	IDCEMVGTGPRGRVS	FALSE	FALSE	0.569020908363921	FALSE	S/T	S/T	0.992538	0.602	0.234	0.041	0.041
Q13188	Serine/threonine-protein kinase 3	STK3	Q8WTP8-T283	Q8WTP8	AEN	283	T	QEARSLWTCPEDREP	FALSE	FALSE	0.5779167224429902	FALSE	S/T	S/T	0.665707	0.602	0.234	0.041	0.041
Q13188	Serine/threonine-protein kinase 3	STK3	Q8WTP9-T41	Q8WTP9	XAGE3	41	T	PQQEEPPTESRDPAP	FALSE	FALSE	0.506265251341912	FALSE	S/T	S/T	0.650325	0.611	0.182	0.041	0.041
Q13188	Serine/threonine-protein kinase 3	STK3	Q8WTQ4-T14	Q8WTQ4	CP078	14	T	DLKDLMPTKRKYMWK	FALSE	FALSE	0.5015334464796134	FALSE	S/T	S/T	0.980309	1	0.281	0.041	0.041
Q13188	Serine/threonine-protein kinase 3	STK3	Q8WTR7-T753	Q8WTR7	ZN473	753	T	VRHQRIHTGEKPYVC	FALSE	FALSE	0.5494785895946539	FALSE	S/T	S/T	0.970669	0.604	0.186	0.041	0.041
Q13188	Serine/threonine-protein kinase 3	STK3	Q8WTR7-T781	Q8WTR7	ZN473	781	T	SIHRRVHTGEKPYRC	FALSE	FALSE	0.5449501166253934	FALSE	S/T	S/T	0.949846	0.604	0.186	0.041	0.041
Q13188	Serine/threonine-protein kinase 3	STK3	Q8WTR7-T809	Q8WTR7	ZN473	809	T	TQHQRIHTGEKPYSC	FALSE	FALSE	0.5481325275465108	FALSE	S/T	S/T	0.964263	0.604	0.186	0.041	0.041
Q13188	Serine/threonine-protein kinase 3	STK3	Q8WTS6-T332	Q8WTS6	SETD7	332	T	VEADEELTVAYGYDH	FALSE	FALSE	0.5475086810690004	FALSE	S/T	S/T	0.968863	0.487	0.25	0.041	0.041
Q13188	Serine/threonine-protein kinase 3	STK3	Q8WTT2-T38	Q8WTT2	NOC3L	38	T	KQFKQQSTLKKYRKE	FALSE	FALSE	0.6070286062291628	FALSE	S/T	S/T	0.961435	0.58	0.189	0.041	0.041
Q13188	Serine/threonine-protein kinase 3	STK3	Q8WTT2-T492	Q8WTT2	NOC3L	492	T	EKKLKLHTETLNIVF	FALSE	FALSE	0.6078395752939656	FALSE	S/T	S/T	0.875862	0.58	0.189	0.041	0.041
Q13188	Serine/threonine-protein kinase 3	STK3	Q8WTT2-T494	Q8WTT2	NOC3L	494	T	KLKLHTETLNIVFVT	FALSE	FALSE	0.6085602595002164	FALSE	S/T	S/T	0.974091	0.58	0.189	0.041	0.041
Q13188	Serine/threonine-protein kinase 3	STK3	Q8WTT2-T785	Q8WTT2	NOC3L	785	T	RYSSEVATESPLDFT	FALSE	FALSE	0.60037685047852	FALSE	S/T	S/T	0.774805	0.58	0.189	0.041	0.041
Q13188	Serine/threonine-protein kinase 3	STK3	Q8WTU0-T202	Q8WTU0	DDI1	202	T	QERLRLYTADPLDRE	FALSE	FALSE	0.5601312814344075	FALSE	S/T	S/T	0.792341	0.694	0.21	0.041	0.041
Q13188	Serine/threonine-protein kinase 3	STK3	Q8WTV0-T175	Q8WTV0	SCRB1	175	T	ERAFMNRTVGEIMWG	FALSE	FALSE	0.5284061183816179	FALSE	S/T	S/T	0.989897	0.532	0.208	0.041	0.041
Q13188	Serine/threonine-protein kinase 3	STK3	Q8WTV0-2-T378	Q8WTV0-2	SCRB1-2	378	T	FLDIHPVTGIPMNCS	FALSE	FALSE	0.5084379746966683	FALSE	S/T	S/T	0.926112	0.532	0.208	0.041	0.041
Q13188	Serine/threonine-protein kinase 3	STK3	Q8WTV0-2-T496	Q8WTV0-2	SCRB1-2	496	T	AYSESLMTSAPKGSV	FALSE	FALSE	0.5198555204394253	FALSE	S/T	S/T	0.58581	0.532	0.208	0.041	0.041
Q13188	Serine/threonine-protein kinase 3	STK3	Q8WTW4-T293	Q8WTW4	NPRL2	293	T	CSLSPGTTVRDLIGR	FALSE	FALSE	0.6603590915754716	FALSE	S/T	S/T	0.980605	0.47	0.312	0.041	0.041
Q13188	Serine/threonine-protein kinase 3	STK3	Q8WU17-T228	Q8WU17	RN139	228	T	LQLLMEDTWKRIRFP	FALSE	FALSE	0.6620765070994058	FALSE	S/T	S/T	0.98907	0.49	0.34	0.041	0.041
Q13188	Serine/threonine-protein kinase 3	STK3	Q8WU17-T635	Q8WU17	RN139	635	T	ELNEDDSTDCDDDVQ	FALSE	FALSE	0.6735016135801595	FALSE	S/T	S/T	0.362489	0.49	0.34	0.041	0.041
Q13188	Serine/threonine-protein kinase 3	STK3	Q8WU17-T663	Q8WU17	RN139	663	T	AEEFNDDTD______	FALSE	FALSE	0.6925618377037057	FALSE	S/T	S/T	0.723554	0.49	0.34	0.041	0.041
Q13188	Serine/threonine-protein kinase 3	STK3	Q8WU20-T49	Q8WU20	FRS2	49	T	DTELILYTRKRDSVK	FALSE	FALSE	0.6562120582296589	FALSE	S/T	S/T	0.862814	0.526	0.546	0.041	0.041
Q13188	Serine/threonine-protein kinase 3	STK3	Q8WU20-T125	Q8WU20	FRS2	125	T	VERNNHQTELEVPRT	FALSE	FALSE	0.6623822511763003	FALSE	S/T	S/T	0.846241	0.526	0.546	0.041	0.041
Q13188	Serine/threonine-protein kinase 3	STK3	Q8WU20-T135	Q8WU20	FRS2	135	T	EVPRTPRTPTTPGFA	FALSE	FALSE	0.5513099776435596	FALSE	S/T	S/T	0.0824599	0.526	0.546	0.041	0.041
Q13188	Serine/threonine-protein kinase 3	STK3	Q8WU20-T137	Q8WU20	FRS2	137	T	PRTPRTPTTPGFAAQ	FALSE	FALSE	0.6734597253103535	FALSE	S/T	S/T	0.805488	0.526	0.546	0.041	0.041
Q13188	Serine/threonine-protein kinase 3	STK3	Q8WU20-T183	Q8WU20	FRS2	183	T	PSVGEESTHPLLVAE	FALSE	FALSE	0.6795625194075677	FALSE	S/T	S/T	0.556739	0.526	0.546	0.041	0.041
Q13188	Serine/threonine-protein kinase 3	STK3	Q8WU20-T200	Q8WU20	FRS2	200	T	VHTYVNTTGVQEERK	FALSE	FALSE	0.6937629976359808	FALSE	S/T	S/T	0.975195	0.526	0.546	0.041	0.041
Q13188	Serine/threonine-protein kinase 3	STK3	Q8WU20-T210	Q8WU20	FRS2	210	T	QEERKNRTSVHVPLE	FALSE	FALSE	0.6623822511763003	FALSE	S/T	S/T	0.841238	0.526	0.546	0.041	0.041
Q13188	Serine/threonine-protein kinase 3	STK3	Q8WU20-T288	Q8WU20	FRS2	288	T	ANNTEWDTGYDSDER	FALSE	FALSE	0.6780443590256285	FALSE	S/T	S/T	0.949764	0.526	0.546	0.041	0.041
Q13188	Serine/threonine-protein kinase 3	STK3	Q8WU20-T326	Q8WU20	FRS2	326	T	GVRRGRLTSTSTSDT	FALSE	FALSE	0.6844474533540764	FALSE	S/T	S/T	0.64531	0.526	0.546	0.041	0.041
Q13188	Serine/threonine-protein kinase 3	STK3	Q8WU20-T328	Q8WU20	FRS2	328	T	RRGRLTSTSTSDTQN	FALSE	FALSE	0.6744882352334673	FALSE	S/T	S/T	0.482684	0.526	0.546	0.041	0.041
Q13188	Serine/threonine-protein kinase 3	STK3	Q8WU20-T344	Q8WU20	FRS2	344	T	NNSAQRRTALLNYEN	FALSE	FALSE	0.6742810926408506	FALSE	S/T	S/T	0.94705	0.526	0.546	0.041	0.041
Q13188	Serine/threonine-protein kinase 3	STK3	Q8WU20-T395	Q8WU20	FRS2	395	T	PMHNYVNTENVTVPA	FALSE	FALSE	0.6614718636767933	FALSE	S/T	S/T	0.931003	0.526	0.546	0.041	0.041
Q13188	Serine/threonine-protein kinase 3	STK3	Q8WU20-T452	Q8WU20	FRS2	452	T	SDSDNPQTPKTPTTP	FALSE	FALSE	0.5554971396050906	FALSE	S/T	S/T	0.0885366	0.526	0.546	0.041	0.041
Q13188	Serine/threonine-protein kinase 3	STK3	Q8WU20-T455	Q8WU20	FRS2	455	T	DNPQTPKTPTTPLPQ	FALSE	FALSE	0.5255977520090613	FALSE	S/T	S/T	0.073991	0.526	0.546	0.041	0.041
Q13188	Serine/threonine-protein kinase 3	STK3	Q8WU20-T457	Q8WU20	FRS2	457	T	PQTPKTPTTPLPQTP	FALSE	FALSE	0.6717375030881313	FALSE	S/T	S/T	0.783699	0.526	0.546	0.041	0.041
Q13188	Serine/threonine-protein kinase 3	STK3	Q8WU20-T465	Q8WU20	FRS2	465	T	TPLPQTPTRRTELYA	FALSE	FALSE	0.6623822511763003	FALSE	S/T	S/T	0.848463	0.526	0.546	0.041	0.041
Q13188	Serine/threonine-protein kinase 3	STK3	Q8WU20-T468	Q8WU20	FRS2	468	T	PQTPTRRTELYAVID	FALSE	FALSE	0.6806662766852336	FALSE	S/T	S/T	0.713603	0.526	0.546	0.041	0.041
Q13188	Serine/threonine-protein kinase 3	STK3	Q8WU20-T499	Q8WU20	FRS2	499	T	DDGTSRKTRHNSTDL	FALSE	FALSE	0.6863267556350426	FALSE	S/T	S/T	0.583468	0.526	0.546	0.041	0.041
Q13188	Serine/threonine-protein kinase 3	STK3	Q8WU20-T504	Q8WU20	FRS2	504	T	RKTRHNSTDLPM___	FALSE	FALSE	0.6722638223367242	FALSE	S/T	S/T	0.401939	0.526	0.546	0.041	0.041
Q13188	Serine/threonine-protein kinase 3	STK3	Q8WU43-T86	Q8WU43	CB015	86	T	KKIRLEDTNQENFTR	FALSE	FALSE	0.5089282339108917	FALSE	S/T	S/T	0.89221	0.699	0.136	0.041	0.041
Q13188	Serine/threonine-protein kinase 3	STK3	Q8WU43-T92	Q8WU43	CB015	92	T	DTNQENFTRIEGTGT	FALSE	FALSE	0.5746288321174392	FALSE	S/T	S/T	0.838166	0.615	0.227	0.041	0.041
Q13188	Serine/threonine-protein kinase 3	STK3	Q8WU49-T104	Q8WU49	CG033	104	T	HFLSQGPTDAQRAVR	FALSE	FALSE	0.5793475832411953	FALSE	S/T	S/T	0.832096	0.619	0.234	0.041	0.041
Q13188	Serine/threonine-protein kinase 3	STK3	Q8WU66-T172	Q8WU66	TSEAR	172	T	SAGVFSLTTDCGLPV	FALSE	FALSE	0.5865168567332681	FALSE	S/T	S/T	0.783606	0.36	0.382	0.041	0.041
Q13188	Serine/threonine-protein kinase 3	STK3	Q8WU66-T226	Q8WU66	TSEAR	226	T	LLPGSDATPRLCPSR	FALSE	FALSE	0.5040454416581781	FALSE	S/T	S/T	0.203435	0.36	0.382	0.041	0.041
Q13188	Serine/threonine-protein kinase 3	STK3	Q8WU76-T338	Q8WU76	SCFD2	338	T	CLSQSSDTTAKALWE	FALSE	FALSE	0.5162027772928889	FALSE	S/T	S/T	0.9386	0.49	0.176	0.041	0.041
Q13188	Serine/threonine-protein kinase 3	STK3	Q8WU76-T339	Q8WU76	SCFD2	339	T	LSQSSDTTAKALWEA	FALSE	FALSE	0.5214377325434978	FALSE	S/T	S/T	0.961457	0.49	0.176	0.041	0.041
Q13188	Serine/threonine-protein kinase 3	STK3	Q8WU79-T181	Q8WU79	SMAP2	181	T	RKSSPKSTAPVMDLL	FALSE	FALSE	0.530093363102471	FALSE	S/T	S/T	0.650246	1	0.242	0.041	0.041
Q13188	Serine/threonine-protein kinase 3	STK3	Q8WU79-T203	Q8WU79	SMAP2	203	T	CSIANSKTSNTLEKD	FALSE	FALSE	0.5410252487126953	FALSE	S/T	S/T	0.903688	1	0.242	0.041	0.041
Q13188	Serine/threonine-protein kinase 3	STK3	Q8WU79-T206	Q8WU79	SMAP2	206	T	ANSKTSNTLEKDLDL	FALSE	FALSE	0.5484088908985053	FALSE	S/T	S/T	0.973523	1	0.242	0.041	0.041
Q13188	Serine/threonine-protein kinase 3	STK3	Q8WU79-T234	Q8WU79	SMAP2	234	T	KVVGSMPTAGSAGSV	FALSE	FALSE	0.5457429828328662	FALSE	S/T	S/T	0.923885	1	0.242	0.041	0.041
Q13188	Serine/threonine-protein kinase 3	STK3	Q8WU90-T28	Q8WU90	ZC3HF	28	T	EKIIEDKTFGLKNKK	FALSE	FALSE	0.5932503341547061	FALSE	S/T	S/T	0.957946	0.846	0.24	0.041	0.041
Q13188	Serine/threonine-protein kinase 3	STK3	Q8WU90-T149	Q8WU90	ZC3HF	149	T	DEELEKDTMDNWDEK	FALSE	FALSE	0.5900586365957052	FALSE	S/T	S/T	0.939428	0.846	0.24	0.041	0.041
Q13188	Serine/threonine-protein kinase 3	STK3	Q8WU90-T315	Q8WU90	ZC3HF	315	T	EADDTRYTQGTGGDE	FALSE	FALSE	0.5749779457127054	FALSE	S/T	S/T	0.725505	0.846	0.24	0.041	0.041
Q13188	Serine/threonine-protein kinase 3	STK3	Q8WU90-T318	Q8WU90	ZC3HF	318	T	DTRYTQGTGGDEVDD	FALSE	FALSE	0.6016223945534495	FALSE	S/T	S/T	0.988769	0.846	0.24	0.041	0.041
Q13188	Serine/threonine-protein kinase 3	STK3	Q8WU90-T345	Q8WU90	ZC3HF	345	T	IPRDVDETGITVASL	FALSE	FALSE	0.5975181821713715	FALSE	S/T	S/T	0.970303	0.846	0.24	0.041	0.041
Q13188	Serine/threonine-protein kinase 3	STK3	Q8WU90-T348	Q8WU90	ZC3HF	348	T	DVDETGITVASLERF	FALSE	FALSE	0.6026468381302238	FALSE	S/T	S/T	0.982254	0.846	0.24	0.041	0.041
Q13188	Serine/threonine-protein kinase 3	STK3	Q8WU90-T357	Q8WU90	ZC3HF	357	T	ASLERFSTYTSDKDE	FALSE	FALSE	0.5735985367625225	FALSE	S/T	S/T	0.762124	0.846	0.24	0.041	0.041
Q13188	Serine/threonine-protein kinase 3	STK3	Q8WU90-T359	Q8WU90	ZC3HF	359	T	LERFSTYTSDKDENK	FALSE	FALSE	0.543647504080077	FALSE	S/T	S/T	0.605141	0.846	0.24	0.041	0.041
Q13188	Serine/threonine-protein kinase 3	STK3	Q8WU90-T408	Q8WU90	ZC3HF	408	T	PVDENLFTGEDLDEL	FALSE	FALSE	0.5893980265547257	FALSE	S/T	S/T	0.921632	0.846	0.24	0.041	0.041
Q13188	Serine/threonine-protein kinase 3	STK3	Q8WU90-T421	Q8WU90	ZC3HF	421	T	ELEEELNTLDLEE__	FALSE	FALSE	0.5962757148236412	FALSE	S/T	S/T	0.96644	0.846	0.24	0.041	0.041
Q13188	Serine/threonine-protein kinase 3	STK3	Q8WUB8-T59	Q8WUB8	PHF10	59	T	DSSRSCETSSQDLGF	FALSE	FALSE	0.5686008086622278	FALSE	S/T	S/T	0.713004	0.485	0.277	0.041	0.041
Q13188	Serine/threonine-protein kinase 3	STK3	Q8WUB8-T318	Q8WUB8	PHF10	318	T	EKRKNKGTSDSSSGN	FALSE	FALSE	0.5693808911072802	FALSE	S/T	S/T	0.793764	0.485	0.277	0.041	0.041
Q13188	Serine/threonine-protein kinase 3	STK3	Q8WUD1-T15	Q8WUD1	RAB2B	15	T	KYIIIGDTGVGKSCL	FALSE	FALSE	0.5036952016608203	FALSE	S/T	S/T	0.99522	0.448	0.152	0.041	0.041
Q13188	Serine/threonine-protein kinase 3	STK3	Q8WUD1-T62	Q8WUD1	RAB2B	62	T	IKLQIWDTAGQESFR	FALSE	FALSE	0.5135046779282914	FALSE	S/T	S/T	0.98896	0.448	0.152	0.041	0.041
Q13188	Serine/threonine-protein kinase 3	STK3	Q8WUF5-T43	Q8WUF5	IASPP	43	T	AAKVDELTKQLESLW	FALSE	FALSE	0.8186641157865134	FALSE	S/T	S/T	0.879842	0.747	0.51	0.041	0.041
Q13188	Serine/threonine-protein kinase 3	STK3	Q8WUF5-T90	Q8WUF5	IASPP	90	T	GSPRKAATDGADTPF	FALSE	FALSE	0.8230510509842892	FALSE	S/T	S/T	0.763475	0.747	0.51	0.041	0.041
Q13188	Serine/threonine-protein kinase 3	STK3	Q8WUF5-T95	Q8WUF5	IASPP	95	T	AATDGADTPFGRSES	FALSE	FALSE	0.7703281440974905	FALSE	S/T	S/T	0.126364	0.747	0.51	0.041	0.041
Q13188	Serine/threonine-protein kinase 3	STK3	Q8WUF5-T105	Q8WUF5	IASPP	105	T	GRSESAPTLHPYSPL	FALSE	FALSE	0.8211629827925091	FALSE	S/T	S/T	0.928187	0.747	0.51	0.041	0.041
Q13188	Serine/threonine-protein kinase 3	STK3	Q8WUF5-T123	Q8WUF5	IASPP	123	T	GRPSSPRTPLYLQPD	FALSE	FALSE	0.5512197104120817	FALSE	S/T	S/T	0.0218679	0.747	0.51	0.041	0.041
Q13188	Serine/threonine-protein kinase 3	STK3	Q8WUF5-T173	Q8WUF5	IASPP	173	T	LRQQGPPTPFDFLGR	FALSE	FALSE	0.6780132363113113	FALSE	S/T	S/T	0.042873	0.747	0.51	0.041	0.041
Q13188	Serine/threonine-protein kinase 3	STK3	Q8WUF5-T209	Q8WUF5	IASPP	209	T	PSPRPPATAYDAPAS	FALSE	FALSE	0.826863709395971	FALSE	S/T	S/T	0.910147	0.747	0.51	0.041	0.041
Q13188	Serine/threonine-protein kinase 3	STK3	Q8WUF5-T241	Q8WUF5	IASPP	241	T	LRAQDDLTLRRRPPK	FALSE	FALSE	0.8439449070694642	FALSE	S/T	S/T	0.987093	0.747	0.51	0.041	0.041
Q13188	Serine/threonine-protein kinase 3	STK3	Q8WUF5-T308	Q8WUF5	IASPP	308	T	KDNLTSATLPRNYKV	FALSE	FALSE	0.8426415191700557	FALSE	S/T	S/T	0.971497	0.747	0.51	0.041	0.041
Q13188	Serine/threonine-protein kinase 3	STK3	Q8WUF5-T341	Q8WUF5	IASPP	341	T	GSAGPSGTLPRSWQP	FALSE	FALSE	0.8445506100791467	FALSE	S/T	S/T	0.983873	0.747	0.51	0.041	0.041
Q13188	Serine/threonine-protein kinase 3	STK3	Q8WUF5-T399	Q8WUF5	IASPP	399	T	LPGSPLFTRAPPPKL	FALSE	FALSE	0.822285227351195	FALSE	S/T	S/T	0.55718	0.747	0.51	0.041	0.041
Q13188	Serine/threonine-protein kinase 3	STK3	Q8WUF5-T491	Q8WUF5	IASPP	491	T	VARPLSPTRLQPALP	FALSE	FALSE	0.8220285295306636	FALSE	S/T	S/T	0.540904	0.747	0.51	0.041	0.041
Q13188	Serine/threonine-protein kinase 3	STK3	Q8WUH2-T438	Q8WUH2	TGFA1	438	T	YLNEVRSTEVANGYK	FALSE	FALSE	0.8158398987398899	FALSE	S/T	S/T	0.625445	0.709	0.349	0.041	0.041
Q13188	Serine/threonine-protein kinase 3	STK3	Q8WUH2-T783	Q8WUH2	TGFA1	783	T	DSIHARRTMQVALGL	FALSE	FALSE	0.820603283489355	FALSE	S/T	S/T	0.991902	0.709	0.349	0.041	0.041
Q13188	Serine/threonine-protein kinase 3	STK3	Q8WUH2-T799	Q8WUH2	TGFA1	799	T	RSENLIYTYDKMKLK	FALSE	FALSE	0.8198266577627966	FALSE	S/T	S/T	0.930539	0.709	0.349	0.041	0.041
Q13188	Serine/threonine-protein kinase 3	STK3	Q8WUH2-T849	Q8WUH2	TGFA1	849	T	HCAASRHTNPSSSSP	FALSE	FALSE	0.81397998482405165	FALSE	S/T	S/T	0.486093	0.709	0.349	0.041	0.041
Q13188	Serine/threonine-protein kinase 3	STK3	Q8WUH6-T108	Q8WUH6	TM263	108	T	VVNKVPLTGKKKDKS	FALSE	FALSE	0.6167052099642559	FALSE	S/T	S/T	0.988784	0.342	0.338	0.041	0.041
Q13188	Serine/threonine-protein kinase 3	STK3	Q8WUI4-T104	Q8WUI4	HDAC7	104	T	QQAALERTVHPNSPG	FALSE	FALSE	0.7851765503672443	FALSE	S/T	S/T	0.952794	0.837	0.321	0.041	0.041
Q13188	Serine/threonine-protein kinase 3	STK3	Q8WUI4-T153	Q8WUI4	HDAC7	153	T	EHFPLRKTVSEPNLK	FALSE	FALSE	0.7754458570800762	FALSE	S/T	S/T	0.917345	0.837	0.321	0.041	0.041
Q13188	Serine/threonine-protein kinase 3	STK3	Q8WUI4-T247	Q8WUI4	HDAC7	247	T	VAPFALPTVSLLPAI	FALSE	FALSE	0.7803948873631892	FALSE	S/T	S/T	0.970261	0.837	0.321	0.041	0.041
Q13188	Serine/threonine-protein kinase 3	STK3	Q8WUI4-T255	Q8WUI4	HDAC7	255	T	VSLLPAITLGLPAPA	FALSE	FALSE	0.7815854868173214	FALSE	S/T	S/T	0.960172	0.837	0.321	0.041	0.041
Q13188	Serine/threonine-protein kinase 3	STK3	Q8WUI4-T286	Q8WUI4	HDAC7	286	T	PILGSPHTPLFLPHG	FALSE	FALSE	0.5160901798239835	FALSE	S/T	S/T	0.0383739	0.837	0.321	0.041	0.041
Q13188	Serine/threonine-protein kinase 3	STK3	Q8WUI4-T301	Q8WUI4	HDAC7	301	T	LEPEAGGTLPSRLQP	FALSE	FALSE	0.7887098678366948	FALSE	S/T	S/T	0.98059	0.837	0.321	0.041	0.041
Q13188	Serine/threonine-protein kinase 3	STK3	Q8WUI4-T356	Q8WUI4	HDAC7	356	T	LHWPLSRTRSEPLPP	FALSE	FALSE	0.7542706140470784	FALSE	S/T	S/T	0.434545	0.837	0.321	0.041	0.041
Q13188	Serine/threonine-protein kinase 3	STK3	Q8WUI4-T366	Q8WUI4	HDAC7	366	T	EPLPPSATAPPPPGP	FALSE	FALSE	0.7709639317420137	FALSE	S/T	S/T	0.90358	0.837	0.321	0.041	0.041
Q13188	Serine/threonine-protein kinase 3	STK3	Q8WUI4-T411	Q8WUI4	HDAC7	411	T	PSAEDLETDGGGPGQ	FALSE	FALSE	0.7730054790114229	FALSE	S/T	S/T	0.628746	0.837	0.321	0.041	0.041
Q13188	Serine/threonine-protein kinase 3	STK3	Q8WUI4-T465	Q8WUI4	HDAC7	465	T	GRLPRGSTGDTVLLP	FALSE	FALSE	0.7718520311893541	FALSE	S/T	S/T	0.827232	0.837	0.321	0.041	0.041
Q13188	Serine/threonine-protein kinase 3	STK3	Q8WUI4-T468	Q8WUI4	HDAC7	468	T	PRGSTGDTVLLPLAQ	FALSE	FALSE	0.7893842149949131	FALSE	S/T	S/T	0.985972	0.837	0.321	0.041	0.041
Q13188	Serine/threonine-protein kinase 3	STK3	Q8WUI4-T511	Q8WUI4	HDAC7	511	T	RVLSSSETPARTLPF	FALSE	FALSE	0.5481473710463	FALSE	S/T	S/T	0.0581328	0.837	0.321	0.041	0.041
Q13188	Serine/threonine-protein kinase 3	STK3	Q8WUI4-T515	Q8WUI4	HDAC7	515	T	SSETPARTLPFTTGL	FALSE	FALSE	0.7870043647217992	FALSE	S/T	S/T	0.965764	0.837	0.321	0.041	0.041
Q13188	Serine/threonine-protein kinase 3	STK3	Q8WUI4-T591	Q8WUI4	HDAC7	591	T	RHVLLYGTNPLSRLK	FALSE	FALSE	0.7874806426526226	FALSE	S/T	S/T	0.96694	0.837	0.321	0.041	0.041
Q13188	Serine/threonine-protein kinase 3	STK3	Q8WUJ0-T199	Q8WUJ0	STYX	199	T	LSVHSGTTGSLKRTH	FALSE	FALSE	0.63785547794292	FALSE	S/T	S/T	0.947869	0.87	0.293	0.041	0.041
Q13188	Serine/threonine-protein kinase 3	STK3	Q8WUJ0-T214	Q8WUJ0	STYX	214	T	EEEDDFGTMQVATAQ	FALSE	FALSE	0.6643332612769085	FALSE	S/T	S/T	0.996838	0.87	0.293	0.041	0.041
Q13188	Serine/threonine-protein kinase 3	STK3	Q8WUJ3-T167	Q8WUJ3	CEMIP	167	T	SWTFLNKTLHPGGMA	FALSE	FALSE	0.5549672563867919	FALSE	S/T	S/T	0.97992	0.643	0.238	0.041	0.041
Q13188	Serine/threonine-protein kinase 3	STK3	Q8WUJ3-T847	Q8WUJ3	CEMIP	847	T	GESGNVGTEMMDNRI	FALSE	FALSE	0.5725933492426286	FALSE	S/T	S/T	0.892851	0.643	0.238	0.041	0.041
Q13188	Serine/threonine-protein kinase 3	STK3	Q8WUJ3-T1011	Q8WUJ3	CEMIP	1011	T	MYIQAYKTSNLRMKI	FALSE	FALSE	0.5568092566456032	FALSE	S/T	S/T	0.956104	0.643	0.238	0.041	0.041
Q13188	Serine/threonine-protein kinase 3	STK3	Q8WUJ3-T1337	Q8WUJ3	CEMIP	1337	T	SFRPIWVTLDTEDHK	FALSE	FALSE	0.5654892873605546	FALSE	S/T	S/T	0.938092	0.643	0.238	0.041	0.041
Q13188	Serine/threonine-protein kinase 3	STK3	Q8WUK0-T23	Q8WUK0	PTPM1	23	T	FYPTLLYTLFRGKVP	FALSE	FALSE	0.6294582702217412	FALSE	S/T	S/T	0.95998000000000006	0.632	0.28	0.041	0.041
Q13188	Serine/threonine-protein kinase 3	STK3	Q8WUM0-T10	Q8WUM0	NU133	10	T	PAAPSPRTPGTGSRR	FALSE	FALSE	0.5838641623301307	FALSE	S/T	S/T	0.0847804	0.607	0.307	0.041	0.041
Q13188	Serine/threonine-protein kinase 3	STK3	Q8WUM0-T13	Q8WUM0	NU133	13	T	PSPRTPGTGSRRGPL	FALSE	FALSE	0.7537530344242879	FALSE	S/T	S/T	0.990549	0.607	0.307	0.041	0.041
Q13188	Serine/threonine-protein kinase 3	STK3	Q8WUM0-T28	Q8WUM0	NU133	28	T	AGLGPGSTPRTASRK	FALSE	FALSE	0.675944129701555	FALSE	S/T	S/T	0.253962	0.607	0.307	0.041	0.041
Q13188	Serine/threonine-protein kinase 3	STK3	Q8WUM0-T31	Q8WUM0	NU133	31	T	GPGSTPRTASRKGLP	FALSE	FALSE	0.7574023538114547	FALSE	S/T	S/T	0.970054	0.607	0.307	0.041	0.041
Q13188	Serine/threonine-protein kinase 3	STK3	Q8WUM0-T63	Q8WUM0	NU133	63	T	SSLSSRGTPTRMFPH	FALSE	FALSE	0.6426157853886729	FALSE	S/T	S/T	0.147249	0.607	0.307	0.041	0.041
Q13188	Serine/threonine-protein kinase 3	STK3	Q8WUM0-T65	Q8WUM0	NU133	65	T	LSSRGTPTRMFPHHS	FALSE	FALSE	0.7585017887612198	FALSE	S/T	S/T	0.819198	0.607	0.307	0.041	0.041
Q13188	Serine/threonine-protein kinase 3	STK3	Q8WUM0-T74	Q8WUM0	NU133	74	T	MFPHHSITESVNYDV	FALSE	FALSE	0.7604017887612198	FALSE	S/T	S/T	0.832589	0.607	0.307	0.041	0.041
Q13188	Serine/threonine-protein kinase 3	STK3	Q8WUM0-T197	Q8WUM0	NU133	197	T	LAGEDTYTEAFVDSG	FALSE	FALSE	0.7599250199826053	FALSE	S/T	S/T	0.862045	0.607	0.307	0.041	0.041
Q13188	Serine/threonine-protein kinase 3	STK3	Q8WUM0-T213	Q8WUM0	NU133	213	T	DKTYSFLTAVQGGSF	FALSE	FALSE	0.7512885537393351	FALSE	S/T	S/T	0.991837	0.607	0.307	0.041	0.041
Q13188	Serine/threonine-protein kinase 3	STK3	Q8WUM0-T474	Q8WUM0	NU133	474	T	NSGLVSITSRENVSI	FALSE	FALSE	0.7608068336519166	FALSE	S/T	S/T	0.927532	0.607	0.307	0.041	0.041
Q13188	Serine/threonine-protein kinase 3	STK3	Q8WUM0-T512	Q8WUM0	NU133	512	T	ETTTKNETIAQEDKI	FALSE	FALSE	0.7576931584282953	FALSE	S/T	S/T	0.996687	0.607	0.307	0.041	0.041
Q13188	Serine/threonine-protein kinase 3	STK3	Q8WUM0-T961	Q8WUM0	NU133	961	T	LGLANMETRYFAKKK	FALSE	FALSE	0.7631262248159212	FALSE	S/T	S/T	0.95122	0.607	0.307	0.041	0.041
Q13188	Serine/threonine-protein kinase 3	STK3	Q8WUM0-T969	Q8WUM0	NU133	969	T	RYFAKKKTLLGLSKL	FALSE	FALSE	0.7517530344242879	FALSE	S/T	S/T	0.990866	0.607	0.307	0.041	0.041
Q13188	Serine/threonine-protein kinase 3	STK3	Q8WUM0-T1027	Q8WUM0	NU133	1027	T	LSAMPVLTAPQLIGL	FALSE	FALSE	0.7631262248159212	FALSE	S/T	S/T	0.950224	0.607	0.307	0.041	0.041
Q13188	Serine/threonine-protein kinase 3	STK3	Q8WUM4-T166	Q8WUM4	PDC6I	166	T	AFLHIKETVLSALSR	FALSE	FALSE	0.544168800088581	FALSE	S/T	S/T	0.972431	0.548	0.232	0.041	0.041
Q13188	Serine/threonine-protein kinase 3	STK3	Q8WUM4-T186	Q8WUM4	PDC6I	186	T	ISPDTVGTLSLIMLA	FALSE	FALSE	0.5617189913546184	FALSE	S/T	S/T	0.996525	0.548	0.232	0.041	0.041
Q13188	Serine/threonine-protein kinase 3	STK3	Q8WUM4-T464	Q8WUM4	PDC6I	464	T	LLDEEEATDNDLRAK	FALSE	FALSE	0.5353917056087389	FALSE	S/T	S/T	0.793809	0.548	0.232	0.041	0.041
Q13188	Serine/threonine-protein kinase 3	STK3	Q8WUM4-T612	Q8WUM4	PDC6I	612	T	DRVYGGLTTKVQESL	FALSE	FALSE	0.544168800088581	FALSE	S/T	S/T	0.973684	0.548	0.232	0.041	0.041
Q13188	Serine/threonine-protein kinase 3	STK3	Q8WUM4-T613	Q8WUM4	PDC6I	613	T	RVYGGLTTKVQESLK	FALSE	FALSE	0.5388446916187684	FALSE	S/T	S/T	0.947418	0.548	0.232	0.041	0.041
Q13188	Serine/threonine-protein kinase 3	STK3	Q8WUM9-T305	Q8WUM9	S20A1	305	T	VSEVGPATVPLQAVV	FALSE	FALSE	0.6069059154464785	FALSE	S/T	S/T	0.97396	0.358	0.326	0.041	0.041
Q13188	Serine/threonine-protein kinase 3	STK3	Q8WUM9-T419	Q8WUM9	S20A1	419	T	LRRNNSYTSYTMAIC	FALSE	FALSE	0.5826302796933372	FALSE	S/T	S/T	0.798526	0.358	0.326	0.041	0.041
Q13188	Serine/threonine-protein kinase 3	STK3	Q8WUM9-T422	Q8WUM9	S20A1	422	T	NNSYTSYTMAICGMP	FALSE	FALSE	0.615542410403313	FALSE	S/T	S/T	0.990023	0.358	0.326	0.041	0.041
Q13188	Serine/threonine-protein kinase 3	STK3	Q8WUM9-T465	Q8WUM9	S20A1	465	T	RIRMDSYTSYCNAVS	FALSE	FALSE	0.5816007063784819	FALSE	S/T	S/T	0.641673	0.358	0.326	0.041	0.041
Q13188	Serine/threonine-protein kinase 3	STK3	Q8WUP2-T51	Q8WUP2	FBLI1	51	T	EAPAPMKTPEAGLAG	FALSE	FALSE	0.5760809387818677	FALSE	S/T	S/T	0.104337	0.647	0.18	0.051	0.0905
Q13188	Serine/threonine-protein kinase 3	STK3	Q8WUP2-T64	Q8WUP2	FBLI1	64	T	AGRPSPWTTPGRAAA	FALSE	FALSE	0.6954307504274602	FALSE	S/T	S/T	0.730733	0.647	0.18	0.051	0.0905
Q13188	Serine/threonine-protein kinase 3	STK3	Q8WUP2-2-T365	Q8WUP2-2	FBLI1-2	365	T	GGRGGWITRSGDRDH	FALSE	FALSE	0.6950807504274601	FALSE	S/T	S/T	0.734002	0.647	0.18	0.051	0.0905
Q13188	Serine/threonine-protein kinase 3	STK3	Q8WUT9-T98	Q8WUT9	S2543	98	T	RKFVVLFTDDLGHIS	FALSE	FALSE	0.5011310379964306	FALSE	S/T	S/T	0.718381	0.353	0.273	0.041	0.041
Q13188	Serine/threonine-protein kinase 3	STK3	Q8WUT9-T270	Q8WUT9	S2543	270	T	LGLWNGLTANLLKIV	FALSE	FALSE	0.565696608373092	FALSE	S/T	S/T	0.988394	0.353	0.273	0.041	0.041
Q13188	Serine/threonine-protein kinase 3	STK3	Q8WUU4-T239	Q8WUU4	ZN296	239	T	TCPVCKKTLSSFSNL	FALSE	FALSE	0.6186813749390073	FALSE	S/T	S/T	0.97310700000000006	0.666	0.221	0.041	0.041
Q13188	Serine/threonine-protein kinase 3	STK3	Q8WUU4-T254	Q8WUU4	ZN296	254	T	KVHMRSHTGERPYAC	FALSE	FALSE	0.6264387619520497	FALSE	S/T	S/T	0.932455	0.666	0.221	0.041	0.041
Q13188	Serine/threonine-protein kinase 3	STK3	Q8WUW1-T75	Q8WUW1	BRK1	75	T	VTKGETLT_______	FALSE	FALSE	0.7816454571714807	FALSE	S/T	S/T	0.919538	0.622	0.335	0.041	0.041
Q13188	Serine/threonine-protein kinase 3	STK3	Q8WUX2-T142	Q8WUX2	CHAC2	142	T	AGPSGRNTEYLFELA	FALSE	FALSE	0.5623979474319812	FALSE	S/T	S/T	0.919358	0.808	0.182	0.041	0.041
Q13188	Serine/threonine-protein kinase 3	STK3	Q8WUY3-T753	Q8WUY3	PRUN2	753	T	EKSPLPNTSPQGTNH	FALSE	FALSE	0.5306576796413819	FALSE	S/T	S/T	0.567456	1	0.221	0.041	0.041
Q13188	Serine/threonine-protein kinase 3	STK3	Q8WUY3-T776	Q8WUY3	PRUN2	776	T	WHSGRSPTAMPEPWG	FALSE	FALSE	0.5944837639911029	FALSE	S/T	S/T	0.913154	1	0.221	0.041	0.041
Q13188	Serine/threonine-protein kinase 3	STK3	Q8WUY3-T1262	Q8WUY3	PRUN2	1262	T	HSANVKDTHSPDAPA	FALSE	FALSE	0.5732941648359748	FALSE	S/T	S/T	0.696557	1	0.221	0.041	0.041
Q13188	Serine/threonine-protein kinase 3	STK3	Q8WUY3-T1620	Q8WUY3	PRUN2	1620	T	SFDRKTPTFLEIWND	FALSE	FALSE	0.5944251065072618	FALSE	S/T	S/T	0.881513	1	0.221	0.041	0.041
Q13188	Serine/threonine-protein kinase 3	STK3	Q8WUY3-T1651	Q8WUY3	PRUN2	1651	T	KYSEHSGTHQESNLI	FALSE	FALSE	0.5798473911912104	FALSE	S/T	S/T	0.851652	1	0.221	0.041	0.041
Q13188	Serine/threonine-protein kinase 3	STK3	Q8WUY3-T1792	Q8WUY3	PRUN2	1792	T	EKRSSPETGTTGDVA	FALSE	FALSE	0.6019314885191471	FALSE	S/T	S/T	0.933417	1	0.221	0.041	0.041
Q13188	Serine/threonine-protein kinase 3	STK3	Q8WUY3-T1794	Q8WUY3	PRUN2	1794	T	RSSPETGTTGDVAWQ	FALSE	FALSE	0.5956010790906588	FALSE	S/T	S/T	0.896318	1	0.221	0.041	0.041
Q13188	Serine/threonine-protein kinase 3	STK3	Q8WUY3-T1795	Q8WUY3	PRUN2	1795	T	SSPETGTTGDVAWQI	FALSE	FALSE	0.596736148398008	FALSE	S/T	S/T	0.938703	1	0.221	0.041	0.041
Q13188	Serine/threonine-protein kinase 3	STK3	Q8WUY3-T2091	Q8WUY3	PRUN2	2091	T	GENPDILTHCEHDSN	FALSE	FALSE	0.5853062850859867	FALSE	S/T	S/T	0.786564	1	0.221	0.041	0.041
Q13188	Serine/threonine-protein kinase 3	STK3	Q8WUY3-T2201	Q8WUY3	PRUN2	2201	T	EINGDNSTGLQVSEK	FALSE	FALSE	0.6019314885191471	FALSE	S/T	S/T	0.932461	1	0.221	0.041	0.041
Q13188	Serine/threonine-protein kinase 3	STK3	Q8WUY3-T2323	Q8WUY3	PRUN2	2323	T	IDDMSKLTLSEGHPE	FALSE	FALSE	0.5880707369575319	FALSE	S/T	S/T	0.862613	1	0.221	0.041	0.041
Q13188	Serine/threonine-protein kinase 3	STK3	Q8WUZ0-T41	Q8WUZ0	BCL7C	41	T	RWVTVGDTSLRIFKW	FALSE	FALSE	0.6576843250068196	FALSE	S/T	S/T	0.959443	0.874	1	0.041	0.041
Q13188	Serine/threonine-protein kinase 3	STK3	Q8WUZ0-T111	Q8WUZ0	BCL7C	111	T	EGSLQKGTEPSPGGT	FALSE	FALSE	0.6372017009339443	FALSE	S/T	S/T	0.784312	0.85	1	0.041	0.041
Q13188	Serine/threonine-protein kinase 3	STK3	Q8WUZ0-T157	Q8WUZ0	BCL7C	157	T	GGITAGSTDEPPMLT	FALSE	FALSE	0.5006032572457322	FALSE	S/T	S/T	0.491998	0.577	1	0.041	0.041
Q13188	Serine/threonine-protein kinase 3	STK3	Q8WV22-T12	Q8WV22	NSE1	12	T	TRRMGVMTDVHRRFL	FALSE	FALSE	0.7463453155218426	FALSE	S/T	S/T	0.71652	0.597	0.352	0.041	0.041
Q13188	Serine/threonine-protein kinase 3	STK3	Q8WV28-T135	Q8WV28	BLNK	135	T	HSPPFSKTLPSKPSW	FALSE	FALSE	0.8033550783526865	FALSE	S/T	S/T	0.964676	0.675	0.374	0.041	0.041
Q13188	Serine/threonine-protein kinase 3	STK3	Q8WV28-T152	Q8WV28	BLNK	152	T	EKARLTSTLPALTAL	FALSE	FALSE	0.7901274155843292	FALSE	S/T	S/T	0.862217	0.675	0.374	0.041	0.041
Q13188	Serine/threonine-protein kinase 3	STK3	Q8WV28-T193	Q8WV28	BLNK	193	T	DENYIHPTESSSPPP	FALSE	FALSE	0.7858426260687322	FALSE	S/T	S/T	0.702791	0.675	0.374	0.041	0.041
Q13188	Serine/threonine-protein kinase 3	STK3	Q8WV28-T223	Q8WV28	BLNK	223	T	TPASPPGTASGRNSG	FALSE	FALSE	0.8016278056254138	FALSE	S/T	S/T	0.965667	0.675	0.374	0.041	0.041
Q13188	Serine/threonine-protein kinase 3	STK3	Q8WV28-T253	Q8WV28	BLNK	253	T	PRAGKKPTTPLKTTP	FALSE	FALSE	0.7849048448419174	FALSE	S/T	S/T	0.767818	0.675	0.374	0.041	0.041
Q13188	Serine/threonine-protein kinase 3	STK3	Q8WV28-T254	Q8WV28	BLNK	254	T	RAGKKPTTPLKTTPV	FALSE	FALSE	0.5606268721689776	FALSE	S/T	S/T	0.0170358	0.675	0.374	0.041	0.041
Q13188	Serine/threonine-protein kinase 3	STK3	Q8WV37-T254	Q8WV37	ZN480	254	T	AEHCRIHTGEKPYKC	FALSE	FALSE	0.6388872227718501	FALSE	S/T	S/T	0.961207	0.825	0.802	0.041	0.041
Q13188	Serine/threonine-protein kinase 3	STK3	Q8WV37-T366	Q8WV37	ZN480	366	T	VRHQKIHTGEKPYKC	FALSE	FALSE	0.662548429741341	FALSE	S/T	S/T	0.980402	0.825	0.802	0.041	0.041
Q13188	Serine/threonine-protein kinase 3	STK3	Q8WV37-T394	Q8WV37	ZN480	394	T	AQHWRIHTGEKPYKC	FALSE	FALSE	0.6422002918133114	FALSE	S/T	S/T	0.968153	0.825	0.802	0.041	0.041
Q13188	Serine/threonine-protein kinase 3	STK3	Q8WV37-T422	Q8WV37	ZN480	422	T	ARHRRIHTGEKPYKC	FALSE	FALSE	0.6402541648767797	FALSE	S/T	S/T	0.966285	0.825	0.802	0.041	0.041
Q13188	Serine/threonine-protein kinase 3	STK3	Q8WV37-T450	Q8WV37	ZN480	450	T	SAHLVIHTGEKPYKC	FALSE	FALSE	0.662548429741341	FALSE	S/T	S/T	0.980638	0.825	0.802	0.041	0.041
Q13188	Serine/threonine-protein kinase 3	STK3	Q8WV37-T478	Q8WV37	ZN480	478	T	TNHQRIHTGERPYKC	FALSE	FALSE	0.6526063662492774	FALSE	S/T	S/T	0.974445	0.825	0.802	0.041	0.041
Q13188	Serine/threonine-protein kinase 3	STK3	Q8WV37-T506	Q8WV37	ZN480	506	T	ARHRKIHTGEKPYKC	FALSE	FALSE	0.6526063662492774	FALSE	S/T	S/T	0.976146	0.825	0.802	0.041	0.041
Q13188	Serine/threonine-protein kinase 3	STK3	Q8WV41-T65	Q8WV41	SNX33	65	T	IVRSGISTNHADYSS	FALSE	FALSE	0.5447259590040398	FALSE	S/T	S/T	0.708069	0.616	0.192	0.041	0.041
Q13188	Serine/threonine-protein kinase 3	STK3	Q8WV41-T257	Q8WV41	SNX33	257	T	ISYKLTPTHAASPVY	FALSE	FALSE	0.5565204692767783	FALSE	S/T	S/T	0.894578	0.616	0.192	0.041	0.041
Q13188	Serine/threonine-protein kinase 3	STK3	Q8WV41-T282	Q8WV41	SNX33	282	T	NRLLHKFTVISVPHL	FALSE	FALSE	0.5538131615527302	FALSE	S/T	S/T	0.920863	0.616	0.192	0.041	0.041
Q13188	Serine/threonine-protein kinase 3	STK3	Q8WV41-T380	Q8WV41	SNX33	380	T	DVEDRVDTFKAFSKK	FALSE	FALSE	0.5569249770284216	FALSE	S/T	S/T	0.97446	0.616	0.192	0.041	0.041
Q13188	Serine/threonine-protein kinase 3	STK3	Q8WV44-T439	Q8WV44	TRI41	439	T	DLTLDPDTAHPALML	FALSE	FALSE	0.5538886590250195	FALSE	S/T	S/T	0.950678	0.723	0.208	0.041	0.041
Q13188	Serine/threonine-protein kinase 3	STK3	Q8WV44-T568	Q8WV44	TRI41	568	T	AQSSTEQTLLSPSEK	FALSE	FALSE	0.5663469071973808	FALSE	S/T	S/T	0.984157	0.723	0.208	0.041	0.041
Q13188	Serine/threonine-protein kinase 3	STK3	Q8WV48-T140	Q8WV48	CC107	140	T	PLFERVTTLAGAQQE	FALSE	FALSE	0.5770909868614739	FALSE	S/T	S/T	0.854175	0.342	0.394	0.041	0.041
Q13188	Serine/threonine-protein kinase 3	STK3	Q8WV60-T365	Q8WV60	PTCD2	365	T	PRDRKSHTLLLNKRM	FALSE	FALSE	0.7355718008218521	FALSE	S/T	S/T	0.980885	0.694	0.288	0.041	0.041
Q13188	Serine/threonine-protein kinase 3	STK3	Q8WV93-T143	Q8WV93	AFG1L	143	T	GDVGTGKTMVMDMFY	FALSE	FALSE	0.5010563679301739	FALSE	S/T	S/T	0.998471	0.71	0.122	0.041	0.041
Q13188	Serine/threonine-protein kinase 3	STK3	Q8WV99-T160	Q8WV99	ZFN2B	160	T	QAVASTSTVPSPSQT	FALSE	FALSE	0.5144447479240197	FALSE	S/T	S/T	0.826895	0.5	0.227	0.041	0.041
Q13188	Serine/threonine-protein kinase 3	STK3	Q8WV99-T172	Q8WV99	ZFN2B	172	T	SQTMPSCTSPSRATT	FALSE	FALSE	0.5089813446068263	FALSE	S/T	S/T	0.663832	0.5	0.227	0.041	0.041
Q13188	Serine/threonine-protein kinase 3	STK3	Q8WV99-T178	Q8WV99	ZFN2B	178	T	CTSPSRATTRSPSWT	FALSE	FALSE	0.513778081257353	FALSE	S/T	S/T	0.836287	0.5	0.227	0.041	0.041
Q13188	Serine/threonine-protein kinase 3	STK3	Q8WV99-T185	Q8WV99	ZFN2B	185	T	TTRSPSWTAPPVIAL	FALSE	FALSE	0.5128207942528635	FALSE	S/T	S/T	0.903504	0.5	0.227	0.041	0.041
Q13188	Serine/threonine-protein kinase 3	STK3	Q8WVB3-T476	Q8WVB3	HEXD	476	T	SAPPLPPTSPGRDVA	FALSE	FALSE	0.6814805577362134	FALSE	S/T	S/T	0.56648	0.777	0.286	0.041	0.041
Q13188	Serine/threonine-protein kinase 3	STK3	Q8WVB6-T51	Q8WVB6	CTF18	51	T	TAGRPPRTFEEALAR	FALSE	FALSE	0.5524157540006811	FALSE	S/T	S/T	0.844332	0.765	0.216	0.041	0.041
Q13188	Serine/threonine-protein kinase 3	STK3	Q8WVB6-T381	Q8WVB6	CTF18	381	T	GPPGLGKTTLAHVIA	FALSE	FALSE	0.570975022148817	FALSE	S/T	S/T	0.981128	0.765	0.216	0.041	0.041
Q13188	Serine/threonine-protein kinase 3	STK3	Q8WVB6-T382	Q8WVB6	CTF18	382	T	PPGLGKTTLAHVIAR	FALSE	FALSE	0.567607519544677	FALSE	S/T	S/T	0.96388	0.765	0.216	0.041	0.041
Q13188	Serine/threonine-protein kinase 3	STK3	Q8WVB6-T575	Q8WVB6	CTF18	575	T	SVRDVQATRVGLKDQ	FALSE	FALSE	0.5548746978631862	FALSE	S/T	S/T	0.8603	0.765	0.216	0.041	0.041
Q13188	Serine/threonine-protein kinase 3	STK3	Q8WVC0-T188	Q8WVC0	LEO1	188	T	DDEKMQNTDDEERPQ	FALSE	FALSE	0.7228916428072216	FALSE	S/T	S/T	0.644242	0.577	0.364	0.041	0.041
Q13188	Serine/threonine-protein kinase 3	STK3	Q8WVC0-T302	Q8WVC0	LEO1	302	T	DSEADSDTEVPKDNS	FALSE	FALSE	0.7123898966967286	FALSE	S/T	S/T	0.81771	0.577	0.364	0.041	0.041
Q13188	Serine/threonine-protein kinase 3	STK3	Q8WVC0-T356	Q8WVC0	LEO1	356	T	EEEPIPETRIEVEIP	FALSE	FALSE	0.7127930399299539	FALSE	S/T	S/T	0.408862	0.577	0.364	0.041	0.041
Q13188	Serine/threonine-protein kinase 3	STK3	Q8WVC0-T496	Q8WVC0	LEO1	496	T	LTFRPHSTDSATHRK	FALSE	FALSE	0.7214534705304337	FALSE	S/T	S/T	0.55672	0.577	0.364	0.041	0.041
Q13188	Serine/threonine-protein kinase 3	STK3	Q8WVC0-T629	Q8WVC0	LEO1	629	T	LLKAKKLTSDEEGEP	FALSE	FALSE	0.7060456103499952	FALSE	S/T	S/T	0.368355	0.577	0.364	0.041	0.041
Q13188	Serine/threonine-protein kinase 3	STK3	Q8WVD3-T142	Q8WVD3	RN138	142	T	ETSTSDNTETYQENT	FALSE	FALSE	0.556620405387973	FALSE	S/T	S/T	0.858016	0.561	0.258	0.041	0.041
Q13188	Serine/threonine-protein kinase 3	STK3	Q8WVD3-T144	Q8WVD3	RN138	144	T	STSDNTETYQENTSS	FALSE	FALSE	0.5540015065974354	FALSE	S/T	S/T	0.855982	0.561	0.258	0.041	0.041
Q13188	Serine/threonine-protein kinase 3	STK3	Q8WVD3-T149	Q8WVD3	RN138	149	T	TETYQENTSSSGHPT	FALSE	FALSE	0.5592822058745909	FALSE	S/T	S/T	0.861753	0.561	0.258	0.041	0.041
Q13188	Serine/threonine-protein kinase 3	STK3	Q8WVF1-T79	Q8WVF1	OSCP1	79	T	YSKKALRTVYERLAH	FALSE	FALSE	0.539427497775672	FALSE	S/T	S/T	0.977827	0.628	0.18	0.041	0.041
Q13188	Serine/threonine-protein kinase 3	STK3	Q8WVJ2-T123	Q8WVJ2	NUDC2	123	T	DQMQRKLTLERFQKE	FALSE	FALSE	0.7208506674086396	FALSE	S/T	S/T	0.938611	0.58	0.357	0.041	0.041
Q13188	Serine/threonine-protein kinase 3	STK3	Q8WVJ2-T146	Q8WVJ2	NUDC2	146	T	AEISGNYTKGGPDFS	FALSE	FALSE	0.7186056244505447	FALSE	S/T	S/T	0.933017	0.58	0.357	0.041	0.041
Q13188	Serine/threonine-protein kinase 3	STK3	Q8WVJ9-T95	Q8WVJ9	TWST2	95	T	ALRKIIPTLPSDKLS	FALSE	FALSE	0.8440871190163254	FALSE	S/T	S/T	0.982181	0.802	0.391	0.041	0.041
Q13188	Serine/threonine-protein kinase 3	STK3	Q8WVK7-T104	Q8WVK7	SKA2	104	T	DLELSPLTKEEKTAA	FALSE	FALSE	0.5427870892803051	FALSE	S/T	S/T	0.865215	0.591	0.179	0.041	0.041
Q13188	Serine/threonine-protein kinase 3	STK3	Q8WVL7-T99	Q8WVL7	ANR49	99	T	RLLSEKATHVNTRDE	FALSE	FALSE	0.5592169727023651	FALSE	S/T	S/T	0.843816	1	0.236	0.041	0.041
Q13188	Serine/threonine-protein kinase 3	STK3	Q8WVL7-T103	Q8WVL7	ANR49	103	T	EKATHVNTRDEDEYT	FALSE	FALSE	0.5614539759093072	FALSE	S/T	S/T	0.850405	1	0.236	0.041	0.041
Q13188	Serine/threonine-protein kinase 3	STK3	Q8WVM7-T165	Q8WVM7	STAG1	165	T	DSGDYPLTMPGPQWK	FALSE	FALSE	0.511155575524704	FALSE	S/T	S/T	0.98919	0.674	0.161	0.041	0.041
Q13188	Serine/threonine-protein kinase 3	STK3	Q8WVM7-T694	Q8WVM7	STAG1	694	T	DIYNVLSTLKRLTSF	FALSE	FALSE	0.5021241011492481	FALSE	S/T	S/T	0.969124	0.674	0.161	0.041	0.041
Q13188	Serine/threonine-protein kinase 3	STK3	Q8WVM7-T1171	Q8WVM7	STAG1	1171	T	DLNRKDRTGMNYMKV	FALSE	FALSE	0.5002889404063725	FALSE	S/T	S/T	0.965774	0.674	0.161	0.041	0.041
Q13188	Serine/threonine-protein kinase 3	STK3	Q8WVM8-T379	Q8WVM8	SCFD1	379	T	ISMLSDNTAKLTSAV	FALSE	FALSE	0.5906940578899921	FALSE	S/T	S/T	0.992603	0.591	0.182	0.041	0.041
Q13188	Serine/threonine-protein kinase 3	STK3	Q8WVM8-T383	Q8WVM8	SCFD1	383	T	SDNTAKLTSAVSSLP	FALSE	FALSE	0.5402558338116127	FALSE	S/T	S/T	0.719275	0.591	0.182	0.041	0.041
Q13188	Serine/threonine-protein kinase 3	STK3	Q8WVR3-T60	Q8WVR3	MA11	60	T	RGGAGSGTGGGPGLG	FALSE	FALSE	0.5603106651900431	FALSE	S/T	S/T	0.992413	0.493	0.24	0.041	0.041
Q13188	Serine/threonine-protein kinase 3	STK3	Q8WVR3-T131	Q8WVR3	MA11	131	T	THGPGPATSGGATTL	FALSE	FALSE	0.5246679133060826	FALSE	S/T	S/T	0.795657	0.493	0.24	0.041	0.041
Q13188	Serine/threonine-protein kinase 3	STK3	Q8WVR3-T231	Q8WVR3	MA11	231	T	VLRCRQFTVAGKHLT	FALSE	FALSE	0.5445908747903245	FALSE	S/T	S/T	0.971289	0.493	0.24	0.041	0.041
Q13188	Serine/threonine-protein kinase 3	STK3	Q8WVR3-T238	Q8WVR3	MA11	238	T	TVAGKHLTVLKVLNS	FALSE	FALSE	0.5553830108120774	FALSE	S/T	S/T	0.98848	0.493	0.24	0.041	0.041
Q13188	Serine/threonine-protein kinase 3	STK3	Q8WVT3-T598	Q8WVT3	TPC12	598	T	LQIGDIKTAEKYFQD	FALSE	FALSE	0.521769003320054	FALSE	S/T	S/T	0.972243	0.759	0.168	0.041	0.041
Q13188	Serine/threonine-protein kinase 3	STK3	Q8WVY7-T248	Q8WVY7	UBCP1	248	T	EFYSKKNTIMFDDIG	FALSE	FALSE	0.6129153841181924	FALSE	S/T	S/T	0.989309	0.601	0.757	0.041	0.041
Q13188	Serine/threonine-protein kinase 3	STK3	Q8WW12-T63	Q8WW12	PCNP	63	T	EEAADLPTKPTKISK	FALSE	FALSE	0.5197262923431414	FALSE	S/T	S/T	0.938347	0.609	0.211	0.041	0.041
Q13188	Serine/threonine-protein kinase 3	STK3	Q8WW12-T66	Q8WW12	PCNP	66	T	ADLPTKPTKISKFGF	FALSE	FALSE	0.5222137475402738	FALSE	S/T	S/T	0.937377	0.609	0.211	0.041	0.041
Q13188	Serine/threonine-protein kinase 3	STK3	Q8WW12-T79	Q8WW12	PCNP	79	T	GFAIGSQTTKKASAI	FALSE	FALSE	0.5231617789459593	FALSE	S/T	S/T	0.985258	0.609	0.211	0.041	0.041
Q13188	Serine/threonine-protein kinase 3	STK3	Q8WW12-T80	Q8WW12	PCNP	80	T	FAIGSQTTKKASAIS	FALSE	FALSE	0.5205719123583707	FALSE	S/T	S/T	0.962441	0.609	0.211	0.041	0.041
Q13188	Serine/threonine-protein kinase 3	STK3	Q8WW12-T101	Q8WW12	PCNP	101	T	KPKETVPTLAPKTLS	FALSE	FALSE	0.5256249085099028	FALSE	S/T	S/T	0.981637	0.609	0.211	0.041	0.041
Q13188	Serine/threonine-protein kinase 3	STK3	Q8WW12-T106	Q8WW12	PCNP	106	T	VPTLAPKTLSVAAAF	FALSE	FALSE	0.5249243446149857	FALSE	S/T	S/T	0.986891	0.609	0.211	0.041	0.041
Q13188	Serine/threonine-protein kinase 3	STK3	Q8WW12-T141	Q8WW12	PCNP	141	T	NIGRDTPTSAGPNSF	FALSE	FALSE	0.534739599404642	FALSE	S/T	S/T	0.903389	0.609	0.211	0.041	0.041
Q13188	Serine/threonine-protein kinase 3	STK3	Q8WW22-T124	Q8WW22	DNJA4	124	T	EDLYNGVTKKLALQK	FALSE	FALSE	0.566809842240934	FALSE	S/T	S/T	0.98233	0.659	0.203	0.041	0.041
Q13188	Serine/threonine-protein kinase 3	STK3	Q8WW33-T50	Q8WW33	GTSF1	50	T	DVASKLATCPFNARH	FALSE	FALSE	0.5208718577553237	FALSE	S/T	S/T	0.922742	1	0.18	0.041	0.041
Q13188	Serine/threonine-protein kinase 3	STK3	Q8WW52-T243	Q8WW52	F151A	243	T	GGVPQRVTFPVRSSM	FALSE	FALSE	0.5892362305595108	FALSE	S/T	S/T	0.812133	0.374	0.329	0.041	0.041
Q13188	Serine/threonine-protein kinase 3	STK3	Q8WWA1-T82	Q8WWA1	TMM40	82	T	EDQQPRATGKHRRSL	FALSE	FALSE	0.5981926973436129	FALSE	S/T	S/T	0.974512	0.342	0.29	0.041	0.041
Q13188	Serine/threonine-protein kinase 3	STK3	Q8WWF6-T78	Q8WWF6	DNJB3	78	T	AGAEGGCTGGRPFED	FALSE	FALSE	0.8270461950295113	FALSE	S/T	S/T	0.975592	0.764	0.352	0.041	0.041
Q13188	Serine/threonine-protein kinase 3	STK3	Q8WWH5-T18	Q8WWH5	TRUB1	18	T	SPSLKTDTSPVLETA	FALSE	FALSE	0.5309918713683361	FALSE	S/T	S/T	0.725669	0.824	0.083	0.041	0.041
Q13188	Serine/threonine-protein kinase 3	STK3	Q8WWH5-T24	Q8WWH5	TRUB1	24	T	DTSPVLETAGTVAAM	FALSE	FALSE	0.5183402911692266	FALSE	S/T	S/T	0.951315	0.824	0.083	0.041	0.041
Q13188	Serine/threonine-protein kinase 3	STK3	Q8WWH5-T27	Q8WWH5	TRUB1	27	T	PVLETAGTVAAMAAT	FALSE	FALSE	0.5245204601089684	FALSE	S/T	S/T	0.989631	0.824	0.083	0.041	0.041
Q13188	Serine/threonine-protein kinase 3	STK3	Q8WWH5-T119	Q8WWH5	TRUB1	119	T	LKIGHGGTLDSAARG	FALSE	FALSE	0.5228146946585254	FALSE	S/T	S/T	0.99719	0.824	0.083	0.041	0.041
Q13188	Serine/threonine-protein kinase 3	STK3	Q8WWI1-S1052	Q8WWI1	LMO7	1052	S	INQTPGKSLDFGFTI	FALSE	FALSE	0.5032145201768488	FALSE	S/T	S/T	0.00235184	0.722	0.34	0.041	0.041
Q13188	Serine/threonine-protein kinase 3	STK3	Q8WWI1-T64	Q8WWI1	LMO7	64	T	KKDIILRTEQNSGRT	FALSE	FALSE	0.8070141203770155	FALSE	S/T	S/T	0.818559	0.722	0.34	0.041	0.041
Q13188	Serine/threonine-protein kinase 3	STK3	Q8WWI1-T117	Q8WWI1	LMO7	117	T	KKINRLSTPIAGLDN	FALSE	FALSE	0.5833810597628052	FALSE	S/T	S/T	0.0434399	0.722	0.34	0.041	0.041
Q13188	Serine/threonine-protein kinase 3	STK3	Q8WWI1-T259	Q8WWI1	LMO7	259	T	SLGSRSLTSCSSDIT	FALSE	FALSE	0.808692627909138	FALSE	S/T	S/T	0.675393	0.722	0.34	0.041	0.041
Q13188	Serine/threonine-protein kinase 3	STK3	Q8WWI1-T278	Q8WWI1	LMO7	278	T	REGFESDTDSEFTFK	FALSE	FALSE	0.808692627909138	FALSE	S/T	S/T	0.671915	0.722	0.34	0.041	0.041
Q13188	Serine/threonine-protein kinase 3	STK3	Q8WWI1-T478	Q8WWI1	LMO7	478	T	THTKIDPTSGPRLIT	FALSE	FALSE	0.8050599592733217	FALSE	S/T	S/T	0.82461	0.722	0.34	0.041	0.041
Q13188	Serine/threonine-protein kinase 3	STK3	Q8WWI1-T753	Q8WWI1	LMO7	753	T	KDRRKSYTSDLQKKK	FALSE	FALSE	0.8060474537103488	FALSE	S/T	S/T	0.794664	0.722	0.34	0.041	0.041
Q13188	Serine/threonine-protein kinase 3	STK3	Q8WWI1-T818	Q8WWI1	LMO7	818	T	EEGKRPPTMTVSEAS	FALSE	FALSE	0.8137873281698528	FALSE	S/T	S/T	0.961537	0.722	0.34	0.041	0.041
Q13188	Serine/threonine-protein kinase 3	STK3	Q8WWI1-T820	Q8WWI1	LMO7	820	T	GKRPPTMTVSEASYQ	FALSE	FALSE	0.811969808136299	FALSE	S/T	S/T	0.954082	0.722	0.34	0.041	0.041
Q13188	Serine/threonine-protein kinase 3	STK3	Q8WWI1-T858	Q8WWI1	LMO7	858	T	AKREDRVTTEIQLPS	FALSE	FALSE	0.8082092782976092	FALSE	S/T	S/T	0.614712	0.722	0.34	0.041	0.041
Q13188	Serine/threonine-protein kinase 3	STK3	Q8WWI1-T859	Q8WWI1	LMO7	859	T	KREDRVTTEIQLPSQ	FALSE	FALSE	0.7953477120854245	FALSE	S/T	S/T	0.469333	0.722	0.34	0.041	0.041
Q13188	Serine/threonine-protein kinase 3	STK3	Q8WWI1-T885	Q8WWI1	LMO7	885	T	SSLRSRSTQMESTRV	FALSE	FALSE	0.6940804529852788	FALSE	S/T	S/T	0.147224	0.722	0.34	0.041	0.041
Q13188	Serine/threonine-protein kinase 3	STK3	Q8WWI1-T905	Q8WWI1	LMO7	905	T	RSYRKTDTVRLTSVV	FALSE	FALSE	0.8126790817191535	FALSE	S/T	S/T	0.980013	0.722	0.34	0.041	0.041
Q13188	Serine/threonine-protein kinase 3	STK3	Q8WWI1-T909	Q8WWI1	LMO7	909	T	KTDTVRLTSVVTPRP	FALSE	FALSE	0.8091002036667136	FALSE	S/T	S/T	0.663982	0.722	0.34	0.041	0.041
Q13188	Serine/threonine-protein kinase 3	STK3	Q8WWI1-T913	Q8WWI1	LMO7	913	T	VRLTSVVTPRPFGSQ	FALSE	FALSE	0.6192378526784691	FALSE	S/T	S/T	0.0681085	0.722	0.34	0.041	0.041
Q13188	Serine/threonine-protein kinase 3	STK3	Q8WWI1-T921	Q8WWI1	LMO7	921	T	PRPFGSQTRGISSLP	FALSE	FALSE	0.8076724537103488	FALSE	S/T	S/T	0.785178	0.722	0.34	0.041	0.041
Q13188	Serine/threonine-protein kinase 3	STK3	Q8WWI1-T932	Q8WWI1	LMO7	932	T	SSLPRSYTMDDAWKY	FALSE	FALSE	0.813625120133269	FALSE	S/T	S/T	0.951854	0.722	0.34	0.041	0.041
Q13188	Serine/threonine-protein kinase 3	STK3	Q8WWI1-T949	Q8WWI1	LMO7	949	T	DVEDIKRTPNNVVST	FALSE	FALSE	0.5870799889223094	FALSE	S/T	S/T	0.0504775	0.722	0.34	0.041	0.041
Q13188	Serine/threonine-protein kinase 3	STK3	Q8WWI1-T956	Q8WWI1	LMO7	956	T	TPNNVVSTPAPSPDA	FALSE	FALSE	0.5389741731849176	FALSE	S/T	S/T	0.0215527	0.722	0.34	0.041	0.041
Q13188	Serine/threonine-protein kinase 3	STK3	Q8WWI1-T979	Q8WWI1	LMO7	979	T	SQKEVAATEEDVTRL	FALSE	FALSE	0.8060474537103488	FALSE	S/T	S/T	0.795973	0.722	0.34	0.041	0.041
Q13188	Serine/threonine-protein kinase 3	STK3	Q8WWI1-T984	Q8WWI1	LMO7	984	T	AATEEDVTRLPSPTS	FALSE	FALSE	0.8042422775180654	FALSE	S/T	S/T	0.62545	0.722	0.34	0.041	0.041
Q13188	Serine/threonine-protein kinase 3	STK3	Q8WWI1-T990	Q8WWI1	LMO7	990	T	VTRLPSPTSPFSSLS	FALSE	FALSE	0.8082092782976092	FALSE	S/T	S/T	0.616108	0.722	0.34	0.041	0.041
Q13188	Serine/threonine-protein kinase 3	STK3	Q8WWI1-T1007	Q8WWI1	LMO7	1007	T	QAATSKATLSSTSGL	FALSE	FALSE	0.813625120133269	FALSE	S/T	S/T	0.952387	0.722	0.34	0.041	0.041
Q13188	Serine/threonine-protein kinase 3	STK3	Q8WWI1-T1011	Q8WWI1	LMO7	1011	T	SKATLSSTSGLDLMS	FALSE	FALSE	0.7942040340886034	FALSE	S/T	S/T	0.491933	0.722	0.34	0.041	0.041
Q13188	Serine/threonine-protein kinase 3	STK3	Q8WWI1-T1048	Q8WWI1	LMO7	1048	T	MRISINQTPGKSLDF	FALSE	FALSE	0.7172477943080723	FALSE	S/T	S/T	0.247055	0.722	0.34	0.041	0.041
Q13188	Serine/threonine-protein kinase 3	STK3	Q8WWI1-T1216	Q8WWI1	LMO7	1216	T	VPDLPVPTISAPSRW	FALSE	FALSE	0.8140733787094712	FALSE	S/T	S/T	0.987127	0.722	0.34	0.041	0.041
Q13188	Serine/threonine-protein kinase 3	STK3	Q8WWI1-T1315	Q8WWI1	LMO7	1315	T	KSSDREGTRAGEEER	FALSE	FALSE	0.8072255694373517	FALSE	S/T	S/T	0.773843	0.722	0.34	0.041	0.041
Q13188	Serine/threonine-protein kinase 3	STK3	Q8WWI1-T1406	Q8WWI1	LMO7	1406	T	DSYDIPKTEEASSGF	FALSE	FALSE	0.8050599592733217	FALSE	S/T	S/T	0.822246	0.722	0.34	0.041	0.041
Q13188	Serine/threonine-protein kinase 3	STK3	Q8WWI1-T1424	Q8WWI1	LMO7	1424	T	DRNKSRSTTELDDYS	FALSE	FALSE	0.8034929455005176	FALSE	S/T	S/T	0.531954	0.722	0.34	0.041	0.041
Q13188	Serine/threonine-protein kinase 3	STK3	Q8WWI1-T1425	Q8WWI1	LMO7	1425	T	RNKSRSTTELDDYST	FALSE	FALSE	0.7934213140978983	FALSE	S/T	S/T	0.401995	0.722	0.34	0.041	0.041
Q13188	Serine/threonine-protein kinase 3	STK3	Q8WWI1-T1448	Q8WWI1	LMO7	1448	T	LDQIGNMTSSQRRSK	FALSE	FALSE	0.8050599592733217	FALSE	S/T	S/T	0.83528	0.722	0.34	0.041	0.041
Q13188	Serine/threonine-protein kinase 3	STK3	Q8WWI1-T1478	Q8WWI1	LMO7	1478	T	LQEMRKRTPLHNDNS	FALSE	FALSE	0.5430751832859276	FALSE	S/T	S/T	0.0211082	0.722	0.34	0.041	0.041
Q13188	Serine/threonine-protein kinase 3	STK3	Q8WWI1-T1578	Q8WWI1	LMO7	1578	T	AGSVKTSTTGVATTQ	FALSE	FALSE	0.8072255694373517	FALSE	S/T	S/T	0.768914	0.722	0.34	0.041	0.041
Q13188	Serine/threonine-protein kinase 3	STK3	Q8WWI1-T1583	Q8WWI1	LMO7	1583	T	TSTTGVATTQSPTPR	FALSE	FALSE	0.8065755749011108	FALSE	S/T	S/T	0.932577	0.722	0.34	0.041	0.041
Q13188	Serine/threonine-protein kinase 3	STK3	Q8WWI1-T1584	Q8WWI1	LMO7	1584	T	STTGVATTQSPTPRS	FALSE	FALSE	0.8085613370695846	FALSE	S/T	S/T	0.561627	0.722	0.34	0.041	0.041
Q13188	Serine/threonine-protein kinase 3	STK3	Q8WWI1-T1588	Q8WWI1	LMO7	1588	T	VATTQSPTPRSHSPS	FALSE	FALSE	0.6945511922725305	FALSE	S/T	S/T	0.137506	0.722	0.34	0.041	0.041
Q13188	Serine/threonine-protein kinase 3	STK3	Q8WWI1-2-T905	Q8WWI1-2	LMO7-2	905	T	RSYRKTDTVRLTSVV	FALSE	FALSE	0.8126790817191535	FALSE	S/T	S/T	0.980013	0.722	0.34	0.041	0.041
Q13188	Serine/threonine-protein kinase 3	STK3	Q8WWI1-2-T913	Q8WWI1-2	LMO7-2	913	T	VRLTSVVTPRPFGSQ	FALSE	FALSE	0.6192378526784691	FALSE	S/T	S/T	0.0681085	0.722	0.34	0.041	0.041
Q13188	Serine/threonine-protein kinase 3	STK3	Q8WWI1-2-T932	Q8WWI1-2	LMO7-2	932	T	SSLPRSYTMDDAWKY	FALSE	FALSE	0.813625120133269	FALSE	S/T	S/T	0.951854	0.722	0.34	0.041	0.041
Q13188	Serine/threonine-protein kinase 3	STK3	Q8WWI1-2-T956	Q8WWI1-2	LMO7-2	956	T	TPNNVVSTPAPSPDA	FALSE	FALSE	0.5389741731849176	FALSE	S/T	S/T	0.0215527	0.722	0.34	0.041	0.041
Q13188	Serine/threonine-protein kinase 3	STK3	Q8WWI1-2-T1588	Q8WWI1-2	LMO7-2	1588	T	VATTQSPTPRSHSPS	FALSE	FALSE	0.6945511922725305	FALSE	S/T	S/T	0.137506	0.722	0.34	0.041	0.041
Q13188	Serine/threonine-protein kinase 3	STK3	Q8WWI1-3-T349	Q8WWI1-3	LMO7-3	349	T	SWASPVYTEADGTFS	FALSE	FALSE	0.809008389598429	FALSE	S/T	S/T	0.693639	0.722	0.34	0.041	0.041
Q13188	Serine/threonine-protein kinase 3	STK3	Q8WWI1-3-T354	Q8WWI1-3	LMO7-3	354	T	VYTEADGTFSRLFQK	FALSE	FALSE	0.8122873281698528	FALSE	S/T	S/T	0.962342	0.722	0.34	0.041	0.041
Q13188	Serine/threonine-protein kinase 3	STK3	Q8WWI1-3-T571	Q8WWI1-3	LMO7-3	571	T	RSYRKTDTVRLTSVV	FALSE	FALSE	0.8126790817191535	FALSE	S/T	S/T	0.980013	0.722	0.34	0.041	0.041
Q13188	Serine/threonine-protein kinase 3	STK3	Q8WWI1-3-T579	Q8WWI1-3	LMO7-3	579	T	VRLTSVVTPRPFGSQ	FALSE	FALSE	0.6192378526784691	FALSE	S/T	S/T	0.0681085	0.722	0.34	0.041	0.041
Q13188	Serine/threonine-protein kinase 3	STK3	Q8WWI1-3-T598	Q8WWI1-3	LMO7-3	598	T	SSLPRSYTMDDAWKY	FALSE	FALSE	0.813625120133269	FALSE	S/T	S/T	0.951854	0.722	0.34	0.041	0.041
Q13188	Serine/threonine-protein kinase 3	STK3	Q8WWI1-3-T622	Q8WWI1-3	LMO7-3	622	T	TPNNVVSTPAPSPDA	FALSE	FALSE	0.5389741731849176	FALSE	S/T	S/T	0.0215527	0.722	0.34	0.041	0.041
Q13188	Serine/threonine-protein kinase 3	STK3	Q8WWI1-3-T1254	Q8WWI1-3	LMO7-3	1254	T	VATTQSPTPRSHSPS	FALSE	FALSE	0.6945511922725305	FALSE	S/T	S/T	0.137506	0.722	0.34	0.041	0.041
Q13188	Serine/threonine-protein kinase 3	STK3	Q8WWK9-T39	Q8WWK9	CKAP2	39	T	EHLLRRKTLFAYKQE	FALSE	FALSE	0.5617147236667451	FALSE	S/T	S/T	0.928148	0.552	0.252	0.041	0.041
Q13188	Serine/threonine-protein kinase 3	STK3	Q8WWK9-T160	Q8WWK9	CKAP2	160	T	NSKKKQMTTEKQKQD	FALSE	FALSE	0.5615686655289479	FALSE	S/T	S/T	0.825992	0.552	0.252	0.041	0.041
Q13188	Serine/threonine-protein kinase 3	STK3	Q8WWK9-T161	Q8WWK9	CKAP2	161	T	SKKKQMTTEKQKQDA	FALSE	FALSE	0.560781432622965	FALSE	S/T	S/T	0.725324	0.552	0.252	0.041	0.041
Q13188	Serine/threonine-protein kinase 3	STK3	Q8WWK9-T211	Q8WWK9	CKAP2	211	T	ATKKLSATIPKATKP	FALSE	FALSE	0.5739146841992901	FALSE	S/T	S/T	0.986629	0.552	0.252	0.041	0.041
Q13188	Serine/threonine-protein kinase 3	STK3	Q8WWK9-T227	Q8WWK9	CKAP2	227	T	PVNTSSVTVKSNRSS	FALSE	FALSE	0.5628726822959891	FALSE	S/T	S/T	0.966381	0.552	0.252	0.041	0.041
Q13188	Serine/threonine-protein kinase 3	STK3	Q8WWK9-T280	Q8WWK9	CKAP2	280	T	SRTSANVTIRKGPHE	FALSE	FALSE	0.5771411817163857	FALSE	S/T	S/T	0.993782	0.552	0.252	0.041	0.041
Q13188	Serine/threonine-protein kinase 3	STK3	Q8WWK9-T507	Q8WWK9	CKAP2	507	T	HTIVDILTMKSQEKA	FALSE	FALSE	0.5815628305655587	FALSE	S/T	S/T	0.997226	0.552	0.252	0.041	0.041
Q13188	Serine/threonine-protein kinase 3	STK3	Q8WWK9-T582	Q8WWK9	CKAP2	582	T	HDVKTPNTETRTSCL	FALSE	FALSE	0.5642266168671208	FALSE	S/T	S/T	0.900206	0.552	0.252	0.041	0.041
Q13188	Serine/threonine-protein kinase 3	STK3	Q8WWK9-T596	Q8WWK9	CKAP2	596	T	LIKYNVSTTPYLQSV	FALSE	FALSE	0.5609302039904863	FALSE	S/T	S/T	0.775154	0.552	0.252	0.041	0.041
Q13188	Serine/threonine-protein kinase 3	STK3	Q8WWK9-T612	Q8WWK9	CKAP2	612	T	KKVQFDGTNSAFKEL	FALSE	FALSE	0.5628726822959891	FALSE	S/T	S/T	0.966718	0.552	0.252	0.041	0.041
Q13188	Serine/threonine-protein kinase 3	STK3	Q8WWK9-T683	Q8WWK9	CKAP2	683	T	VYYEADTT_______	FALSE	FALSE	0.5634888068069924	FALSE	S/T	S/T	0.870288	0.552	0.252	0.041	0.041
Q13188	Serine/threonine-protein kinase 3	STK3	Q8WWL2-T62	Q8WWL2	SPIR2	62	T	PGRRLRDTGDLLLRG	FALSE	FALSE	0.5213718647028325	FALSE	S/T	S/T	0.957137	0.605	0.17	0.041	0.041
Q13188	Serine/threonine-protein kinase 3	STK3	Q8WWL2-T631	Q8WWL2	SPIR2	631	T	QRVSAAKTAPIQRRD	FALSE	FALSE	0.5201369497665305	FALSE	S/T	S/T	0.947432	0.605	0.17	0.041	0.041
Q13188	Serine/threonine-protein kinase 3	STK3	Q8WWL2-T692	Q8WWL2	SPIR2	692	T	KSVDVLNTTPRRSRQ	FALSE	FALSE	0.5133987034876025	FALSE	S/T	S/T	0.936275	0.605	0.17	0.041	0.041
Q13188	Serine/threonine-protein kinase 3	STK3	Q8WWL7-T165	Q8WWL7	CCNB3	165	T	LVLKEEPTIEDETLI	FALSE	FALSE	0.6041133696567	FALSE	S/T	S/T	0.975325	0.741	0.243	0.041	0.041
Q13188	Serine/threonine-protein kinase 3	STK3	Q8WWL7-T497	Q8WWL7	CCNB3	497	T	ILKRKHATQGTMSHL	FALSE	FALSE	0.5892667032290522	FALSE	S/T	S/T	0.736772	0.741	0.243	0.041	0.041
Q13188	Serine/threonine-protein kinase 3	STK3	Q8WWL7-T666	Q8WWL7	CCNB3	666	T	LAIQEKATTEEEFSQ	FALSE	FALSE	0.5836118283127149	FALSE	S/T	S/T	0.849722	0.741	0.243	0.041	0.041
Q13188	Serine/threonine-protein kinase 3	STK3	Q8WWL7-T754	Q8WWL7	CCNB3	754	T	LSLKKKSTSHGKVFF	FALSE	FALSE	0.5479020344215616	FALSE	S/T	S/T	0.565176	0.741	0.243	0.041	0.041
Q13188	Serine/threonine-protein kinase 3	STK3	Q8WWL7-T1002	Q8WWL7	CCNB3	1002	T	TSVGKSGTINEAFLF	FALSE	FALSE	0.6105767516192012	FALSE	S/T	S/T	0.997775	0.741	0.243	0.041	0.041
Q13188	Serine/threonine-protein kinase 3	STK3	Q8WWL7-T1038	Q8WWL7	CCNB3	1038	T	LALQESPTCKEDTFL	FALSE	FALSE	0.5947819170982208	FALSE	S/T	S/T	0.906806	0.741	0.243	0.041	0.041
Q13188	Serine/threonine-protein kinase 3	STK3	Q8WWL7-T1178	Q8WWL7	CCNB3	1178	T	VQVSFEMTHETLYLA	FALSE	FALSE	0.5944485837648874	FALSE	S/T	S/T	0.897685	0.741	0.243	0.041	0.041
Q13188	Serine/threonine-protein kinase 3	STK3	Q8WWN8-T111	Q8WWN8	ARAP3	111	T	GLSGPATTQRPGLSP	FALSE	FALSE	0.6343427992765143	FALSE	S/T	S/T	0.897607	0.545	0.339	0.041	0.041
Q13188	Serine/threonine-protein kinase 3	STK3	Q8WWN8-T977	Q8WWN8	ARAP3	977	T	EHFVEDVTDTLKRFF	FALSE	FALSE	0.654867106810011	FALSE	S/T	S/T	0.976038	0.545	0.339	0.041	0.041
Q13188	Serine/threonine-protein kinase 3	STK3	Q8WWN8-T979	Q8WWN8	ARAP3	979	T	FVEDVTDTLKRFFRE	FALSE	FALSE	0.6435509616401838	FALSE	S/T	S/T	0.999397	0.545	0.339	0.041	0.041
Q13188	Serine/threonine-protein kinase 3	STK3	Q8WWN8-T1348	Q8WWN8	ARAP3	1348	T	LARQKFGTMPLLPIR	FALSE	FALSE	0.6380903360872533	FALSE	S/T	S/T	0.999514	0.545	0.339	0.041	0.041
Q13188	Serine/threonine-protein kinase 3	STK3	Q8WWN8-T1369	Q8WWN8	ARAP3	1369	T	TLLSANQTLRRLHNR	FALSE	FALSE	0.6479347546630778	FALSE	S/T	S/T	0.99901	0.545	0.339	0.041	0.041
Q13188	Serine/threonine-protein kinase 3	STK3	Q8WWP7-T8	Q8WWP7	GIMA1	8	T	MGGRKMATDEENVYG	FALSE	FALSE	0.6938988740514931	FALSE	S/T	S/T	0.64992	0.475	0.401	0.041	0.041
Q13188	Serine/threonine-protein kinase 3	STK3	Q8WWP7-T169	Q8WWP7	GIMA1	169	T	LHDYVSNTENRALRE	FALSE	FALSE	0.5327110653452706	FALSE	S/T	S/T	0.970337	0.475	0.233	0.041	0.041
Q13188	Serine/threonine-protein kinase 3	STK3	Q8WWQ8-T385	Q8WWQ8	STAB2	385	T	GKWQGRLTSFISLLD	FALSE	FALSE	0.6848642461499536	FALSE	S/T	S/T	0.777433	0.514	0.204	0.1305	0.041
Q13188	Serine/threonine-protein kinase 3	STK3	Q8WWQ8-T1068	Q8WWQ8	STAB2	1068	T	KYHMLLGTYRVADLQ	FALSE	FALSE	0.7258089896029553	FALSE	S/T	S/T	0.986141	0.514	0.204	0.1305	0.041
Q13188	Serine/threonine-protein kinase 3	STK3	Q8WWQ8-T1102	Q8WWQ8	STAB2	1102	T	AKVDGNITIEGASIV	FALSE	FALSE	0.7242160793149413	FALSE	S/T	S/T	0.995697	0.514	0.204	0.1305	0.041
Q13188	Serine/threonine-protein kinase 3	STK3	Q8WWQ8-T1116	Q8WWQ8	STAB2	1116	T	VDGDNAATNGVIHII	FALSE	FALSE	0.7265849653745532	FALSE	S/T	S/T	0.971652	0.514	0.204	0.1305	0.041
Q13188	Serine/threonine-protein kinase 3	STK3	Q8WWQ8-T1732	Q8WWQ8	STAB2	1732	T	SPKNLLITPKDNSGR	FALSE	FALSE	0.5536513591520796	FALSE	S/T	S/T	0.0621739	0.514	0.204	0.1305	0.041
Q13188	Serine/threonine-protein kinase 3	STK3	Q8WWQ8-T2104	Q8WWQ8	STAB2	2104	T	ARCSQKGTKVSCSCQ	FALSE	FALSE	0.7265849653745532	FALSE	S/T	S/T	0.969308	0.514	0.204	0.1305	0.041
Q13188	Serine/threonine-protein kinase 3	STK3	Q8WWQ8-T2489	Q8WWQ8	STAB2	2489	T	YFRINRRTIGFQHFE	FALSE	FALSE	0.7298089896029551	FALSE	S/T	S/T	0.986455	0.514	0.204	0.1305	0.041
Q13188	Serine/threonine-protein kinase 3	STK3	Q8WWR8-T10	Q8WWR8	NEUR4	10	T	VPRTPSRTVLFERER	FALSE	FALSE	0.5699005754948883	FALSE	S/T	S/T	0.961295	0.581	0.175	0.041	0.041
Q13188	Serine/threonine-protein kinase 3	STK3	Q8WWR8-T18	Q8WWR8	NEUR4	18	T	VLFERERTGLTYRVP	FALSE	FALSE	0.565460016210633	FALSE	S/T	S/T	0.94505	0.581	0.175	0.041	0.041
Q13188	Serine/threonine-protein kinase 3	STK3	Q8WWR8-T21	Q8WWR8	NEUR4	21	T	ERERTGLTYRVPSLL	FALSE	FALSE	0.564110016210633	FALSE	S/T	S/T	0.944412	0.581	0.175	0.041	0.041
Q13188	Serine/threonine-protein kinase 3	STK3	Q8WWR8-T193	Q8WWR8	NEUR4	193	T	CFGKICRTSPHSFAF	FALSE	FALSE	0.5700638130099364	FALSE	S/T	S/T	0.901023	0.581	0.175	0.041	0.041
Q13188	Serine/threonine-protein kinase 3	STK3	Q8WWV3-T97	Q8WWV3	RT4I1	97	T	MRSGYGATALNMKRD	FALSE	FALSE	0.5886288108101487	FALSE	S/T	S/T	0.992616	0.513	0.254	0.041	0.041
Q13188	Serine/threonine-protein kinase 3	STK3	Q8WWW0-S182	Q8WWW0	RASF5	182	S	GLSRDRPSPESTLTV	FALSE	FALSE	0.8810639989286969	FALSE	S/T	S/T	1.42941e-6	0.77	0.513	0.046	0.469
Q13188	Serine/threonine-protein kinase 3	STK3	Q8WWW0-S260	Q8WWW0	RASF5	260	S	PAGIRPQSIYDAIKE	FALSE	FALSE	0.9399841551978572	FALSE	S/T	S/T	0.00338876	0.77	0.513	0.046	0.469
Q13188	Serine/threonine-protein kinase 3	STK3	Q8WWW0-S279	Q8WWW0	RASF5	279	S	ATTDKRTSFYLPLDA	FALSE	FALSE	0.9054261214670918	FALSE	S/T	S/T	2.32619e-4	0.77	0.513	0.046	0.469
Q13188	Serine/threonine-protein kinase 3	STK3	Q8WWW0-S336	Q8WWW0	RASF5	336	S	QVLFQKLSIADRPLY	FALSE	FALSE	0.939274197530313	FALSE	S/T	S/T	0.00545705	0.77	0.513	0.046	0.469
Q13188	Serine/threonine-protein kinase 3	STK3	Q8WWW0-T235	Q8WWW0	RASF5	235	T	MKLSEDGTYTGFIKV	FALSE	FALSE	0.989493647373995	FALSE	S/T	S/T	0.982993	0.77	0.513	0.046	0.469
Q13188	Serine/threonine-protein kinase 3	STK3	Q8WWW0-T278	Q8WWW0	RASF5	278	T	AATTDKRTSFYLPLD	FALSE	FALSE	0.9855420883475976	FALSE	S/T	S/T	0.918884	0.77	0.513	0.046	0.469
Q13188	Serine/threonine-protein kinase 3	STK3	Q8WWW0-T352	Q8WWW0	RASF5	352	T	RLLAGPDTEVLSFVL	FALSE	FALSE	0.9889712129456784	FALSE	S/T	S/T	0.961784	0.77	0.513	0.046	0.469
Q13188	Serine/threonine-protein kinase 3	STK3	Q8WWW0-Y218	Q8WWW0	RASF5	218	Y	IKQKIDSYNTREKNC	FALSE	FALSE	0.8839123169240946	FALSE	S/T	Y	1.58582e-6	0.77	0.513	0.046	0.469
Q13188	Serine/threonine-protein kinase 3	STK3	Q8WWW0-Y236	Q8WWW0	RASF5	236	Y	KLSEDGTYTGFIKVH	FALSE	FALSE	0.8961614776796448	FALSE	S/T	Y	2.37455e-6	0.77	0.513	0.046	0.469
Q13188	Serine/threonine-protein kinase 3	STK3	Q8WWW0-Y262	Q8WWW0	RASF5	262	Y	GIRPQSIYDAIKEVN	FALSE	FALSE	0.8837512058129835	FALSE	S/T	Y	9.71511e-7	0.77	0.513	0.046	0.469
Q13188	Serine/threonine-protein kinase 3	STK3	Q8WWW0-Y281	Q8WWW0	RASF5	281	Y	TDKRTSFYLPLDAIK	FALSE	FALSE	0.9122077073883624	FALSE	S/T	Y	4.2637e-5	0.77	0.513	0.046	0.469
Q13188	Serine/threonine-protein kinase 3	STK3	Q8WWW8-S362	Q8WWW8	GAB3	362	S	KADVEGQSLRHRDKR	FALSE	FALSE	0.5468704842569683	FALSE	S/T	S/T	0.00604301	0.698	0.428	0.041	0.041
Q13188	Serine/threonine-protein kinase 3	STK3	Q8WWW8-T163	Q8WWW8	GAB3	163	T	LPRDDPNTNAVATEE	FALSE	FALSE	0.7495061366039718	FALSE	S/T	S/T	0.764212	0.544	0.428	0.041	0.041
Q13188	Serine/threonine-protein kinase 3	STK3	Q8WWW8-T283	Q8WWW8	GAB3	283	T	LESSLSSTIQVDKNQ	FALSE	FALSE	0.7881940061493854	FALSE	S/T	S/T	0.938567	0.599	0.428	0.041	0.041
Q13188	Serine/threonine-protein kinase 3	STK3	Q8WWW8-T478	Q8WWW8	GAB3	478	T	RTVPCSRTSFLSPER	FALSE	FALSE	0.8192528704778336	FALSE	S/T	S/T	0.658395	0.704	0.428	0.041	0.041
Q13188	Serine/threonine-protein kinase 3	STK3	Q8WWW8-T514	Q8WWW8	GAB3	514	T	IEMEEHRTASSLSSG	FALSE	FALSE	0.8196746107460957	FALSE	S/T	S/T	0.936741	0.673	0.428	0.041	0.041
Q13188	Serine/threonine-protein kinase 3	STK3	Q8WWY6-T92	Q8WWY6	MB3L1	92	T	STLDLANTLQKLVPS	FALSE	FALSE	0.526213805321368	FALSE	S/T	S/T	0.986902	1	0.274	0.041	0.041
Q13188	Serine/threonine-protein kinase 3	STK3	Q8WWZ4-T761	Q8WWZ4	ABCAA	761	T	RQIYAVATLRFLKLR	FALSE	FALSE	0.520634201061361	FALSE	S/T	S/T	0.993946	0.519	0.134	0.041	0.041
Q13188	Serine/threonine-protein kinase 3	STK3	Q8WWZ4-T1339	Q8WWZ4	ABCAA	1339	T	QLKAPVKTLSEGIKR	FALSE	FALSE	0.5248420085428831	FALSE	S/T	S/T	0.990695	0.519	0.134	0.041	0.041
Q13188	Serine/threonine-protein kinase 3	STK3	Q8WWZ7-T642	Q8WWZ7	ABCA5	642	T	ILLLDEPTAGMDPCS	FALSE	FALSE	0.5160841739082097	FALSE	S/T	S/T	0.958464	0.529	0.179	0.041	0.041
Q13188	Serine/threonine-protein kinase 3	STK3	Q8WWZ7-T854	Q8WWZ7	ABCA5	854	T	IAKFHFFTLKRESKS	FALSE	FALSE	0.5355032039925143	FALSE	S/T	S/T	0.995193	0.529	0.179	0.041	0.041
Q13188	Serine/threonine-protein kinase 3	STK3	Q8WWZ8-T220	Q8WWZ8	OIT3	220	T	VLRSDGKTCEDVEGC	FALSE	FALSE	0.6392977032973555	FALSE	S/T	S/T	0.929029	0.503	0.319	0.041	0.041
Q13188	Serine/threonine-protein kinase 3	STK3	Q8WWZ8-T301	Q8WWZ8	OIT3	301	T	CRGVSNGTHVNILFS	FALSE	FALSE	0.6624861946585792	FALSE	S/T	S/T	0.982095	0.503	0.319	0.041	0.041
Q13188	Serine/threonine-protein kinase 3	STK3	Q8WWZ8-T330	Q8WWZ8	OIT3	330	T	IVASNLVTGLPKQTP	FALSE	FALSE	0.6613644941380035	FALSE	S/T	S/T	0.976475	0.503	0.319	0.041	0.041
Q13188	Serine/threonine-protein kinase 3	STK3	Q8WWZ8-T533	Q8WWZ8	OIT3	533	T	SAGLQGQTLTGGPIR	FALSE	FALSE	0.6572798429913881	FALSE	S/T	S/T	0.992794	0.503	0.319	0.041	0.041
Q13188	Serine/threonine-protein kinase 3	STK3	Q8WX92-T56	Q8WX92	NELFB	56	T	PFLDLHGTPRLEFHQ	FALSE	FALSE	0.6131494055588735	FALSE	S/T	S/T	0.276678	0.731	0.283	0.041	0.041
Q13188	Serine/threonine-protein kinase 3	STK3	Q8WX92-T205	Q8WX92	NELFB	205	T	GEVVQRLTRMVGKNV	FALSE	FALSE	0.677226722837595	FALSE	S/T	S/T	0.632821	0.731	0.283	0.041	0.041
Q13188	Serine/threonine-protein kinase 3	STK3	Q8WX92-T330	Q8WX92	NELFB	330	T	QELVGQETLPRDSPD	FALSE	FALSE	0.718576443465259	FALSE	S/T	S/T	0.978159	0.731	0.283	0.041	0.041
Q13188	Serine/threonine-protein kinase 3	STK3	Q8WX92-T564	Q8WX92	NELFB	564	T	SPAQAAETPALELPL	FALSE	FALSE	0.5781986086838635	FALSE	S/T	S/T	0.13233	0.731	0.283	0.041	0.041
Q13188	Serine/threonine-protein kinase 3	STK3	Q8WX93-T55	Q8WX93	PALLD	55	T	RAIADSETEDFDSEK	FALSE	FALSE	0.5042054374316497	FALSE	S/T	S/T	0.754153	0.506	0.184	0.041	0.041
Q13188	Serine/threonine-protein kinase 3	STK3	Q8WX93-T900	Q8WX93	PALLD	900	T	SDEEIQGTKDAVIQD	FALSE	FALSE	0.50675062103304	FALSE	S/T	S/T	0.903083	0.506	0.184	0.041	0.041
Q13188	Serine/threonine-protein kinase 3	STK3	Q8WX93-T1336	Q8WX93	PALLD	1336	T	WHQQSQSTKPKKVRP	FALSE	FALSE	0.5042233158733014	FALSE	S/T	S/T	0.719808	0.506	0.184	0.041	0.041
Q13188	Serine/threonine-protein kinase 3	STK3	Q8WXA2-T90	Q8WXA2	PATE1	90	T	RDGNPWLTFMGCLKN	FALSE	FALSE	0.5342692989410935	FALSE	S/T	S/T	0.873333	0.469	0.599	0.041	0.041
Q13188	Serine/threonine-protein kinase 3	STK3	Q8WXA3-4-T376	Q8WXA3-4	RUFY2-4	376	T	DNDLLTQTRTIAMSL	FALSE	FALSE	0.5719499086185313	FALSE	S/T	S/T	0.749286	0.808	0.197	0.041	0.041
Q13188	Serine/threonine-protein kinase 3	STK3	Q8WXA3-4-T391	Q8WXA3-4	RUFY2-4	391	T	VKCASSDTQDQYKLV	FALSE	FALSE	0.528812978281419	FALSE	S/T	S/T	0.593563	0.808	0.197	0.041	0.041
Q13188	Serine/threonine-protein kinase 3	STK3	Q8WXA8-T398	Q8WXA8	5HT3C	398	T	KKLGPRETEPDGGSG	FALSE	FALSE	0.5241024770087006	FALSE	S/T	S/T	0.609565	0.301	0.352	0.041	0.041
Q13188	Serine/threonine-protein kinase 3	STK3	Q8WXA8-T407	Q8WXA8	5HT3C	407	T	PDGGSGWTKTQLMEL	FALSE	FALSE	0.5544200983594908	FALSE	S/T	S/T	0.937413	0.301	0.352	0.041	0.041
Q13188	Serine/threonine-protein kinase 3	STK3	Q8WXC6-T26	Q8WXC6	CSN9	26	T	LDEAGGSTGLLMDLA	FALSE	FALSE	0.6170059898039435	FALSE	S/T	S/T	0.985536	0.794	0.246	0.041	0.041
Q13188	Serine/threonine-protein kinase 3	STK3	Q8WXD2-T301	Q8WXD2	SCG3	301	T	KEKETLITIMKTLID	FALSE	FALSE	0.5268368315262809	FALSE	S/T	S/T	0.988838	0.423	0.172	0.041	0.041
Q13188	Serine/threonine-protein kinase 3	STK3	Q8WXD9-T234	Q8WXD9	CSKI1	234	T	EAALCGKTEVVRLLL	FALSE	FALSE	0.6246277645475593	FALSE	S/T	S/T	0.951607	0.669	0.915	0.041	0.041
Q13188	Serine/threonine-protein kinase 3	STK3	Q8WXD9-T783	Q8WXD9	CSKI1	783	T	PPQTPTKTRPGSPQA	FALSE	FALSE	0.5834245993699959	FALSE	S/T	S/T	0.609527	0.669	0.915	0.041	0.041
Q13188	Serine/threonine-protein kinase 3	STK3	Q8WXD9-T1065	Q8WXD9	CSKI1	1065	T	EVVNRRRTLSGPVTG	FALSE	FALSE	0.6113657435529246	FALSE	S/T	S/T	0.931659	0.669	0.915	0.041	0.041
Q13188	Serine/threonine-protein kinase 3	STK3	Q8WXD9-T1071	Q8WXD9	CSKI1	1071	T	RTLSGPVTGLLATAR	FALSE	FALSE	0.6156901718882153	FALSE	S/T	S/T	0.943674	0.669	0.915	0.041	0.041
Q13188	Serine/threonine-protein kinase 3	STK3	Q8WXD9-T1076	Q8WXD9	CSKI1	1076	T	PVTGLLATARRGPGE	FALSE	FALSE	0.6518588091494885	FALSE	S/T	S/T	0.989601	0.669	0.915	0.041	0.041
Q13188	Serine/threonine-protein kinase 3	STK3	Q8WXD9-T1123	Q8WXD9	CSKI1	1123	T	AKVEASATLKRRIRA	FALSE	FALSE	0.6500254758161552	FALSE	S/T	S/T	0.990531	0.669	0.915	0.041	0.041
Q13188	Serine/threonine-protein kinase 3	STK3	Q8WXD9-T1376	Q8WXD9	CSKI1	1376	T	ARQKLEETSACLAAA	FALSE	FALSE	0.5933280137804025	FALSE	S/T	S/T	0.810904	0.669	0.915	0.041	0.041
Q13188	Serine/threonine-protein kinase 3	STK3	Q8WXE0-S412	Q8WXE0	CSKI2	412	S	GSEGSVGSIRSAGSG	FALSE	FALSE	0.5366500253179575	FALSE	S/T	S/T	0.0203101	0.669	0.329	0.041	0.041
Q13188	Serine/threonine-protein kinase 3	STK3	Q8WXE0-T252	Q8WXE0	CSKI2	252	T	VDVNIRNTYNQTALD	FALSE	FALSE	0.7791804265120963	FALSE	S/T	S/T	0.945214	0.669	0.329	0.041	0.041
Q13188	Serine/threonine-protein kinase 3	STK3	Q8WXE0-T256	Q8WXE0	CSKI2	256	T	IRNTYNQTALDIVNQ	FALSE	FALSE	0.7794606413665895	FALSE	S/T	S/T	0.991185	0.669	0.329	0.041	0.041
Q13188	Serine/threonine-protein kinase 3	STK3	Q8WXE0-T361	Q8WXE0	CSKI2	361	T	ARLPSAPTPLRPGFS	FALSE	FALSE	0.6239800461702717	FALSE	S/T	S/T	0.0672648	0.669	0.329	0.041	0.041
Q13188	Serine/threonine-protein kinase 3	STK3	Q8WXE0-T370	Q8WXE0	CSKI2	370	T	LRPGFSRTPQPPAEE	FALSE	FALSE	0.6204359643282504	FALSE	S/T	S/T	0.0486775	0.669	0.329	0.041	0.041
Q13188	Serine/threonine-protein kinase 3	STK3	Q8WXE0-T383	Q8WXE0	CSKI2	383	T	EEPPHPLTYSQLPRV	FALSE	FALSE	0.7668204045974778	FALSE	S/T	S/T	0.594091	0.669	0.329	0.041	0.041
Q13188	Serine/threonine-protein kinase 3	STK3	Q8WXE0-T807	Q8WXE0	CSKI2	807	T	SLSRPGPTEGDAEGE	FALSE	FALSE	0.7736214381262586	FALSE	S/T	S/T	0.897454	0.669	0.329	0.041	0.041
Q13188	Serine/threonine-protein kinase 3	STK3	Q8WXE0-T828	Q8WXE0	CSKI2	828	T	STLGSYATLTRRPGR	FALSE	FALSE	0.7766135380360238	FALSE	S/T	S/T	0.995627	0.669	0.329	0.041	0.041
Q13188	Serine/threonine-protein kinase 3	STK3	Q8WXE0-T830	Q8WXE0	CSKI2	830	T	LGSYATLTRRPGRSA	FALSE	FALSE	0.7736214381262586	FALSE	S/T	S/T	0.892207	0.669	0.329	0.041	0.041
Q13188	Serine/threonine-protein kinase 3	STK3	Q8WXE0-T841	Q8WXE0	CSKI2	841	T	GRSALVRTSPSVTPT	FALSE	FALSE	0.7656571544356285	FALSE	S/T	S/T	0.805135	0.669	0.329	0.041	0.041
Q13188	Serine/threonine-protein kinase 3	STK3	Q8WXE0-T846	Q8WXE0	CSKI2	846	T	VRTSPSVTPTPARGT	FALSE	FALSE	0.6448150604180113	FALSE	S/T	S/T	0.0963923	0.669	0.329	0.041	0.041
Q13188	Serine/threonine-protein kinase 3	STK3	Q8WXE0-T848	Q8WXE0	CSKI2	848	T	TSPSVTPTPARGTPR	FALSE	FALSE	0.6653760719025864	FALSE	S/T	S/T	0.173729	0.669	0.329	0.041	0.041
Q13188	Serine/threonine-protein kinase 3	STK3	Q8WXE0-T853	Q8WXE0	CSKI2	853	T	TPTPARGTPRSQSFA	FALSE	FALSE	0.7366026662352395	FALSE	S/T	S/T	0.368623	0.669	0.329	0.041	0.041
Q13188	Serine/threonine-protein kinase 3	STK3	Q8WXE0-T906	Q8WXE0	CSKI2	906	T	ATGPRRRTLSEPAGP	FALSE	FALSE	0.7736214381262586	FALSE	S/T	S/T	0.890109	0.669	0.329	0.041	0.041
Q13188	Serine/threonine-protein kinase 3	STK3	Q8WXE0-T929	Q8WXE0	CSKI2	929	T	PAGPASDTEEEEPGP	FALSE	FALSE	0.7614296531787155	FALSE	S/T	S/T	0.776798	0.669	0.329	0.041	0.041
Q13188	Serine/threonine-protein kinase 3	STK3	Q8WXE0-T939	Q8WXE0	CSKI2	939	T	EEPGPEGTPPSRGSS	FALSE	FALSE	0.6835194843459119	FALSE	S/T	S/T	0.110572	0.669	0.329	0.041	0.041
Q13188	Serine/threonine-protein kinase 3	STK3	Q8WXE0-T959	Q8WXE0	CSKI2	959	T	FAEEGNLTIKQRPKP	FALSE	FALSE	0.7678006084916396	FALSE	S/T	S/T	0.994062	0.669	0.329	0.041	0.041
Q13188	Serine/threonine-protein kinase 3	STK3	Q8WXE0-T974	Q8WXE0	CSKI2	974	T	AGPPPRETPVPPGLD	FALSE	FALSE	0.5576005153280083	FALSE	S/T	S/T	0.0270696	0.669	0.329	0.041	0.041
Q13188	Serine/threonine-protein kinase 3	STK3	Q8WXE0-T989	Q8WXE0	CSKI2	989	T	FNLTESDTVKRRPKC	FALSE	FALSE	0.7848986379155947	FALSE	S/T	S/T	0.981155	0.669	0.329	0.041	0.041
Q13188	Serine/threonine-protein kinase 3	STK3	Q8WXE1-T26	Q8WXE1	ATRIP	26	T	RPGPPPGTGHPPSKR	FALSE	FALSE	0.6870734503345743	FALSE	S/T	S/T	0.970924	0.697	0.275	0.041	0.041
Q13188	Serine/threonine-protein kinase 3	STK3	Q8WXE1-T56	Q8WXE1	ATRIP	56	T	FGAHGDFTADDLEEL	FALSE	FALSE	0.6740397938572379	FALSE	S/T	S/T	0.917011	0.697	0.275	0.041	0.041
Q13188	Serine/threonine-protein kinase 3	STK3	Q8WXE1-T65	Q8WXE1	ATRIP	65	T	DDLEELDTLASQALS	FALSE	FALSE	0.6823772858383396	FALSE	S/T	S/T	0.957744	0.697	0.275	0.041	0.041
Q13188	Serine/threonine-protein kinase 3	STK3	Q8WXE1-T307	Q8WXE1	ATRIP	307	T	SWRQRSNTQGSILIN	FALSE	FALSE	0.642629343850973	FALSE	S/T	S/T	0.749062	0.697	0.275	0.041	0.041
Q13188	Serine/threonine-protein kinase 3	STK3	Q8WXE1-T523	Q8WXE1	ATRIP	523	T	RLSDGDMTSALRGVA	FALSE	FALSE	0.6721244844888568	FALSE	S/T	S/T	0.879731	0.697	0.275	0.041	0.041
Q13188	Serine/threonine-protein kinase 3	STK3	Q8WXE1-2-T664	Q8WXE1-2	ATRIP-2	664	T	QEVVRALTVMLHRQW	FALSE	FALSE	0.6740397938572379	FALSE	S/T	S/T	0.91858	0.697	0.275	0.041	0.041
Q13188	Serine/threonine-protein kinase 3	STK3	Q8WXE9-T304	Q8WXE9	STON2	304	T	LNRTPSVTEASPWRA	FALSE	FALSE	0.5033294494679073	FALSE	S/T	S/T	0.895513	0.659	0.161	0.041	0.041
Q13188	Serine/threonine-protein kinase 3	STK3	Q8WXE9-T319	Q8WXE9	STON2	319	T	TNPFLNETLQDVQPS	FALSE	FALSE	0.5028912867850092	FALSE	S/T	S/T	0.980933	0.659	0.161	0.041	0.041
Q13188	Serine/threonine-protein kinase 3	STK3	Q8WXE9-T856	Q8WXE9	STON2	856	T	SISVEDKTDVRKWVN	FALSE	FALSE	0.5017909879294458	FALSE	S/T	S/T	0.8982	0.659	0.161	0.041	0.041
Q13188	Serine/threonine-protein kinase 3	STK3	Q8WXF0-T204	Q8WXF0	SRS12	204	T	SSSPQKQTSSGTKSR	FALSE	FALSE	0.5010074138800348	FALSE	S/T	S/T	0.691423	0.733	0.124	0.041	0.041
Q13188	Serine/threonine-protein kinase 3	STK3	Q8WXF0-T208	Q8WXF0	SRS12	208	T	QKQTSSGTKSRSHGR	FALSE	FALSE	0.5070736535236445	FALSE	S/T	S/T	0.961308	0.733	0.124	0.041	0.041
Q13188	Serine/threonine-protein kinase 3	STK3	Q8WXF0-T236	Q8WXF0	SRS12	236	T	KGYTNSETKVQTAKH	FALSE	FALSE	0.5069203750639215	FALSE	S/T	S/T	0.933184	0.733	0.124	0.041	0.041
Q13188	Serine/threonine-protein kinase 3	STK3	Q8WXF0-T240	Q8WXF0	SRS12	240	T	NSETKVQTAKHSHFR	FALSE	FALSE	0.5202516068739546	FALSE	S/T	S/T	0.991264	0.733	0.124	0.041	0.041
Q13188	Serine/threonine-protein kinase 3	STK3	Q8WXF1-T159	Q8WXF1	PSPC1	159	T	ATHGAALTVKNLSPV	FALSE	FALSE	0.6127664471643023	FALSE	S/T	S/T	0.988563	0.773	0.248	0.041	0.041
Q13188	Serine/threonine-protein kinase 3	STK3	Q8WXF1-T196	Q8WXF1	PSPC1	196	T	VDDRGRATGKGFVEF	FALSE	FALSE	0.617809111912526	FALSE	S/T	S/T	0.992857	0.773	0.248	0.041	0.041
Q13188	Serine/threonine-protein kinase 3	STK3	Q8WXF1-T483	Q8WXF1	PSPC1	483	T	GSPMGSRTGSETPQA	FALSE	FALSE	0.6013485453132839	FALSE	S/T	S/T	0.952612	0.773	0.248	0.041	0.041
Q13188	Serine/threonine-protein kinase 3	STK3	Q8WXF8-T119	Q8WXF8	DEDD2	119	T	PERYSYGTSSSSKRT	FALSE	FALSE	0.6864255785090505	FALSE	S/T	S/T	0.921595	0.475	0.436	0.041	0.041
Q13188	Serine/threonine-protein kinase 3	STK3	Q8WXF8-T154	Q8WXF8	DEDD2	154	T	WETGSPPTKRQRRSR	FALSE	FALSE	0.6884255785090505	FALSE	S/T	S/T	0.920251	0.475	0.436	0.041	0.041
Q13188	Serine/threonine-protein kinase 3	STK3	Q8WXG1-T234	Q8WXG1	RSAD2	234	T	FNVEEDMTEQIKALN	FALSE	FALSE	0.5104107083953384	FALSE	S/T	S/T	0.891067	0.526	0.236	0.041	0.041
Q13188	Serine/threonine-protein kinase 3	STK3	Q8WXG6-T228	Q8WXG6	MADD	228	T	DTMWRIFTGSLLVEE	FALSE	FALSE	0.8115176929564436	FALSE	S/T	S/T	0.972642	0.633	0.492	0.041	0.041
Q13188	Serine/threonine-protein kinase 3	STK3	Q8WXG6-T704	Q8WXG6	MADD	704	T	PLRSSSSTTASSSPS	FALSE	FALSE	0.7624264145078093	FALSE	S/T	S/T	0.532589	0.633	0.492	0.041	0.041
Q13188	Serine/threonine-protein kinase 3	STK3	Q8WXG6-T705	Q8WXG6	MADD	705	T	LRSSSSTTASSSPST	FALSE	FALSE	0.7598369050498954	FALSE	S/T	S/T	0.74359	0.633	0.492	0.041	0.041
Q13188	Serine/threonine-protein kinase 3	STK3	Q8WXG6-T712	Q8WXG6	MADD	712	T	TASSSPSTVIHGANS	FALSE	FALSE	0.7606307418644245	FALSE	S/T	S/T	0.81749	0.633	0.492	0.041	0.041
Q13188	Serine/threonine-protein kinase 3	STK3	Q8WXG6-T834	Q8WXG6	MADD	834	T	RASSPNSTVSNTSTE	FALSE	FALSE	0.7757483240519603	FALSE	S/T	S/T	0.904046	0.633	0.492	0.041	0.041
Q13188	Serine/threonine-protein kinase 3	STK3	Q8WXG6-T838	Q8WXG6	MADD	838	T	PNSTVSNTSTEGFGG	FALSE	FALSE	0.7772483240519602	FALSE	S/T	S/T	0.896606	0.633	0.492	0.041	0.041
