## Supplemental Table S1 for "Accurate, high-coverage assignment of *in vivo* protein kinases to phosphosites from *in vitro* phosphoproteomic specificity data": supplemental-table-s1.tsv (part 643 of 918)

kinase	kinase.name	kinase.symbol	site.id	substrate	substrate.name	site	residue	seq.win	in.psp	is.substrate	score	is.kinase	kinase.type	site.type	bayesplus.score	go.cc.semsim	go.bp.semsim	string.coexpression	string.experimental
Q13188	Serine/threonine-protein kinase 3	STK3	Q8WXG6-T840	Q8WXG6	MADD	840	T	STVSNTSTEGFGGIM	FALSE	FALSE	0.7672753318212502	FALSE	S/T	S/T	0.625566	0.633	0.492	0.041	0.041
Q13188	Serine/threonine-protein kinase 3	STK3	Q8WXG6-T859	Q8WXG6	MADD	859	T	SLYRNHSTSFSLSNL	FALSE	FALSE	0.7597819945792333	FALSE	S/T	S/T	0.516338	0.633	0.492	0.041	0.041
Q13188	Serine/threonine-protein kinase 3	STK3	Q8WXG6-T867	Q8WXG6	MADD	867	T	SFSLSNLTLPTKGAR	FALSE	FALSE	0.7957271206592609	FALSE	S/T	S/T	0.953168	0.633	0.492	0.041	0.041
Q13188	Serine/threonine-protein kinase 3	STK3	Q8WXG6-T923	Q8WXG6	MADD	923	T	SVIKHSPTVKREPPS	FALSE	FALSE	0.8115176929564436	FALSE	S/T	S/T	0.976603	0.633	0.492	0.041	0.041
Q13188	Serine/threonine-protein kinase 3	STK3	Q8WXG6-T1061	Q8WXG6	MADD	1061	T	DKRKRSPTESVNTPV	FALSE	FALSE	0.7711804278388893	FALSE	S/T	S/T	0.608903	0.633	0.492	0.041	0.041
Q13188	Serine/threonine-protein kinase 3	STK3	Q8WXG6-T1066	Q8WXG6	MADD	1066	T	SPTESVNTPVGKDPG	FALSE	FALSE	0.6626961173651468	FALSE	S/T	S/T	0.0970352	0.633	0.492	0.041	0.041
Q13188	Serine/threonine-protein kinase 3	STK3	Q8WXG6-T1168	Q8WXG6	MADD	1168	T	ADSGVSLTSSSQRTD	FALSE	FALSE	0.7608369050498954	FALSE	S/T	S/T	0.734897	0.633	0.492	0.041	0.041
Q13188	Serine/threonine-protein kinase 3	STK3	Q8WXG6-T1174	Q8WXG6	MADD	1174	T	LTSSSQRTDQDSVIG	FALSE	FALSE	0.7547598574234858	FALSE	S/T	S/T	0.397907	0.633	0.492	0.041	0.041
Q13188	Serine/threonine-protein kinase 3	STK3	Q8WXG6-T1199	Q8WXG6	MADD	1199	T	SQDSEVSTVVSNSSG	FALSE	FALSE	0.7630322760285686	FALSE	S/T	S/T	0.87339	0.633	0.492	0.041	0.041
Q13188	Serine/threonine-protein kinase 3	STK3	Q8WXG6-T1237	Q8WXG6	MADD	1237	T	HLASSRGTLSDSEIE	FALSE	FALSE	0.7958738482928008	FALSE	S/T	S/T	0.956171	0.633	0.492	0.041	0.041
Q13188	Serine/threonine-protein kinase 3	STK3	Q8WXG6-T1245	Q8WXG6	MADD	1245	T	LSDSEIETNSATSTI	FALSE	FALSE	0.7664831561946426	FALSE	S/T	S/T	0.833573	0.633	0.492	0.041	0.041
Q13188	Serine/threonine-protein kinase 3	STK3	Q8WXG9-T132	Q8WXG9	AGRV1	132	T	VKLGWPRTVTVTILS	FALSE	FALSE	0.7474711093640547	FALSE	S/T	S/T	0.95689	0.532	0.43	0.041	0.041
Q13188	Serine/threonine-protein kinase 3	STK3	Q8WXG9-T136	Q8WXG9	AGRV1	136	T	WPRTVTVTILSNDNA	FALSE	FALSE	0.7495631245236427	FALSE	S/T	S/T	0.994386	0.532	0.43	0.041	0.041
Q13188	Serine/threonine-protein kinase 3	STK3	Q8WXG9-T682	Q8WXG9	AGRV1	682	T	IPLHRDGTDGQATVY	FALSE	FALSE	0.7213650697769574	FALSE	S/T	S/T	0.898611	0.532	0.43	0.041	0.041
Q13188	Serine/threonine-protein kinase 3	STK3	Q8WXG9-T874	Q8WXG9	AGRV1	874	T	ESKLGSATIVNITIL	FALSE	FALSE	0.7495631245236427	FALSE	S/T	S/T	0.994346	0.532	0.43	0.041	0.041
Q13188	Serine/threonine-protein kinase 3	STK3	Q8WXG9-T879	Q8WXG9	AGRV1	879	T	SATIVNITILKNDDP	FALSE	FALSE	0.7541966947017911	FALSE	S/T	S/T	0.995406	0.532	0.43	0.041	0.041
Q13188	Serine/threonine-protein kinase 3	STK3	Q8WXG9-T1060	Q8WXG9	AGRV1	1060	T	IPVEKGETLIFEVGS	FALSE	FALSE	0.7566087086170288	FALSE	S/T	S/T	0.988739	0.532	0.43	0.041	0.041
Q13188	Serine/threonine-protein kinase 3	STK3	Q8WXG9-T2082	Q8WXG9	AGRV1	2082	T	FIELLNSTLVAKVQS	FALSE	FALSE	0.7227013236478829	FALSE	S/T	S/T	0.914269	0.532	0.43	0.041	0.041
Q13188	Serine/threonine-protein kinase 3	STK3	Q8WXG9-T3367	Q8WXG9	AGRV1	3367	T	SSQVRYFTSDSQDYL	FALSE	FALSE	0.7538289218754441	FALSE	S/T	S/T	0.646404	0.532	0.43	0.041	0.041
Q13188	Serine/threonine-protein kinase 3	STK3	Q8WXG9-T4188	Q8WXG9	AGRV1	4188	T	PGILGEVTVFWRIFP	FALSE	FALSE	0.7565441041302435	FALSE	S/T	S/T	0.973219	0.532	0.43	0.041	0.041
Q13188	Serine/threonine-protein kinase 3	STK3	Q8WXG9-T4653	Q8WXG9	AGRV1	4653	T	PETLSKKTYSEPLAL	FALSE	FALSE	0.7534213461178684	FALSE	S/T	S/T	0.70611	0.532	0.43	0.041	0.041
Q13188	Serine/threonine-protein kinase 3	STK3	Q8WXG9-T5149	Q8WXG9	AGRV1	5149	T	VAVAVDTTLIPVETE	FALSE	FALSE	0.7440793859105993	FALSE	S/T	S/T	0.951067	0.532	0.43	0.041	0.041
Q13188	Serine/threonine-protein kinase 3	STK3	Q8WXG9-T5158	Q8WXG9	AGRV1	5158	T	IPVETESTTYLSTSK	FALSE	FALSE	0.7538289218754441	FALSE	S/T	S/T	0.648959	0.532	0.43	0.041	0.041
Q13188	Serine/threonine-protein kinase 3	STK3	Q8WXG9-T5675	Q8WXG9	AGRV1	5675	T	MHLIEKITTEGKIQA	FALSE	FALSE	0.7538289218754441	FALSE	S/T	S/T	0.646831	0.532	0.43	0.041	0.041
Q13188	Serine/threonine-protein kinase 3	STK3	Q8WXH0-T665	Q8WXH0	SYNE2	665	T	WRKLVSKTQLEMNLP	FALSE	FALSE	0.5000625123049682	FALSE	S/T	S/T	0.750337	0.576	0.158	0.041	0.041
Q13188	Serine/threonine-protein kinase 3	STK3	Q8WXH0-T1334	Q8WXH0	SYNE2	1334	T	DFLASLRTAKLSAEP	FALSE	FALSE	0.5069520141952635	FALSE	S/T	S/T	0.953098	0.576	0.158	0.041	0.041
Q13188	Serine/threonine-protein kinase 3	STK3	Q8WXH0-T1610	Q8WXH0	SYNE2	1610	T	FYLNKMKTFEEPPFE	FALSE	FALSE	0.5152839164415842	FALSE	S/T	S/T	0.890896	0.576	0.158	0.041	0.041
Q13188	Serine/threonine-protein kinase 3	STK3	Q8WXH0-T2024	Q8WXH0	SYNE2	2024	T	CLMDRYQTLLRQLSE	FALSE	FALSE	0.5407179700835107	FALSE	S/T	S/T	0.987419	0.576	0.158	0.041	0.041
Q13188	Serine/threonine-protein kinase 3	STK3	Q8WXH0-T2115	Q8WXH0	SYNE2	2115	T	EAPLVQKTLTDISNQ	FALSE	FALSE	0.5288518718280136	FALSE	S/T	S/T	0.981778	0.576	0.158	0.041	0.041
Q13188	Serine/threonine-protein kinase 3	STK3	Q8WXH0-T2305	Q8WXH0	SYNE2	2305	T	RLSLQDGTLKKILAL	FALSE	FALSE	0.5497043827248258	FALSE	S/T	S/T	0.993417	0.576	0.158	0.041	0.041
Q13188	Serine/threonine-protein kinase 3	STK3	Q8WXH0-T2374	Q8WXH0	SYNE2	2374	T	TEKKGKFTLPGREKQ	FALSE	FALSE	0.508090736513017	FALSE	S/T	S/T	0.945526	0.576	0.158	0.041	0.041
Q13188	Serine/threonine-protein kinase 3	STK3	Q8WXH0-T2478	Q8WXH0	SYNE2	2478	T	AIKPLEQTECLNKTE	FALSE	FALSE	0.500263217992745	FALSE	S/T	S/T	0.85771	0.576	0.158	0.041	0.041
Q13188	Serine/threonine-protein kinase 3	STK3	Q8WXH0-T2675	Q8WXH0	SYNE2	2675	T	LTTDLQATKHGFSVL	FALSE	FALSE	0.5102775254311611	FALSE	S/T	S/T	0.935784	0.576	0.158	0.041	0.041
Q13188	Serine/threonine-protein kinase 3	STK3	Q8WXH0-T2739	Q8WXH0	SYNE2	2739	T	IRNKMKETILWAKNL	FALSE	FALSE	0.5288518718280136	FALSE	S/T	S/T	0.983337	0.576	0.158	0.041	0.041
Q13188	Serine/threonine-protein kinase 3	STK3	Q8WXH0-T2934	Q8WXH0	SYNE2	2934	T	IQRFIQNTCNEVEHK	FALSE	FALSE	0.5091473527493217	FALSE	S/T	S/T	0.924537	0.576	0.158	0.041	0.041
Q13188	Serine/threonine-protein kinase 3	STK3	Q8WXH0-T3040	Q8WXH0	SYNE2	3040	T	EKIKQLDTFEEEHGK	FALSE	FALSE	0.5116829139756723	FALSE	S/T	S/T	0.929885	0.576	0.158	0.041	0.041
Q13188	Serine/threonine-protein kinase 3	STK3	Q8WXH0-T3911	Q8WXH0	SYNE2	3911	T	KRVSKIKTILLSKEI	FALSE	FALSE	0.545984716330463	FALSE	S/T	S/T	0.989185	0.576	0.158	0.041	0.041
Q13188	Serine/threonine-protein kinase 3	STK3	Q8WXH0-T4161	Q8WXH0	SYNE2	4161	T	RASSSSGTIVQEAYG	FALSE	FALSE	0.5524295008612806	FALSE	S/T	S/T	0.994244	0.576	0.158	0.041	0.041
Q13188	Serine/threonine-protein kinase 3	STK3	Q8WXH0-T5038	Q8WXH0	SYNE2	5038	T	AQFEQKWTMLITQLP	FALSE	FALSE	0.5195300515460409	FALSE	S/T	S/T	0.971871	0.576	0.158	0.041	0.041
Q13188	Serine/threonine-protein kinase 3	STK3	Q8WXH0-T5293	Q8WXH0	SYNE2	5293	T	YDEVNMMTIRFWYCM	FALSE	FALSE	0.5530961675279473	FALSE	S/T	S/T	0.995208	0.576	0.158	0.041	0.041
Q13188	Serine/threonine-protein kinase 3	STK3	Q8WXH0-T6770	Q8WXH0	SYNE2	6770	T	DLMALQGTQNPASPL	FALSE	FALSE	0.5031916851460296	FALSE	S/T	S/T	0.862655	0.576	0.158	0.041	0.041
Q13188	Serine/threonine-protein kinase 3	STK3	Q8WXH4-T16	Q8WXH4	ASB11	16	T	GFKNIFITMFATFFF	FALSE	FALSE	0.8238699767749553	FALSE	S/T	S/T	0.996117	0.727	0.375	0.041	0.041
Q13188	Serine/threonine-protein kinase 3	STK3	Q8WXH4-T20	Q8WXH4	ASB11	20	T	IFITMFATFFFFKLL	FALSE	FALSE	0.8235969372726583	FALSE	S/T	S/T	0.97164	0.727	0.375	0.041	0.041
Q13188	Serine/threonine-protein kinase 3	STK3	Q8WXH4-T83	Q8WXH4	ASB11	83	T	GRLLALKTLIAQGVN	FALSE	FALSE	0.8251550149267564	FALSE	S/T	S/T	0.989783	0.727	0.375	0.041	0.041
Q13188	Serine/threonine-protein kinase 3	STK3	Q8WXI2-T292	Q8WXI2	CNKR2	292	T	DPSGVILTLKKRPQS	FALSE	FALSE	0.6703488217325091	FALSE	S/T	S/T	0.997048	0.474	0.338	0.041	0.041
Q13188	Serine/threonine-protein kinase 3	STK3	Q8WXI2-T327	Q8WXI2	CNKR2	327	T	PLIPRSPTSSVATPS	FALSE	FALSE	0.6427245511093764	FALSE	S/T	S/T	0.844763	0.474	0.338	0.041	0.041
Q13188	Serine/threonine-protein kinase 3	STK3	Q8WXI2-T332	Q8WXI2	CNKR2	332	T	SPTSSVATPSSTIST	FALSE	FALSE	0.5723862445372083	FALSE	S/T	S/T	0.117946	0.474	0.338	0.041	0.041
Q13188	Serine/threonine-protein kinase 3	STK3	Q8WXI2-T433	Q8WXI2	CNKR2	433	T	GRRESTPTYGKLRPI	FALSE	FALSE	0.6597186501060444	FALSE	S/T	S/T	0.965627	0.474	0.338	0.041	0.041
Q13188	Serine/threonine-protein kinase 3	STK3	Q8WXI2-T694	Q8WXI2	CNKR2	694	T	SDKEEADTPSTPKQD	FALSE	FALSE	0.5392436424711918	FALSE	S/T	S/T	0.088894	0.474	0.338	0.041	0.041
Q13188	Serine/threonine-protein kinase 3	STK3	Q8WXI2-T809	Q8WXI2	CNKR2	809	T	PEHRRQSTLPTQKCH	FALSE	FALSE	0.6566325327039726	FALSE	S/T	S/T	0.940544	0.474	0.338	0.041	0.041
Q13188	Serine/threonine-protein kinase 3	STK3	Q8WXI2-T812	Q8WXI2	CNKR2	812	T	RRQSTLPTQKCHLQD	FALSE	FALSE	0.659481759300795	FALSE	S/T	S/T	0.80901	0.474	0.338	0.041	0.041
Q13188	Serine/threonine-protein kinase 3	STK3	Q8WXI4-T45	Q8WXI4	ACO11	45	T	GEGYRNPTEVQMSQL	FALSE	FALSE	0.7580671563037966	FALSE	S/T	S/T	0.747854	0.631	0.32	0.041	0.041
Q13188	Serine/threonine-protein kinase 3	STK3	Q8WXQ8-T38	Q8WXQ8	CBPA5	38	T	ALGQMNFTGDQVLRV	FALSE	FALSE	0.6322404453523928	FALSE	S/T	S/T	0.962784	0.412	0.448	0.041	0.041
Q13188	Serine/threonine-protein kinase 3	STK3	Q8WXR4-T980	Q8WXR4	MYO3B	980	T	VLAQLRSTGILETVS	FALSE	FALSE	0.518054025054208	TRUE	S/T	S/T	0.987478	0.629	0.294	0.041	0.041
Q13188	Serine/threonine-protein kinase 3	STK3	Q8WXR4-T1188	Q8WXR4	MYO3B	1188	T	SSNSPAVTEKNGHSQ	FALSE	FALSE	0.5089132040226043	TRUE	S/T	S/T	0.97405	0.629	0.294	0.041	0.041
Q13188	Serine/threonine-protein kinase 3	STK3	Q8WXS3-T123	Q8WXS3	BAALC	123	T	RMPAKEVTINVTDSI	FALSE	FALSE	0.8079093387531433	FALSE	S/T	S/T	0.988546	0.65	0.39	0.041	0.041
Q13188	Serine/threonine-protein kinase 3	STK3	Q8WXW3-T71	Q8WXW3	PIBF1	71	T	KIELSQKTMMIDNLK	FALSE	FALSE	0.6620072170818837	FALSE	S/T	S/T	0.982476	0.705	0.26	0.041	0.041
Q13188	Serine/threonine-protein kinase 3	STK3	Q8WXX5-T92	Q8WXX5	DNJC9	92	T	DEDSPVLTQDRDWEA	FALSE	FALSE	0.5447418913101592	FALSE	S/T	S/T	0.554474	0.77	0.242	0.041	0.041
Q13188	Serine/threonine-protein kinase 3	STK3	Q8WXX7-T119	Q8WXX7	AUTS2	119	T	ERVEKRQTPLTKKKR	FALSE	FALSE	0.5558962888099267	FALSE	S/T	S/T	0.077115	0.752	0.304	0.041	0.041
Q13188	Serine/threonine-protein kinase 3	STK3	Q8WXX7-T799	Q8WXX7	AUTS2	799	T	PWNRLHRTPPSFPTP	FALSE	FALSE	0.5588679344523291	FALSE	S/T	S/T	0.0691787	0.752	0.304	0.041	0.041
Q13188	Serine/threonine-protein kinase 3	STK3	Q8WXX7-T946	Q8WXX7	AUTS2	946	T	VPSPYVRTPVVESAR	FALSE	FALSE	0.5574962888099266	FALSE	S/T	S/T	0.0775236	0.752	0.304	0.041	0.041
Q13188	Serine/threonine-protein kinase 3	STK3	Q8WXX7-T957	Q8WXX7	AUTS2	957	T	ESARPNSTSSREAEP	FALSE	FALSE	0.732995344784261	FALSE	S/T	S/T	0.477566	0.752	0.304	0.041	0.041
Q13188	Serine/threonine-protein kinase 3	STK3	Q8WXX7-T1106	Q8WXX7	AUTS2	1106	T	DPLHRLSTPRLYEAD	FALSE	FALSE	0.5317998817362708	FALSE	S/T	S/T	0.0328838	0.752	0.304	0.041	0.041
Q13188	Serine/threonine-protein kinase 3	STK3	Q8WXX7-T1200	Q8WXX7	AUTS2	1200	T	HYPRISPTAGNQNGL	FALSE	FALSE	0.7649041577761356	FALSE	S/T	S/T	0.95424	0.752	0.304	0.041	0.041
Q13188	Serine/threonine-protein kinase 3	STK3	Q8WXX7-T1211	Q8WXX7	AUTS2	1211	T	QNGLLNKTPPTAALS	FALSE	FALSE	0.5730343234759515	FALSE	S/T	S/T	0.0879604	0.752	0.304	0.041	0.041
Q13188	Serine/threonine-protein kinase 3	STK3	Q8WXX7-T1226	Q8WXX7	AUTS2	1226	T	APPPLISTLGGRPVS	FALSE	FALSE	0.7652013470823433	FALSE	S/T	S/T	0.917811	0.752	0.304	0.041	0.041
Q13188	Serine/threonine-protein kinase 3	STK3	Q8WY21-T338	Q8WY21	SORC1	338	T	LVHLEARTVDGHSHY	FALSE	FALSE	0.5518897376431431	FALSE	S/T	S/T	0.979017	0.493	0.24	0.041	0.041
Q13188	Serine/threonine-protein kinase 3	STK3	Q8WY22-T49	Q8WY22	BRI3B	49	T	EKNSYRRTVNTFSQS	FALSE	FALSE	0.671097042768137	FALSE	S/T	S/T	0.972793	0.498	0.312	0.041	0.041
Q13188	Serine/threonine-protein kinase 3	STK3	Q8WY36-T70	Q8WY36	BBX	70	T	LEQDVGETEDDESPE	FALSE	FALSE	0.6018084093094163	FALSE	S/T	S/T	0.743099	0.778	0.24	0.041	0.041
Q13188	Serine/threonine-protein kinase 3	STK3	Q8WY36-T130	Q8WY36	BBX	130	T	PKEKQKYTDMAKEYK	FALSE	FALSE	0.5717958897547102	FALSE	S/T	S/T	0.597039	0.778	0.24	0.041	0.041
Q13188	Serine/threonine-protein kinase 3	STK3	Q8WY36-T152	Q8WY36	BBX	152	T	PGYKWCPTTNKPVKS	FALSE	FALSE	0.6088898354947972	FALSE	S/T	S/T	0.884852	0.778	0.24	0.041	0.041
Q13188	Serine/threonine-protein kinase 3	STK3	Q8WY36-T153	Q8WY36	BBX	153	T	GYKWCPTTNKPVKSP	FALSE	FALSE	0.5530126910918756	FALSE	S/T	S/T	0.56276	0.778	0.24	0.041	0.041
Q13188	Serine/threonine-protein kinase 3	STK3	Q8WY36-T513	Q8WY36	BBX	513	T	TPRKKVRTSSSGKGS	FALSE	FALSE	0.5957072862707281	FALSE	S/T	S/T	0.796471	0.778	0.24	0.041	0.041
Q13188	Serine/threonine-protein kinase 3	STK3	Q8WY36-T676	Q8WY36	BBX	676	T	GSKKFKKTKPKEDCL	FALSE	FALSE	0.6042621894089313	FALSE	S/T	S/T	0.866932	0.778	0.24	0.041	0.041
Q13188	Serine/threonine-protein kinase 3	STK3	Q8WY36-T707	Q8WY36	BBX	707	T	LPQYSPVTFDRKCVP	FALSE	FALSE	0.5783075618714428	FALSE	S/T	S/T	0.629199	0.778	0.24	0.041	0.041
Q13188	Serine/threonine-protein kinase 3	STK3	Q8WY36-T838	Q8WY36	BBX	838	T	KITHLVRTADGRVSP	FALSE	FALSE	0.6127356498952208	FALSE	S/T	S/T	0.924082	0.778	0.24	0.041	0.041
Q13188	Serine/threonine-protein kinase 3	STK3	Q8WY36-T849	Q8WY36	BBX	849	T	RVSPAGGTLDDKPKE	FALSE	FALSE	0.6252625458863036	FALSE	S/T	S/T	0.983909	0.778	0.24	0.041	0.041
Q13188	Serine/threonine-protein kinase 3	STK3	Q8WY64-T47	Q8WY64	MYLIP	47	T	DYFGLQFTGSKGESL	FALSE	FALSE	0.8031354097290707	FALSE	S/T	S/T	0.976626	0.613	0.336	0.041	0.041
Q13188	Serine/threonine-protein kinase 3	STK3	Q8WY64-T279	Q8WY64	MYLIP	279	T	HAFYRCDTVTSAVMM	FALSE	FALSE	0.8044739811576421	FALSE	S/T	S/T	0.98378	0.613	0.336	0.041	0.041
Q13188	Serine/threonine-protein kinase 3	STK3	Q8WY64-T318	Q8WY64	MYLIP	318	T	YVFDIKRTSKEVYDH	FALSE	FALSE	0.7814357281948026	FALSE	S/T	S/T	0.749908	0.613	0.336	0.041	0.041
Q13188	Serine/threonine-protein kinase 3	STK3	Q8WY98-3-T127	Q8WY98-3	TM234-3	127	T	IGISLCITSSVSKTQ	FALSE	FALSE	0.5821394731011389	FALSE	S/T	S/T	0.719657	0.342	0.359	0.041	0.041
Q13188	Serine/threonine-protein kinase 3	STK3	Q8WYA0-T61	Q8WYA0	IFT81	61	T	REEMPEQTAKRMLSL	FALSE	FALSE	0.5365464869706451	FALSE	S/T	S/T	0.979379	0.402	0.243	0.041	0.041
Q13188	Serine/threonine-protein kinase 3	STK3	Q8WYA1-T148	Q8WYA1	BMAL2	148	T	ARKLDKLTVLRMAVQ	FALSE	FALSE	0.6648888150074619	FALSE	S/T	S/T	0.967489	0.782	0.272	0.041	0.041
Q13188	Serine/threonine-protein kinase 3	STK3	Q8WYA6-T47	Q8WYA6	CTBL1	47	T	RYREEEMTVVEEADD	FALSE	FALSE	0.8325221962750884	FALSE	S/T	S/T	0.910555	0.779	0.342	0.041	0.041
Q13188	Serine/threonine-protein kinase 3	STK3	Q8WYA6-T398	Q8WYA6	CTBL1	398	T	RKIKKVGTTEKEHEE	FALSE	FALSE	0.8337887790711209	FALSE	S/T	S/T	0.946145	0.779	0.342	0.041	0.041
Q13188	Serine/threonine-protein kinase 3	STK3	Q8WYA6-T399	Q8WYA6	CTBL1	399	T	KIKKVGTTEKEHEEH	FALSE	FALSE	0.8321688568578333	FALSE	S/T	S/T	0.771741	0.779	0.342	0.041	0.041
Q13188	Serine/threonine-protein kinase 3	STK3	Q8WYA6-T477	Q8WYA6	CTBL1	477	T	GEIIDNDTEEEFYLR	FALSE	FALSE	0.8276933203599063	FALSE	S/T	S/T	0.877327	0.779	0.342	0.041	0.041
Q13188	Serine/threonine-protein kinase 3	STK3	Q8WYB5-T222	Q8WYB5	KAT6B	222	T	ICSFCLGTKESNREK	FALSE	FALSE	0.5939037164557097	FALSE	S/T	S/T	0.942642	0.574	0.232	0.041	0.041
Q13188	Serine/threonine-protein kinase 3	STK3	Q8WYB5-T367	Q8WYB5	KAT6B	367	T	EGSMNAFTGRGSPGR	FALSE	FALSE	0.6023696068935405	FALSE	S/T	S/T	0.978813	0.574	0.232	0.041	0.041
Q13188	Serine/threonine-protein kinase 3	STK3	Q8WYB5-T402	Q8WYB5	KAT6B	402	T	SSSRLAVTDPTRPGA	FALSE	FALSE	0.5017560516173526	FALSE	S/T	S/T	0.445992	0.574	0.232	0.041	0.041
Q13188	Serine/threonine-protein kinase 3	STK3	Q8WYB5-T416	Q8WYB5	KAT6B	416	T	ATTKITTTSTYISAS	FALSE	FALSE	0.5671679944330505	FALSE	S/T	S/T	0.618379	0.574	0.232	0.041	0.041
Q13188	Serine/threonine-protein kinase 3	STK3	Q8WYB5-T418	Q8WYB5	KAT6B	418	T	TKITTTSTYISASTL	FALSE	FALSE	0.5830203917464	FALSE	S/T	S/T	0.816927	0.574	0.232	0.041	0.041
Q13188	Serine/threonine-protein kinase 3	STK3	Q8WYB5-T654	Q8WYB5	KAT6B	654	T	SPGKGSLTDGRIKPD	FALSE	FALSE	0.5627248648090665	FALSE	S/T	S/T	0.59195	0.574	0.232	0.041	0.041
Q13188	Serine/threonine-protein kinase 3	STK3	Q8WYB5-T1055	Q8WYB5	KAT6B	1055	T	SPESRPVTGERGQLL	FALSE	FALSE	0.583068760898265	FALSE	S/T	S/T	0.841873	0.574	0.232	0.041	0.041
Q13188	Serine/threonine-protein kinase 3	STK3	Q8WYB5-T1114	Q8WYB5	KAT6B	1114	T	QSSPPRLTKPQSVAI	FALSE	FALSE	0.5708938513883263	FALSE	S/T	S/T	0.677737	0.574	0.232	0.041	0.041
Q13188	Serine/threonine-protein kinase 3	STK3	Q8WYB5-T1267	Q8WYB5	KAT6B	1267	T	RQNKERKTGFKLNLY	FALSE	FALSE	0.5902002524695243	FALSE	S/T	S/T	0.956583	0.574	0.232	0.041	0.041
Q13188	Serine/threonine-protein kinase 3	STK3	Q8WYB5-T1300	Q8WYB5	KAT6B	1300	T	KETSEGKTSPSPIRI	FALSE	FALSE	0.5826588817650009	FALSE	S/T	S/T	0.773053	0.574	0.232	0.041	0.041
Q13188	Serine/threonine-protein kinase 3	STK3	Q8WYB5-T1586	Q8WYB5	KAT6B	1586	T	DQSPQIATTLDDCQQ	FALSE	FALSE	0.5832034567359011	FALSE	S/T	S/T	0.85896	0.574	0.232	0.041	0.041
Q13188	Serine/threonine-protein kinase 3	STK3	Q8WYB5-T1587	Q8WYB5	KAT6B	1587	T	QSPQIATTLDDCQQS	FALSE	FALSE	0.5896762799185112	FALSE	S/T	S/T	0.877749	0.574	0.232	0.041	0.041
Q13188	Serine/threonine-protein kinase 3	STK3	Q8WYH8-T147	Q8WYH8	ING5	147	T	SRGRGRRTSEEDTPK	FALSE	FALSE	0.7189824180078613	FALSE	S/T	S/T	0.708435	0.577	0.49	0.041	0.041
Q13188	Serine/threonine-protein kinase 3	STK3	Q8WYH8-T152	Q8WYH8	ING5	152	T	RRTSEEDTPKKKKHK	FALSE	FALSE	0.6559536765937202	FALSE	S/T	S/T	0.135117	0.577	0.49	0.041	0.041
Q13188	Serine/threonine-protein kinase 3	STK3	Q8WYJ6-T251	Q8WYJ6	SEPT1	251	T	GRRYSWGTVEVENPH	FALSE	FALSE	0.523488083013131	FALSE	S/T	S/T	0.991906	0.435	0.138	0.041	0.041
Q13188	Serine/threonine-protein kinase 3	STK3	Q8WYK1-T886	Q8WYK1	CNTP5	886	T	AERNLKETSLQVDNL	FALSE	FALSE	0.5945847439798077	FALSE	S/T	S/T	0.684142	0.342	0.313	0.041	0.041
Q13188	Serine/threonine-protein kinase 3	STK3	Q8WYK1-T1046	Q8WYK1	CNTP5	1046	T	NIALSFVTTQAPSLL	FALSE	FALSE	0.6047355372810583	FALSE	S/T	S/T	0.915362	0.342	0.313	0.041	0.041
Q13188	Serine/threonine-protein kinase 3	STK3	Q8WYK1-T1047	Q8WYK1	CNTP5	1047	T	IALSFVTTQAPSLLL	FALSE	FALSE	0.583551546738945	FALSE	S/T	S/T	0.576444	0.342	0.313	0.041	0.041
Q13188	Serine/threonine-protein kinase 3	STK3	Q8WYK2-T138	Q8WYK2	JDP2	138	T	MLNRHRPTCIVRTDS	FALSE	FALSE	0.6846161397924061	FALSE	S/T	S/T	0.710386	0.583	0.284	0.041	0.041
Q13188	Serine/threonine-protein kinase 3	STK3	Q8WYK2-T143	Q8WYK2	JDP2	143	T	RPTCIVRTDSVKTPE	FALSE	FALSE	0.6782870097010759	FALSE	S/T	S/T	0.61351	0.583	0.284	0.041	0.041
Q13188	Serine/threonine-protein kinase 3	STK3	Q8WYK2-T148	Q8WYK2	JDP2	148	T	VRTDSVKTPESEGNP	FALSE	FALSE	0.5375531346258551	FALSE	S/T	S/T	0.0661226	0.583	0.284	0.041	0.041
Q13188	Serine/threonine-protein kinase 3	STK3	Q8WYL5-T5	Q8WYL5	SSH1	5	T	___MALVTLQRSPTP	FALSE	FALSE	0.6402783596078805	FALSE	S/T	S/T	0.925234	0.555	0.352	0.041	0.041
Q13188	Serine/threonine-protein kinase 3	STK3	Q8WYL5-T403	Q8WYL5	SSH1	403	T	GVSRSASTVIAYAMK	FALSE	FALSE	0.6490424374960212	FALSE	S/T	S/T	0.957379	0.555	0.352	0.041	0.041
Q13188	Serine/threonine-protein kinase 3	STK3	Q8WYL5-T430	Q8WYL5	SSH1	430	T	VKQKRSITRPNAGFM	FALSE	FALSE	0.6607194253851066	FALSE	S/T	S/T	0.757428	0.555	0.352	0.041	0.041
Q13188	Serine/threonine-protein kinase 3	STK3	Q8WYL5-T462	Q8WYL5	SSH1	462	T	NKLWRQQTDSSLQQP	FALSE	FALSE	0.6715767880892678	FALSE	S/T	S/T	0.464327	0.555	0.352	0.041	0.041
Q13188	Serine/threonine-protein kinase 3	STK3	Q8WYL5-T526	Q8WYL5	SSH1	526	T	LPSPEDETGSLVHLE	FALSE	FALSE	0.6483878920414757	FALSE	S/T	S/T	0.955846	0.555	0.352	0.041	0.041
Q13188	Serine/threonine-protein kinase 3	STK3	Q8WYL5-T590	Q8WYL5	SSH1	590	T	SLLQVEETEREEGLG	FALSE	FALSE	0.6391722825680305	FALSE	S/T	S/T	0.897715	0.555	0.352	0.041	0.041
Q13188	Serine/threonine-protein kinase 3	STK3	Q8WYL5-T687	Q8WYL5	SSH1	687	T	PAFLPHITSSPVAHL	FALSE	FALSE	0.6822029518881547	FALSE	S/T	S/T	0.594584	0.555	0.352	0.041	0.041
Q13188	Serine/threonine-protein kinase 3	STK3	Q8WYL5-T826	Q8WYL5	SSH1	826	T	AGLVRKHTKELERLK	FALSE	FALSE	0.6582752711732128	FALSE	S/T	S/T	0.830297	0.555	0.352	0.041	0.041
Q13188	Serine/threonine-protein kinase 3	STK3	Q8WYL5-T908	Q8WYL5	SSH1	908	T	FFYRLDHTSSFSKDF	FALSE	FALSE	0.6580530489509905	FALSE	S/T	S/T	0.79784	0.555	0.352	0.041	0.041
Q13188	Serine/threonine-protein kinase 3	STK3	Q8WYL5-T933	Q8WYL5	SSH1	933	T	SSMSSNLTRSSSSDS	FALSE	FALSE	0.6822029518881547	FALSE	S/T	S/T	0.589507	0.555	0.352	0.041	0.041
Q13188	Serine/threonine-protein kinase 3	STK3	Q8WYL5-T986	Q8WYL5	SSH1	986	T	LAKLGSLTFSTEDLS	FALSE	FALSE	0.6328065376837784	FALSE	S/T	S/T	0.871628	0.555	0.352	0.041	0.041
Q13188	Serine/threonine-protein kinase 3	STK3	Q8WYL5-T989	Q8WYL5	SSH1	989	T	LGSLTFSTEDLSSEA	FALSE	FALSE	0.6817201932674651	FALSE	S/T	S/T	0.579728	0.555	0.352	0.041	0.041
Q13188	Serine/threonine-protein kinase 3	STK3	Q8WYL5-T1021	Q8WYL5	SSH1	1021	T	FLHEPQGTPRDPAAT	FALSE	FALSE	0.6166874919752224	FALSE	S/T	S/T	0.187694	0.555	0.352	0.041	0.041
Q13188	Serine/threonine-protein kinase 3	STK3	Q8WYN3-T179	Q8WYN3	CSRN3	179	T	FFLQPLPTKKRRALL	FALSE	FALSE	0.7293980471614141	FALSE	S/T	S/T	0.974488	0.583	0.355	0.041	0.041
Q13188	Serine/threonine-protein kinase 3	STK3	Q8WYP3-S79	Q8WYP3	RIN2	79	S	ARDSGYDSLSNRLSI	FALSE	FALSE	0.545240401638812	FALSE	S/T	S/T	0.00973912	0.74	0.337	0.041	0.041
Q13188	Serine/threonine-protein kinase 3	STK3	Q8WYP3-S251	Q8WYP3	RIN2	251	S	CLINGVHSIKTRTPS	FALSE	FALSE	0.609885895720411	FALSE	S/T	S/T	0.0364535	0.74	0.337	0.041	0.041
Q13188	Serine/threonine-protein kinase 3	STK3	Q8WYP3-S318	Q8WYP3	RIN2	318	S	PPPPAINSLHTSPRL	FALSE	FALSE	0.5478749632756822	FALSE	S/T	S/T	0.00776416	0.74	0.337	0.041	0.041
Q13188	Serine/threonine-protein kinase 3	STK3	Q8WYP3-S333	Q8WYP3	RIN2	333	S	ARTETQTSMPETVNH	FALSE	FALSE	0.5248432231004929	FALSE	S/T	S/T	0.00287152	0.74	0.337	0.041	0.041
Q13188	Serine/threonine-protein kinase 3	STK3	Q8WYP3-S783	Q8WYP3	RIN2	783	S	TTNRTIPSVDDFQNY	FALSE	FALSE	0.5348140122544034	FALSE	S/T	S/T	0.00376865	0.74	0.337	0.041	0.041
Q13188	Serine/threonine-protein kinase 3	STK3	Q8WYP3-T293	Q8WYP3	RIN2	293	T	GGLKRPSTRTPNANG	FALSE	FALSE	0.8163658064286076	FALSE	S/T	S/T	0.654728	0.74	0.337	0.041	0.041
Q13188	Serine/threonine-protein kinase 3	STK3	Q8WYP3-T295	Q8WYP3	RIN2	295	T	LKRPSTRTPNANGTE	FALSE	FALSE	0.7187683826077169	FALSE	S/T	S/T	0.28934	0.74	0.337	0.041	0.041
Q13188	Serine/threonine-protein kinase 3	STK3	Q8WYP3-T301	Q8WYP3	RIN2	301	T	RTPNANGTERTRSPP	FALSE	FALSE	0.8204001606254674	FALSE	S/T	S/T	0.993111	0.74	0.337	0.041	0.041
Q13188	Serine/threonine-protein kinase 3	STK3	Q8WYP3-T304	Q8WYP3	RIN2	304	T	NANGTERTRSPPPRP	FALSE	FALSE	0.8172630494150155	FALSE	S/T	S/T	0.936354	0.74	0.337	0.041	0.041
Q13188	Serine/threonine-protein kinase 3	STK3	Q8WYP3-T321	Q8WYP3	RIN2	321	T	PAINSLHTSPRLART	FALSE	FALSE	0.8224170498810786	FALSE	S/T	S/T	0.957332	0.74	0.337	0.041	0.041
Q13188	Serine/threonine-protein kinase 3	STK3	Q8WYP3-T330	Q8WYP3	RIN2	330	T	PRLARTETQTSMPET	FALSE	FALSE	0.8155623966407839	FALSE	S/T	S/T	0.903208	0.74	0.337	0.041	0.041
Q13188	Serine/threonine-protein kinase 3	STK3	Q8WYP3-T332	Q8WYP3	RIN2	332	T	LARTETQTSMPETVN	FALSE	FALSE	0.8161111881746027	FALSE	S/T	S/T	0.958701	0.74	0.337	0.041	0.041
Q13188	Serine/threonine-protein kinase 3	STK3	Q8WYP3-T337	Q8WYP3	RIN2	337	T	TQTSMPETVNHNKHG	FALSE	FALSE	0.8187956214344774	FALSE	S/T	S/T	0.995035	0.74	0.337	0.041	0.041
Q13188	Serine/threonine-protein kinase 3	STK3	Q8WYP3-T509	Q8WYP3	RIN2	509	T	GVFSSFMTPEKRMVR	FALSE	FALSE	0.7945260374739351	FALSE	S/T	S/T	0.426836	0.74	0.337	0.041	0.041
Q13188	Serine/threonine-protein kinase 3	STK3	Q8WYP3-T562	Q8WYP3	RIN2	562	T	QTIRQFMTQVKNYLS	FALSE	FALSE	0.8245472320371581	FALSE	S/T	S/T	0.981831	0.74	0.337	0.041	0.041
Q13188	Serine/threonine-protein kinase 3	STK3	Q8WYP5-T501	Q8WYP5	ELYS	501	T	GFQKETLTFLKKSGP	FALSE	FALSE	0.5469804882809078	FALSE	S/T	S/T	0.836199	0.669	0.178	0.041	0.041
Q13188	Serine/threonine-protein kinase 3	STK3	Q8WYP5-T747	Q8WYP5	ELYS	747	T	WKRDEGGTGKYPPAS	FALSE	FALSE	0.5571768405918104	FALSE	S/T	S/T	0.997182	0.669	0.178	0.041	0.041
Q13188	Serine/threonine-protein kinase 3	STK3	Q8WYP5-T1050	Q8WYP5	ELYS	1050	T	VVTGTVLTRSVFINN	FALSE	FALSE	0.546036432336852	FALSE	S/T	S/T	0.82822	0.669	0.178	0.041	0.041
Q13188	Serine/threonine-protein kinase 3	STK3	Q8WYP5-T1075	Q8WYP5	ELYS	1075	T	SKEPINSTTPFNSSK	FALSE	FALSE	0.5153751643855442	FALSE	S/T	S/T	0.646165	0.669	0.178	0.041	0.041
Q13188	Serine/threonine-protein kinase 3	STK3	Q8WYP5-T1206	Q8WYP5	ELYS	1206	T	PQSILRSTLRSTPLA	FALSE	FALSE	0.5596634802377679	FALSE	S/T	S/T	0.905876	0.669	0.178	0.041	0.041
Q13188	Serine/threonine-protein kinase 3	STK3	Q8WYP5-T1256	Q8WYP5	ELYS	1256	T	DSKLEVFTTPKKCAV	FALSE	FALSE	0.5459253044405835	FALSE	S/T	S/T	0.776292	0.669	0.178	0.041	0.041
Q13188	Serine/threonine-protein kinase 3	STK3	Q8WYP5-T1276	Q8WYP5	ELYS	1276	T	WLKSKDRTTSFFLNS	FALSE	FALSE	0.5646487457230335	FALSE	S/T	S/T	0.890604	0.669	0.178	0.041	0.041
Q13188	Serine/threonine-protein kinase 3	STK3	Q8WYP5-T1348	Q8WYP5	ELYS	1348	T	KSSSTALTTNVTEQT	FALSE	FALSE	0.5509806726584496	FALSE	S/T	S/T	0.847258	0.669	0.178	0.041	0.041
Q13188	Serine/threonine-protein kinase 3	STK3	Q8WYP5-T1349	Q8WYP5	ELYS	1349	T	SSSTALTTNVTEQTE	FALSE	FALSE	0.5192452699643694	FALSE	S/T	S/T	0.688207	0.669	0.178	0.041	0.041
Q13188	Serine/threonine-protein kinase 3	STK3	Q8WYP5-T1352	Q8WYP5	ELYS	1352	T	TALTTNVTEQTEKDG	FALSE	FALSE	0.546036432336852	FALSE	S/T	S/T	0.833137	0.669	0.178	0.041	0.041
Q13188	Serine/threonine-protein kinase 3	STK3	Q8WYP5-T1355	Q8WYP5	ELYS	1355	T	TTNVTEQTEKDGDKD	FALSE	FALSE	0.5596634802377679	FALSE	S/T	S/T	0.900428	0.669	0.178	0.041	0.041
Q13188	Serine/threonine-protein kinase 3	STK3	Q8WYP5-T1407	Q8WYP5	ELYS	1407	T	HLSPVQGTEASLCAP	FALSE	FALSE	0.5620065059004976	FALSE	S/T	S/T	0.870305	0.669	0.178	0.041	0.041
Q13188	Serine/threonine-protein kinase 3	STK3	Q8WYP5-T1436	Q8WYP5	ELYS	1436	T	PVLDEGLTSVETYTP	FALSE	FALSE	0.5431684983104246	FALSE	S/T	S/T	0.816822	0.669	0.178	0.041	0.041
Q13188	Serine/threonine-protein kinase 3	STK3	Q8WYP5-T1466	Q8WYP5	ELYS	1466	T	DGGNSSLTISEGPIV	FALSE	FALSE	0.5597504055177968	FALSE	S/T	S/T	0.97439	0.669	0.178	0.041	0.041
Q13188	Serine/threonine-protein kinase 3	STK3	Q8WYP5-T1656	Q8WYP5	ELYS	1656	T	QKSQKVDTLPYVPEP	FALSE	FALSE	0.5554393311587897	FALSE	S/T	S/T	0.936439	0.669	0.178	0.041	0.041
Q13188	Serine/threonine-protein kinase 3	STK3	Q8WYP5-T1826	Q8WYP5	ELYS	1826	T	NQDILENTSSVEQEL	FALSE	FALSE	0.542569546227301	FALSE	S/T	S/T	0.737588	0.669	0.178	0.041	0.041
Q13188	Serine/threonine-protein kinase 3	STK3	Q8WYP5-T1868	Q8WYP5	ELYS	1868	T	EVKVSSVTKRTPRRI	FALSE	FALSE	0.5554393311587897	FALSE	S/T	S/T	0.935627	0.669	0.178	0.041	0.041
Q13188	Serine/threonine-protein kinase 3	STK3	Q8WYP5-T1917	Q8WYP5	ELYS	1917	T	NLDASENTGNKQDDK	FALSE	FALSE	0.5652516375715045	FALSE	S/T	S/T	0.985208	0.669	0.178	0.041	0.041
Q13188	Serine/threonine-protein kinase 3	STK3	Q8WYP5-T2087	Q8WYP5	ELYS	2087	T	QEERLLATASFTKSS	FALSE	FALSE	0.5552925469246677	FALSE	S/T	S/T	0.945948	0.669	0.178	0.041	0.041
Q13188	Serine/threonine-protein kinase 3	STK3	Q8WYP5-T2091	Q8WYP5	ELYS	2091	T	LLATASFTKSSRSSR	FALSE	FALSE	0.564519741394029	FALSE	S/T	S/T	0.885263	0.669	0.178	0.041	0.041
Q13188	Serine/threonine-protein kinase 3	STK3	Q8WYP5-T2242	Q8WYP5	ELYS	2242	T	PRKTTEVTGTGLGRN	FALSE	FALSE	0.5638944022617934	FALSE	S/T	S/T	0.969216	0.669	0.178	0.041	0.041
Q13188	Serine/threonine-protein kinase 3	STK3	Q8WYP5-2-T2277	Q8WYP5-2	ELYS-2	2277	T	PRKTTEVTGTGLGRN	FALSE	FALSE	0.5638944022617934	FALSE	S/T	S/T	0.969216	0.669	0.178	0.041	0.041
Q13188	Serine/threonine-protein kinase 3	STK3	Q8WYQ5-T125	Q8WYQ5	DGCR8	125	T	VKISVSFTESCRSKD	FALSE	FALSE	0.5343380328018592	FALSE	S/T	S/T	0.772512	0.812	0.101	0.041	0.041
Q13188	Serine/threonine-protein kinase 3	STK3	Q8WYQ5-T279	Q8WYQ5	DGCR8	279	T	DHPSDGETSVQPMMT	FALSE	FALSE	0.5111090375241167	FALSE	S/T	S/T	0.851996	0.812	0.101	0.041	0.041
Q13188	Serine/threonine-protein kinase 3	STK3	Q8WYQ5-T547	Q8WYQ5	DGCR8	547	T	EPFGASVTIDGVTYG	FALSE	FALSE	0.523095587295206	FALSE	S/T	S/T	0.993127	0.812	0.101	0.041	0.041
Q13188	Serine/threonine-protein kinase 3	STK3	Q8WYQ9-T131	Q8WYQ9	ZCH14	131	T	DSSITSVTKSSSEVT	FALSE	FALSE	0.5165115144311343	FALSE	S/T	S/T	0.864383	0.597	0.17	0.041	0.041
Q13188	Serine/threonine-protein kinase 3	STK3	Q8WYR1-S121	Q8WYR1	PI3R5	121	S	TWPVPYCSICQELLT	FALSE	FALSE	0.5426561362744257	FALSE	S/T	S/T	0.00906451	0.687	0.416	0.041	0.041
Q13188	Serine/threonine-protein kinase 3	STK3	Q8WYR1-T114	Q8WYR1	PI3R5	114	T	STYHRFLTWPVPYCS	FALSE	FALSE	0.8318770553989807	FALSE	S/T	S/T	0.972394	0.687	0.416	0.041	0.041
Q13188	Serine/threonine-protein kinase 3	STK3	Q8WZ42-T90	Q8WZ42	TITIN	90	T	TNGSGQATSTAELLV	FALSE	FALSE	0.5948781719325085	TRUE	S/T	S/T	0.988975	0.607	0.345	0.041	0.041
Q13188	Serine/threonine-protein kinase 3	STK3	Q8WZ42-T92	Q8WZ42	TITIN	92	T	GSGQATSTAELLVKA	FALSE	FALSE	0.5963344147179146	TRUE	S/T	S/T	0.994252	0.607	0.345	0.041	0.041
Q13188	Serine/threonine-protein kinase 3	STK3	Q8WZ42-T132	Q8WZ42	TITIN	132	T	VRVTGIPTPVVKFYR	FALSE	FALSE	0.51714694902107	TRUE	S/T	S/T	0.74355	0.607	0.345	0.041	0.041
Q13188	Serine/threonine-protein kinase 3	STK3	Q8WZ42-T186	Q8WZ42	TITIN	186	T	TNSVGRATSTAELLV	FALSE	FALSE	0.5955777481883563	TRUE	S/T	S/T	0.978109	0.607	0.345	0.041	0.041
Q13188	Serine/threonine-protein kinase 3	STK3	Q8WZ42-T188	Q8WZ42	TITIN	188	T	SVGRATSTAELLVQG	FALSE	FALSE	0.5948781719325085	TRUE	S/T	S/T	0.98936	0.607	0.345	0.041	0.041
Q13188	Serine/threonine-protein kinase 3	STK3	Q8WZ42-T204	Q8WZ42	TITIN	204	T	EEVPAKKTKTIVSTA	FALSE	FALSE	0.588985669880112	TRUE	S/T	S/T	0.970061	0.607	0.345	0.041	0.041
Q13188	Serine/threonine-protein kinase 3	STK3	Q8WZ42-T206	Q8WZ42	TITIN	206	T	VPAKKTKTIVSTAQI	FALSE	FALSE	0.5903714622114838	TRUE	S/T	S/T	0.998237	0.607	0.345	0.041	0.041
Q13188	Serine/threonine-protein kinase 3	STK3	Q8WZ42-T210	Q8WZ42	TITIN	210	T	KTKTIVSTAQISESR	FALSE	FALSE	0.5915720058914375	TRUE	S/T	S/T	0.972586	0.607	0.345	0.041	0.041
Q13188	Serine/threonine-protein kinase 3	STK3	Q8WZ42-T219	Q8WZ42	TITIN	219	T	QISESRQTRIEKKIE	FALSE	FALSE	0.5569598344813922	TRUE	S/T	S/T	0.905579	0.607	0.345	0.041	0.041
Q13188	Serine/threonine-protein kinase 3	STK3	Q8WZ42-T236	Q8WZ42	TITIN	236	T	FDARSIATVEMVIDG	FALSE	FALSE	0.5963344147179146	TRUE	S/T	S/T	0.99445	0.607	0.345	0.041	0.041
Q13188	Serine/threonine-protein kinase 3	STK3	Q8WZ42-T330	Q8WZ42	TITIN	330	T	SPLLMRKTQASTVAT	FALSE	FALSE	0.5596471840465675	TRUE	S/T	S/T	0.915551	0.607	0.345	0.041	0.041
Q13188	Serine/threonine-protein kinase 3	STK3	Q8WZ42-T334	Q8WZ42	TITIN	334	T	MRKTQASTVATGPEV	FALSE	FALSE	0.5964601011295327	TRUE	S/T	S/T	0.975329	0.607	0.345	0.041	0.041
Q13188	Serine/threonine-protein kinase 3	STK3	Q8WZ42-T337	Q8WZ42	TITIN	337	T	TQASTVATGPEVPPP	FALSE	FALSE	0.5973175658719024	TRUE	S/T	S/T	0.990435	0.607	0.345	0.041	0.041
Q13188	Serine/threonine-protein kinase 3	STK3	Q8WZ42-T363	Q8WZ42	TITIN	363	T	EAEMRETTLTTSTQI	FALSE	FALSE	0.588320960445835	TRUE	S/T	S/T	0.967555	0.607	0.345	0.041	0.041
Q13188	Serine/threonine-protein kinase 3	STK3	Q8WZ42-T368	Q8WZ42	TITIN	368	T	ETTLTTSTQIRTEER	FALSE	FALSE	0.5266350012251165	TRUE	S/T	S/T	0.858343	0.607	0.345	0.041	0.041
Q13188	Serine/threonine-protein kinase 3	STK3	Q8WZ42-T411	Q8WZ42	TITIN	411	T	YAAEAVATGAKEVKQ	FALSE	FALSE	0.5683486473290972	TRUE	S/T	S/T	0.998819	0.607	0.345	0.041	0.041
Q13188	Serine/threonine-protein kinase 3	STK3	Q8WZ42-T449	Q8WZ42	TITIN	449	T	VISAVEQTAQRTTTT	FALSE	FALSE	0.5927643193543409	TRUE	S/T	S/T	0.997843	0.607	0.345	0.041	0.041
Q13188	Serine/threonine-protein kinase 3	STK3	Q8WZ42-T453	Q8WZ42	TITIN	453	T	VEQTAQRTTTTAVHI	FALSE	FALSE	0.5973175658719024	TRUE	S/T	S/T	0.990081	0.607	0.345	0.041	0.041
Q13188	Serine/threonine-protein kinase 3	STK3	Q8WZ42-T454	Q8WZ42	TITIN	454	T	EQTAQRTTTTAVHIQ	FALSE	FALSE	0.5964601011295327	TRUE	S/T	S/T	0.976532	0.607	0.345	0.041	0.041
Q13188	Serine/threonine-protein kinase 3	STK3	Q8WZ42-T520	Q8WZ42	TITIN	520	T	IRKETEKTFVPKVVI	FALSE	FALSE	0.5958024143567509	TRUE	S/T	S/T	0.991584	0.607	0.345	0.041	0.041
Q13188	Serine/threonine-protein kinase 3	STK3	Q8WZ42-T559	Q8WZ42	TITIN	559	T	QEAIRQETEITAASM	FALSE	FALSE	0.5964601011295327	TRUE	S/T	S/T	0.975325	0.607	0.345	0.041	0.041
Q13188	Serine/threonine-protein kinase 3	STK3	Q8WZ42-T579	Q8WZ42	TITIN	579	T	AKSTKLETVPGAQEE	FALSE	FALSE	0.597278859162359	TRUE	S/T	S/T	0.995144	0.607	0.345	0.041	0.041
Q13188	Serine/threonine-protein kinase 3	STK3	Q8WZ42-T617	Q8WZ42	TITIN	617	T	VPKVIVATPKVKEQD	FALSE	FALSE	0.5310646911608934	TRUE	S/T	S/T	0.647639	0.607	0.345	0.041	0.041
Q13188	Serine/threonine-protein kinase 3	STK3	Q8WZ42-T663	Q8WZ42	TITIN	663	T	LSTIAVATAKAKEQE	FALSE	FALSE	0.5782376902816592	TRUE	S/T	S/T	0.998683	0.607	0.345	0.041	0.041
Q13188	Serine/threonine-protein kinase 3	STK3	Q8WZ42-T775	Q8WZ42	TITIN	775	T	VIQAPSETHIKTTDQ	FALSE	FALSE	0.5915720058914375	TRUE	S/T	S/T	0.973561	0.607	0.345	0.041	0.041
Q13188	Serine/threonine-protein kinase 3	STK3	Q8WZ42-T794	Q8WZ42	TITIN	794	T	ISSQIKKTTDLTTER	FALSE	FALSE	0.5870286034026031	TRUE	S/T	S/T	0.954375	0.607	0.345	0.041	0.041
Q13188	Serine/threonine-protein kinase 3	STK3	Q8WZ42-T795	Q8WZ42	TITIN	795	T	SSQIKKTTDLTTERL	FALSE	FALSE	0.5306404487366511	TRUE	S/T	S/T	0.637175	0.607	0.345	0.041	0.041
Q13188	Serine/threonine-protein kinase 3	STK3	Q8WZ42-T811	Q8WZ42	TITIN	811	T	HVDKRPRTASPHFTV	FALSE	FALSE	0.5913934344628662	TRUE	S/T	S/T	0.973835	0.607	0.345	0.041	0.041
Q13188	Serine/threonine-protein kinase 3	STK3	Q8WZ42-T817	Q8WZ42	TITIN	817	T	RTASPHFTVSKISVP	FALSE	FALSE	0.5948781719325085	TRUE	S/T	S/T	0.988979	0.607	0.345	0.041	0.041
Q13188	Serine/threonine-protein kinase 3	STK3	Q8WZ42-T849	Q8WZ42	TITIN	849	T	LQKELSATSSAQKIT	FALSE	FALSE	0.5888168386967209	TRUE	S/T	S/T	0.957037	0.607	0.345	0.041	0.041
Q13188	Serine/threonine-protein kinase 3	STK3	Q8WZ42-T869	Q8WZ42	TITIN	869	T	PTVKPSETRVRAEPT	FALSE	FALSE	0.5807025374918237	TRUE	S/T	S/T	0.943531	0.607	0.345	0.041	0.041
Q13188	Serine/threonine-protein kinase 3	STK3	Q8WZ42-T907	Q8WZ42	TITIN	907	T	KEVGVSITGTTVREE	FALSE	FALSE	0.5975167000710366	TRUE	S/T	S/T	0.992497	0.607	0.345	0.041	0.041
Q13188	Serine/threonine-protein kinase 3	STK3	Q8WZ42-T910	Q8WZ42	TITIN	910	T	GVSITGTTVREERFE	FALSE	FALSE	0.5968915920816137	TRUE	S/T	S/T	0.996713	0.607	0.345	0.041	0.041
Q13188	Serine/threonine-protein kinase 3	STK3	Q8WZ42-T1043	Q8WZ42	TITIN	1043	T	EEFEKETTAVTEKFT	FALSE	FALSE	0.598339652950261	TRUE	S/T	S/T	0.98285	0.607	0.345	0.041	0.041
Q13188	Serine/threonine-protein kinase 3	STK3	Q8WZ42-T1124	Q8WZ42	TITIN	1124	T	KSGVPLTTGYRYKVS	FALSE	FALSE	0.5970010813845813	TRUE	S/T	S/T	0.994606	0.607	0.345	0.041	0.041
Q13188	Serine/threonine-protein kinase 3	STK3	Q8WZ42-T1205	Q8WZ42	TITIN	1205	T	QEPKVGETAPGFVYS	FALSE	FALSE	0.5984566369401368	TRUE	S/T	S/T	0.995719	0.607	0.345	0.041	0.041
Q13188	Serine/threonine-protein kinase 3	STK3	Q8WZ42-T1309	Q8WZ42	TITIN	1309	T	ILEGMGVTFHCKMSG	FALSE	FALSE	0.5963344147179146	TRUE	S/T	S/T	0.994219	0.607	0.345	0.041	0.041
Q13188	Serine/threonine-protein kinase 3	STK3	Q8WZ42-T1546	Q8WZ42	TITIN	1546	T	SSISVILTVEAVEHQ	FALSE	FALSE	0.5927643193543409	TRUE	S/T	S/T	0.997944	0.607	0.345	0.041	0.041
Q13188	Serine/threonine-protein kinase 3	STK3	Q8WZ42-T1629	Q8WZ42	TITIN	1629	T	SQDSAWYTATAINKA	FALSE	FALSE	0.5968915920816137	TRUE	S/T	S/T	0.996583	0.607	0.345	0.041	0.041
Q13188	Serine/threonine-protein kinase 3	STK3	Q8WZ42-T1785	Q8WZ42	TITIN	1785	T	RATNKYGTDHTSATL	FALSE	FALSE	0.5948781719325085	TRUE	S/T	S/T	0.989016	0.607	0.345	0.041	0.041
Q13188	Serine/threonine-protein kinase 3	STK3	Q8WZ42-T1833	Q8WZ42	TITIN	1833	T	GALTGVTTDQKEKQK	FALSE	FALSE	0.5201107016253452	TRUE	S/T	S/T	0.843488	0.607	0.345	0.041	0.041
Q13188	Serine/threonine-protein kinase 3	STK3	Q8WZ42-T1857	Q8WZ42	TITIN	1857	T	VRVLEGETARFRCRV	FALSE	FALSE	0.5797376902816592	TRUE	S/T	S/T	0.998333	0.607	0.345	0.041	0.041
Q13188	Serine/threonine-protein kinase 3	STK3	Q8WZ42-T1970	Q8WZ42	TITIN	1970	T	KVDRPVDTTETKEVV	FALSE	FALSE	0.5981174307280388	TRUE	S/T	S/T	0.979719	0.607	0.345	0.041	0.041
Q13188	Serine/threonine-protein kinase 3	STK3	Q8WZ42-T1971	Q8WZ42	TITIN	1971	T	VDRPVDTTETKEVVK	FALSE	FALSE	0.5838833626717918	TRUE	S/T	S/T	0.948104	0.607	0.345	0.041	0.041
Q13188	Serine/threonine-protein kinase 3	STK3	Q8WZ42-T1986	Q8WZ42	TITIN	1986	T	LKRAERITHEKVPEE	FALSE	FALSE	0.5496682364960442	TRUE	S/T	S/T	0.89318	0.607	0.345	0.041	0.041
Q13188	Serine/threonine-protein kinase 3	STK3	Q8WZ42-T2060	Q8WZ42	TITIN	2060	T	LAEEGKITIPTFKPD	FALSE	FALSE	0.5963344147179146	TRUE	S/T	S/T	0.994043	0.607	0.345	0.041	0.041
Q13188	Serine/threonine-protein kinase 3	STK3	Q8WZ42-T2063	Q8WZ42	TITIN	2063	T	EGKITIPTFKPDKIE	FALSE	FALSE	0.5960448385991751	TRUE	S/T	S/T	0.9912	0.607	0.345	0.041	0.041
Q13188	Serine/threonine-protein kinase 3	STK3	Q8WZ42-T2190	Q8WZ42	TITIN	2190	T	VVAKEKDTMATFECE	FALSE	FALSE	0.5782376902816592	TRUE	S/T	S/T	0.998564	0.607	0.345	0.041	0.041
Q13188	Serine/threonine-protein kinase 3	STK3	Q8WZ42-T2193	Q8WZ42	TITIN	2193	T	KEKDTMATFECETSE	FALSE	FALSE	0.5948781719325085	TRUE	S/T	S/T	0.98889	0.607	0.345	0.041	0.041
Q13188	Serine/threonine-protein kinase 3	STK3	Q8WZ42-T2498	Q8WZ42	TITIN	2498	T	VQAIVKGTKQRLVIN	FALSE	FALSE	0.5988566369401368	TRUE	S/T	S/T	0.995633	0.607	0.345	0.041	0.041
Q13188	Serine/threonine-protein kinase 3	STK3	Q8WZ42-T2507	Q8WZ42	TITIN	2507	T	QRLVINRTHASDEGP	FALSE	FALSE	0.5948781719325085	TRUE	S/T	S/T	0.988018	0.607	0.345	0.041	0.041
Q13188	Serine/threonine-protein kinase 3	STK3	Q8WZ42-T2611	Q8WZ42	TITIN	2611	T	FYAGENMTSGKLTVA	FALSE	FALSE	0.5948781719325085	TRUE	S/T	S/T	0.989413	0.607	0.345	0.041	0.041
Q13188	Serine/threonine-protein kinase 3	STK3	Q8WZ42-T2695	Q8WZ42	TITIN	2695	T	EYTYKVATSKTSAKL	FALSE	FALSE	0.5964001646379657	TRUE	S/T	S/T	0.99312	0.607	0.345	0.041	0.041
Q13188	Serine/threonine-protein kinase 3	STK3	Q8WZ42-T2760	Q8WZ42	TITIN	2760	T	YAISVKGTIYSLRIK	FALSE	FALSE	0.558933311514052	TRUE	S/T	S/T	0.999521	0.607	0.345	0.041	0.041
Q13188	Serine/threonine-protein kinase 3	STK3	Q8WZ42-T3022	Q8WZ42	TITIN	3022	T	QMRTKKLTHSLNIRN	FALSE	FALSE	0.593000577320009	TRUE	S/T	S/T	0.97091	0.607	0.345	0.041	0.041
Q13188	Serine/threonine-protein kinase 3	STK3	Q8WZ42-T3100	Q8WZ42	TITIN	3100	T	DDQELQITDRIKIQK	FALSE	FALSE	0.5807025374918237	TRUE	S/T	S/T	0.945961	0.607	0.345	0.041	0.041
Q13188	Serine/threonine-protein kinase 3	STK3	Q8WZ42-T3119	Q8WZ42	TITIN	3119	T	HRLLIPSTRMSDAGK	FALSE	FALSE	0.5209995905142342	TRUE	S/T	S/T	0.826713	0.607	0.345	0.041	0.041
Q13188	Serine/threonine-protein kinase 3	STK3	Q8WZ42-T3128	Q8WZ42	TITIN	3128	T	MSDAGKYTVVAGGNV	FALSE	FALSE	0.5963344147179146	TRUE	S/T	S/T	0.994437	0.607	0.345	0.041	0.041
Q13188	Serine/threonine-protein kinase 3	STK3	Q8WZ42-T3137	Q8WZ42	TITIN	3137	T	VAGGNVSTAKLFVEG	FALSE	FALSE	0.5938249254149469	TRUE	S/T	S/T	0.997138	0.607	0.345	0.041	0.041
Q13188	Serine/threonine-protein kinase 3	STK3	Q8WZ42-T3249	Q8WZ42	TITIN	3249	T	LQELQPVTVQSGKPA	FALSE	FALSE	0.5973175658719024	TRUE	S/T	S/T	0.991163	0.607	0.345	0.041	0.041
Q13188	Serine/threonine-protein kinase 3	STK3	Q8WZ42-T3281	Q8WZ42	TITIN	3281	T	KEEQLLSTGFKCKFL	FALSE	FALSE	0.5964001646379657	TRUE	S/T	S/T	0.993033	0.607	0.345	0.041	0.041
Q13188	Serine/threonine-protein kinase 3	STK3	Q8WZ42-T3354	Q8WZ42	TITIN	3354	T	IITPLQDTVTSEGQP	FALSE	FALSE	0.5963344147179146	TRUE	S/T	S/T	0.994549	0.607	0.345	0.041	0.041
Q13188	Serine/threonine-protein kinase 3	STK3	Q8WZ42-T3934	Q8WZ42	TITIN	3934	T	TNREQRVTLQKQEAQ	FALSE	FALSE	0.5948781719325085	TRUE	S/T	S/T	0.989526	0.607	0.345	0.041	0.041
Q13188	Serine/threonine-protein kinase 3	STK3	Q8WZ42-T4184	Q8WZ42	TITIN	4184	T	RIQQGAKTSLQEEMD	FALSE	FALSE	0.5915720058914375	TRUE	S/T	S/T	0.972131	0.607	0.345	0.041	0.041
Q13188	Serine/threonine-protein kinase 3	STK3	Q8WZ42-T4293	Q8WZ42	TITIN	4293	T	EDGPMIHTPLVDTVS	FALSE	FALSE	0.5280223936740268	TRUE	S/T	S/T	0.613221	0.607	0.345	0.041	0.041
Q13188	Serine/threonine-protein kinase 3	STK3	Q8WZ42-T4298	Q8WZ42	TITIN	4298	T	IHTPLVDTVSEEGDI	FALSE	FALSE	0.5970010813845813	TRUE	S/T	S/T	0.995068	0.607	0.345	0.041	0.041
Q13188	Serine/threonine-protein kinase 3	STK3	Q8WZ42-T4403	Q8WZ42	TITIN	4403	T	LGHLAKFTCEIQSAP	FALSE	FALSE	0.5870286034026031	TRUE	S/T	S/T	0.955931	0.607	0.345	0.041	0.041
Q13188	Serine/threonine-protein kinase 3	STK3	Q8WZ42-T4603	Q8WZ42	TITIN	4603	T	EDRKVTVTWSKDGQK	FALSE	FALSE	0.5964869570907959	TRUE	S/T	S/T	0.993493	0.607	0.345	0.041	0.041
Q13188	Serine/threonine-protein kinase 3	STK3	Q8WZ42-T4725	Q8WZ42	TITIN	4725	T	SEAILDITDVKVEDS	FALSE	FALSE	0.5768000531971351	TRUE	S/T	S/T	0.938825	0.607	0.345	0.041	0.041
Q13188	Serine/threonine-protein kinase 3	STK3	Q8WZ42-T4852	Q8WZ42	TITIN	4852	T	HLLKEPPTFVKKVDD	FALSE	FALSE	0.5915720058914375	TRUE	S/T	S/T	0.973211	0.607	0.345	0.041	0.041
Q13188	Serine/threonine-protein kinase 3	STK3	Q8WZ42-T5056	Q8WZ42	TITIN	5056	T	VDSVVNGTCRLDCKI	FALSE	FALSE	0.5782376902816592	TRUE	S/T	S/T	0.998593	0.607	0.345	0.041	0.041
Q13188	Serine/threonine-protein kinase 3	STK3	Q8WZ42-T5160	Q8WZ42	TITIN	5160	T	KSTFQGSTPLTIRWF	FALSE	FALSE	0.5252224391863272	TRUE	S/T	S/T	0.52744	0.607	0.345	0.041	0.041
Q13188	Serine/threonine-protein kinase 3	STK3	Q8WZ42-T5281	Q8WZ42	TITIN	5281	T	RMSFVESTAVLRLTD	FALSE	FALSE	0.5973175658719024	TRUE	S/T	S/T	0.990818	0.607	0.345	0.041	0.041
Q13188	Serine/threonine-protein kinase 3	STK3	Q8WZ42-T5422	Q8WZ42	TITIN	5422	T	FIKKIESTSSLRGGT	FALSE	FALSE	0.5855333626717917	TRUE	S/T	S/T	0.948671	0.607	0.345	0.041	0.041
Q13188	Serine/threonine-protein kinase 3	STK3	Q8WZ42-T5454	Q8WZ42	TITIN	5454	T	LKDSDEITEDDNIRM	FALSE	FALSE	0.5857418250040929	TRUE	S/T	S/T	0.949508	0.607	0.345	0.041	0.041
Q13188	Serine/threonine-protein kinase 3	STK3	Q8WZ42-T5577	Q8WZ42	TITIN	5577	T	KKDSGEYTFEVQNDV	FALSE	FALSE	0.5955777481883563	TRUE	S/T	S/T	0.977085	0.607	0.345	0.041	0.041
Q13188	Serine/threonine-protein kinase 3	STK3	Q8WZ42-T5710	Q8WZ42	TITIN	5710	T	SQDVNPNTRVQLKAL	FALSE	FALSE	0.5915720058914375	TRUE	S/T	S/T	0.972142	0.607	0.345	0.041	0.041
Q13188	Serine/threonine-protein kinase 3	STK3	Q8WZ42-T5748	Q8WZ42	TITIN	5748	T	RSVWKDDTSTSLELF	FALSE	FALSE	0.5948781719325085	TRUE	S/T	S/T	0.988442	0.607	0.345	0.041	0.041
Q13188	Serine/threonine-protein kinase 3	STK3	Q8WZ42-T5750	Q8WZ42	TITIN	5750	T	VWKDDTSTSLELFAA	FALSE	FALSE	0.5855333626717917	TRUE	S/T	S/T	0.94898	0.607	0.345	0.041	0.041
Q13188	Serine/threonine-protein kinase 3	STK3	Q8WZ42-T5807	Q8WZ42	TITIN	5807	T	LRNGQSTTFECQITG	FALSE	FALSE	0.5955777481883563	TRUE	S/T	S/T	0.978413	0.607	0.345	0.041	0.041
Q13188	Serine/threonine-protein kinase 3	STK3	Q8WZ42-T5869	Q8WZ42	TITIN	5869	T	EARNDAGTASCSIEL	FALSE	FALSE	0.595224925414947	TRUE	S/T	S/T	0.996903	0.607	0.345	0.041	0.041
Q13188	Serine/threonine-protein kinase 3	STK3	Q8WZ42-T5985	Q8WZ42	TITIN	5985	T	IKKIENTTTVLKSSA	FALSE	FALSE	0.598339652950261	TRUE	S/T	S/T	0.983118	0.607	0.345	0.041	0.041
Q13188	Serine/threonine-protein kinase 3	STK3	Q8WZ42-T5986	Q8WZ42	TITIN	5986	T	KKIENTTTVLKSSAT	FALSE	FALSE	0.6008566369401368	TRUE	S/T	S/T	0.995355	0.607	0.345	0.041	0.041
Q13188	Serine/threonine-protein kinase 3	STK3	Q8WZ42-T6086	Q8WZ42	TITIN	6086	T	VTEKDPMTLECVVAG	FALSE	FALSE	0.5964001646379657	TRUE	S/T	S/T	0.993046	0.607	0.345	0.041	0.041
Q13188	Serine/threonine-protein kinase 3	STK3	Q8WZ42-T6252	Q8WZ42	TITIN	6252	T	DACSGILTVKEPPSF	FALSE	FALSE	0.5797376902816592	TRUE	S/T	S/T	0.998382	0.607	0.345	0.041	0.041
Q13188	Serine/threonine-protein kinase 3	STK3	Q8WZ42-T7086	Q8WZ42	TITIN	7086	T	KAENSIGTASSKTVF	FALSE	FALSE	0.5694397684053304	TRUE	S/T	S/T	0.999081	0.607	0.345	0.041	0.041
Q13188	Serine/threonine-protein kinase 3	STK3	Q8WZ42-T7230	Q8WZ42	TITIN	7230	T	GAQPMRITWSKDNKE	FALSE	FALSE	0.5973175658719024	TRUE	S/T	S/T	0.990788	0.607	0.345	0.041	0.041
Q13188	Serine/threonine-protein kinase 3	STK3	Q8WZ42-T7269	Q8WZ42	TITIN	7269	T	KGDSGQYTCQATNDV	FALSE	FALSE	0.5964601011295327	TRUE	S/T	S/T	0.976073	0.607	0.345	0.041	0.041
Q13188	Serine/threonine-protein kinase 3	STK3	Q8WZ42-T7273	Q8WZ42	TITIN	7273	T	GQYTCQATNDVGKDM	FALSE	FALSE	0.5971028108449977	TRUE	S/T	S/T	0.9861	0.607	0.345	0.041	0.041
Q13188	Serine/threonine-protein kinase 3	STK3	Q8WZ42-T7467	Q8WZ42	TITIN	7467	T	TNEVGSDTCSCSVKF	FALSE	FALSE	0.5964869570907959	TRUE	S/T	S/T	0.993564	0.607	0.345	0.041	0.041
Q13188	Serine/threonine-protein kinase 3	STK3	Q8WZ42-T7487	Q8WZ42	TITIN	7487	T	FVKKLSDTSTLIGDA	FALSE	FALSE	0.596339652950261	TRUE	S/T	S/T	0.98126	0.607	0.345	0.041	0.041
Q13188	Serine/threonine-protein kinase 3	STK3	Q8WZ42-T8408	Q8WZ42	TITIN	8408	T	TNDVGSDTCVGSIAL	FALSE	FALSE	0.5964869570907959	TRUE	S/T	S/T	0.993516	0.607	0.345	0.041	0.041
Q13188	Serine/threonine-protein kinase 3	STK3	Q8WZ42-T8544	Q8WZ42	TITIN	8544	T	AGTPELSTKWFKDGK	FALSE	FALSE	0.596339652950261	TRUE	S/T	S/T	0.98038	0.607	0.345	0.041	0.041
Q13188	Serine/threonine-protein kinase 3	STK3	Q8WZ42-T8836	Q8WZ42	TITIN	8836	T	KKNGINVTPSQRCNI	FALSE	FALSE	0.5244224391863272	TRUE	S/T	S/T	0.535883	0.607	0.345	0.041	0.041
Q13188	Serine/threonine-protein kinase 3	STK3	Q8WZ42-T9151	Q8WZ42	TITIN	9151	T	KGDSGQYTCYAVNEV	FALSE	FALSE	0.588985669880112	TRUE	S/T	S/T	0.969802	0.607	0.345	0.041	0.041
Q13188	Serine/threonine-protein kinase 3	STK3	Q8WZ42-T9185	Q8WZ42	TITIN	9185	T	FTKRLSETVEETEGN	FALSE	FALSE	0.5968915920816137	TRUE	S/T	S/T	0.996574	0.607	0.345	0.041	0.041
Q13188	Serine/threonine-protein kinase 3	STK3	Q8WZ42-T9189	Q8WZ42	TITIN	9189	T	LSETVEETEGNSFKL	FALSE	FALSE	0.596339652950261	TRUE	S/T	S/T	0.98168	0.607	0.345	0.041	0.041
Q13188	Serine/threonine-protein kinase 3	STK3	Q8WZ42-T9207	Q8WZ42	TITIN	9207	T	VAGSQPITVAWYKNN	FALSE	FALSE	0.596678859162359	TRUE	S/T	S/T	0.99615	0.607	0.345	0.041	0.041
Q13188	Serine/threonine-protein kinase 3	STK3	Q8WZ42-T9220	Q8WZ42	TITIN	9220	T	NNIEIQPTSNCEITF	FALSE	FALSE	0.5948781719325085	TRUE	S/T	S/T	0.989429	0.607	0.345	0.041	0.041
Q13188	Serine/threonine-protein kinase 3	STK3	Q8WZ42-T9280	Q8WZ42	TITIN	9280	T	PVFDQHLTPVTVSEG	FALSE	FALSE	0.5195802468130997	TRUE	S/T	S/T	0.465559	0.607	0.345	0.041	0.041
Q13188	Serine/threonine-protein kinase 3	STK3	Q8WZ42-T9396	Q8WZ42	TITIN	9396	T	SIRVVEKTTATFIAK	FALSE	FALSE	0.5963344147179146	TRUE	S/T	S/T	0.993704	0.607	0.345	0.041	0.041
Q13188	Serine/threonine-protein kinase 3	STK3	Q8WZ42-T9593	Q8WZ42	TITIN	9593	T	IKDIENQTVLKDNDA	FALSE	FALSE	0.5680153139957639	TRUE	S/T	S/T	0.998838	0.607	0.345	0.041	0.041
Q13188	Serine/threonine-protein kinase 3	STK3	Q8WZ42-T9682	Q8WZ42	TITIN	9682	T	ERHLQDVTLKEGQTC	FALSE	FALSE	0.5927643193543409	TRUE	S/T	S/T	0.997978	0.607	0.345	0.041	0.041
Q13188	Serine/threonine-protein kinase 3	STK3	Q8WZ42-T9798	Q8WZ42	TITIN	9798	T	VTWYKGPTELTESQK	FALSE	FALSE	0.5955327173870539	TRUE	S/T	S/T	0.987099	0.607	0.345	0.041	0.041
Q13188	Serine/threonine-protein kinase 3	STK3	Q8WZ42-T9801	Q8WZ42	TITIN	9801	T	YKGPTELTESQKYNF	FALSE	FALSE	0.598339652950261	TRUE	S/T	S/T	0.983473	0.607	0.345	0.041	0.041
Q13188	Serine/threonine-protein kinase 3	STK3	Q8WZ42-T9823	Q8WZ42	TITIN	9823	T	YMTIHNVTPDDEGVY	FALSE	FALSE	0.5081324170321382	TRUE	S/T	S/T	0.391911	0.607	0.345	0.041	0.041
Q13188	Serine/threonine-protein kinase 3	STK3	Q8WZ42-T9970	Q8WZ42	TITIN	9970	T	EVKIMTITRKKEVQK	FALSE	FALSE	0.5844802275353346	TRUE	S/T	S/T	0.968341	0.607	0.345	0.041	0.041
Q13188	Serine/threonine-protein kinase 3	STK3	Q8WZ42-T10313	Q8WZ42	TITIN	10313	T	VVTEEKITIVTQREE	FALSE	FALSE	0.5963344147179146	TRUE	S/T	S/T	0.994088	0.607	0.345	0.041	0.041
Q13188	Serine/threonine-protein kinase 3	STK3	Q8WZ42-T10316	Q8WZ42	TITIN	10316	T	EEKITIVTQREESPP	FALSE	FALSE	0.5807025374918237	TRUE	S/T	S/T	0.945117	0.607	0.345	0.041	0.041
Q13188	Serine/threonine-protein kinase 3	STK3	Q8WZ42-T10388	Q8WZ42	TITIN	10388	T	RAEVSKKTVVEEKRF	FALSE	FALSE	0.5964001646379657	TRUE	S/T	S/T	0.993133	0.607	0.345	0.041	0.041
Q13188	Serine/threonine-protein kinase 3	STK3	Q8WZ42-T10482	Q8WZ42	TITIN	10482	T	EAEPAEVTERQEKKI	FALSE	FALSE	0.5915720058914375	TRUE	S/T	S/T	0.972506	0.607	0.345	0.041	0.041
Q13188	Serine/threonine-protein kinase 3	STK3	Q8WZ42-T10581	Q8WZ42	TITIN	10581	T	EKVLVAVTKKEAPPK	FALSE	FALSE	0.5948781719325085	TRUE	S/T	S/T	0.988815	0.607	0.345	0.041	0.041
Q13188	Serine/threonine-protein kinase 3	STK3	Q8WZ42-T10658	Q8WZ42	TITIN	10658	T	EEKERAYTLEEEAVS	FALSE	FALSE	0.598339652950261	TRUE	S/T	S/T	0.98279	0.607	0.345	0.041	0.041
Q13188	Serine/threonine-protein kinase 3	STK3	Q8WZ42-T11920	Q8WZ42	TITIN	11920	T	VEEVEVPTVTKRERK	FALSE	FALSE	0.6008566369401368	TRUE	S/T	S/T	0.995472	0.607	0.345	0.041	0.041
Q13188	Serine/threonine-protein kinase 3	STK3	Q8WZ42-T11922	Q8WZ42	TITIN	11922	T	EVEVPTVTKRERKIP	FALSE	FALSE	0.5948781719325085	TRUE	S/T	S/T	0.989352	0.607	0.345	0.041	0.041
Q13188	Serine/threonine-protein kinase 3	STK3	Q8WZ42-T11932	Q8WZ42	TITIN	11932	T	ERKIPEPTKVPEIKP	FALSE	FALSE	0.5955777481883563	TRUE	S/T	S/T	0.977165	0.607	0.345	0.041	0.041
Q13188	Serine/threonine-protein kinase 3	STK3	Q8WZ42-T12423	Q8WZ42	TITIN	12423	T	AVPLKDVTVPERRQA	FALSE	FALSE	0.597278859162359	TRUE	S/T	S/T	0.995157	0.607	0.345	0.041	0.041
Q13188	Serine/threonine-protein kinase 3	STK3	Q8WZ42-T12490	Q8WZ42	TITIN	12490	T	AEVEGKKTSARLFVT	FALSE	FALSE	0.5915720058914375	TRUE	S/T	S/T	0.971574	0.607	0.345	0.041	0.041
Q13188	Serine/threonine-protein kinase 3	STK3	Q8WZ42-T12545	Q8WZ42	TITIN	12545	T	AKLHTSRTVLISSEG	FALSE	FALSE	0.5938249254149469	TRUE	S/T	S/T	0.997247	0.607	0.345	0.041	0.041
Q13188	Serine/threonine-protein kinase 3	STK3	Q8WZ42-T12593	Q8WZ42	TITIN	12593	T	LEADPYFTVKLHDKT	FALSE	FALSE	0.5702397684053303	TRUE	S/T	S/T	0.999008	0.607	0.345	0.041	0.041
Q13188	Serine/threonine-protein kinase 3	STK3	Q8WZ42-T12600	Q8WZ42	TITIN	12600	T	TVKLHDKTAVEKDEI	FALSE	FALSE	0.5938249254149469	TRUE	S/T	S/T	0.997107	0.607	0.345	0.041	0.041
Q13188	Serine/threonine-protein kinase 3	STK3	Q8WZ42-T12672	Q8WZ42	TITIN	12672	T	DKTKANVTVEARLIK	FALSE	FALSE	0.5903714622114838	TRUE	S/T	S/T	0.99818	0.607	0.345	0.041	0.041
Q13188	Serine/threonine-protein kinase 3	STK3	Q8WZ42-T12718	Q8WZ42	TITIN	12718	T	KLKGQPLTASPDCEI	FALSE	FALSE	0.5964601011295327	TRUE	S/T	S/T	0.975352	0.607	0.345	0.041	0.041
Q13188	Serine/threonine-protein kinase 3	STK3	Q8WZ42-T12866	Q8WZ42	TITIN	12866	T	LTPLKDVTAKEKESA	FALSE	FALSE	0.5938249254149469	TRUE	S/T	S/T	0.997345	0.607	0.345	0.041	0.041
Q13188	Serine/threonine-protein kinase 3	STK3	Q8WZ42-T12909	Q8WZ42	TITIN	12909	T	SMQDEGKTHSITFKD	FALSE	FALSE	0.5973175658719024	TRUE	S/T	S/T	0.990598	0.607	0.345	0.041	0.041
Q13188	Serine/threonine-protein kinase 3	STK3	Q8WZ42-T12913	Q8WZ42	TITIN	12913	T	EGKTHSITFKDLSID	FALSE	FALSE	0.5971028108449977	TRUE	S/T	S/T	0.985883	0.607	0.345	0.041	0.041
Q13188	Serine/threonine-protein kinase 3	STK3	Q8WZ42-T13048	Q8WZ42	TITIN	13048	T	HSVEVMETETARFET	FALSE	FALSE	0.5870286034026031	TRUE	S/T	S/T	0.955287	0.607	0.345	0.041	0.041
Q13188	Serine/threonine-protein kinase 3	STK3	Q8WZ42-T13280	Q8WZ42	TITIN	13280	T	CTPEDIKTYTCDAKD	FALSE	FALSE	0.5958024143567509	TRUE	S/T	S/T	0.99158	0.607	0.345	0.041	0.041
Q13188	Serine/threonine-protein kinase 3	STK3	Q8WZ42-T13517	Q8WZ42	TITIN	13517	T	QWKRDDKTLESGDKY	FALSE	FALSE	0.5769043569483258	TRUE	S/T	S/T	0.998481	0.607	0.345	0.041	0.041
Q13188	Serine/threonine-protein kinase 3	STK3	Q8WZ42-T13641	Q8WZ42	TITIN	13641	T	ANYNVSLTNHRGENV	FALSE	FALSE	0.596339652950261	TRUE	S/T	S/T	0.984329	0.607	0.345	0.041	0.041
Q13188	Serine/threonine-protein kinase 3	STK3	Q8WZ42-T13969	Q8WZ42	TITIN	13969	T	KENEPLSTKTIDTTA	FALSE	FALSE	0.5964601011295327	TRUE	S/T	S/T	0.975997	0.607	0.345	0.041	0.041
Q13188	Serine/threonine-protein kinase 3	STK3	Q8WZ42-T13971	Q8WZ42	TITIN	13971	T	NEPLSTKTIDTTAEQ	FALSE	FALSE	0.5769043569483258	TRUE	S/T	S/T	0.998488	0.607	0.345	0.041	0.041
Q13188	Serine/threonine-protein kinase 3	STK3	Q8WZ42-T13975	Q8WZ42	TITIN	13975	T	STKTIDTTAEQTSFR	FALSE	FALSE	0.5963344147179146	TRUE	S/T	S/T	0.994515	0.607	0.345	0.041	0.041
Q13188	Serine/threonine-protein kinase 3	STK3	Q8WZ42-T13979	Q8WZ42	TITIN	13979	T	IDTTAEQTSFRILEA	FALSE	FALSE	0.5971028108449977	TRUE	S/T	S/T	0.986619	0.607	0.345	0.041	0.041
Q13188	Serine/threonine-protein kinase 3	STK3	Q8WZ42-T14078	Q8WZ42	TITIN	14078	T	ESCEFTVTGLQKGGV	FALSE	FALSE	0.596678859162359	TRUE	S/T	S/T	0.996136	0.607	0.345	0.041	0.041
Q13188	Serine/threonine-protein kinase 3	STK3	Q8WZ42-T14099	Q8WZ42	TITIN	14099	T	SARNRVGTGEPVETD	FALSE	FALSE	0.5938249254149469	TRUE	S/T	S/T	0.997477	0.607	0.345	0.041	0.041
Q13188	Serine/threonine-protein kinase 3	STK3	Q8WZ42-T14105	Q8WZ42	TITIN	14105	T	GTGEPVETDNPVEAR	FALSE	FALSE	0.5664795216291345	TRUE	S/T	S/T	0.922111	0.607	0.345	0.041	0.041
Q13188	Serine/threonine-protein kinase 3	STK3	Q8WZ42-T14226	Q8WZ42	TITIN	14226	T	PSPPVNLTSSDQTQS	FALSE	FALSE	0.5885917747581019	TRUE	S/T	S/T	0.960801	0.607	0.345	0.041	0.041
Q13188	Serine/threonine-protein kinase 3	STK3	Q8WZ42-T14231	Q8WZ42	TITIN	14231	T	NLTSSDQTQSSVQLK	FALSE	FALSE	0.596339652950261	TRUE	S/T	S/T	0.981112	0.607	0.345	0.041	0.041
Q13188	Serine/threonine-protein kinase 3	STK3	Q8WZ42-T14281	Q8WZ42	TITIN	14281	T	PELTYKVTGLEKGNK	FALSE	FALSE	0.5970010813845813	TRUE	S/T	S/T	0.994595	0.607	0.345	0.041	0.041
Q13188	Serine/threonine-protein kinase 3	STK3	Q8WZ42-T14364	Q8WZ42	TITIN	14364	T	FGDKVLETGDRVKMK	FALSE	FALSE	0.5903714622114838	TRUE	S/T	S/T	0.998205	0.607	0.345	0.041	0.041
Q13188	Serine/threonine-protein kinase 3	STK3	Q8WZ42-T14372	Q8WZ42	TITIN	14372	T	GDRVKMKTLSAYAEL	FALSE	FALSE	0.596678859162359	TRUE	S/T	S/T	0.996176	0.607	0.345	0.041	0.041
Q13188	Serine/threonine-protein kinase 3	STK3	Q8WZ42-T14402	Q8WZ42	TITIN	14402	T	KLENRVKTISGEIDV	FALSE	FALSE	0.5927643193543409	TRUE	S/T	S/T	0.998013	0.607	0.345	0.041	0.041
Q13188	Serine/threonine-protein kinase 3	STK3	Q8WZ42-T14527	Q8WZ42	TITIN	14527	T	NVKWRDRTANSIFLT	FALSE	FALSE	0.5938249254149469	TRUE	S/T	S/T	0.997631	0.607	0.345	0.041	0.041
Q13188	Serine/threonine-protein kinase 3	STK3	Q8WZ42-T14534	Q8WZ42	TITIN	14534	T	TANSIFLTWDPPKND	FALSE	FALSE	0.5970010813845813	TRUE	S/T	S/T	0.994983	0.607	0.345	0.041	0.041
Q13188	Serine/threonine-protein kinase 3	STK3	Q8WZ42-T14674	Q8WZ42	TITIN	14674	T	ENVPKKSTVTIVDSK	FALSE	FALSE	0.596339652950261	TRUE	S/T	S/T	0.981556	0.607	0.345	0.041	0.041
Q13188	Serine/threonine-protein kinase 3	STK3	Q8WZ42-T14767	Q8WZ42	TITIN	14767	T	LSSTVKDTNFKATKL	FALSE	FALSE	0.5966888592994674	TRUE	S/T	S/T	0.979504	0.607	0.345	0.041	0.041
Q13188	Serine/threonine-protein kinase 3	STK3	Q8WZ42-T14966	Q8WZ42	TITIN	14966	T	RVAEGVPTTQHLLPG	FALSE	FALSE	0.5948781719325085	TRUE	S/T	S/T	0.989219	0.607	0.345	0.041	0.041
Q13188	Serine/threonine-protein kinase 3	STK3	Q8WZ42-T14967	Q8WZ42	TITIN	14967	T	VAEGVPTTQHLLPGL	FALSE	FALSE	0.5664795216291345	TRUE	S/T	S/T	0.92121	0.607	0.345	0.041	0.041
Q13188	Serine/threonine-protein kinase 3	STK3	Q8WZ42-T15023	Q8WZ42	TITIN	15023	T	WLEVINITKNTADLK	FALSE	FALSE	0.596678859162359	TRUE	S/T	S/T	0.995885	0.607	0.345	0.041	0.041
Q13188	Serine/threonine-protein kinase 3	STK3	Q8WZ42-T15062	Q8WZ42	TITIN	15062	T	KGWQTVDTTVKDTKC	FALSE	FALSE	0.5964001646379657	TRUE	S/T	S/T	0.993172	0.607	0.345	0.041	0.041
Q13188	Serine/threonine-protein kinase 3	STK3	Q8WZ42-T15067	Q8WZ42	TITIN	15067	T	VDTTVKDTKCTVTPL	FALSE	FALSE	0.5973175658719024	TRUE	S/T	S/T	0.990994	0.607	0.345	0.041	0.041
Q13188	Serine/threonine-protein kinase 3	STK3	Q8WZ42-T15344	Q8WZ42	TITIN	15344	T	FRAVPVPTVSWHKDG	FALSE	FALSE	0.5938249254149469	TRUE	S/T	S/T	0.997142	0.607	0.345	0.041	0.041
Q13188	Serine/threonine-protein kinase 3	STK3	Q8WZ42-T15396	Q8WZ42	TITIN	15396	T	ENKLGSATASINVKV	FALSE	FALSE	0.5938249254149469	TRUE	S/T	S/T	0.997318	0.607	0.345	0.041	0.041
Q13188	Serine/threonine-protein kinase 3	STK3	Q8WZ42-T15452	Q8WZ42	TITIN	15452	T	RREAGRRTYIPVMSG	FALSE	FALSE	0.596339652950261	TRUE	S/T	S/T	0.984479	0.607	0.345	0.041	0.041
Q13188	Serine/threonine-protein kinase 3	STK3	Q8WZ42-T15565	Q8WZ42	TITIN	15565	T	EHLVPILTYTAKGLE	FALSE	FALSE	0.5964869570907959	TRUE	S/T	S/T	0.993465	0.607	0.345	0.041	0.041
Q13188	Serine/threonine-protein kinase 3	STK3	Q8WZ42-T15678	Q8WZ42	TITIN	15678	T	EPFVLPLTQRLSIDN	FALSE	FALSE	0.5864084916707595	TRUE	S/T	S/T	0.952203	0.607	0.345	0.041	0.041
Q13188	Serine/threonine-protein kinase 3	STK3	Q8WZ42-T15781	Q8WZ42	TITIN	15781	T	DSEWIVVTSTLRHCK	FALSE	FALSE	0.5971028108449977	TRUE	S/T	S/T	0.985258	0.607	0.345	0.041	0.041
Q13188	Serine/threonine-protein kinase 3	STK3	Q8WZ42-T15873	Q8WZ42	TITIN	15873	T	EKREVNSTHWSRVNK	FALSE	FALSE	0.5915720058914375	TRUE	S/T	S/T	0.972035	0.607	0.345	0.041	0.041
Q13188	Serine/threonine-protein kinase 3	STK3	Q8WZ42-T15922	Q8WZ42	TITIN	15922	T	SPPSDPKTAHDPISP	FALSE	FALSE	0.5915720058914375	TRUE	S/T	S/T	0.972006	0.607	0.345	0.041	0.041
Q13188	Serine/threonine-protein kinase 3	STK3	Q8WZ42-T16062	Q8WZ42	TITIN	16062	T	VTGRPVPTKVWTKEE	FALSE	FALSE	0.5975167000710366	TRUE	S/T	S/T	0.992426	0.607	0.345	0.041	0.041
Q13188	Serine/threonine-protein kinase 3	STK3	Q8WZ42-T16084	Q8WZ42	TITIN	16084	T	VVIDNVGTKSELIIK	FALSE	FALSE	0.5769043569483258	TRUE	S/T	S/T	0.998481	0.607	0.345	0.041	0.041
Q13188	Serine/threonine-protein kinase 3	STK3	Q8WZ42-T16106	Q8WZ42	TITIN	16106	T	GRYVITATNSCGSKF	FALSE	FALSE	0.5960448385991751	TRUE	S/T	S/T	0.991198	0.607	0.345	0.041	0.041
Q13188	Serine/threonine-protein kinase 3	STK3	Q8WZ42-T16176	Q8WZ42	TITIN	16176	T	TWRQPIETERSKCDI	FALSE	FALSE	0.5964001646379657	TRUE	S/T	S/T	0.993022	0.607	0.345	0.041	0.041
Q13188	Serine/threonine-protein kinase 3	STK3	Q8WZ42-T16239	Q8WZ42	TITIN	16239	T	ERTKSTITLDWKEPR	FALSE	FALSE	0.6008566369401368	TRUE	S/T	S/T	0.995271	0.607	0.345	0.041	0.041
Q13188	Serine/threonine-protein kinase 3	STK3	Q8WZ42-T16350	Q8WZ42	TITIN	16350	T	VHIPADVTGLPMPKI	FALSE	FALSE	0.5938249254149469	TRUE	S/T	S/T	0.997674	0.607	0.345	0.041	0.041
Q13188	Serine/threonine-protein kinase 3	STK3	Q8WZ42-T16401	Q8WZ42	TITIN	16401	T	AVREDKGTYTVTASN	FALSE	FALSE	0.5964001646379657	TRUE	S/T	S/T	0.992663	0.607	0.345	0.041	0.041
Q13188	Serine/threonine-protein kinase 3	STK3	Q8WZ42-T16434	Q8WZ42	TITIN	16434	T	PPRNLAVTDIKAESC	FALSE	FALSE	0.560964615239228	TRUE	S/T	S/T	0.918052	0.607	0.345	0.041	0.041
Q13188	Serine/threonine-protein kinase 3	STK3	Q8WZ42-T16477	Q8WZ42	TITIN	16477	T	KAEWEEVTNTAVEKR	FALSE	FALSE	0.596339652950261	TRUE	S/T	S/T	0.98124	0.607	0.345	0.041	0.041
Q13188	Serine/threonine-protein kinase 3	STK3	Q8WZ42-T16479	Q8WZ42	TITIN	16479	T	EWEEVTNTAVEKRYG	FALSE	FALSE	0.5797376902816592	TRUE	S/T	S/T	0.998477	0.607	0.345	0.041	0.041
Q13188	Serine/threonine-protein kinase 3	STK3	Q8WZ42-T16581	Q8WZ42	TITIN	16581	T	RVSRAPITKVGLKGV	FALSE	FALSE	0.598339652950261	TRUE	S/T	S/T	0.982849	0.607	0.345	0.041	0.041
Q13188	Serine/threonine-protein kinase 3	STK3	Q8WZ42-T16819	Q8WZ42	TITIN	16819	T	HTGKYSITAKNKAGQ	FALSE	FALSE	0.5797376902816592	TRUE	S/T	S/T	0.998414	0.607	0.345	0.041	0.041
Q13188	Serine/threonine-protein kinase 3	STK3	Q8WZ42-T16930	Q8WZ42	TITIN	16930	T	PVETIQRTTARDPIY	FALSE	FALSE	0.5971028108449977	TRUE	S/T	S/T	0.985859	0.607	0.345	0.041	0.041
Q13188	Serine/threonine-protein kinase 3	STK3	Q8WZ42-T16931	Q8WZ42	TITIN	16931	T	VETIQRTTARDPIYP	FALSE	FALSE	0.5955777481883563	TRUE	S/T	S/T	0.978337	0.607	0.345	0.041	0.041
Q13188	Serine/threonine-protein kinase 3	STK3	Q8WZ42-T17032	Q8WZ42	TITIN	17032	T	GVSKPSATVGPVTVK	FALSE	FALSE	0.5970010813845813	TRUE	S/T	S/T	0.995049	0.607	0.345	0.041	0.041
Q13188	Serine/threonine-protein kinase 3	STK3	Q8WZ42-T17037	Q8WZ42	TITIN	17037	T	SATVGPVTVKDQTCP	FALSE	FALSE	0.5964001646379657	TRUE	S/T	S/T	0.992744	0.607	0.345	0.041	0.041
Q13188	Serine/threonine-protein kinase 3	STK3	Q8WZ42-T17042	Q8WZ42	TITIN	17042	T	PVTVKDQTCPPSIDL	FALSE	FALSE	0.5913934344628662	TRUE	S/T	S/T	0.973913	0.607	0.345	0.041	0.041
Q13188	Serine/threonine-protein kinase 3	STK3	Q8WZ42-T17095	Q8WZ42	TITIN	17095	T	KEPVLYDTHVNKLVV	FALSE	FALSE	0.5973175658719024	TRUE	S/T	S/T	0.990387	0.607	0.345	0.041	0.041
Q13188	Serine/threonine-protein kinase 3	STK3	Q8WZ42-T17131	Q8WZ42	TITIN	17131	T	TAVNNLGTASKEMRL	FALSE	FALSE	0.5702397684053303	TRUE	S/T	S/T	0.998892	0.607	0.345	0.041	0.041
Q13188	Serine/threonine-protein kinase 3	STK3	Q8WZ42-T17190	Q8WZ42	TITIN	17190	T	KREANRKTWVHVSSE	FALSE	FALSE	0.6008566369401368	TRUE	S/T	S/T	0.995355	0.607	0.345	0.041	0.041
Q13188	Serine/threonine-protein kinase 3	STK3	Q8WZ42-T17202	Q8WZ42	TITIN	17202	T	SSEPKECTYTIPKLL	FALSE	FALSE	0.5971028108449977	TRUE	S/T	S/T	0.986135	0.607	0.345	0.041	0.041
Q13188	Serine/threonine-protein kinase 3	STK3	Q8WZ42-T17204	Q8WZ42	TITIN	17204	T	EPKECTYTIPKLLEG	FALSE	FALSE	0.5938249254149469	TRUE	S/T	S/T	0.997285	0.607	0.345	0.041	0.041
Q13188	Serine/threonine-protein kinase 3	STK3	Q8WZ42-T17251	Q8WZ42	TITIN	17251	T	PGAPDKPTVSSVTRN	FALSE	FALSE	0.5964001646379657	TRUE	S/T	S/T	0.992679	0.607	0.345	0.041	0.041
Q13188	Serine/threonine-protein kinase 3	STK3	Q8WZ42-T17256	Q8WZ42	TITIN	17256	T	KPTVSSVTRNSMTVN	FALSE	FALSE	0.593000577320009	TRUE	S/T	S/T	0.970849	0.607	0.345	0.041	0.041
Q13188	Serine/threonine-protein kinase 3	STK3	Q8WZ42-T17491	Q8WZ42	TITIN	17491	T	TWNMNERTLPQEATI	FALSE	FALSE	0.596678859162359	TRUE	S/T	S/T	0.996115	0.607	0.345	0.041	0.041
Q13188	Serine/threonine-protein kinase 3	STK3	Q8WZ42-T17576	Q8WZ42	TITIN	17576	T	DDGGSPITNYVIEKR	FALSE	FALSE	0.5915720058914375	TRUE	S/T	S/T	0.972636	0.607	0.345	0.041	0.041
Q13188	Serine/threonine-protein kinase 3	STK3	Q8WZ42-T17603	Q8WZ42	TITIN	17603	T	TVTRQNATVQGLIQG	FALSE	FALSE	0.5805293569483259	TRUE	S/T	S/T	0.998297	0.607	0.345	0.041	0.041
Q13188	Serine/threonine-protein kinase 3	STK3	Q8WZ42-T17694	Q8WZ42	TITIN	17694	T	TEKFHKVTNDNLLSR	FALSE	FALSE	0.5689239660735789	TRUE	S/T	S/T	0.928864	0.607	0.345	0.041	0.041
Q13188	Serine/threonine-protein kinase 3	STK3	Q8WZ42-T17766	Q8WZ42	TITIN	17766	T	VGEAFALTGRYSGKP	FALSE	FALSE	0.5782376902816592	TRUE	S/T	S/T	0.998671	0.607	0.345	0.041	0.041
Q13188	Serine/threonine-protein kinase 3	STK3	Q8WZ42-T17796	Q8WZ42	TITIN	17796	T	DDRTHIKTTPATLAL	FALSE	FALSE	0.5948781719325085	TRUE	S/T	S/T	0.98845	0.607	0.345	0.041	0.041
Q13188	Serine/threonine-protein kinase 3	STK3	Q8WZ42-T17948	Q8WZ42	TITIN	17948	T	APDQPIVTEVTKDSA	FALSE	FALSE	0.5948781719325085	TRUE	S/T	S/T	0.987673	0.607	0.345	0.041	0.041
Q13188	Serine/threonine-protein kinase 3	STK3	Q8WZ42-T17996	Q8WZ42	TITIN	17996	T	KDPIHPYTKFRVPDL	FALSE	FALSE	0.588007425901868	TRUE	S/T	S/T	0.969017	0.607	0.345	0.041	0.041
Q13188	Serine/threonine-protein kinase 3	STK3	Q8WZ42-T18099	Q8WZ42	TITIN	18099	T	TPESCPETKYKVTGL	FALSE	FALSE	0.598339652950261	TRUE	S/T	S/T	0.982379	0.607	0.345	0.041	0.041
Q13188	Serine/threonine-protein kinase 3	STK3	Q8WZ42-T18188	Q8WZ42	TITIN	18188	T	KEDRDAPTKARIDVT	FALSE	FALSE	0.5958024143567509	TRUE	S/T	S/T	0.991724	0.607	0.345	0.041	0.041
Q13188	Serine/threonine-protein kinase 3	STK3	Q8WZ42-T18195	Q8WZ42	TITIN	18195	T	TKARIDVTPVGSKLE	FALSE	FALSE	0.5244224391863272	TRUE	S/T	S/T	0.536514	0.607	0.345	0.041	0.041
Q13188	Serine/threonine-protein kinase 3	STK3	Q8WZ42-T18217	Q8WZ42	TITIN	18217	T	DGGIYSLTVENPAGS	FALSE	FALSE	0.5938249254149469	TRUE	S/T	S/T	0.997344	0.607	0.345	0.041	0.041
Q13188	Serine/threonine-protein kinase 3	STK3	Q8WZ42-T18256	Q8WZ42	TITIN	18256	T	RKDSCYLTWKEPLDD	FALSE	FALSE	0.596678859162359	TRUE	S/T	S/T	0.99622	0.607	0.345	0.041	0.041
Q13188	Serine/threonine-protein kinase 3	STK3	Q8WZ42-T18388	Q8WZ42	TITIN	18388	T	QDWIKFKTVTNLECV	FALSE	FALSE	0.5680153139957639	TRUE	S/T	S/T	0.998833	0.607	0.345	0.041	0.041
Q13188	Serine/threonine-protein kinase 3	STK3	Q8WZ42-T18390	Q8WZ42	TITIN	18390	T	WIKFKTVTNLECVVT	FALSE	FALSE	0.5955777481883563	TRUE	S/T	S/T	0.977794	0.607	0.345	0.041	0.041
Q13188	Serine/threonine-protein kinase 3	STK3	Q8WZ42-T18422	Q8WZ42	TITIN	18422	T	VGLGLPDTTIPIECQ	FALSE	FALSE	0.588985669880112	TRUE	S/T	S/T	0.970202	0.607	0.345	0.041	0.041
Q13188	Serine/threonine-protein kinase 3	STK3	Q8WZ42-T18453	Q8WZ42	TITIN	18453	T	GLVVKAGTTVRFPAI	FALSE	FALSE	0.5938249254149469	TRUE	S/T	S/T	0.997203	0.607	0.345	0.041	0.041
Q13188	Serine/threonine-protein kinase 3	STK3	Q8WZ42-T18505	Q8WZ42	TITIN	18505	T	KNCLRRDTGEYQITV	FALSE	FALSE	0.5948781719325085	TRUE	S/T	S/T	0.988946	0.607	0.345	0.041	0.041
Q13188	Serine/threonine-protein kinase 3	STK3	Q8WZ42-T18511	Q8WZ42	TITIN	18511	T	DTGEYQITVSNAAGS	FALSE	FALSE	0.5938249254149469	TRUE	S/T	S/T	0.997081	0.607	0.345	0.041	0.041
Q13188	Serine/threonine-protein kinase 3	STK3	Q8WZ42-T18577	Q8WZ42	TITIN	18577	T	KQDTRKDTWGVVSSG	FALSE	FALSE	0.5948781719325085	TRUE	S/T	S/T	0.988035	0.607	0.345	0.041	0.041
Q13188	Serine/threonine-protein kinase 3	STK3	Q8WZ42-T18868	Q8WZ42	TITIN	18868	T	GRPEPDITWTKEGKV	FALSE	FALSE	0.5988566369401368	TRUE	S/T	S/T	0.995657	0.607	0.345	0.041	0.041
Q13188	Serine/threonine-protein kinase 3	STK3	Q8WZ42-T18938	Q8WZ42	TITIN	18938	T	PCQNLKVTNVTKENC	FALSE	FALSE	0.5807025374918237	TRUE	S/T	S/T	0.944602	0.607	0.345	0.041	0.041
Q13188	Serine/threonine-protein kinase 3	STK3	Q8WZ42-T19085	Q8WZ42	TITIN	19085	T	HKGSIKETHYMVDRC	FALSE	FALSE	0.5857418250040929	TRUE	S/T	S/T	0.950845	0.607	0.345	0.041	0.041
Q13188	Serine/threonine-protein kinase 3	STK3	Q8WZ42-T19139	Q8WZ42	TITIN	19139	T	LKLSGVLTVKAGDTI	FALSE	FALSE	0.5903714622114838	TRUE	S/T	S/T	0.99827	0.607	0.345	0.041	0.041
Q13188	Serine/threonine-protein kinase 3	STK3	Q8WZ42-T19145	Q8WZ42	TITIN	19145	T	LTVKAGDTIRLEAGV	FALSE	FALSE	0.5633430615070077	TRUE	S/T	S/T	0.999695	0.607	0.345	0.041	0.041
Q13188	Serine/threonine-protein kinase 3	STK3	Q8WZ42-T19169	Q8WZ42	TITIN	19169	T	WTKDKDATDLTRSPR	FALSE	FALSE	0.5981174307280388	TRUE	S/T	S/T	0.979913	0.607	0.345	0.041	0.041
Q13188	Serine/threonine-protein kinase 3	STK3	Q8WZ42-T19172	Q8WZ42	TITIN	19172	T	DKDATDLTRSPRVKI	FALSE	FALSE	0.5964601011295327	TRUE	S/T	S/T	0.97628	0.607	0.345	0.041	0.041
Q13188	Serine/threonine-protein kinase 3	STK3	Q8WZ42-T19272	Q8WZ42	TITIN	19272	T	TKRMVWSTYSATVLT	FALSE	FALSE	0.5964601011295327	TRUE	S/T	S/T	0.975413	0.607	0.345	0.041	0.041
Q13188	Serine/threonine-protein kinase 3	STK3	Q8WZ42-T19276	Q8WZ42	TITIN	19276	T	VWSTYSATVLTPGTT	FALSE	FALSE	0.5903714622114838	TRUE	S/T	S/T	0.998151	0.607	0.345	0.041	0.041
Q13188	Serine/threonine-protein kinase 3	STK3	Q8WZ42-T19305	Q8WZ42	TITIN	19305	T	RAENKIGTGPPTESK	FALSE	FALSE	0.5696819806624306	TRUE	S/T	S/T	0.998787	0.607	0.345	0.041	0.041
Q13188	Serine/threonine-protein kinase 3	STK3	Q8WZ42-T19332	Q8WZ42	TITIN	19332	T	RPDPPEVTKVSKEEM	FALSE	FALSE	0.5971028108449977	TRUE	S/T	S/T	0.986542	0.607	0.345	0.041	0.041
Q13188	Serine/threonine-protein kinase 3	STK3	Q8WZ42-T19355	Q8WZ42	TITIN	19355	T	YDGGKSITGYFLEKK	FALSE	FALSE	0.5938249254149469	TRUE	S/T	S/T	0.997591	0.607	0.345	0.041	0.041
Q13188	Serine/threonine-protein kinase 3	STK3	Q8WZ42-T19606	Q8WZ42	TITIN	19606	T	DSGKYSLTLVNPAGE	FALSE	FALSE	0.5916214622114838	TRUE	S/T	S/T	0.998077	0.607	0.345	0.041	0.041
Q13188	Serine/threonine-protein kinase 3	STK3	Q8WZ42-T19640	Q8WZ42	TITIN	19640	T	KVSDVTKTSCHVSWA	FALSE	FALSE	0.5958024143567509	TRUE	S/T	S/T	0.991675	0.607	0.345	0.041	0.041
Q13188	Serine/threonine-protein kinase 3	STK3	Q8WZ42-T19658	Q8WZ42	TITIN	19658	T	NDGGSQVTHYIVEKR	FALSE	FALSE	0.596339652950261	TRUE	S/T	S/T	0.984421	0.607	0.345	0.041	0.041
Q13188	Serine/threonine-protein kinase 3	STK3	Q8WZ42-T19674	Q8WZ42	TITIN	19674	T	ADRKTWSTVTPEVKK	FALSE	FALSE	0.5963344147179146	TRUE	S/T	S/T	0.993892	0.607	0.345	0.041	0.041
Q13188	Serine/threonine-protein kinase 3	STK3	Q8WZ42-T19743	Q8WZ42	TITIN	19743	T	EMTKNSATLAWLPPL	FALSE	FALSE	0.5916214622114838	TRUE	S/T	S/T	0.998046	0.607	0.345	0.041	0.041
Q13188	Serine/threonine-protein kinase 3	STK3	Q8WZ42-T19762	Q8WZ42	TITIN	19762	T	AKIDGYITSYREEEQ	FALSE	FALSE	0.5973175658719024	TRUE	S/T	S/T	0.990267	0.607	0.345	0.041	0.041
Q13188	Serine/threonine-protein kinase 3	STK3	Q8WZ42-T19775	Q8WZ42	TITIN	19775	T	EQPADRWTEYSVVKD	FALSE	FALSE	0.5884584414247686	TRUE	S/T	S/T	0.961759	0.607	0.345	0.041	0.041
Q13188	Serine/threonine-protein kinase 3	STK3	Q8WZ42-T19788	Q8WZ42	TITIN	19788	T	KDLSLVVTGLKEGKK	FALSE	FALSE	0.5966415920816137	TRUE	S/T	S/T	0.996491	0.607	0.345	0.041	0.041
Q13188	Serine/threonine-protein kinase 3	STK3	Q8WZ42-T19856	Q8WZ42	TITIN	19856	T	VYGKPHPTCKWKKGE	FALSE	FALSE	0.596678859162359	TRUE	S/T	S/T	0.995758	0.607	0.345	0.041	0.041
Q13188	Serine/threonine-protein kinase 3	STK3	Q8WZ42-T19868	Q8WZ42	TITIN	19868	T	KGEDEVVTSSHLAVH	FALSE	FALSE	0.588320960445835	TRUE	S/T	S/T	0.967343	0.607	0.345	0.041	0.041
Q13188	Serine/threonine-protein kinase 3	STK3	Q8WZ42-T19889	Q8WZ42	TITIN	19889	T	ILIIKDVTRKDSGYY	FALSE	FALSE	0.5971028108449977	TRUE	S/T	S/T	0.985342	0.607	0.345	0.041	0.041
Q13188	Serine/threonine-protein kinase 3	STK3	Q8WZ42-T19899	Q8WZ42	TITIN	19899	T	DSGYYSLTAENSSGT	FALSE	FALSE	0.595224925414947	TRUE	S/T	S/T	0.99691	0.607	0.345	0.041	0.041
Q13188	Serine/threonine-protein kinase 3	STK3	Q8WZ42-T19908	Q8WZ42	TITIN	19908	T	ENSSGTDTQKIKVVV	FALSE	FALSE	0.596339652950261	TRUE	S/T	S/T	0.984463	0.607	0.345	0.041	0.041
Q13188	Serine/threonine-protein kinase 3	STK3	Q8WZ42-T19974	Q8WZ42	TITIN	19974	T	VTALASVTKTSCRVG	FALSE	FALSE	0.5977115052658418	TRUE	S/T	S/T	0.991306	0.607	0.345	0.041	0.041
Q13188	Serine/threonine-protein kinase 3	STK3	Q8WZ42-T20006	Q8WZ42	TITIN	20006	T	FGISEPLTSPKMVAQ	FALSE	FALSE	0.5587877914706395	TRUE	S/T	S/T	0.909391	0.607	0.345	0.041	0.041
Q13188	Serine/threonine-protein kinase 3	STK3	Q8WZ42-T20112	Q8WZ42	TITIN	20112	T	SKPTEYVTARMPVDP	FALSE	FALSE	0.5963344147179146	TRUE	S/T	S/T	0.994122	0.607	0.345	0.041	0.041
Q13188	Serine/threonine-protein kinase 3	STK3	Q8WZ42-T20129	Q8WZ42	TITIN	20129	T	KPEVIDVTKSTVSLI	FALSE	FALSE	0.5973175658719024	TRUE	S/T	S/T	0.98996	0.607	0.345	0.041	0.041
Q13188	Serine/threonine-protein kinase 3	STK3	Q8WZ42-T20168	Q8WZ42	TITIN	20168	T	DKWVRCNTAPHQIPQ	FALSE	FALSE	0.6008566369401368	TRUE	S/T	S/T	0.995369	0.607	0.345	0.041	0.041
Q13188	Serine/threonine-protein kinase 3	STK3	Q8WZ42-T20179	Q8WZ42	TITIN	20179	T	QIPQEEYTATGLEEK	FALSE	FALSE	0.5963344147179146	TRUE	S/T	S/T	0.994302	0.607	0.345	0.041	0.041
Q13188	Serine/threonine-protein kinase 3	STK3	Q8WZ42-T20181	Q8WZ42	TITIN	20181	T	PQEEYTATGLEEKAQ	FALSE	FALSE	0.5797376902816592	TRUE	S/T	S/T	0.998361	0.607	0.345	0.041	0.041
Q13188	Serine/threonine-protein kinase 3	STK3	Q8WZ42-T20253	Q8WZ42	TITIN	20253	T	VFGKPMPTVSWKKDG	FALSE	FALSE	0.5938249254149469	TRUE	S/T	S/T	0.997007	0.607	0.345	0.041	0.041
Q13188	Serine/threonine-protein kinase 3	STK3	Q8WZ42-T20261	Q8WZ42	TITIN	20261	T	VSWKKDGTLLKPAEG	FALSE	FALSE	0.5675647684053303	TRUE	S/T	S/T	0.999098	0.607	0.345	0.041	0.041
Q13188	Serine/threonine-protein kinase 3	STK3	Q8WZ42-T20307	Q8WZ42	TITIN	20307	T	SSGSKSATIKLKVLD	FALSE	FALSE	0.5613769161652149	TRUE	S/T	S/T	0.999547	0.607	0.345	0.041	0.041
Q13188	Serine/threonine-protein kinase 3	STK3	Q8WZ42-T20368	Q8WZ42	TITIN	20368	T	NWAQVSATVPITSCS	FALSE	FALSE	0.5903714622114838	TRUE	S/T	S/T	0.99815	0.607	0.345	0.041	0.041
Q13188	Serine/threonine-protein kinase 3	STK3	Q8WZ42-T20372	Q8WZ42	TITIN	20372	T	VSATVPITSCSVEKL	FALSE	FALSE	0.588320960445835	TRUE	S/T	S/T	0.967696	0.607	0.345	0.041	0.041
Q13188	Serine/threonine-protein kinase 3	STK3	Q8WZ42-T20462	Q8WZ42	TITIN	20462	T	ETQAVNWTKVNRKPI	FALSE	FALSE	0.595224925414947	TRUE	S/T	S/T	0.996768	0.607	0.345	0.041	0.041
Q13188	Serine/threonine-protein kinase 3	STK3	Q8WZ42-T20477	Q8WZ42	TITIN	20477	T	IERTLKATGLQEGTE	FALSE	FALSE	0.5963344147179146	TRUE	S/T	S/T	0.994421	0.607	0.345	0.041	0.041
Q13188	Serine/threonine-protein kinase 3	STK3	Q8WZ42-T20483	Q8WZ42	TITIN	20483	T	ATGLQEGTEYEFRVT	FALSE	FALSE	0.5958024143567509	TRUE	S/T	S/T	0.991533	0.607	0.345	0.041	0.041
Q13188	Serine/threonine-protein kinase 3	STK3	Q8WZ42-T20527	Q8WZ42	TITIN	20527	T	AFPKVYDTTRSSVSL	FALSE	FALSE	0.5968915920816137	TRUE	S/T	S/T	0.996572	0.607	0.345	0.041	0.041
Q13188	Serine/threonine-protein kinase 3	STK3	Q8WZ42-T20528	Q8WZ42	TITIN	20528	T	FPKVYDTTRSSVSLS	FALSE	FALSE	0.5807025374918237	TRUE	S/T	S/T	0.942203	0.607	0.345	0.041	0.041
Q13188	Serine/threonine-protein kinase 3	STK3	Q8WZ42-T20574	Q8WZ42	TITIN	20574	T	LPQNLQKTRFEVTGL	FALSE	FALSE	0.5885917747581019	TRUE	S/T	S/T	0.959657	0.607	0.345	0.041	0.041
Q13188	Serine/threonine-protein kinase 3	STK3	Q8WZ42-T20579	Q8WZ42	TITIN	20579	T	QKTRFEVTGLMEDTQ	FALSE	FALSE	0.5938249254149469	TRUE	S/T	S/T	0.997152	0.607	0.345	0.041	0.041
Q13188	Serine/threonine-protein kinase 3	STK3	Q8WZ42-T20637	Q8WZ42	TITIN	20637	T	LILRAGVTMRLYVPV	FALSE	FALSE	0.5617898716206122	TRUE	S/T	S/T	0.999344	0.607	0.345	0.041	0.041
Q13188	Serine/threonine-protein kinase 3	STK3	Q8WZ42-T20653	Q8WZ42	TITIN	20653	T	GRPPPKITWSKPNVN	FALSE	FALSE	0.5973175658719024	TRUE	S/T	S/T	0.990008	0.607	0.345	0.041	0.041
Q13188	Serine/threonine-protein kinase 3	STK3	Q8WZ42-T20721	Q8WZ42	TITIN	20721	T	PGPPVNVTVKEISKD	FALSE	FALSE	0.5927643193543409	TRUE	S/T	S/T	0.997998	0.607	0.345	0.041	0.041
Q13188	Serine/threonine-protein kinase 3	STK3	Q8WZ42-T20733	Q8WZ42	TITIN	20733	T	SKDSAYVTWEPPIID	FALSE	FALSE	0.5970010813845813	TRUE	S/T	S/T	0.994597	0.607	0.345	0.041	0.041
Q13188	Serine/threonine-protein kinase 3	STK3	Q8WZ42-T20762	Q8WZ42	TITIN	20762	T	AERKSWSTVTTECSK	FALSE	FALSE	0.5973175658719024	TRUE	S/T	S/T	0.990363	0.607	0.345	0.041	0.041
Q13188	Serine/threonine-protein kinase 3	STK3	Q8WZ42-T20764	Q8WZ42	TITIN	20764	T	RKSWSTVTTECSKTS	FALSE	FALSE	0.5964601011295327	TRUE	S/T	S/T	0.976003	0.607	0.345	0.041	0.041
Q13188	Serine/threonine-protein kinase 3	STK3	Q8WZ42-T20765	Q8WZ42	TITIN	20765	T	KSWSTVTTECSKTSF	FALSE	FALSE	0.5885854232557522	TRUE	S/T	S/T	0.96597	0.607	0.345	0.041	0.041
Q13188	Serine/threonine-protein kinase 3	STK3	Q8WZ42-T20873	Q8WZ42	TITIN	20873	T	QYSAKDLTEGKEYTF	FALSE	FALSE	0.5973175658719024	TRUE	S/T	S/T	0.990151	0.607	0.345	0.041	0.041
Q13188	Serine/threonine-protein kinase 3	STK3	Q8WZ42-T20879	Q8WZ42	TITIN	20879	T	LTEGKEYTFRVSAEN	FALSE	FALSE	0.5973175658719024	TRUE	S/T	S/T	0.990058	0.607	0.345	0.041	0.041
Q13188	Serine/threonine-protein kinase 3	STK3	Q8WZ42-T20952	Q8WZ42	TITIN	20952	T	KGEDPLATDTRVSVE	FALSE	FALSE	0.593000577320009	TRUE	S/T	S/T	0.971031	0.607	0.345	0.041	0.041
Q13188	Serine/threonine-protein kinase 3	STK3	Q8WZ42-T20983	Q8WZ42	TITIN	20983	T	DAGKYTITLKNVAGT	FALSE	FALSE	0.5702397684053303	TRUE	S/T	S/T	0.998954	0.607	0.345	0.041	0.041
Q13188	Serine/threonine-protein kinase 3	STK3	Q8WZ42-T20990	Q8WZ42	TITIN	20990	T	TLKNVAGTKEGTISI	FALSE	FALSE	0.5938249254149469	TRUE	S/T	S/T	0.997714	0.607	0.345	0.041	0.041
Q13188	Serine/threonine-protein kinase 3	STK3	Q8WZ42-T21007	Q8WZ42	TITIN	21007	T	VGKPGIPTGPIKFDE	FALSE	FALSE	0.5938249254149469	TRUE	S/T	S/T	0.997409	0.607	0.345	0.041	0.041
Q13188	Serine/threonine-protein kinase 3	STK3	Q8WZ42-T21060	Q8WZ42	TITIN	21060	T	CASAVQKTTFRVTRL	FALSE	FALSE	0.5964869570907959	TRUE	S/T	S/T	0.993614	0.607	0.345	0.041	0.041
Q13188	Serine/threonine-protein kinase 3	STK3	Q8WZ42-T21061	Q8WZ42	TITIN	21061	T	ASAVQKTTFRVTRLH	FALSE	FALSE	0.596339652950261	TRUE	S/T	S/T	0.981864	0.607	0.345	0.041	0.041
Q13188	Serine/threonine-protein kinase 3	STK3	Q8WZ42-T21124	Q8WZ42	TITIN	21124	T	DSVSLTWTDPKKTGG	FALSE	FALSE	0.5870286034026031	TRUE	S/T	S/T	0.953527	0.607	0.345	0.041	0.041
Q13188	Serine/threonine-protein kinase 3	STK3	Q8WZ42-T21378	Q8WZ42	TITIN	21378	T	RKDAGEYTITATNPF	FALSE	FALSE	0.5607898716206123	TRUE	S/T	S/T	0.999358	0.607	0.345	0.041	0.041
Q13188	Serine/threonine-protein kinase 3	STK3	Q8WZ42-T21382	Q8WZ42	TITIN	21382	T	GEYTITATNPFGTKV	FALSE	FALSE	0.598339652950261	TRUE	S/T	S/T	0.982247	0.607	0.345	0.041	0.041
Q13188	Serine/threonine-protein kinase 3	STK3	Q8WZ42-T21387	Q8WZ42	TITIN	21387	T	TATNPFGTKVEHVKV	FALSE	FALSE	0.5782376902816592	TRUE	S/T	S/T	0.998683	0.607	0.345	0.041	0.041
Q13188	Serine/threonine-protein kinase 3	STK3	Q8WZ42-T21511	Q8WZ42	TITIN	21511	T	KPEVSNVTKNTATVS	FALSE	FALSE	0.5964001646379657	TRUE	S/T	S/T	0.993045	0.607	0.345	0.041	0.041
Q13188	Serine/threonine-protein kinase 3	STK3	Q8WZ42-T21551	Q8WZ42	TITIN	21551	T	RWVRAIKTPVSDLRC	FALSE	FALSE	0.5229581534720414	TRUE	S/T	S/T	0.540022	0.607	0.345	0.041	0.041
Q13188	Serine/threonine-protein kinase 3	STK3	Q8WZ42-T21611	Q8WZ42	TITIN	21611	T	SNPHVTDTTKKSASL	FALSE	FALSE	0.5988566369401368	TRUE	S/T	S/T	0.995645	0.607	0.345	0.041	0.041
Q13188	Serine/threonine-protein kinase 3	STK3	Q8WZ42-T21612	Q8WZ42	TITIN	21612	T	NPHVTDTTKKSASLA	FALSE	FALSE	0.5964869570907959	TRUE	S/T	S/T	0.993672	0.607	0.345	0.041	0.041
Q13188	Serine/threonine-protein kinase 3	STK3	Q8WZ42-T21650	Q8WZ42	TITIN	21650	T	DEAWIKDTTGTALRI	FALSE	FALSE	0.596339652950261	TRUE	S/T	S/T	0.981221	0.607	0.345	0.041	0.041
Q13188	Serine/threonine-protein kinase 3	STK3	Q8WZ42-T21651	Q8WZ42	TITIN	21651	T	EAWIKDTTGTALRIT	FALSE	FALSE	0.596678859162359	TRUE	S/T	S/T	0.99581	0.607	0.345	0.041	0.041
Q13188	Serine/threonine-protein kinase 3	STK3	Q8WZ42-T21653	Q8WZ42	TITIN	21653	T	WIKDTTGTALRITQF	FALSE	FALSE	0.5675647684053303	TRUE	S/T	S/T	0.999255	0.607	0.345	0.041	0.041
Q13188	Serine/threonine-protein kinase 3	STK3	Q8WZ42-T21667	Q8WZ42	TITIN	21667	T	FVVPDLQTKEKYNFR	FALSE	FALSE	0.5948915920816137	TRUE	S/T	S/T	0.996545	0.607	0.345	0.041	0.041
Q13188	Serine/threonine-protein kinase 3	STK3	Q8WZ42-T21736	Q8WZ42	TITIN	21736	T	GRPAPEVTWTKDNIN	FALSE	FALSE	0.5968915920816137	TRUE	S/T	S/T	0.996711	0.607	0.345	0.041	0.041
Q13188	Serine/threonine-protein kinase 3	STK3	Q8WZ42-T21738	Q8WZ42	TITIN	21738	T	PAPEVTWTKDNINLK	FALSE	FALSE	0.6008566369401368	TRUE	S/T	S/T	0.995347	0.607	0.345	0.041	0.041
Q13188	Serine/threonine-protein kinase 3	STK3	Q8WZ42-T21837	Q8WZ42	TITIN	21837	T	IVEKREATRKSYSTA	FALSE	FALSE	0.596339652950261	TRUE	S/T	S/T	0.981336	0.607	0.345	0.041	0.041
Q13188	Serine/threonine-protein kinase 3	STK3	Q8WZ42-T21843	Q8WZ42	TITIN	21843	T	ATRKSYSTATTKCHK	FALSE	FALSE	0.5963344147179146	TRUE	S/T	S/T	0.994031	0.607	0.345	0.041	0.041
Q13188	Serine/threonine-protein kinase 3	STK3	Q8WZ42-T21845	Q8WZ42	TITIN	21845	T	RKSYSTATTKCHKCT	FALSE	FALSE	0.596678859162359	TRUE	S/T	S/T	0.995832	0.607	0.345	0.041	0.041
Q13188	Serine/threonine-protein kinase 3	STK3	Q8WZ42-T21846	Q8WZ42	TITIN	21846	T	KSYSTATTKCHKCTY	FALSE	FALSE	0.5973175658719024	TRUE	S/T	S/T	0.990503	0.607	0.345	0.041	0.041
Q13188	Serine/threonine-protein kinase 3	STK3	Q8WZ42-T21904	Q8WZ42	TITIN	21904	T	SLNIMDITKSTVSLA	FALSE	FALSE	0.5964869570907959	TRUE	S/T	S/T	0.99344	0.607	0.345	0.041	0.041
Q13188	Serine/threonine-protein kinase 3	STK3	Q8WZ42-T21924	Q8WZ42	TITIN	21924	T	HDGGSKITGYVIEAQ	FALSE	FALSE	0.5970010813845813	TRUE	S/T	S/T	0.994597	0.607	0.345	0.041	0.041
Q13188	Serine/threonine-protein kinase 3	STK3	Q8WZ42-T21939	Q8WZ42	TITIN	21939	T	RKGSDQWTHITTVKG	FALSE	FALSE	0.5948781719325085	TRUE	S/T	S/T	0.988539	0.607	0.345	0.041	0.041
Q13188	Serine/threonine-protein kinase 3	STK3	Q8WZ42-T21942	Q8WZ42	TITIN	21942	T	SDQWTHITTVKGLEC	FALSE	FALSE	0.598339652950261	TRUE	S/T	S/T	0.982298	0.607	0.345	0.041	0.041
Q13188	Serine/threonine-protein kinase 3	STK3	Q8WZ42-T21943	Q8WZ42	TITIN	21943	T	DQWTHITTVKGLECV	FALSE	FALSE	0.596678859162359	TRUE	S/T	S/T	0.995787	0.607	0.345	0.041	0.041
Q13188	Serine/threonine-protein kinase 3	STK3	Q8WZ42-T21987	Q8WZ42	TITIN	21987	T	PVIVKEQTMLPELDL	FALSE	FALSE	0.5916214622114838	TRUE	S/T	S/T	0.998086	0.607	0.345	0.041	0.041
Q13188	Serine/threonine-protein kinase 3	STK3	Q8WZ42-T22036	Q8WZ42	TITIN	22036	T	GDQILKQTQRVNFET	FALSE	FALSE	0.588320960445835	TRUE	S/T	S/T	0.96659	0.607	0.345	0.041	0.041
Q13188	Serine/threonine-protein kinase 3	STK3	Q8WZ42-T22066	Q8WZ42	TITIN	22066	T	DSGPYPLTARNIVGE	FALSE	FALSE	0.595224925414947	TRUE	S/T	S/T	0.996842	0.607	0.345	0.041	0.041
Q13188	Serine/threonine-protein kinase 3	STK3	Q8WZ42-T22148	Q8WZ42	TITIN	22148	T	IRTTYKATRLTTGLE	FALSE	FALSE	0.5913934344628662	TRUE	S/T	S/T	0.974165	0.607	0.345	0.041	0.041
Q13188	Serine/threonine-protein kinase 3	STK3	Q8WZ42-T22151	Q8WZ42	TITIN	22151	T	TYKATRLTTGLEYQF	FALSE	FALSE	0.5971028108449977	TRUE	S/T	S/T	0.985865	0.607	0.345	0.041	0.041
Q13188	Serine/threonine-protein kinase 3	STK3	Q8WZ42-T22152	Q8WZ42	TITIN	22152	T	YKATRLTTGLEYQFR	FALSE	FALSE	0.5963344147179146	TRUE	S/T	S/T	0.994298	0.607	0.345	0.041	0.041
Q13188	Serine/threonine-protein kinase 3	STK3	Q8WZ42-T22191	Q8WZ42	TITIN	22191	T	KVPGPPGTPQVTAVT	FALSE	FALSE	0.5287220595611497	TRUE	S/T	S/T	0.625155	0.607	0.345	0.041	0.041
Q13188	Serine/threonine-protein kinase 3	STK3	Q8WZ42-T22195	Q8WZ42	TITIN	22195	T	PPGTPQVTAVTKDSM	FALSE	FALSE	0.595224925414947	TRUE	S/T	S/T	0.996893	0.607	0.345	0.041	0.041
Q13188	Serine/threonine-protein kinase 3	STK3	Q8WZ42-T22310	Q8WZ42	TITIN	22310	T	KWAKPEYTGGFKITS	FALSE	FALSE	0.5970010813845813	TRUE	S/T	S/T	0.994649	0.607	0.345	0.041	0.041
Q13188	Serine/threonine-protein kinase 3	STK3	Q8WZ42-T22378	Q8WZ42	TITIN	22378	T	SEPSDAITCRDDVEA	FALSE	FALSE	0.5885917747581019	TRUE	S/T	S/T	0.961289	0.607	0.345	0.041	0.041
Q13188	Serine/threonine-protein kinase 3	STK3	Q8WZ42-T22419	Q8WZ42	TITIN	22419	T	VSGRPPPTMEWSKDG	FALSE	FALSE	0.5927643193543409	TRUE	S/T	S/T	0.997915	0.607	0.345	0.041	0.041
Q13188	Serine/threonine-protein kinase 3	STK3	Q8WZ42-T22464	Q8WZ42	TITIN	22464	T	GAYTLTATNPGGFAK	FALSE	FALSE	0.5948781719325085	TRUE	S/T	S/T	0.988385	0.607	0.345	0.041	0.041
Q13188	Serine/threonine-protein kinase 3	STK3	Q8WZ42-T22492	Q8WZ42	TITIN	22492	T	PEGPLAVTEVTSEKC	FALSE	FALSE	0.593000577320009	TRUE	S/T	S/T	0.970793	0.607	0.345	0.041	0.041
Q13188	Serine/threonine-protein kinase 3	STK3	Q8WZ42-T22495	Q8WZ42	TITIN	22495	T	PLAVTEVTSEKCVLS	FALSE	FALSE	0.5913934344628662	TRUE	S/T	S/T	0.973913	0.607	0.345	0.041	0.041
Q13188	Serine/threonine-protein kinase 3	STK3	Q8WZ42-T22539	Q8WZ42	TITIN	22539	T	VASEVQVTKLKVTKL	FALSE	FALSE	0.5975167000710366	TRUE	S/T	S/T	0.992281	0.607	0.345	0.041	0.041
Q13188	Serine/threonine-protein kinase 3	STK3	Q8WZ42-T22591	Q8WZ42	TITIN	22591	T	PPKNPEVTTITKDSM	FALSE	FALSE	0.596339652950261	TRUE	S/T	S/T	0.984667	0.607	0.345	0.041	0.041
Q13188	Serine/threonine-protein kinase 3	STK3	Q8WZ42-T22592	Q8WZ42	TITIN	22592	T	PKNPEVTTITKDSMV	FALSE	FALSE	0.5968915920816137	TRUE	S/T	S/T	0.996727	0.607	0.345	0.041	0.041
Q13188	Serine/threonine-protein kinase 3	STK3	Q8WZ42-T22637	Q8WZ42	TITIN	22637	T	KCNKKTLTDLRYKVS	FALSE	FALSE	0.5838833626717918	TRUE	S/T	S/T	0.948224	0.607	0.345	0.041	0.041
Q13188	Serine/threonine-protein kinase 3	STK3	Q8WZ42-T22647	Q8WZ42	TITIN	22647	T	RYKVSGLTEGHEYEF	FALSE	FALSE	0.5971028108449977	TRUE	S/T	S/T	0.986657	0.607	0.345	0.041	0.041
Q13188	Serine/threonine-protein kinase 3	STK3	Q8WZ42-T22670	Q8WZ42	TITIN	22670	T	GISAPSPTSPFYKAC	FALSE	FALSE	0.5703632385391355	TRUE	S/T	S/T	0.933993	0.607	0.345	0.041	0.041
Q13188	Serine/threonine-protein kinase 3	STK3	Q8WZ42-T22679	Q8WZ42	TITIN	22679	T	PFYKACDTVFKPGPP	FALSE	FALSE	0.5964001646379657	TRUE	S/T	S/T	0.993026	0.607	0.345	0.041	0.041
Q13188	Serine/threonine-protein kinase 3	STK3	Q8WZ42-T22744	Q8WZ42	TITIN	22744	T	GLKATSYTITGLTEN	FALSE	FALSE	0.5696819806624306	TRUE	S/T	S/T	0.998799	0.607	0.345	0.041	0.041
Q13188	Serine/threonine-protein kinase 3	STK3	Q8WZ42-T22746	Q8WZ42	TITIN	22746	T	KATSYTITGLTENQE	FALSE	FALSE	0.5968915920816137	TRUE	S/T	S/T	0.996588	0.607	0.345	0.041	0.041
Q13188	Serine/threonine-protein kinase 3	STK3	Q8WZ42-T22749	Q8WZ42	TITIN	22749	T	SYTITGLTENQEYKI	FALSE	FALSE	0.5975167000710366	TRUE	S/T	S/T	0.992477	0.607	0.345	0.041	0.041
Q13188	Serine/threonine-protein kinase 3	STK3	Q8WZ42-T22775	Q8WZ42	TITIN	22775	T	EPALVPGTPKAEDRM	FALSE	FALSE	0.5285406368580365	TRUE	S/T	S/T	0.575298	0.607	0.345	0.041	0.041
Q13188	Serine/threonine-protein kinase 3	STK3	Q8WZ42-T22859	Q8WZ42	TITIN	22859	T	DSGKYILTVENSSGS	FALSE	FALSE	0.5940976526876742	TRUE	S/T	S/T	0.997737	0.607	0.345	0.041	0.041
Q13188	Serine/threonine-protein kinase 3	STK3	Q8WZ42-T22896	Q8WZ42	TITIN	22896	T	EVTKTSVTLTWDPPL	FALSE	FALSE	0.596678859162359	TRUE	S/T	S/T	0.996083	0.607	0.345	0.041	0.041
Q13188	Serine/threonine-protein kinase 3	STK3	Q8WZ42-T22927	Q8WZ42	TITIN	22927	T	STRKAYSTVATNCHK	FALSE	FALSE	0.6008566369401368	TRUE	S/T	S/T	0.995413	0.607	0.345	0.041	0.041
Q13188	Serine/threonine-protein kinase 3	STK3	Q8WZ42-T22930	Q8WZ42	TITIN	22930	T	KAYSTVATNCHKTSW	FALSE	FALSE	0.5964001646379657	TRUE	S/T	S/T	0.99284	0.607	0.345	0.041	0.041
Q13188	Serine/threonine-protein kinase 3	STK3	Q8WZ42-T22966	Q8WZ42	TITIN	22966	T	GIGLPAETAESVKAS	FALSE	FALSE	0.5963344147179146	TRUE	S/T	S/T	0.993956	0.607	0.345	0.041	0.041
Q13188	Serine/threonine-protein kinase 3	STK3	Q8WZ42-T23024	Q8WZ42	TITIN	23024	T	KGSDKWATCATVKVT	FALSE	FALSE	0.5964869570907959	TRUE	S/T	S/T	0.99344	0.607	0.345	0.041	0.041
Q13188	Serine/threonine-protein kinase 3	STK3	Q8WZ42-T23083	Q8WZ42	TITIN	23083	T	AFKLLFNTFTVLAGE	FALSE	FALSE	0.594678859162359	TRUE	S/T	S/T	0.99636	0.607	0.345	0.041	0.041
Q13188	Serine/threonine-protein kinase 3	STK3	Q8WZ42-T23085	Q8WZ42	TITIN	23085	T	KLLFNTFTVLAGEDL	FALSE	FALSE	0.596678859162359	TRUE	S/T	S/T	0.996313	0.607	0.345	0.041	0.041
Q13188	Serine/threonine-protein kinase 3	STK3	Q8WZ42-T23107	Q8WZ42	TITIN	23107	T	GRPTPAVTWHKDNVP	FALSE	FALSE	0.6008566369401368	TRUE	S/T	S/T	0.995556	0.607	0.345	0.041	0.041
Q13188	Serine/threonine-protein kinase 3	STK3	Q8WZ42-T23118	Q8WZ42	TITIN	23118	T	DNVPLKQTTRVNAES	FALSE	FALSE	0.5971028108449977	TRUE	S/T	S/T	0.985748	0.607	0.345	0.041	0.041
Q13188	Serine/threonine-protein kinase 3	STK3	Q8WZ42-T23119	Q8WZ42	TITIN	23119	T	NVPLKQTTRVNAEST	FALSE	FALSE	0.5850755195345367	TRUE	S/T	S/T	0.946973	0.607	0.345	0.041	0.041
Q13188	Serine/threonine-protein kinase 3	STK3	Q8WZ42-T23126	Q8WZ42	TITIN	23126	T	TRVNAESTENNSLLT	FALSE	FALSE	0.5888168386967209	TRUE	S/T	S/T	0.957213	0.607	0.345	0.041	0.041
Q13188	Serine/threonine-protein kinase 3	STK3	Q8WZ42-T23133	Q8WZ42	TITIN	23133	T	TENNSLLTIKDACRE	FALSE	FALSE	0.5702397684053303	TRUE	S/T	S/T	0.998975	0.607	0.345	0.041	0.041
Q13188	Serine/threonine-protein kinase 3	STK3	Q8WZ42-T23210	Q8WZ42	TITIN	23210	T	YIVEKRDTSTTTWQI	FALSE	FALSE	0.5885854232557522	TRUE	S/T	S/T	0.965063	0.607	0.345	0.041	0.041
Q13188	Serine/threonine-protein kinase 3	STK3	Q8WZ42-T23214	Q8WZ42	TITIN	23214	T	KRDTSTTTWQIVSAT	FALSE	FALSE	0.598339652950261	TRUE	S/T	S/T	0.983614	0.607	0.345	0.041	0.041
Q13188	Serine/threonine-protein kinase 3	STK3	Q8WZ42-T23221	Q8WZ42	TITIN	23221	T	TWQIVSATVARTTIK	FALSE	FALSE	0.5696819806624306	TRUE	S/T	S/T	0.998792	0.607	0.345	0.041	0.041
Q13188	Serine/threonine-protein kinase 3	STK3	Q8WZ42-T23225	Q8WZ42	TITIN	23225	T	VSATVARTTIKACRL	FALSE	FALSE	0.5963344147179146	TRUE	S/T	S/T	0.993949	0.607	0.345	0.041	0.041
Q13188	Serine/threonine-protein kinase 3	STK3	Q8WZ42-T23273	Q8WZ42	TITIN	23273	T	KVPGPPGTPVVTLSS	FALSE	FALSE	0.5310646911608934	TRUE	S/T	S/T	0.647877	0.607	0.345	0.041	0.041
Q13188	Serine/threonine-protein kinase 3	STK3	Q8WZ42-T23320	Q8WZ42	TITIN	23320	T	LWVKLNKTPIPQTKF	FALSE	FALSE	0.5216248201387081	TRUE	S/T	S/T	0.544691	0.607	0.345	0.041	0.041
Q13188	Serine/threonine-protein kinase 3	STK3	Q8WZ42-T23456	Q8WZ42	TITIN	23456	T	FSEPSESTGAITARD	FALSE	FALSE	0.593000577320009	TRUE	S/T	S/T	0.970764	0.607	0.345	0.041	0.041
Q13188	Serine/threonine-protein kinase 3	STK3	Q8WZ42-T23460	Q8WZ42	TITIN	23460	T	SESTGAITARDEVDP	FALSE	FALSE	0.5973175658719024	TRUE	S/T	S/T	0.99074	0.607	0.345	0.041	0.041
Q13188	Serine/threonine-protein kinase 3	STK3	Q8WZ42-T23479	Q8WZ42	TITIN	23479	T	MDPKYKDTIVVHAGE	FALSE	FALSE	0.5702397684053303	TRUE	S/T	S/T	0.998917	0.607	0.345	0.041	0.041
Q13188	Serine/threonine-protein kinase 3	STK3	Q8WZ42-T23514	Q8WZ42	TITIN	23514	T	GDQELSNTARLEIKS	FALSE	FALSE	0.5903714622114838	TRUE	S/T	S/T	0.99825	0.607	0.345	0.041	0.041
Q13188	Serine/threonine-protein kinase 3	STK3	Q8WZ42-T23577	Q8WZ42	TITIN	23577	T	PVVISGVTAEKCTLA	FALSE	FALSE	0.5938249254149469	TRUE	S/T	S/T	0.997136	0.607	0.345	0.041	0.041
Q13188	Serine/threonine-protein kinase 3	STK3	Q8WZ42-T23726	Q8WZ42	TITIN	23726	T	GELRLRVTGLIENHD	FALSE	FALSE	0.5948781719325085	TRUE	S/T	S/T	0.987924	0.607	0.345	0.041	0.041
Q13188	Serine/threonine-protein kinase 3	STK3	Q8WZ42-T23898	Q8WZ42	TITIN	23898	T	VPIKGRPTPEVKWGK	FALSE	FALSE	0.5280223936740268	TRUE	S/T	S/T	0.604005	0.607	0.345	0.041	0.041
Q13188	Serine/threonine-protein kinase 3	STK3	Q8WZ42-T23941	Q8WZ42	TITIN	23941	T	DSGKYTLTLENSSGT	FALSE	FALSE	0.5938249254149469	TRUE	S/T	S/T	0.997613	0.607	0.345	0.041	0.041
Q13188	Serine/threonine-protein kinase 3	STK3	Q8WZ42-T23948	Q8WZ42	TITIN	23948	T	TLENSSGTKSAFVTV	FALSE	FALSE	0.6008566369401368	TRUE	S/T	S/T	0.995333	0.607	0.345	0.041	0.041
Q13188	Serine/threonine-protein kinase 3	STK3	Q8WZ42-T24012	Q8WZ42	TITIN	24012	T	KSYAAVVTNCHKNSW	FALSE	FALSE	0.5948781719325085	TRUE	S/T	S/T	0.988459	0.607	0.345	0.041	0.041
Q13188	Serine/threonine-protein kinase 3	STK3	Q8WZ42-T24065	Q8WZ42	TITIN	24065	T	PQPPGKITVDDVTRN	FALSE	FALSE	0.5961508992052358	TRUE	S/T	S/T	0.989851	0.607	0.345	0.041	0.041
Q13188	Serine/threonine-protein kinase 3	STK3	Q8WZ42-T24200	Q8WZ42	TITIN	24200	T	DGLPLKQTTRINVTD	FALSE	FALSE	0.5971028108449977	TRUE	S/T	S/T	0.98574	0.607	0.345	0.041	0.041
Q13188	Serine/threonine-protein kinase 3	STK3	Q8WZ42-T24201	Q8WZ42	TITIN	24201	T	GLPLKQTTRINVTDS	FALSE	FALSE	0.5664795216291345	TRUE	S/T	S/T	0.920142	0.607	0.345	0.041	0.041
Q13188	Serine/threonine-protein kinase 3	STK3	Q8WZ42-T24219	Q8WZ42	TITIN	24219	T	TTLSIKETHKDDGGQ	FALSE	FALSE	0.5966888592994674	TRUE	S/T	S/T	0.978657	0.607	0.345	0.041	0.041
Q13188	Serine/threonine-protein kinase 3	STK3	Q8WZ42-T24239	Q8WZ42	TITIN	24239	T	ANVVGQKTASIEIVT	FALSE	FALSE	0.5927643193543409	TRUE	S/T	S/T	0.997983	0.607	0.345	0.041	0.041
Q13188	Serine/threonine-protein kinase 3	STK3	Q8WZ42-T24246	Q8WZ42	TITIN	24246	T	TASIEIVTLDKPDPP	FALSE	FALSE	0.5961508992052358	TRUE	S/T	S/T	0.989749	0.607	0.345	0.041	0.041
Q13188	Serine/threonine-protein kinase 3	STK3	Q8WZ42-T24355	Q8WZ42	TITIN	24355	T	KEPGPPGTPFATAIS	FALSE	FALSE	0.5272220595611495	TRUE	S/T	S/T	0.629261	0.607	0.345	0.041	0.041
Q13188	Serine/threonine-protein kinase 3	STK3	Q8WZ42-T24402	Q8WZ42	TITIN	24402	T	LWTKVNKTIIHDTQF	FALSE	FALSE	0.560019773308072	TRUE	S/T	S/T	0.999573	0.607	0.345	0.041	0.041
Q13188	Serine/threonine-protein kinase 3	STK3	Q8WZ42-T24407	Q8WZ42	TITIN	24407	T	NKTIIHDTQFKAQNL	FALSE	FALSE	0.598339652950261	TRUE	S/T	S/T	0.98275	0.607	0.345	0.041	0.041
Q13188	Serine/threonine-protein kinase 3	STK3	Q8WZ42-T24465	Q8WZ42	TITIN	24465	T	MVKRNEITLQWTKPV	FALSE	FALSE	0.6008566369401368	TRUE	S/T	S/T	0.995239	0.607	0.345	0.041	0.041
Q13188	Serine/threonine-protein kinase 3	STK3	Q8WZ42-T24469	Q8WZ42	TITIN	24469	T	NEITLQWTKPVYDGG	FALSE	FALSE	0.5964869570907959	TRUE	S/T	S/T	0.993545	0.607	0.345	0.041	0.041
Q13188	Serine/threonine-protein kinase 3	STK3	Q8WZ42-T24542	Q8WZ42	TITIN	24542	T	SDSTGPITAKDEVEL	FALSE	FALSE	0.5966888592994674	TRUE	S/T	S/T	0.979455	0.607	0.345	0.041	0.041
Q13188	Serine/threonine-protein kinase 3	STK3	Q8WZ42-T24656	Q8WZ42	TITIN	24656	T	PEGPVQVTGVTSEKC	FALSE	FALSE	0.595224925414947	TRUE	S/T	S/T	0.996805	0.607	0.345	0.041	0.041
Q13188	Serine/threonine-protein kinase 3	STK3	Q8WZ42-T24659	Q8WZ42	TITIN	24659	T	PVQVTGVTSEKCSLT	FALSE	FALSE	0.598339652950261	TRUE	S/T	S/T	0.983573	0.607	0.345	0.041	0.041
Q13188	Serine/threonine-protein kinase 3	STK3	Q8WZ42-T24694	Q8WZ42	TITIN	24694	T	ETSRLAWTVVASEVV	FALSE	FALSE	0.5948915920816137	TRUE	S/T	S/T	0.996547	0.607	0.345	0.041	0.041
Q13188	Serine/threonine-protein kinase 3	STK3	Q8WZ42-T24702	Q8WZ42	TITIN	24702	T	VVASEVVTNSLKVTK	FALSE	FALSE	0.5981174307280388	TRUE	S/T	S/T	0.97974000000000006	0.607	0.345	0.041	0.041
Q13188	Serine/threonine-protein kinase 3	STK3	Q8WZ42-T24708	Q8WZ42	TITIN	24708	T	VTNSLKVTKLLEGNE	FALSE	FALSE	0.5964601011295327	TRUE	S/T	S/T	0.976432	0.607	0.345	0.041	0.041
Q13188	Serine/threonine-protein kinase 3	STK3	Q8WZ42-T24808	Q8WZ42	TITIN	24808	T	TDLRLRVTGLTEDHE	FALSE	FALSE	0.5977115052658418	TRUE	S/T	S/T	0.991485	0.607	0.345	0.041	0.041
Q13188	Serine/threonine-protein kinase 3	STK3	Q8WZ42-T24835	Q8WZ42	TITIN	24835	T	VGEPSPATVYYKACD	FALSE	FALSE	0.5971028108449977	TRUE	S/T	S/T	0.985535	0.607	0.345	0.041	0.041
Q13188	Serine/threonine-protein kinase 3	STK3	Q8WZ42-T24851	Q8WZ42	TITIN	24851	T	VFKPGPPTNAHIVDT	FALSE	FALSE	0.5915720058914375	TRUE	S/T	S/T	0.973123	0.607	0.345	0.041	0.041
Q13188	Serine/threonine-protein kinase 3	STK3	Q8WZ42-T24858	Q8WZ42	TITIN	24858	T	TNAHIVDTTKNSITL	FALSE	FALSE	0.6008566369401368	TRUE	S/T	S/T	0.995532	0.607	0.345	0.041	0.041
Q13188	Serine/threonine-protein kinase 3	STK3	Q8WZ42-T24905	Q8WZ42	TITIN	24905	T	PQTGLRVTRFEISKL	FALSE	FALSE	0.5689239660735789	TRUE	S/T	S/T	0.922819	0.607	0.345	0.041	0.041
Q13188	Serine/threonine-protein kinase 3	STK3	Q8WZ42-T24913	Q8WZ42	TITIN	24913	T	RFEISKLTEHQEYKI	FALSE	FALSE	0.5841333626717917	TRUE	S/T	S/T	0.948326	0.607	0.345	0.041	0.041
Q13188	Serine/threonine-protein kinase 3	STK3	Q8WZ42-T24980	Q8WZ42	TITIN	24980	T	IPFKGRPTPEITWSR	FALSE	FALSE	0.5084808041289124	TRUE	S/T	S/T	0.395843	0.607	0.345	0.041	0.041
Q13188	Serine/threonine-protein kinase 3	STK3	Q8WZ42-T24984	Q8WZ42	TITIN	24984	T	GRPTPEITWSREEGE	FALSE	FALSE	0.5970010813845813	TRUE	S/T	S/T	0.994948	0.607	0.345	0.041	0.041
Q13188	Serine/threonine-protein kinase 3	STK3	Q8WZ42-T25005	Q8WZ42	TITIN	25005	T	IEKGVNYTQLSIDNC	FALSE	FALSE	0.5915720058914375	TRUE	S/T	S/T	0.972627	0.607	0.345	0.041	0.041
Q13188	Serine/threonine-protein kinase 3	STK3	Q8WZ42-T25154	Q8WZ42	TITIN	25154	T	TLTDVSQTSASLMWE	FALSE	FALSE	0.5973175658719024	TRUE	S/T	S/T	0.990615	0.607	0.345	0.041	0.041
Q13188	Serine/threonine-protein kinase 3	STK3	Q8WZ42-T25247	Q8WZ42	TITIN	25247	T	SLKLPFNTYSIQAGE	FALSE	FALSE	0.594678859162359	TRUE	S/T	S/T	0.996388	0.607	0.345	0.041	0.041
Q13188	Serine/threonine-protein kinase 3	STK3	Q8WZ42-T25282	Q8WZ42	TITIN	25282	T	DGEPLKQTTRVNVEE	FALSE	FALSE	0.596339652950261	TRUE	S/T	S/T	0.984689	0.607	0.345	0.041	0.041
Q13188	Serine/threonine-protein kinase 3	STK3	Q8WZ42-T25283	Q8WZ42	TITIN	25283	T	GEPLKQTTRVNVEET	FALSE	FALSE	0.559075755475139	TRUE	S/T	S/T	0.913808	0.607	0.345	0.041	0.041
Q13188	Serine/threonine-protein kinase 3	STK3	Q8WZ42-T25290	Q8WZ42	TITIN	25290	T	TRVNVEETATSTVLH	FALSE	FALSE	0.595224925414947	TRUE	S/T	S/T	0.996784	0.607	0.345	0.041	0.041
Q13188	Serine/threonine-protein kinase 3	STK3	Q8WZ42-T25292	Q8WZ42	TITIN	25292	T	VNVEETATSTVLHIK	FALSE	FALSE	0.5948781719325085	TRUE	S/T	S/T	0.988377	0.607	0.345	0.041	0.041
Q13188	Serine/threonine-protein kinase 3	STK3	Q8WZ42-T25374	Q8WZ42	TITIN	25374	T	YIVEKRDTTTTTWHM	FALSE	FALSE	0.5948781719325085	TRUE	S/T	S/T	0.987662	0.607	0.345	0.041	0.041
Q13188	Serine/threonine-protein kinase 3	STK3	Q8WZ42-T25375	Q8WZ42	TITIN	25375	T	IVEKRDTTTTTWHMV	FALSE	FALSE	0.588320960445835	TRUE	S/T	S/T	0.966989	0.607	0.345	0.041	0.041
Q13188	Serine/threonine-protein kinase 3	STK3	Q8WZ42-T25377	Q8WZ42	TITIN	25377	T	EKRDTTTTTWHMVSA	FALSE	FALSE	0.596339652950261	TRUE	S/T	S/T	0.980703	0.607	0.345	0.041	0.041
Q13188	Serine/threonine-protein kinase 3	STK3	Q8WZ42-T25378	Q8WZ42	TITIN	25378	T	KRDTTTTTWHMVSAT	FALSE	FALSE	0.5948781719325085	TRUE	S/T	S/T	0.989408	0.607	0.345	0.041	0.041
Q13188	Serine/threonine-protein kinase 3	STK3	Q8WZ42-T25385	Q8WZ42	TITIN	25385	T	TWHMVSATVARTTIK	FALSE	FALSE	0.5782376902816592	TRUE	S/T	S/T	0.998557	0.607	0.345	0.041	0.041
Q13188	Serine/threonine-protein kinase 3	STK3	Q8WZ42-T25437	Q8WZ42	TITIN	25437	T	KEPGPPGTPFVTSIS	FALSE	FALSE	0.5280223936740268	TRUE	S/T	S/T	0.615742	0.607	0.345	0.041	0.041
Q13188	Serine/threonine-protein kinase 3	STK3	Q8WZ42-T25441	Q8WZ42	TITIN	25441	T	PPGTPFVTSISKDQM	FALSE	FALSE	0.596339652950261	TRUE	S/T	S/T	0.984452	0.607	0.345	0.041	0.041
Q13188	Serine/threonine-protein kinase 3	STK3	Q8WZ42-T25461	Q8WZ42	TITIN	25461	T	EPVNDGGTKIIGYHL	FALSE	FALSE	0.5938249254149469	TRUE	S/T	S/T	0.997236	0.607	0.345	0.041	0.041
Q13188	Serine/threonine-protein kinase 3	STK3	Q8WZ42-T25484	Q8WZ42	TITIN	25484	T	LWVKLNKTPIQDTKF	FALSE	FALSE	0.5285406368580365	TRUE	S/T	S/T	0.575868	0.607	0.345	0.041	0.041
Q13188	Serine/threonine-protein kinase 3	STK3	Q8WZ42-T25624	Q8WZ42	TITIN	25624	T	SDSSGAITARDEIDA	FALSE	FALSE	0.5964001646379657	TRUE	S/T	S/T	0.993044	0.607	0.345	0.041	0.041
Q13188	Serine/threonine-protein kinase 3	STK3	Q8WZ42-T25687	Q8WZ42	TITIN	25687	T	ARMEIKSTIQKTTLV	FALSE	FALSE	0.5970010813845813	TRUE	S/T	S/T	0.994726	0.607	0.345	0.041	0.041
Q13188	Serine/threonine-protein kinase 3	STK3	Q8WZ42-T25701	Q8WZ42	TITIN	25701	T	VVKDCIRTDGGQYIL	FALSE	FALSE	0.5915720058914375	TRUE	S/T	S/T	0.972906	0.607	0.345	0.041	0.041
Q13188	Serine/threonine-protein kinase 3	STK3	Q8WZ42-T25716	Q8WZ42	TITIN	25716	T	KLSNVGGTKSIPITV	FALSE	FALSE	0.5938249254149469	TRUE	S/T	S/T	0.997131	0.607	0.345	0.041	0.041
Q13188	Serine/threonine-protein kinase 3	STK3	Q8WZ42-T25722	Q8WZ42	TITIN	25722	T	GTKSIPITVKVLDRP	FALSE	FALSE	0.5963344147179146	TRUE	S/T	S/T	0.994438	0.607	0.345	0.041	0.041
Q13188	Serine/threonine-protein kinase 3	STK3	Q8WZ42-T25791	Q8WZ42	TITIN	25791	T	QALNYKVTKLLPGNE	FALSE	FALSE	0.5971028108449977	TRUE	S/T	S/T	0.98656	0.607	0.345	0.041	0.041
Q13188	Serine/threonine-protein kinase 3	STK3	Q8WZ42-T25841	Q8WZ42	TITIN	25841	T	TPEVSAITKDSMVVT	FALSE	FALSE	0.5971028108449977	TRUE	S/T	S/T	0.986133	0.607	0.345	0.041	0.041
Q13188	Serine/threonine-protein kinase 3	STK3	Q8WZ42-T25891	Q8WZ42	TITIN	25891	T	TDLRLRVTGLTEGHS	FALSE	FALSE	0.5938024143567509	TRUE	S/T	S/T	0.991813	0.607	0.345	0.041	0.041
Q13188	Serine/threonine-protein kinase 3	STK3	Q8WZ42-T25894	Q8WZ42	TITIN	25894	T	RLRVTGLTEGHSYEF	FALSE	FALSE	0.5948781719325085	TRUE	S/T	S/T	0.987645	0.607	0.345	0.041	0.041
Q13188	Serine/threonine-protein kinase 3	STK3	Q8WZ42-T25939	Q8WZ42	TITIN	25939	T	PPSNPKVTDTSRSSV	FALSE	FALSE	0.5209995905142342	TRUE	S/T	S/T	0.823638	0.607	0.345	0.041	0.041
Q13188	Serine/threonine-protein kinase 3	STK3	Q8WZ42-T25993	Q8WZ42	TITIN	25993	T	QGKQFTVTKLKENTE	FALSE	FALSE	0.5970010813845813	TRUE	S/T	S/T	0.994954	0.607	0.345	0.041	0.041
Q13188	Serine/threonine-protein kinase 3	STK3	Q8WZ42-T26106	Q8WZ42	TITIN	26106	T	DSGRYNLTLENNSGS	FALSE	FALSE	0.5903714622114838	TRUE	S/T	S/T	0.998249	0.607	0.345	0.041	0.041
Q13188	Serine/threonine-protein kinase 3	STK3	Q8WZ42-T26115	Q8WZ42	TITIN	26115	T	ENNSGSKTAFVNVRV	FALSE	FALSE	0.5938249254149469	TRUE	S/T	S/T	0.997233	0.607	0.345	0.041	0.041
Q13188	Serine/threonine-protein kinase 3	STK3	Q8WZ42-T26133	Q8WZ42	TITIN	26133	T	PSAPVNLTIREVKKD	FALSE	FALSE	0.558933311514052	TRUE	S/T	S/T	0.999486	0.607	0.345	0.041	0.041
Q13188	Serine/threonine-protein kinase 3	STK3	Q8WZ42-T26143	Q8WZ42	TITIN	26143	T	EVKKDSVTLSWEPPL	FALSE	FALSE	0.5964869570907959	TRUE	S/T	S/T	0.993682	0.607	0.345	0.041	0.041
Q13188	Serine/threonine-protein kinase 3	STK3	Q8WZ42-T26174	Q8WZ42	TITIN	26174	T	TTRKAYATITNNCTK	FALSE	FALSE	0.5657097281736744	TRUE	S/T	S/T	0.999723	0.607	0.345	0.041	0.041
Q13188	Serine/threonine-protein kinase 3	STK3	Q8WZ42-T26176	Q8WZ42	TITIN	26176	T	RKAYATITNNCTKTT	FALSE	FALSE	0.5948781719325085	TRUE	S/T	S/T	0.988473	0.607	0.345	0.041	0.041
Q13188	Serine/threonine-protein kinase 3	STK3	Q8WZ42-T26180	Q8WZ42	TITIN	26180	T	ATITNNCTKTTFRIE	FALSE	FALSE	0.5938249254149469	TRUE	S/T	S/T	0.997622	0.607	0.345	0.041	0.041
Q13188	Serine/threonine-protein kinase 3	STK3	Q8WZ42-T26182	Q8WZ42	TITIN	26182	T	ITNNCTKTTFRIENL	FALSE	FALSE	0.5975167000710366	TRUE	S/T	S/T	0.992254	0.607	0.345	0.041	0.041
Q13188	Serine/threonine-protein kinase 3	STK3	Q8WZ42-T26235	Q8WZ42	TITIN	26235	T	RVTLVDVTRNTATIK	FALSE	FALSE	0.5961028108449978	TRUE	S/T	S/T	0.986816	0.607	0.345	0.041	0.041
Q13188	Serine/threonine-protein kinase 3	STK3	Q8WZ42-T26271	Q8WZ42	TITIN	26271	T	KGSEKWSTCTQVKTL	FALSE	FALSE	0.5888168386967209	TRUE	S/T	S/T	0.95785	0.607	0.345	0.041	0.041
Q13188	Serine/threonine-protein kinase 3	STK3	Q8WZ42-T26273	Q8WZ42	TITIN	26273	T	SEKWSTCTQVKTLEA	FALSE	FALSE	0.5885854232557522	TRUE	S/T	S/T	0.964927	0.607	0.345	0.041	0.041
Q13188	Serine/threonine-protein kinase 3	STK3	Q8WZ42-T26330	Q8WZ42	TITIN	26330	T	SVELPFHTFNVKARE	FALSE	FALSE	0.596678859162359	TRUE	S/T	S/T	0.99608	0.607	0.345	0.041	0.041
Q13188	Serine/threonine-protein kinase 3	STK3	Q8WZ42-T26352	Q8WZ42	TITIN	26352	T	FKGRPQATVNWRKDG	FALSE	FALSE	0.5702397684053303	TRUE	S/T	S/T	0.998865	0.607	0.345	0.041	0.041
Q13188	Serine/threonine-protein kinase 3	STK3	Q8WZ42-T26361	Q8WZ42	TITIN	26361	T	NWRKDGQTLKETTRV	FALSE	FALSE	0.5702397684053303	TRUE	S/T	S/T	0.999036	0.607	0.345	0.041	0.041
Q13188	Serine/threonine-protein kinase 3	STK3	Q8WZ42-T26365	Q8WZ42	TITIN	26365	T	DGQTLKETTRVNVSS	FALSE	FALSE	0.598339652950261	TRUE	S/T	S/T	0.983135	0.607	0.345	0.041	0.041
Q13188	Serine/threonine-protein kinase 3	STK3	Q8WZ42-T26366	Q8WZ42	TITIN	26366	T	GQTLKETTRVNVSSS	FALSE	FALSE	0.5596471840465675	TRUE	S/T	S/T	0.915111	0.607	0.345	0.041	0.041
Q13188	Serine/threonine-protein kinase 3	STK3	Q8WZ42-T26375	Q8WZ42	TITIN	26375	T	VNVSSSKTVTSLSIK	FALSE	FALSE	0.5938249254149469	TRUE	S/T	S/T	0.997495	0.607	0.345	0.041	0.041
Q13188	Serine/threonine-protein kinase 3	STK3	Q8WZ42-T26404	Q8WZ42	TITIN	26404	T	SNSAGSITVPITIIV	FALSE	FALSE	0.5988566369401368	TRUE	S/T	S/T	0.995581	0.607	0.345	0.041	0.041
Q13188	Serine/threonine-protein kinase 3	STK3	Q8WZ42-T26459	Q8WZ42	TITIN	26459	T	EKKETTSTTWHIVSQ	FALSE	FALSE	0.5964601011295327	TRUE	S/T	S/T	0.975233	0.607	0.345	0.041	0.041
Q13188	Serine/threonine-protein kinase 3	STK3	Q8WZ42-T26460	Q8WZ42	TITIN	26460	T	KKETTSTTWHIVSQA	FALSE	FALSE	0.5961028108449978	TRUE	S/T	S/T	0.986941	0.607	0.345	0.041	0.041
Q13188	Serine/threonine-protein kinase 3	STK3	Q8WZ42-T26471	Q8WZ42	TITIN	26471	T	VSQAVARTSIKIVRL	FALSE	FALSE	0.5971028108449977	TRUE	S/T	S/T	0.986106	0.607	0.345	0.041	0.041
Q13188	Serine/threonine-protein kinase 3	STK3	Q8WZ42-T26533	Q8WZ42	TITIN	26533	T	TKSTMLVTWQVPVND	FALSE	FALSE	0.5964001646379657	TRUE	S/T	S/T	0.993048	0.607	0.345	0.041	0.041
Q13188	Serine/threonine-protein kinase 3	STK3	Q8WZ42-T26571	Q8WZ42	TITIN	26571	T	NKILIADTQMKVSGL	FALSE	FALSE	0.5955777481883563	TRUE	S/T	S/T	0.978305	0.607	0.345	0.041	0.041
Q13188	Serine/threonine-protein kinase 3	STK3	Q8WZ42-T26784	Q8WZ42	TITIN	26784	T	KDCIRRDTGQYVLTL	FALSE	FALSE	0.5948781719325085	TRUE	S/T	S/T	0.988757	0.607	0.345	0.041	0.041
Q13188	Serine/threonine-protein kinase 3	STK3	Q8WZ42-T26972	Q8WZ42	TITIN	26972	T	YDLRVKSTGLREGCE	FALSE	FALSE	0.5961508992052358	TRUE	S/T	S/T	0.98991	0.607	0.345	0.041	0.041
Q13188	Serine/threonine-protein kinase 3	STK3	Q8WZ42-T27025	Q8WZ42	TITIN	27025	T	KIVDSGKTTITIAWV	FALSE	FALSE	0.5975167000710366	TRUE	S/T	S/T	0.992468	0.607	0.345	0.041	0.041
Q13188	Serine/threonine-protein kinase 3	STK3	Q8WZ42-T27059	Q8WZ42	TITIN	27059	T	SDDTDWKTSIQSLRG	FALSE	FALSE	0.598339652950261	TRUE	S/T	S/T	0.983341	0.607	0.345	0.041	0.041
Q13188	Serine/threonine-protein kinase 3	STK3	Q8WZ42-T27134	Q8WZ42	TITIN	27134	T	AGASFTMTVPFRGRP	FALSE	FALSE	0.596678859162359	TRUE	S/T	S/T	0.995772	0.607	0.345	0.041	0.041
Q13188	Serine/threonine-protein kinase 3	STK3	Q8WZ42-T27163	Q8WZ42	TITIN	27163	T	TRAYVDTTDSRTSLT	FALSE	FALSE	0.5750222754193572	TRUE	S/T	S/T	0.937211	0.607	0.345	0.041	0.041
Q13188	Serine/threonine-protein kinase 3	STK3	Q8WZ42-T27167	Q8WZ42	TITIN	27167	T	VDTTDSRTSLTIENA	FALSE	FALSE	0.5971028108449977	TRUE	S/T	S/T	0.986595	0.607	0.345	0.041	0.041
Q13188	Serine/threonine-protein kinase 3	STK3	Q8WZ42-T27217	Q8WZ42	TITIN	27217	T	NITVQDVTKESAVLS	FALSE	FALSE	0.5964001646379657	TRUE	S/T	S/T	0.993277	0.607	0.345	0.041	0.041
Q13188	Serine/threonine-protein kinase 3	STK3	Q8WZ42-T27255	Q8WZ42	TITIN	27255	T	KKAWVSVTNNCNRLS	FALSE	FALSE	0.598339652950261	TRUE	S/T	S/T	0.983869	0.607	0.345	0.041	0.041
Q13188	Serine/threonine-protein kinase 3	STK3	Q8WZ42-T27266	Q8WZ42	TITIN	27266	T	NRLSYKVTNLQEGAI	FALSE	FALSE	0.5888168386967209	TRUE	S/T	S/T	0.956161	0.607	0.345	0.041	0.041
Q13188	Serine/threonine-protein kinase 3	STK3	Q8WZ42-T27321	Q8WZ42	TITIN	27321	T	SKDSVSLTWLKPEHD	FALSE	FALSE	0.5963344147179146	TRUE	S/T	S/T	0.994483	0.607	0.345	0.041	0.041
Q13188	Serine/threonine-protein kinase 3	STK3	Q8WZ42-T27357	Q8WZ42	TITIN	27357	T	KCAVAKSTHHVVSGL	FALSE	FALSE	0.5596471840465675	TRUE	S/T	S/T	0.915531	0.607	0.345	0.041	0.041
Q13188	Serine/threonine-protein kinase 3	STK3	Q8WZ42-T27436	Q8WZ42	TITIN	27436	T	GKPLPKVTLSRDGVP	FALSE	FALSE	0.5975167000710366	TRUE	S/T	S/T	0.992258	0.607	0.345	0.041	0.041
Q13188	Serine/threonine-protein kinase 3	STK3	Q8WZ42-T27468	Q8WZ42	TITIN	27468	T	INLKESVTADAGRYE	FALSE	FALSE	0.5964001646379657	TRUE	S/T	S/T	0.993371	0.607	0.345	0.041	0.041
Q13188	Serine/threonine-protein kinase 3	STK3	Q8WZ42-T27477	Q8WZ42	TITIN	27477	T	DAGRYEITAANSSGT	FALSE	FALSE	0.5966415920816137	TRUE	S/T	S/T	0.996462	0.607	0.345	0.041	0.041
Q13188	Serine/threonine-protein kinase 3	STK3	Q8WZ42-T27484	Q8WZ42	TITIN	27484	T	TAANSSGTTKAFINI	FALSE	FALSE	0.5927643193543409	TRUE	S/T	S/T	0.997931	0.607	0.345	0.041	0.041
Q13188	Serine/threonine-protein kinase 3	STK3	Q8WZ42-T27545	Q8WZ42	TITIN	27545	T	ETSTAVWTEVSATVA	FALSE	FALSE	0.5948781719325085	TRUE	S/T	S/T	0.988754	0.607	0.345	0.041	0.041
Q13188	Serine/threonine-protein kinase 3	STK3	Q8WZ42-T27550	Q8WZ42	TITIN	27550	T	VWTEVSATVARTMMK	FALSE	FALSE	0.5696819806624306	TRUE	S/T	S/T	0.998783	0.607	0.345	0.041	0.041
Q13188	Serine/threonine-protein kinase 3	STK3	Q8WZ42-T27554	Q8WZ42	TITIN	27554	T	VSATVARTMMKVMKL	FALSE	FALSE	0.5675647684053303	TRUE	S/T	S/T	0.999206	0.607	0.345	0.041	0.041
Q13188	Serine/threonine-protein kinase 3	STK3	Q8WZ42-T27562	Q8WZ42	TITIN	27562	T	MMKVMKLTTGEEYQF	FALSE	FALSE	0.5964601011295327	TRUE	S/T	S/T	0.976517	0.607	0.345	0.041	0.041
Q13188	Serine/threonine-protein kinase 3	STK3	Q8WZ42-T27563	Q8WZ42	TITIN	27563	T	MKVMKLTTGEEYQFR	FALSE	FALSE	0.5958024143567509	TRUE	S/T	S/T	0.991705	0.607	0.345	0.041	0.041
Q13188	Serine/threonine-protein kinase 3	STK3	Q8WZ42-T27653	Q8WZ42	TITIN	27653	T	ANKLVIRTTHFKVTT	FALSE	FALSE	0.5970010813845813	TRUE	S/T	S/T	0.994689	0.607	0.345	0.041	0.041
Q13188	Serine/threonine-protein kinase 3	STK3	Q8WZ42-T27752	Q8WZ42	TITIN	27752	T	SFTNVTETQFIISGL	FALSE	FALSE	0.5964601011295327	TRUE	S/T	S/T	0.976303	0.607	0.345	0.041	0.041
Q13188	Serine/threonine-protein kinase 3	STK3	Q8WZ42-T27884	Q8WZ42	TITIN	27884	T	AMGSASATIRVQILD	FALSE	FALSE	0.563141762805709	TRUE	S/T	S/T	0.999665	0.607	0.345	0.041	0.041
Q13188	Serine/threonine-protein kinase 3	STK3	Q8WZ42-T27904	Q8WZ42	TITIN	27904	T	GGPIEFKTVTAEKIT	FALSE	FALSE	0.5675647684053303	TRUE	S/T	S/T	0.999153	0.607	0.345	0.041	0.041
Q13188	Serine/threonine-protein kinase 3	STK3	Q8WZ42-T28050	Q8WZ42	TITIN	28050	T	LKETIRDTRQKVTGL	FALSE	FALSE	0.5870286034026031	TRUE	S/T	S/T	0.953696	0.607	0.345	0.041	0.041
Q13188	Serine/threonine-protein kinase 3	STK3	Q8WZ42-T28055	Q8WZ42	TITIN	28055	T	RDTRQKVTGLTENSD	FALSE	FALSE	0.5975167000710366	TRUE	S/T	S/T	0.99208	0.607	0.345	0.041	0.041
Q13188	Serine/threonine-protein kinase 3	STK3	Q8WZ42-T28058	Q8WZ42	TITIN	28058	T	RQKVTGLTENSDYQY	FALSE	FALSE	0.5948781719325085	TRUE	S/T	S/T	0.98728	0.607	0.345	0.041	0.041
Q13188	Serine/threonine-protein kinase 3	STK3	Q8WZ42-T28145	Q8WZ42	TITIN	28145	T	EEWTTVSTKGEVRTT	FALSE	FALSE	0.593000577320009	TRUE	S/T	S/T	0.971377	0.607	0.345	0.041	0.041
Q13188	Serine/threonine-protein kinase 3	STK3	Q8WZ42-T28151	Q8WZ42	TITIN	28151	T	STKGEVRTTEYVVSN	FALSE	FALSE	0.5948781719325085	TRUE	S/T	S/T	0.987972	0.607	0.345	0.041	0.041
Q13188	Serine/threonine-protein kinase 3	STK3	Q8WZ42-T28338	Q8WZ42	TITIN	28338	T	KRDATKRTWSVVSHK	FALSE	FALSE	0.5963344147179146	TRUE	S/T	S/T	0.993965	0.607	0.345	0.041	0.041
Q13188	Serine/threonine-protein kinase 3	STK3	Q8WZ42-T28435	Q8WZ42	TITIN	28435	T	RKGKGEQTWSHAGIS	FALSE	FALSE	0.5903714622114838	TRUE	S/T	S/T	0.998235	0.607	0.345	0.041	0.041
Q13188	Serine/threonine-protein kinase 3	STK3	Q8WZ42-T28480	Q8WZ42	TITIN	28480	T	PVTIGPITVKELIIT	FALSE	FALSE	0.5970010813845813	TRUE	S/T	S/T	0.994762	0.607	0.345	0.041	0.041
Q13188	Serine/threonine-protein kinase 3	STK3	Q8WZ42-T28629	Q8WZ42	TITIN	28629	T	EKRETSQTNWKMVCS	FALSE	FALSE	0.5973175658719024	TRUE	S/T	S/T	0.990713	0.607	0.345	0.041	0.041
Q13188	Serine/threonine-protein kinase 3	STK3	Q8WZ42-T28641	Q8WZ42	TITIN	28641	T	VCSSVARTTFKVPNL	FALSE	FALSE	0.5948781719325085	TRUE	S/T	S/T	0.988506	0.607	0.345	0.041	0.041
Q13188	Serine/threonine-protein kinase 3	STK3	Q8WZ42-T28735	Q8WZ42	TITIN	28735	T	ILWQKVNTSPISGRE	FALSE	FALSE	0.596339652950261	TRUE	S/T	S/T	0.98124	0.607	0.345	0.041	0.041
Q13188	Serine/threonine-protein kinase 3	STK3	Q8WZ42-T28841	Q8WZ42	TITIN	28841	T	DVSECQYTVTGLSPG	FALSE	FALSE	0.5970010813845813	TRUE	S/T	S/T	0.994567	0.607	0.345	0.041	0.041
Q13188	Serine/threonine-protein kinase 3	STK3	Q8WZ42-T29039	Q8WZ42	TITIN	29039	T	KCEAQSYTAIKLING	FALSE	FALSE	0.5970010813845813	TRUE	S/T	S/T	0.99498	0.607	0.345	0.041	0.041
Q13188	Serine/threonine-protein kinase 3	STK3	Q8WZ42-T29123	Q8WZ42	TITIN	29123	T	ERREKKSTRWVKVIS	FALSE	FALSE	0.5209995905142342	TRUE	S/T	S/T	0.831507	0.607	0.345	0.041	0.041
Q13188	Serine/threonine-protein kinase 3	STK3	Q8WZ42-T29137	Q8WZ42	TITIN	29137	T	SKRPISETRFKVTGL	FALSE	FALSE	0.5885854232557522	TRUE	S/T	S/T	0.964823	0.607	0.345	0.041	0.041
Q13188	Serine/threonine-protein kinase 3	STK3	Q8WZ42-T29142	Q8WZ42	TITIN	29142	T	SETRFKVTGLTEGNE	FALSE	FALSE	0.5963344147179146	TRUE	S/T	S/T	0.993924	0.607	0.345	0.041	0.041
Q13188	Serine/threonine-protein kinase 3	STK3	Q8WZ42-T29185	Q8WZ42	TITIN	29185	T	VNPPGPPTVVKVTDT	FALSE	FALSE	0.5966415920816137	TRUE	S/T	S/T	0.996493	0.607	0.345	0.041	0.041
Q13188	Serine/threonine-protein kinase 3	STK3	Q8WZ42-T29241	Q8WZ42	TITIN	29241	T	ACVKTRYTVTDLQAG	FALSE	FALSE	0.5961508992052358	TRUE	S/T	S/T	0.989922	0.607	0.345	0.041	0.041
Q13188	Serine/threonine-protein kinase 3	STK3	Q8WZ42-T29243	Q8WZ42	TITIN	29243	T	VKTRYTVTDLQAGEE	FALSE	FALSE	0.5807025374918237	TRUE	S/T	S/T	0.941546	0.607	0.345	0.041	0.041
Q13188	Serine/threonine-protein kinase 3	STK3	Q8WZ42-T29270	Q8WZ42	TITIN	29270	T	KGDSCEVTGTIKAVD	FALSE	FALSE	0.5973175658719024	TRUE	S/T	S/T	0.990546	0.607	0.345	0.041	0.041
Q13188	Serine/threonine-protein kinase 3	STK3	Q8WZ42-T29272	Q8WZ42	TITIN	29272	T	DSCEVTGTIKAVDRL	FALSE	FALSE	0.558933311514052	TRUE	S/T	S/T	0.999482	0.607	0.345	0.041	0.041
Q13188	Serine/threonine-protein kinase 3	STK3	Q8WZ42-T29484	Q8WZ42	TITIN	29484	T	RRLDVVDTSKSSAVL	FALSE	FALSE	0.5948781719325085	TRUE	S/T	S/T	0.988336	0.607	0.345	0.041	0.041
Q13188	Serine/threonine-protein kinase 3	STK3	Q8WZ42-T29593	Q8WZ42	TITIN	29593	T	CKAGSPFTIDVPISG	FALSE	FALSE	0.595224925414947	TRUE	S/T	S/T	0.996863	0.607	0.345	0.041	0.041
Q13188	Serine/threonine-protein kinase 3	STK3	Q8WZ42-T29618	Q8WZ42	TITIN	29618	T	EEMRLKETDRVSITT	FALSE	FALSE	0.5807025374918237	TRUE	S/T	S/T	0.943752	0.607	0.345	0.041	0.041
Q13188	Serine/threonine-protein kinase 3	STK3	Q8WZ42-T29626	Q8WZ42	TITIN	29626	T	DRVSITTTKDRTTLT	FALSE	FALSE	0.5915720058914375	TRUE	S/T	S/T	0.972972	0.607	0.345	0.041	0.041
Q13188	Serine/threonine-protein kinase 3	STK3	Q8WZ42-T29648	Q8WZ42	TITIN	29648	T	DSGRYFLTLENTAGV	FALSE	FALSE	0.5782376902816592	TRUE	S/T	S/T	0.99862	0.607	0.345	0.041	0.041
Q13188	Serine/threonine-protein kinase 3	STK3	Q8WZ42-T29698	Q8WZ42	TITIN	29698	T	EPKDGGGTEITNYIV	FALSE	FALSE	0.595224925414947	TRUE	S/T	S/T	0.996776	0.607	0.345	0.041	0.041
Q13188	Serine/threonine-protein kinase 3	STK3	Q8WZ42-T29712	Q8WZ42	TITIN	29712	T	VEKRESGTTAWQLVN	FALSE	FALSE	0.5963344147179146	TRUE	S/T	S/T	0.99439	0.607	0.345	0.041	0.041
Q13188	Serine/threonine-protein kinase 3	STK3	Q8WZ42-T29713	Q8WZ42	TITIN	29713	T	EKRESGTTAWQLVNS	FALSE	FALSE	0.5948781719325085	TRUE	S/T	S/T	0.989296	0.607	0.345	0.041	0.041
Q13188	Serine/threonine-protein kinase 3	STK3	Q8WZ42-T29772	Q8WZ42	TITIN	29772	T	FVPPSAPTRPEVYHV	FALSE	FALSE	0.5708860350390962	TRUE	S/T	S/T	0.930972	0.607	0.345	0.041	0.041
Q13188	Serine/threonine-protein kinase 3	STK3	Q8WZ42-T29842	Q8WZ42	TITIN	29842	T	GLEYQFRTYALNAAG	FALSE	FALSE	0.5938249254149469	TRUE	S/T	S/T	0.997137	0.607	0.345	0.041	0.041
Q13188	Serine/threonine-protein kinase 3	STK3	Q8WZ42-T29875	Q8WZ42	TITIN	29875	T	APGRPEVTDVTRSTV	FALSE	FALSE	0.5753469022850289	TRUE	S/T	S/T	0.935692	0.607	0.345	0.041	0.041
Q13188	Serine/threonine-protein kinase 3	STK3	Q8WZ42-T29878	Q8WZ42	TITIN	29878	T	RPEVTDVTRSTVSLI	FALSE	FALSE	0.5885075544032933	TRUE	S/T	S/T	0.964377	0.607	0.345	0.041	0.041
Q13188	Serine/threonine-protein kinase 3	STK3	Q8WZ42-T29929	Q8WZ42	TITIN	29929	T	IVSDNFFTVTALSEG	FALSE	FALSE	0.5805293569483259	TRUE	S/T	S/T	0.998284	0.607	0.345	0.041	0.041
Q13188	Serine/threonine-protein kinase 3	STK3	Q8WZ42-T29938	Q8WZ42	TITIN	29938	T	TALSEGDTYEFRVLA	FALSE	FALSE	0.5963344147179146	TRUE	S/T	S/T	0.994409	0.607	0.345	0.041	0.041
Q13188	Serine/threonine-protein kinase 3	STK3	Q8WZ42-T29959	Q8WZ42	TITIN	29959	T	ISKGSESTGPVTCRD	FALSE	FALSE	0.5955777481883563	TRUE	S/T	S/T	0.978019	0.607	0.345	0.041	0.041
Q13188	Serine/threonine-protein kinase 3	STK3	Q8WZ42-T29963	Q8WZ42	TITIN	29963	T	SESTGPVTCRDEYAP	FALSE	FALSE	0.5857418250040929	TRUE	S/T	S/T	0.950196	0.607	0.345	0.041	0.041
Q13188	Serine/threonine-protein kinase 3	STK3	Q8WZ42-T29985	Q8WZ42	TITIN	29985	T	RLHGDLVTIRAGSDL	FALSE	FALSE	0.5675647684053303	TRUE	S/T	S/T	0.999202	0.607	0.345	0.041	0.041
Q13188	Serine/threonine-protein kinase 3	STK3	Q8WZ42-T30009	Q8WZ42	TITIN	30009	T	PEPKIIWTKGDKELD	FALSE	FALSE	0.5975167000710366	TRUE	S/T	S/T	0.992308	0.607	0.345	0.041	0.041
Q13188	Serine/threonine-protein kinase 3	STK3	Q8WZ42-T30075	Q8WZ42	TITIN	30075	T	PGPCGKLTVSRVTQE	FALSE	FALSE	0.5964001646379657	TRUE	S/T	S/T	0.993025	0.607	0.345	0.041	0.041
Q13188	Serine/threonine-protein kinase 3	STK3	Q8WZ42-T30080	Q8WZ42	TITIN	30080	T	KLTVSRVTQEKCTLA	FALSE	FALSE	0.5723632385391354	TRUE	S/T	S/T	0.93431	0.607	0.345	0.041	0.041
Q13188	Serine/threonine-protein kinase 3	STK3	Q8WZ42-T30165	Q8WZ42	TITIN	30165	T	IVARNSFTIPSPPGI	FALSE	FALSE	0.5938249254149469	TRUE	S/T	S/T	0.997101	0.607	0.345	0.041	0.041
Q13188	Serine/threonine-protein kinase 3	STK3	Q8WZ42-T30320	Q8WZ42	TITIN	30320	T	DQWYRVHTNATIRNT	FALSE	FALSE	0.596339652950261	TRUE	S/T	S/T	0.981003	0.607	0.345	0.041	0.041
Q13188	Serine/threonine-protein kinase 3	STK3	Q8WZ42-T30323	Q8WZ42	TITIN	30323	T	YRVHTNATIRNTEFT	FALSE	FALSE	0.5896535761641455	TRUE	S/T	S/T	0.999867	0.607	0.345	0.041	0.041
Q13188	Serine/threonine-protein kinase 3	STK3	Q8WZ42-T30327	Q8WZ42	TITIN	30327	T	TNATIRNTEFTVPDL	FALSE	FALSE	0.5955777481883563	TRUE	S/T	S/T	0.977927	0.607	0.345	0.041	0.041
Q13188	Serine/threonine-protein kinase 3	STK3	Q8WZ42-T30443	Q8WZ42	TITIN	30443	T	RYDAGKYTIEAENQS	FALSE	FALSE	0.5938249254149469	TRUE	S/T	S/T	0.9976	0.607	0.345	0.041	0.041
Q13188	Serine/threonine-protein kinase 3	STK3	Q8WZ42-T30456	Q8WZ42	TITIN	30456	T	QSGKKSATVLVKVYD	FALSE	FALSE	0.5797376902816592	TRUE	S/T	S/T	0.998475	0.607	0.345	0.041	0.041
Q13188	Serine/threonine-protein kinase 3	STK3	Q8WZ42-T30516	Q8WZ42	TITIN	30516	T	RAFKTVTTKCSKTLY	FALSE	FALSE	0.5948781719325085	TRUE	S/T	S/T	0.988317	0.607	0.345	0.041	0.041
Q13188	Serine/threonine-protein kinase 3	STK3	Q8WZ42-T30532	Q8WZ42	TITIN	30532	T	ISGLVEGTMYYFRVL	FALSE	FALSE	0.558933311514052	TRUE	S/T	S/T	0.999527	0.607	0.345	0.041	0.041
Q13188	Serine/threonine-protein kinase 3	STK3	Q8WZ42-T30605	Q8WZ42	TITIN	30605	T	LEACKAGTERWMKVV	FALSE	FALSE	0.596678859162359	TRUE	S/T	S/T	0.995809	0.607	0.345	0.041	0.041
Q13188	Serine/threonine-protein kinase 3	STK3	Q8WZ42-T30624	Q8WZ42	TITIN	30624	T	TVLEHTVTSLNEGEQ	FALSE	FALSE	0.588320960445835	TRUE	S/T	S/T	0.967401	0.607	0.345	0.041	0.041
Q13188	Serine/threonine-protein kinase 3	STK3	Q8WZ42-T30655	Q8WZ42	TITIN	30655	T	RETVTAVTVQDLRVL	FALSE	FALSE	0.5948781719325085	TRUE	S/T	S/T	0.98791	0.607	0.345	0.041	0.041
Q13188	Serine/threonine-protein kinase 3	STK3	Q8WZ42-T30713	Q8WZ42	TITIN	30713	T	LRESERVTVETHTKV	FALSE	FALSE	0.5948781719325085	TRUE	S/T	S/T	0.98836	0.607	0.345	0.041	0.041
Q13188	Serine/threonine-protein kinase 3	STK3	Q8WZ42-T30716	Q8WZ42	TITIN	30716	T	SERVTVETHTKVAKL	FALSE	FALSE	0.5971028108449977	TRUE	S/T	S/T	0.985215	0.607	0.345	0.041	0.041
Q13188	Serine/threonine-protein kinase 3	STK3	Q8WZ42-T30718	Q8WZ42	TITIN	30718	T	RVTVETHTKVAKLTI	FALSE	FALSE	0.5970010813845813	TRUE	S/T	S/T	0.994923	0.607	0.345	0.041	0.041
Q13188	Serine/threonine-protein kinase 3	STK3	Q8WZ42-T30724	Q8WZ42	TITIN	30724	T	HTKVAKLTIRETTIR	FALSE	FALSE	0.5694397684053304	TRUE	S/T	S/T	0.999084	0.607	0.345	0.041	0.041
Q13188	Serine/threonine-protein kinase 3	STK3	Q8WZ42-T30728	Q8WZ42	TITIN	30728	T	AKLTIRETTIRDTGE	FALSE	FALSE	0.5971028108449977	TRUE	S/T	S/T	0.985031	0.607	0.345	0.041	0.041
Q13188	Serine/threonine-protein kinase 3	STK3	Q8WZ42-T30744	Q8WZ42	TITIN	30744	T	TLELKNVTGTTSETI	FALSE	FALSE	0.5938249254149469	TRUE	S/T	S/T	0.997371	0.607	0.345	0.041	0.041
Q13188	Serine/threonine-protein kinase 3	STK3	Q8WZ42-T30746	Q8WZ42	TITIN	30746	T	ELKNVTGTTSETIKV	FALSE	FALSE	0.5970010813845813	TRUE	S/T	S/T	0.995052	0.607	0.345	0.041	0.041
Q13188	Serine/threonine-protein kinase 3	STK3	Q8WZ42-T30747	Q8WZ42	TITIN	30747	T	LKNVTGTTSETIKVI	FALSE	FALSE	0.5966888592994674	TRUE	S/T	S/T	0.979088	0.607	0.345	0.041	0.041
Q13188	Serine/threonine-protein kinase 3	STK3	Q8WZ42-T30750	Q8WZ42	TITIN	30750	T	VTGTTSETIKVIILD	FALSE	FALSE	0.560019773308072	TRUE	S/T	S/T	0.999564	0.607	0.345	0.041	0.041
Q13188	Serine/threonine-protein kinase 3	STK3	Q8WZ42-T30814	Q8WZ42	TITIN	30814	T	LPVSESVTRSTFKFT	FALSE	FALSE	0.5885917747581019	TRUE	S/T	S/T	0.959169	0.607	0.345	0.041	0.041
Q13188	Serine/threonine-protein kinase 3	STK3	Q8WZ42-T30921	Q8WZ42	TITIN	30921	T	TMTRYRSTGLTEGLE	FALSE	FALSE	0.5975167000710366	TRUE	S/T	S/T	0.99232	0.607	0.345	0.041	0.041
Q13188	Serine/threonine-protein kinase 3	STK3	Q8WZ42-T30971	Q8WZ42	TITIN	30971	T	QNPRVTDTTRTSVSL	FALSE	FALSE	0.6008566369401368	TRUE	S/T	S/T	0.995281	0.607	0.345	0.041	0.041
Q13188	Serine/threonine-protein kinase 3	STK3	Q8WZ42-T30974	Q8WZ42	TITIN	30974	T	RVTDTTRTSVSLAWS	FALSE	FALSE	0.5948781719325085	TRUE	S/T	S/T	0.988178	0.607	0.345	0.041	0.041
Q13188	Serine/threonine-protein kinase 3	STK3	Q8WZ42-T31011	Q8WZ42	TITIN	31011	T	HEWTKCNTTPTKIRE	FALSE	FALSE	0.5948781719325085	TRUE	S/T	S/T	0.988046	0.607	0.345	0.041	0.041
Q13188	Serine/threonine-protein kinase 3	STK3	Q8WZ42-T31020	Q8WZ42	TITIN	31020	T	PTKIREYTLTHLPQG	FALSE	FALSE	0.5964869570907959	TRUE	S/T	S/T	0.993623	0.607	0.345	0.041	0.041
Q13188	Serine/threonine-protein kinase 3	STK3	Q8WZ42-T31022	Q8WZ42	TITIN	31022	T	KIREYTLTHLPQGAE	FALSE	FALSE	0.5913934344628662	TRUE	S/T	S/T	0.974362	0.607	0.345	0.041	0.041
Q13188	Serine/threonine-protein kinase 3	STK3	Q8WZ42-T31051	Q8WZ42	TITIN	31051	T	EPAEVPGTVKVTEML	FALSE	FALSE	0.5938249254149469	TRUE	S/T	S/T	0.997681	0.607	0.345	0.041	0.041
Q13188	Serine/threonine-protein kinase 3	STK3	Q8WZ42-T31084	Q8WZ42	TITIN	31084	T	QGGVIRLTIPIKGKP	FALSE	FALSE	0.5927643193543409	TRUE	S/T	S/T	0.997902	0.607	0.345	0.041	0.041
Q13188	Serine/threonine-protein kinase 3	STK3	Q8WZ42-T31115	Q8WZ42	TITIN	31115	T	AMIATSETHTELVIK	FALSE	FALSE	0.5964001646379657	TRUE	S/T	S/T	0.99308	0.607	0.345	0.041	0.041
Q13188	Serine/threonine-protein kinase 3	STK3	Q8WZ42-T31131	Q8WZ42	TITIN	31131	T	ADRGDSGTYDLVLEN	FALSE	FALSE	0.5963344147179146	TRUE	S/T	S/T	0.994174	0.607	0.345	0.041	0.041
Q13188	Serine/threonine-protein kinase 3	STK3	Q8WZ42-T31212	Q8WZ42	TITIN	31212	T	IDSRVRGTSLVVKGL	FALSE	FALSE	0.5948781719325085	TRUE	S/T	S/T	0.987315	0.607	0.345	0.041	0.041
Q13188	Serine/threonine-protein kinase 3	STK3	Q8WZ42-T31269	Q8WZ42	TITIN	31269	T	PPEVLDVTKSSVSLS	FALSE	FALSE	0.5961028108449978	TRUE	S/T	S/T	0.986822	0.607	0.345	0.041	0.041
Q13188	Serine/threonine-protein kinase 3	STK3	Q8WZ42-T31312	Q8WZ42	TITIN	31312	T	RHNKTQITTTMYTVT	FALSE	FALSE	0.5948781719325085	TRUE	S/T	S/T	0.988139	0.607	0.345	0.041	0.041
Q13188	Serine/threonine-protein kinase 3	STK3	Q8WZ42-T31313	Q8WZ42	TITIN	31313	T	HNKTQITTTMYTVTG	FALSE	FALSE	0.596339652950261	TRUE	S/T	S/T	0.980479	0.607	0.345	0.041	0.041
Q13188	Serine/threonine-protein kinase 3	STK3	Q8WZ42-T31314	Q8WZ42	TITIN	31314	T	NKTQITTTMYTVTGL	FALSE	FALSE	0.5940976526876742	TRUE	S/T	S/T	0.997744	0.607	0.345	0.041	0.041
Q13188	Serine/threonine-protein kinase 3	STK3	Q8WZ42-T31375	Q8WZ42	TITIN	31375	T	SISKDSVTLQWEKPE	FALSE	FALSE	0.5964869570907959	TRUE	S/T	S/T	0.993429	0.607	0.345	0.041	0.041
Q13188	Serine/threonine-protein kinase 3	STK3	Q8WZ42-T31446	Q8WZ42	TITIN	31446	T	GLSRPRRTAMSIKTK	FALSE	FALSE	0.5971028108449977	TRUE	S/T	S/T	0.985894	0.607	0.345	0.041	0.041
Q13188	Serine/threonine-protein kinase 3	STK3	Q8WZ42-T31452	Q8WZ42	TITIN	31452	T	RTAMSIKTKLTSGEA	FALSE	FALSE	0.5981174307280388	TRUE	S/T	S/T	0.980219	0.607	0.345	0.041	0.041
Q13188	Serine/threonine-protein kinase 3	STK3	Q8WZ42-T31455	Q8WZ42	TITIN	31455	T	MSIKTKLTSGEAPGI	FALSE	FALSE	0.5587877914706395	TRUE	S/T	S/T	0.910108	0.607	0.345	0.041	0.041
Q13188	Serine/threonine-protein kinase 3	STK3	Q8WZ42-T31514	Q8WZ42	TITIN	31514	T	KMSSDGRTHTLTVMT	FALSE	FALSE	0.5961508992052358	TRUE	S/T	S/T	0.989955	0.607	0.345	0.041	0.041
Q13188	Serine/threonine-protein kinase 3	STK3	Q8WZ42-T31516	Q8WZ42	TITIN	31516	T	SSDGRTHTLTVMTEE	FALSE	FALSE	0.5938249254149469	TRUE	S/T	S/T	0.997407	0.607	0.345	0.041	0.041
Q13188	Serine/threonine-protein kinase 3	STK3	Q8WZ42-T31572	Q8WZ42	TITIN	31572	T	YYGAVGSTLRLHVMY	FALSE	FALSE	0.5675647684053303	TRUE	S/T	S/T	0.999094	0.607	0.345	0.041	0.041
Q13188	Serine/threonine-protein kinase 3	STK3	Q8WZ42-T31603	Q8WZ42	TITIN	31603	T	LQNSENITIENTEHY	FALSE	FALSE	0.5680153139957639	TRUE	S/T	S/T	0.998835	0.607	0.345	0.041	0.041
Q13188	Serine/threonine-protein kinase 3	STK3	Q8WZ42-T31611	Q8WZ42	TITIN	31611	T	IENTEHYTHLVMKNV	FALSE	FALSE	0.5913934344628662	TRUE	S/T	S/T	0.97379	0.607	0.345	0.041	0.041
Q13188	Serine/threonine-protein kinase 3	STK3	Q8WZ42-T31759	Q8WZ42	TITIN	31759	T	PGAPGKPTITAVTKD	FALSE	FALSE	0.5797376902816592	TRUE	S/T	S/T	0.998407	0.607	0.345	0.041	0.041
Q13188	Serine/threonine-protein kinase 3	STK3	Q8WZ42-T31761	Q8WZ42	TITIN	31761	T	APGKPTITAVTKDSC	FALSE	FALSE	0.5988566369401368	TRUE	S/T	S/T	0.995606	0.607	0.345	0.041	0.041
Q13188	Serine/threonine-protein kinase 3	STK3	Q8WZ42-T31764	Q8WZ42	TITIN	31764	T	KPTITAVTKDSCVVA	FALSE	FALSE	0.5961508992052358	TRUE	S/T	S/T	0.989784	0.607	0.345	0.041	0.041
Q13188	Serine/threonine-protein kinase 3	STK3	Q8WZ42-T31803	Q8WZ42	TITIN	31803	T	NKWISVTTEEIRETV	FALSE	FALSE	0.5736965718724688	TRUE	S/T	S/T	0.934543	0.607	0.345	0.041	0.041
Q13188	Serine/threonine-protein kinase 3	STK3	Q8WZ42-T31873	Q8WZ42	TITIN	31873	T	VRYQSNATLVCKVTG	FALSE	FALSE	0.5702397684053303	TRUE	S/T	S/T	0.998904	0.607	0.345	0.041	0.041
Q13188	Serine/threonine-protein kinase 3	STK3	Q8WZ42-T31957	Q8WZ42	TITIN	31957	T	AKIHLPKTLEGMGAV	FALSE	FALSE	0.595224925414947	TRUE	S/T	S/T	0.996758	0.607	0.345	0.041	0.041
Q13188	Serine/threonine-protein kinase 3	STK3	Q8WZ42-T32068	Q8WZ42	TITIN	32068	T	SRDSVNLTWTEPASD	FALSE	FALSE	0.5964001646379657	TRUE	S/T	S/T	0.993233	0.607	0.345	0.041	0.041
Q13188	Serine/threonine-protein kinase 3	STK3	Q8WZ42-T32070	Q8WZ42	TITIN	32070	T	DSVNLTWTEPASDGG	FALSE	FALSE	0.5955777481883563	TRUE	S/T	S/T	0.978534	0.607	0.345	0.041	0.041
Q13188	Serine/threonine-protein kinase 3	STK3	Q8WZ42-T32107	Q8WZ42	TITIN	32107	T	QARETRYTVINLFGK	FALSE	FALSE	0.5970010813845813	TRUE	S/T	S/T	0.99464	0.607	0.345	0.041	0.041
Q13188	Serine/threonine-protein kinase 3	STK3	Q8WZ42-T32164	Q8WZ42	TITIN	32164	T	ETREVSMTKASHSST	FALSE	FALSE	0.5964601011295327	TRUE	S/T	S/T	0.97482	0.607	0.345	0.041	0.041
Q13188	Serine/threonine-protein kinase 3	STK3	Q8WZ42-T32171	Q8WZ42	TITIN	32171	T	TKASHSSTKELYEKY	FALSE	FALSE	0.5885917747581019	TRUE	S/T	S/T	0.961337	0.607	0.345	0.041	0.041
Q13188	Serine/threonine-protein kinase 3	STK3	Q8WZ42-T32265	Q8WZ42	TITIN	32265	T	DIFERINTSAFELNE	FALSE	FALSE	0.596339652950261	TRUE	S/T	S/T	0.980382	0.607	0.345	0.041	0.041
Q13188	Serine/threonine-protein kinase 3	STK3	Q8WZ42-T32313	Q8WZ42	TITIN	32313	T	YQTRRSSTIKIIEFG	FALSE	FALSE	0.5782376902816592	TRUE	S/T	S/T	0.998598	0.607	0.345	0.041	0.041
Q13188	Serine/threonine-protein kinase 3	STK3	Q8WZ42-T32599	Q8WZ42	TITIN	32599	T	YDYYCRRTMKKIKRR	FALSE	FALSE	0.5702397684053303	TRUE	S/T	S/T	0.998863	0.607	0.345	0.041	0.041
Q13188	Serine/threonine-protein kinase 3	STK3	Q8WZ42-T32609	Q8WZ42	TITIN	32609	T	KIKRRTDTMRLLERP	FALSE	FALSE	0.5903714622114838	TRUE	S/T	S/T	0.998249	0.607	0.345	0.041	0.041
Q13188	Serine/threonine-protein kinase 3	STK3	Q8WZ42-T32627	Q8WZ42	TITIN	32627	T	TLPLYNKTAYVGENV	FALSE	FALSE	0.5940976526876742	TRUE	S/T	S/T	0.99772400000000006	0.607	0.345	0.041	0.041
Q13188	Serine/threonine-protein kinase 3	STK3	Q8WZ42-T32649	Q8WZ42	TITIN	32649	T	VHPEPHVTWYKSGQK	FALSE	FALSE	0.5964001646379657	TRUE	S/T	S/T	0.993055	0.607	0.345	0.041	0.041
Q13188	Serine/threonine-protein kinase 3	STK3	Q8WZ42-T32667	Q8WZ42	TITIN	32667	T	GDNDKKYTFESDKGL	FALSE	FALSE	0.593000577320009	TRUE	S/T	S/T	0.971008	0.607	0.345	0.041	0.041
Q13188	Serine/threonine-protein kinase 3	STK3	Q8WZ42-T32678	Q8WZ42	TITIN	32678	T	DKGLYQLTINSVTTD	FALSE	FALSE	0.5675647684053303	TRUE	S/T	S/T	0.999163	0.607	0.345	0.041	0.041
Q13188	Serine/threonine-protein kinase 3	STK3	Q8WZ42-T32691	Q8WZ42	TITIN	32691	T	TDDDAEYTVVARNKY	FALSE	FALSE	0.5903714622114838	TRUE	S/T	S/T	0.998175	0.607	0.345	0.041	0.041
Q13188	Serine/threonine-protein kinase 3	STK3	Q8WZ42-T32752	Q8WZ42	TITIN	32752	T	VSGIPPPTLKWEKDG	FALSE	FALSE	0.5927643193543409	TRUE	S/T	S/T	0.997977	0.607	0.345	0.041	0.041
Q13188	Serine/threonine-protein kinase 3	STK3	Q8WZ42-T32800	Q8WZ42	TITIN	32800	T	YRVTATNTAGSTSCQ	FALSE	FALSE	0.5797376902816592	TRUE	S/T	S/T	0.998345	0.607	0.345	0.041	0.041
Q13188	Serine/threonine-protein kinase 3	STK3	Q8WZ42-T32804	Q8WZ42	TITIN	32804	T	ATNTAGSTSCQAHLQ	FALSE	FALSE	0.5981174307280388	TRUE	S/T	S/T	0.979788	0.607	0.345	0.041	0.041
Q13188	Serine/threonine-protein kinase 3	STK3	Q8WZ42-T32839	Q8WZ42	TITIN	32839	T	VQKQIDKTLRMAEIL	FALSE	FALSE	0.5770472140911831	TRUE	S/T	S/T	0.998499	0.607	0.345	0.041	0.041
Q13188	Serine/threonine-protein kinase 3	STK3	Q8WZ42-T32855	Q8WZ42	TITIN	32855	T	GTESVPLTQVAKEAL	FALSE	FALSE	0.5443240667523845	TRUE	S/T	S/T	0.885376	0.607	0.345	0.041	0.041
Q13188	Serine/threonine-protein kinase 3	STK3	Q8WZ42-T32875	Q8WZ42	TITIN	32875	T	LYKPAVSTKTVKGEF	FALSE	FALSE	0.5885854232557522	TRUE	S/T	S/T	0.965785	0.607	0.345	0.041	0.041
Q13188	Serine/threonine-protein kinase 3	STK3	Q8WZ42-T32910	Q8WZ42	TITIN	32910	T	EPRKYKQTTIEEDQR	FALSE	FALSE	0.5870286034026031	TRUE	S/T	S/T	0.953333	0.607	0.345	0.041	0.041
Q13188	Serine/threonine-protein kinase 3	STK3	Q8WZ42-T32911	Q8WZ42	TITIN	32911	T	PRKYKQTTIEEDQRI	FALSE	FALSE	0.5970010813845813	TRUE	S/T	S/T	0.994871	0.607	0.345	0.041	0.041
Q13188	Serine/threonine-protein kinase 3	STK3	Q8WZ42-T33089	Q8WZ42	TITIN	33089	T	RKDFRYSTYHIPTKA	FALSE	FALSE	0.588985669880112	TRUE	S/T	S/T	0.969729	0.607	0.345	0.041	0.041
Q13188	Serine/threonine-protein kinase 3	STK3	Q8WZ42-T33094	Q8WZ42	TITIN	33094	T	YSTYHIPTKAEASTS	FALSE	FALSE	0.5948781719325085	TRUE	S/T	S/T	0.987449	0.607	0.345	0.041	0.041
Q13188	Serine/threonine-protein kinase 3	STK3	Q8WZ42-T33100	Q8WZ42	TITIN	33100	T	PTKAEASTSYAELRE	FALSE	FALSE	0.5372517768015775	TRUE	S/T	S/T	0.878148	0.607	0.345	0.041	0.041
Q13188	Serine/threonine-protein kinase 3	STK3	Q8WZ42-T33137	Q8WZ42	TITIN	33137	T	EELLRPVTTTQHLSE	FALSE	FALSE	0.5411070399594723	TRUE	S/T	S/T	0.880158	0.607	0.345	0.041	0.041
Q13188	Serine/threonine-protein kinase 3	STK3	Q8WZ42-T33138	Q8WZ42	TITIN	33138	T	ELLRPVTTTQHLSEY	FALSE	FALSE	0.560964615239228	TRUE	S/T	S/T	0.916585	0.607	0.345	0.041	0.041
Q13188	Serine/threonine-protein kinase 3	STK3	Q8WZ42-T33169	Q8WZ42	TITIN	33169	T	SRRQREVTEITEIEE	FALSE	FALSE	0.5419494475125801	TRUE	S/T	S/T	0.883692	0.607	0.345	0.041	0.041
Q13188	Serine/threonine-protein kinase 3	STK3	Q8WZ42-T33172	Q8WZ42	TITIN	33172	T	QREVTEITEIEEEYE	FALSE	FALSE	0.5864084916707595	TRUE	S/T	S/T	0.952316	0.607	0.345	0.041	0.041
Q13188	Serine/threonine-protein kinase 3	STK3	Q8WZ42-T33205	Q8WZ42	TITIN	33205	T	RRRSLSPTYIELMRP	FALSE	FALSE	0.5807025374918237	TRUE	S/T	S/T	0.944349	0.607	0.345	0.041	0.041
Q13188	Serine/threonine-protein kinase 3	STK3	Q8WZ42-T33231	Q8WZ42	TITIN	33231	T	AEEYEDDTERRSPTP	FALSE	FALSE	0.5981174307280388	TRUE	S/T	S/T	0.979765	0.607	0.345	0.041	0.041
Q13188	Serine/threonine-protein kinase 3	STK3	Q8WZ42-T33241	Q8WZ42	TITIN	33241	T	RSPTPERTRPRSPSP	FALSE	FALSE	0.543217740195507	TRUE	S/T	S/T	0.88519	0.607	0.345	0.041	0.041
Q13188	Serine/threonine-protein kinase 3	STK3	Q8WZ42-T33279	Q8WZ42	TITIN	33279	T	SMKAALKTQKTSERK	FALSE	FALSE	0.596339652950261	TRUE	S/T	S/T	0.984513	0.607	0.345	0.041	0.041
Q13188	Serine/threonine-protein kinase 3	STK3	Q8WZ42-T33329	Q8WZ42	TITIN	33329	T	LNVQSKPTAEVKWYH	FALSE	FALSE	0.5970010813845813	TRUE	S/T	S/T	0.994876	0.607	0.345	0.041	0.041
Q13188	Serine/threonine-protein kinase 3	STK3	Q8WZ42-T33391	Q8WZ42	TITIN	33391	T	DYATLDVTGGDYTTY	FALSE	FALSE	0.5964001646379657	TRUE	S/T	S/T	0.992725	0.607	0.345	0.041	0.041
Q13188	Serine/threonine-protein kinase 3	STK3	Q8WZ42-T33448	Q8WZ42	TITIN	33448	T	VKSQMTETRESLSSY	FALSE	FALSE	0.5807025374918237	TRUE	S/T	S/T	0.945437	0.607	0.345	0.041	0.041
Q13188	Serine/threonine-protein kinase 3	STK3	Q8WZ42-T33478	Q8WZ42	TITIN	33478	T	KSLEEKSTTRKIKTT	FALSE	FALSE	0.5750222754193572	TRUE	S/T	S/T	0.936501	0.607	0.345	0.041	0.041
Q13188	Serine/threonine-protein kinase 3	STK3	Q8WZ42-T33484	Q8WZ42	TITIN	33484	T	STTRKIKTTLAARIL	FALSE	FALSE	0.5948781719325085	TRUE	S/T	S/T	0.988298	0.607	0.345	0.041	0.041
Q13188	Serine/threonine-protein kinase 3	STK3	Q8WZ42-T33485	Q8WZ42	TITIN	33485	T	TTRKIKTTLAARILT	FALSE	FALSE	0.5955777481883563	TRUE	S/T	S/T	0.97696	0.607	0.345	0.041	0.041
Q13188	Serine/threonine-protein kinase 3	STK3	Q8WZ42-T33498	Q8WZ42	TITIN	33498	T	LTKPRSMTVYEGESA	FALSE	FALSE	0.5973175658719024	TRUE	S/T	S/T	0.990941	0.607	0.345	0.041	0.041
Q13188	Serine/threonine-protein kinase 3	STK3	Q8WZ42-T33574	Q8WZ42	TITIN	33574	T	GKQEAEFTLTIQKAR	FALSE	FALSE	0.595224925414947	TRUE	S/T	S/T	0.997	0.607	0.345	0.041	0.041
Q13188	Serine/threonine-protein kinase 3	STK3	Q8WZ42-T33576	Q8WZ42	TITIN	33576	T	QEAEFTLTIQKARVT	FALSE	FALSE	0.5702397684053303	TRUE	S/T	S/T	0.99896	0.607	0.345	0.041	0.041
Q13188	Serine/threonine-protein kinase 3	STK3	Q8WZ42-T33626	Q8WZ42	TITIN	33626	T	HPKAVSPTETKPTPT	FALSE	FALSE	0.593000577320009	TRUE	S/T	S/T	0.971046	0.607	0.345	0.041	0.041
Q13188	Serine/threonine-protein kinase 3	STK3	Q8WZ42-T33628	Q8WZ42	TITIN	33628	T	KAVSPTETKPTPTEK	FALSE	FALSE	0.5913934344628662	TRUE	S/T	S/T	0.974051	0.607	0.345	0.041	0.041
Q13188	Serine/threonine-protein kinase 3	STK3	Q8WZ42-T33633	Q8WZ42	TITIN	33633	T	TETKPTPTEKVQHLP	FALSE	FALSE	0.5915720058914375	TRUE	S/T	S/T	0.97358	0.607	0.345	0.041	0.041
Q13188	Serine/threonine-protein kinase 3	STK3	Q8WZ42-T33762	Q8WZ42	TITIN	33762	T	DQKTTESTVTRKTEP	FALSE	FALSE	0.5981174307280388	TRUE	S/T	S/T	0.980185	0.607	0.345	0.041	0.041
Q13188	Serine/threonine-protein kinase 3	STK3	Q8WZ42-T33788	Q8WZ42	TITIN	33788	T	IVTGLQDTTVSSDSV	FALSE	FALSE	0.5948781719325085	TRUE	S/T	S/T	0.989582	0.607	0.345	0.041	0.041
Q13188	Serine/threonine-protein kinase 3	STK3	Q8WZ42-T33789	Q8WZ42	TITIN	33789	T	VTGLQDTTVSSDSVA	FALSE	FALSE	0.5970010813845813	TRUE	S/T	S/T	0.994613	0.607	0.345	0.041	0.041
Q13188	Serine/threonine-protein kinase 3	STK3	Q8WZ42-T33843	Q8WZ42	TITIN	33843	T	LEIHKTDTSDSGLYT	FALSE	FALSE	0.596339652950261	TRUE	S/T	S/T	0.981264	0.607	0.345	0.041	0.041
Q13188	Serine/threonine-protein kinase 3	STK3	Q8WZ42-T33941	Q8WZ42	TITIN	33941	T	EVKKSAATSLEKSIV	FALSE	FALSE	0.5884584414247686	TRUE	S/T	S/T	0.961669	0.607	0.345	0.041	0.041
Q13188	Serine/threonine-protein kinase 3	STK3	Q8WZ42-T33973	Q8WZ42	TITIN	33973	T	AEIKAFSTQMSINEG	FALSE	FALSE	0.5807025374918237	TRUE	S/T	S/T	0.945264	0.607	0.345	0.041	0.041
Q13188	Serine/threonine-protein kinase 3	STK3	Q8WZ42-T34274	Q8WZ42	TITIN	34274	T	IDEGKVLTVACAFTG	FALSE	FALSE	0.5938249254149469	TRUE	S/T	S/T	0.997388	0.607	0.345	0.041	0.041
Q13188	Serine/threonine-protein kinase 3	STK3	Q8WZ42-6-T3638	Q8WZ42-6	TITIN-6	3638	T	IKVDLRFTGSPFNKK	FALSE	FALSE	0.8009296556188655	FALSE	S/T	S/T	0.931556	0.607	0.345	0.041	0.041
Q13188	Serine/threonine-protein kinase 3	STK3	Q8WZ42-6-T3656	Q8WZ42-6	TITIN-6	3656	T	EQKGMMRTIHFKTMS	FALSE	FALSE	0.7977309174118458	FALSE	S/T	S/T	0.993088	0.607	0.345	0.041	0.041
Q13188	Serine/threonine-protein kinase 3	STK3	Q8WZ42-6-T3668	Q8WZ42-6	TITIN-6	3668	T	TMSSAKKTDYMYDEE	FALSE	FALSE	0.7615637729150243	FALSE	S/T	S/T	0.334673	0.607	0.345	0.041	0.041
Q13188	Serine/threonine-protein kinase 3	STK3	Q8WZ42-6-T4480	Q8WZ42-6	TITIN-6	4480	T	LEKRPTRTSIVNPPQ	FALSE	FALSE	0.7980776008925047	FALSE	S/T	S/T	0.759271	0.607	0.345	0.041	0.041
Q13188	Serine/threonine-protein kinase 3	STK3	Q8WZ42-6-T4521	Q8WZ42-6	TITIN-6	4521	T	AEKMSPNTESDSSNI	FALSE	FALSE	0.7939112058206119	FALSE	S/T	S/T	0.550257	0.607	0.345	0.041	0.041
Q13188	Serine/threonine-protein kinase 3	STK3	Q8WZ42-6-T5169	Q8WZ42-6	TITIN-6	5169	T	WRSDSFGTPNEAIEP	FALSE	FALSE	0.7041158752225493	FALSE	S/T	S/T	0.159468	0.607	0.345	0.041	0.041
Q13188	Serine/threonine-protein kinase 3	STK3	Q8WZ42-6-T5198	Q8WZ42-6	TITIN-6	5198	T	KRKVYENTTLGFIVE	FALSE	FALSE	0.8036081285060261	FALSE	S/T	S/T	0.939625	0.607	0.345	0.041	0.041
Q13188	Serine/threonine-protein kinase 3	STK3	Q8WZ42-6-T5199	Q8WZ42-6	TITIN-6	5199	T	RKVYENTTLGFIVEV	FALSE	FALSE	0.8002104495556388	FALSE	S/T	S/T	0.898489	0.607	0.345	0.041	0.041
Q13188	Serine/threonine-protein kinase 3	STK3	Q8WZ42-6-T5304	Q8WZ42-6	TITIN-6	5304	T	EHTTSSRTPSPQEIV	FALSE	FALSE	0.592739084109745	FALSE	S/T	S/T	0.0422574	0.607	0.345	0.041	0.041
Q13188	Serine/threonine-protein kinase 3	STK3	Q8WZ60-T64	Q8WZ60	KLHL6	64	T	ILQNGLETLRMENAL	FALSE	FALSE	0.5973866891978289	FALSE	S/T	S/T	0.991692	0.569	0.198	0.041	0.041
Q13188	Serine/threonine-protein kinase 3	STK3	Q8WZ69-T77	Q8WZ69	CK040	77	T	HQANHPLTVPSSVVM	FALSE	FALSE	0.6125956095511079	FALSE	S/T	S/T	0.940459	0.658	0.259	0.041	0.041
Q13188	Serine/threonine-protein kinase 3	STK3	Q8WZ73-T41	Q8WZ73	RFFL	41	T	YSSFPSPTGLEPSCK	FALSE	FALSE	0.8280005709735588	FALSE	S/T	S/T	0.96445	0.667	0.387	0.041	0.041
Q13188	Serine/threonine-protein kinase 3	STK3	Q8WZ73-T57	Q8WZ73	RFFL	57	T	CGAHFANTARKQTCL	FALSE	FALSE	0.8274581672294979	FALSE	S/T	S/T	0.992284	0.667	0.387	0.041	0.041
Q13188	Serine/threonine-protein kinase 3	STK3	Q8WZ73-T150	Q8WZ73	RFFL	150	T	EDRTRASTLSPDFPE	FALSE	FALSE	0.8122343540415905	FALSE	S/T	S/T	0.83803	0.667	0.387	0.041	0.041
Q13188	Serine/threonine-protein kinase 3	STK3	Q8WZ73-T224	Q8WZ73	RFFL	224	T	RVPAEDETQSIDSED	FALSE	FALSE	0.8089963188873842	FALSE	S/T	S/T	0.63205	0.667	0.387	0.041	0.041
Q13188	Serine/threonine-protein kinase 3	STK3	Q8WZ73-T245	Q8WZ73	RFFL	245	T	RASLSDLTDLEDIEG	FALSE	FALSE	0.7997591053131626	FALSE	S/T	S/T	0.422869	0.667	0.387	0.041	0.041
Q13188	Serine/threonine-protein kinase 3	STK3	Q8WZ74-S126	Q8WZ74	CTTB2	126	S	KKMQERMSAQLAAAE	FALSE	FALSE	0.6408505231132856	FALSE	S/T	S/T	5.9161e-4	0.431	0.209	0.0515	0.4505
Q13188	Serine/threonine-protein kinase 3	STK3	Q8WZ74-S134	Q8WZ74	CTTB2	134	S	AQLAAAESRQKKLEM	FALSE	FALSE	0.6457062144490454	FALSE	S/T	S/T	1.41351e-4	0.431	0.209	0.0515	0.4505
Q13188	Serine/threonine-protein kinase 3	STK3	Q8WZ74-S220	Q8WZ74	CTTB2	220	S	LSAEKRRSTEMEAQM	FALSE	FALSE	0.6437186200245048	FALSE	S/T	S/T	5.44802e-5	0.431	0.209	0.0515	0.4505
Q13188	Serine/threonine-protein kinase 3	STK3	Q8WZ74-S273	Q8WZ74	CTTB2	273	S	IEQLKRGSDSKPSLS	FALSE	FALSE	0.6221223409287261	FALSE	S/T	S/T	3.10971e-5	0.431	0.209	0.0515	0.4505
Q13188	Serine/threonine-protein kinase 3	STK3	Q8WZ74-S280	Q8WZ74	CTTB2	280	S	SDSKPSLSLPRKTKD	FALSE	FALSE	0.6423245971873596	FALSE	S/T	S/T	3.58759e-4	0.431	0.209	0.0515	0.4505
Q13188	Serine/threonine-protein kinase 3	STK3	Q8WZ74-S361	Q8WZ74	CTTB2	361	S	PGIDRQASYGDLIGA	FALSE	FALSE	0.633367724198482	FALSE	S/T	S/T	2.6125e-4	0.431	0.209	0.0515	0.4505
Q13188	Serine/threonine-protein kinase 3	STK3	Q8WZ74-S475	Q8WZ74	CTTB2	475	S	SPPSRDVSPTSRDNL	FALSE	FALSE	0.6165444054205572	FALSE	S/T	S/T	8.39329e-7	0.431	0.209	0.0515	0.4505
Q13188	Serine/threonine-protein kinase 3	STK3	Q8WZ74-S501	Q8WZ74	CTTB2	501	S	QALSRFTSPQAGAPS	FALSE	FALSE	0.6164888498650017	FALSE	S/T	S/T	6.15617e-7	0.431	0.209	0.0515	0.4505
Q13188	Serine/threonine-protein kinase 3	STK3	Q8WZ74-S508	Q8WZ74	CTTB2	508	S	SPQAGAPSRPGVPPT	FALSE	FALSE	0.6406750513326601	FALSE	S/T	S/T	4.52399e-5	0.431	0.209	0.0515	0.4505
Q13188	Serine/threonine-protein kinase 3	STK3	Q8WZ74-S557	Q8WZ74	CTTB2	557	S	PGLSQTPSPPHPQLK	FALSE	FALSE	0.6227872625634144	FALSE	S/T	S/T	1.44317e-6	0.431	0.209	0.0515	0.4505
Q13188	Serine/threonine-protein kinase 3	STK3	Q8WZ74-S1178	Q8WZ74	CTTB2	1178	S	LLDLFISSACLIPVK	FALSE	FALSE	0.6393174543302168	FALSE	S/T	S/T	4.48557e-4	0.431	0.209	0.0515	0.4505
Q13188	Serine/threonine-protein kinase 3	STK3	Q8WZ74-S1505	Q8WZ74	CTTB2	1505	S	ASLSKQKSLENDLSL	FALSE	FALSE	0.640507930520693	FALSE	S/T	S/T	5.03576e-4	0.431	0.209	0.0515	0.4505
Q13188	Serine/threonine-protein kinase 3	STK3	Q8WZ74-S1524	Q8WZ74	CTTB2	1524	S	DQRLSLGSDDEADLV	FALSE	FALSE	0.619622340928726	FALSE	S/T	S/T	2.78422e-5	0.431	0.209	0.0515	0.4505
Q13188	Serine/threonine-protein kinase 3	STK3	Q8WZ74-S1542	Q8WZ74	CTTB2	1542	S	QSMCSSKSESDISKI	FALSE	FALSE	0.6235405466893241	FALSE	S/T	S/T	9.02519e-5	0.431	0.209	0.0515	0.4505
Q13188	Serine/threonine-protein kinase 3	STK3	Q8WZ74-S1632	Q8WZ74	CTTB2	1632	S	QNTKRSSSSSNTRQI	FALSE	FALSE	0.6061430424148072	FALSE	S/T	S/T	1.8657e-5	0.431	0.209	0.0515	0.4505
Q13188	Serine/threonine-protein kinase 3	STK3	Q8WZ74-T221	Q8WZ74	CTTB2	221	T	SAEKRRSTEMEAQME	FALSE	FALSE	0.9367869479243844	FALSE	S/T	S/T	0.28081	0.431	0.209	0.0515	0.4505
Q13188	Serine/threonine-protein kinase 3	STK3	Q8WZ74-T500	Q8WZ74	CTTB2	500	T	TQALSRFTSPQAGAP	FALSE	FALSE	0.9534953962208942	FALSE	S/T	S/T	0.425017	0.431	0.209	0.0515	0.4505
Q13188	Serine/threonine-protein kinase 3	STK3	Q8WZ74-T520	Q8WZ74	CTTB2	520	T	PPTGDVGTHPPVGRT	FALSE	FALSE	0.959332682498081	FALSE	S/T	S/T	0.907742	0.431	0.209	0.0515	0.4505
Q13188	Serine/threonine-protein kinase 3	STK3	Q8WZ79-T173	Q8WZ79	DNS2B	173	T	GQSGICITFKYNQYE	FALSE	FALSE	0.5951913225153304	FALSE	S/T	S/T	0.957875	0.48	0.266	0.041	0.041
Q13188	Serine/threonine-protein kinase 3	STK3	Q8WZ79-T214	Q8WZ79	DNS2B	214	T	IHMPQLCTRASSSEI	FALSE	FALSE	0.5730244514551499	FALSE	S/T	S/T	0.815949	0.48	0.266	0.041	0.041
Q13188	Serine/threonine-protein kinase 3	STK3	Q8WZ84-T91	Q8WZ84	OR8D1	91	T	NFLGKKNTILYSECM	FALSE	FALSE	0.5028597726322273	FALSE	S/T	S/T	0.995796	0.289	0.269	0.041	0.041
Q13188	Serine/threonine-protein kinase 3	STK3	Q8WZA2-T121	Q8WZA2	RPGF4	121	T	GESILDNTPRHATIV	FALSE	FALSE	0.5843171640634699	FALSE	S/T	S/T	0.304867	0.57	0.325	0.041	0.041
Q13188	Serine/threonine-protein kinase 3	STK3	Q8WZA2-T809	Q8WZA2	RPGF4	809	T	GRHNFKKTTANLDLF	FALSE	FALSE	0.6321801824468336	FALSE	S/T	S/T	0.941078	0.57	0.325	0.041	0.041
Q13188	Serine/threonine-protein kinase 3	STK3	Q8WZA2-T810	Q8WZA2	RPGF4	810	T	RHNFKKTTANLDLFL	FALSE	FALSE	0.6322510199250609	FALSE	S/T	S/T	0.933133	0.57	0.325	0.041	0.041
Q13188	Serine/threonine-protein kinase 3	STK3	Q8WZA9-T525	Q8WZA9	IRGQ	525	T	RGLGLEPTALARRER	FALSE	FALSE	0.8076556760660061	FALSE	S/T	S/T	0.94975	0.622	0.346	0.041	0.041
Q13188	Serine/threonine-protein kinase 3	STK3	Q902F8-T343	Q902F8	ENK8	343	T	HPELWRLTVASHHIR	FALSE	FALSE	0.7963199312663136	FALSE	S/T	S/T	0.925075	0.725	0.568	0.041	0.041
Q13188	Serine/threonine-protein kinase 3	STK3	Q902F9-T343	Q902F9	EN113	343	T	HPELWRLTVASHHIR	FALSE	FALSE	0.7037103348191586	FALSE	S/T	S/T	0.925075	0.557	0.472	0.041	0.041
Q13188	Serine/threonine-protein kinase 3	STK3	Q92185-T275	Q92185	SIA8A	275	T	IHAKRLSTGLFLVSA	FALSE	FALSE	0.5212242750406798	FALSE	S/T	S/T	0.93709	0.37	0.277	0.041	0.041
Q13188	Serine/threonine-protein kinase 3	STK3	Q92186-T285	Q92186	SIA8B	285	T	AVRGYWLTNKVHIKR	FALSE	FALSE	0.6580215258162185	FALSE	S/T	S/T	0.973054	0.438	0.295	0.041	0.041
Q13188	Serine/threonine-protein kinase 3	STK3	Q92186-T347	Q92186	SIA8B	347	T	TSQASPHTMPLEFKA	FALSE	FALSE	0.6589571587362146	FALSE	S/T	S/T	0.98643	0.438	0.295	0.041	0.041
Q13188	Serine/threonine-protein kinase 3	STK3	Q92187-T253	Q92187	SIA8D	253	T	KNKLKVRTAYPSLRL	FALSE	FALSE	0.6293410916162795	FALSE	S/T	S/T	0.957948	0.37	0.294	0.041	0.041
Q13188	Serine/threonine-protein kinase 3	STK3	Q92187-T270	Q92187	SIA8D	270	T	AVRGYWLTNKVPIKR	FALSE	FALSE	0.6349582060486173	FALSE	S/T	S/T	0.969839	0.37	0.294	0.041	0.041
Q13188	Serine/threonine-protein kinase 3	STK3	Q92466-T122	Q92466	DDB2	122	T	TSLAWHPTHPSTVAV	FALSE	FALSE	0.5950271274697599	FALSE	S/T	S/T	0.946126	0.685	0.244	0.041	0.041
Q13188	Serine/threonine-protein kinase 3	STK3	Q92466-T338	Q92466	DDB2	338	T	HRHFQHLTPIKAAWH	FALSE	FALSE	0.5060949342206038	FALSE	S/T	S/T	0.302283	0.685	0.244	0.041	0.041
Q13188	Serine/threonine-protein kinase 3	STK3	Q92481-T243	Q92481	AP2B	243	T	RLSLLSSTSKYKVTV	FALSE	FALSE	0.772025054285856	FALSE	S/T	S/T	0.68668	0.599	0.443	0.041	0.041
Q13188	Serine/threonine-protein kinase 3	STK3	Q92499-T80	Q92499	DDX1	80	T	EGKKGKTTIKTGASV	FALSE	FALSE	0.8289429384388252	FALSE	S/T	S/T	0.982788	0.795	0.366	0.041	0.041
Q13188	Serine/threonine-protein kinase 3	STK3	Q92499-T83	Q92499	DDX1	83	T	KGKTTIKTGASVLNK	FALSE	FALSE	0.8247336678075666	FALSE	S/T	S/T	0.992861	0.795	0.366	0.041	0.041
Q13188	Serine/threonine-protein kinase 3	STK3	Q92499-T170	Q92499	DDX1	170	T	FGFGFGGTGKKSHNK	FALSE	FALSE	0.8226066299918292	FALSE	S/T	S/T	0.998972	0.795	0.366	0.041	0.041
Q13188	Serine/threonine-protein kinase 3	STK3	Q92499-T280	Q92499	DDX1	280	T	GNAQVTQTKFLPNAP	FALSE	FALSE	0.8289429384388252	FALSE	S/T	S/T	0.978633	0.795	0.366	0.041	0.041
Q13188	Serine/threonine-protein kinase 3	STK3	Q92499-T591	Q92499	DDX1	591	T	VPYVINVTLPDEKQN	FALSE	FALSE	0.8289429384388252	FALSE	S/T	S/T	0.973001	0.795	0.366	0.041	0.041
Q13188	Serine/threonine-protein kinase 3	STK3	Q92499-T621	Q92499	DDX1	621	T	LAISLVATEKEKVWY	FALSE	FALSE	0.8184570139404839	FALSE	S/T	S/T	0.917871	0.795	0.366	0.041	0.041
Q13188	Serine/threonine-protein kinase 3	STK3	Q92508-T175	Q92508	PIEZ1	175	T	AGLQEAATLAPTRRS	FALSE	FALSE	0.5023274174853842	FALSE	S/T	S/T	0.97844	0.45	0.167	0.041	0.041
Q13188	Serine/threonine-protein kinase 3	STK3	Q92519-T143	Q92519	TRIB2	143	T	DMHSFVRTCKKLREE	FALSE	FALSE	0.5406427360705425	TRUE	S/T	S/T	0.993631	0.792	0.282	0.041	0.041
Q13188	Serine/threonine-protein kinase 3	STK3	Q92520-T46	Q92520	FAM3C	46	T	FARSALDTAARSTKP	FALSE	FALSE	0.6734380857176056	FALSE	S/T	S/T	0.958944	0.467	0.424	0.041	0.041
Q13188	Serine/threonine-protein kinase 3	STK3	Q92529-S224	Q92529	SHC3	224	S	NLQFAGMSISLTIST	FALSE	FALSE	0.5097350770226633	FALSE	S/T	S/T	0.00492189	0.681	0.413	0.041	0.041
Q13188	Serine/threonine-protein kinase 3	STK3	Q92529-2-T22	Q92529-2	SHC3-2	22	T	IRLLIRLTIGLERPP	FALSE	FALSE	0.8290784896987676	FALSE	S/T	S/T	0.960345	0.681	0.413	0.041	0.041
Q13188	Serine/threonine-protein kinase 3	STK3	Q92530-T140	Q92530	PSMF1	140	T	RIVSGIITPIHEQWE	FALSE	FALSE	0.7315382114895083	FALSE	S/T	S/T	0.14434	0.7	0.442	0.041	0.041
Q13188	Serine/threonine-protein kinase 3	STK3	Q92530-T251	Q92530	PSMF1	251	T	DPFGPIGTSPPGPNP	FALSE	FALSE	0.8108962313219558	FALSE	S/T	S/T	0.86418	0.7	0.442	0.041	0.041
Q13188	Serine/threonine-protein kinase 3	STK3	Q92538-T300	Q92538	GBF1	300	T	GLEFSSQTTSKEDLT	FALSE	FALSE	0.5395174452497592	FALSE	S/T	S/T	0.891912	0.627	0.217	0.041	0.041
Q13188	Serine/threonine-protein kinase 3	STK3	Q92538-T319	Q92538	GBF1	319	T	PGSPGYSTATEPGSS	FALSE	FALSE	0.5387452444775584	FALSE	S/T	S/T	0.906041	0.627	0.217	0.041	0.041
Q13188	Serine/threonine-protein kinase 3	STK3	Q92538-T321	Q92538	GBF1	321	T	SPGYSTATEPGSSEL	FALSE	FALSE	0.5290027194671115	FALSE	S/T	S/T	0.722845	0.627	0.217	0.041	0.041
Q13188	Serine/threonine-protein kinase 3	STK3	Q92538-T507	Q92538	GBF1	507	T	KKLMEIITVENPKMP	FALSE	FALSE	0.5295207685712793	FALSE	S/T	S/T	0.965833	0.627	0.217	0.041	0.041
Q13188	Serine/threonine-protein kinase 3	STK3	Q92538-T601	Q92538	GBF1	601	T	AKVLNSLTQQEKKET	FALSE	FALSE	0.5148950592139385	FALSE	S/T	S/T	0.57791	0.627	0.217	0.041	0.041
Q13188	Serine/threonine-protein kinase 3	STK3	Q92538-T1317	Q92538	GBF1	1317	T	VSLDRGYTSDSEVYT	FALSE	FALSE	0.5191237165824898	FALSE	S/T	S/T	0.692646	0.627	0.217	0.041	0.041
Q13188	Serine/threonine-protein kinase 3	STK3	Q92538-T1324	Q92538	GBF1	1324	T	TSDSEVYTDHGRPGK	FALSE	FALSE	0.5113306889607021	FALSE	S/T	S/T	0.569929	0.627	0.217	0.041	0.041
Q13188	Serine/threonine-protein kinase 3	STK3	Q92538-T1337	Q92538	GBF1	1337	T	GKIHRSATDADVVNS	FALSE	FALSE	0.5177156448382122	FALSE	S/T	S/T	0.621281	0.627	0.217	0.041	0.041
Q13188	Serine/threonine-protein kinase 3	STK3	Q92538-T1489	Q92538	GBF1	1489	T	GVPASYHTVSLQVSQ	FALSE	FALSE	0.5335093694019563	FALSE	S/T	S/T	0.980874	0.627	0.217	0.041	0.041
Q13188	Serine/threonine-protein kinase 3	STK3	Q92538-T1680	Q92538	GBF1	1680	T	NMLLVMDTAEIFHSA	FALSE	FALSE	0.5271666438227881	FALSE	S/T	S/T	0.964183	0.627	0.217	0.041	0.041
Q13188	Serine/threonine-protein kinase 3	STK3	Q92539-T92	Q92539	LPIN2	92	T	EAFFVEETEEEYEKL	FALSE	FALSE	0.5592792484951402	FALSE	S/T	S/T	0.883672	0.788	0.184	0.041	0.041
Q13188	Serine/threonine-protein kinase 3	STK3	Q92539-T105	Q92539	LPIN2	105	T	KLPAYLATSPIPTED	FALSE	FALSE	0.556558751438417	FALSE	S/T	S/T	0.864157	0.788	0.184	0.041	0.041
Q13188	Serine/threonine-protein kinase 3	STK3	Q92539-T180	Q92539	LPIN2	180	T	ASAAAEDTCDVGVSS	FALSE	FALSE	0.5474545636756302	FALSE	S/T	S/T	0.84698	0.788	0.184	0.041	0.041
Q13188	Serine/threonine-protein kinase 3	STK3	Q92539-T568	Q92539	LPIN2	568	T	WRKRESMTKQLPESK	FALSE	FALSE	0.5585793075195691	FALSE	S/T	S/T	0.868105	0.788	0.184	0.041	0.041
Q13188	Serine/threonine-protein kinase 3	STK3	Q92540-T539	Q92540	SMG7	539	T	NLSNNCDTGEKPVVT	FALSE	FALSE	0.5202073632471564	FALSE	S/T	S/T	0.971404	0.827	0.153	0.041	0.041
Q13188	Serine/threonine-protein kinase 3	STK3	Q92541-T55	Q92541	RTF1	55	T	RVVIDSDTEDSGSDE	FALSE	FALSE	0.7028120472719694	FALSE	S/T	S/T	0.696036	0.486	0.367	0.041	0.041
Q13188	Serine/threonine-protein kinase 3	STK3	Q92541-T253	Q92541	RTF1	253	T	EQEKKKLTQIQESQV	FALSE	FALSE	0.6377649855514801	FALSE	S/T	S/T	0.277645	0.486	0.367	0.041	0.041
Q13188	Serine/threonine-protein kinase 3	STK3	Q92541-T261	Q92541	RTF1	261	T	QIQESQVTSHNKERR	FALSE	FALSE	0.6969377330567865	FALSE	S/T	S/T	0.729297	0.486	0.367	0.041	0.041
Q13188	Serine/threonine-protein kinase 3	STK3	Q92542-T647	Q92542	NICA	647	T	WSSTEYSTWTESRWK	FALSE	FALSE	0.632383009900763	FALSE	S/T	S/T	0.913456	0.438	0.446	0.041	0.041
Q13188	Serine/threonine-protein kinase 3	STK3	Q92542-T649	Q92542	NICA	649	T	STEYSTWTESRWKDI	FALSE	FALSE	0.6437190690531064	FALSE	S/T	S/T	0.793472	0.438	0.446	0.041	0.041
Q13188	Serine/threonine-protein kinase 3	STK3	Q92542-T672	Q92542	NICA	672	T	SKELELITLTVGFGI	FALSE	FALSE	0.6541666044611514	FALSE	S/T	S/T	0.962405	0.438	0.446	0.041	0.041
Q13188	Serine/threonine-protein kinase 3	STK3	Q92542-T674	Q92542	NICA	674	T	ELELITLTVGFGILI	FALSE	FALSE	0.6526456828706646	FALSE	S/T	S/T	0.950169	0.438	0.446	0.041	0.041
Q13188	Serine/threonine-protein kinase 3	STK3	Q92543-T231	Q92543	SNX19	231	T	VPKPHLETRTGRHVV	FALSE	FALSE	0.5245239411455043	FALSE	S/T	S/T	0.819482	0.625	0.182	0.041	0.041
Q13188	Serine/threonine-protein kinase 3	STK3	Q92543-T440	Q92543	SNX19	440	T	ETGLPVSTLNSCPEI	FALSE	FALSE	0.5467789032096247	FALSE	S/T	S/T	0.901378	0.625	0.182	0.041	0.041
Q13188	Serine/threonine-protein kinase 3	STK3	Q92543-T687	Q92543	SNX19	687	T	VVSAIVDTLKTAFPR	FALSE	FALSE	0.560278098054176	FALSE	S/T	S/T	0.98942	0.625	0.182	0.041	0.041
Q13188	Serine/threonine-protein kinase 3	STK3	Q92543-T701	Q92543	SNX19	701	T	RSEPQSPTEELSEAE	FALSE	FALSE	0.5231413292319351	FALSE	S/T	S/T	0.737579	0.625	0.182	0.041	0.041
Q13188	Serine/threonine-protein kinase 3	STK3	Q92545-T10	Q92545	TM131	10	T	KRAGGGATGATTAAV	FALSE	FALSE	0.6425235692187024	FALSE	S/T	S/T	0.989633	0.462	0.329	0.041	0.041
Q13188	Serine/threonine-protein kinase 3	STK3	Q92545-T19	Q92545	TM131	19	T	ATTAAVSTSAGAGLE	FALSE	FALSE	0.6361236462714301	FALSE	S/T	S/T	0.67151	0.462	0.329	0.041	0.041
Q13188	Serine/threonine-protein kinase 3	STK3	Q92545-T352	Q92545	TM131	352	T	LHLLNSGTKDVPITS	FALSE	FALSE	0.6296461792546114	FALSE	S/T	S/T	0.948159	0.462	0.329	0.041	0.041
Q13188	Serine/threonine-protein kinase 3	STK3	Q92545-T637	Q92545	TM131	637	T	AVFRVKLTAKKLEGI	FALSE	FALSE	0.6322703286549668	FALSE	S/T	S/T	0.960023	0.462	0.329	0.041	0.041
Q13188	Serine/threonine-protein kinase 3	STK3	Q92545-T659	Q92545	TM131	659	T	TTDYEILTIPVKAVI	FALSE	FALSE	0.6400818615011326	FALSE	S/T	S/T	0.988915	0.462	0.329	0.041	0.041
Q13188	Serine/threonine-protein kinase 3	STK3	Q92545-T949	Q92545	TM131	949	T	FTPVHNRTVSSLIIV	FALSE	FALSE	0.6320789357508931	FALSE	S/T	S/T	0.966411	0.462	0.329	0.041	0.041
Q13188	Serine/threonine-protein kinase 3	STK3	Q92545-T961	Q92545	TM131	961	T	IIVRNNLTVMDAVMV	FALSE	FALSE	0.6278601667982526	FALSE	S/T	S/T	0.938439	0.462	0.329	0.041	0.041
Q13188	Serine/threonine-protein kinase 3	STK3	Q92545-T1260	Q92545	TM131	1260	T	SSQSANKTSPLVLDS	FALSE	FALSE	0.6243973670164256	FALSE	S/T	S/T	0.737162	0.462	0.329	0.041	0.041
Q13188	Serine/threonine-protein kinase 3	STK3	Q92545-T1269	Q92545	TM131	1269	T	PLVLDSNTVTQGHTA	FALSE	FALSE	0.6431724341008875	FALSE	S/T	S/T	0.976919	0.462	0.329	0.041	0.041
Q13188	Serine/threonine-protein kinase 3	STK3	Q92545-T1271	Q92545	TM131	1271	T	VLDSNTVTQGHTAGR	FALSE	FALSE	0.6214250534194163	FALSE	S/T	S/T	0.77788	0.462	0.329	0.041	0.041
Q13188	Serine/threonine-protein kinase 3	STK3	Q92545-T1370	Q92545	TM131	1370	T	SPALEVFTEQPPSPL	FALSE	FALSE	0.638942000158126	FALSE	S/T	S/T	0.51172	0.462	0.329	0.041	0.041
Q13188	Serine/threonine-protein kinase 3	STK3	Q92545-T1425	Q92545	TM131	1425	T	ADDDSSSTTTETSNP	FALSE	FALSE	0.6361236462714301	FALSE	S/T	S/T	0.661125	0.462	0.329	0.041	0.041
Q13188	Serine/threonine-protein kinase 3	STK3	Q92545-T1426	Q92545	TM131	1426	T	DDDSSSTTTETSNPD	FALSE	FALSE	0.6383155947182132	FALSE	S/T	S/T	0.581839	0.462	0.329	0.041	0.041
Q13188	Serine/threonine-protein kinase 3	STK3	Q92545-T1427	Q92545	TM131	1427	T	DDSSSTTTETSNPDT	FALSE	FALSE	0.6367007112708004	FALSE	S/T	S/T	0.453889	0.462	0.329	0.041	0.041
Q13188	Serine/threonine-protein kinase 3	STK3	Q92545-T1509	Q92545	TM131	1509	T	PSKIPLPTAMTSGSK	FALSE	FALSE	0.6296893802813986	FALSE	S/T	S/T	0.945461	0.462	0.329	0.041	0.041
Q13188	Serine/threonine-protein kinase 3	STK3	Q92545-T1512	Q92545	TM131	1512	T	IPLPTAMTSGSKSRN	FALSE	FALSE	0.6198608667863773	FALSE	S/T	S/T	0.787441	0.462	0.329	0.041	0.041
Q13188	Serine/threonine-protein kinase 3	STK3	Q92545-T1550	Q92545	TM131	1550	T	NSQELGNTSSSEGEK	FALSE	FALSE	0.6197537239292344	FALSE	S/T	S/T	0.824698	0.462	0.329	0.041	0.041
Q13188	Serine/threonine-protein kinase 3	STK3	Q92545-T1598	Q92545	TM131	1598	T	IFLKQRQTSPTPASP	FALSE	FALSE	0.6374492943519129	FALSE	S/T	S/T	0.593508	0.462	0.329	0.041	0.041
Q13188	Serine/threonine-protein kinase 3	STK3	Q92545-T1865	Q92545	TM131	1865	T	PWRIWSPTIGRRSSD	FALSE	FALSE	0.6431724341008875	FALSE	S/T	S/T	0.978973	0.462	0.329	0.041	0.041
Q13188	Serine/threonine-protein kinase 3	STK3	Q92547-T185	Q92547	TOPB1	185	T	KSQEKKITRYTDINM	FALSE	FALSE	0.6743019229542413	FALSE	S/T	S/T	0.388413	0.664	0.288	0.041	0.041
Q13188	Serine/threonine-protein kinase 3	STK3	Q92547-T188	Q92547	TOPB1	188	T	EKKITRYTDINMEDF	FALSE	FALSE	0.6704443280273249	FALSE	S/T	S/T	0.479914	0.664	0.288	0.041	0.041
Q13188	Serine/threonine-protein kinase 3	STK3	Q92547-T300	Q92547	TOPB1	300	T	MPNSSTPTSQINTID	FALSE	FALSE	0.6839634670643546	FALSE	S/T	S/T	0.62526	0.664	0.288	0.041	0.041
Q13188	Serine/threonine-protein kinase 3	STK3	Q92547-T618	Q92547	TOPB1	618	T	VTNTWLVTCIDYQTL	FALSE	FALSE	0.6893792716815782	FALSE	S/T	S/T	0.742036	0.664	0.288	0.041	0.041
Q13188	Serine/threonine-protein kinase 3	STK3	Q92547-T742	Q92547	TOPB1	742	T	HFLIENSTKEERSLE	FALSE	FALSE	0.6865792716815783	FALSE	S/T	S/T	0.750675	0.664	0.288	0.041	0.041
Q13188	Serine/threonine-protein kinase 3	STK3	Q92547-T776	Q92547	TOPB1	776	T	RLQTHRKTVVTPLDM	FALSE	FALSE	0.7189545415329043	FALSE	S/T	S/T	0.939109	0.664	0.288	0.041	0.041
Q13188	Serine/threonine-protein kinase 3	STK3	Q92547-T779	Q92547	TOPB1	779	T	THRKTVVTPLDMNRF	FALSE	FALSE	0.5705775085081903	FALSE	S/T	S/T	0.0709056	0.664	0.288	0.041	0.041
Q13188	Serine/threonine-protein kinase 3	STK3	Q92547-T822	Q92547	TOPB1	822	T	EPSLHLDTPSKFLSK	FALSE	FALSE	0.5797823593937882	FALSE	S/T	S/T	0.0592622	0.664	0.288	0.041	0.041
Q13188	Serine/threonine-protein kinase 3	STK3	Q92547-T848	Q92547	TOPB1	848	T	DALAALETPGRPSQQ	FALSE	FALSE	0.5696184771057775	FALSE	S/T	S/T	0.0700028	0.664	0.288	0.041	0.041
Q13188	Serine/threonine-protein kinase 3	STK3	Q92547-T1062	Q92547	TOPB1	1062	T	NDSKGVLTQTLEMRE	FALSE	FALSE	0.6883470136170621	FALSE	S/T	S/T	0.733362	0.664	0.288	0.041	0.041
Q13188	Serine/threonine-protein kinase 3	STK3	Q92547-T1064	Q92547	TOPB1	1064	T	SKGVLTQTLEMRENF	FALSE	FALSE	0.7327749128051555	FALSE	S/T	S/T	0.984305	0.664	0.288	0.041	0.041
Q13188	Serine/threonine-protein kinase 3	STK3	Q92547-T1221	Q92547	TOPB1	1221	T	PISEELETPIKDSHL	FALSE	FALSE	0.5463846496547035	FALSE	S/T	S/T	0.0366675	0.664	0.288	0.041	0.041
Q13188	Serine/threonine-protein kinase 3	STK3	Q92547-T1231	Q92547	TOPB1	1231	T	KDSHLIPTPQAPSIA	FALSE	FALSE	0.5766045082689033	FALSE	S/T	S/T	0.0587493	0.664	0.288	0.041	0.041
Q13188	Serine/threonine-protein kinase 3	STK3	Q92547-T1501	Q92547	TOPB1	1501	T	QNNKELGTGLSQKRK	FALSE	FALSE	0.7366789236510304	FALSE	S/T	S/T	0.990702	0.664	0.288	0.041	0.041
Q13188	Serine/threonine-protein kinase 3	STK3	Q92552-T71	Q92552	RT27	71	T	KLPVSSLTISRLIDN	FALSE	FALSE	0.5659244345688547	FALSE	S/T	S/T	0.990503	0.653	0.225	0.041	0.041
Q13188	Serine/threonine-protein kinase 3	STK3	Q92552-T194	Q92552	RT27	194	T	FHCLAKKTDFSWEEE	FALSE	FALSE	0.5428432508008028	FALSE	S/T	S/T	0.591068	0.653	0.225	0.041	0.041
Q13188	Serine/threonine-protein kinase 3	STK3	Q92552-T357	Q92552	RT27	357	T	EGLLSLTTQLVKEKL	FALSE	FALSE	0.548987887609652	FALSE	S/T	S/T	0.644295	0.653	0.225	0.041	0.041
Q13188	Serine/threonine-protein kinase 3	STK3	Q92556-S344	Q92556	ELMO1	344	S	EPNNSSGSMEKRKSM	FALSE	FALSE	0.5150634767512079	FALSE	S/T	S/T	0.00866557	0.71	0.328	0.041	0.041
Q13188	Serine/threonine-protein kinase 3	STK3	Q92556-T79	Q92556	ELMO1	79	T	GTILRLTTSPAQNAQ	FALSE	FALSE	0.7863728139782753	FALSE	S/T	S/T	0.516212	0.71	0.328	0.041	0.041
Q13188	Serine/threonine-protein kinase 3	STK3	Q92556-T466	Q92556	ELMO1	466	T	CIQLLNKTWKEMRAT	FALSE	FALSE	0.8127987484127147	FALSE	S/T	S/T	0.985053	0.71	0.328	0.041	0.041
Q13188	Serine/threonine-protein kinase 3	STK3	Q92556-T473	Q92556	ELMO1	473	T	TWKEMRATSEDFNKV	FALSE	FALSE	0.8052266494566557	FALSE	S/T	S/T	0.823156	0.71	0.328	0.041	0.041
Q13188	Serine/threonine-protein kinase 3	STK3	Q92556-T512	Q92556	ELMO1	512	T	KLQNLSYTEILKIRQ	FALSE	FALSE	0.7997328787756853	FALSE	S/T	S/T	0.689198	0.71	0.328	0.041	0.041
Q13188	Serine/threonine-protein kinase 3	STK3	Q92558-T96	Q92558	WASF1	96	T	ELSLQDITMRKAFRS	FALSE	FALSE	0.6089631951808493	FALSE	S/T	S/T	0.993624	0.552	0.265	0.041	0.041
Q13188	Serine/threonine-protein kinase 3	STK3	Q92558-T105	Q92558	WASF1	105	T	RKAFRSSTIQDQQLF	FALSE	FALSE	0.609496677865003	FALSE	S/T	S/T	0.940188	0.552	0.265	0.041	0.041
Q13188	Serine/threonine-protein kinase 3	STK3	Q92558-T169	Q92558	WASF1	169	T	KEKMLQDTEDKRKEK	FALSE	FALSE	0.5884795194143018	FALSE	S/T	S/T	0.687559	0.552	0.265	0.041	0.041
Q13188	Serine/threonine-protein kinase 3	STK3	Q92558-T301	Q92558	WASF1	301	T	PTCISSATGLIENRP	FALSE	FALSE	0.6015776618436404	FALSE	S/T	S/T	0.963831	0.552	0.265	0.041	0.041
Q13188	Serine/threonine-protein kinase 3	STK3	Q92558-T313	Q92558	WASF1	313	T	NRPQSPATGRTPVFV	FALSE	FALSE	0.6126253915149833	FALSE	S/T	S/T	0.980056	0.552	0.265	0.041	0.041
Q13188	Serine/threonine-protein kinase 3	STK3	Q92558-T337	Q92558	WASF1	337	T	PLPSALSTSSLRASM	FALSE	FALSE	0.5776263755583844	FALSE	S/T	S/T	0.582905	0.552	0.265	0.041	0.041
Q13188	Serine/threonine-protein kinase 3	STK3	Q92558-T490	Q92558	WASF1	490	T	EPKRHPSTLPVISDA	FALSE	FALSE	0.5950117045776997	FALSE	S/T	S/T	0.788338	0.552	0.265	0.041	0.041
Q13188	Serine/threonine-protein kinase 3	STK3	Q92560-T273	Q92560	BAP1	273	T	TQPELIQTHKSQESQ	FALSE	FALSE	0.8078744250540117	FALSE	S/T	S/T	0.929166	0.864	0.377	0.041	0.041
Q13188	Serine/threonine-protein kinase 3	STK3	Q92560-T310	Q92560	BAP1	310	T	AASEGNHTDGAEEAA	FALSE	FALSE	0.8035848500652826	FALSE	S/T	S/T	0.752583	0.864	0.377	0.041	0.041
Q13188	Serine/threonine-protein kinase 3	STK3	Q92560-T480	Q92560	BAP1	480	T	SPAVAVPTHSQPSPT	FALSE	FALSE	0.804000456824115	FALSE	S/T	S/T	0.766166	0.864	0.377	0.041	0.041
Q13188	Serine/threonine-protein kinase 3	STK3	Q92560-T487	Q92560	BAP1	487	T	THSQPSPTPSNESTD	FALSE	FALSE	0.5969759751840475	FALSE	S/T	S/T	0.0498408	0.864	0.377	0.041	0.041
Q13188	Serine/threonine-protein kinase 3	STK3	Q92560-T493	Q92560	BAP1	493	T	PTPSNESTDTASEIG	FALSE	FALSE	0.7925763524680619	FALSE	S/T	S/T	0.430646	0.864	0.377	0.041	0.041
Q13188	Serine/threonine-protein kinase 3	STK3	Q92560-T495	Q92560	BAP1	495	T	PSNESTDTASEIGSA	FALSE	FALSE	0.8115394693765794	FALSE	S/T	S/T	0.938729	0.864	0.377	0.041	0.041
Q13188	Serine/threonine-protein kinase 3	STK3	Q92560-T517	Q92560	BAP1	517	T	PIRSANPTRPSSPVT	FALSE	FALSE	0.8040171542296706	FALSE	S/T	S/T	0.637275	0.864	0.377	0.041	0.041
Q13188	Serine/threonine-protein kinase 3	STK3	Q92560-T524	Q92560	BAP1	524	T	TRPSSPVTSHISKVL	FALSE	FALSE	0.8021926062982253	FALSE	S/T	S/T	0.526293	0.864	0.377	0.041	0.041
Q13188	Serine/threonine-protein kinase 3	STK3	Q92563-T154	Q92563	TICN2	154	T	VCGSDGHTYSSVCKL	FALSE	FALSE	0.6112425966647174	FALSE	S/T	S/T	0.952193	0.342	0.315	0.041	0.041
Q13188	Serine/threonine-protein kinase 3	STK3	Q92565-T76	Q92565	RPGF5	76	T	RYVVVSGTPEKILEH	FALSE	FALSE	0.7106824929998669	FALSE	S/T	S/T	0.242047	0.609	0.402	0.041	0.041
Q13188	Serine/threonine-protein kinase 3	STK3	Q92565-T207	Q92565	RPGF5	207	T	LGMHRRHTVDEYSPQ	FALSE	FALSE	0.7825919028804	FALSE	S/T	S/T	0.907259	0.609	0.402	0.041	0.041
Q13188	Serine/threonine-protein kinase 3	STK3	Q92567-T234	Q92567	F168A	234	T	PTYRAQGTPAYSYVP	FALSE	FALSE	0.5344276124832184	FALSE	S/T	S/T	0.235487	0.526	0.294	0.041	0.041
Q13188	Serine/threonine-protein kinase 3	STK3	Q92569-T203	Q92569	P55G	203	T	DRLYEEYTRTSQEIQ	FALSE	FALSE	0.7937522303637865	FALSE	S/T	S/T	0.785412	0.643	0.385	0.041	0.041
Q13188	Serine/threonine-protein kinase 3	STK3	Q92569-T222	Q92569	P55G	222	T	AIEAFNETIKIFEEQ	FALSE	FALSE	0.8099303771325281	FALSE	S/T	S/T	0.998162	0.643	0.385	0.041	0.041
Q13188	Serine/threonine-protein kinase 3	STK3	Q92570-S526	Q92570	NR4A3	526	S	DFSLNLQSLNLDIQA	FALSE	FALSE	0.5000250713525564	FALSE	S/T	S/T	0.00225026	0.686	0.395	0.041	0.041
Q13188	Serine/threonine-protein kinase 3	STK3	Q92570-T364	Q92570	NR4A3	364	T	MVKEVVRTDSLKGRR	FALSE	FALSE	0.8241586195600483	FALSE	S/T	S/T	0.693943	0.686	0.395	0.041	0.041
Q13188	Serine/threonine-protein kinase 3	STK3	Q92574-S350	Q92574	TSC1	350	S	QATLWSPSMVCGMTT	FALSE	FALSE	0.5050151114312482	FALSE	S/T	S/T	0.00357886	0.707	0.42	0.041	0.041
Q13188	Serine/threonine-protein kinase 3	STK3	Q92574-S598	Q92574	TSC1	598	S	PTRVGFGSGQPPPYD	FALSE	FALSE	0.5221088823987717	FALSE	S/T	S/T	0.00468565	0.707	0.42	0.041	0.041
Q13188	Serine/threonine-protein kinase 3	STK3	Q92574-T267	Q92574	TSC1	267	T	AKISLDPTEASYEDG	FALSE	FALSE	0.821145924096755	FALSE	S/T	S/T	0.906272	0.707	0.42	0.041	0.041
Q13188	Serine/threonine-protein kinase 3	STK3	Q92574-T293	Q92574	TSC1	293	T	PHRSADVTTSPYADT	FALSE	FALSE	0.8181919152302679	FALSE	S/T	S/T	0.885695	0.707	0.42	0.041	0.041
Q13188	Serine/threonine-protein kinase 3	STK3	Q92574-T294	Q92574	TSC1	294	T	HRSADVTTSPYADTQ	FALSE	FALSE	0.8204429501477022	FALSE	S/T	S/T	0.676891	0.707	0.42	0.041	0.041
Q13188	Serine/threonine-protein kinase 3	STK3	Q92574-T300	Q92574	TSC1	300	T	TTSPYADTQNSYGCA	FALSE	FALSE	0.821145924096755	FALSE	S/T	S/T	0.909642	0.707	0.42	0.041	0.041
Q13188	Serine/threonine-protein kinase 3	STK3	Q92574-T310	Q92574	TSC1	310	T	SYGCATSTPYSTSRL	FALSE	FALSE	0.6702761844959222	FALSE	S/T	S/T	0.0422602	0.707	0.42	0.041	0.041
Q13188	Serine/threonine-protein kinase 3	STK3	Q92574-T356	Q92574	TSC1	356	T	PSMVCGMTTPPTSPG	FALSE	FALSE	0.8239184959380249	FALSE	S/T	S/T	0.946428	0.707	0.42	0.041	0.041
Q13188	Serine/threonine-protein kinase 3	STK3	Q92574-T357	Q92574	TSC1	357	T	SMVCGMTTPPTSPGN	FALSE	FALSE	0.6832798443415645	FALSE	S/T	S/T	0.0520172	0.707	0.42	0.041	0.041
Q13188	Serine/threonine-protein kinase 3	STK3	Q92574-T360	Q92574	TSC1	360	T	CGMTTPPTSPGNVPP	FALSE	FALSE	0.8191889919499948	FALSE	S/T	S/T	0.754434	0.707	0.42	0.041	0.041
Q13188	Serine/threonine-protein kinase 3	STK3	Q92574-T386	Q92574	TSC1	386	T	TTAGGKGTPLGTPAT	FALSE	FALSE	0.7354839494597264	FALSE	S/T	S/T	0.276195	0.707	0.42	0.041	0.041
Q13188	Serine/threonine-protein kinase 3	STK3	Q92574-T390	Q92574	TSC1	390	T	GKGTPLGTPATSPPP	FALSE	FALSE	0.7306072137979155	FALSE	S/T	S/T	0.236848	0.707	0.42	0.041	0.041
Q13188	Serine/threonine-protein kinase 3	STK3	Q92574-T393	Q92574	TSC1	393	T	TPLGTPATSPPPAPL	FALSE	FALSE	0.818900962345191	FALSE	S/T	S/T	0.774498	0.707	0.42	0.041	0.041
Q13188	Serine/threonine-protein kinase 3	STK3	Q92574-T415	Q92574	TSC1	415	T	HISLPQATVTPPRKE	FALSE	FALSE	0.8363857887084197	FALSE	S/T	S/T	0.983473	0.707	0.42	0.041	0.041
Q13188	Serine/threonine-protein kinase 3	STK3	Q92574-T417	Q92574	TSC1	417	T	SLPQATVTPPRKEER	FALSE	FALSE	0.7080264657050708	FALSE	S/T	S/T	0.0990332	0.707	0.42	0.041	0.041
Q13188	Serine/threonine-protein kinase 3	STK3	Q92574-T490	Q92574	TSC1	490	T	SRELSEITTAEAEPV	FALSE	FALSE	0.8109270132848547	FALSE	S/T	S/T	0.811105	0.707	0.42	0.041	0.041
Q13188	Serine/threonine-protein kinase 3	STK3	Q92574-T519	Q92574	TSC1	519	T	LPGSQRKTHSAASSS	FALSE	FALSE	0.807543218731703	FALSE	S/T	S/T	0.862304	0.707	0.42	0.041	0.041
Q13188	Serine/threonine-protein kinase 3	STK3	Q92574-T547	Q92574	TSC1	547	T	LDKLGPDTPKQAFTP	FALSE	FALSE	0.728135722611452	FALSE	S/T	S/T	0.143358	0.707	0.42	0.041	0.041
Q13188	Serine/threonine-protein kinase 3	STK3	Q92574-T643	Q92574	TSC1	643	T	EEDGVPSTSPMEVLD	FALSE	FALSE	0.811180746745377	FALSE	S/T	S/T	0.500113	0.707	0.42	0.041	0.041
Q13188	Serine/threonine-protein kinase 3	STK3	Q92574-T873	Q92574	TSC1	873	T	LQNKHSDTTKEVEMM	FALSE	FALSE	0.8218451974932931	FALSE	S/T	S/T	0.922552	0.707	0.42	0.041	0.041
Q13188	Serine/threonine-protein kinase 3	STK3	Q92574-T874	Q92574	TSC1	874	T	QNKHSDTTKEVEMMK	FALSE	FALSE	0.8077416851124443	FALSE	S/T	S/T	0.874439	0.707	0.42	0.041	0.041
Q13188	Serine/threonine-protein kinase 3	STK3	Q92574-T1020	Q92574	TSC1	1020	T	GHNGETKTPRPSSAR	FALSE	FALSE	0.7140160890195282	FALSE	S/T	S/T	0.161344	0.707	0.42	0.041	0.041
Q13188	Serine/threonine-protein kinase 3	STK3	Q92574-T1047	Q92574	TSC1	1047	T	SSSSELSTPEKPPHQ	FALSE	FALSE	0.5798966221253545	FALSE	S/T	S/T	0.015085	0.707	0.42	0.041	0.041
Q13188	Serine/threonine-protein kinase 3	STK3	Q92574-T1144	Q92574	TSC1	1144	T	GPHPSPPTPDSVGQL	FALSE	FALSE	0.5519560881794169	FALSE	S/T	S/T	0.00967401	0.707	0.42	0.041	0.041
Q13188	Serine/threonine-protein kinase 3	STK3	Q92576-T101	Q92576	PHF3	101	T	VKESGNDTIDEEELI	FALSE	FALSE	0.5371337220146603	FALSE	S/T	S/T	0.989116	0.63	0.252	0.041	0.041
Q13188	Serine/threonine-protein kinase 3	STK3	Q92576-T158	Q92576	PHF3	158	T	NAAPLSNTKKASGKT	FALSE	FALSE	0.5325301260470092	FALSE	S/T	S/T	0.960648	0.63	0.252	0.041	0.041
Q13188	Serine/threonine-protein kinase 3	STK3	Q92576-T168	Q92576	PHF3	168	T	ASGKTVSTAKAGVKQ	FALSE	FALSE	0.5325301260470092	FALSE	S/T	S/T	0.961629	0.63	0.252	0.041	0.041
Q13188	Serine/threonine-protein kinase 3	STK3	Q92576-T356	Q92576	PHF3	356	T	ACTNPNKTENSLVGL	FALSE	FALSE	0.5493362439718484	FALSE	S/T	S/T	0.888392	0.63	0.252	0.041	0.041
Q13188	Serine/threonine-protein kinase 3	STK3	Q92576-T387	Q92576	PHF3	387	T	TMGIADKTENTLERN	FALSE	FALSE	0.5367007887046222	FALSE	S/T	S/T	0.947877	0.63	0.252	0.041	0.041
Q13188	Serine/threonine-protein kinase 3	STK3	Q92576-T579	Q92576	PHF3	579	T	AHSVLKKTLQDQTLV	FALSE	FALSE	0.5493362439718484	FALSE	S/T	S/T	0.891559	0.63	0.252	0.041	0.041
Q13188	Serine/threonine-protein kinase 3	STK3	Q92576-T584	Q92576	PHF3	584	T	KKTLQDQTLVQIFKP	FALSE	FALSE	0.5391846198378015	FALSE	S/T	S/T	0.986416	0.63	0.252	0.041	0.041
Q13188	Serine/threonine-protein kinase 3	STK3	Q92576-T822	Q92576	PHF3	822	T	RTKYIDDTVKHKVKI	FALSE	FALSE	0.5434964214624735	FALSE	S/T	S/T	0.991236	0.63	0.252	0.041	0.041
Q13188	Serine/threonine-protein kinase 3	STK3	Q92576-T1034	Q92576	PHF3	1034	T	RRRENRHTIEMIEKE	FALSE	FALSE	0.5359245393847973	FALSE	S/T	S/T	0.987761	0.63	0.252	0.041	0.041
Q13188	Serine/threonine-protein kinase 3	STK3	Q92576-T1054	Q92576	PHF3	1054	T	RRPITKITHKGEIEI	FALSE	FALSE	0.5360455857095716	FALSE	S/T	S/T	0.751105	0.63	0.252	0.041	0.041
Q13188	Serine/threonine-protein kinase 3	STK3	Q92576-T1194	Q92576	PHF3	1194	T	PRPEMPGTVEVESTF	FALSE	FALSE	0.539829382257199	FALSE	S/T	S/T	0.982191	0.63	0.252	0.041	0.041
Q13188	Serine/threonine-protein kinase 3	STK3	Q92576-T1319	Q92576	PHF3	1319	T	YLIPLGATDKIPHPL	FALSE	FALSE	0.5493362439718484	FALSE	S/T	S/T	0.89116	0.63	0.252	0.041	0.041
Q13188	Serine/threonine-protein kinase 3	STK3	Q92576-T1361	Q92576	PHF3	1361	T	QHSACASTSHIAETP	FALSE	FALSE	0.5189951536852583	FALSE	S/T	S/T	0.610119	0.63	0.252	0.041	0.041
Q13188	Serine/threonine-protein kinase 3	STK3	Q92576-T1610	Q92576	PHF3	1610	T	NNLQDNQTSNSSPCR	FALSE	FALSE	0.544579502500221	FALSE	S/T	S/T	0.921063	0.63	0.252	0.041	0.041
Q13188	Serine/threonine-protein kinase 3	STK3	Q92576-T1639	Q92576	PHF3	1639	T	SENLVANTARSPQFI	FALSE	FALSE	0.5371337220146603	FALSE	S/T	S/T	0.989793	0.63	0.252	0.041	0.041
Q13188	Serine/threonine-protein kinase 3	STK3	Q92576-T1730	Q92576	PHF3	1730	T	PSVENIQTSQAEQAK	FALSE	FALSE	0.5493362439718484	FALSE	S/T	S/T	0.888571	0.63	0.252	0.041	0.041
Q13188	Serine/threonine-protein kinase 3	STK3	Q92576-T1762	Q92576	PHF3	1762	T	RRGSAVATSHFEVGN	FALSE	FALSE	0.5501557051936858	FALSE	S/T	S/T	0.86805	0.63	0.252	0.041	0.041
Q13188	Serine/threonine-protein kinase 3	STK3	Q92583-T11	Q92583	CCL17	11	T	LKMLALVTLLLGASL	FALSE	FALSE	0.6354772450115013	FALSE	S/T	S/T	0.965001	0.412	0.382	0.041	0.041
Q13188	Serine/threonine-protein kinase 3	STK3	Q92585-T119	Q92585	MAML1	119	T	KRNLDSATSPQNGDQ	FALSE	FALSE	0.8028479787041758	FALSE	S/T	S/T	0.720414	0.722	0.471	0.041	0.041
Q13188	Serine/threonine-protein kinase 3	STK3	Q92585-T140	Q92585	MAML1	140	T	LFPGHKKTRREAPLG	FALSE	FALSE	0.8005402190754328	FALSE	S/T	S/T	0.794014	0.722	0.471	0.041	0.041
Q13188	Serine/threonine-protein kinase 3	STK3	Q92585-T288	Q92585	MAML1	288	T	PESSGSATQTPLAQD	FALSE	FALSE	0.8091071761092292	FALSE	S/T	S/T	0.590772	0.722	0.471	0.041	0.041
Q13188	Serine/threonine-protein kinase 3	STK3	Q92585-T290	Q92585	MAML1	290	T	SSGSATQTPLAQDIN	FALSE	FALSE	0.7231143226396145	FALSE	S/T	S/T	0.136012	0.722	0.471	0.041	0.041
Q13188	Serine/threonine-protein kinase 3	STK3	Q92585-T300	Q92585	MAML1	300	T	AQDINIKTEFSPAAF	FALSE	FALSE	0.8008407492062802	FALSE	S/T	S/T	0.924461	0.722	0.471	0.041	0.041
Q13188	Serine/threonine-protein kinase 3	STK3	Q92585-T325	Q92585	MAML1	325	T	RAGSAGQTFLGPSSA	FALSE	FALSE	0.8143999641323342	FALSE	S/T	S/T	0.953021	0.722	0.471	0.041	0.041
Q13188	Serine/threonine-protein kinase 3	STK3	Q92585-T336	Q92585	MAML1	336	T	PSSAPVSTDSPSLGG	FALSE	FALSE	0.7068956685373726	FALSE	S/T	S/T	0.315037	0.722	0.471	0.041	0.041
Q13188	Serine/threonine-protein kinase 3	STK3	Q92585-T346	Q92585	MAML1	346	T	PSLGGSQTLFHTSGQ	FALSE	FALSE	0.8077397551017109	FALSE	S/T	S/T	0.992033	0.722	0.471	0.041	0.041
Q13188	Serine/threonine-protein kinase 3	STK3	Q92597-T47	Q92597	NDRG1	47	T	LHGSVHVTLCGTPKG	FALSE	FALSE	0.8258302117269813	FALSE	S/T	S/T	0.989933	0.613	0.429	0.041	0.041
Q13188	Serine/threonine-protein kinase 3	STK3	Q92597-T321	Q92597	NDRG1	321	T	YMPSASMTRLMRSRT	FALSE	FALSE	0.7872441689895591	FALSE	S/T	S/T	0.712697	0.613	0.429	0.041	0.041
Q13188	Serine/threonine-protein kinase 3	STK3	Q92597-T328	Q92597	NDRG1	328	T	TRLMRSRTASGSSVT	FALSE	FALSE	0.8017991116997847	FALSE	S/T	S/T	0.902177	0.613	0.429	0.041	0.041
Q13188	Serine/threonine-protein kinase 3	STK3	Q92597-T335	Q92597	NDRG1	335	T	TASGSSVTSLDGTRS	FALSE	FALSE	0.7905441689895591	FALSE	S/T	S/T	0.708922	0.613	0.429	0.041	0.041
Q13188	Serine/threonine-protein kinase 3	STK3	Q92597-T340	Q92597	NDRG1	340	T	SVTSLDGTRSRSHTS	FALSE	FALSE	0.7906246636328234	FALSE	S/T	S/T	0.861954	0.613	0.429	0.041	0.041
Q13188	Serine/threonine-protein kinase 3	STK3	Q92597-T346	Q92597	NDRG1	346	T	GTRSRSHTSEGTRSR	FALSE	FALSE	0.7925517447471349	FALSE	S/T	S/T	0.661068	0.613	0.429	0.041	0.041
Q13188	Serine/threonine-protein kinase 3	STK3	Q92597-T350	Q92597	NDRG1	350	T	RSHTSEGTRSRSHTS	FALSE	FALSE	0.7862689597831275	FALSE	S/T	S/T	0.821011	0.613	0.429	0.041	0.041
Q13188	Serine/threonine-protein kinase 3	STK3	Q92597-T356	Q92597	NDRG1	356	T	GTRSRSHTSEGTRSR	FALSE	FALSE	0.7925517447471349	FALSE	S/T	S/T	0.661068	0.613	0.429	0.041	0.041
Q13188	Serine/threonine-protein kinase 3	STK3	Q92597-T360	Q92597	NDRG1	360	T	RSHTSEGTRSRSHTS	FALSE	FALSE	0.7862689597831275	FALSE	S/T	S/T	0.821011	0.613	0.429	0.041	0.041
Q13188	Serine/threonine-protein kinase 3	STK3	Q92597-T366	Q92597	NDRG1	366	T	GTRSRSHTSEGAHLD	FALSE	FALSE	0.7862325156596544	FALSE	S/T	S/T	0.626936	0.613	0.429	0.041	0.041
Q13188	Serine/threonine-protein kinase 3	STK3	Q92597-T375	Q92597	NDRG1	375	T	EGAHLDITPNSGAAG	FALSE	FALSE	0.6750393664419065	FALSE	S/T	S/T	0.083248	0.613	0.429	0.041	0.041
Q13188	Serine/threonine-protein kinase 3	STK3	Q92598-T25	Q92598	HS105	25	T	ARAGGIETIANEFSD	FALSE	FALSE	0.6472335262897911	FALSE	S/T	S/T	0.999495	0.786	0.226	0.041	0.041
Q13188	Serine/threonine-protein kinase 3	STK3	Q92598-T138	Q92598	HS105	138	T	NSLKKPVTDCVISVP	FALSE	FALSE	0.6224999622386008	FALSE	S/T	S/T	0.888394	0.786	0.226	0.041	0.041
Q13188	Serine/threonine-protein kinase 3	STK3	Q92598-T149	Q92598	HS105	149	T	ISVPSFFTDAERRSV	FALSE	FALSE	0.6238441532624011	FALSE	S/T	S/T	0.924684	0.786	0.226	0.041	0.041
Q13188	Serine/threonine-protein kinase 3	STK3	Q92598-T365	Q92598	HS105	365	T	FGKDISTTLNADEAV	FALSE	FALSE	0.6452922605316271	FALSE	S/T	S/T	0.995289	0.786	0.226	0.041	0.041
Q13188	Serine/threonine-protein kinase 3	STK3	Q92598-T433	Q92598	HS105	433	T	APFSKVLTFLRRGPF	FALSE	FALSE	0.6383259840831935	FALSE	S/T	S/T	0.989477	0.786	0.226	0.041	0.041
Q13188	Serine/threonine-protein kinase 3	STK3	Q92598-T486	Q92598	HS105	486	T	KVKVRVNTHGIFTIS	FALSE	FALSE	0.6359764891336984	FALSE	S/T	S/T	0.989253	0.786	0.226	0.041	0.041
Q13188	Serine/threonine-protein kinase 3	STK3	Q92598-T494	Q92598	HS105	494	T	HGIFTISTASMVEKV	FALSE	FALSE	0.6393971841849525	FALSE	S/T	S/T	0.992232	0.786	0.226	0.041	0.041
Q13188	Serine/threonine-protein kinase 3	STK3	Q92598-T503	Q92598	HS105	503	T	SMVEKVPTEENEMSS	FALSE	FALSE	0.6366473471827492	FALSE	S/T	S/T	0.972238	0.786	0.226	0.041	0.041
Q13188	Serine/threonine-protein kinase 3	STK3	Q92598-T546	Q92598	HS105	546	T	GTQPQVQTDAQQTSQ	FALSE	FALSE	0.6308010540309673	FALSE	S/T	S/T	0.952283	0.786	0.226	0.041	0.041
Q13188	Serine/threonine-protein kinase 3	STK3	Q92598-T551	Q92598	HS105	551	T	VQTDAQQTSQSPPSP	FALSE	FALSE	0.6354710602829964	FALSE	S/T	S/T	0.979474	0.786	0.226	0.041	0.041
Q13188	Serine/threonine-protein kinase 3	STK3	Q92598-T561	Q92598	HS105	561	T	SPPSPELTSEENKIP	FALSE	FALSE	0.630082868306715	FALSE	S/T	S/T	0.955181	0.786	0.226	0.041	0.041
Q13188	Serine/threonine-protein kinase 3	STK3	Q92598-T670	Q92598	HS105	670	T	QNFLRLLTETEDWLY	FALSE	FALSE	0.6366473471827492	FALSE	S/T	S/T	0.973841	0.786	0.226	0.041	0.041
Q13188	Serine/threonine-protein kinase 3	STK3	Q92598-T672	Q92598	HS105	672	T	FLRLLTETEDWLYEE	FALSE	FALSE	0.6294211657628108	FALSE	S/T	S/T	0.953045	0.786	0.226	0.041	0.041
Q13188	Serine/threonine-protein kinase 3	STK3	Q92598-T700	Q92598	HS105	700	T	EELMKIGTPVKVRFQ	FALSE	FALSE	0.6093550753521939	FALSE	S/T	S/T	0.796253	0.786	0.226	0.041	0.041
Q13188	Serine/threonine-protein kinase 3	STK3	Q92600-T6	Q92600	CNOT9	6	T	__MHSLATAAPVPTT	FALSE	FALSE	0.825409892173878	FALSE	S/T	S/T	0.964636	0.821	0.379	0.041	0.041
Q13188	Serine/threonine-protein kinase 3	STK3	Q92600-T12	Q92600	CNOT9	12	T	ATAAPVPTTLAQVDR	FALSE	FALSE	0.8130653325328241	FALSE	S/T	S/T	0.890062	0.821	0.379	0.041	0.041
Q13188	Serine/threonine-protein kinase 3	STK3	Q92600-T13	Q92600	CNOT9	13	T	TAAPVPTTLAQVDRE	FALSE	FALSE	0.8119827100605423	FALSE	S/T	S/T	0.884256	0.821	0.379	0.041	0.041
Q13188	Serine/threonine-protein kinase 3	STK3	Q92600-T149	Q92600	CNOT9	149	T	VIGALVKTDEQEVIN	FALSE	FALSE	0.8134740997550097	FALSE	S/T	S/T	0.83255	0.821	0.379	0.041	0.041
Q13188	Serine/threonine-protein kinase 3	STK3	Q92608-T135	Q92608	DOCK2	135	T	RSQLLSGTLPKDELK	FALSE	FALSE	0.6483707694780344	FALSE	S/T	S/T	0.989816	0.565	0.282	0.041	0.041
Q13188	Serine/threonine-protein kinase 3	STK3	Q92608-T281	Q92608	DOCK2	281	T	NNLKVVFTDLGNKDL	FALSE	FALSE	0.6207686099299121	FALSE	S/T	S/T	0.73762	0.565	0.282	0.041	0.041
Q13188	Serine/threonine-protein kinase 3	STK3	Q92608-T331	Q92608	DOCK2	331	T	GVAVMDITDIIKGKA	FALSE	FALSE	0.6222882072296654	FALSE	S/T	S/T	0.859705	0.565	0.282	0.041	0.041
Q13188	Serine/threonine-protein kinase 3	STK3	Q92608-T581	Q92608	DOCK2	581	T	HVENKGATLSRSSSS	FALSE	FALSE	0.6506408867002955	FALSE	S/T	S/T	0.990932	0.565	0.282	0.041	0.041
Q13188	Serine/threonine-protein kinase 3	STK3	Q92608-T612	Q92608	DOCK2	612	T	LVCSTKLTQNVGLLG	FALSE	FALSE	0.6207686099299121	FALSE	S/T	S/T	0.746448	0.565	0.282	0.041	0.041
Q13188	Serine/threonine-protein kinase 3	STK3	Q92608-T1166	Q92608	DOCK2	1166	T	ECAAEHPTIAKSVEN	FALSE	FALSE	0.6506408867002955	FALSE	S/T	S/T	0.992131	0.565	0.282	0.041	0.041
Q13188	Serine/threonine-protein kinase 3	STK3	Q92608-T1390	Q92608	DOCK2	1390	T	PNAEKMNTTSAPGDD	FALSE	FALSE	0.6347138213332025	FALSE	S/T	S/T	0.930734	0.565	0.282	0.041	0.041
Q13188	Serine/threonine-protein kinase 3	STK3	Q92608-T1391	Q92608	DOCK2	1391	T	NAEKMNTTSAPGDDV	FALSE	FALSE	0.6207686099299121	FALSE	S/T	S/T	0.736033	0.565	0.282	0.041	0.041
Q13188	Serine/threonine-protein kinase 3	STK3	Q92608-T1689	Q92608	DOCK2	1689	T	EPISPGSTLPEVKLR	FALSE	FALSE	0.638884176932657	FALSE	S/T	S/T	0.938297	0.565	0.282	0.041	0.041
Q13188	Serine/threonine-protein kinase 3	STK3	Q92608-T1702	Q92608	DOCK2	1702	T	LRRSKKRTKRSSVVF	FALSE	FALSE	0.6250868961059239	FALSE	S/T	S/T	0.911319	0.565	0.282	0.041	0.041
Q13188	Serine/threonine-protein kinase 3	STK3	Q92608-T1733	Q92608	DOCK2	1733	T	KHEFMSDTNLSEHAA	FALSE	FALSE	0.6291820609692559	FALSE	S/T	S/T	0.885515	0.565	0.282	0.041	0.041
Q13188	Serine/threonine-protein kinase 3	STK3	Q92608-T1779	Q92608	DOCK2	1779	T	PGLDEANTSPRLSQT	FALSE	FALSE	0.6192334247447269	FALSE	S/T	S/T	0.770332	0.565	0.282	0.041	0.041
Q13188	Serine/threonine-protein kinase 3	STK3	Q92608-T1786	Q92608	DOCK2	1786	T	TSPRLSQTFLQLSDG	FALSE	FALSE	0.6278292456512862	FALSE	S/T	S/T	0.893872	0.565	0.282	0.041	0.041
Q13188	Serine/threonine-protein kinase 3	STK3	Q92608-T1797	Q92608	DOCK2	1797	T	LSDGDKKTLTRKKVN	FALSE	FALSE	0.6429073713960978	FALSE	S/T	S/T	0.979871	0.565	0.282	0.041	0.041
Q13188	Serine/threonine-protein kinase 3	STK3	Q92608-T1799	Q92608	DOCK2	1799	T	DGDKKTLTRKKVNQF	FALSE	FALSE	0.6221958767832917	FALSE	S/T	S/T	0.823731	0.565	0.282	0.041	0.041
Q13188	Serine/threonine-protein kinase 3	STK3	Q92608-T1809	Q92608	DOCK2	1809	T	KVNQFFKTMLASKSA	FALSE	FALSE	0.6575584762818049	FALSE	S/T	S/T	0.996624	0.565	0.282	0.041	0.041
Q13188	Serine/threonine-protein kinase 3	STK3	Q92609-T45	Q92609	TBCD5	45	T	NGRRTSSTLDSEGTF	FALSE	FALSE	0.5043574049488452	FALSE	S/T	S/T	0.915485	0.664	0.165	0.041	0.041
Q13188	Serine/threonine-protein kinase 3	STK3	Q92609-T552	Q92609	TBCD5	552	T	LPGGREFTGSPPSSA	FALSE	FALSE	0.5046984495764902	FALSE	S/T	S/T	0.927119	0.664	0.165	0.041	0.041
Q13188	Serine/threonine-protein kinase 3	STK3	Q92609-T560	Q92609	TBCD5	560	T	GSPPSSATKKDSFFS	FALSE	FALSE	0.5049216237153207	FALSE	S/T	S/T	0.94533	0.664	0.165	0.041	0.041
Q13188	Serine/threonine-protein kinase 3	STK3	Q92609-T578	Q92609	TBCD5	578	T	RSRSHSKTMGRKESE	FALSE	FALSE	0.5138636605291371	FALSE	S/T	S/T	0.982806	0.664	0.165	0.041	0.041
Q13188	Serine/threonine-protein kinase 3	STK3	Q92609-T740	Q92609	TBCD5	740	T	GQAQPLRTLRSTSGK	FALSE	FALSE	0.5156522267510223	FALSE	S/T	S/T	0.990479	0.664	0.165	0.041	0.041
Q13188	Serine/threonine-protein kinase 3	STK3	Q92610-T382	Q92610	ZN592	382	T	VRIKTIKTSSGEIKR	FALSE	FALSE	0.5969629871033804	FALSE	S/T	S/T	0.909872	1	0.222	0.041	0.041
Q13188	Serine/threonine-protein kinase 3	STK3	Q92614-T99	Q92614	MY18A	99	T	LDSGHLSTASSSDDL	FALSE	FALSE	0.5089344060863732	FALSE	S/T	S/T	0.808748	0.524	0.23	0.041	0.041
Q13188	Serine/threonine-protein kinase 3	STK3	Q92614-T153	Q92614	MY18A	153	T	RDESASETSTPSEHS	FALSE	FALSE	0.5039238237170534	FALSE	S/T	S/T	0.68911	0.524	0.23	0.041	0.041
Q13188	Serine/threonine-protein kinase 3	STK3	Q92614-T217	Q92614	MY18A	217	T	VVPLPPPTLRELELQ	FALSE	FALSE	0.5215713710835125	FALSE	S/T	S/T	0.973491	0.524	0.23	0.041	0.041
Q13188	Serine/threonine-protein kinase 3	STK3	Q92614-T228	Q92614	MY18A	228	T	LELQRRPTGDFGFSL	FALSE	FALSE	0.5058850471120142	FALSE	S/T	S/T	0.837479	0.524	0.23	0.041	0.041
Q13188	Serine/threonine-protein kinase 3	STK3	Q92614-T722	Q92614	MY18A	722	T	KHQHKGGTLQRSTSF	FALSE	FALSE	0.5408979342618628	FALSE	S/T	S/T	0.996338	0.524	0.23	0.041	0.041
Q13188	Serine/threonine-protein kinase 3	STK3	Q92614-T982	Q92614	MY18A	982	T	LGRAGSATVLSGSIA	FALSE	FALSE	0.538913240704554	FALSE	S/T	S/T	0.992531	0.524	0.23	0.041	0.041
Q13188	Serine/threonine-protein kinase 3	STK3	Q92614-T1008	Q92614	MY18A	1008	T	RATSMRKTFTTGMAA	FALSE	FALSE	0.5164410386478311	FALSE	S/T	S/T	0.947887	0.524	0.23	0.041	0.041
Q13188	Serine/threonine-protein kinase 3	STK3	Q92614-T1442	Q92614	MY18A	1442	T	LTAELQDTKLHLEGQ	FALSE	FALSE	0.5228469179385788	FALSE	S/T	S/T	0.96581	0.524	0.23	0.041	0.041
Q13188	Serine/threonine-protein kinase 3	STK3	Q92614-T1728	Q92614	MY18A	1728	T	DDIAKAKTALEEQLS	FALSE	FALSE	0.5215713710835125	FALSE	S/T	S/T	0.975794	0.524	0.23	0.041	0.041
Q13188	Serine/threonine-protein kinase 3	STK3	Q92614-T2009	Q92614	MY18A	2009	T	SLKSSSPTSYWKSLA	FALSE	FALSE	0.5043714258085354	FALSE	S/T	S/T	0.662364	0.524	0.23	0.041	0.041
Q13188	Serine/threonine-protein kinase 3	STK3	Q92614-T2030	Q92614	MY18A	2030	T	EHDPLDNTSRPRYSH	FALSE	FALSE	0.5069710446390526	FALSE	S/T	S/T	0.893674	0.524	0.23	0.041	0.041
Q13188	Serine/threonine-protein kinase 3	STK3	Q92614-T2045	Q92614	MY18A	2045	T	SYLSDSDTEAKLTET	FALSE	FALSE	0.5141847289910806	FALSE	S/T	S/T	0.738517	0.524	0.23	0.041	0.041
Q13188	Serine/threonine-protein kinase 3	STK3	Q92614-T2050	Q92614	MY18A	2050	T	SDTEAKLTETNA___	FALSE	FALSE	0.5039238237170534	FALSE	S/T	S/T	0.690312	0.524	0.23	0.041	0.041
Q13188	Serine/threonine-protein kinase 3	STK3	Q92616-T5	Q92616	GCN1	5	T	___MAADTQVSETLK	FALSE	FALSE	0.7114251946892186	FALSE	S/T	S/T	0.906914	0.728	0.284	0.041	0.041
Q13188	Serine/threonine-protein kinase 3	STK3	Q92616-T10	Q92616	GCN1	10	T	ADTQVSETLKRFAGK	FALSE	FALSE	0.7469518188492211	FALSE	S/T	S/T	0.997249	0.728	0.284	0.041	0.041
Q13188	Serine/threonine-protein kinase 3	STK3	Q92616-T57	Q92616	GCN1	57	T	LCKLFCLTLHRYRDA	FALSE	FALSE	0.7301306230231	FALSE	S/T	S/T	0.984619	0.728	0.284	0.041	0.041
Q13188	Serine/threonine-protein kinase 3	STK3	Q92616-T354	Q92616	GCN1	354	T	GGSEGKLTVVAQKMS	FALSE	FALSE	0.72043166085119	FALSE	S/T	S/T	0.975575	0.728	0.284	0.041	0.041
Q13188	Serine/threonine-protein kinase 3	STK3	Q92616-T437	Q92616	GCN1	437	T	KKAFSLKTSTSAVRH	FALSE	FALSE	0.7105715394804574	FALSE	S/T	S/T	0.913183	0.728	0.284	0.041	0.041
Q13188	Serine/threonine-protein kinase 3	STK3	Q92616-T526	Q92616	GCN1	526	T	DEKKQVFTSEKFLVM	FALSE	FALSE	0.7095428417480422	FALSE	S/T	S/T	0.898447	0.728	0.284	0.041	0.041
Q13188	Serine/threonine-protein kinase 3	STK3	Q92616-T546	Q92616	GCN1	546	T	LCTVLHLTERLFLDH	FALSE	FALSE	0.7143363106780012	FALSE	S/T	S/T	0.924426	0.728	0.284	0.041	0.041
Q13188	Serine/threonine-protein kinase 3	STK3	Q92616-T714	Q92616	GCN1	714	T	DQIIPRMTTQSPLNQ	FALSE	FALSE	0.7114251946892186	FALSE	S/T	S/T	0.907184	0.728	0.284	0.041	0.041
Q13188	Serine/threonine-protein kinase 3	STK3	Q92616-T715	Q92616	GCN1	715	T	QIIPRMTTQSPLNQS	FALSE	FALSE	0.6634242978029758	FALSE	S/T	S/T	0.465322	0.728	0.284	0.041	0.041
Q13188	Serine/threonine-protein kinase 3	STK3	Q92616-T918	Q92616	GCN1	918	T	SRLKALGTLVSHVTL	FALSE	FALSE	0.7419809437697795	FALSE	S/T	S/T	0.994588	0.728	0.284	0.041	0.041
Q13188	Serine/threonine-protein kinase 3	STK3	Q92616-T956	Q92616	GCN1	956	T	RAVMLLHTHTITSRV	FALSE	FALSE	0.7097552030949575	FALSE	S/T	S/T	0.871343	0.728	0.284	0.041	0.041
Q13188	Serine/threonine-protein kinase 3	STK3	Q92616-T958	Q92616	GCN1	958	T	VMLLHTHTITSRVGK	FALSE	FALSE	0.7469518188492211	FALSE	S/T	S/T	0.996936	0.728	0.284	0.041	0.041
Q13188	Serine/threonine-protein kinase 3	STK3	Q92616-T960	Q92616	GCN1	960	T	LLHTHTITSRVGKGE	FALSE	FALSE	0.7211961561150326	FALSE	S/T	S/T	0.948419	0.728	0.284	0.041	0.041
Q13188	Serine/threonine-protein kinase 3	STK3	Q92616-T1022	Q92616	GCN1	1022	T	QLRASPNTPPGRVDE	FALSE	FALSE	0.5536005411926509	FALSE	S/T	S/T	0.0870336	0.728	0.284	0.041	0.041
Q13188	Serine/threonine-protein kinase 3	STK3	Q92616-T1118	Q92616	GCN1	1118	T	MVLPAPDTDEKNGLN	FALSE	FALSE	0.6909824865188273	FALSE	S/T	S/T	0.713258	0.728	0.284	0.041	0.041
Q13188	Serine/threonine-protein kinase 3	STK3	Q92616-T1629	Q92616	GCN1	1629	T	RAFQDRSTDTRKMAA	FALSE	FALSE	0.6648238765124442	FALSE	S/T	S/T	0.532423	0.728	0.284	0.041	0.041
Q13188	Serine/threonine-protein kinase 3	STK3	Q92616-T1854	Q92616	GCN1	1854	T	SGVTGKMTTETASED	FALSE	FALSE	0.7012021925533136	FALSE	S/T	S/T	0.86032	0.728	0.284	0.041	0.041
Q13188	Serine/threonine-protein kinase 3	STK3	Q92616-T1866	Q92616	GCN1	1866	T	SEDDNFGTAQSNKAI	FALSE	FALSE	0.7447369794250793	FALSE	S/T	S/T	0.996557	0.728	0.284	0.041	0.041
Q13188	Serine/threonine-protein kinase 3	STK3	Q92616-T1875	Q92616	GCN1	1875	T	QSNKAIITALGVERR	FALSE	FALSE	0.7341757024967617	FALSE	S/T	S/T	0.988708	0.728	0.284	0.041	0.041
Q13188	Serine/threonine-protein kinase 3	STK3	Q92616-T1915	Q92616	GCN1	1915	T	WKIVVSNTPRTLREI	FALSE	FALSE	0.6653537849824629	FALSE	S/T	S/T	0.432814	0.728	0.284	0.041	0.041
Q13188	Serine/threonine-protein kinase 3	STK3	Q92616-T2220	Q92616	GCN1	2220	T	WDALNAITKKLDAGN	FALSE	FALSE	0.7319834368759137	FALSE	S/T	S/T	0.983975	0.728	0.284	0.041	0.041
Q13188	Serine/threonine-protein kinase 3	STK3	Q92616-T2262	Q92616	GCN1	2262	T	CLPKKGVTSILPVLR	FALSE	FALSE	0.7151735777587465	FALSE	S/T	S/T	0.919027	0.728	0.284	0.041	0.041
Q13188	Serine/threonine-protein kinase 3	STK3	Q92616-T2274	Q92616	GCN1	2274	T	VLREGVLTGSPEQKE	FALSE	FALSE	0.7282792244217013	FALSE	S/T	S/T	0.980735	0.728	0.284	0.041	0.041
Q13188	Serine/threonine-protein kinase 3	STK3	Q92616-T2294	Q92616	GCN1	2294	T	LGLVIRLTSADALRP	FALSE	FALSE	0.6928269309632717	FALSE	S/T	S/T	0.72217	0.728	0.284	0.041	0.041
Q13188	Serine/threonine-protein kinase 3	STK3	Q92617-T151	Q92617	NPIB3	151	T	TLRRHVETKVRAKIR	FALSE	FALSE	0.6075054820167934	FALSE	S/T	S/T	0.972788	0.552	0.267	0.041	0.041
Q13188	Serine/threonine-protein kinase 3	STK3	Q92619-T61	Q92619	HMHA1	61	T	SGVKATGTLKRPTSL	FALSE	FALSE	0.6812358319786277	FALSE	S/T	S/T	0.991067	0.534	0.317	0.041	0.041
Q13188	Serine/threonine-protein kinase 3	STK3	Q92619-T66	Q92619	HMHA1	66	T	TGTLKRPTSLSRHAS	FALSE	FALSE	0.6807335928914371	FALSE	S/T	S/T	0.719876	0.534	0.317	0.041	0.041
Q13188	Serine/threonine-protein kinase 3	STK3	Q92619-T86	Q92619	HMHA1	86	T	LSGAASWTLGRSHRS	FALSE	FALSE	0.6848722030026677	FALSE	S/T	S/T	0.982874	0.534	0.317	0.041	0.041
Q13188	Serine/threonine-protein kinase 3	STK3	Q92619-T96	Q92619	HMHA1	96	T	RSHRSPLTAASPGEL	FALSE	FALSE	0.6753656470405458	FALSE	S/T	S/T	0.797431	0.534	0.317	0.041	0.041
Q13188	Serine/threonine-protein kinase 3	STK3	Q92619-T105	Q92619	HMHA1	105	T	ASPGELPTEGAGPDV	FALSE	FALSE	0.6751434097735483	FALSE	S/T	S/T	0.76503	0.534	0.317	0.041	0.041
Q13188	Serine/threonine-protein kinase 3	STK3	Q92619-T440	Q92619	HMHA1	440	T	SAPGAGSTATKTLDK	FALSE	FALSE	0.6752195903249634	FALSE	S/T	S/T	0.964346	0.534	0.317	0.041	0.041
Q13188	Serine/threonine-protein kinase 3	STK3	Q92619-T442	Q92619	HMHA1	442	T	PGAGSTATKTLDKRR	FALSE	FALSE	0.6751444469551653	FALSE	S/T	S/T	0.960714	0.534	0.317	0.041	0.041
Q13188	Serine/threonine-protein kinase 3	STK3	Q92619-T444	Q92619	HMHA1	444	T	AGSTATKTLDKRRRL	FALSE	FALSE	0.679692269754285	FALSE	S/T	S/T	0.974433	0.534	0.317	0.041	0.041
Q13188	Serine/threonine-protein kinase 3	STK3	Q92619-T465	Q92619	HMHA1	465	T	KAEEAMATYRTCVAD	FALSE	FALSE	0.67288526365401	FALSE	S/T	S/T	0.942059	0.534	0.317	0.041	0.041
Q13188	Serine/threonine-protein kinase 3	STK3	Q92619-T468	Q92619	HMHA1	468	T	EAMATYRTCVADAKT	FALSE	FALSE	0.6772195903249634	FALSE	S/T	S/T	0.966636	0.534	0.317	0.041	0.041
Q13188	Serine/threonine-protein kinase 3	STK3	Q92619-T600	Q92619	HMHA1	600	T	PPEEGGCTEGTPAKD	FALSE	FALSE	0.6572687223196179	FALSE	S/T	S/T	0.870859	0.534	0.317	0.041	0.041
Q13188	Serine/threonine-protein kinase 3	STK3	Q92619-T603	Q92619	HMHA1	603	T	EGGCTEGTPAKDHRA	FALSE	FALSE	0.5432728169345631	FALSE	S/T	S/T	0.214192	0.534	0.317	0.041	0.041
Q13188	Serine/threonine-protein kinase 3	STK3	Q92619-T937	Q92619	HMHA1	937	T	LGIVFGPTLLRPRPT	FALSE	FALSE	0.6716953456864856	FALSE	S/T	S/T	0.994291	0.534	0.317	0.041	0.041
Q13188	Serine/threonine-protein kinase 3	STK3	Q92619-T944	Q92619	HMHA1	944	T	TLLRPRPTEATVSLS	FALSE	FALSE	0.6753656470405458	FALSE	S/T	S/T	0.803602	0.534	0.317	0.041	0.041
Q13188	Serine/threonine-protein kinase 3	STK3	Q92619-T947	Q92619	HMHA1	947	T	RPRPTEATVSLSSLV	FALSE	FALSE	0.679692269754285	FALSE	S/T	S/T	0.972718	0.534	0.317	0.041	0.041
Q13188	Serine/threonine-protein kinase 3	STK3	Q92621-T72	Q92621	NU205	72	T	EKVQKASTEGVAIQG	FALSE	FALSE	0.532935564177488	FALSE	S/T	S/T	0.767481	0.544	0.206	0.041	0.041
Q13188	Serine/threonine-protein kinase 3	STK3	Q92621-T328	Q92621	NU205	328	T	KLPGLQATVRLAWAL	FALSE	FALSE	0.5289086397320177	FALSE	S/T	S/T	0.995662	0.544	0.206	0.041	0.041
Q13188	Serine/threonine-protein kinase 3	STK3	Q92621-T649	Q92621	NU205	649	T	LKAELLKTLAAFGKS	FALSE	FALSE	0.5232803879256	FALSE	S/T	S/T	0.98814	0.544	0.206	0.041	0.041
Q13188	Serine/threonine-protein kinase 3	STK3	Q92621-T890	Q92621	NU205	890	T	LQGINPRTKKADNVV	FALSE	FALSE	0.5207541239112197	FALSE	S/T	S/T	0.963317	0.544	0.206	0.041	0.041
Q13188	Serine/threonine-protein kinase 3	STK3	Q92621-T908	Q92621	NU205	908	T	RYLYHGNTNPELAFE	FALSE	FALSE	0.519842935100031	FALSE	S/T	S/T	0.955275	0.544	0.206	0.041	0.041
Q13188	Serine/threonine-protein kinase 3	STK3	Q92621-T1225	Q92621	NU205	1225	T	HKNLRGQTVCNVKLL	FALSE	FALSE	0.5353199795956084	FALSE	S/T	S/T	0.991399	0.544	0.206	0.041	0.041
Q13188	Serine/threonine-protein kinase 3	STK3	Q92621-T1376	Q92621	NU205	1376	T	FMLDSCFTSPPPEEN	FALSE	FALSE	0.5331558235715206	FALSE	S/T	S/T	0.721635	0.544	0.206	0.041	0.041
Q13188	Serine/threonine-protein kinase 3	STK3	Q92621-T1799	Q92621	NU205	1799	T	RDGPRQDTQAPVVPY	FALSE	FALSE	0.5187589471855941	FALSE	S/T	S/T	0.590172	0.544	0.206	0.041	0.041
Q13188	Serine/threonine-protein kinase 3	STK3	Q92621-T1868	Q92621	NU205	1868	T	AGVDKISTAQKYVLA	FALSE	FALSE	0.5171328707396642	FALSE	S/T	S/T	0.92556	0.544	0.206	0.041	0.041
Q13188	Serine/threonine-protein kinase 3	STK3	Q92621-T1944	Q92621	NU205	1944	T	QDSFASETNLDFRSG	FALSE	FALSE	0.5264066700303376	FALSE	S/T	S/T	0.812664	0.544	0.206	0.041	0.041
Q13188	Serine/threonine-protein kinase 3	STK3	Q92622-T272	Q92622	RUBIC	272	T	VSPAEDQTIQAPPVS	FALSE	FALSE	0.5937495219291542	FALSE	S/T	S/T	0.99285	0.714	0.206	0.041	0.041
Q13188	Serine/threonine-protein kinase 3	STK3	Q92622-T412	Q92622	RUBIC	412	T	HIRSHSDTSIASRGA	FALSE	FALSE	0.5804257115674082	FALSE	S/T	S/T	0.767503	0.714	0.206	0.041	0.041
Q13188	Serine/threonine-protein kinase 3	STK3	Q92622-T709	Q92622	RUBIC	709	T	FNVHPAPTRKIAVAK	FALSE	FALSE	0.5819803146423631	FALSE	S/T	S/T	0.883458	0.714	0.206	0.041	0.041
Q13188	Serine/threonine-protein kinase 3	STK3	Q92622-T728	Q92622	RUBIC	728	T	CAGCGIRTDPDYIKR	FALSE	FALSE	0.5746300592608841	FALSE	S/T	S/T	0.711879	0.714	0.206	0.041	0.041
Q13188	Serine/threonine-protein kinase 3	STK3	Q92622-T856	Q92622	RUBIC	856	T	LYSLNDLTATRKGEL	FALSE	FALSE	0.5847833853887647	FALSE	S/T	S/T	0.974298	0.714	0.206	0.041	0.041
Q13188	Serine/threonine-protein kinase 3	STK3	Q92625-T318	Q92625	ANS1A	318	T	STKEVDKTPPPQPPL	FALSE	FALSE	0.5579844290374103	FALSE	S/T	S/T	0.0398541	0.683	0.289	0.041	0.041
Q13188	Serine/threonine-protein kinase 3	STK3	Q92625-T460	Q92625	ANS1A	460	T	HPYELLLTAETKKVV	FALSE	FALSE	0.7103320653839762	FALSE	S/T	S/T	0.917305	0.683	0.289	0.041	0.041
Q13188	Serine/threonine-protein kinase 3	STK3	Q92625-T463	Q92625	ANS1A	463	T	ELLLTAETKKVVLVD	FALSE	FALSE	0.7203028922277567	FALSE	S/T	S/T	0.945606	0.683	0.289	0.041	0.041
Q13188	Serine/threonine-protein kinase 3	STK3	Q92625-T583	Q92625	ANS1A	583	T	NSRSHPETLTHTASP	FALSE	FALSE	0.7130424173508499	FALSE	S/T	S/T	0.925146	0.683	0.289	0.041	0.041
Q13188	Serine/threonine-protein kinase 3	STK3	Q92625-T585	Q92625	ANS1A	585	T	RSHPETLTHTASPHP	FALSE	FALSE	0.6804010491640528	FALSE	S/T	S/T	0.664595	0.683	0.289	0.041	0.041
Q13188	Serine/threonine-protein kinase 3	STK3	Q92625-T587	Q92625	ANS1A	587	T	HPETLTHTASPHPGG	FALSE	FALSE	0.7191581553856514	FALSE	S/T	S/T	0.940208	0.683	0.289	0.041	0.041
Q13188	Serine/threonine-protein kinase 3	STK3	Q92625-T610	Q92625	ANS1A	610	T	ARSRAPPTSKPKAEL	FALSE	FALSE	0.6766970302150255	FALSE	S/T	S/T	0.616027	0.683	0.289	0.041	0.041
Q13188	Serine/threonine-protein kinase 3	STK3	Q92625-T632	Q92625	ANS1A	632	T	KSDSDLLTCSPTEDA	FALSE	FALSE	0.6842065419925677	FALSE	S/T	S/T	0.749666	0.683	0.289	0.041	0.041
Q13188	Serine/threonine-protein kinase 3	STK3	Q92625-T636	Q92625	ANS1A	636	T	DLLTCSPTEDATMGS	FALSE	FALSE	0.6842065419925677	FALSE	S/T	S/T	0.754603	0.683	0.289	0.041	0.041
Q13188	Serine/threonine-protein kinase 3	STK3	Q92625-T640	Q92625	ANS1A	640	T	CSPTEDATMGSRSES	FALSE	FALSE	0.7382942860569632	FALSE	S/T	S/T	0.987685	0.683	0.289	0.041	0.041
Q13188	Serine/threonine-protein kinase 3	STK3	Q92625-T696	Q92625	ANS1A	696	T	QKISGLRTLEQSVGE	FALSE	FALSE	0.7362294952921725	FALSE	S/T	S/T	0.990349	0.683	0.289	0.041	0.041
Q13188	Serine/threonine-protein kinase 3	STK3	Q92625-T912	Q92625	ANS1A	912	T	EHREAKLTLRPPSLA	FALSE	FALSE	0.7214895914208622	FALSE	S/T	S/T	0.94986	0.683	0.289	0.041	0.041
Q13188	Serine/threonine-protein kinase 3	STK3	Q92628-T232	Q92628	K0232	232	T	CNSESEVTKERSSEV	FALSE	FALSE	0.690739029899659	FALSE	S/T	S/T	0.81921600000000006	0.532	0.346	0.041	0.041
Q13188	Serine/threonine-protein kinase 3	STK3	Q92628-T242	Q92628	K0232	242	T	RSSEVPTTVHEKTQS	FALSE	FALSE	0.7830988412245554	FALSE	S/T	S/T	0.884055	0.623	0.35	0.041	0.041
Q13188	Serine/threonine-protein kinase 3	STK3	Q92628-T430	Q92628	K0232	430	T	TYRNRQDTSDLTSEA	FALSE	FALSE	0.5081899306670492	FALSE	S/T	S/T	0.80199	0.636	0.174	0.041	0.041
Q13188	Serine/threonine-protein kinase 3	STK3	Q92628-T779	Q92628	K0232	779	T	RTLGEIPTLVFKKTS	FALSE	FALSE	0.5326812823874338	FALSE	S/T	S/T	0.990675	0.59	0.212	0.041	0.041
Q13188	Serine/threonine-protein kinase 3	STK3	Q92628-T1190	Q92628	K0232	1190	T	GMEKSAQTSLDSQEE	FALSE	FALSE	0.6518296315503787	FALSE	S/T	S/T	0.85727	0.594	0.293	0.041	0.041
Q13188	Serine/threonine-protein kinase 3	STK3	Q92629-T12	Q92629	SGCD	12	T	QYTHHRSTMPGSVGP	FALSE	FALSE	0.5025331167851923	FALSE	S/T	S/T	0.921989	0.521	0.172	0.041	0.041
Q13188	Serine/threonine-protein kinase 3	STK3	Q92630-T44	Q92630	DYRK2	44	T	ATRSGVGTGPPSPIA	FALSE	FALSE	0.8851849765747881	TRUE	S/T	S/T	0.996556	0.827	0.431	0.0525	0.041
Q13188	Serine/threonine-protein kinase 3	STK3	Q92630-T106	Q92630	DYRK2	106	T	NKRTVLTTQPNGLTT	FALSE	FALSE	0.863717340314973	TRUE	S/T	S/T	0.857409	0.827	0.431	0.0525	0.041
Q13188	Serine/threonine-protein kinase 3	STK3	Q92630-T381	Q92630	DYRK2	381	T	YEHQRVYTYIQSRFY	FALSE	FALSE	0.8870704797742378	TRUE	S/T	S/T	0.984815	0.827	0.431	0.0525	0.041
Q13188	Serine/threonine-protein kinase 3	STK3	Q92630-T525	Q92630	DYRK2	525	T	WDPAVRMTPGQALRH	FALSE	FALSE	0.8027963508482169	TRUE	S/T	S/T	0.384467	0.827	0.431	0.0525	0.041
Q13188	Serine/threonine-protein kinase 3	STK3	Q92630-Y380	Q92630	DYRK2	380	Y	CYEHQRVYTYIQSRF	FALSE	FALSE	0.5005415339150792	TRUE	S/T	Y	1.10327e-5	0.827	0.431	0.0525	0.041
Q13188	Serine/threonine-protein kinase 3	STK3	Q92630-Y382	Q92630	DYRK2	382	Y	EHQRVYTYIQSRFYR	FALSE	FALSE	0.5240958520968938	TRUE	S/T	Y	2.10032e-4	0.827	0.431	0.0525	0.041
Q13188	Serine/threonine-protein kinase 3	STK3	Q92630-2-T32	Q92630-2	DYRK2-2	32	T	SNKRTVLTTQPNGLT	FALSE	FALSE	0.8116647762081676	FALSE	S/T	S/T	0.811164	0.827	0.431	0.041	0.041
Q13188	Serine/threonine-protein kinase 3	STK3	Q92630-2-T33	Q92630-2	DYRK2-2	33	T	NKRTVLTTQPNGLTT	FALSE	FALSE	0.8142083821759004	FALSE	S/T	S/T	0.495925	0.827	0.431	0.041	0.041
Q13188	Serine/threonine-protein kinase 3	STK3	Q92630-2-T82	Q92630-2	DYRK2-2	82	T	KVKATPMTPEQAMKQ	FALSE	FALSE	0.6731052883619953	FALSE	S/T	S/T	0.0543263	0.827	0.431	0.041	0.041
Q13188	Serine/threonine-protein kinase 3	STK3	Q92630-2-T484	Q92630-2	DYRK2-2	484	T	VKRITESTGAITSIS	FALSE	FALSE	0.8151405076404216	FALSE	S/T	S/T	0.923113	0.827	0.431	0.041	0.041
Q13188	Serine/threonine-protein kinase 3	STK3	Q92630-2-T488	Q92630-2	DYRK2-2	488	T	TESTGAITSISKLPP	FALSE	FALSE	0.8160685090714362	FALSE	S/T	S/T	0.712284	0.827	0.431	0.041	0.041
Q13188	Serine/threonine-protein kinase 3	STK3	Q92633-T236	Q92633	LPAR1	236	T	FGYVRQRTMRMSRHS	FALSE	FALSE	0.7222654396665121	FALSE	S/T	S/T	0.994672	0.506	0.499	0.041	0.041
Q13188	Serine/threonine-protein kinase 3	STK3	Q92633-T335	Q92633	LPAR1	335	T	CQRSENPTGPTEGSD	FALSE	FALSE	0.6898540115396143	FALSE	S/T	S/T	0.921351	0.506	0.499	0.041	0.041
Q13188	Serine/threonine-protein kinase 3	STK3	Q92633-T338	Q92633	LPAR1	338	T	SENPTGPTEGSDRSA	FALSE	FALSE	0.7131665853524461	FALSE	S/T	S/T	0.812628	0.506	0.499	0.041	0.041
Q13188	Serine/threonine-protein kinase 3	STK3	Q92633-T351	Q92633	LPAR1	351	T	SASSLNHTILAGVHS	FALSE	FALSE	0.7269336521079534	FALSE	S/T	S/T	0.987284	0.506	0.499	0.041	0.041
Q13188	Serine/threonine-protein kinase 3	STK3	Q92636-S740	Q92636	FAN	740	S	DSTVKVWSGVPAEMP	FALSE	FALSE	0.5147225510415616	FALSE	S/T	S/T	0.0105483	0.776	0.414	0.041	0.041
Q13188	Serine/threonine-protein kinase 3	STK3	Q92636-T577	Q92636	FAN	577	T	TPHPRRITPKFKSLS	FALSE	FALSE	0.7609968573651809	FALSE	S/T	S/T	0.160719	0.776	0.414	0.041	0.041
Q13188	Serine/threonine-protein kinase 3	STK3	Q92636-T611	Q92636	FAN	611	T	DLTEESKTLAWNNIT	FALSE	FALSE	0.8391999170719113	FALSE	S/T	S/T	0.995613	0.776	0.414	0.041	0.041
Q13188	Serine/threonine-protein kinase 3	STK3	Q92636-T618	Q92636	FAN	618	T	TLAWNNITKLQLHEH	FALSE	FALSE	0.84119733112148	FALSE	S/T	S/T	0.984034	0.776	0.414	0.041	0.041
Q13188	Serine/threonine-protein kinase 3	STK3	Q92636-2-S36	Q92636-2	FAN-2	36	S	HPEGRAGSGRGSRHA	FALSE	FALSE	0.5011750779711618	FALSE	S/T	S/T	0.00331523	0.776	0.414	0.041	0.041
Q13188	Serine/threonine-protein kinase 3	STK3	Q92637-T73	Q92637	FCGRB	73	T	STPSYRITSASVNDS	FALSE	FALSE	0.5248309557994864	FALSE	S/T	S/T	0.722312	0.851	0.129	0.041	0.041
Q13188	Serine/threonine-protein kinase 3	STK3	Q92667-T360	Q92667	AKAP1	360	T	SQVISEATEQVLATT	FALSE	FALSE	0.5824000402002514	FALSE	S/T	S/T	0.753389	0.637	0.223	0.041	0.041
Q13188	Serine/threonine-protein kinase 3	STK3	Q92667-T366	Q92667	AKAP1	366	T	ATEQVLATTVGKVAG	FALSE	FALSE	0.6024911602230137	FALSE	S/T	S/T	0.950916	0.637	0.223	0.041	0.041
Q13188	Serine/threonine-protein kinase 3	STK3	Q92667-T447	Q92667	AKAP1	447	T	KSLLSSPTKDSKPNI	FALSE	FALSE	0.5881251701971295	FALSE	S/T	S/T	0.813591	0.637	0.223	0.041	0.041
Q13188	Serine/threonine-protein kinase 3	STK3	Q92667-T562	Q92667	AKAP1	562	T	LGAEDGWTMDAEADH	FALSE	FALSE	0.5999603855036207	FALSE	S/T	S/T	0.984605	0.637	0.223	0.041	0.041
Q13188	Serine/threonine-protein kinase 3	STK3	Q92667-T590	Q92667	AKAP1	590	T	SCCSLKKTESFQNAQ	FALSE	FALSE	0.5557773526314976	FALSE	S/T	S/T	0.579914	0.637	0.223	0.041	0.041
Q13188	Serine/threonine-protein kinase 3	STK3	Q92673-T598	Q92673	SORL	598	T	GEKSTVFTIFGSNKE	FALSE	FALSE	0.63612065200505985	FALSE	S/T	S/T	0.992564	0.472	0.349	0.041	0.041
Q13188	Serine/threonine-protein kinase 3	STK3	Q92673-T779	Q92673	SORL	779	T	YDLASGATEQLPLTG	FALSE	FALSE	0.607838452687514	FALSE	S/T	S/T	0.879771	0.472	0.349	0.041	0.041
Q13188	Serine/threonine-protein kinase 3	STK3	Q92673-T785	Q92673	SORL	785	T	ATEQLPLTGLRAAVA	FALSE	FALSE	0.6346100589888715	FALSE	S/T	S/T	0.942421	0.472	0.349	0.041	0.041
Q13188	Serine/threonine-protein kinase 3	STK3	Q92673-T1811	Q92673	SORL	1811	T	SHKVGNLTAHTSYEI	FALSE	FALSE	0.6364369171316839	FALSE	S/T	S/T	0.964723	0.472	0.349	0.041	0.041
Q13188	Serine/threonine-protein kinase 3	STK3	Q92673-T1824	Q92673	SORL	1824	T	EISAWAKTDLGDSPL	FALSE	FALSE	0.6725175635364036	FALSE	S/T	S/T	0.599605	0.472	0.349	0.041	0.041
Q13188	Serine/threonine-protein kinase 3	STK3	Q92673-T1876	Q92673	SORL	1876	T	VYGIFYATSFLDLYR	FALSE	FALSE	0.6369693630471162	FALSE	S/T	S/T	0.952407	0.472	0.349	0.041	0.041
Q13188	Serine/threonine-protein kinase 3	STK3	Q92673-T2160	Q92673	SORL	2160	T	VGFAILYTKHRRLQS	FALSE	FALSE	0.6079418135155875	FALSE	S/T	S/T	0.865006	0.472	0.349	0.041	0.041
Q13188	Serine/threonine-protein kinase 3	STK3	Q92681-T260	Q92681	RSCA1	260	T	TAQQSLVTLLNSTGR	FALSE	FALSE	0.503679193990604	FALSE	S/T	S/T	0.970447	0.524	0.208	0.041	0.041
Q13188	Serine/threonine-protein kinase 3	STK3	Q92681-T476	Q92681	RSCA1	476	T	KNRSVTVTSAKTSNQ	FALSE	FALSE	0.5076152017704612	FALSE	S/T	S/T	0.788019	0.524	0.208	0.041	0.041
Q13188	Serine/threonine-protein kinase 3	STK3	Q92681-T487	Q92681	RSCA1	487	T	TSNQLHCTLGVEISP	FALSE	FALSE	0.5009522006773051	FALSE	S/T	S/T	0.960999	0.524	0.208	0.041	0.041
Q13188	Serine/threonine-protein kinase 3	STK3	Q92688-T15	Q92688	AN32B	15	T	HLELRNRTPAAVREL	FALSE	FALSE	0.6664996189893744	FALSE	S/T	S/T	0.0389901	0.746	0.394	0.041	0.041
Q13188	Serine/threonine-protein kinase 3	STK3	Q92688-T126	Q92688	AN32B	126	T	DLFNCEVTNLNDYRE	FALSE	FALSE	0.8260542196600689	FALSE	S/T	S/T	0.872114	0.746	0.394	0.041	0.041
Q13188	Serine/threonine-protein kinase 3	STK3	Q92688-T244	Q92688	AN32B	244	T	GEKRKRETDDEGEDD	FALSE	FALSE	0.7711980285552427	FALSE	S/T	S/T	0.252096	0.746	0.394	0.041	0.041
Q13188	Serine/threonine-protein kinase 3	STK3	Q92696-T9	Q92696	PGTA	9	T	HGRLKVKTSEEQAEA	FALSE	FALSE	0.8231900096904681	FALSE	S/T	S/T	0.688259	0.752	0.337	0.041	0.041
Q13188	Serine/threonine-protein kinase 3	STK3	Q92696-T362	Q92696	PGTA	362	T	ELSVEKSTVLQSELE	FALSE	FALSE	0.8229403895918616	FALSE	S/T	S/T	0.781218	0.752	0.337	0.041	0.041
Q13188	Serine/threonine-protein kinase 3	STK3	Q92696-T404	Q92696	PGTA	404	T	PLLYEKETLQYFQTL	FALSE	FALSE	0.82235261098962	FALSE	S/T	S/T	0.924442	0.752	0.337	0.041	0.041
Q13188	Serine/threonine-protein kinase 3	STK3	Q92698-T41	Q92698	RAD54	41	T	KRKSSSETQIQECFL	FALSE	FALSE	0.6049677335956087	FALSE	S/T	S/T	0.622144	0.776	0.231	0.041	0.041
Q13188	Serine/threonine-protein kinase 3	STK3	Q92698-T308	Q92698	RAD54	308	T	LKNSENQTYQALDSL	FALSE	FALSE	0.6404139789723897	FALSE	S/T	S/T	0.942239	0.776	0.231	0.041	0.041
Q13188	Serine/threonine-protein kinase 3	STK3	Q92729-T867	Q92729	PTPRU	867	T	RKGSPYHTGQLHPAV	FALSE	FALSE	0.5503785408071082	FALSE	S/T	S/T	0.973009	0.272	0.45	0.041	0.041
Q13188	Serine/threonine-protein kinase 3	STK3	Q92730-T182	Q92730	RND1	182	T	SIHSIFRTASMLCLN	FALSE	FALSE	0.7951830039486475	FALSE	S/T	S/T	0.984853	0.629	0.341	0.041	0.041
Q13188	Serine/threonine-protein kinase 3	STK3	Q92734-T140	Q92734	TFG	140	T	TNIPENDTVDGREEK	FALSE	FALSE	0.6381091569647076	FALSE	S/T	S/T	0.969842	0.785	0.221	0.041	0.041
Q13188	Serine/threonine-protein kinase 3	STK3	Q92734-T158	Q92734	TFG	158	T	DSSGKQSTQVMAASM	FALSE	FALSE	0.5161411622219917	FALSE	S/T	S/T	0.516438	0.785	0.221	0.041	0.041
Q13188	Serine/threonine-protein kinase 3	STK3	Q92734-T188	Q92734	TFG	188	T	VMSAFGLTDDQVSGP	FALSE	FALSE	0.5761777063882487	FALSE	S/T	S/T	0.611669	0.785	0.221	0.041	0.041
Q13188	Serine/threonine-protein kinase 3	STK3	Q92734-T230	Q92734	TFG	230	T	QPQQPPYTGAQTQAG	FALSE	FALSE	0.6259344264056853	FALSE	S/T	S/T	0.919169	0.785	0.221	0.041	0.041
Q13188	Serine/threonine-protein kinase 3	STK3	Q92734-T234	Q92734	TFG	234	T	PPYTGAQTQAGQIEG	FALSE	FALSE	0.6106501613297026	FALSE	S/T	S/T	0.832561	0.785	0.221	0.041	0.041
Q13188	Serine/threonine-protein kinase 3	STK3	Q92734-T370	Q92734	TFG	370	T	FTSLPGSTMTPPPSG	FALSE	FALSE	0.6301731414499994	FALSE	S/T	S/T	0.958363	0.785	0.221	0.041	0.041
Q13188	Serine/threonine-protein kinase 3	STK3	Q92734-T393	Q92734	TFG	393	T	PPFGQGYTQPGPGYR	FALSE	FALSE	0.6160237136484032	FALSE	S/T	S/T	0.774027	0.785	0.221	0.041	0.041
Q13188	Serine/threonine-protein kinase 3	STK3	Q92736-T1172	Q92736	RYR2	1172	T	MVDMNEHTMMFTLNG	FALSE	FALSE	0.6452894550667624	FALSE	S/T	S/T	0.990938	0.526	0.294	0.041	0.041
Q13188	Serine/threonine-protein kinase 3	STK3	Q92736-T1176	Q92736	RYR2	1176	T	NEHTMMFTLNGEILL	FALSE	FALSE	0.6442736314397163	FALSE	S/T	S/T	0.983133	0.526	0.294	0.041	0.041
Q13188	Serine/threonine-protein kinase 3	STK3	Q92736-T1317	Q92736	RYR2	1317	T	CAEVFSKTVAGGLPG	FALSE	FALSE	0.6388779873486038	FALSE	S/T	S/T	0.977737	0.526	0.294	0.041	0.041
Q13188	Serine/threonine-protein kinase 3	STK3	Q92736-T1962	Q92736	RYR2	1962	T	AALTARKTKEFRSPP	FALSE	FALSE	0.62540397619303	FALSE	S/T	S/T	0.858381	0.526	0.294	0.041	0.041
Q13188	Serine/threonine-protein kinase 3	STK3	Q92736-T2522	Q92736	RYR2	2522	T	ALNRYLCTAVLPLLT	FALSE	FALSE	0.6319554527541222	FALSE	S/T	S/T	0.968562	0.526	0.294	0.041	0.041
Q13188	Serine/threonine-protein kinase 3	STK3	Q92736-T2529	Q92736	RYR2	2529	T	TAVLPLLTRCAPLFA	FALSE	FALSE	0.6429175723442531	FALSE	S/T	S/T	0.799843	0.526	0.294	0.041	0.041
Q13188	Serine/threonine-protein kinase 3	STK3	Q92736-T2781	Q92736	RYR2	2781	T	PIKESLKTMLAWGWR	FALSE	FALSE	0.6350397631668662	FALSE	S/T	S/T	0.99465	0.526	0.294	0.041	0.041
Q13188	Serine/threonine-protein kinase 3	STK3	Q92736-T3501	Q92736	RYR2	3501	T	NRFSLKDTEDEVRDI	FALSE	FALSE	0.6303304827608207	FALSE	S/T	S/T	0.450661	0.526	0.294	0.041	0.041
Q13188	Serine/threonine-protein kinase 3	STK3	Q92736-T3751	Q92736	RYR2	3751	T	ISASKGETGPMVAAT	FALSE	FALSE	0.6347029062642564	FALSE	S/T	S/T	0.962848	0.526	0.294	0.041	0.041
Q13188	Serine/threonine-protein kinase 3	STK3	Q92736-T3758	Q92736	RYR2	3758	T	TGPMVAATLKLGIAI	FALSE	FALSE	0.6452894550667624	FALSE	S/T	S/T	0.990954	0.526	0.294	0.041	0.041
Q13188	Serine/threonine-protein kinase 3	STK3	Q92736-T4752	Q92736	RYR2	4752	T	DIAMGFKTLRTILSS	FALSE	FALSE	0.645564825528927	FALSE	S/T	S/T	0.996423	0.526	0.294	0.041	0.041
Q13188	Serine/threonine-protein kinase 3	STK3	Q92736-T4755	Q92736	RYR2	4755	T	MGFKTLRTILSSVTH	FALSE	FALSE	0.6403315841453627	FALSE	S/T	S/T	0.993258	0.526	0.294	0.041	0.041
Q13188	Serine/threonine-protein kinase 3	STK3	Q92736-T4761	Q92736	RYR2	4761	T	RTILSSVTHNGKQLV	FALSE	FALSE	0.6229800677215415	FALSE	S/T	S/T	0.876566	0.526	0.294	0.041	0.041
Q13188	Serine/threonine-protein kinase 3	STK3	Q92743-T237	Q92743	HTRA1	237	T	VELKNGATYEAKIKD	FALSE	FALSE	0.669719732091164	FALSE	S/T	S/T	0.974606	0.529	0.337	0.041	0.041
Q13188	Serine/threonine-protein kinase 3	STK3	Q92743-T365	Q92743	HTRA1	365	T	DKIKKFLTESHDRQA	FALSE	FALSE	0.6409451529957397	FALSE	S/T	S/T	0.870074	0.529	0.337	0.041	0.041
Q13188	Serine/threonine-protein kinase 3	STK3	Q92750-T232	Q92750	TAF4B	232	T	SSLGASSTPSNEPNL	FALSE	FALSE	0.5204982866645425	FALSE	S/T	S/T	0.0221979	0.696	0.322	0.041	0.041
Q13188	Serine/threonine-protein kinase 3	STK3	Q92750-T395	Q92750	TAF4B	395	T	PRTVSVQTLNPLAGP	FALSE	FALSE	0.81890875218967	FALSE	S/T	S/T	0.976204	0.696	0.322	0.041	0.041
Q13188	Serine/threonine-protein kinase 3	STK3	Q92750-T502	Q92750	TAF4B	502	T	SDKPVIGTPVQIKLA	FALSE	FALSE	0.6723463485746686	FALSE	S/T	S/T	0.236804	0.696	0.322	0.041	0.041
Q13188	Serine/threonine-protein kinase 3	STK3	Q92753-T151	Q92753	RORB	151	T	LNNETSGTYANGHVI	FALSE	FALSE	0.7112363270857199	FALSE	S/T	S/T	0.967747	0.571	0.466	0.041	0.041
Q13188	Serine/threonine-protein kinase 3	STK3	Q92754-T237	Q92754	AP2C	237	T	RLSLLSSTSKYKVTV	FALSE	FALSE	0.836354892366103	FALSE	S/T	S/T	0.68668	0.769	0.397	0.041	0.041
Q13188	Serine/threonine-protein kinase 3	STK3	Q92764-T100	Q92764	KRT35	100	T	LTGNEKETMQSLNDR	FALSE	FALSE	0.5694578368826221	FALSE	S/T	S/T	0.982566	0.555	0.208	0.041	0.041
Q13188	Serine/threonine-protein kinase 3	STK3	Q92764-T319	Q92764	KRT35	319	T	EIIELRRTVNALEIE	FALSE	FALSE	0.5594813273853804	FALSE	S/T	S/T	0.978496	0.555	0.208	0.041	0.041
Q13188	Serine/threonine-protein kinase 3	STK3	Q92764-T340	Q92764	KRT35	340	T	MRDALESTLAETEAR	FALSE	FALSE	0.5528245163535913	FALSE	S/T	S/T	0.951985	0.555	0.208	0.041	0.041
Q13188	Serine/threonine-protein kinase 3	STK3	Q92764-T344	Q92764	KRT35	344	T	LESTLAETEARYSSQ	FALSE	FALSE	0.5560827391947789	FALSE	S/T	S/T	0.870717	0.555	0.208	0.041	0.041
Q13188	Serine/threonine-protein kinase 3	STK3	Q92766-S1180	Q92766	RREB1	1180	S	DSSGEFASIEKMLAT	FALSE	FALSE	0.5097601465599315	FALSE	S/T	S/T	0.00532614	0.734	0.462	0.041	0.041
Q13188	Serine/threonine-protein kinase 3	STK3	Q92766-T2	Q92766	RREB1	2	T	______MTSSSPAGL	FALSE	FALSE	0.8110946851915394	FALSE	S/T	S/T	0.741258	0.734	0.462	0.041	0.041
Q13188	Serine/threonine-protein kinase 3	STK3	Q92766-T31	Q92766	RREB1	31	T	VMSVGKVTENGGSPQ	FALSE	FALSE	0.8090407169375711	FALSE	S/T	S/T	0.757125	0.734	0.462	0.041	0.041
Q13188	Serine/threonine-protein kinase 3	STK3	Q92766-T157	Q92766	RREB1	157	T	DPNSATATAPPSPLK	FALSE	FALSE	0.8174604057000057	FALSE	S/T	S/T	0.947728	0.734	0.462	0.041	0.041
Q13188	Serine/threonine-protein kinase 3	STK3	Q92766-T229	Q92766	RREB1	229	T	GLETHMETHSDNPLR	FALSE	FALSE	0.8110946851915394	FALSE	S/T	S/T	0.739295	0.734	0.462	0.041	0.041
Q13188	Serine/threonine-protein kinase 3	STK3	Q92766-T351	Q92766	RREB1	351	T	GQEKPQATPLPGDAL	FALSE	FALSE	0.7056526704009013	FALSE	S/T	S/T	0.0606922	0.734	0.462	0.041	0.041
Q13188	Serine/threonine-protein kinase 3	STK3	Q92766-T514	Q92766	RREB1	514	T	LKPKPLVTPRTVVAT	FALSE	FALSE	0.7198833500146176	FALSE	S/T	S/T	0.097719	0.734	0.462	0.041	0.041
Q13188	Serine/threonine-protein kinase 3	STK3	Q92766-T523	Q92766	RREB1	523	T	RTVVATSTPPPLINA	FALSE	FALSE	0.533068089317233	FALSE	S/T	S/T	0.0159383	0.734	0.462	0.041	0.041
Q13188	Serine/threonine-protein kinase 3	STK3	Q92766-T628	Q92766	RREB1	628	T	GELKAFMTAPGGKKT	FALSE	FALSE	0.8220506945717038	FALSE	S/T	S/T	0.96837	0.734	0.462	0.041	0.041
Q13188	Serine/threonine-protein kinase 3	STK3	Q92766-T1120	Q92766	RREB1	1120	T	TTATPAATTSPKESS	FALSE	FALSE	0.809814099758113	FALSE	S/T	S/T	0.897082	0.734	0.462	0.041	0.041
Q13188	Serine/threonine-protein kinase 3	STK3	Q92766-T1121	Q92766	RREB1	1121	T	TATPAATTSPKESSE	FALSE	FALSE	0.816461523218206	FALSE	S/T	S/T	0.574611	0.734	0.462	0.041	0.041
Q13188	Serine/threonine-protein kinase 3	STK3	Q92766-T1142	Q92766	RREB1	1142	T	SPEAASPTEQGPAGT	FALSE	FALSE	0.8086495716057643	FALSE	S/T	S/T	0.78336	0.734	0.462	0.041	0.041
Q13188	Serine/threonine-protein kinase 3	STK3	Q92766-T1199	Q92766	RREB1	1199	T	KFSPFLQTAEDNTQD	FALSE	FALSE	0.8124135629639216	FALSE	S/T	S/T	0.913876	0.734	0.462	0.041	0.041
Q13188	Serine/threonine-protein kinase 3	STK3	Q92766-T1204	Q92766	RREB1	1204	T	LQTAEDNTQDEVAGA	FALSE	FALSE	0.8091007453146846	FALSE	S/T	S/T	0.793141	0.734	0.462	0.041	0.041
Q13188	Serine/threonine-protein kinase 3	STK3	Q92766-T1267	Q92766	RREB1	1267	T	SLQRHMLTHTDSQSD	FALSE	FALSE	0.811226978177953	FALSE	S/T	S/T	0.713702	0.734	0.462	0.041	0.041
Q13188	Serine/threonine-protein kinase 3	STK3	Q92766-T1269	Q92766	RREB1	1269	T	QRHMLTHTDSQSDAE	FALSE	FALSE	0.8094278139739048	FALSE	S/T	S/T	0.439494	0.734	0.462	0.041	0.041
Q13188	Serine/threonine-protein kinase 3	STK3	Q92766-T1277	Q92766	RREB1	1277	T	DSQSDAETAAAAGEV	FALSE	FALSE	0.8123454831248377	FALSE	S/T	S/T	0.916583	0.734	0.462	0.041	0.041
Q13188	Serine/threonine-protein kinase 3	STK3	Q92766-T1315	Q92766	RREB1	1315	T	DAPVEQATAETASPV	FALSE	FALSE	0.8239155406165856	FALSE	S/T	S/T	0.958556	0.734	0.462	0.041	0.041
Q13188	Serine/threonine-protein kinase 3	STK3	Q92766-T1318	Q92766	RREB1	1318	T	VEQATAETASPVHRE	FALSE	FALSE	0.8246498529562196	FALSE	S/T	S/T	0.951562	0.734	0.462	0.041	0.041
Q13188	Serine/threonine-protein kinase 3	STK3	Q92766-T1407	Q92766	RREB1	1407	T	KSFKFLGTLSRHRKA	FALSE	FALSE	0.833200922786965	FALSE	S/T	S/T	0.99565	0.734	0.462	0.041	0.041
Q13188	Serine/threonine-protein kinase 3	STK3	Q92766-T1471	Q92766	RREB1	1471	T	AEKLAEETEGPSDGE	FALSE	FALSE	0.8110946851915394	FALSE	S/T	S/T	0.733237	0.734	0.462	0.041	0.041
Q13188	Serine/threonine-protein kinase 3	STK3	Q92766-T1535	Q92766	RREB1	1535	T	TRHMRSHTGERPYKC	FALSE	FALSE	0.8269771784727387	FALSE	S/T	S/T	0.969616	0.734	0.462	0.041	0.041
Q13188	Serine/threonine-protein kinase 3	STK3	Q92766-T1544	Q92766	RREB1	1544	T	ERPYKCQTCERTFTL	FALSE	FALSE	0.8245199646880633	FALSE	S/T	S/T	0.953216	0.734	0.462	0.041	0.041
Q13188	Serine/threonine-protein kinase 3	STK3	Q92766-T1548	Q92766	RREB1	1548	T	KCQTCERTFTLKHSL	FALSE	FALSE	0.8117548328051915	FALSE	S/T	S/T	0.912793	0.734	0.462	0.041	0.041
Q13188	Serine/threonine-protein kinase 3	STK3	Q92766-T1550	Q92766	RREB1	1550	T	QTCERTFTLKHSLVR	FALSE	FALSE	0.8328180848082853	FALSE	S/T	S/T	0.984873	0.734	0.462	0.041	0.041
Q13188	Serine/threonine-protein kinase 3	STK3	Q92766-T1590	Q92766	RREB1	1590	T	EDSENESTHSGNNAV	FALSE	FALSE	0.8125882107701791	FALSE	S/T	S/T	0.524187	0.734	0.462	0.041	0.041
Q13188	Serine/threonine-protein kinase 3	STK3	Q92766-T1615	Q92766	RREB1	1615	T	ASNHMAVTRSRKEGL	FALSE	FALSE	0.8086495716057643	FALSE	S/T	S/T	0.784041	0.734	0.462	0.041	0.041
Q13188	Serine/threonine-protein kinase 3	STK3	Q92766-2-T1300	Q92766-2	RREB1-2	1300	T	QLRKHGVTTCSLRRN	FALSE	FALSE	0.8110971028863715	FALSE	S/T	S/T	0.910855	0.734	0.462	0.041	0.041
Q13188	Serine/threonine-protein kinase 3	STK3	Q92766-2-T1301	Q92766-2	RREB1-2	1301	T	LRKHGVTTCSLRRNG	FALSE	FALSE	0.8072799175443242	FALSE	S/T	S/T	0.832178	0.734	0.462	0.041	0.041
Q13188	Serine/threonine-protein kinase 3	STK3	Q92769-T39	Q92769	HDAC2	39	T	KPHRIRMTHNLLLNY	FALSE	FALSE	0.8252524565477238	FALSE	S/T	S/T	0.875855	0.763	0.405	0.041	0.041
Q13188	Serine/threonine-protein kinase 3	STK3	Q92769-T61	Q92769	HDAC2	61	T	IYRPHKATAEEMTKY	FALSE	FALSE	0.8450368879320592	FALSE	S/T	S/T	0.962166	0.763	0.405	0.041	0.041
Q13188	Serine/threonine-protein kinase 3	STK3	Q92769-T291	Q92769	HDAC2	291	T	KCVEVVKTFNLPLLM	FALSE	FALSE	0.8413585430460337	FALSE	S/T	S/T	0.957602	0.763	0.405	0.041	0.041
Q13188	Serine/threonine-protein kinase 3	STK3	Q92769-T305	Q92769	HDAC2	305	T	MLGGGGYTIRNVARC	FALSE	FALSE	0.8471419742726813	FALSE	S/T	S/T	0.998243	0.763	0.405	0.041	0.041
Q13188	Serine/threonine-protein kinase 3	STK3	Q92769-T356	Q92769	HDAC2	356	T	SNMTNQNTPEYMEKI	FALSE	FALSE	0.7485014466654604	FALSE	S/T	S/T	0.178618	0.763	0.405	0.041	0.041
Q13188	Serine/threonine-protein kinase 3	STK3	Q92769-T477	Q92769	HDAC2	477	T	NSGEKTDTKGTKSEQ	FALSE	FALSE	0.8360094833976063	FALSE	S/T	S/T	0.919802	0.763	0.405	0.041	0.041
Q13188	Serine/threonine-protein kinase 3	STK3	Q92771-T65	Q92771	DDX12	65	T	IGIFESPTGTGKSLS	FALSE	FALSE	0.5918421035287144	FALSE	S/T	S/T	0.972209	0.342	0.349	0.041	0.041
Q13188	Serine/threonine-protein kinase 3	STK3	Q92771-T123	Q92771	DDX12	123	T	SCEGAAGTPRPAGEP	FALSE	FALSE	0.5356322524044642	FALSE	S/T	S/T	0.186948	0.555	0.309	0.041	0.041
Q13188	Serine/threonine-protein kinase 3	STK3	Q92782-T72	Q92782	DPF1	72	T	LPFLDSQTGVAQNNC	FALSE	FALSE	0.825941996250917	FALSE	S/T	S/T	0.985685	0.703	0.382	0.041	0.041
Q13188	Serine/threonine-protein kinase 3	STK3	Q92783-T192	Q92783	STAM1	192	T	KEQRQQSTTLSTLYP	FALSE	FALSE	0.7938732005390061	FALSE	S/T	S/T	0.653853	0.733	0.328	0.041	0.041
Q13188	Serine/threonine-protein kinase 3	STK3	Q92783-T193	Q92783	STAM1	193	T	EQRQQSTTLSTLYPS	FALSE	FALSE	0.8022204589674102	FALSE	S/T	S/T	0.915099	0.733	0.328	0.041	0.041
Q13188	Serine/threonine-protein kinase 3	STK3	Q92783-T196	Q92783	STAM1	196	T	QQSTTLSTLYPSTSS	FALSE	FALSE	0.7955947789906576	FALSE	S/T	S/T	0.861349	0.733	0.328	0.041	0.041
Q13188	Serine/threonine-protein kinase 3	STK3	Q92783-T201	Q92783	STAM1	201	T	LSTLYPSTSSLLTNH	FALSE	FALSE	0.7700749668645518	FALSE	S/T	S/T	0.441693	0.733	0.328	0.041	0.041
Q13188	Serine/threonine-protein kinase 3	STK3	Q92783-T206	Q92783	STAM1	206	T	PSTSSLLTNHQHEGR	FALSE	FALSE	0.7941592673685482	FALSE	S/T	S/T	0.809568	0.733	0.328	0.041	0.041
Q13188	Serine/threonine-protein kinase 3	STK3	Q92783-T372	Q92783	STAM1	372	T	MEALSLYTKLMNEDP	FALSE	FALSE	0.7937813864707214	FALSE	S/T	S/T	0.705969	0.733	0.328	0.041	0.041
Q13188	Serine/threonine-protein kinase 3	STK3	Q92784-T235	Q92784	DPF3	235	T	DEAQDQETRSPPNHR	FALSE	FALSE	0.6670742886067884	FALSE	S/T	S/T	0.649262	0.485	0.321	0.041	0.041
Q13188	Serine/threonine-protein kinase 3	STK3	Q92784-2-T309	Q92784-2	DPF3-2	309	T	EAAAAARTTEDLFGS	FALSE	FALSE	0.6192098092163514	FALSE	S/T	S/T	0.904868	0.485	0.321	0.041	0.041
Q13188	Serine/threonine-protein kinase 3	STK3	Q92784-2-T317	Q92784-2	DPF3-2	317	T	TEDLFGSTSESDTST	FALSE	FALSE	0.6684365584571912	FALSE	S/T	S/T	0.6309	0.485	0.321	0.041	0.041
Q13188	Serine/threonine-protein kinase 3	STK3	Q92784-2-T350	Q92784-2	DPF3-2	350	T	RSGRGSPTADKKGSC	FALSE	FALSE	0.6421116479073795	FALSE	S/T	S/T	0.94804600000000006	0.485	0.321	0.041	0.041
Q13188	Serine/threonine-protein kinase 3	STK3	Q92785-T125	Q92785	REQU	125	T	SLEALLRTDPLEKRG	FALSE	FALSE	0.806363350165551	FALSE	S/T	S/T	0.587743	0.736	0.492	0.041	0.041
Q13188	Serine/threonine-protein kinase 3	STK3	Q92785-T176	Q92785	REQU	176	T	DEDYEEDTPKRRGKG	FALSE	FALSE	0.7282776417919554	FALSE	S/T	S/T	0.156659	0.736	0.492	0.041	0.041
Q13188	Serine/threonine-protein kinase 3	STK3	Q92785-T248	Q92785	REQU	248	T	KEDSQPPTPVSQRSE	FALSE	FALSE	0.5859424299904811	FALSE	S/T	S/T	0.0279418	0.736	0.492	0.041	0.041
Q13188	Serine/threonine-protein kinase 3	STK3	Q92785-T310	Q92785	REQU	310	T	HPSCLQFTPVMMAAV	FALSE	FALSE	0.6768595346521107	FALSE	S/T	S/T	0.0557335	0.736	0.492	0.041	0.041
Q13188	Serine/threonine-protein kinase 3	STK3	Q92785-T358	Q92785	REQU	358	T	GYHMYCLTPSMSEPP	FALSE	FALSE	0.6759005818161659	FALSE	S/T	S/T	0.0481329	0.736	0.492	0.041	0.041
Q13188	Serine/threonine-protein kinase 3	STK3	Q92786-T91	Q92786	PROX1	91	T	MMPFPGATIISQLLK	FALSE	FALSE	0.8332768899122903	FALSE	S/T	S/T	0.995326	0.823	0.453	0.041	0.041
Q13188	Serine/threonine-protein kinase 3	STK3	Q92793-T270	Q92793	CBP	270	T	GMAKMGITGNTSPFG	FALSE	FALSE	0.8460039713767422	FALSE	S/T	S/T	0.989205	0.785	0.503	0.041	0.041
Q13188	Serine/threonine-protein kinase 3	STK3	Q92793-T273	Q92793	CBP	273	T	KMGITGNTSPFGQPF	FALSE	FALSE	0.8201169552852833	FALSE	S/T	S/T	0.930237	0.785	0.503	0.041	0.041
Q13188	Serine/threonine-protein kinase 3	STK3	Q92793-T320	Q92793	CBP	320	T	DIKNTSVTNVPNMSQ	FALSE	FALSE	0.8244099885581415	FALSE	S/T	S/T	0.785256	0.785	0.503	0.041	0.041
Q13188	Serine/threonine-protein kinase 3	STK3	Q92793-T974	Q92793	CBP	974	T	SIDNRVPTPSSVASA	FALSE	FALSE	0.642955121279367	FALSE	S/T	S/T	0.036656	0.785	0.503	0.041	0.041
Q13188	Serine/threonine-protein kinase 3	STK3	Q92793-T983	Q92793	CBP	983	T	SSVASAETNSQQPGP	FALSE	FALSE	0.8240511338899482	FALSE	S/T	S/T	0.757473	0.785	0.503	0.041	0.041
Q13188	Serine/threonine-protein kinase 3	STK3	Q92793-T1001	Q92793	CBP	1001	T	VLEMKTETQAEDTEP	FALSE	FALSE	0.8215543941993022	FALSE	S/T	S/T	0.488174	0.785	0.503	0.041	0.041
Q13188	Serine/threonine-protein kinase 3	STK3	Q92793-T1070	Q92793	CBP	1070	T	EESSSNGTASQSTSP	FALSE	FALSE	0.8383715909182426	FALSE	S/T	S/T	0.952157	0.785	0.503	0.041	0.041
Q13188	Serine/threonine-protein kinase 3	STK3	Q92793-T1075	Q92793	CBP	1075	T	NGTASQSTSPSQPRK	FALSE	FALSE	0.8218842191951552	FALSE	S/T	S/T	0.536753	0.785	0.503	0.041	0.041
Q13188	Serine/threonine-protein kinase 3	STK3	Q92793-T1171	Q92793	CBP	1171	T	AWLYNRKTSRVYKFC	FALSE	FALSE	0.8364952237768468	FALSE	S/T	S/T	0.954395	0.785	0.503	0.041	0.041
Q13188	Serine/threonine-protein kinase 3	STK3	Q92793-T1569	Q92793	CBP	1569	T	ERKKEESTAASETTE	FALSE	FALSE	0.827372149083733	FALSE	S/T	S/T	0.916793	0.785	0.503	0.041	0.041
Q13188	Serine/threonine-protein kinase 3	STK3	Q92793-T1669	Q92793	CBP	1669	T	DGRDAFLTLARDKHW	FALSE	FALSE	0.8483597791204005	FALSE	S/T	S/T	0.985404	0.785	0.503	0.041	0.041
Q13188	Serine/threonine-protein kinase 3	STK3	Q92793-T1697	Q92793	CBP	1697	T	CMLVELHTQGQDRFV	FALSE	FALSE	0.8273194586223936	FALSE	S/T	S/T	0.707293	0.785	0.503	0.041	0.041
Q13188	Serine/threonine-protein kinase 3	STK3	Q92793-T1871	Q92793	CBP	1871	T	LMRRRMATMNTRNVP	FALSE	FALSE	0.8483597791204005	FALSE	S/T	S/T	0.98694	0.785	0.503	0.041	0.041
Q13188	Serine/threonine-protein kinase 3	STK3	Q92793-T1874	Q92793	CBP	1874	T	RRMATMNTRNVPQQS	FALSE	FALSE	0.8214236678300345	FALSE	S/T	S/T	0.834684	0.785	0.503	0.041	0.041
Q13188	Serine/threonine-protein kinase 3	STK3	Q92793-T2073	Q92793	CBP	2073	T	ALQDLLRTLKSPSSP	FALSE	FALSE	0.8465425748193252	FALSE	S/T	S/T	0.984258	0.785	0.503	0.041	0.041
Q13188	Serine/threonine-protein kinase 3	STK3	Q92794-T117	Q92794	KAT6A	117	T	LAESGGSTLKSIERF	FALSE	FALSE	0.817111519160556	FALSE	S/T	S/T	0.983402	0.715	0.403	0.041	0.041
Q13188	Serine/threonine-protein kinase 3	STK3	Q92794-T332	Q92794	KAT6A	332	T	AQIKRRYTNPIGRPK	FALSE	FALSE	0.8068838664332514	FALSE	S/T	S/T	0.546417	0.715	0.403	0.041	0.041
Q13188	Serine/threonine-protein kinase 3	STK3	Q92794-T347	Q92794	KAT6A	347	T	NRLKKQNTVSKGPFS	FALSE	FALSE	0.817111519160556	FALSE	S/T	S/T	0.982498	0.715	0.403	0.041	0.041
Q13188	Serine/threonine-protein kinase 3	STK3	Q92794-T369	Q92794	KAT6A	369	T	RGRKRKITLSSQSAS	FALSE	FALSE	0.8047954106063869	FALSE	S/T	S/T	0.842709	0.715	0.403	0.041	0.041
Q13188	Serine/threonine-protein kinase 3	STK3	Q92794-T418	Q92794	KAT6A	418	T	DGLTKFFTPSPDGRK	FALSE	FALSE	0.6716940880786184	FALSE	S/T	S/T	0.0800109	0.715	0.403	0.041	0.041
Q13188	Serine/threonine-protein kinase 3	STK3	Q92794-T449	Q92794	KAT6A	449	T	RGNRKSSTSDWPTDN	FALSE	FALSE	0.8038244672198617	FALSE	S/T	S/T	0.432164	0.715	0.403	0.041	0.041
Q13188	Serine/threonine-protein kinase 3	STK3	Q92794-T891	Q92794	KAT6A	891	T	SKLLLEETSSAPQEQ	FALSE	FALSE	0.8066949895299187	FALSE	S/T	S/T	0.637698	0.715	0.403	0.041	0.041
Q13188	Serine/threonine-protein kinase 3	STK3	Q92794-T909	Q92794	KAT6A	909	T	CGEKSEATQEQYTES	FALSE	FALSE	0.8134437526836913	FALSE	S/T	S/T	0.596398	0.715	0.403	0.041	0.041
Q13188	Serine/threonine-protein kinase 3	STK3	Q92794-T1042	Q92794	KAT6A	1042	T	TETISETTEVLDEPF	FALSE	FALSE	0.8106949895299187	FALSE	S/T	S/T	0.665158	0.715	0.403	0.041	0.041
Q13188	Serine/threonine-protein kinase 3	STK3	Q92794-T1119	Q92794	KAT6A	1119	T	ESDDADDTPILKPVS	FALSE	FALSE	0.7240894340668749	FALSE	S/T	S/T	0.129029	0.715	0.403	0.041	0.041
Q13188	Serine/threonine-protein kinase 3	STK3	Q92794-T1142	Q92794	KAT6A	1142	T	NSPLEPDTSTPLKKK	FALSE	FALSE	0.8096111809826831	FALSE	S/T	S/T	0.721457	0.715	0.403	0.041	0.041
Q13188	Serine/threonine-protein kinase 3	STK3	Q92794-T1144	Q92794	KAT6A	1144	T	PLEPDTSTPLKKKKG	FALSE	FALSE	0.6213064675338924	FALSE	S/T	S/T	0.0349301	0.715	0.403	0.041	0.041
Q13188	Serine/threonine-protein kinase 3	STK3	Q92796-T78	Q92796	DLG3	78	T	TKAKLIPTGRDVGPV	FALSE	FALSE	0.7334685933073014	FALSE	S/T	S/T	0.970899	0.514	0.45	0.041	0.041
Q13188	Serine/threonine-protein kinase 3	STK3	Q92796-T112	Q92796	DLG3	112	T	WWPECTCTNRDWYEQ	FALSE	FALSE	0.6985068023972948	FALSE	S/T	S/T	0.860668	0.514	0.45	0.041	0.041
Q13188	Serine/threonine-protein kinase 3	STK3	Q92796-T163	Q92796	DLG3	163	T	DDPGIFITKIIPGGA	FALSE	FALSE	0.7361039486700971	FALSE	S/T	S/T	0.980669	0.514	0.45	0.041	0.041
Q13188	Serine/threonine-protein kinase 3	STK3	Q92796-T515	Q92796	DLG3	515	T	ALFDYDRTRDSCLPS	FALSE	FALSE	0.7189790978913979	FALSE	S/T	S/T	0.827622	0.514	0.45	0.041	0.041
Q13188	Serine/threonine-protein kinase 3	STK3	Q92796-T550	Q92796	DLG3	550	T	WWQARLVTPHGESEQ	FALSE	FALSE	0.5728812476931581	FALSE	S/T	S/T	0.0586091	0.514	0.45	0.041	0.041
Q13188	Serine/threonine-protein kinase 3	STK3	Q92796-T660	Q92796	DLG3	660	T	GSCVPHTTRPRRDNE	FALSE	FALSE	0.7364075421535274	FALSE	S/T	S/T	0.640585	0.514	0.45	0.041	0.041
Q13188	Serine/threonine-protein kinase 3	STK3	Q92796-T759	Q92796	DLG3	759	T	MEMNRRQTYEQANKI	FALSE	FALSE	0.6937865063403291	FALSE	S/T	S/T	0.917307	0.514	0.45	0.041	0.041
Q13188	Serine/threonine-protein kinase 3	STK3	Q92796-2-T294	Q92796-2	DLG3-2	294	T	EQGVTSNTSDSESSS	FALSE	FALSE	0.72471126163408806	FALSE	S/T	S/T	0.791712	0.514	0.45	0.041	0.041
Q13188	Serine/threonine-protein kinase 3	STK3	Q92796-2-T454	Q92796-2	DLG3-2	454	T	MEMNRRQTYEQANKI	FALSE	FALSE	0.70439905214892	FALSE	S/T	S/T	0.843009	0.514	0.45	0.041	0.041
Q13188	Serine/threonine-protein kinase 3	STK3	Q92797-T20	Q92797	SYMPK	20	T	SVASQFFTQEEGPGI	FALSE	FALSE	0.5643570493293798	FALSE	S/T	S/T	0.763099	0.679	0.259	0.041	0.041
Q13188	Serine/threonine-protein kinase 3	STK3	Q92797-T132	Q92797	SYMPK	132	T	VVKKAILTMTQLYKV	FALSE	FALSE	0.6147233297719967	FALSE	S/T	S/T	0.994164	0.679	0.259	0.041	0.041
Q13188	Serine/threonine-protein kinase 3	STK3	Q92797-T484	Q92797	SYMPK	484	T	KEEKVVKTESVLIKR	FALSE	FALSE	0.5659761581237621	FALSE	S/T	S/T	0.840794	0.679	0.259	0.041	0.041
Q13188	Serine/threonine-protein kinase 3	STK3	Q92797-T698	Q92797	SYMPK	698	T	RTYLGMSTLRDLIFK	FALSE	FALSE	0.5947633100977524	FALSE	S/T	S/T	0.961934	0.679	0.259	0.041	0.041
Q13188	Serine/threonine-protein kinase 3	STK3	Q92797-T1231	Q92797	SYMPK	1231	T	EGPLPKETAAGGLTL	FALSE	FALSE	0.5893620841428421	FALSE	S/T	S/T	0.907931	0.679	0.259	0.041	0.041
Q13188	Serine/threonine-protein kinase 3	STK3	Q92797-T1237	Q92797	SYMPK	1237	T	ETAAGGLTLKEERSP	FALSE	FALSE	0.6031148319069671	FALSE	S/T	S/T	0.98484	0.679	0.259	0.041	0.041
Q13188	Serine/threonine-protein kinase 3	STK3	Q92797-T1246	Q92797	SYMPK	1246	T	KEERSPQTLAPVGED	FALSE	FALSE	0.5913138840424442	FALSE	S/T	S/T	0.883643	0.679	0.259	0.041	0.041
Q13188	Serine/threonine-protein kinase 3	STK3	Q92800-T392	Q92800	EZH1	392	T	EGDSDRDTGNDWASS	FALSE	FALSE	0.635817242915116	FALSE	S/T	S/T	0.918808	0.475	0.289	0.041	0.041
Q13188	Serine/threonine-protein kinase 3	STK3	Q92804-T160	Q92804	RBP56	160	T	RENYSHHTQDDRRDV	FALSE	FALSE	0.7174903468345225	FALSE	S/T	S/T	0.473959	0.828	0.305	0.041	0.041
Q13188	Serine/threonine-protein kinase 3	STK3	Q92804-T199	Q92804	RBP56	199	T	KDGRGPMTGSSGGDR	FALSE	FALSE	0.7364109737260198	FALSE	S/T	S/T	0.947978	0.828	0.305	0.041	0.041
Q13188	Serine/threonine-protein kinase 3	STK3	Q92804-T222	Q92804	RBP56	222	T	HRDYGPRTDADSESD	FALSE	FALSE	0.7125896318549051	FALSE	S/T	S/T	0.433872	0.828	0.305	0.041	0.041
Q13188	Serine/threonine-protein kinase 3	STK3	Q92804-T235	Q92804	RBP56	235	T	SDNSDNNTIFVQGLG	FALSE	FALSE	0.737183311100086	FALSE	S/T	S/T	0.993655	0.828	0.305	0.041	0.041
Q13188	Serine/threonine-protein kinase 3	STK3	Q92805-T212	Q92805	GOGA1	212	T	RTRELSRTQEELMNS	FALSE	FALSE	0.6697087443115003	FALSE	S/T	S/T	0.529177	0.67	0.286	0.041	0.041
Q13188	Serine/threonine-protein kinase 3	STK3	Q92805-T259	Q92805	GOGA1	259	T	TGAESKITALEQKEQ	FALSE	FALSE	0.801738266449612	FALSE	S/T	S/T	0.84775	0.67	0.415	0.041	0.041
Q13188	Serine/threonine-protein kinase 3	STK3	Q92805-T606	Q92805	GOGA1	606	T	QLPTAGRTPNGEVGA	FALSE	FALSE	0.6475873108785345	FALSE	S/T	S/T	0.211336	0.67	0.314	0.041	0.041
Q13188	Serine/threonine-protein kinase 3	STK3	Q92805-T617	Q92805	GOGA1	617	T	EVGAMDLTQLQKEKQ	FALSE	FALSE	0.7985744145670378	FALSE	S/T	S/T	0.870238	0.67	0.496	0.041	0.041
Q13188	Serine/threonine-protein kinase 3	STK3	Q92817-T348	Q92817	EVPL	348	T	EADSVSQTLAKLNSN	FALSE	FALSE	0.6091520188414434	FALSE	S/T	S/T	0.985467	0.559	0.27	0.041	0.041
Q13188	Serine/threonine-protein kinase 3	STK3	Q92817-T388	Q92817	EVPL	388	T	EEKRLAVTERATGDL	FALSE	FALSE	0.577288460758281	FALSE	S/T	S/T	0.790941	0.559	0.27	0.041	0.041
Q13188	Serine/threonine-protein kinase 3	STK3	Q92817-T751	Q92817	EVPL	751	T	VVQDAALTYQQFKNC	FALSE	FALSE	0.5863106885544277	FALSE	S/T	S/T	0.889057	0.559	0.27	0.041	0.041
Q13188	Serine/threonine-protein kinase 3	STK3	Q92817-T1009	Q92817	EVPL	1009	T	QLESKRKTMQPHLLT	FALSE	FALSE	0.5917034926259336	FALSE	S/T	S/T	0.965597	0.559	0.27	0.041	0.041
Q13188	Serine/threonine-protein kinase 3	STK3	Q92817-T1206	Q92817	EVPL	1206	T	IFQVDPETEQEITRL	FALSE	FALSE	0.5442393459784459	FALSE	S/T	S/T	0.55276	0.559	0.27	0.041	0.041
Q13188	Serine/threonine-protein kinase 3	STK3	Q92817-T1254	Q92817	EVPL	1254	T	TVEYKEVTQEVVRHE	FALSE	FALSE	0.5704244775091069	FALSE	S/T	S/T	0.675051	0.559	0.27	0.041	0.041
Q13188	Serine/threonine-protein kinase 3	STK3	Q92817-T1455	Q92817	EVPL	1455	T	ELEKRPPTVQEKIIM	FALSE	FALSE	0.5863106885544277	FALSE	S/T	S/T	0.889716	0.559	0.27	0.041	0.041
Q13188	Serine/threonine-protein kinase 3	STK3	Q92817-T1865	Q92817	EVPL	1865	T	LLEAQAATGGIVDLL	FALSE	FALSE	0.607748890983979	FALSE	S/T	S/T	0.988882	0.559	0.27	0.041	0.041
Q13188	Serine/threonine-protein kinase 3	STK3	Q92817-T1911	Q92817	EVPL	1911	T	TGIEDPVTKKRLSVG	FALSE	FALSE	0.5873583295075786	FALSE	S/T	S/T	0.950622	0.559	0.27	0.041	0.041
Q13188	Serine/threonine-protein kinase 3	STK3	Q92819-T110	Q92819	HYAS2	110	T	LQSVKRLTYPGIKVV	FALSE	FALSE	0.6291184348283234	FALSE	S/T	S/T	0.70324	0.407	0.325	0.041	0.041
Q13188	Serine/threonine-protein kinase 3	STK3	Q92819-T196	Q92819	HYAS2	196	T	GKREVMYTAFRALGR	FALSE	FALSE	0.6469040083884741	FALSE	S/T	S/T	0.973292	0.407	0.325	0.041	0.041
Q13188	Serine/threonine-protein kinase 3	STK3	Q92819-T328	Q92819	HYAS2	328	T	VLSLGYATKYTARSK	FALSE	FALSE	0.653259721296057	FALSE	S/T	S/T	0.982985	0.407	0.325	0.041	0.041
Q13188	Serine/threonine-protein kinase 3	STK3	Q92819-T412	Q92819	HYAS2	412	T	NILLFLLTVQLVGLI	FALSE	FALSE	0.6420233329225219	FALSE	S/T	S/T	0.954582	0.407	0.325	0.041	0.041
Q13188	Serine/threonine-protein kinase 3	STK3	Q92823-T316	Q92823	NRCAM	316	T	GMLPKNRTVYKNFEK	FALSE	FALSE	0.6190469490420097	FALSE	S/T	S/T	0.984229	0.342	0.319	0.041	0.041
Q13188	Serine/threonine-protein kinase 3	STK3	Q92823-T1221	Q92823	NRCAM	1221	T	PMKEDDGTFGEYSDA	FALSE	FALSE	0.6078791824530961	FALSE	S/T	S/T	0.971801	0.342	0.319	0.041	0.041
Q13188	Serine/threonine-protein kinase 3	STK3	Q92824-T250	Q92824	PCSK5	250	T	RMLDGDVTDMVEAKS	FALSE	FALSE	0.6696435037619698	FALSE	S/T	S/T	0.791468	0.492	0.352	0.041	0.041
Q13188	Serine/threonine-protein kinase 3	STK3	Q92824-T754	Q92824	PCSK5	754	T	CTEFHNCTECRDGLS	FALSE	FALSE	0.6315825962494892	FALSE	S/T	S/T	0.925156	0.492	0.352	0.041	0.041
Q13188	Serine/threonine-protein kinase 3	STK3	Q92824-T1436	Q92824	PCSK5	1436	T	SSSGTCTTCQKGLIM	FALSE	FALSE	0.6738250918362976	FALSE	S/T	S/T	0.765977	0.492	0.352	0.041	0.041
Q13188	Serine/threonine-protein kinase 3	STK3	Q92826-T8	Q92826	HXB13	8	T	MEPGNYATLDGAKDI	FALSE	FALSE	0.7487023821950383	FALSE	S/T	S/T	0.987268	0.598	0.317	0.041	0.041
Q13188	Serine/threonine-protein kinase 3	STK3	Q92828-S111	Q92828	COR2A	111	S	DATIKIWSIPKQLLT	FALSE	FALSE	0.5994889916720918	FALSE	S/T	S/T	0.0364067	0.598	1	0.107	0.041
Q13188	Serine/threonine-protein kinase 3	STK3	Q92828-S418	Q92828	COR2A	418	S	AERPIFNSMAPASPR	FALSE	FALSE	0.5411389745152738	FALSE	S/T	S/T	0.0167819	0.598	1	0.107	0.041
Q13188	Serine/threonine-protein kinase 3	STK3	Q92828-T122	Q92828	COR2A	122	T	QLLTRNLTAYRKELV	FALSE	FALSE	0.713464624600537	FALSE	S/T	S/T	0.987591	0.598	1	0.107	0.041
Q13188	Serine/threonine-protein kinase 3	STK3	Q92828-T346	Q92828	COR2A	346	T	RFYKLITTKSLIEPI	FALSE	FALSE	0.7057915216188682	FALSE	S/T	S/T	0.955404	0.598	1	0.107	0.041
Q13188	Serine/threonine-protein kinase 3	STK3	Q92830-T272	Q92830	KAT2A	272	T	LNYWKLETPAQFRQR	FALSE	FALSE	0.6719057895284606	FALSE	S/T	S/T	0.127228	0.526	0.448	0.041	0.041
Q13188	Serine/threonine-protein kinase 3	STK3	Q92830-T735	Q92830	KAT2A	735	T	KDPDQLYTTLKNLLA	FALSE	FALSE	0.6988334293219703	FALSE	S/T	S/T	0.891893	0.526	0.448	0.041	0.041
Q13188	Serine/threonine-protein kinase 3	STK3	Q92830-T736	Q92830	KAT2A	736	T	DPDQLYTTLKNLLAQ	FALSE	FALSE	0.7363033855276239	FALSE	S/T	S/T	0.977984	0.526	0.448	0.041	0.041
Q13188	Serine/threonine-protein kinase 3	STK3	Q92831-T119	Q92831	KAT2B	119	T	KNPNPSPTPPRADLQ	FALSE	FALSE	0.7439987780204552	FALSE	S/T	S/T	0.123715	0.723	0.48	0.041	0.041
Q13188	Serine/threonine-protein kinase 3	STK3	Q92831-T310	Q92831	KAT2B	310	T	TTQVFGRTLLRSVFT	FALSE	FALSE	0.8303991791609268	FALSE	S/T	S/T	0.99484	0.723	0.48	0.041	0.041
Q13188	Serine/threonine-protein kinase 3	STK3	Q92831-T317	Q92831	KAT2B	317	T	TLLRSVFTVMRRQLL	FALSE	FALSE	0.8274274051765244	FALSE	S/T	S/T	0.963401	0.723	0.48	0.041	0.041
Q13188	Serine/threonine-protein kinase 3	STK3	Q92831-T535	Q92831	KAT2B	535	T	RMPKEYITRLVFDPK	FALSE	FALSE	0.8088761399039195	FALSE	S/T	S/T	0.897301	0.723	0.48	0.041	0.041
Q13188	Serine/threonine-protein kinase 3	STK3	Q92831-T731	Q92831	KAT2B	731	T	DPDQLYSTLKSILQQ	FALSE	FALSE	0.8277338227076765	FALSE	S/T	S/T	0.965852	0.723	0.48	0.041	0.041
Q13188	Serine/threonine-protein kinase 3	STK3	Q92833-T128	Q92833	JARD2	128	T	QPNSPSTTPVKIVEP	FALSE	FALSE	0.5648022423217774	FALSE	S/T	S/T	0.0200788	0.645	0.373	0.041	0.041
Q13188	Serine/threonine-protein kinase 3	STK3	Q92833-T209	Q92833	JARD2	209	T	ASSSCQSTPRKGKTH	FALSE	FALSE	0.6329993241325563	FALSE	S/T	S/T	0.0488949	0.645	0.373	0.041	0.041
Q13188	Serine/threonine-protein kinase 3	STK3	Q92833-T247	Q92833	JARD2	247	T	KHKSKEATPAKEKHS	FALSE	FALSE	0.6288719170949234	FALSE	S/T	S/T	0.08434	0.645	0.373	0.041	0.041
Q13188	Serine/threonine-protein kinase 3	STK3	Q92833-T335	Q92833	JARD2	335	T	VRPSPSKTVKYTATV	FALSE	FALSE	0.8136642074086121	FALSE	S/T	S/T	0.977418	0.645	0.373	0.041	0.041
Q13188	Serine/threonine-protein kinase 3	STK3	Q92833-T339	Q92833	JARD2	339	T	PSKTVKYTATVTKGA	FALSE	FALSE	0.8013344830396927	FALSE	S/T	S/T	0.941346	0.645	0.373	0.041	0.041
Q13188	Serine/threonine-protein kinase 3	STK3	Q92833-T419	Q92833	JARD2	419	T	RLNPKSCTKEVGGRQ	FALSE	FALSE	0.7981938303596877	FALSE	S/T	S/T	0.906633	0.645	0.373	0.041	0.041
Q13188	Serine/threonine-protein kinase 3	STK3	Q92833-T527	Q92833	JARD2	527	T	ASCENRSTSQPESVH	FALSE	FALSE	0.6825888557784454	FALSE	S/T	S/T	0.296164	0.645	0.373	0.041	0.041
Q13188	Serine/threonine-protein kinase 3	STK3	Q92833-T823	Q92833	JARD2	823	T	KGRSVSLTTFYRTAR	FALSE	FALSE	0.7895163409967776	FALSE	S/T	S/T	0.858201	0.645	0.373	0.041	0.041
Q13188	Serine/threonine-protein kinase 3	STK3	Q92833-T824	Q92833	JARD2	824	T	GRSVSLTTFYRTARN	FALSE	FALSE	0.7858095056583825	FALSE	S/T	S/T	0.71003	0.645	0.373	0.041	0.041
Q13188	Serine/threonine-protein kinase 3	STK3	Q92833-T1091	Q92833	JARD2	1091	T	LLDELRDTELRQRRQ	FALSE	FALSE	0.7813905520549089	FALSE	S/T	S/T	0.747436	0.645	0.373	0.041	0.041
Q13188	Serine/threonine-protein kinase 3	STK3	Q92833-T1215	Q92833	JARD2	1215	T	ENCLSKPTPKRGPRK	FALSE	FALSE	0.628179682126408	FALSE	S/T	S/T	0.0522485	0.645	0.373	0.041	0.041
Q13188	Serine/threonine-protein kinase 3	STK3	Q92833-T1225	Q92833	JARD2	1225	T	RGPRKRATVDVPPSR	FALSE	FALSE	0.8001152071430352	FALSE	S/T	S/T	0.928913	0.645	0.373	0.041	0.041
Q13188	Serine/threonine-protein kinase 3	STK3	Q92835-T213	Q92835	SHIP1	213	T	LPHLKKLTTLLCKEL	FALSE	FALSE	0.7277207886389341	FALSE	S/T	S/T	0.661463	0.576	0.483	0.041	0.041
Q13188	Serine/threonine-protein kinase 3	STK3	Q92835-T423	Q92835	SHIP1	423	T	APPPKKITSWFLSKG	FALSE	FALSE	0.7230950279262168	FALSE	S/T	S/T	0.722192	0.576	0.483	0.041	0.041
Q13188	Serine/threonine-protein kinase 3	STK3	Q92835-T835	Q92835	SHIP1	835	T	ETQLPIYTPLTHHGE	FALSE	FALSE	0.5565556239501721	FALSE	S/T	S/T	0.0569869	0.576	0.483	0.041	0.041
Q13188	Serine/threonine-protein kinase 3	STK3	Q92835-T880	Q92835	SHIP1	880	T	DESSGPKTLKSLTSH	FALSE	FALSE	0.7490958218032894	FALSE	S/T	S/T	0.962907	0.576	0.483	0.041	0.041
Q13188	Serine/threonine-protein kinase 3	STK3	Q92835-T908	Q92835	SHIP1	908	T	PCSGSSITEIINPNY	FALSE	FALSE	0.7219362977674866	FALSE	S/T	S/T	0.717528	0.576	0.483	0.041	0.041
Q13188	Serine/threonine-protein kinase 3	STK3	Q92835-T932	Q92835	SHIP1	932	T	MPLHVKQTLSPDQQP	FALSE	FALSE	0.7221247604964459	FALSE	S/T	S/T	0.914122	0.576	0.483	0.041	0.041
Q13188	Serine/threonine-protein kinase 3	STK3	Q92835-T979	Q92835	SHIP1	979	T	PKKFLPSTANRGLPP	FALSE	FALSE	0.7132252206460453	FALSE	S/T	S/T	0.790346	0.576	0.483	0.041	0.041
Q13188	Serine/threonine-protein kinase 3	STK3	Q92835-T1003	Q92835	SHIP1	1003	T	LGKNAGDTLPQEDLP	FALSE	FALSE	0.7634022893946816	FALSE	S/T	S/T	0.972206	0.576	0.483	0.041	0.041
Q13188	Serine/threonine-protein kinase 3	STK3	Q92835-T1087	Q92835	SHIP1	1087	T	APRLRSFTCSSSAEG	FALSE	FALSE	0.7257207886389341	FALSE	S/T	S/T	0.640651	0.576	0.483	0.041	0.041
Q13188	Serine/threonine-protein kinase 3	STK3	Q92835-T1108	Q92835	SHIP1	1108	T	KSQGKPKTPVSSQAP	FALSE	FALSE	0.5120546041270153	FALSE	S/T	S/T	0.0414761	0.576	0.483	0.041	0.041
Q13188	Serine/threonine-protein kinase 3	STK3	Q92835-T1133	Q92835	SHIP1	1133	T	RSEINQQTPPTPTPR	FALSE	FALSE	0.6038612838185726	FALSE	S/T	S/T	0.0870528	0.576	0.483	0.041	0.041
Q13188	Serine/threonine-protein kinase 3	STK3	Q92835-T1136	Q92835	SHIP1	1136	T	INQQTPPTPTPRPPL	FALSE	FALSE	0.5011999178229145	FALSE	S/T	S/T	0.028101	0.576	0.483	0.041	0.041
Q13188	Serine/threonine-protein kinase 3	STK3	Q92841-T55	Q92841	DDX17	55	T	APPPSVVTRPEPQAL	FALSE	FALSE	0.7895199962480706	FALSE	S/T	S/T	0.402152	0.825	0.339	0.041	0.041
Q13188	Serine/threonine-protein kinase 3	STK3	Q92841-T79	Q92841	DDX17	79	T	PDLYPFGTMRGGGFG	FALSE	FALSE	0.8025362300398503	FALSE	S/T	S/T	0.999251	0.825	0.339	0.041	0.041
Q13188	Serine/threonine-protein kinase 3	STK3	Q92841-T276	Q92841	DDX17	276	T	KCSRLKSTCIYGGAP	FALSE	FALSE	0.7927838083987682	FALSE	S/T	S/T	0.496498	0.825	0.339	0.041	0.041
Q13188	Serine/threonine-protein kinase 3	STK3	Q92841-T301	Q92841	DDX17	301	T	GVEICIATPGRLIDF	FALSE	FALSE	0.7189681931556008	FALSE	S/T	S/T	0.252978	0.825	0.339	0.041	0.041
Q13188	Serine/threonine-protein kinase 3	STK3	Q92841-T427	Q92841	DDX17	427	T	KTIIFVETKRRCDDL	FALSE	FALSE	0.8142883115464135	FALSE	S/T	S/T	0.978265	0.825	0.339	0.041	0.041
Q13188	Serine/threonine-protein kinase 3	STK3	Q92841-T523	Q92841	DDX17	523	T	GTAYTFFTPGNLKQA	FALSE	FALSE	0.7148324526749777	FALSE	S/T	S/T	0.111108	0.825	0.339	0.041	0.041
Q13188	Serine/threonine-protein kinase 3	STK3	Q92841-T569	Q92841	DDX17	569	T	GGRSRYRTTSSANNP	FALSE	FALSE	0.7928536615917877	FALSE	S/T	S/T	0.861281	0.825	0.339	0.041	0.041
Q13188	Serine/threonine-protein kinase 3	STK3	Q92841-T570	Q92841	DDX17	570	T	GRSRYRTTSSANNPN	FALSE	FALSE	0.7924913201603291	FALSE	S/T	S/T	0.446662	0.825	0.339	0.041	0.041
Q13188	Serine/threonine-protein kinase 3	STK3	Q92841-3-T492	Q92841-3	DDX17-3	492	T	GGRSRYRTTSSANNP	FALSE	FALSE	0.7928536615917877	FALSE	S/T	S/T	0.861281	0.825	0.339	0.041	0.041
Q13188	Serine/threonine-protein kinase 3	STK3	Q92843-T172	Q92843	B2CL2	172	T	GNWASVRTVLTGAVA	FALSE	FALSE	0.6389965579711239	FALSE	S/T	S/T	0.973606	0.485	0.329	0.041	0.041
Q13188	Serine/threonine-protein kinase 3	STK3	Q92843-2-T211	Q92843-2	B2CL2-2	211	T	GNVDYGATAEELEAH	FALSE	FALSE	0.6414428245429957	FALSE	S/T	S/T	0.980989	0.485	0.329	0.041	0.041
Q13188	Serine/threonine-protein kinase 3	STK3	Q92844-T68	Q92844	TANK	68	T	QLLLVNSTQDNNYGC	FALSE	FALSE	0.7973735298122304	FALSE	S/T	S/T	0.507542	0.863	0.403	0.041	0.041
Q13188	Serine/threonine-protein kinase 3	STK3	Q92844-T90	Q92844	TANK	90	T	ETRKNNLTLDQPQDK	FALSE	FALSE	0.8158598170941606	FALSE	S/T	S/T	0.953802	0.863	0.403	0.041	0.041
Q13188	Serine/threonine-protein kinase 3	STK3	Q92844-T171	Q92844	TANK	171	T	SKLNIPDTATETQCS	FALSE	FALSE	0.8245409065254937	FALSE	S/T	S/T	0.967512	0.863	0.403	0.041	0.041
Q13188	Serine/threonine-protein kinase 3	STK3	Q92844-T175	Q92844	TANK	175	T	IPDTATETQCSVPIQ	FALSE	FALSE	0.7986588121393559	FALSE	S/T	S/T	0.908014	0.863	0.403	0.041	0.041
Q13188	Serine/threonine-protein kinase 3	STK3	Q92844-T213	Q92844	TANK	213	T	APSITSVTPRGLCRD	FALSE	FALSE	0.6690182468946146	FALSE	S/T	S/T	0.079952	0.863	0.403	0.041	0.041
Q13188	Serine/threonine-protein kinase 3	STK3	Q92844-T224	Q92844	TANK	224	T	LCRDEEDTSFESLSK	FALSE	FALSE	0.8028249361048881	FALSE	S/T	S/T	0.687317	0.863	0.403	0.041	0.041
Q13188	Serine/threonine-protein kinase 3	STK3	Q92844-T244	Q92844	TANK	244	T	PPMDNDSTFLHSTPE	FALSE	FALSE	0.7890881641412202	FALSE	S/T	S/T	0.869016	0.863	0.403	0.041	0.041
Q13188	Serine/threonine-protein kinase 3	STK3	Q92844-T260	Q92844	TANK	260	T	PGILSPATSEAVCQE	FALSE	FALSE	0.8029167501731728	FALSE	S/T	S/T	0.659796	0.863	0.403	0.041	0.041
Q13188	Serine/threonine-protein kinase 3	STK3	Q92847-2-T261	Q92847-2	GHSR-2	261	T	RDQNHKQTVKMLGGS	FALSE	FALSE	0.6171431373836241	FALSE	S/T	S/T	0.96001	0.339	0.302	0.041	0.041
Q13188	Serine/threonine-protein kinase 3	STK3	Q92851-T198	Q92851	CASPA	198	T	EKAIQIVTPPVDKEA	FALSE	FALSE	0.6816953450213594	FALSE	S/T	S/T	0.0515949	0.737	0.474	0.041	0.041
Q13188	Serine/threonine-protein kinase 3	STK3	Q92851-T263	Q92851	CASPA	263	T	MQGASANTLNSETST	FALSE	FALSE	0.8307427890237112	FALSE	S/T	S/T	0.983031	0.737	0.474	0.041	0.041
Q13188	Serine/threonine-protein kinase 3	STK3	Q92851-T268	Q92851	CASPA	268	T	ANTLNSETSTKRAAV	FALSE	FALSE	0.8027363656254829	FALSE	S/T	S/T	0.846749	0.737	0.474	0.041	0.041
Q13188	Serine/threonine-protein kinase 3	STK3	Q92851-T270	Q92851	CASPA	270	T	TLNSETSTKRAAVYR	FALSE	FALSE	0.8059361715182747	FALSE	S/T	S/T	0.903812	0.737	0.474	0.041	0.041
Q13188	Serine/threonine-protein kinase 3	STK3	Q92854-T390	Q92854	SEM4D	390	T	SLNLPDKTLQFVKDH	FALSE	FALSE	0.604519393945919	FALSE	S/T	S/T	0.985564	0.324	0.445	0.041	0.041
Q13188	Serine/threonine-protein kinase 3	STK3	Q92854-T792	Q92854	SEM4D	792	T	REQSLKETLVEPGSF	FALSE	FALSE	0.5830091860354238	FALSE	S/T	S/T	0.898625	0.324	0.445	0.041	0.041
Q13188	Serine/threonine-protein kinase 3	STK3	Q92854-T813	Q92854	SEM4D	813	T	HPKPALDTGYETEQD	FALSE	FALSE	0.5853267337527546	FALSE	S/T	S/T	0.927603	0.324	0.445	0.041	0.041
Q13188	Serine/threonine-protein kinase 3	STK3	Q92854-T817	Q92854	SEM4D	817	T	ALDTGYETEQDTITS	FALSE	FALSE	0.5819000735876482	FALSE	S/T	S/T	0.883935	0.324	0.445	0.041	0.041
Q13188	Serine/threonine-protein kinase 3	STK3	Q92859-T603	Q92859	NEO1	603	T	INGLKKYTEYSFRVV	FALSE	FALSE	0.5294791189567828	FALSE	S/T	S/T	0.710951	0.496	0.234	0.041	0.041
Q13188	Serine/threonine-protein kinase 3	STK3	Q92859-T795	Q92859	NEO1	795	T	DYKQRYYTIENLDPS	FALSE	FALSE	0.5599544789423393	FALSE	S/T	S/T	0.992385	0.496	0.234	0.041	0.041
Q13188	Serine/threonine-protein kinase 3	STK3	Q92859-T808	Q92859	NEO1	808	T	PSSHYVITLKAFNNV	FALSE	FALSE	0.5653261560208707	FALSE	S/T	S/T	0.991013	0.496	0.234	0.041	0.041
Q13188	Serine/threonine-protein kinase 3	STK3	Q92859-T955	Q92859	NEO1	955	T	TTFELVPTSPPKDVT	FALSE	FALSE	0.5085382903101021	FALSE	S/T	S/T	0.592733	0.496	0.234	0.041	0.041
Q13188	Serine/threonine-protein kinase 3	STK3	Q92859-T1226	Q92859	NEO1	1226	T	ESEDSMSTLAGRRGM	FALSE	FALSE	0.5460017927070859	FALSE	S/T	S/T	0.966056	0.496	0.234	0.041	0.041
Q13188	Serine/threonine-protein kinase 3	STK3	Q92859-T1289	Q92859	NEO1	1289	T	GSPWPIGTSMSLSDR	FALSE	FALSE	0.5395959134163381	FALSE	S/T	S/T	0.948676	0.496	0.234	0.041	0.041
Q13188	Serine/threonine-protein kinase 3	STK3	Q92859-T1300	Q92859	NEO1	1300	T	LSDRANSTESVRNTP	FALSE	FALSE	0.524200806478925	FALSE	S/T	S/T	0.806116	0.496	0.234	0.041	0.041
Q13188	Serine/threonine-protein kinase 3	STK3	Q92859-T1404	Q92859	NEO1	1404	T	VKTASIGTLGRSRPP	FALSE	FALSE	0.557257756200967	FALSE	S/T	S/T	0.994707	0.496	0.234	0.041	0.041
Q13188	Serine/threonine-protein kinase 3	STK3	Q92870-T34	Q92870	APBB2	34	T	TNRNSPATPPNTLNL	FALSE	FALSE	0.6016443729629042	FALSE	S/T	S/T	0.0314275	0.657	0.377	0.041	0.041
Q13188	Serine/threonine-protein kinase 3	STK3	Q92870-T38	Q92870	APBB2	38	T	SPATPPNTLNLRSSH	FALSE	FALSE	0.8013140289799435	FALSE	S/T	S/T	0.969655	0.657	0.377	0.041	0.041
Q13188	Serine/threonine-protein kinase 3	STK3	Q92870-T62	Q92870	APBB2	62	T	HTETKNSTPPKCRKK	FALSE	FALSE	0.5951653610597457	FALSE	S/T	S/T	0.0334778	0.657	0.377	0.041	0.041
Q13188	Serine/threonine-protein kinase 3	STK3	Q92870-T125	Q92870	APBB2	125	T	PNKNLSPTAVINITS	FALSE	FALSE	0.8025654657977207	FALSE	S/T	S/T	0.95359	0.657	0.377	0.041	0.041
Q13188	Serine/threonine-protein kinase 3	STK3	Q92870-T225	Q92870	APBB2	225	T	PEDGQVATVSSSPET	FALSE	FALSE	0.8051742984482263	FALSE	S/T	S/T	0.966407	0.657	0.377	0.041	0.041
Q13188	Serine/threonine-protein kinase 3	STK3	Q92870-T232	Q92870	APBB2	232	T	TVSSSPETKKDHPKT	FALSE	FALSE	0.7879425101970523	FALSE	S/T	S/T	0.851436	0.657	0.377	0.041	0.041
Q13188	Serine/threonine-protein kinase 3	STK3	Q92870-T312	Q92870	APBB2	312	T	TYYWHIPTGTTQWER	FALSE	FALSE	0.8097507248251535	FALSE	S/T	S/T	0.989888	0.657	0.377	0.041	0.041
Q13188	Serine/threonine-protein kinase 3	STK3	Q92870-T339	Q92870	APBB2	339	T	KGSLSSVTPSPTPEN	FALSE	FALSE	0.5464510863980284	FALSE	S/T	S/T	0.0175483	0.657	0.377	0.041	0.041
Q13188	Serine/threonine-protein kinase 3	STK3	Q92870-T343	Q92870	APBB2	343	T	SSVTPSPTPENEKQP	FALSE	FALSE	0.5952832686480968	FALSE	S/T	S/T	0.0351176	0.657	0.377	0.041	0.041
Q13188	Serine/threonine-protein kinase 3	STK3	Q92870-T388	Q92870	APBB2	388	T	LKEFEGATLRYASLK	FALSE	FALSE	0.8072031908114875	FALSE	S/T	S/T	0.993144	0.657	0.377	0.041	0.041
Q13188	Serine/threonine-protein kinase 3	STK3	Q92870-T747	Q92870	APBB2	747	T	GVLSLIDTLKQKRPV	FALSE	FALSE	0.8107721169843961	FALSE	S/T	S/T	0.979152	0.657	0.377	0.041	0.041
Q13188	Serine/threonine-protein kinase 3	STK3	Q92870-2-T559	Q92870-2	APBB2-2	559	T	VPLQDFPTPKTELVQ	FALSE	FALSE	0.6943164486291711	FALSE	S/T	S/T	0.202536	0.657	0.377	0.041	0.041
Q13188	Serine/threonine-protein kinase 3	STK3	Q92878-T198	Q92878	RAD50	198	T	TLRQVRQTQGQKVKE	FALSE	FALSE	0.6266022528859019	FALSE	S/T	S/T	0.862528	0.53	0.329	0.041	0.041
Q13188	Serine/threonine-protein kinase 3	STK3	Q92878-T690	Q92878	RAD50	690	T	VCQRVFQTEAELQEV	FALSE	FALSE	0.6265734969979448	FALSE	S/T	S/T	0.909825	0.53	0.329	0.041	0.041
Q13188	Serine/threonine-protein kinase 3	STK3	Q92878-T1113	Q92878	RAD50	1113	T	EMMIVMRTTELVNKD	FALSE	FALSE	0.6306442063841284	FALSE	S/T	S/T	0.92053	0.53	0.329	0.041	0.041
Q13188	Serine/threonine-protein kinase 3	STK3	Q92878-T1114	Q92878	RAD50	1114	T	MMIVMRTTELVNKDL	FALSE	FALSE	0.6812575439444735	FALSE	S/T	S/T	0.593942	0.53	0.329	0.041	0.041
Q13188	Serine/threonine-protein kinase 3	STK3	Q92879-T4	Q92879	CELF1	4	T	____MNGTLDHPDQP	FALSE	FALSE	0.8442684308960096	FALSE	S/T	S/T	0.984242	0.794	0.383	0.041	0.041
Q13188	Serine/threonine-protein kinase 3	STK3	Q92879-T26	Q92879	CELF1	26	T	FVGQVPRTWSEKDLR	FALSE	FALSE	0.8454112880388667	FALSE	S/T	S/T	0.97413400000000006	0.794	0.383	0.041	0.041
Q13188	Serine/threonine-protein kinase 3	STK3	Q92879-T173	Q92879	CELF1	173	T	KAMHQAQTMEGCSSP	FALSE	FALSE	0.8411172319439677	FALSE	S/T	S/T	0.996149	0.794	0.383	0.041	0.041
Q13188	Serine/threonine-protein kinase 3	STK3	Q92879-4-T31	Q92879-4	CELF1-4	31	T	VSKKMNGTLDHPDQP	FALSE	FALSE	0.8454112880388667	FALSE	S/T	S/T	0.983935	0.794	0.383	0.041	0.041
Q13188	Serine/threonine-protein kinase 3	STK3	Q92882-T58	Q92882	OSTF1	58	T	KGTSKGRTGLIPSNY	FALSE	FALSE	0.6337186919595935	FALSE	S/T	S/T	0.99098	0.549	0.337	0.041	0.041
Q13188	Serine/threonine-protein kinase 3	STK3	Q92882-T200	Q92882	OSTF1	200	T	QGTDAVRTLSNAEDY	FALSE	FALSE	0.6390890671786861	FALSE	S/T	S/T	0.982476	0.549	0.337	0.041	0.041
Q13188	Serine/threonine-protein kinase 3	STK3	Q92888-T695	Q92888	ARHG1	695	T	KSHSRTLTPTPDGKT	FALSE	FALSE	0.6727102182764269	FALSE	S/T	S/T	0.0580743	0.712	0.39	0.041	0.041
Q13188	Serine/threonine-protein kinase 3	STK3	Q92888-T780	Q92888	ARHG1	780	T	PRPSPSSTREPLLSS	FALSE	FALSE	0.7189915505320994	FALSE	S/T	S/T	0.303655	0.712	0.39	0.041	0.041
Q13188	Serine/threonine-protein kinase 3	STK3	Q92888-T912	Q92888	ARHG1	912	T	SVPQPGCT_______	FALSE	FALSE	0.8213843251757784	FALSE	S/T	S/T	0.96393	0.712	0.39	0.041	0.041
Q13188	Serine/threonine-protein kinase 3	STK3	Q92889-T493	Q92889	XPF	493	T	KKKKRKLTLTQMVGK	FALSE	FALSE	0.5351606516649392	FALSE	S/T	S/T	0.925035	0.621	0.208	0.041	0.041
Q13188	Serine/threonine-protein kinase 3	STK3	Q92889-T652	Q92889	XPF	652	T	EREGRDETNLDLVRG	FALSE	FALSE	0.5252599360767608	FALSE	S/T	S/T	0.810611	0.621	0.208	0.041	0.041
Q13188	Serine/threonine-protein kinase 3	STK3	Q92889-T660	Q92889	XPF	660	T	NLDLVRGTASADVST	FALSE	FALSE	0.5311824550751021	FALSE	S/T	S/T	0.966225	0.621	0.208	0.041	0.041
Q13188	Serine/threonine-protein kinase 3	STK3	Q92889-T669	Q92889	XPF	669	T	SADVSTDTRKAGGQE	FALSE	FALSE	0.5252599360767608	FALSE	S/T	S/T	0.809854	0.621	0.208	0.041	0.041
Q13188	Serine/threonine-protein kinase 3	STK3	Q92889-T710	Q92889	XPF	710	T	GIDIEPVTLEVGDYI	FALSE	FALSE	0.5303570895021882	FALSE	S/T	S/T	0.968639	0.621	0.208	0.041	0.041
Q13188	Serine/threonine-protein kinase 3	STK3	Q92890-T78	Q92890	UFD1	78	T	NKNSDRMTHCGVLEF	FALSE	FALSE	0.7930648252154726	FALSE	S/T	S/T	0.848236	0.798	0.317	0.041	0.041
Q13188	Serine/threonine-protein kinase 3	STK3	Q92890-T136	Q92890	UFD1	136	T	SPDFLDITNPKAVLE	FALSE	FALSE	0.7919877888677749	FALSE	S/T	S/T	0.874654	0.798	0.317	0.041	0.041
Q13188	Serine/threonine-protein kinase 3	STK3	Q92890-T210	Q92890	UFD1	210	T	QVQHEESTEGEADHS	FALSE	FALSE	0.7758704783673829	FALSE	S/T	S/T	0.494232	0.798	0.317	0.041	0.041
Q13188	Serine/threonine-protein kinase 3	STK3	Q92896-T922	Q92896	GSLG1	922	T	PKCKQMITKRQITQN	FALSE	FALSE	0.6482604730093342	FALSE	S/T	S/T	0.958611	0.448	0.294	0.041	0.041
Q13188	Serine/threonine-protein kinase 3	STK3	Q92896-T927	Q92896	GSLG1	927	T	MITKRQITQNTDYRL	FALSE	FALSE	0.6325631713719371	FALSE	S/T	S/T	0.758809	0.448	0.294	0.041	0.041
Q13188	Serine/threonine-protein kinase 3	STK3	Q92900-T28	Q92900	RENT1	28	T	AELLGADTQGSEFEF	FALSE	FALSE	0.561105811132876	FALSE	S/T	S/T	0.766275	0.762	0.216	0.041	0.041
Q13188	Serine/threonine-protein kinase 3	STK3	Q92900-T151	Q92900	RENT1	151	T	FCNGRGNTSGSHIVN	FALSE	FALSE	0.5625467097184309	FALSE	S/T	S/T	0.95179	0.762	0.216	0.041	0.041
Q13188	Serine/threonine-protein kinase 3	STK3	Q92900-T475	Q92900	RENT1	475	T	CQLPKRFTAQGLPDL	FALSE	FALSE	0.561105811132876	FALSE	S/T	S/T	0.771293	0.762	0.216	0.041	0.041
Q13188	Serine/threonine-protein kinase 3	STK3	Q92900-T595	Q92900	RENT1	595	T	LQQLKDETGELSSAD	FALSE	FALSE	0.5640939609992008	FALSE	S/T	S/T	0.975479	0.762	0.216	0.041	0.041
Q13188	Serine/threonine-protein kinase 3	STK3	Q92900-T1111	Q92900	RENT1	1111	T	VALSQDSTYQGERAY	FALSE	FALSE	0.5538913988196448	FALSE	S/T	S/T	0.80353	0.762	0.216	0.041	0.041
Q13188	Serine/threonine-protein kinase 3	STK3	Q92900-2-T346	Q92900-2	RENT1-2	346	T	KKRIAYFTLPKTDSD	FALSE	FALSE	0.5676047738436872	FALSE	S/T	S/T	0.965926	0.762	0.216	0.041	0.041
Q13188	Serine/threonine-protein kinase 3	STK3	Q92903-T33	Q92903	CDS1	33	T	AAGGDHETESTSDKE	FALSE	FALSE	0.6358908042607436	FALSE	S/T	S/T	0.865783	0.478	0.381	0.041	0.041
Q13188	Serine/threonine-protein kinase 3	STK3	Q92903-T36	Q92903	CDS1	36	T	GDHETESTSDKETDI	FALSE	FALSE	0.6836377928436472	FALSE	S/T	S/T	0.465273	0.478	0.381	0.041	0.041
Q13188	Serine/threonine-protein kinase 3	STK3	Q92903-T41	Q92903	CDS1	41	T	ESTSDKETDIDDRYG	FALSE	FALSE	0.6811096577296969	FALSE	S/T	S/T	0.390755	0.478	0.381	0.041	0.041
Q13188	Serine/threonine-protein kinase 3	STK3	Q92903-T276	Q92903	CDS1	276	T	IKLSPKKTWEGFIGG	FALSE	FALSE	0.6688859349866909	FALSE	S/T	S/T	0.963715	0.478	0.381	0.041	0.041
Q13188	Serine/threonine-protein kinase 3	STK3	Q92903-T447	Q92903	CDS1	447	T	NIYKTLKTHLIEKGI	FALSE	FALSE	0.6353884012342162	FALSE	S/T	S/T	0.907833	0.478	0.381	0.041	0.041
Q13188	Serine/threonine-protein kinase 3	STK3	Q92903-T458	Q92903	CDS1	458	T	EKGILQPTLKV____	FALSE	FALSE	0.6764475508696299	FALSE	S/T	S/T	0.984335	0.478	0.381	0.041	0.041
Q13188	Serine/threonine-protein kinase 3	STK3	Q92905-S24	Q92905	CSN5	24	S	NNMQEAQSIDEIYKY	FALSE	FALSE	0.5121362919372243	FALSE	S/T	S/T	0.0102124	0.801	0.43	0.041	0.041
Q13188	Serine/threonine-protein kinase 3	STK3	Q92905-S276	Q92905	CSN5	276	S	LSEKLEQSEAQLGRG	FALSE	FALSE	0.5013839301663043	FALSE	S/T	S/T	5.10277e-4	0.801	0.43	0.041	0.041
Q13188	Serine/threonine-protein kinase 3	STK3	Q92905-T205	Q92905	CSN5	205	T	EGPSEYQTIPLNKIE	FALSE	FALSE	0.841124093975607	FALSE	S/T	S/T	0.997623	0.801	0.43	0.041	0.041
Q13188	Serine/threonine-protein kinase 3	STK3	Q92905-T291	Q92905	CSN5	291	T	SFMLGLETHDRKSED	FALSE	FALSE	0.8299523354385864	FALSE	S/T	S/T	0.950435	0.801	0.43	0.041	0.041
Q13188	Serine/threonine-protein kinase 3	STK3	Q92905-T304	Q92905	CSN5	304	T	EDKLAKATRDSCKTT	FALSE	FALSE	0.8080791944532116	FALSE	S/T	S/T	0.874132	0.801	0.43	0.041	0.041
Q13188	Serine/threonine-protein kinase 3	STK3	Q92905-T310	Q92905	CSN5	310	T	ATRDSCKTTIEAIHG	FALSE	FALSE	0.8274591829783874	FALSE	S/T	S/T	0.968705	0.801	0.43	0.041	0.041
Q13188	Serine/threonine-protein kinase 3	STK3	Q92908-T34	Q92908	GATA6	34	T	FPAREPSTPPSPISS	FALSE	FALSE	0.5372779294453311	FALSE	S/T	S/T	0.00617464	0.678	0.404	0.041	0.041
Q13188	Serine/threonine-protein kinase 3	STK3	Q92908-T62	Q92908	GATA6	62	T	GGASNCGTPQLDTEA	FALSE	FALSE	0.7464648764782789	FALSE	S/T	S/T	0.106367	0.678	0.404	0.041	0.041
Q13188	Serine/threonine-protein kinase 3	STK3	Q92908-T515	Q92908	GATA6	515	T	SNNSIPMTPTSTSSN	FALSE	FALSE	0.6509670833939806	FALSE	S/T	S/T	0.0334813	0.678	0.404	0.041	0.041
Q13188	Serine/threonine-protein kinase 3	STK3	Q92908-T530	Q92908	GATA6	530	T	SDDCSKNTSPTTQPT	FALSE	FALSE	0.8102150128690279	FALSE	S/T	S/T	0.621896	0.678	0.404	0.041	0.041
Q13188	Serine/threonine-protein kinase 3	STK3	Q92908-T533	Q92908	GATA6	533	T	CSKNTSPTTQPTASG	FALSE	FALSE	0.8069320502301773	FALSE	S/T	S/T	0.827996	0.678	0.404	0.041	0.041
Q13188	Serine/threonine-protein kinase 3	STK3	Q92908-T534	Q92908	GATA6	534	T	SKNTSPTTQPTASGA	FALSE	FALSE	0.7401821769264785	FALSE	S/T	S/T	0.321794	0.678	0.404	0.041	0.041
Q13188	Serine/threonine-protein kinase 3	STK3	Q92915-T190	Q92915	FGF14	190	T	KGNRVKKTKPAAHFL	FALSE	FALSE	0.8222332393504909	FALSE	S/T	S/T	0.94284	0.802	0.414	0.041	0.041
Q13188	Serine/threonine-protein kinase 3	STK3	Q92915-2-T69	Q92915-2	FGF14-2	69	T	LKKNKNPTDPQLKGI	FALSE	FALSE	0.8189210023680713	FALSE	S/T	S/T	0.629446	0.802	0.414	0.041	0.041
Q13188	Serine/threonine-protein kinase 3	STK3	Q92917-T12	Q92917	GPKOW	12	T	KEGVLPLTAASTAPI	FALSE	FALSE	0.5945998110329148	FALSE	S/T	S/T	0.872888	0.64	0.241	0.041	0.041
Q13188	Serine/threonine-protein kinase 3	STK3	Q92917-T24	Q92917	GPKOW	24	T	APISFGFTRTSARRR	FALSE	FALSE	0.5859479180483955	FALSE	S/T	S/T	0.859669	0.64	0.241	0.041	0.041
Q13188	Serine/threonine-protein kinase 3	STK3	Q92917-T26	Q92917	GPKOW	26	T	ISFGFTRTSARRRLA	FALSE	FALSE	0.5920795776103052	FALSE	S/T	S/T	0.893507	0.64	0.241	0.041	0.041
Q13188	Serine/threonine-protein kinase 3	STK3	Q92917-T91	Q92917	GPKOW	91	T	ARPPGPSTDTGALAD	FALSE	FALSE	0.5224170670867478	FALSE	S/T	S/T	0.256212	0.64	0.241	0.041	0.041
Q13188	Serine/threonine-protein kinase 3	STK3	Q92917-T316	Q92917	GPKOW	316	T	GTASSRKTLWNQELY	FALSE	FALSE	0.5828507215921293	FALSE	S/T	S/T	0.947006	0.64	0.241	0.041	0.041
Q13188	Serine/threonine-protein kinase 3	STK3	Q92917-T473	Q92917	GPKOW	473	T	QYMGPSDTDDD____	FALSE	FALSE	0.5732645985103748	FALSE	S/T	S/T	0.646381	0.64	0.241	0.041	0.041
Q13188	Serine/threonine-protein kinase 3	STK3	Q92922-S350	Q92922	SMRC1	350	S	SGKKGQASLYGKRRS	FALSE	FALSE	0.5022799837360968	FALSE	S/T	S/T	0.00271067	0.769	0.352	0.041	0.041
Q13188	Serine/threonine-protein kinase 3	STK3	Q92922-S876	Q92922	SMRC1	876	S	AAAAALASAATKAKH	FALSE	FALSE	0.5060342924628658	FALSE	S/T	S/T	0.00263431	0.769	0.352	0.041	0.041
Q13188	Serine/threonine-protein kinase 3	STK3	Q92922-S894	Q92922	SMRC1	894	S	VEERKIKSLVALLVE	FALSE	FALSE	0.5063750500556872	FALSE	S/T	S/T	0.0023983	0.769	0.352	0.041	0.041
Q13188	Serine/threonine-protein kinase 3	STK3	Q92922-T335	Q92922	SMRC1	335	T	SPSPPPPTPTESRKK	FALSE	FALSE	0.622632692328887	FALSE	S/T	S/T	0.0537457	0.769	0.352	0.041	0.041
Q13188	Serine/threonine-protein kinase 3	STK3	Q92922-T337	Q92922	SMRC1	337	T	SPPPPTPTESRKKSG	FALSE	FALSE	0.8242478099290079	FALSE	S/T	S/T	0.887875	0.769	0.352	0.041	0.041
Q13188	Serine/threonine-protein kinase 3	STK3	Q92922-T368	Q92922	SMRC1	368	T	EDEQEDLTKDMEDPT	FALSE	FALSE	0.8242478099290079	FALSE	S/T	S/T	0.901913	0.769	0.352	0.041	0.041
Q13188	Serine/threonine-protein kinase 3	STK3	Q92922-T375	Q92922	SMRC1	375	T	TKDMEDPTPVPNIEE	FALSE	FALSE	0.6627750779649267	FALSE	S/T	S/T	0.0804638	0.769	0.352	0.041	0.041
Q13188	Serine/threonine-protein kinase 3	STK3	Q92922-T398	Q92922	SMRC1	398	T	LKKDSENTPVKGGTV	FALSE	FALSE	0.7284916616866665	FALSE	S/T	S/T	0.196305	0.769	0.352	0.041	0.041
Q13188	Serine/threonine-protein kinase 3	STK3	Q92922-T404	Q92922	SMRC1	404	T	NTPVKGGTVADLDEQ	FALSE	FALSE	0.8220610086826639	FALSE	S/T	S/T	0.993547	0.769	0.352	0.041	0.041
Q13188	Serine/threonine-protein kinase 3	STK3	Q92922-T417	Q92922	SMRC1	417	T	EQDEETVTAGGKEDE	FALSE	FALSE	0.8222165272630135	FALSE	S/T	S/T	0.95984100000000006	0.769	0.352	0.041	0.041
Q13188	Serine/threonine-protein kinase 3	STK3	Q92922-T553	Q92922	SMRC1	553	T	MAMGPPPTPHFNVLA	FALSE	FALSE	0.6599665717195914	FALSE	S/T	S/T	0.0619259	0.769	0.352	0.041	0.041
Q13188	Serine/threonine-protein kinase 3	STK3	Q92922-T828	Q92922	SMRC1	828	T	DSEVSEDTKSEEKET	FALSE	FALSE	0.8214410706927777	FALSE	S/T	S/T	0.837614	0.769	0.352	0.041	0.041
Q13188	Serine/threonine-protein kinase 3	STK3	Q92922-T879	Q92922	SMRC1	879	T	AALASAATKAKHLAA	FALSE	FALSE	0.8267245982447411	FALSE	S/T	S/T	0.979018	0.769	0.352	0.041	0.041
Q13188	Serine/threonine-protein kinase 3	STK3	Q92925-T201	Q92925	SMRD2	201	T	LRIYISNTFSPSKAE	FALSE	FALSE	0.5045083209175384	FALSE	S/T	S/T	0.929987	0.728	0.167	0.041	0.041
Q13188	Serine/threonine-protein kinase 3	STK3	Q92925-T214	Q92925	SMRD2	214	T	AEGDSAGTAGTPGGT	FALSE	FALSE	0.5190564000281702	FALSE	S/T	S/T	0.985005	0.728	0.167	0.041	0.041
Q13188	Serine/threonine-protein kinase 3	STK3	Q92925-T325	Q92925	SMRD2	325	T	ARLLGVHTQTRAAIM	FALSE	FALSE	0.5011358533855381	FALSE	S/T	S/T	0.912122	0.728	0.167	0.041	0.041
Q13188	Serine/threonine-protein kinase 3	STK3	Q92925-T327	Q92925	SMRD2	327	T	LLGVHTQTRAAIMQA	FALSE	FALSE	0.5107230809250237	FALSE	S/T	S/T	0.892639	0.728	0.167	0.041	0.041
Q13188	Serine/threonine-protein kinase 3	STK3	Q92925-T531	Q92925	SMRD2	531	T	QVLGIRLT_______	FALSE	FALSE	0.511423853125796	FALSE	S/T	S/T	0.889579	0.728	0.167	0.041	0.041
Q13188	Serine/threonine-protein kinase 3	STK3	Q92928-T74	Q92928	RAB1C	74	T	QERFWTITSSYYRGA	FALSE	FALSE	0.7718431935483907	FALSE	S/T	S/T	0.839929	0.714	0.304	0.041	0.041
Q13188	Serine/threonine-protein kinase 3	STK3	Q92928-T150	Q92928	RAB1C	150	T	LGIPFLETSAKNATN	FALSE	FALSE	0.5357099787817712	FALSE	S/T	S/T	0.930652	0.596	0.175	0.041	0.041
Q13188	Serine/threonine-protein kinase 3	STK3	Q92930-T4	Q92930	RAB8B	4	T	____MAKTYDYLFKL	FALSE	FALSE	0.5294772569764018	FALSE	S/T	S/T	0.910815	0.553	0.169	0.041	0.041
Q13188	Serine/threonine-protein kinase 3	STK3	Q92930-T49	Q92930	RAB8B	49	T	GIDFKIRTIELDGKK	FALSE	FALSE	0.5802411929719299	FALSE	S/T	S/T	0.997173	0.553	0.169	0.041	0.041
Q13188	Serine/threonine-protein kinase 3	STK3	Q92930-T64	Q92930	RAB8B	64	T	IKLQIWDTAGQERFR	FALSE	FALSE	0.5802451691666486	FALSE	S/T	S/T	0.990172	0.553	0.169	0.041	0.041
Q13188	Serine/threonine-protein kinase 3	STK3	Q92930-T72	Q92930	RAB8B	72	T	AGQERFRTITTAYYR	FALSE	FALSE	0.5845361665169033	FALSE	S/T	S/T	0.997057	0.553	0.169	0.041	0.041
Q13188	Serine/threonine-protein kinase 3	STK3	Q92930-T164	Q92930	RAB8B	164	T	NVEEAFFTLARDIMT	FALSE	FALSE	0.5808282690732779	FALSE	S/T	S/T	0.991205	0.553	0.169	0.041	0.041
Q13188	Serine/threonine-protein kinase 3	STK3	Q92934-S32	Q92934	BAD	32	S	SPAGDGPSGSGKHHR	FALSE	FALSE	0.5397780602137308	FALSE	S/T	S/T	0.00676389	0.693	0.402	0.041	0.041
Q13188	Serine/threonine-protein kinase 3	STK3	Q92934-S34	Q92934	BAD	34	S	AGDGPSGSGKHHRQA	FALSE	FALSE	0.5681435341433775	FALSE	S/T	S/T	0.0234211	0.693	0.402	0.041	0.041
Q13188	Serine/threonine-protein kinase 3	STK3	Q92934-T80	Q92934	BAD	80	T	HSSYPAGTEDDEGMG	FALSE	FALSE	0.8286931505106768	FALSE	S/T	S/T	0.974981	0.693	0.402	0.041	0.041
Q13188	Serine/threonine-protein kinase 3	STK3	Q92934-T137	Q92934	BAD	137	T	PRPKSAGTATQMRQS	FALSE	FALSE	0.8261769076107882	FALSE	S/T	S/T	0.995383	0.693	0.402	0.041	0.041
Q13188	Serine/threonine-protein kinase 3	STK3	Q92934-T139	Q92934	BAD	139	T	PKSAGTATQMRQSSS	FALSE	FALSE	0.8207021485486676	FALSE	S/T	S/T	0.944391	0.693	0.402	0.041	0.041
Q13188	Serine/threonine-protein kinase 3	STK3	Q92935-T470	Q92935	EXTL1	470	T	PETAVPLTVIDGHRK	FALSE	FALSE	0.6542989562206278	FALSE	S/T	S/T	0.970063	0.478	0.339	0.041	0.041
Q13188	Serine/threonine-protein kinase 3	STK3	Q92945-T6	Q92945	FUBP2	6	T	__MSDYSTGGPPPGP	FALSE	FALSE	0.5911209563403492	FALSE	S/T	S/T	0.853655	0.807	0.24	0.041	0.041
Q13188	Serine/threonine-protein kinase 3	STK3	Q92945-T94	Q92945	FUBP2	94	T	KIGGDAATTVNNSTP	FALSE	FALSE	0.6117314666408374	FALSE	S/T	S/T	0.881541	0.807	0.24	0.041	0.041
Q13188	Serine/threonine-protein kinase 3	STK3	Q92945-T95	Q92945	FUBP2	95	T	IGGDAATTVNNSTPD	FALSE	FALSE	0.6139072372040324	FALSE	S/T	S/T	0.906496	0.807	0.24	0.041	0.041
Q13188	Serine/threonine-protein kinase 3	STK3	Q92945-T143	Q92945	FUBP2	143	T	PIHPPPRTSMTEEYR	FALSE	FALSE	0.5188436815943189	FALSE	S/T	S/T	0.50464	0.807	0.24	0.041	0.041
Q13188	Serine/threonine-protein kinase 3	STK3	Q92945-T195	Q92945	FUBP2	195	T	PERSVSLTGAPESVQ	FALSE	FALSE	0.6171071664885659	FALSE	S/T	S/T	0.946393	0.807	0.24	0.041	0.041
Q13188	Serine/threonine-protein kinase 3	STK3	Q92945-T234	Q92945	FUBP2	234	T	ANGGQNGTVQEIMIP	FALSE	FALSE	0.6243749297530208	FALSE	S/T	S/T	0.983763	0.807	0.24	0.041	0.041
Q13188	Serine/threonine-protein kinase 3	STK3	Q92945-T255	Q92945	FUBP2	255	T	VIGKGGETIKQLQER	FALSE	FALSE	0.6319294050011519	FALSE	S/T	S/T	0.99678	0.807	0.24	0.041	0.041
Q13188	Serine/threonine-protein kinase 3	STK3	Q92945-T277	Q92945	FUBP2	277	T	IQDGSQNTNVDKPLR	FALSE	FALSE	0.6139072372040324	FALSE	S/T	S/T	0.906204	0.807	0.24	0.041	0.041
Q13188	Serine/threonine-protein kinase 3	STK3	Q92963-T124	Q92963	RIT1	124	T	LIYRVRRTDDTPVVL	FALSE	FALSE	0.5821701819680616	FALSE	S/T	S/T	0.563825	0.33	0.342	0.041	0.041
Q13188	Serine/threonine-protein kinase 3	STK3	Q92974-T8	Q92974	ARHG2	8	T	MSRIESLTRARIDRS	FALSE	FALSE	0.7775516733035747	FALSE	S/T	S/T	0.606949	0.638	0.502	0.041	0.041
Q13188	Serine/threonine-protein kinase 3	STK3	Q92974-T115	Q92974	ARHG2	115	T	VSLRSKTTIRERPSS	FALSE	FALSE	0.7901428014962083	FALSE	S/T	S/T	0.94782	0.638	0.502	0.041	0.041
Q13188	Serine/threonine-protein kinase 3	STK3	Q92974-T152	Q92974	ARHG2	152	T	SLAKSVSTTNIAGHF	FALSE	FALSE	0.7705249228759327	FALSE	S/T	S/T	0.770846	0.638	0.502	0.041	0.041
Q13188	Serine/threonine-protein kinase 3	STK3	Q92974-T153	Q92974	ARHG2	153	T	LAKSVSTTNIAGHFN	FALSE	FALSE	0.7711718071489297	FALSE	S/T	S/T	0.792048	0.638	0.502	0.041	0.041
Q13188	Serine/threonine-protein kinase 3	STK3	Q92974-T175	Q92974	ARHG2	175	T	RRILSQSTDSLNMRN	FALSE	FALSE	0.7509702481157734	FALSE	S/T	S/T	0.37005	0.638	0.502	0.041	0.041
Q13188	Serine/threonine-protein kinase 3	STK3	Q92974-T184	Q92974	ARHG2	184	T	SLNMRNRTLSVESLI	FALSE	FALSE	0.800999798556698	FALSE	S/T	S/T	0.953636	0.638	0.502	0.041	0.041
Q13188	Serine/threonine-protein kinase 3	STK3	Q92974-T310	Q92974	ARHG2	310	T	QALCPGSTRNFVIHR	FALSE	FALSE	0.7705051404822629	FALSE	S/T	S/T	0.802653	0.638	0.502	0.041	0.041
Q13188	Serine/threonine-protein kinase 3	STK3	Q92974-T392	Q92974	ARHG2	392	T	LLVTQRITKYPLLIS	FALSE	FALSE	0.7739136322558486	FALSE	S/T	S/T	0.858558	0.638	0.502	0.041	0.041
Q13188	Serine/threonine-protein kinase 3	STK3	Q92974-T455	Q92974	ARHG2	455	T	RMDPRAQTPVPGKGP	FALSE	FALSE	0.6361604170747073	FALSE	S/T	S/T	0.0733808	0.638	0.502	0.041	0.041
Q13188	Serine/threonine-protein kinase 3	STK3	Q92974-T679	Q92974	ARHG2	679	T	PGVELLLTPREPALP	FALSE	FALSE	0.6390925658328087	FALSE	S/T	S/T	0.0473379	0.638	0.502	0.041	0.041
Q13188	Serine/threonine-protein kinase 3	STK3	Q92974-T695	Q92974	ARHG2	695	T	EPDSGGNTSPGVTAN	FALSE	FALSE	0.7836472658764552	FALSE	S/T	S/T	0.912246	0.638	0.502	0.041	0.041
Q13188	Serine/threonine-protein kinase 3	STK3	Q92974-T700	Q92974	ARHG2	700	T	GNTSPGVTANGEART	FALSE	FALSE	0.8186524398193978	FALSE	S/T	S/T	0.972556	0.638	0.502	0.041	0.041
Q13188	Serine/threonine-protein kinase 3	STK3	Q92974-T802	Q92974	ARHG2	802	T	VAPEKQATELALLQR	FALSE	FALSE	0.7719068323096248	FALSE	S/T	S/T	0.855068	0.638	0.502	0.041	0.041
Q13188	Serine/threonine-protein kinase 3	STK3	Q92974-T830	Q92974	ARHG2	830	T	RLGEERATEAGSLEA	FALSE	FALSE	0.7789380625486135	FALSE	S/T	S/T	0.669975	0.638	0.502	0.041	0.041
Q13188	Serine/threonine-protein kinase 3	STK3	Q92974-T945	Q92974	ARHG2	945	T	QDSSDPDTGSEEEGS	FALSE	FALSE	0.7843059960351854	FALSE	S/T	S/T	0.915888	0.638	0.502	0.041	0.041
Q13188	Serine/threonine-protein kinase 3	STK3	Q92974-T965	Q92974	ARHG2	965	T	PHSPRDFTRMQDIPE	FALSE	FALSE	0.7641081047689741	FALSE	S/T	S/T	0.42789	0.638	0.502	0.041	0.041
Q13188	Serine/threonine-protein kinase 3	STK3	Q92974-T974	Q92974	ARHG2	974	T	MQDIPEETESRDGEA	FALSE	FALSE	0.7721137060701363	FALSE	S/T	S/T	0.736356	0.638	0.502	0.041	0.041
Q13188	Serine/threonine-protein kinase 3	STK3	Q92974-2-T184	Q92974-2	ARHG2-2	184	T	SLNMRNRTLSVESLI	FALSE	FALSE	0.800999798556698	FALSE	S/T	S/T	0.953636	0.638	0.502	0.041	0.041
Q13188	Serine/threonine-protein kinase 3	STK3	Q92974-2-T678	Q92974-2	ARHG2-2	678	T	PGVELLLTPREPALP	FALSE	FALSE	0.6390925658328087	FALSE	S/T	S/T	0.0473379	0.638	0.502	0.041	0.041
Q13188	Serine/threonine-protein kinase 3	STK3	Q92979-T54	Q92979	NEP1	54	T	LEGASLETVKVGKTY	FALSE	FALSE	0.5873459977082626	FALSE	S/T	S/T	0.992761	0.762	0.193	0.041	0.041
Q13188	Serine/threonine-protein kinase 3	STK3	Q92985-T391	Q92985	IRF7	391	T	PGSASPSTPACLLPR	FALSE	FALSE	0.6093149581513638	FALSE	S/T	S/T	0.0468073	0.784	0.341	0.041	0.041
Q13188	Serine/threonine-protein kinase 3	STK3	Q92988-T2	Q92988	DLX4	2	T	______MTSLPCPLP	FALSE	FALSE	0.754880484528195	FALSE	S/T	S/T	0.692737	0.599	0.354	0.041	0.041
Q13188	Serine/threonine-protein kinase 3	STK3	Q92990-T435	Q92990	GLMN	435	T	IDMSLKRTRNNKWFT	FALSE	FALSE	0.774845690857738	FALSE	S/T	S/T	0.879284	0.588	0.445	0.041	0.041
Q13188	Serine/threonine-protein kinase 3	STK3	Q92993-T158	Q92993	KAT5	158	T	VEVVSPATPVPSETA	FALSE	FALSE	0.6059958389395027	FALSE	S/T	S/T	0.0387131	0.718	0.382	0.041	0.041
Q13188	Serine/threonine-protein kinase 3	STK3	Q92993-T195	Q92993	KAT5	195	T	RKSNCLGTDEDSQDS	FALSE	FALSE	0.8085484355420042	FALSE	S/T	S/T	0.635304	0.718	0.382	0.041	0.041
Q13188	Serine/threonine-protein kinase 3	STK3	Q92993-T227	Q92993	KAT5	227	T	RSHDDIVTRMKNIEC	FALSE	FALSE	0.8141516241997112	FALSE	S/T	S/T	0.571309	0.718	0.382	0.041	0.041
Q13188	Serine/threonine-protein kinase 3	STK3	Q92993-T281	Q92993	KAT5	281	T	KCLQRHLTKCDLRHP	FALSE	FALSE	0.8045954452011856	FALSE	S/T	S/T	0.875555	0.718	0.382	0.041	0.041
Q13188	Serine/threonine-protein kinase 3	STK3	Q92993-2-T106	Q92993-2	KAT5-2	106	T	VEVVSPATPVPSETA	FALSE	FALSE	0.6059958389395027	FALSE	S/T	S/T	0.0387131	0.718	0.382	0.041	0.041
Q13188	Serine/threonine-protein kinase 3	STK3	Q92994-T355	Q92994	TF3B	355	T	KDGSTEDTASSLCGE	FALSE	FALSE	0.5307197142825042	FALSE	S/T	S/T	0.956571	0.643	0.208	0.041	0.041
Q13188	Serine/threonine-protein kinase 3	STK3	Q92994-T365	Q92994	TF3B	365	T	SLCGEEDTEDEELEA	FALSE	FALSE	0.5176960279980393	FALSE	S/T	S/T	0.637769	0.643	0.208	0.041	0.041
Q13188	Serine/threonine-protein kinase 3	STK3	Q92994-T616	Q92994	TF3B	616	T	ALLPSSPTLGAEPAR	FALSE	FALSE	0.5331847993462024	FALSE	S/T	S/T	0.950606	0.643	0.208	0.041	0.041
Q13188	Serine/threonine-protein kinase 3	STK3	Q92995-T34	Q92995	UBP13	34	T	LLVPHMPTIRVPRSG	FALSE	FALSE	0.830765634980035	FALSE	S/T	S/T	0.989098	0.825	0.376	0.041	0.041
Q13188	Serine/threonine-protein kinase 3	STK3	Q92995-T122	Q92995	UBP13	122	T	KIFLDLDTDDDLNSD	FALSE	FALSE	0.7439113459585642	FALSE	S/T	S/T	0.317125	0.825	0.376	0.041	0.041
Q13188	Serine/threonine-protein kinase 3	STK3	Q92995-T181	Q92995	UBP13	181	T	YRKQDPDTWENELPV	FALSE	FALSE	0.8090839278157735	FALSE	S/T	S/T	0.876871	0.825	0.376	0.041	0.041
Q13188	Serine/threonine-protein kinase 3	STK3	Q92995-T380	Q92995	UBP13	380	T	DYSPLDPTQDFNTQM	FALSE	FALSE	0.8202645916211309	FALSE	S/T	S/T	0.690588	0.825	0.376	0.041	0.041
Q13188	Serine/threonine-protein kinase 3	STK3	Q92995-T385	Q92995	UBP13	385	T	DPTQDFNTQMTKLGH	FALSE	FALSE	0.8210798154532083	FALSE	S/T	S/T	0.940513	0.825	0.376	0.041	0.041
Q13188	Serine/threonine-protein kinase 3	STK3	Q92995-T388	Q92995	UBP13	388	T	QDFNTQMTKLGHGLL	FALSE	FALSE	0.8262062062172271	FALSE	S/T	S/T	0.957817	0.825	0.376	0.041	0.041
Q13188	Serine/threonine-protein kinase 3	STK3	Q92997-S280	Q92997	DVL3	280	S	DGGIYIGSIMKGGAV	FALSE	FALSE	0.5088639817934294	FALSE	S/T	S/T	0.0140678	0.661	0.54	0.041	0.041
Q13188	Serine/threonine-protein kinase 3	STK3	Q92997-T15	Q92997	DVL3	15	T	YHLDGQETPYLVKLP	FALSE	FALSE	0.6989572713974851	FALSE	S/T	S/T	0.153829	0.661	0.54	0.041	0.041
Q13188	Serine/threonine-protein kinase 3	STK3	Q92997-T106	Q92997	DVL3	106	T	LPPPMERTGGIGDSR	FALSE	FALSE	0.8075460290285967	FALSE	S/T	S/T	0.98276	0.661	0.54	0.041	0.041
Q13188	Serine/threonine-protein kinase 3	STK3	Q92997-T133	Q92997	DVL3	133	T	QENLDNDTETDSLVS	FALSE	FALSE	0.7696607737082014	FALSE	S/T	S/T	0.882982	0.661	0.54	0.041	0.041
Q13188	Serine/threonine-protein kinase 3	STK3	Q92997-T135	Q92997	DVL3	135	T	NLDNDTETDSLVSAQ	FALSE	FALSE	0.7698366771209229	FALSE	S/T	S/T	0.790254	0.661	0.54	0.041	0.041
Q13188	Serine/threonine-protein kinase 3	STK3	Q92997-T205	Q92997	DVL3	205	T	TSRFSSSTEQSSASR	FALSE	FALSE	0.768828944778225	FALSE	S/T	S/T	0.630943	0.661	0.54	0.041	0.041
Q13188	Serine/threonine-protein kinase 3	STK3	Q92997-T346	Q92997	DVL3	346	T	PSPRGCFTLPRSEPI	FALSE	FALSE	0.7920341857273014	FALSE	S/T	S/T	0.956835	0.661	0.54	0.041	0.041
Q13188	Serine/threonine-protein kinase 3	STK3	Q92997-T608	Q92997	DVL3	608	T	SGSESDHTTRSSLRG	FALSE	FALSE	0.7920341857273014	FALSE	S/T	S/T	0.957569	0.661	0.54	0.041	0.041
Q13188	Serine/threonine-protein kinase 3	STK3	Q92997-T609	Q92997	DVL3	609	T	GSESDHTTRSSLRGP	FALSE	FALSE	0.767331394429511	FALSE	S/T	S/T	0.559429	0.661	0.54	0.041	0.041
Q13188	Serine/threonine-protein kinase 3	STK3	Q92997-T695	Q92997	DVL3	695	T	ASVPPELTASRQSFR	FALSE	FALSE	0.8056710290285968	FALSE	S/T	S/T	0.972696	0.661	0.54	0.041	0.041
Q13188	Serine/threonine-protein kinase 3	STK3	Q93008-T590	Q93008	USP9X	590	T	APQNLSQTQRSPHVF	FALSE	FALSE	0.8270200216731399	FALSE	S/T	S/T	0.878778	0.783	0.383	0.041	0.041
Q13188	Serine/threonine-protein kinase 3	STK3	Q93008-T930	Q93008	USP9X	930	T	IKANVAHTKIELFVG	FALSE	FALSE	0.8333461290973264	FALSE	S/T	S/T	0.938372	0.783	0.383	0.041	0.041
Q13188	Serine/threonine-protein kinase 3	STK3	Q93008-T984	Q93008	USP9X	984	T	DSSSDSSTGSPGNHG	FALSE	FALSE	0.8290234665528416	FALSE	S/T	S/T	0.843544	0.783	0.383	0.041	0.041
Q13188	Serine/threonine-protein kinase 3	STK3	Q93008-T1591	Q93008	USP9X	1591	T	GILAIEGTGSDVDDD	FALSE	FALSE	0.8467038603164224	FALSE	S/T	S/T	0.985946	0.783	0.383	0.041	0.041
Q13188	Serine/threonine-protein kinase 3	STK3	Q93008-T2438	Q93008	USP9X	2438	T	YTGNPQYTYNNWSPP	FALSE	FALSE	0.8335793554962854	FALSE	S/T	S/T	0.917335	0.783	0.383	0.041	0.041
Q13188	Serine/threonine-protein kinase 3	STK3	Q93008-T2551	Q93008	USP9X	2551	T	EEVSPPQTKDQ____	FALSE	FALSE	0.8323943044490915	FALSE	S/T	S/T	0.79499	0.783	0.383	0.041	0.041
Q13188	Serine/threonine-protein kinase 3	STK3	Q93009-S18	Q93009	UBP7	18	S	KAGEQQLSEPEDMEM	FALSE	FALSE	0.5875974033150442	FALSE	S/T	S/T	4.6481e-5	0.845	0.424	0.048	0.041
Q13188	Serine/threonine-protein kinase 3	STK3	Q93009-S49	Q93009	UBP7	49	S	INGNVALSDGHNTAE	FALSE	FALSE	0.5939961980158962	FALSE	S/T	S/T	6.05411e-5	0.845	0.424	0.048	0.041
Q13188	Serine/threonine-protein kinase 3	STK3	Q93009-S155	Q93009	UBP7	155	S	KSFSRRISHLFFHKE	FALSE	FALSE	0.5952258898926469	FALSE	S/T	S/T	6.90118e-5	0.845	0.424	0.048	0.041
Q13188	Serine/threonine-protein kinase 3	STK3	Q93009-S752	Q93009	UBP7	752	S	RIQDYDVSLDKALDE	FALSE	FALSE	0.674036487187926	FALSE	S/T	S/T	0.00106012	0.845	0.424	0.048	0.041
Q13188	Serine/threonine-protein kinase 3	STK3	Q93009-S963	Q93009	UBP7	963	S	DELLECLSPATSRTF	FALSE	FALSE	0.6315863810237988	FALSE	S/T	S/T	2.06292e-6	0.845	0.424	0.048	0.041
Q13188	Serine/threonine-protein kinase 3	STK3	Q93009-S967	Q93009	UBP7	967	S	ECLSPATSRTFRIEE	FALSE	FALSE	0.5918988496671439	FALSE	S/T	S/T	3.04558e-5	0.845	0.424	0.048	0.041
Q13188	Serine/threonine-protein kinase 3	STK3	Q93009-T54	Q93009	UBP7	54	T	ALSDGHNTAEEDMED	FALSE	FALSE	0.9398862292008348	FALSE	S/T	S/T	0.956215	0.845	0.424	0.048	0.041
Q13188	Serine/threonine-protein kinase 3	STK3	Q93009-T730	Q93009	UBP7	730	T	RAGFIQDTSLILYEE	FALSE	FALSE	0.9297810260378216	FALSE	S/T	S/T	0.903021	0.845	0.424	0.048	0.041
Q13188	Serine/threonine-protein kinase 3	STK3	Q93009-T743	Q93009	UBP7	743	T	EEVKPNLTERIQDYD	FALSE	FALSE	0.9357642193151324	FALSE	S/T	S/T	0.923678	0.845	0.424	0.048	0.041
Q13188	Serine/threonine-protein kinase 3	STK3	Q93009-T966	Q93009	UBP7	966	T	LECLSPATSRTFRIE	FALSE	FALSE	0.93574256449936	FALSE	S/T	S/T	0.893278	0.845	0.424	0.048	0.041
Q13188	Serine/threonine-protein kinase 3	STK3	Q93009-T1092	Q93009	UBP7	1092	T	APKRSRYTYLEKAIK	FALSE	FALSE	0.9318355773871982	FALSE	S/T	S/T	0.767271	0.845	0.424	0.048	0.041
Q13188	Serine/threonine-protein kinase 3	STK3	Q93009-Y379	Q93009	UBP7	379	Y	QLDGDNKYDAGEHGL	FALSE	FALSE	0.5167347681114685	FALSE	S/T	Y	1.80738e-6	0.845	0.424	0.048	0.041
Q13188	Serine/threonine-protein kinase 3	STK3	Q93009-Y735	Q93009	UBP7	735	Y	QDTSLILYEEVKPNL	FALSE	FALSE	0.5177392305861135	FALSE	S/T	Y	1.48294e-6	0.845	0.424	0.048	0.041
Q13188	Serine/threonine-protein kinase 3	STK3	Q93009-Y845	Q93009	UBP7	845	Y	QFFKSQGYRDGPGNP	FALSE	FALSE	0.5157392305861135	FALSE	S/T	Y	1.35567e-6	0.845	0.424	0.048	0.041
Q13188	Serine/threonine-protein kinase 3	STK3	Q93009-Y1050	Q93009	UBP7	1050	Y	VMMGRHQYINEDEYE	FALSE	FALSE	0.5060438155111588	FALSE	S/T	Y	1.05599e-4	0.845	0.424	0.048	0.041
Q13188	Serine/threonine-protein kinase 3	STK3	Q93009-Y1091	Q93009	UBP7	1091	Y	KAPKRSRYTYLEKAI	FALSE	FALSE	0.5157392305861135	FALSE	S/T	Y	1.24488e-6	0.845	0.424	0.048	0.041
Q13188	Serine/threonine-protein kinase 3	STK3	Q93015-T13	Q93015	NAA80	13	T	STSPAELTLDPACQP	FALSE	FALSE	0.5560352226926251	FALSE	S/T	S/T	0.846917	0.776	0.195	0.041	0.041
Q13188	Serine/threonine-protein kinase 3	STK3	Q93015-T214	Q93015	NAA80	214	T	TLLNAFPTAPSPRPP	FALSE	FALSE	0.56072223774097	FALSE	S/T	S/T	0.95581	0.776	0.195	0.041	0.041
Q13188	Serine/threonine-protein kinase 3	STK3	Q93015-T252	Q93015	NAA80	252	T	PPLPECLTISPPVPS	FALSE	FALSE	0.5603531161793017	FALSE	S/T	S/T	0.954387	0.776	0.195	0.041	0.041
Q13188	Serine/threonine-protein kinase 3	STK3	Q93033-T493	Q93033	IGSF2	493	T	LEKMDWATFQLEITF	FALSE	FALSE	0.5551356360777924	FALSE	S/T	S/T	0.94486	0.308	0.327	0.041	0.041
Q13188	Serine/threonine-protein kinase 3	STK3	Q93033-T499	Q93033	IGSF2	499	T	ATFQLEITFTAITDS	FALSE	FALSE	0.53772979933834	FALSE	S/T	S/T	0.900925	0.308	0.327	0.041	0.041
Q13188	Serine/threonine-protein kinase 3	STK3	Q93033-T501	Q93033	IGSF2	501	T	FQLEITFTAITDSGT	FALSE	FALSE	0.5572874425041923	FALSE	S/T	S/T	0.966866	0.308	0.327	0.041	0.041
Q13188	Serine/threonine-protein kinase 3	STK3	Q93033-T504	Q93033	IGSF2	504	T	EITFTAITDSGTYEC	FALSE	FALSE	0.5282517476339867	FALSE	S/T	S/T	0.707571	0.308	0.327	0.041	0.041
Q13188	Serine/threonine-protein kinase 3	STK3	Q93033-T533	Q93033	IGSF2	533	T	WTQKISVTVKSLESS	FALSE	FALSE	0.5563849881347241	FALSE	S/T	S/T	0.956473	0.308	0.327	0.041	0.041
Q13188	Serine/threonine-protein kinase 3	STK3	Q93034-T36	Q93034	CUL5	36	T	LLRQESVTKQQWFDL	FALSE	FALSE	0.7268305447783556	FALSE	S/T	S/T	0.869177	0.6	0.329	0.041	0.041
Q13188	Serine/threonine-protein kinase 3	STK3	Q93034-T210	Q93034	CUL5	210	T	EKAYLDSTERFYRTQ	FALSE	FALSE	0.718094418286135	FALSE	S/T	S/T	0.906891	0.6	0.329	0.041	0.041
Q13188	Serine/threonine-protein kinase 3	STK3	Q93034-T346	Q93034	CUL5	346	T	KYVEQLLTLFNRFSK	FALSE	FALSE	0.713995380698927	FALSE	S/T	S/T	0.984885	0.6	0.329	0.041	0.041
Q13188	Serine/threonine-protein kinase 3	STK3	Q93034-T695	Q93034	CUL5	695	T	LIGRLQLTTERMREE	FALSE	FALSE	0.7270339438091702	FALSE	S/T	S/T	0.81218	0.6	0.329	0.041	0.041
Q13188	Serine/threonine-protein kinase 3	STK3	Q93038-11-T230	Q93038-11	TNR25-11	230	T	LLLGATLTYTYRHCW	FALSE	FALSE	0.7049408925604457	FALSE	S/T	S/T	0.936003	0.565	0.455	0.041	0.041
Q13188	Serine/threonine-protein kinase 3	STK3	Q93038-11-T232	Q93038-11	TNR25-11	232	T	LGATLTYTYRHCWPH	FALSE	FALSE	0.6944213060125215	FALSE	S/T	S/T	0.924728	0.565	0.455	0.041	0.041
Q13188	Serine/threonine-protein kinase 3	STK3	Q93050-T363	Q93050	VPP1	363	T	QTNQTPPTYNKTNKF	FALSE	FALSE	0.5135675976078948	FALSE	S/T	S/T	0.970757	0.563	0.162	0.041	0.041
Q13188	Serine/threonine-protein kinase 3	STK3	Q93050-T670	Q93050	VPP1	670	T	LRRKHLGTLNFGGIR	FALSE	FALSE	0.5463540637929319	FALSE	S/T	S/T	0.995269	0.563	0.162	0.041	0.041
Q13188	Serine/threonine-protein kinase 3	STK3	Q93050-T818	Q93050	VPP1	818	T	QNKFYSGTGFKFLPF	FALSE	FALSE	0.5542891051508955	FALSE	S/T	S/T	0.996966	0.563	0.162	0.041	0.041
Q13188	Serine/threonine-protein kinase 3	STK3	Q93052-T12	Q93052	LPP	12	T	SWLPPKSTGEPLGHV	FALSE	FALSE	0.5133149499817191	FALSE	S/T	S/T	0.651776	0.67	0.175	0.041	0.041
Q13188	Serine/threonine-protein kinase 3	STK3	Q93052-T25	Q93052	LPP	25	T	HVPARMETTHSFGNP	FALSE	FALSE	0.5468263331916922	FALSE	S/T	S/T	0.849159	0.67	0.175	0.041	0.041
Q13188	Serine/threonine-protein kinase 3	STK3	Q93052-T26	Q93052	LPP	26	T	VPARMETTHSFGNPS	FALSE	FALSE	0.5124270151395786	FALSE	S/T	S/T	0.642746	0.67	0.175	0.041	0.041
Q13188	Serine/threonine-protein kinase 3	STK3	Q93052-T109	Q93052	LPP	109	T	QGNPGGKTLEERRSS	FALSE	FALSE	0.5622133700947204	FALSE	S/T	S/T	0.984134	0.67	0.175	0.041	0.041
Q13188	Serine/threonine-protein kinase 3	STK3	Q93052-T146	Q93052	LPP	146	T	PRPPQSSTGSTASPP	FALSE	FALSE	0.5582185487015953	FALSE	S/T	S/T	0.867515	0.67	0.175	0.041	0.041
Q13188	Serine/threonine-protein kinase 3	STK3	Q93052-T149	Q93052	LPP	149	T	PQSSTGSTASPPVST	FALSE	FALSE	0.5468263331916922	FALSE	S/T	S/T	0.849118	0.67	0.175	0.041	0.041
Q13188	Serine/threonine-protein kinase 3	STK3	Q93052-T173	Q93052	LPP	173	T	IPNQPPLTATKKSTL	FALSE	FALSE	0.5521612581347256	FALSE	S/T	S/T	0.926217	0.67	0.175	0.041	0.041
Q13188	Serine/threonine-protein kinase 3	STK3	Q93052-T175	Q93052	LPP	175	T	NQPPLTATKKSTLKP	FALSE	FALSE	0.5516661208123491	FALSE	S/T	S/T	0.941359	0.67	0.175	0.041	0.041
Q13188	Serine/threonine-protein kinase 3	STK3	Q93052-T253	Q93052	LPP	253	T	SGPQGYNTQPVPVSG	FALSE	FALSE	0.5615116476355863	FALSE	S/T	S/T	0.888205	0.67	0.175	0.041	0.041
Q13188	Serine/threonine-protein kinase 3	STK3	Q93052-T316	Q93052	LPP	316	T	GRNDSDPTYGQQGHP	FALSE	FALSE	0.5574620400233576	FALSE	S/T	S/T	0.86285	0.67	0.175	0.041	0.041
Q13188	Serine/threonine-protein kinase 3	STK3	Q93052-T325	Q93052	LPP	325	T	GQQGHPNTWKREPGY	FALSE	FALSE	0.5588990217160638	FALSE	S/T	S/T	0.972028	0.67	0.175	0.041	0.041
Q13188	Serine/threonine-protein kinase 3	STK3	Q93052-T349	Q93052	LPP	349	T	PPGMYPVTGPKKTYI	FALSE	FALSE	0.5523022330713429	FALSE	S/T	S/T	0.934358	0.67	0.175	0.041	0.041
Q13188	Serine/threonine-protein kinase 3	STK3	Q93052-T354	Q93052	LPP	354	T	PVTGPKKTYITDPVS	FALSE	FALSE	0.5615116476355863	FALSE	S/T	S/T	0.889867	0.67	0.175	0.041	0.041
Q13188	Serine/threonine-protein kinase 3	STK3	Q93052-T397	Q93052	LPP	397	T	EDELEHLTKKMLYDM	FALSE	FALSE	0.5582724138963525	FALSE	S/T	S/T	0.898661	0.67	0.175	0.041	0.041
Q13188	Serine/threonine-protein kinase 3	STK3	Q93052-T515	Q93052	LPP	515	T	SLDGIPFTVDAGGLI	FALSE	FALSE	0.5590808401584818	FALSE	S/T	S/T	0.963719	0.67	0.175	0.041	0.041
Q13188	Serine/threonine-protein kinase 3	STK3	Q93062-T12	Q93062	RBPMS	12	T	GKAEKENTPSEANLQ	FALSE	FALSE	0.6325002372248898	FALSE	S/T	S/T	0.0881609	0.696	0.317	0.041	0.041
Q13188	Serine/threonine-protein kinase 3	STK3	Q93062-T25	Q93062	RBPMS	25	T	LQEEEVRTLFVSGLP	FALSE	FALSE	0.8199792225745317	FALSE	S/T	S/T	0.948998	0.696	0.317	0.041	0.041
Q13188	Serine/threonine-protein kinase 3	STK3	Q93062-T113	Q93062	RBPMS	113	T	AKNKLVGTPNPSTPL	FALSE	FALSE	0.6754603926325463	FALSE	S/T	S/T	0.104236	0.696	0.317	0.041	0.041
Q13188	Serine/threonine-protein kinase 3	STK3	Q93073-T200	Q93073	SBP2L	200	T	NVATQKETNAAGPDS	FALSE	FALSE	0.825327676308125	FALSE	S/T	S/T	0.745771	0.743	0.476	0.041	0.041
Q13188	Serine/threonine-protein kinase 3	STK3	Q93073-T254	Q93073	SBP2L	254	T	RRRASHPTAESSSEQ	FALSE	FALSE	0.826624159937023	FALSE	S/T	S/T	0.91103	0.743	0.476	0.041	0.041
Q13188	Serine/threonine-protein kinase 3	STK3	Q93073-T437	Q93073	SBP2L	437	T	VQTPIPITTSVPKRA	FALSE	FALSE	0.8246893148129892	FALSE	S/T	S/T	0.761543	0.743	0.476	0.041	0.041
Q13188	Serine/threonine-protein kinase 3	STK3	Q93073-T573	Q93073	SBP2L	573	T	IAKLKRPTALKKVIL	FALSE	FALSE	0.8302678366967335	FALSE	S/T	S/T	0.939141	0.743	0.476	0.041	0.041
Q13188	Serine/threonine-protein kinase 3	STK3	Q93073-T726	Q93073	SBP2L	726	T	VMGLREVTKHMKLNK	FALSE	FALSE	0.8273142765520477	FALSE	S/T	S/T	0.936259	0.743	0.476	0.041	0.041
Q13188	Serine/threonine-protein kinase 3	STK3	Q93073-T914	Q93073	SBP2L	914	T	PSKLPFDTPPIGKQP	FALSE	FALSE	0.7065711693198323	FALSE	S/T	S/T	0.0678976	0.743	0.476	0.041	0.041
Q13188	Serine/threonine-protein kinase 3	STK3	Q93073-T1024	Q93073	SBP2L	1024	T	IESWVSETQRTMETL	FALSE	FALSE	0.8208729086609096	FALSE	S/T	S/T	0.821674	0.743	0.476	0.041	0.041
Q13188	Serine/threonine-protein kinase 3	STK3	Q93074-T302	Q93074	MED12	302	T	RRLAYFCTRRLALQL	FALSE	FALSE	0.7884099727370538	FALSE	S/T	S/T	0.940905	0.636	0.473	0.041	0.041
Q13188	Serine/threonine-protein kinase 3	STK3	Q93074-T1779	Q93074	MED12	1779	T	PGAAPPSTEERKKKS	FALSE	FALSE	0.7766182798236911	FALSE	S/T	S/T	0.575972	0.636	0.473	0.041	0.041
Q13188	Serine/threonine-protein kinase 3	STK3	Q93075-T15	Q93075	TATD2	15	T	VKHNWSSTSEGCPRK	FALSE	FALSE	0.5726415864504958	FALSE	S/T	S/T	0.561114	0.697	0.242	0.041	0.041
Q13188	Serine/threonine-protein kinase 3	STK3	Q93075-T263	Q93075	TATD2	263	T	VSMEEDKTVPERSSF	FALSE	FALSE	0.6248829948964457	FALSE	S/T	S/T	0.971245	0.697	0.242	0.041	0.041
Q13188	Serine/threonine-protein kinase 3	STK3	Q93075-T341	Q93075	TATD2	341	T	SDVEEISTVRFSQEE	FALSE	FALSE	0.6181184289566944	FALSE	S/T	S/T	0.917184	0.697	0.242	0.041	0.041
Q13188	Serine/threonine-protein kinase 3	STK3	Q93075-T398	Q93075	TATD2	398	T	KPSSYPSTGSSSNDA	FALSE	FALSE	0.6047850795772158	FALSE	S/T	S/T	0.785366	0.697	0.242	0.041	0.041
Q13188	Serine/threonine-protein kinase 3	STK3	Q93075-T424	Q93075	TATD2	424	T	SDYSPNSTGSVQNTS	FALSE	FALSE	0.6157680595194576	FALSE	S/T	S/T	0.910713	0.697	0.242	0.041	0.041
Q13188	Serine/threonine-protein kinase 3	STK3	Q93075-T464	Q93075	TATD2	464	T	REVKEKRTFQEEMPP	FALSE	FALSE	0.5621680737859402	FALSE	S/T	S/T	0.55084	0.697	0.242	0.041	0.041
Q13188	Serine/threonine-protein kinase 3	STK3	Q93077-T102	Q93077	H2A1C	102	T	NKLLGRVTIAQGGVL	FALSE	FALSE	0.5944032104317699	FALSE	S/T	S/T	0.987168	0.548	0.26	0.041	0.041
Q13188	Serine/threonine-protein kinase 3	STK3	Q93077-T121	Q93077	H2A1C	121	T	AVLLPKKTESHHKAK	FALSE	FALSE	0.5884526958873965	FALSE	S/T	S/T	0.895961	0.548	0.26	0.041	0.041
Q13188	Serine/threonine-protein kinase 3	STK3	Q93079-T89	Q93079	H2B1H	89	T	AHYNKRSTITSREIQ	FALSE	FALSE	0.5300322536877622	FALSE	S/T	S/T	0.982837	0.817	0.108	0.041	0.041
Q13188	Serine/threonine-protein kinase 3	STK3	Q93079-T91	Q93079	H2B1H	91	T	YNKRSTITSREIQTA	FALSE	FALSE	0.5206879697775841	FALSE	S/T	S/T	0.910275	0.817	0.108	0.041	0.041
Q13188	Serine/threonine-protein kinase 3	STK3	Q93079-T116	Q93079	H2B1H	116	T	KHAVSEGTKAVTKYT	FALSE	FALSE	0.5260841062025612	FALSE	S/T	S/T	0.968426	0.817	0.108	0.041	0.041
Q13188	Serine/threonine-protein kinase 3	STK3	Q93084-T341	Q93084	AT2A3	341	T	RSLPSVETLGCTSVI	FALSE	FALSE	0.5631688956613492	FALSE	S/T	S/T	0.945015	0.486	0.258	0.041	0.041
Q13188	Serine/threonine-protein kinase 3	STK3	Q93084-T345	Q93084	AT2A3	345	T	SVETLGCTSVICSDK	FALSE	FALSE	0.5443052109519919	FALSE	S/T	S/T	0.844402	0.486	0.258	0.041	0.041
Q13188	Serine/threonine-protein kinase 3	STK3	Q93084-T355	Q93084	AT2A3	355	T	ICSDKTGTLTTNQMS	FALSE	FALSE	0.571179918308944	FALSE	S/T	S/T	0.988512	0.486	0.258	0.041	0.041
Q13188	Serine/threonine-protein kinase 3	STK3	Q93084-T357	Q93084	AT2A3	357	T	SDKTGTLTTNQMSVC	FALSE	FALSE	0.5441324771814535	FALSE	S/T	S/T	0.894641	0.486	0.258	0.041	0.041
Q13188	Serine/threonine-protein kinase 3	STK3	Q93084-T358	Q93084	AT2A3	358	T	DKTGTLTTNQMSVCR	FALSE	FALSE	0.5507872203722546	FALSE	S/T	S/T	0.736607	0.486	0.258	0.041	0.041
Q13188	Serine/threonine-protein kinase 3	STK3	Q93084-T441	Q93084	AT2A3	441	T	YEKVGEATETALTCL	FALSE	FALSE	0.5667033373349775	FALSE	S/T	S/T	0.93968	0.486	0.258	0.041	0.041
Q13188	Serine/threonine-protein kinase 3	STK3	Q93084-T443	Q93084	AT2A3	443	T	KVGEATETALTCLVE	FALSE	FALSE	0.5746174122740262	FALSE	S/T	S/T	0.983181	0.486	0.258	0.041	0.041
Q13188	Serine/threonine-protein kinase 3	STK3	Q93084-T484	Q93084	AT2A3	484	T	QLMRKEFTLEFSRDR	FALSE	FALSE	0.5765472368354296	FALSE	S/T	S/T	0.981071	0.486	0.258	0.041	0.041
Q13188	Serine/threonine-protein kinase 3	STK3	Q93084-T540	Q93084	AT2A3	540	T	RTAPLTPTSREQILA	FALSE	FALSE	0.5491321002907233	FALSE	S/T	S/T	0.786529	0.486	0.258	0.041	0.041
Q13188	Serine/threonine-protein kinase 3	STK3	Q93084-T558	Q93084	AT2A3	558	T	DWGSGSDTLRCLALA	FALSE	FALSE	0.569347948481572	FALSE	S/T	S/T	0.98808	0.486	0.258	0.041	0.041
Q13188	Serine/threonine-protein kinase 3	STK3	Q93086-T60	Q93086	P2RX5	60	T	KGYQDVDTSLQSAVI	FALSE	FALSE	0.6834731601873667	FALSE	S/T	S/T	0.888685	0.547	0.426	0.041	0.041
Q13188	Serine/threonine-protein kinase 3	STK3	Q93096-T29	Q93096	TP4A1	29	T	THNPTNATLNKFIEE	FALSE	FALSE	0.8102468522225509	FALSE	S/T	S/T	0.994136	0.69	0.325	0.041	0.041
Q13188	Serine/threonine-protein kinase 3	STK3	Q93100-T232	Q93100	KPBB	232	T	SKYNNGSTELHSSSV	FALSE	FALSE	0.5385834224219561	FALSE	S/T	S/T	0.816465	0.635	0.219	0.041	0.041
Q13188	Serine/threonine-protein kinase 3	STK3	Q93100-T316	Q93100	KPBB	316	T	DEVLFSQTLDKVVRK	FALSE	FALSE	0.5428560278790705	FALSE	S/T	S/T	0.988336	0.635	0.219	0.041	0.041
Q13188	Serine/threonine-protein kinase 3	STK3	Q969E4-T114	Q969E4	TCAL3	114	T	PRKAKRKTDRGTDDS	FALSE	FALSE	0.5288750065938796	FALSE	S/T	S/T	0.824803	1	0.24	0.041	0.041
Q13188	Serine/threonine-protein kinase 3	STK3	Q969F2-T224	Q969F2	NKD2	224	T	AHVRRPSTDPQPCSE	FALSE	FALSE	0.519405188687937	FALSE	S/T	S/T	0.101629	0.551	0.31	0.041	0.041
Q13188	Serine/threonine-protein kinase 3	STK3	Q969F2-T257	Q969F2	NKD2	257	T	LAGIENYTSRFGPGS	FALSE	FALSE	0.6392365152802056	FALSE	S/T	S/T	0.879372	0.551	0.31	0.041	0.041
Q13188	Serine/threonine-protein kinase 3	STK3	Q969F9-T472	Q969F9	HPS3	472	T	RLLSRKDTSVKIKIP	FALSE	FALSE	0.5246322687102232	FALSE	S/T	S/T	0.763996	0.731	0.124	0.041	0.041
Q13188	Serine/threonine-protein kinase 3	STK3	Q969G3-T17	Q969G3	SMCE1	17	T	PPTPAPATQMPSTPG	FALSE	FALSE	0.5630443543415362	FALSE	S/T	S/T	0.529903	0.686	0.277	0.041	0.041
Q13188	Serine/threonine-protein kinase 3	STK3	Q969G3-T47	Q969G3	SMCE1	47	T	RLGGNPGTNSRVTAS	FALSE	FALSE	0.6529023296881176	FALSE	S/T	S/T	0.918629	0.686	0.277	0.041	0.041
Q13188	Serine/threonine-protein kinase 3	STK3	Q969G3-T58	Q969G3	SMCE1	58	T	VTASSGITIPKPPKP	FALSE	FALSE	0.6691518924013578	FALSE	S/T	S/T	0.979748	0.686	0.277	0.041	0.041
Q13188	Serine/threonine-protein kinase 3	STK3	Q969G3-T191	Q969G3	SMCE1	191	T	DGFSMKHTATARFQR	FALSE	FALSE	0.6538983959407056	FALSE	S/T	S/T	0.923493	0.686	0.277	0.041	0.041
Q13188	Serine/threonine-protein kinase 3	STK3	Q969G3-T193	Q969G3	SMCE1	193	T	FSMKHTATARFQRNH	FALSE	FALSE	0.6796627559751311	FALSE	S/T	S/T	0.985784	0.686	0.277	0.041	0.041
Q13188	Serine/threonine-protein kinase 3	STK3	Q969G3-T350	Q969G3	SMCE1	350	T	EETHLEETTESQQNG	FALSE	FALSE	0.629168750119357	FALSE	S/T	S/T	0.850886	0.686	0.277	0.041	0.041
Q13188	Serine/threonine-protein kinase 3	STK3	Q969G3-T351	Q969G3	SMCE1	351	T	ETHLEETTESQQNGE	FALSE	FALSE	0.5577385973530653	FALSE	S/T	S/T	0.507288	0.686	0.277	0.041	0.041
Q13188	Serine/threonine-protein kinase 3	STK3	Q969G5-T74	Q969G5	CAVN3	74	T	LSRSHDTTSNTLAQL	FALSE	FALSE	0.7981636929620625	FALSE	S/T	S/T	0.664543	0.827	0.335	0.041	0.041
Q13188	Serine/threonine-protein kinase 3	STK3	Q969G5-T205	Q969G5	CAVN3	205	T	GPAAPPPTPVKPPRL	FALSE	FALSE	0.6149854689980417	FALSE	S/T	S/T	0.0835051	0.827	0.335	0.041	0.041
Q13188	Serine/threonine-protein kinase 3	STK3	Q969G6-T85	Q969G6	RIFK	85	T	METHIMHTFKEDFYG	FALSE	FALSE	0.6657756894111112	FALSE	S/T	S/T	0.964777	0.807	0.271	0.041	0.041
Q13188	Serine/threonine-protein kinase 3	STK3	Q969G9-T94	Q969G9	NKD1	94	T	VALPPEKTDGLGSGD	FALSE	FALSE	0.7603320474432227	FALSE	S/T	S/T	0.596289	0.635	0.381	0.041	0.041
Q13188	Serine/threonine-protein kinase 3	STK3	Q969G9-T323	Q969G9	NKD1	323	T	ASFHFLDTPIAKVSE	FALSE	FALSE	0.6434540914975893	FALSE	S/T	S/T	0.0887867	0.635	0.381	0.041	0.041
Q13188	Serine/threonine-protein kinase 3	STK3	Q969H0-S10	Q969H0	FBXW7	10	S	QELLSVGSKRRRTGG	FALSE	FALSE	0.5445877838978864	FALSE	S/T	S/T	0.00382804	0.76	0.444	0.041	0.041
Q13188	Serine/threonine-protein kinase 3	STK3	Q969H0-S18	Q969H0	FBXW7	18	S	KRRRTGGSLRGNPSS	FALSE	FALSE	0.5673243572850796	FALSE	S/T	S/T	0.0136837	0.76	0.444	0.041	0.041
Q13188	Serine/threonine-protein kinase 3	STK3	Q969H0-T205	Q969H0	FBXW7	205	T	GLVPCSATPTTFGDL	FALSE	FALSE	0.7435680852358774	FALSE	S/T	S/T	0.171641	0.76	0.444	0.041	0.041
Q13188	Serine/threonine-protein kinase 3	STK3	Q969H0-T680	Q969H0	FBXW7	680	T	WRIRASNTKLVCAVG	FALSE	FALSE	0.8418025016427152	FALSE	S/T	S/T	0.988626	0.76	0.444	0.041	0.041
Q13188	Serine/threonine-protein kinase 3	STK3	Q969H0-T692	Q969H0	FBXW7	692	T	AVGSRNGTEETKLLV	FALSE	FALSE	0.839574093491906	FALSE	S/T	S/T	0.966026	0.76	0.444	0.041	0.041
Q13188	Serine/threonine-protein kinase 3	STK3	Q969H0-T695	Q969H0	FBXW7	695	T	SRNGTEETKLLVLDF	FALSE	FALSE	0.844193918938112	FALSE	S/T	S/T	0.98209900000000006	0.76	0.444	0.041	0.041
Q13188	Serine/threonine-protein kinase 3	STK3	Q969H4-T289	Q969H4	CNKR1	289	T	KKIPIPETPPQTPPQ	FALSE	FALSE	0.7043059269533983	FALSE	S/T	S/T	0.0358328	0.462	0.274	0.0515	0.16749999999999998
Q13188	Serine/threonine-protein kinase 3	STK3	Q969H4-T293	Q969H4	CNKR1	293	T	IPETPPQTPPQVLDS	FALSE	FALSE	0.7054862548222507	FALSE	S/T	S/T	0.036729	0.462	0.274	0.0515	0.16749999999999998
Q13188	Serine/threonine-protein kinase 3	STK3	Q969H8-T138	Q969H8	MYDGF	138	T	ESDVPLKTEEFEVTK	FALSE	FALSE	0.6754672246825798	FALSE	S/T	S/T	0.930548	0.554	0.54	0.041	0.041
Q13188	Serine/threonine-protein kinase 3	STK3	Q969H8-T146	Q969H8	MYDGF	146	T	EEFEVTKTAVAHRPG	FALSE	FALSE	0.7119510455690528	FALSE	S/T	S/T	0.984833	0.554	0.54	0.041	0.041
Q13188	Serine/threonine-protein kinase 3	STK3	Q969J2-T265	Q969J2	ZKSC4	265	T	SLGGEIQTKSRDLPP	FALSE	FALSE	0.595310305376513	FALSE	S/T	S/T	0.939407	0.697	0.802	0.041	0.041
Q13188	Serine/threonine-protein kinase 3	STK3	Q969J2-T343	Q969J2	ZKSC4	343	T	TKHRRIHTGEKPYEC	FALSE	FALSE	0.6023831612828521	FALSE	S/T	S/T	0.954905	0.697	0.802	0.041	0.041
Q13188	Serine/threonine-protein kinase 3	STK3	Q969J2-T371	Q969J2	ZKSC4	371	T	VIHQRVHTGEKPYEC	FALSE	FALSE	0.5947110395620762	FALSE	S/T	S/T	0.947683	0.697	0.802	0.041	0.041
Q13188	Serine/threonine-protein kinase 3	STK3	Q969J2-T397	Q969J2	ZKSC4	397	T	NLIKHQRTHTGEKPY	FALSE	FALSE	0.595310305376513	FALSE	S/T	S/T	0.944144	0.697	0.802	0.041	0.041
Q13188	Serine/threonine-protein kinase 3	STK3	Q969J2-T399	Q969J2	ZKSC4	399	T	IKHQRTHTGEKPYEC	FALSE	FALSE	0.6022849793755698	FALSE	S/T	S/T	0.949257	0.697	0.802	0.041	0.041
Q13188	Serine/threonine-protein kinase 3	STK3	Q969J2-T427	Q969J2	ZKSC4	427	T	LEHHKIHTGEKPYQC	FALSE	FALSE	0.608703156920308	FALSE	S/T	S/T	0.964301	0.697	0.802	0.041	0.041
Q13188	Serine/threonine-protein kinase 3	STK3	Q969J2-T510	Q969J2	ZKSC4	510	T	IEHQKIHTGEKPYQC	FALSE	FALSE	0.6092314588071003	FALSE	S/T	S/T	0.965107	0.697	0.802	0.041	0.041
Q13188	Serine/threonine-protein kinase 3	STK3	Q969K3-T176	Q969K3	RNF34	176	T	SQTSSFFTRSFFSNY	FALSE	FALSE	0.8282349480273417	FALSE	S/T	S/T	0.734867	0.759	0.408	0.041	0.041
Q13188	Serine/threonine-protein kinase 3	STK3	Q969K7-T20	Q969K7	TMM54	20	T	FRKVLMKTGLVLVVL	FALSE	FALSE	0.6455027105081625	FALSE	S/T	S/T	0.982608	0.428	0.329	0.041	0.041
Q13188	Serine/threonine-protein kinase 3	STK3	Q969K7-T41	Q969K7	TMM54	41	T	TAALFHGTVLRYVGT	FALSE	FALSE	0.6393531625217577	FALSE	S/T	S/T	0.996284	0.428	0.329	0.041	0.041
Q13188	Serine/threonine-protein kinase 3	STK3	Q969K7-T215	Q969K7	TMM54	215	T	GRDLLSCTSSEPLTL	FALSE	FALSE	0.6267545920978246	FALSE	S/T	S/T	0.628778	0.428	0.329	0.041	0.041
Q13188	Serine/threonine-protein kinase 3	STK3	Q969K7-T221	Q969K7	TMM54	221	T	CTSSEPLTL______	FALSE	FALSE	0.609953576671094	FALSE	S/T	S/T	0.899224	0.428	0.329	0.041	0.041
Q13188	Serine/threonine-protein kinase 3	STK3	Q969M1-T4	Q969M1	TM40L	4	T	____MGNTLGLAPMG	FALSE	FALSE	0.5461976408051386	FALSE	S/T	S/T	0.992506	0.537	0.169	0.041	0.041
Q13188	Serine/threonine-protein kinase 3	STK3	Q969M1-T12	Q969M1	TM40L	12	T	LGLAPMGTLPRRSPR	FALSE	FALSE	0.525608453515204	FALSE	S/T	S/T	0.984671	0.537	0.169	0.041	0.041
Q13188	Serine/threonine-protein kinase 3	STK3	Q969M7-T85	Q969M7	UBE2F	85	T	GGKFQFETEVPDAYN	FALSE	FALSE	0.551907792319169	FALSE	S/T	S/T	0.960839	0.846	0.171	0.041	0.041
Q13188	Serine/threonine-protein kinase 3	STK3	Q969N2-T241	Q969N2	PIGT	241	T	ISWELRQTLSVVFDA	FALSE	FALSE	0.6205536642865762	FALSE	S/T	S/T	0.970885	0.401	0.462	0.041	0.041
Q13188	Serine/threonine-protein kinase 3	STK3	Q969N2-T510	Q969N2	PIGT	510	T	NYFVRLYTEPLLVNL	FALSE	FALSE	0.6033878658308147	FALSE	S/T	S/T	0.729145	0.401	0.462	0.041	0.041
Q13188	Serine/threonine-protein kinase 3	STK3	Q969P5-T333	Q969P5	FBX32	333	T	KGTDHPCTANNPESC	FALSE	FALSE	0.5558679398361892	FALSE	S/T	S/T	0.929674	0.75	0.202	0.041	0.041
Q13188	Serine/threonine-protein kinase 3	STK3	Q969Q1-S67	Q969Q1	TRI63	67	S	TSRGSSVSMSGGRFR	FALSE	FALSE	0.5113540395604896	FALSE	S/T	S/T	0.00396364	0.72	0.333	0.041	0.041
Q13188	Serine/threonine-protein kinase 3	STK3	Q969Q6-T55	Q969Q6	P2R3C	55	T	NTNEFYKTIPRFYYR	FALSE	FALSE	0.7680228051121807	FALSE	S/T	S/T	0.996282	0.656	0.329	0.041	0.041
Q13188	Serine/threonine-protein kinase 3	STK3	Q969R5-T66	Q969R5	LMBL2	66	T	REAGELPTSPLHLLS	FALSE	FALSE	0.5362106848919902	FALSE	S/T	S/T	0.703967	0.599	0.188	0.041	0.041
Q13188	Serine/threonine-protein kinase 3	STK3	Q969R8-T218	Q969R8	ITFG2	218	T	LCTWKKDTGSPPASE	FALSE	FALSE	0.7070857734044261	FALSE	S/T	S/T	0.950696	0.766	0.286	0.041	0.041
Q13188	Serine/threonine-protein kinase 3	STK3	Q969R8-T234	Q969R8	ITFG2	234	T	PTDGSRETPAARDVV	FALSE	FALSE	0.5684264241837438	FALSE	S/T	S/T	0.0811914	0.766	0.286	0.041	0.041
Q13188	Serine/threonine-protein kinase 3	STK3	Q969R8-T245	Q969R8	ITFG2	245	T	RDVVLHQTSGRIHNK	FALSE	FALSE	0.7010911051870298	FALSE	S/T	S/T	0.928025	0.766	0.286	0.041	0.041
Q13188	Serine/threonine-protein kinase 3	STK3	Q969S3-T163	Q969S3	ZN622	163	T	RNVVAVGTGGRGTHD	FALSE	FALSE	0.8297664308150254	FALSE	S/T	S/T	0.986687	0.724	0.429	0.041	0.041
Q13188	Serine/threonine-protein kinase 3	STK3	Q969S3-T318	Q969S3	ZN622	318	T	KGKSFYSTEAVQAHM	FALSE	FALSE	0.7993919934719952	FALSE	S/T	S/T	0.85185	0.724	0.429	0.041	0.041
Q13188	Serine/threonine-protein kinase 3	STK3	Q969S3-T432	Q969S3	ZN622	432	T	QYRALGWTGSTGAAL	FALSE	FALSE	0.8298020403667639	FALSE	S/T	S/T	0.978956	0.724	0.429	0.041	0.041
Q13188	Serine/threonine-protein kinase 3	STK3	Q969S3-T435	Q969S3	ZN622	435	T	ALGWTGSTGAALMRE	FALSE	FALSE	0.8226939792075876	FALSE	S/T	S/T	0.962868	0.724	0.429	0.041	0.041
Q13188	Serine/threonine-protein kinase 3	STK3	Q969S8-T363	Q969S8	HDA10	363	T	SLQQQDVTAVPMSPS	FALSE	FALSE	0.7987171569978352	FALSE	S/T	S/T	0.941513	0.796	0.326	0.041	0.041
Q13188	Serine/threonine-protein kinase 3	STK3	Q969T7-T78	Q969T7	5NT3B	78	T	EECRKELTALLHHYY	FALSE	FALSE	0.5315509835128996	FALSE	S/T	S/T	0.974935	0.776	0.135	0.041	0.041
Q13188	Serine/threonine-protein kinase 3	STK3	Q969T7-T94	Q969T7	5NT3B	94	T	IEIDPHRTVKEKLPH	FALSE	FALSE	0.536815492616506	FALSE	S/T	S/T	0.990612	0.776	0.135	0.041	0.041
Q13188	Serine/threonine-protein kinase 3	STK3	Q969T9-T244	Q969T9	WBP2	244	T	PHNVYMPTSQPPPPP	FALSE	FALSE	0.6049208983484532	FALSE	S/T	S/T	0.634376	0.793	0.269	0.041	0.041
Q13188	Serine/threonine-protein kinase 3	STK3	Q969T9-T260	Q969T9	WBP2	260	T	YPPEDKKTQ______	FALSE	FALSE	0.5918297893336261	FALSE	S/T	S/T	0.605087	0.793	0.269	0.041	0.041
Q13188	Serine/threonine-protein kinase 3	STK3	Q969U6-T274	Q969U6	FBXW5	274	T	LEAGDPATSPCRIFD	FALSE	FALSE	0.5763869639053073	FALSE	S/T	S/T	0.932505	0.701	0.216	0.041	0.041
Q13188	Serine/threonine-protein kinase 3	STK3	Q969U6-T376	Q969U6	FBXW5	376	T	QILPHQMTTAGPVLG	FALSE	FALSE	0.5841277644097527	FALSE	S/T	S/T	0.969805	0.701	0.216	0.041	0.041
Q13188	Serine/threonine-protein kinase 3	STK3	Q969U6-T377	Q969U6	FBXW5	377	T	ILPHQMTTAGPVLGE	FALSE	FALSE	0.5795510972046206	FALSE	S/T	S/T	0.980675	0.701	0.216	0.041	0.041
Q13188	Serine/threonine-protein kinase 3	STK3	Q969U7-T38	Q969U7	PSMG2	38	T	AMDLIISTLNMSKIG	FALSE	FALSE	0.5501964474980591	FALSE	S/T	S/T	0.98209900000000006	0.904	0.178	0.041	0.041
Q13188	Serine/threonine-protein kinase 3	STK3	Q969V3-T178	Q969V3	NCLN	178	T	AAEVLLRTATANGFQ	FALSE	FALSE	0.7117099466257392	FALSE	S/T	S/T	0.990701	0.574	0.345	0.041	0.041
Q13188	Serine/threonine-protein kinase 3	STK3	Q969V3-T423	Q969V3	NCLN	423	T	RIIAEALTRVIYNLT	FALSE	FALSE	0.6965349350371286	FALSE	S/T	S/T	0.896388	0.574	0.345	0.041	0.041
Q13188	Serine/threonine-protein kinase 3	STK3	Q969V6-T153	Q969V6	MRTFA	153	T	SEPLLSATSASPTQV	FALSE	FALSE	0.5351775653324167	FALSE	S/T	S/T	0.632681	0.87	0.219	0.041	0.041
Q13188	Serine/threonine-protein kinase 3	STK3	Q969V6-T158	Q969V6	MRTFA	158	T	SATSASPTQVVSQLP	FALSE	FALSE	0.5507875012347957	FALSE	S/T	S/T	0.698901	0.87	0.219	0.041	0.041
Q13188	Serine/threonine-protein kinase 3	STK3	Q969V6-T313	Q969V6	MRTFA	313	T	PPVRSLSTTNSSSSS	FALSE	FALSE	0.5294881576922565	FALSE	S/T	S/T	0.627477	0.87	0.219	0.041	0.041
Q13188	Serine/threonine-protein kinase 3	STK3	Q969V6-T334	Q969V6	MRTFA	334	T	GLARQNSTSLTGKPG	FALSE	FALSE	0.5572749634347072	FALSE	S/T	S/T	0.713538	0.87	0.219	0.041	0.041
Q13188	Serine/threonine-protein kinase 3	STK3	Q969V6-T337	Q969V6	MRTFA	337	T	RQNSTSLTGKPGALP	FALSE	FALSE	0.5663268624444594	FALSE	S/T	S/T	0.958823	0.87	0.219	0.041	0.041
Q13188	Serine/threonine-protein kinase 3	STK3	Q969V6-T369	Q969V6	MRTFA	369	T	RSLPVSGTKTELIER	FALSE	FALSE	0.567860366060099	FALSE	S/T	S/T	0.969066	0.87	0.219	0.041	0.041
Q13188	Serine/threonine-protein kinase 3	STK3	Q969V6-T417	Q969V6	MRTFA	417	T	FPAARLSTGPALVAA	FALSE	FALSE	0.5594063782946963	FALSE	S/T	S/T	0.876659	0.87	0.219	0.041	0.041
Q13188	Serine/threonine-protein kinase 3	STK3	Q969V6-T447	Q969V6	MRTFA	447	T	GVVKFGSTGSTPPVS	FALSE	FALSE	0.5602538822183084	FALSE	S/T	S/T	0.944609	0.87	0.219	0.041	0.041
Q13188	Serine/threonine-protein kinase 3	STK3	Q969V6-T475	Q969V6	MRTFA	475	T	ENSTPGDTFGEMVTS	FALSE	FALSE	0.5606636765006743	FALSE	S/T	S/T	0.917329	0.87	0.219	0.041	0.041
Q13188	Serine/threonine-protein kinase 3	STK3	Q969V6-T481	Q969V6	MRTFA	481	T	DTFGEMVTSPLTQLT	FALSE	FALSE	0.5358922144420979	FALSE	S/T	S/T	0.640465	0.87	0.219	0.041	0.041
Q13188	Serine/threonine-protein kinase 3	STK3	Q969V6-T781	Q969V6	MRTFA	781	T	KEKPSPKTVCGSPLA	FALSE	FALSE	0.5613488616858594	FALSE	S/T	S/T	0.927073	0.87	0.219	0.041	0.041
Q13188	Serine/threonine-protein kinase 3	STK3	Q969W3-T17	Q969W3	F104A	17	T	SSGGTGPTEGYSPPA	FALSE	FALSE	0.5097089038251573	FALSE	S/T	S/T	0.889999	0.438	0.18	0.041	0.041
Q13188	Serine/threonine-protein kinase 3	STK3	Q969W3-T46	Q969W3	F104A	46	T	GRGGRRNTTPSVPSL	FALSE	FALSE	0.735214516074298	FALSE	S/T	S/T	0.759329	0.677	0.3	0.041	0.041
Q13188	Serine/threonine-protein kinase 3	STK3	Q969W3-T47	Q969W3	F104A	47	T	RGGRRNTTPSVPSLR	FALSE	FALSE	0.5048252778259605	FALSE	S/T	S/T	0.0255163	0.559	0.417	0.041	0.041
Q13188	Serine/threonine-protein kinase 3	STK3	Q969W9-T59	Q969W9	PMEPA	59	T	MVMVVVITCLLSHYK	FALSE	FALSE	0.5190432940489147	FALSE	S/T	S/T	0.926931	0.473	0.237	0.041	0.041
Q13188	Serine/threonine-protein kinase 3	STK3	Q969W9-T217	Q969W9	PMEPA	217	T	SNSGISATCYGSGGR	FALSE	FALSE	0.5129726473883289	FALSE	S/T	S/T	0.912297	0.473	0.237	0.041	0.041
Q13188	Serine/threonine-protein kinase 3	STK3	Q969W9-T231	Q969W9	PMEPA	231	T	RMEGPPPTYSEVIGH	FALSE	FALSE	0.5146672333885698	FALSE	S/T	S/T	0.820034	0.473	0.237	0.041	0.041
Q13188	Serine/threonine-protein kinase 3	STK3	Q969X6-T298	Q969X6	UTP4	298	T	RTVAHSPTALISGGT	FALSE	FALSE	0.5102881261189399	FALSE	S/T	S/T	0.991423	0.542	0.155	0.041	0.041
Q13188	Serine/threonine-protein kinase 3	STK3	Q969Z0-T38	Q969Z0	FAKD4	38	T	LAWVAHKTLTSSATS	FALSE	FALSE	0.5896511066456496	FALSE	S/T	S/T	0.978391	0.534	0.256	0.041	0.041
Q13188	Serine/threonine-protein kinase 3	STK3	Q969Z0-T450	Q969Z0	FAKD4	450	T	KSQKDQNTFQKLLHI	FALSE	FALSE	0.5860471274694037	FALSE	S/T	S/T	0.875596	0.534	0.256	0.041	0.041
Q13188	Serine/threonine-protein kinase 3	STK3	Q969Z0-T549	Q969Z0	FAKD4	549	T	APHLAQPTGSQSPPP	FALSE	FALSE	0.5882318122883217	FALSE	S/T	S/T	0.93758	0.534	0.256	0.041	0.041
Q13188	Serine/threonine-protein kinase 3	STK3	Q969Z3-T56	Q969Z3	MARC2	56	T	RRLQQVGTVAKLWIY	FALSE	FALSE	0.5123632327119299	FALSE	S/T	S/T	0.9966	0.527	0.168	0.041	0.041
Q13188	Serine/threonine-protein kinase 3	STK3	Q969Z4-T223	Q969Z4	TR19L	223	T	TEDANEDTIGVLVRL	FALSE	FALSE	0.6428753395775917	FALSE	S/T	S/T	0.989904	0.586	0.271	0.041	0.041
Q13188	Serine/threonine-protein kinase 3	STK3	Q969Z4-T327	Q969Z4	TR19L	327	T	PSLLPNPTRVPKAGA	FALSE	FALSE	0.6224737959309796	FALSE	S/T	S/T	0.785353	0.586	0.271	0.041	0.041
Q13188	Serine/threonine-protein kinase 3	STK3	Q96A00-T38	Q96A00	PP14A	38	T	QKRHARVTVKYDRRE	FALSE	FALSE	0.5135320914259452	FALSE	S/T	S/T	0.980308	1	0.169	0.041	0.041
Q13188	Serine/threonine-protein kinase 3	STK3	Q96A08-T117	Q96A08	H2B1A	117	T	KHAVSEGTKAVTKYT	FALSE	FALSE	0.5422087872264573	FALSE	S/T	S/T	0.968426	0.536	0.222	0.041	0.041
Q13188	Serine/threonine-protein kinase 3	STK3	Q96A19-T101	Q96A19	C102A	101	T	MRRWSDCTANWREKW	FALSE	FALSE	0.5303622374262749	FALSE	S/T	S/T	0.969231	0.446	0.185	0.041	0.041
Q13188	Serine/threonine-protein kinase 3	STK3	Q96A22-T30	Q96A22	CK052	30	T	TGSQTRRTLKPQPQQ	FALSE	FALSE	0.5672371221152189	FALSE	S/T	S/T	0.981422	0.301	0.284	0.041	0.041
Q13188	Serine/threonine-protein kinase 3	STK3	Q96A22-T49	Q96A22	CK052	49	T	LPKGHETTGHTYERV	FALSE	FALSE	0.5641120987986197	FALSE	S/T	S/T	0.960111	0.301	0.343	0.041	0.041
Q13188	Serine/threonine-protein kinase 3	STK3	Q96A22-T105	Q96A22	CK052	105	T	ENATEYATLRFPQAT	FALSE	FALSE	0.5717324559705721	FALSE	S/T	S/T	0.996675	0.301	0.364	0.041	0.041
Q13188	Serine/threonine-protein kinase 3	STK3	Q96A26-T131	Q96A26	F162A	131	T	KAAQRHETLTSLNLE	FALSE	FALSE	0.8051636210521913	FALSE	S/T	S/T	0.984312	0.686	0.329	0.041	0.041
Q13188	Serine/threonine-protein kinase 3	STK3	Q96A33-T421	Q96A33	CCD47	421	T	EENFLKLTHVQRQEA	FALSE	FALSE	0.6420118328762802	FALSE	S/T	S/T	0.747534	0.479	0.313	0.041	0.041
Q13188	Serine/threonine-protein kinase 3	STK3	Q96A47-T271	Q96A47	ISL2	271	T	KTSLQGLTGTPLVAG	FALSE	FALSE	0.7204262993706302	FALSE	S/T	S/T	0.964797	0.583	0.301	0.041	0.041
Q13188	Serine/threonine-protein kinase 3	STK3	Q96A49-T73	Q96A49	SYAP1	73	T	SAATKKITESVAETA	FALSE	FALSE	0.7224248357509575	FALSE	S/T	S/T	0.684008	0.516	0.419	0.041	0.041
Q13188	Serine/threonine-protein kinase 3	STK3	Q96A49-T117	Q96A49	SYAP1	117	T	KFVEEQHTKKSEAAV	FALSE	FALSE	0.67416314907488	FALSE	S/T	S/T	0.905143	0.516	0.419	0.041	0.041
Q13188	Serine/threonine-protein kinase 3	STK3	Q96A49-T259	Q96A49	SYAP1	259	T	VIKSQLKTQEDEEEI	FALSE	FALSE	0.7226785653546872	FALSE	S/T	S/T	0.632719	0.516	0.419	0.041	0.041
Q13188	Serine/threonine-protein kinase 3	STK3	Q96A49-T268	Q96A49	SYAP1	268	T	EDEEEISTSPGVSEF	FALSE	FALSE	0.716320512368839	FALSE	S/T	S/T	0.452744	0.516	0.419	0.041	0.041
Q13188	Serine/threonine-protein kinase 3	STK3	Q96A49-T331	Q96A49	SYAP1	331	T	LQEYEVVTESEKRDE	FALSE	FALSE	0.7224248357509575	FALSE	S/T	S/T	0.671479	0.516	0.419	0.041	0.041
Q13188	Serine/threonine-protein kinase 3	STK3	Q96A54-T24	Q96A54	PAQR1	24	T	ASNREADTVELAELG	FALSE	FALSE	0.6161637398618102	FALSE	S/T	S/T	0.975034	0.362	0.361	0.041	0.041
Q13188	Serine/threonine-protein kinase 3	STK3	Q96A54-T53	Q96A54	PAQR1	53	T	PKAEEEQTCPVPQEE	FALSE	FALSE	0.5953907264338747	FALSE	S/T	S/T	0.789147	0.362	0.361	0.041	0.041
Q13188	Serine/threonine-protein kinase 3	STK3	Q96A54-T68	Q96A54	PAQR1	68	T	EEEVRVLTLPLQAHH	FALSE	FALSE	0.5981817494983983	FALSE	S/T	S/T	0.905514	0.362	0.361	0.041	0.041
Q13188	Serine/threonine-protein kinase 3	STK3	Q96A58-T87	Q96A58	RERG	87	T	FVLVYDITDRGSFEE	FALSE	FALSE	0.8215690158201194	FALSE	S/T	S/T	0.856099	0.748	0.354	0.041	0.041
Q13188	Serine/threonine-protein kinase 3	STK3	Q96A58-T112	Q96A58	RERG	112	T	IKKPKNVTLILVGNK	FALSE	FALSE	0.8310995582077292	FALSE	S/T	S/T	0.986268	0.748	0.354	0.041	0.041
Q13188	Serine/threonine-protein kinase 3	STK3	Q96A58-T177	Q96A58	RERG	177	T	RRMVQGKTRRRSSTT	FALSE	FALSE	0.8192068350879279	FALSE	S/T	S/T	0.933869	0.748	0.354	0.041	0.041
Q13188	Serine/threonine-protein kinase 3	STK3	Q96A59-T93	Q96A59	MALD3	93	T	DRGPRRDTHRDAGPR	FALSE	FALSE	0.5412570722411802	FALSE	S/T	S/T	0.765176	0.589	0.249	0.041	0.041
Q13188	Serine/threonine-protein kinase 3	STK3	Q96A59-T123	Q96A59	MALD3	123	T	RDGARGLTWDAAAPP	FALSE	FALSE	0.5332286000836267	FALSE	S/T	S/T	0.919052	0.589	0.249	0.041	0.041
Q13188	Serine/threonine-protein kinase 3	STK3	Q96A59-2-T409	Q96A59-2	MALD3-2	409	T	PEYLWSGTL______	FALSE	FALSE	0.532570692813163	FALSE	S/T	S/T	0.984136	0.589	0.249	0.041	0.041
Q13188	Serine/threonine-protein kinase 3	STK3	Q96A65-T30	Q96A65	EXOC4	30	T	LLISVIRTLSTSDDV	FALSE	FALSE	0.6007411832544607	FALSE	S/T	S/T	0.985772	0.562	0.176	0.041	0.041
Q13188	Serine/threonine-protein kinase 3	STK3	Q96A65-T33	Q96A65	EXOC4	33	T	SVIRTLSTSDDVEDR	FALSE	FALSE	0.5301283471535849	FALSE	S/T	S/T	0.665697	0.562	0.176	0.041	0.041
Q13188	Serine/threonine-protein kinase 3	STK3	Q96A65-T233	Q96A65	EXOC4	233	T	SVPLIDVTNLPTPRK	FALSE	FALSE	0.5489020993942223	FALSE	S/T	S/T	0.833209	0.562	0.176	0.041	0.041
Q13188	Serine/threonine-protein kinase 3	STK3	Q96A65-T244	Q96A65	EXOC4	244	T	TPRKFLDTSHYSTAG	FALSE	FALSE	0.5489020993942223	FALSE	S/T	S/T	0.831314	0.562	0.176	0.041	0.041
Q13188	Serine/threonine-protein kinase 3	STK3	Q96A65-T249	Q96A65	EXOC4	249	T	LDTSHYSTAGSSSVR	FALSE	FALSE	0.5582271246640627	FALSE	S/T	S/T	0.915933	0.562	0.176	0.041	0.041
Q13188	Serine/threonine-protein kinase 3	STK3	Q96A65-T406	Q96A65	EXOC4	406	T	EYLDMKNTRTASEPS	FALSE	FALSE	0.5481492195233199	FALSE	S/T	S/T	0.742359	0.562	0.176	0.041	0.041
Q13188	Serine/threonine-protein kinase 3	STK3	Q96A65-T724	Q96A65	EXOC4	724	T	LEWLASRTKSAFSNL	FALSE	FALSE	0.5624870588563154	FALSE	S/T	S/T	0.871848	0.562	0.176	0.041	0.041
Q13188	Serine/threonine-protein kinase 3	STK3	Q96A65-T745	Q96A65	EXOC4	745	T	SPAQDSHTNTDLPPV	FALSE	FALSE	0.529725437235434	FALSE	S/T	S/T	0.691988	0.562	0.176	0.041	0.041
Q13188	Serine/threonine-protein kinase 3	STK3	Q96A65-T747	Q96A65	EXOC4	747	T	AQDSHTNTDLPPVSE	FALSE	FALSE	0.516348238218719	FALSE	S/T	S/T	0.592948	0.562	0.176	0.041	0.041
Q13188	Serine/threonine-protein kinase 3	STK3	Q96A65-T937	Q96A65	EXOC4	937	T	TLLHRSQTGVGELTT	FALSE	FALSE	0.585289446228914	FALSE	S/T	S/T	0.974767	0.562	0.176	0.041	0.041
Q13188	Serine/threonine-protein kinase 3	STK3	Q96A70-T34	Q96A70	AZIN2	34	T	TLGASQATTDEVAAF	FALSE	FALSE	0.5895440145695541	FALSE	S/T	S/T	0.908386	0.673	0.191	0.041	0.041
Q13188	Serine/threonine-protein kinase 3	STK3	Q96A70-T35	Q96A70	AZIN2	35	T	LGASQATTDEVAAFF	FALSE	FALSE	0.5555297489299462	FALSE	S/T	S/T	0.577269	0.673	0.191	0.041	0.041
Q13188	Serine/threonine-protein kinase 3	STK3	Q96A73-T44	Q96A73	P33MX	44	T	LEDPAPMTPPPSDMG	FALSE	FALSE	0.5955662141917494	FALSE	S/T	S/T	0.0351543	0.749	0.329	0.041	0.041
Q13188	Serine/threonine-protein kinase 3	STK3	Q96A73-T133	Q96A73	P33MX	133	T	GLRDAGYTPHKGLTT	FALSE	FALSE	0.6693565245606503	FALSE	S/T	S/T	0.178886	0.749	0.329	0.041	0.041
Q13188	Serine/threonine-protein kinase 3	STK3	Q96A73-T175	Q96A73	P33MX	175	T	QPASAQSTPSTTPHS	FALSE	FALSE	0.6042567017633622	FALSE	S/T	S/T	0.0423556	0.749	0.329	0.041	0.041
Q13188	Serine/threonine-protein kinase 3	STK3	Q96A73-T178	Q96A73	P33MX	178	T	SAQSTPSTTPHSSPK	FALSE	FALSE	0.8049517287921372	FALSE	S/T	S/T	0.670659	0.749	0.329	0.041	0.041
Q13188	Serine/threonine-protein kinase 3	STK3	Q96A73-T179	Q96A73	P33MX	179	T	AQSTPSTTPHSSPKQ	FALSE	FALSE	0.600794088933135	FALSE	S/T	S/T	0.0518081	0.749	0.329	0.041	0.041
Q13188	Serine/threonine-protein kinase 3	STK3	Q96A73-T301	Q96A73	P33MX	301	T	PRDLNVLTPTGF___	FALSE	FALSE	0.6714008783494064	FALSE	S/T	S/T	0.153676	0.749	0.329	0.041	0.041
Q13188	Serine/threonine-protein kinase 3	STK3	Q96A83-T198	Q96A83	COQA1	198	T	VPRQRRPTGPAGPPG	FALSE	FALSE	0.6772887783330511	FALSE	S/T	S/T	0.945466	0.541	0.302	0.041	0.041
Q13188	Serine/threonine-protein kinase 3	STK3	Q96A84-3-T122	Q96A84-3	EMID1-3	122	T	EPMWSGSTMRRMALR	FALSE	FALSE	0.517199078827225	FALSE	S/T	S/T	0.991198	0.52	0.199	0.041	0.041
Q13188	Serine/threonine-protein kinase 3	STK3	Q96AA8-T532	Q96AA8	JKIP2	532	T	KIEDLEATLAQKGQD	FALSE	FALSE	0.5580710437243169	FALSE	S/T	S/T	0.977876	0.481	0.244	0.041	0.041
Q13188	Serine/threonine-protein kinase 3	STK3	Q96AC1-T32	Q96AC1	FERM2	32	T	TDLNRDVTLRVTGEV	FALSE	FALSE	0.8093399993390463	FALSE	S/T	S/T	0.98244	0.597	0.424	0.041	0.041
Q13188	Serine/threonine-protein kinase 3	STK3	Q96AC1-T36	Q96AC1	FERM2	36	T	RDVTLRVTGEVHIGG	FALSE	FALSE	0.8017983304135494	FALSE	S/T	S/T	0.959965	0.597	0.424	0.041	0.041
Q13188	Serine/threonine-protein kinase 3	STK3	Q96AC1-T129	Q96AC1	FERM2	129	T	AVSDICKTFNIRHPE	FALSE	FALSE	0.7898211322063428	FALSE	S/T	S/T	0.92849	0.597	0.424	0.041	0.041
Q13188	Serine/threonine-protein kinase 3	STK3	Q96AC1-T172	Q96AC1	FERM2	172	T	ELEGPLITPGSGSIY	FALSE	FALSE	0.659349641888262	FALSE	S/T	S/T	0.068452	0.597	0.424	0.041	0.041
Q13188	Serine/threonine-protein kinase 3	STK3	Q96AC1-T192	Q96AC1	FERM2	192	T	YSKTMTPTYDAHDGS	FALSE	FALSE	0.7881242761587843	FALSE	S/T	S/T	0.902886	0.597	0.424	0.041	0.041
Q13188	Serine/threonine-protein kinase 3	STK3	Q96AC1-T204	Q96AC1	FERM2	204	T	DGSPLSPTSAWFGDS	FALSE	FALSE	0.7789288658106194	FALSE	S/T	S/T	0.625235	0.597	0.424	0.041	0.041
Q13188	Serine/threonine-protein kinase 3	STK3	Q96AC1-T331	Q96AC1	FERM2	331	T	INKLSIMTSENHLNN	FALSE	FALSE	0.7896242761587845	FALSE	S/T	S/T	0.899963	0.597	0.424	0.041	0.041
Q13188	Serine/threonine-protein kinase 3	STK3	Q96AC1-T356	Q96AC1	FERM2	356	T	ALSDLEITLEGGKTS	FALSE	FALSE	0.8079114279104749	FALSE	S/T	S/T	0.976901	0.597	0.424	0.041	0.041
Q13188	Serine/threonine-protein kinase 3	STK3	Q96AC1-T362	Q96AC1	FERM2	362	T	ITLEGGKTSTILGDI	FALSE	FALSE	0.79096794919592	FALSE	S/T	S/T	0.936442	0.597	0.424	0.041	0.041
Q13188	Serine/threonine-protein kinase 3	STK3	Q96AC1-T364	Q96AC1	FERM2	364	T	LEGGKTSTILGDITS	FALSE	FALSE	0.8111782392144358	FALSE	S/T	S/T	0.987984	0.597	0.424	0.041	0.041
Q13188	Serine/threonine-protein kinase 3	STK3	Q96AC1-T370	Q96AC1	FERM2	370	T	STILGDITSIPELAD	FALSE	FALSE	0.7806490729800257	FALSE	S/T	S/T	0.856772	0.597	0.424	0.041	0.041
Q13188	Serine/threonine-protein kinase 3	STK3	Q96AC1-T416	Q96AC1	FERM2	416	T	SKEESSGTPAHQMNL	FALSE	FALSE	0.7034146504522828	FALSE	S/T	S/T	0.187637	0.597	0.424	0.041	0.041
Q13188	Serine/threonine-protein kinase 3	STK3	Q96AC1-T536	Q96AC1	FERM2	536	T	KYKNKQITARILEAH	FALSE	FALSE	0.8117483326723797	FALSE	S/T	S/T	0.98559	0.597	0.424	0.041	0.041
Q13188	Serine/threonine-protein kinase 3	STK3	Q96AE4-T6	Q96AE4	FUBP1	6	T	__MADYSTVPPPSSG	FALSE	FALSE	0.5145848815458425	FALSE	S/T	S/T	0.919661	0.828	0.149	0.041	0.041
Q13188	Serine/threonine-protein kinase 3	STK3	Q96AE4-T51	Q96AE4	FUBP1	51	T	KIGGDAGTSLNSNDY	FALSE	FALSE	0.515059143545075	FALSE	S/T	S/T	0.937464	0.828	0.149	0.041	0.041
Q13188	Serine/threonine-protein kinase 3	STK3	Q96AE4-T151	Q96AE4	FUBP1	151	T	PERSCMLTGTPESVQ	FALSE	FALSE	0.5176135045305974	FALSE	S/T	S/T	0.964379	0.828	0.149	0.041	0.041
Q13188	Serine/threonine-protein kinase 3	STK3	Q96AE4-T207	Q96AE4	FUBP1	207	T	VIGKGGETIKQLQER	FALSE	FALSE	0.5392977078315299	FALSE	S/T	S/T	0.99831	0.828	0.149	0.041	0.041
Q13188	Serine/threonine-protein kinase 3	STK3	Q96AE4-T229	Q96AE4	FUBP1	229	T	IQDGPQNTGADKPLR	FALSE	FALSE	0.521243504135383	FALSE	S/T	S/T	0.991765	0.828	0.149	0.041	0.041
Q13188	Serine/threonine-protein kinase 3	STK3	Q96AE4-T398	Q96AE4	FUBP1	398	T	IIGKGGETIKSISQQ	FALSE	FALSE	0.5401919649505574	FALSE	S/T	S/T	0.99837	0.828	0.149	0.041	0.041
Q13188	Serine/threonine-protein kinase 3	STK3	Q96AE4-T629	Q96AE4	FUBP1	629	T	QAAYYAQTSPQGMPQ	FALSE	FALSE	0.5254162924407682	FALSE	S/T	S/T	0.888124	0.828	0.149	0.041	0.041
Q13188	Serine/threonine-protein kinase 3	STK3	Q96AG4-T62	Q96AG4	LRC59	62	T	PSDFCGLTHLVKLDL	FALSE	FALSE	0.6601410623616735	FALSE	S/T	S/T	0.970093	0.515	0.339	0.041	0.041
Q13188	Serine/threonine-protein kinase 3	STK3	Q96AG4-T99	Q96AG4	LRC59	99	T	LLNNKLVTLPVSFAQ	FALSE	FALSE	0.6626675699143206	FALSE	S/T	S/T	0.991104	0.515	0.339	0.041	0.041
Q13188	Serine/threonine-protein kinase 3	STK3	Q96AP0-T325	Q96AP0	ACD	325	T	AICSAPATLTPRSPH	FALSE	FALSE	0.5252174844034896	FALSE	S/T	S/T	0.941163	0.54	0.2	0.041	0.041
Q13188	Serine/threonine-protein kinase 3	STK3	Q96AP4-T80	Q96AP4	ZUP1	80	T	SDNKKDNTLQCGMEV	FALSE	FALSE	0.5645854982014012	FALSE	S/T	S/T	0.963597	0.85	0.198	0.041	0.041
Q13188	Serine/threonine-protein kinase 3	STK3	Q96AQ1-T10	Q96AQ1	CC74A	10	T	GAGVAAGTRPPSSPT	FALSE	FALSE	0.5518480712253945	FALSE	S/T	S/T	0.839996	0.816	0.183	0.041	0.041
Q13188	Serine/threonine-protein kinase 3	STK3	Q96AQ6-T23	Q96AQ6	PBIP1	23	T	SESLPVETLGPASRM	FALSE	FALSE	0.7714419072812119	FALSE	S/T	S/T	0.950903	0.738	0.304	0.041	0.041
Q13188	Serine/threonine-protein kinase 3	STK3	Q96AQ6-T47	Q96AQ6	PBIP1	47	T	APHSPSKTDGKELAG	FALSE	FALSE	0.7557853643599812	FALSE	S/T	S/T	0.661265	0.738	0.304	0.041	0.041
Q13188	Serine/threonine-protein kinase 3	STK3	Q96AQ6-T55	Q96AQ6	PBIP1	55	T	DGKELAGTMDGEGTL	FALSE	FALSE	0.7761479247704933	FALSE	S/T	S/T	0.989527	0.738	0.304	0.041	0.041
Q13188	Serine/threonine-protein kinase 3	STK3	Q96AQ6-T152	Q96AQ6	PBIP1	152	T	CSSSDDDTDVDMEGL	FALSE	FALSE	0.7469862490091685	FALSE	S/T	S/T	0.568997	0.738	0.304	0.041	0.041
Q13188	Serine/threonine-protein kinase 3	STK3	Q96AQ6-T564	Q96AQ6	PBIP1	564	T	QPRWREGTKDSHDPL	FALSE	FALSE	0.7671508838896789	FALSE	S/T	S/T	0.890465	0.738	0.304	0.041	0.041
Q13188	Serine/threonine-protein kinase 3	STK3	Q96AQ9-T85	Q96AQ9	F131C	85	T	YNVAALATSSLVGVV	FALSE	FALSE	0.6332063887809012	FALSE	S/T	S/T	0.916989	0.439	0.286	0.041	0.041
Q13188	Serine/threonine-protein kinase 3	STK3	Q96AT1-T113	Q96AT1	K1143	113	T	DEKYSGLTASSKKKK	FALSE	FALSE	0.6389014222380772	FALSE	S/T	S/T	0.986061	0.52	0.374	0.041	0.041
Q13188	Serine/threonine-protein kinase 3	STK3	Q96AV8-T84	Q96AV8	E2F7	84	T	QAEPWTPTANLKMLI	FALSE	FALSE	0.709788800618902	FALSE	S/T	S/T	0.963639	0.549	0.462	0.041	0.041
Q13188	Serine/threonine-protein kinase 3	STK3	Q96AV8-T413	Q96AV8	E2F7	413	T	ARHGSFNTVQASERI	FALSE	FALSE	0.7167846640258051	FALSE	S/T	S/T	0.98752	0.549	0.462	0.041	0.041
Q13188	Serine/threonine-protein kinase 3	STK3	Q96AV8-T876	Q96AV8	E2F7	876	T	HRETFFKTPGSLGDP	FALSE	FALSE	0.6308566021524231	FALSE	S/T	S/T	0.102886	0.549	0.462	0.041	0.041
Q13188	Serine/threonine-protein kinase 3	STK3	Q96AW1-T101	Q96AW1	VOPP1	101	T	PAFNVSYTRQPPNPG	FALSE	FALSE	0.6176570432686951	FALSE	S/T	S/T	0.558491	0.404	0.311	0.041	0.041
Q13188	Serine/threonine-protein kinase 3	STK3	Q96AX1-T465	Q96AX1	VP33A	465	T	GGRNNYPTIRKTLRL	FALSE	FALSE	0.5982404494556123	FALSE	S/T	S/T	0.998511	0.561	0.216	0.041	0.041
Q13188	Serine/threonine-protein kinase 3	STK3	Q96AX1-T531	Q96AX1	VP33A	531	T	EERQPLPTGLQKKRQ	FALSE	FALSE	0.5773943458253302	FALSE	S/T	S/T	0.986726	0.561	0.216	0.041	0.041
Q13188	Serine/threonine-protein kinase 3	STK3	Q96AX9-S255	Q96AX9	MIB2	255	S	WDVETGRSVASVTWA	FALSE	FALSE	0.5236294733737709	FALSE	S/T	S/T	0.00260517	0.733	0.334	0.041	0.041
Q13188	Serine/threonine-protein kinase 3	STK3	Q96AX9-T200	Q96AX9	MIB2	200	T	TAHSRPVTLSPRQGL	FALSE	FALSE	0.8028943476495585	FALSE	S/T	S/T	0.876174	0.733	0.334	0.041	0.041
Q13188	Serine/threonine-protein kinase 3	STK3	Q96AX9-T260	Q96AX9	MIB2	260	T	GRSVASVTWADGTTN	FALSE	FALSE	0.8160779312511383	FALSE	S/T	S/T	0.960841	0.733	0.334	0.041	0.041
Q13188	Serine/threonine-protein kinase 3	STK3	Q96AX9-T374	Q96AX9	MIB2	374	T	FNHETRWTFHPGALT	FALSE	FALSE	0.8126320323643036	FALSE	S/T	S/T	0.911886	0.733	0.334	0.041	0.041
Q13188	Serine/threonine-protein kinase 3	STK3	Q96AX9-T381	Q96AX9	MIB2	381	T	TFHPGALTKHHSFWV	FALSE	FALSE	0.8134384902674677	FALSE	S/T	S/T	0.91493	0.733	0.334	0.041	0.041
Q13188	Serine/threonine-protein kinase 3	STK3	Q96AY2-T33	Q96AY2	EME1	33	T	LKKEPSSTKRRQPER	FALSE	FALSE	0.511393209524058	FALSE	S/T	S/T	0.835076	0.528	0.182	0.041	0.041
Q13188	Serine/threonine-protein kinase 3	STK3	Q96AY2-T238	Q96AY2	EME1	238	T	RKNAALVTRMKAQRP	FALSE	FALSE	0.5022883072829841	FALSE	S/T	S/T	0.661653	0.528	0.182	0.041	0.041
Q13188	Serine/threonine-protein kinase 3	STK3	Q96AY2-T336	Q96AY2	EME1	336	T	KQGSLDSTMKGKETL	FALSE	FALSE	0.5361070408717546	FALSE	S/T	S/T	0.988292	0.528	0.182	0.041	0.041
Q13188	Serine/threonine-protein kinase 3	STK3	Q96AY4-T12	Q96AY4	TTC28	12	T	PPPAPEPTQGPTPAR	FALSE	FALSE	0.5192177971624627	FALSE	S/T	S/T	0.698809	0.609	0.208	0.041	0.041
Q13188	Serine/threonine-protein kinase 3	STK3	Q96AY4-T42	Q96AY4	TTC28	42	T	IPLFGADTIGQRSPD	FALSE	FALSE	0.5256324525194175	FALSE	S/T	S/T	0.989106	0.609	0.208	0.041	0.041
Q13188	Serine/threonine-protein kinase 3	STK3	Q96AY4-T182	Q96AY4	TTC28	182	T	MRDSLEPTYQQLQKM	FALSE	FALSE	0.5184641217952618	FALSE	S/T	S/T	0.810035	0.609	0.208	0.041	0.041
Q13188	Serine/threonine-protein kinase 3	STK3	Q96AY4-T1288	Q96AY4	TTC28	1288	T	SVTLPTATGSALEQH	FALSE	FALSE	0.526090176120344	FALSE	S/T	S/T	0.966867	0.609	0.208	0.041	0.041
Q13188	Serine/threonine-protein kinase 3	STK3	Q96AY4-T1374	Q96AY4	TTC28	1374	T	FSNTVSPTQDGTSSL	FALSE	FALSE	0.5153252618161773	FALSE	S/T	S/T	0.622398	0.609	0.208	0.041	0.041
Q13188	Serine/threonine-protein kinase 3	STK3	Q96AY4-T2089	Q96AY4	TTC28	2089	T	HKQPQPGTAGGMRVS	FALSE	FALSE	0.518889296335327	FALSE	S/T	S/T	0.962705	0.609	0.208	0.041	0.041
Q13188	Serine/threonine-protein kinase 3	STK3	Q96AY4-T2113	Q96AY4	TTC28	2113	T	PNSPVKMTLIPSPNS	FALSE	FALSE	0.5312792056038204	FALSE	S/T	S/T	0.902587	0.609	0.208	0.041	0.041
Q13188	Serine/threonine-protein kinase 3	STK3	Q96AY4-T2230	Q96AY4	TTC28	2230	T	KSQPSPVTVKPKPPA	FALSE	FALSE	0.5329180730426879	FALSE	S/T	S/T	0.890863	0.609	0.208	0.041	0.041
Q13188	Serine/threonine-protein kinase 3	STK3	Q96AY4-T2253	Q96AY4	TTC28	2253	T	SSGYSSPTTSEMSIK	FALSE	FALSE	0.5320762867348913	FALSE	S/T	S/T	0.876639	0.609	0.208	0.041	0.041
Q13188	Serine/threonine-protein kinase 3	STK3	Q96B01-T29	Q96B01	R51A1	29	T	DDDFVSATVPLNKKS	FALSE	FALSE	0.6119239732706587	FALSE	S/T	S/T	0.978753	0.686	0.225	0.041	0.041
Q13188	Serine/threonine-protein kinase 3	STK3	Q96B01-T135	Q96B01	R51A1	135	T	HGSSKIETMNKSPHI	FALSE	FALSE	0.6092364247156139	FALSE	S/T	S/T	0.988247	0.686	0.225	0.041	0.041
Q13188	Serine/threonine-protein kinase 3	STK3	Q96B01-T158	Q96B01	R51A1	158	T	YLDLDKITVEDDVGG	FALSE	FALSE	0.6016348412289183	FALSE	S/T	S/T	0.880208	0.686	0.225	0.041	0.041
Q13188	Serine/threonine-protein kinase 3	STK3	Q96B01-T352	Q96B01	R51A1	352	T	LHPNATST_______	FALSE	FALSE	0.583656498113036	FALSE	S/T	S/T	0.853497	0.686	0.225	0.041	0.041
Q13188	Serine/threonine-protein kinase 3	STK3	Q96B02-2-T7	Q96B02-2	UBE2W-2	7	T	_MASMQTTGRRVEVW	FALSE	FALSE	0.5109248859841423	FALSE	S/T	S/T	0.974896	0.599	0.212	0.041	0.041
Q13188	Serine/threonine-protein kinase 3	STK3	Q96B21-T266	Q96B21	TM45B	266	T	NSDDTYQTALLSGSD	FALSE	FALSE	0.6301401876780901	FALSE	S/T	S/T	0.985691	0.342	0.306	0.041	0.041
Q13188	Serine/threonine-protein kinase 3	STK3	Q96B36-T32	Q96B36	AKTS1	32	T	GTELVLLTAAPPPPP	FALSE	FALSE	0.8251044648211888	FALSE	S/T	S/T	0.896633	0.802	0.369	0.041	0.041
Q13188	Serine/threonine-protein kinase 3	STK3	Q96B36-T73	Q96B36	AKTS1	73	T	ALAHRAATAARPPAP	FALSE	FALSE	0.8333919694621541	FALSE	S/T	S/T	0.958062	0.802	0.369	0.041	0.041
Q13188	Serine/threonine-protein kinase 3	STK3	Q96B36-T97	Q96B36	AKTS1	97	T	TPSPPRPTLAREDNE	FALSE	FALSE	0.8254120323512765	FALSE	S/T	S/T	0.930042	0.802	0.369	0.041	0.041
Q13188	Serine/threonine-protein kinase 3	STK3	Q96B36-T198	Q96B36	AKTS1	198	T	WGFKEKRTEARSSDE	FALSE	FALSE	0.8251514243089237	FALSE	S/T	S/T	0.751759	0.802	0.369	0.041	0.041
Q13188	Serine/threonine-protein kinase 3	STK3	Q96B36-T246	Q96B36	AKTS1	246	T	LPRPRLNTSDFQKLK	FALSE	FALSE	0.8214881249156766	FALSE	S/T	S/T	0.840138	0.802	0.369	0.041	0.041
Q13188	Serine/threonine-protein kinase 3	STK3	Q96B45-T6	Q96B45	BORC7	6	T	__MMATGTPESQARF	FALSE	FALSE	0.5120508795324853	FALSE	S/T	S/T	0.324403	0.587	0.259	0.041	0.041
Q13188	Serine/threonine-protein kinase 3	STK3	Q96B70-T418	Q96B70	LENG9	418	T	LCAPPSPTLESMAQV	FALSE	FALSE	0.5443183613075085	FALSE	S/T	S/T	0.956311	0.653	0.186	0.041	0.041
Q13188	Serine/threonine-protein kinase 3	STK3	Q96B77-T190	Q96B77	TM186	190	T	GKQTFYVTLRYGRIL	FALSE	FALSE	0.5839212453992959	FALSE	S/T	S/T	0.994671	0.515	0.259	0.041	0.041
Q13188	Serine/threonine-protein kinase 3	STK3	Q96B86-T128	Q96B86	RGMA	128	T	TSQPRLRTLPPAGDS	FALSE	FALSE	0.5323969880118148	FALSE	S/T	S/T	0.951924	0.461	0.228	0.041	0.041
Q13188	Serine/threonine-protein kinase 3	STK3	Q96B97-T178	Q96B97	SH3K1	178	T	SKSSLRETTGSESDG	FALSE	FALSE	0.6388762034441314	FALSE	S/T	S/T	0.829767	0.558	0.317	0.041	0.041
Q13188	Serine/threonine-protein kinase 3	STK3	Q96B97-T179	Q96B97	SH3K1	179	T	KSSLRETTGSESDGG	FALSE	FALSE	0.6367159153575953	FALSE	S/T	S/T	0.922874	0.558	0.317	0.041	0.041
Q13188	Serine/threonine-protein kinase 3	STK3	Q96B97-T191	Q96B97	SH3K1	191	T	DGGDSSSTKSEGANG	FALSE	FALSE	0.6281963117476972	FALSE	S/T	S/T	0.895273	0.558	0.317	0.041	0.041
Q13188	Serine/threonine-protein kinase 3	STK3	Q96B97-T199	Q96B97	SH3K1	199	T	KSEGANGTVATAAIQ	FALSE	FALSE	0.6547683918275667	FALSE	S/T	S/T	0.99766	0.558	0.317	0.041	0.041
Q13188	Serine/threonine-protein kinase 3	STK3	Q96B97-T252	Q96B97	SH3K1	252	T	GKKLPATTATPDSSK	FALSE	FALSE	0.6415583539197368	FALSE	S/T	S/T	0.951041	0.558	0.317	0.041	0.041
Q13188	Serine/threonine-protein kinase 3	STK3	Q96B97-T254	Q96B97	SH3K1	254	T	KLPATTATPDSSKTE	FALSE	FALSE	0.5244257547343206	FALSE	S/T	S/T	0.198365	0.558	0.317	0.041	0.041
Q13188	Serine/threonine-protein kinase 3	STK3	Q96B97-T354	Q96B97	SH3K1	354	T	VIKQGAGTTERKHEI	FALSE	FALSE	0.6466264602481534	FALSE	S/T	S/T	0.987192	0.558	0.317	0.041	0.041
Q13188	Serine/threonine-protein kinase 3	STK3	Q96B97-T355	Q96B97	SH3K1	355	T	IKQGAGTTERKHEIK	FALSE	FALSE	0.6404824836999474	FALSE	S/T	S/T	0.96778	0.558	0.317	0.041	0.041
Q13188	Serine/threonine-protein kinase 3	STK3	Q96B97-T408	Q96B97	SH3K1	408	T	KKPRPPKTNSLSRPG	FALSE	FALSE	0.6306173643792762	FALSE	S/T	S/T	0.887433	0.558	0.317	0.041	0.041
Q13188	Serine/threonine-protein kinase 3	STK3	Q96B97-T473	Q96B97	SH3K1	473	T	FDSVVSSTEKLSHPT	FALSE	FALSE	0.626342202686214	FALSE	S/T	S/T	0.868992	0.558	0.317	0.041	0.041
Q13188	Serine/threonine-protein kinase 3	STK3	Q96B97-T497	Q96B97	SH3K1	497	T	RPPSQSLTSSSLSSP	FALSE	FALSE	0.6352707401289885	FALSE	S/T	S/T	0.773775	0.558	0.317	0.041	0.041
Q13188	Serine/threonine-protein kinase 3	STK3	Q96B97-T536	Q96B97	SH3K1	536	T	ASKKTSKTVTISQVS	FALSE	FALSE	0.6482824536800089	FALSE	S/T	S/T	0.990062	0.558	0.317	0.041	0.041
Q13188	Serine/threonine-protein kinase 3	STK3	Q96B97-T538	Q96B97	SH3K1	538	T	KKTSKTVTISQVSDN	FALSE	FALSE	0.6482824536800089	FALSE	S/T	S/T	0.990878	0.558	0.317	0.041	0.041
Q13188	Serine/threonine-protein kinase 3	STK3	Q96B97-T580	Q96B97	SH3K1	580	T	PLSSSLGTAGHRANS	FALSE	FALSE	0.6482824536800089	FALSE	S/T	S/T	0.99049	0.558	0.317	0.041	0.041
Q13188	Serine/threonine-protein kinase 3	STK3	Q96B97-T593	Q96B97	SH3K1	593	T	NSPSLFGTEGKPKME	FALSE	FALSE	0.6479632203727639	FALSE	S/T	S/T	0.980704	0.558	0.317	0.041	0.041
Q13188	Serine/threonine-protein kinase 3	STK3	Q96BA8-T108	Q96BA8	CR3L1	108	T	VPIKMEDTTQDAEHG	FALSE	FALSE	0.6773387345725419	FALSE	S/T	S/T	0.888157	0.571	0.396	0.041	0.041
Q13188	Serine/threonine-protein kinase 3	STK3	Q96BA8-T109	Q96BA8	CR3L1	109	T	PIKMEDTTQDAEHGA	FALSE	FALSE	0.6864375885023459	FALSE	S/T	S/T	0.45439	0.571	0.396	0.041	0.041
Q13188	Serine/threonine-protein kinase 3	STK3	Q96BA8-T239	Q96BA8	CR3L1	239	T	RPMARSSTAISTSPL	FALSE	FALSE	0.6870260645483756	FALSE	S/T	S/T	0.823626	0.571	0.396	0.041	0.041
Q13188	Serine/threonine-protein kinase 3	STK3	Q96BA8-T248	Q96BA8	CR3L1	248	T	ISTSPLLTAPHKLQG	FALSE	FALSE	0.6779141335416752	FALSE	S/T	S/T	0.924596	0.571	0.396	0.041	0.041
Q13188	Serine/threonine-protein kinase 3	STK3	Q96BA8-T284	Q96BA8	CR3L1	284	T	IPTKLPLTKAEEKAL	FALSE	FALSE	0.6894106580722504	FALSE	S/T	S/T	0.747864	0.571	0.396	0.041	0.041
Q13188	Serine/threonine-protein kinase 3	STK3	Q96BA8-T370	Q96BA8	CR3L1	370	T	RPYKMAATQTGTCLM	FALSE	FALSE	0.6775491409694798	FALSE	S/T	S/T	0.855515	0.571	0.396	0.041	0.041
Q13188	Serine/threonine-protein kinase 3	STK3	Q96BD6-T18	Q96BD6	SPSB1	18	T	TVDMRDPTYRPLKQE	FALSE	FALSE	0.5618154620150263	FALSE	S/T	S/T	0.890568	0.665	0.176	0.041	0.041
Q13188	Serine/threonine-protein kinase 3	STK3	Q96BD8-T157	Q96BD8	SKA1	157	T	SYMKSRLTYNQINDV	FALSE	FALSE	0.5429156938150108	FALSE	S/T	S/T	0.875915	0.546	0.179	0.041	0.041
Q13188	Serine/threonine-protein kinase 3	STK3	Q96BF6-T388	Q96BF6	NACC2	388	T	ATFFDRNTLANSCGT	FALSE	FALSE	0.7770058755341973	FALSE	S/T	S/T	0.982438	0.637	0.351	0.041	0.041
Q13188	Serine/threonine-protein kinase 3	STK3	Q96BF6-T505	Q96BF6	NACC2	505	T	ERRGDAATIVALRTD	FALSE	FALSE	0.768571923196228	FALSE	S/T	S/T	0.992878	0.637	0.351	0.041	0.041
Q13188	Serine/threonine-protein kinase 3	STK3	Q96BF6-T571	Q96BF6	NACC2	571	T	GGPSRPQTPAAAARR	FALSE	FALSE	0.598072691288305	FALSE	S/T	S/T	0.0495146	0.637	0.351	0.041	0.041
Q13188	Serine/threonine-protein kinase 3	STK3	Q96BF6-T586	Q96BF6	NACC2	586	T	PEGTYAGTL______	FALSE	FALSE	0.7673925184583587	FALSE	S/T	S/T	0.992597	0.637	0.351	0.041	0.041
Q13188	Serine/threonine-protein kinase 3	STK3	Q96BH1-T289	Q96BH1	RNF25	289	T	KGSQPPSTLAAELST	FALSE	FALSE	0.5470233929227468	FALSE	S/T	S/T	0.831777	0.846	0.205	0.041	0.041
Q13188	Serine/threonine-protein kinase 3	STK3	Q96BH1-T303	Q96BH1	RNF25	303	T	TSPAVQSTLPPPLPV	FALSE	FALSE	0.5567159339938251	FALSE	S/T	S/T	0.87767	0.846	0.205	0.041	0.041
Q13188	Serine/threonine-protein kinase 3	STK3	Q96BJ3-T155	Q96BJ3	AIDA	155	T	FPARVPGTLLPRLPS	FALSE	FALSE	0.7667340698456654	FALSE	S/T	S/T	0.976158	0.709	0.296	0.041	0.041
Q13188	Serine/threonine-protein kinase 3	STK3	Q96BJ3-T167	Q96BJ3	AIDA	167	T	LPSEPGMTLLTIRIE	FALSE	FALSE	0.7723618362460145	FALSE	S/T	S/T	0.989849	0.709	0.296	0.041	0.041
Q13188	Serine/threonine-protein kinase 3	STK3	Q96BJ3-T170	Q96BJ3	AIDA	170	T	EPGMTLLTIRIEKIG	FALSE	FALSE	0.7782074259970463	FALSE	S/T	S/T	0.997112	0.709	0.296	0.041	0.041
Q13188	Serine/threonine-protein kinase 3	STK3	Q96BK5-T141	Q96BK5	PINX1	141	T	DLSSRSKTDLDCIFG	FALSE	FALSE	0.6823200207515814	FALSE	S/T	S/T	0.528863	0.504	0.328	0.041	0.041
Q13188	Serine/threonine-protein kinase 3	STK3	Q96BK5-T170	Q96BK5	PINX1	170	T	STPEENETTTTSAFT	FALSE	FALSE	0.6291290787176922	FALSE	S/T	S/T	0.9113	0.504	0.328	0.041	0.041
Q13188	Serine/threonine-protein kinase 3	STK3	Q96BK5-T171	Q96BK5	PINX1	171	T	TPEENETTTTSAFTI	FALSE	FALSE	0.6592048496688008	FALSE	S/T	S/T	0.76819	0.504	0.328	0.041	0.041
Q13188	Serine/threonine-protein kinase 3	STK3	Q96BK5-T172	Q96BK5	PINX1	172	T	PEENETTTTSAFTIQ	FALSE	FALSE	0.6600440031079542	FALSE	S/T	S/T	0.750335	0.504	0.328	0.041	0.041
Q13188	Serine/threonine-protein kinase 3	STK3	Q96BK5-T290	Q96BK5	PINX1	290	T	PPEGRDFTLKPKKRR	FALSE	FALSE	0.6645176550226078	FALSE	S/T	S/T	0.982662	0.504	0.328	0.041	0.041
Q13188	Serine/threonine-protein kinase 3	STK3	Q96BK5-T317	Q96BK5	PINX1	317	T	EDATLEETLVKKKKK	FALSE	FALSE	0.6645176550226078	FALSE	S/T	S/T	0.98337	0.504	0.328	0.041	0.041
Q13188	Serine/threonine-protein kinase 3	STK3	Q96BM0-T82	Q96BM0	I27L1	82	T	GAAGLSVTSKVIGGF	FALSE	FALSE	0.6531907394504047	FALSE	S/T	S/T	0.952331	0.515	0.346	0.041	0.041
Q13188	Serine/threonine-protein kinase 3	STK3	Q96BN8-T104	Q96BN8	OTUL	104	T	RGNTQKATCMKMGYE	FALSE	FALSE	0.8309757729684984	FALSE	S/T	S/T	0.926044	0.751	0.408	0.041	0.041
Q13188	Serine/threonine-protein kinase 3	STK3	Q96BQ5-T167	Q96BQ5	CC127	167	T	KEFEAVLTERQNIYC	FALSE	FALSE	0.7142123802926735	FALSE	S/T	S/T	0.811272	0.595	0.3	0.041	0.041
Q13188	Serine/threonine-protein kinase 3	STK3	Q96BR1-T32	Q96BR1	SGK3	32	T	REKKKRFTVYKVLVS	FALSE	FALSE	0.8457206159128695	TRUE	S/T	S/T	0.980559	0.731	0.476	0.052	0.041
Q13188	Serine/threonine-protein kinase 3	STK3	Q96BR1-T318	Q96BR1	SGK3	318	T	GIAISDTTTTFCGTP	FALSE	FALSE	0.8432618857541394	TRUE	S/T	S/T	0.971095	0.731	0.476	0.052	0.041
Q13188	Serine/threonine-protein kinase 3	STK3	Q96BR1-T320	Q96BR1	SGK3	320	T	AISDTTTTFCGTPEY	FALSE	FALSE	0.8457206159128695	TRUE	S/T	S/T	0.980281	0.731	0.476	0.052	0.041
Q13188	Serine/threonine-protein kinase 3	STK3	Q96BR1-T324	Q96BR1	SGK3	324	T	TTTTFCGTPEYLAPE	FALSE	FALSE	0.816057856165703	TRUE	S/T	S/T	0.670103	0.731	0.476	0.052	0.041
Q13188	Serine/threonine-protein kinase 3	STK3	Q96BR1-Y188	Q96BR1	SGK3	188	Y	RKLDGKFYAVKVLQK	FALSE	FALSE	0.5051905156266767	TRUE	S/T	Y	3.97341e-5	0.731	0.476	0.052	0.041
Q13188	Serine/threonine-protein kinase 3	STK3	Q96BR9-T348	Q96BR9	ZBT8A	348	T	RKCKRHVTDLTGQVV	FALSE	FALSE	0.539558613652564	FALSE	S/T	S/T	0.38766	0.666	0.23	0.041	0.041
Q13188	Serine/threonine-protein kinase 3	STK3	Q96BR9-T351	Q96BR9	ZBT8A	351	T	KRHVTDLTGQVVQEG	FALSE	FALSE	0.6323123537086429	FALSE	S/T	S/T	0.958273	0.666	0.23	0.041	0.041
Q13188	Serine/threonine-protein kinase 3	STK3	Q96BR9-T359	Q96BR9	ZBT8A	359	T	GQVVQEGTRRYRLCN	FALSE	FALSE	0.6329688485795137	FALSE	S/T	S/T	0.944196	0.666	0.23	0.041	0.041
Q13188	Serine/threonine-protein kinase 3	STK3	Q96BT7-T14	Q96BT7	ALKB8	14	T	SNYKLSKTEKKFLRK	FALSE	FALSE	0.5496882507731491	FALSE	S/T	S/T	0.957231	0.848	0.177	0.041	0.041
Q13188	Serine/threonine-protein kinase 3	STK3	Q96BT7-T37	Q96BT7	ALKB8	37	T	LRHEGIETVSYATQS	FALSE	FALSE	0.5511613248058141	FALSE	S/T	S/T	0.98306	0.848	0.177	0.041	0.041
Q13188	Serine/threonine-protein kinase 3	STK3	Q96BU1-T130	Q96BU1	S1PBP	130	T	SGHGPAHTKPLNRRS	FALSE	FALSE	0.740532336517202	FALSE	S/T	S/T	0.963636	0.816	0.309	0.041	0.041
Q13188	Serine/threonine-protein kinase 3	STK3	Q96BW1-T124	Q96BW1	UPP	124	T	DQIRELQTIIRDKTA	FALSE	FALSE	0.5785808494743482	FALSE	S/T	S/T	0.996864	0.837	0.198	0.041	0.041
Q13188	Serine/threonine-protein kinase 3	STK3	Q96BW1-T130	Q96BW1	UPP	130	T	QTIIRDKTASRGDFM	FALSE	FALSE	0.5699472749750739	FALSE	S/T	S/T	0.990754	0.837	0.198	0.041	0.041
Q13188	Serine/threonine-protein kinase 3	STK3	Q96BX8-S2	Q96BX8	MOB3A	2	S	______MSNPFLKQV	FALSE	FALSE	0.6804829112912406	FALSE	S/T	S/T	2.96573e-4	0.528	0.076	0.051	0.2085
Q13188	Serine/threonine-protein kinase 3	STK3	Q96BX8-S38	Q96BX8	MOB3A	38	S	LHKKAQASLNAGLDL	FALSE	FALSE	0.9104579944580712	FALSE	S/T	S/T	0.0145572	0.617	0.345	0.051	0.2085
Q13188	Serine/threonine-protein kinase 3	STK3	Q96BX8-S114	Q96BX8	MOB3A	114	S	FRKPTALSAPRYMDL	FALSE	FALSE	0.7797245645490658	FALSE	S/T	S/T	0.00318816	0.576	0.274	0.051	0.2085
Q13188	Serine/threonine-protein kinase 3	STK3	Q96BX8-T15	Q96BX8	MOB3A	15	T	QVFNKDKTFRPKRKF	FALSE	FALSE	0.97851978856238	FALSE	S/T	S/T	0.995527	0.697	0.339	0.051	0.2085
Q13188	Serine/threonine-protein kinase 3	STK3	Q96BX8-T26	Q96BX8	MOB3A	26	T	KRKFEPGTQRFELHK	FALSE	FALSE	0.9618151023283964	FALSE	S/T	S/T	0.973166	0.571	0.281	0.051	0.2085
Q13188	Serine/threonine-protein kinase 3	STK3	Q96BX8-T111	Q96BX8	MOB3A	111	T	EHKFRKPTALSAPRY	FALSE	FALSE	0.9512044777113215	FALSE	S/T	S/T	0.991894	0.58	0.241	0.051	0.2085
Q13188	Serine/threonine-protein kinase 3	STK3	Q96BY6-T10	Q96BY6	DOC10	10	T	GERTRRFTRSLLRPG	FALSE	FALSE	0.7508832509064882	FALSE	S/T	S/T	0.38304	0.726	0.311	0.041	0.041
Q13188	Serine/threonine-protein kinase 3	STK3	Q96BY6-T196	Q96BY6	DOC10	196	T	YKGNFNSTVNNTVTV	FALSE	FALSE	0.8021199901439092	FALSE	S/T	S/T	0.977567	0.726	0.311	0.041	0.041
Q13188	Serine/threonine-protein kinase 3	STK3	Q96BY6-T200	Q96BY6	DOC10	200	T	FNSTVNNTVTVRSFK	FALSE	FALSE	0.8113024607579886	FALSE	S/T	S/T	0.996693	0.726	0.311	0.041	0.041
Q13188	Serine/threonine-protein kinase 3	STK3	Q96BY6-T202	Q96BY6	DOC10	202	T	STVNNTVTVRSFKKR	FALSE	FALSE	0.7977866819252979	FALSE	S/T	S/T	0.992572	0.726	0.311	0.041	0.041
Q13188	Serine/threonine-protein kinase 3	STK3	Q96BY6-T214	Q96BY6	DOC10	214	T	KKRYFQLTQLPDNSY	FALSE	FALSE	0.7909940627565073	FALSE	S/T	S/T	0.822712	0.726	0.311	0.041	0.041
Q13188	Serine/threonine-protein kinase 3	STK3	Q96BY6-T303	Q96BY6	DOC10	303	T	PLQGRRSTELTDLGL	FALSE	FALSE	0.7508832509064882	FALSE	S/T	S/T	0.384839	0.726	0.311	0.041	0.041
Q13188	Serine/threonine-protein kinase 3	STK3	Q96BY6-T306	Q96BY6	DOC10	306	T	GRRSTELTDLGLDSL	FALSE	FALSE	0.760098771969088	FALSE	S/T	S/T	0.421781	0.726	0.311	0.041	0.041
Q13188	Serine/threonine-protein kinase 3	STK3	Q96BY6-T368	Q96BY6	DOC10	368	T	SLDPDIDTLKLQKKD	FALSE	FALSE	0.8064292081783778	FALSE	S/T	S/T	0.985264	0.726	0.311	0.041	0.041
Q13188	Serine/threonine-protein kinase 3	STK3	Q96BY6-T1228	Q96BY6	DOC10	1228	T	LKDLYPFTVNTSNQG	FALSE	FALSE	0.7996813315076637	FALSE	S/T	S/T	0.93745	0.726	0.311	0.041	0.041
Q13188	Serine/threonine-protein kinase 3	STK3	Q96BY6-T1231	Q96BY6	DOC10	1231	T	LYPFTVNTSNQGSRD	FALSE	FALSE	0.7963269817433659	FALSE	S/T	S/T	0.889379	0.726	0.311	0.041	0.041
Q13188	Serine/threonine-protein kinase 3	STK3	Q96BY6-T1323	Q96BY6	DOC10	1323	T	PLSLIGSTLRFDKLD	FALSE	FALSE	0.8008865287030067	FALSE	S/T	S/T	0.963951	0.726	0.311	0.041	0.041
Q13188	Serine/threonine-protein kinase 3	STK3	Q96BY6-T1401	Q96BY6	DOC10	1401	T	AFKFVQSTQNNGTLK	FALSE	FALSE	0.7864813491614813	FALSE	S/T	S/T	0.685098	0.726	0.311	0.041	0.041
Q13188	Serine/threonine-protein kinase 3	STK3	Q96BY6-T1406	Q96BY6	DOC10	1406	T	QSTQNNGTLKGSNPS	FALSE	FALSE	0.8090350268717429	FALSE	S/T	S/T	0.996507	0.726	0.311	0.041	0.041
Q13188	Serine/threonine-protein kinase 3	STK3	Q96BY6-T1416	Q96BY6	DOC10	1416	T	GSNPSCQTSGLLSQW	FALSE	FALSE	0.7846604536390932	FALSE	S/T	S/T	0.712883	0.726	0.311	0.041	0.041
Q13188	Serine/threonine-protein kinase 3	STK3	Q96BY6-T1440	Q96BY6	DOC10	1440	T	HKQHRSQTLPIIRGK	FALSE	FALSE	0.8002738362977555	FALSE	S/T	S/T	0.97173	0.726	0.311	0.041	0.041
Q13188	Serine/threonine-protein kinase 3	STK3	Q96BY6-T2084	Q96BY6	DOC10	2084	T	ARAFLEETNAKKYPD	FALSE	FALSE	0.7969519817433659	FALSE	S/T	S/T	0.891255	0.726	0.311	0.041	0.041
Q13188	Serine/threonine-protein kinase 3	STK3	Q96BY6-T2150	Q96BY6	DOC10	2150	T	TVMNEQITGRDDLSK	FALSE	FALSE	0.8021199901439092	FALSE	S/T	S/T	0.976797	0.726	0.311	0.041	0.041
Q13188	Serine/threonine-protein kinase 3	STK3	Q96BZ4-T472	Q96BZ4	PLD4	472	T	GAQPAGATVQEQLRQ	FALSE	FALSE	0.5771106846853669	FALSE	S/T	S/T	0.975571	0.564	0.256	0.041	0.041
Q13188	Serine/threonine-protein kinase 3	STK3	Q96C11-T129	Q96C11	FGGY	129	T	QVNRINETKHSVLQY	FALSE	FALSE	0.7823793376159974	FALSE	S/T	S/T	0.96535	0.63	0.177	0.0525	0.041
Q13188	Serine/threonine-protein kinase 3	STK3	Q96C11-T356	Q96C11	FGGY	356	T	PELQVKATARCQSIY	FALSE	FALSE	0.7983258049721904	FALSE	S/T	S/T	0.986358	0.63	0.177	0.0525	0.041
Q13188	Serine/threonine-protein kinase 3	STK3	Q96C12-T503	Q96C12	ARMC5	503	T	TSLRAPRTQRTPGRS	FALSE	FALSE	0.5572032355492534	FALSE	S/T	S/T	0.765522	0.741	0.207	0.041	0.041
Q13188	Serine/threonine-protein kinase 3	STK3	Q96C19-T3	Q96C19	EFHD2	3	T	_____MATDELATKL	FALSE	FALSE	0.5492258005188008	FALSE	S/T	S/T	0.676411	0.313	0.359	0.041	0.041
Q13188	Serine/threonine-protein kinase 3	STK3	Q96C34-T54	Q96C34	RUND1	54	T	AEARPGATAFLEEAT	FALSE	FALSE	0.6593073664178795	FALSE	S/T	S/T	0.978921	0.439	0.288	0.041	0.041
Q13188	Serine/threonine-protein kinase 3	STK3	Q96C34-T79	Q96C34	RUND1	79	T	PPDSPGRTLRRLRAE	FALSE	FALSE	0.6542357241351451	FALSE	S/T	S/T	0.991486	0.632	0.281	0.041	0.041
Q13188	Serine/threonine-protein kinase 3	STK3	Q96C34-T307	Q96C34	RUND1	307	T	ECKAGGKTGNGCSRT	FALSE	FALSE	0.6102247590388035	FALSE	S/T	S/T	0.990054	0.722	0.244	0.041	0.041
Q13188	Serine/threonine-protein kinase 3	STK3	Q96C34-T337	Q96C34	RUND1	337	T	DVKKVRETGLHLMRR	FALSE	FALSE	0.5573549369089948	FALSE	S/T	S/T	0.969582	0.647	0.191	0.041	0.041
Q13188	Serine/threonine-protein kinase 3	STK3	Q96C45-T382	Q96C45	ULK4	382	T	VSPGEDMTHCSPQKT	FALSE	FALSE	0.5694503827394237	TRUE	S/T	S/T	0.982419	0.562	0.41	0.041	0.041
Q13188	Serine/threonine-protein kinase 3	STK3	Q96C45-T393	Q96C45	ULK4	393	T	PQKTSPLTKITSGHL	FALSE	FALSE	0.5489574163433225	TRUE	S/T	S/T	0.943794	0.542	0.41	0.041	0.041
Q13188	Serine/threonine-protein kinase 3	STK3	Q96C45-T577	Q96C45	ULK4	577	T	LKQCLLPTLGELIYL	FALSE	FALSE	0.6621283880676885	TRUE	S/T	S/T	0.989196	0.625	0.41	0.041	0.041
Q13188	Serine/threonine-protein kinase 3	STK3	Q96C45-T645	Q96C45	ULK4	645	T	AQSQGFITGEIGPIL	FALSE	FALSE	0.747743933866985	TRUE	S/T	S/T	0.996377	0.763	0.41	0.041	0.041
Q13188	Serine/threonine-protein kinase 3	STK3	Q96C57-T57	Q96C57	CSTOS	57	T	AANSQLSTSQPSLRH	FALSE	FALSE	0.8083491937804154	FALSE	S/T	S/T	0.459613	0.721	0.36	0.041	0.041
Q13188	Serine/threonine-protein kinase 3	STK3	Q96C57-T78	Q96C57	CSTOS	78	T	QDGNELQTTPEFRAH	FALSE	FALSE	0.8182686940235395	FALSE	S/T	S/T	0.889605	0.721	0.36	0.041	0.041
Q13188	Serine/threonine-protein kinase 3	STK3	Q96C57-T182	Q96C57	CSTOS	182	T	SAIHSPGTVEKEAKK	FALSE	FALSE	0.824757708915608	FALSE	S/T	S/T	0.985435	0.721	0.36	0.041	0.041
Q13188	Serine/threonine-protein kinase 3	STK3	Q96C57-T210	Q96C57	CSTOS	210	T	VDSAVAATTPTSMAT	FALSE	FALSE	0.8185024602573058	FALSE	S/T	S/T	0.911606	0.721	0.36	0.041	0.041
Q13188	Serine/threonine-protein kinase 3	STK3	Q96C57-T211	Q96C57	CSTOS	211	T	DSAVAATTPTSMATV	FALSE	FALSE	0.5766940604493528	FALSE	S/T	S/T	0.0331442	0.721	0.36	0.041	0.041
Q13188	Serine/threonine-protein kinase 3	STK3	Q96C57-T213	Q96C57	CSTOS	213	T	AVAATTPTSMATVQK	FALSE	FALSE	0.8143503796709604	FALSE	S/T	S/T	0.797087	0.721	0.36	0.041	0.041
Q13188	Serine/threonine-protein kinase 3	STK3	Q96C57-T217	Q96C57	CSTOS	217	T	TTPTSMATVQKQKSG	FALSE	FALSE	0.8176745147080604	FALSE	S/T	S/T	0.96917	0.721	0.36	0.041	0.041
Q13188	Serine/threonine-protein kinase 3	STK3	Q96C57-T235	Q96C57	CSTOS	235	T	GDQVSLGTKKKKKAK	FALSE	FALSE	0.8247933184673465	FALSE	S/T	S/T	0.984044	0.721	0.36	0.041	0.041
Q13188	Serine/threonine-protein kinase 3	STK3	Q96C57-T247	Q96C57	CSTOS	247	T	KAKKASETSPFPPAK	FALSE	FALSE	0.8158165250027671	FALSE	S/T	S/T	0.753168	0.721	0.36	0.041	0.041
Q13188	Serine/threonine-protein kinase 3	STK3	Q96C86-T25	Q96C86	DCPS	25	T	EEAHAASTEEKEAGV	FALSE	FALSE	0.541228180623616	FALSE	S/T	S/T	0.633053	0.82	0.216	0.041	0.041
Q13188	Serine/threonine-protein kinase 3	STK3	Q96C86-T36	Q96C86	DCPS	36	T	EAGVGNGTCAPVRLP	FALSE	FALSE	0.5730914564069552	FALSE	S/T	S/T	0.963712	0.82	0.216	0.041	0.041
Q13188	Serine/threonine-protein kinase 3	STK3	Q96C90-T6	Q96C90	PP14B	6	T	__MADSGTAGGAALA	FALSE	FALSE	0.5131295600064285	FALSE	S/T	S/T	0.987907	1	0.174	0.041	0.041
Q13188	Serine/threonine-protein kinase 3	STK3	Q96C90-T57	Q96C90	PP14B	57	T	VRRQGKVTVKYDRKE	FALSE	FALSE	0.5166567793310913	FALSE	S/T	S/T	0.981796	1	0.174	0.041	0.041
Q13188	Serine/threonine-protein kinase 3	STK3	Q96CA5-S86	Q96CA5	BIRC7	86	S	PAFPGMGSEELRLAS	FALSE	FALSE	0.5275901043895546	FALSE	S/T	S/T	6.00927e-4	0.801	0.477	0.041	0.113
Q13188	Serine/threonine-protein kinase 3	STK3	Q96CC6-T56	Q96CC6	RHDF1	56	T	SVSMPAETAHISSPH	FALSE	FALSE	0.5581702230991361	FALSE	S/T	S/T	0.926427	0.381	0.273	0.041	0.041
Q13188	Serine/threonine-protein kinase 3	STK3	Q96CC6-T75	Q96CC6	RHDF1	75	T	RPVLQRQTSITQTIR	FALSE	FALSE	0.5355334079841627	FALSE	S/T	S/T	0.772221	0.381	0.273	0.041	0.041
Q13188	Serine/threonine-protein kinase 3	STK3	Q96CC6-T78	Q96CC6	RHDF1	78	T	LQRQTSITQTIRRGT	FALSE	FALSE	0.5355334079841627	FALSE	S/T	S/T	0.738989	0.381	0.273	0.041	0.041
Q13188	Serine/threonine-protein kinase 3	STK3	Q96CC6-T85	Q96CC6	RHDF1	85	T	TQTIRRGTADWFGVS	FALSE	FALSE	0.5679299256291777	FALSE	S/T	S/T	0.952165	0.381	0.273	0.041	0.041
Q13188	Serine/threonine-protein kinase 3	STK3	Q96CC6-T135	Q96CC6	RHDF1	135	T	SQDNVSLTSTETPPP	FALSE	FALSE	0.53537074638106	FALSE	S/T	S/T	0.808003	0.381	0.273	0.041	0.041
Q13188	Serine/threonine-protein kinase 3	STK3	Q96CC6-T137	Q96CC6	RHDF1	137	T	DNVSLTSTETPPPLY	FALSE	FALSE	0.5268433598993445	FALSE	S/T	S/T	0.663214	0.381	0.273	0.041	0.041
Q13188	Serine/threonine-protein kinase 3	STK3	Q96CC6-T251	Q96CC6	RHDF1	251	T	ASFLEEDTTDFPDEL	FALSE	FALSE	0.5360374130477267	FALSE	S/T	S/T	0.813318	0.381	0.273	0.041	0.041
Q13188	Serine/threonine-protein kinase 3	STK3	Q96CC6-T252	Q96CC6	RHDF1	252	T	SFLEEDTTDFPDELD	FALSE	FALSE	0.519010519895638	FALSE	S/T	S/T	0.40348	0.381	0.273	0.041	0.041
Q13188	Serine/threonine-protein kinase 3	STK3	Q96CC6-T275	Q96CC6	RHDF1	275	T	ILHEELSTYPDEVFE	FALSE	FALSE	0.534319122269877	FALSE	S/T	S/T	0.776113	0.381	0.273	0.041	0.041
Q13188	Serine/threonine-protein kinase 3	STK3	Q96CC6-T347	Q96CC6	RHDF1	347	T	LRQEVVSTAGPRRGQ	FALSE	FALSE	0.5406735417468403	FALSE	S/T	S/T	0.881465	0.381	0.273	0.041	0.041
Q13188	Serine/threonine-protein kinase 3	STK3	Q96CC6-T380	Q96CC6	RHDF1	380	T	LGMVGRLTNRTYRKR	FALSE	FALSE	0.5543132824383052	FALSE	S/T	S/T	0.918746	0.381	0.273	0.041	0.041
Q13188	Serine/threonine-protein kinase 3	STK3	Q96CC6-T383	Q96CC6	RHDF1	383	T	VGRLTNRTYRKRIDS	FALSE	FALSE	0.5787348356376667	FALSE	S/T	S/T	0.964106	0.381	0.273	0.041	0.041
Q13188	Serine/threonine-protein kinase 3	STK3	Q96CD2-T107	Q96CD2	COAC	107	T	VAPLDANTLGKVASG	FALSE	FALSE	0.6584793477349252	FALSE	S/T	S/T	0.992808	0.717	0.229	0.041	0.041
Q13188	Serine/threonine-protein kinase 3	STK3	Q96CF2-T80	Q96CF2	CHM4C	80	T	KRFEKQLTQIDGTLS	FALSE	FALSE	0.5315062223948881	FALSE	S/T	S/T	0.694987	0.536	0.217	0.041	0.041
Q13188	Serine/threonine-protein kinase 3	STK3	Q96CG8-T228	Q96CG8	CTHR1	228	T	YPKGDASTGWNSVSR	FALSE	FALSE	0.803468848045302	FALSE	S/T	S/T	0.923737	0.655	0.414	0.041	0.041
Q13188	Serine/threonine-protein kinase 3	STK3	Q96CJ1-T108	Q96CJ1	EAF2	108	T	EKLSSNITVKKTRVE	FALSE	FALSE	0.6450066242188214	FALSE	S/T	S/T	0.989107	0.525	0.298	0.041	0.041
Q13188	Serine/threonine-protein kinase 3	STK3	Q96CJ1-T209	Q96CJ1	EAF2	209	T	CKSSTSDTGNCVSGH	FALSE	FALSE	0.6345187701086756	FALSE	S/T	S/T	0.968323	0.525	0.298	0.041	0.041
Q13188	Serine/threonine-protein kinase 3	STK3	Q96CK0-T579	Q96CK0	ZN653	579	T	NWHMKKHTAEVQYNF	FALSE	FALSE	0.7097140492783234	FALSE	S/T	S/T	0.92327	0.612	0.298	0.041	0.041
Q13188	Serine/threonine-protein kinase 3	STK3	Q96CN5-T665	Q96CN5	LRC45	665	T	VQASPVRTLSPPK__	FALSE	FALSE	0.8123142213433495	FALSE	S/T	S/T	0.95934	0.651	0.426	0.041	0.041
Q13188	Serine/threonine-protein kinase 3	STK3	Q96CN7-T157	Q96CN7	ISOC1	157	T	LGIPVIVTEQYPKGL	FALSE	FALSE	0.8063563718054844	FALSE	S/T	S/T	0.891075	0.722	0.329	0.041	0.041
Q13188	Serine/threonine-protein kinase 3	STK3	Q96CN9-T163	Q96CN9	GCC1	163	T	KRLHQLKTQLATLTS	FALSE	FALSE	0.6058393930937201	FALSE	S/T	S/T	0.804037	0.66	0.24	0.041	0.041
Q13188	Serine/threonine-protein kinase 3	STK3	Q96CN9-T167	Q96CN9	GCC1	167	T	QLKTQLATLTSSLAT	FALSE	FALSE	0.7245702461075515	FALSE	S/T	S/T	0.981834	0.66	0.29	0.041	0.041
Q13188	Serine/threonine-protein kinase 3	STK3	Q96CN9-T407	Q96CN9	GCC1	407	T	QLDLENKTLALAASS	FALSE	FALSE	0.564825061181534	FALSE	S/T	S/T	0.979565	0.66	0.172	0.041	0.041
Q13188	Serine/threonine-protein kinase 3	STK3	Q96CN9-T578	Q96CN9	GCC1	578	T	QLDFRDRTLKLEEEL	FALSE	FALSE	0.5912867074709472	FALSE	S/T	S/T	0.977448	0.66	0.257	0.041	0.041
Q13188	Serine/threonine-protein kinase 3	STK3	Q96CN9-T732	Q96CN9	GCC1	732	T	NIIYRFLTLPDSLGR	FALSE	FALSE	0.8016407808430771	FALSE	S/T	S/T	0.985959	0.66	0.326	0.041	0.041
Q13188	Serine/threonine-protein kinase 3	STK3	Q96CP2-T26	Q96CP2	FWCH2	26	T	EPSPKPGTEVIPAAP	FALSE	FALSE	0.747713786703165	FALSE	S/T	S/T	0.872812	0.63	0.329	0.041	0.041
Q13188	Serine/threonine-protein kinase 3	STK3	Q96CP2-T46	Q96CP2	FWCH2	46	T	FSKLVLLTASKDSTK	FALSE	FALSE	0.7609902511224145	FALSE	S/T	S/T	0.979784	0.63	0.329	0.041	0.041
Q13188	Serine/threonine-protein kinase 3	STK3	Q96CP2-T52	Q96CP2	FWCH2	52	T	LTASKDSTKVAGAKR	FALSE	FALSE	0.751700965634113	FALSE	S/T	S/T	0.924198	0.63	0.329	0.041	0.041
Q13188	Serine/threonine-protein kinase 3	STK3	Q96CS2-T231	Q96CS2	HAUS1	231	T	LARLKQQTIPLKKKL	FALSE	FALSE	0.5513817675091578	FALSE	S/T	S/T	0.990829	0.573	0.161	0.041	0.041
Q13188	Serine/threonine-protein kinase 3	STK3	Q96CS4-T228	Q96CS4	ZN689	228	T	SQHQVIHTGEKPYHC	FALSE	FALSE	0.5418425489875486	FALSE	S/T	S/T	0.977844	1	0.218	0.041	0.041
Q13188	Serine/threonine-protein kinase 3	STK3	Q96CS4-T282	Q96CS4	ZN689	282	T	LLAIHQRTHTGEKPY	FALSE	FALSE	0.5488807903037122	FALSE	S/T	S/T	0.932607	1	0.218	0.041	0.041
Q13188	Serine/threonine-protein kinase 3	STK3	Q96CS4-T284	Q96CS4	ZN689	284	T	AIHQRTHTGEKPYTC	FALSE	FALSE	0.5470969585472522	FALSE	S/T	S/T	0.962633	1	0.218	0.041	0.041
Q13188	Serine/threonine-protein kinase 3	STK3	Q96CS4-T312	Q96CS4	ZN689	312	T	VIHQRIHTGEKPYPC	FALSE	FALSE	0.5473109818281484	FALSE	S/T	S/T	0.966711	1	0.218	0.041	0.041
Q13188	Serine/threonine-protein kinase 3	STK3	Q96CS4-T368	Q96CS4	ZN689	368	T	LQHQLLHTGEKPYPC	FALSE	FALSE	0.5490969585472522	FALSE	S/T	S/T	0.957952	1	0.218	0.041	0.041
Q13188	Serine/threonine-protein kinase 3	STK3	Q96CS4-T452	Q96CS4	ZN689	452	T	AQHQLLHTGEKPFPC	FALSE	FALSE	0.5490969585472522	FALSE	S/T	S/T	0.958979	1	0.218	0.041	0.041
Q13188	Serine/threonine-protein kinase 3	STK3	Q96CT2-T500	Q96CT2	KLH29	500	T	AEELVYETVIKWIKK	FALSE	FALSE	0.5557321951981206	FALSE	S/T	S/T	0.99258	0.448	0.173	0.041	0.041
Q13188	Serine/threonine-protein kinase 3	STK3	Q96CT2-T598	Q96CT2	KLH29	598	T	GRQMVGMTQRSLVAV	FALSE	FALSE	0.7704209886444644	FALSE	S/T	S/T	0.796161	0.616	0.445	0.041	0.041
Q13188	Serine/threonine-protein kinase 3	STK3	Q96CT2-T826	Q96CT2	KLH29	826	T	LDGKIYATGGIVSSE	FALSE	FALSE	0.5301404908697102	FALSE	S/T	S/T	0.992125	0.462	0.14	0.041	0.041
Q13188	Serine/threonine-protein kinase 3	STK3	Q96CT7-T103	Q96CT7	CC124	103	T	TRAQIEDTLRRDHQL	FALSE	FALSE	0.552940894390901	FALSE	S/T	S/T	0.991539	0.6	0.171	0.041	0.041
Q13188	Serine/threonine-protein kinase 3	STK3	Q96CV9-S191	Q96CV9	OPTN	191	S	AEGEAEGSVKEIKHS	FALSE	FALSE	0.5496055176151786	FALSE	S/T	S/T	0.00230276	0.746	0.334	0.041	0.041
Q13188	Serine/threonine-protein kinase 3	STK3	Q96CV9-T36	Q96CV9	OPTN	36	T	HPNLDTFTPEELLQQ	FALSE	FALSE	0.5663727481805148	FALSE	S/T	S/T	0.026475	0.746	0.334	0.041	0.041
Q13188	Serine/threonine-protein kinase 3	STK3	Q96CV9-T202	Q96CV9	OPTN	202	T	IKHSPGPTRTVSTGT	FALSE	FALSE	0.8158295446289868	FALSE	S/T	S/T	0.812123	0.746	0.334	0.041	0.041
Q13188	Serine/threonine-protein kinase 3	STK3	Q96CV9-T204	Q96CV9	OPTN	204	T	HSPGPTRTVSTGTAL	FALSE	FALSE	0.8226085825123854	FALSE	S/T	S/T	0.973235	0.746	0.334	0.041	0.041
Q13188	Serine/threonine-protein kinase 3	STK3	Q96CV9-T207	Q96CV9	OPTN	207	T	GPTRTVSTGTALSKY	FALSE	FALSE	0.8208022044404086	FALSE	S/T	S/T	0.943711	0.746	0.334	0.041	0.041
Q13188	Serine/threonine-protein kinase 3	STK3	Q96CV9-T209	Q96CV9	OPTN	209	T	TRTVSTGTALSKYRS	FALSE	FALSE	0.8245729729606468	FALSE	S/T	S/T	0.98637	0.746	0.334	0.041	0.041
Q13188	Serine/threonine-protein kinase 3	STK3	Q96CV9-T282	Q96CV9	OPTN	282	T	ETQTEGSTEKENDEE	FALSE	FALSE	0.8181614717536245	FALSE	S/T	S/T	0.637454	0.746	0.334	0.041	0.041
Q13188	Serine/threonine-protein kinase 3	STK3	Q96CV9-T525	Q96CV9	OPTN	525	T	QSRHGARTSDSDQQA	FALSE	FALSE	0.8178200375867333	FALSE	S/T	S/T	0.777851	0.746	0.334	0.041	0.041
Q13188	Serine/threonine-protein kinase 3	STK3	Q96CW1-T152	Q96CW1	AP2M1	152	T	KEEQSQITSQVTGQI	FALSE	FALSE	0.5430508548565972	FALSE	S/T	S/T	0.577699	0.53	0.258	0.041	0.041
Q13188	Serine/threonine-protein kinase 3	STK3	Q96CW1-T156	Q96CW1	AP2M1	156	T	SQITSQVTGQIGWRR	FALSE	FALSE	0.5612599965169489	FALSE	S/T	S/T	0.966239	0.53	0.258	0.041	0.041
Q13188	Serine/threonine-protein kinase 3	STK3	Q96CW1-T433	Q96CW1	AP2M1	433	T	GRSGIYETRC_____	FALSE	FALSE	0.5620019415539884	FALSE	S/T	S/T	0.935595	0.53	0.258	0.041	0.041
Q13188	Serine/threonine-protein kinase 3	STK3	Q96CW1-2-T134	Q96CW1-2	AP2M1-2	134	T	GALKTFITQQGIKSQ	FALSE	FALSE	0.5630759278641051	FALSE	S/T	S/T	0.809664	0.53	0.258	0.041	0.041
Q13188	Serine/threonine-protein kinase 3	STK3	Q96CW1-2-T154	Q96CW1-2	AP2M1-2	154	T	SQITSQVTGQIGWRR	FALSE	FALSE	0.5612599965169489	FALSE	S/T	S/T	0.966239	0.53	0.258	0.041	0.041
Q13188	Serine/threonine-protein kinase 3	STK3	Q96CW5-T138	Q96CW5	GCP3	138	T	YYYARPQTLPLSYQD	FALSE	FALSE	0.527767323966576	FALSE	S/T	S/T	0.963457	0.57	0.141	0.041	0.041
Q13188	Serine/threonine-protein kinase 3	STK3	Q96CW5-T290	Q96CW5	GCP3	290	T	LSRSLRDTAVRLSEL	FALSE	FALSE	0.5382303109426475	FALSE	S/T	S/T	0.969167	0.57	0.141	0.041	0.041
Q13188	Serine/threonine-protein kinase 3	STK3	Q96CW5-T899	Q96CW5	GCP3	899	T	RLRVSLGTRGRRSSH	FALSE	FALSE	0.5169228640621646	FALSE	S/T	S/T	0.9117	0.57	0.141	0.041	0.041
Q13188	Serine/threonine-protein kinase 3	STK3	Q96CW6-T6	Q96CW6	S7A6O	6	T	__MEAARTAVLRVKR	FALSE	FALSE	0.5685649249815676	FALSE	S/T	S/T	0.983019	0.85	0.205	0.041	0.041
Q13188	Serine/threonine-protein kinase 3	STK3	Q96D05-T20	Q96D05	F241B	20	T	DDDPRVRTTTQPPRG	FALSE	FALSE	0.5448280091912017	FALSE	S/T	S/T	0.825359	0.519	0.257	0.041	0.041
Q13188	Serine/threonine-protein kinase 3	STK3	Q96D09-T42	Q96D09	GASP2	42	T	VVRPKVRTQATTGAR	FALSE	FALSE	0.771107325141583	FALSE	S/T	S/T	0.883148	0.85	0.319	0.041	0.041
Q13188	Serine/threonine-protein kinase 3	STK3	Q96D09-T52	Q96D09	GASP2	52	T	TTGARPKTETKSVPA	FALSE	FALSE	0.7721991542959477	FALSE	S/T	S/T	0.890376	0.85	0.319	0.041	0.041
Q13188	Serine/threonine-protein kinase 3	STK3	Q96D09-T64	Q96D09	GASP2	64	T	VPAARPKTEAQAMSG	FALSE	FALSE	0.7674764681821771	FALSE	S/T	S/T	0.854379	0.85	0.319	0.041	0.041
Q13188	Serine/threonine-protein kinase 3	STK3	Q96D09-T76	Q96D09	GASP2	76	T	MSGARPKTEVQVMGG	FALSE	FALSE	0.7721991542959477	FALSE	S/T	S/T	0.890942	0.85	0.319	0.041	0.041
Q13188	Serine/threonine-protein kinase 3	STK3	Q96D09-T100	Q96D09	GASP2	100	T	ITGARPKTDARAVGG	FALSE	FALSE	0.7745729338668098	FALSE	S/T	S/T	0.782644	0.85	0.319	0.041	0.041
Q13188	Serine/threonine-protein kinase 3	STK3	Q96D09-T511	Q96D09	GASP2	511	T	HGVGFRSTSPFGIPE	FALSE	FALSE	0.7760534021001161	FALSE	S/T	S/T	0.625121	0.85	0.319	0.041	0.041
Q13188	Serine/threonine-protein kinase 3	STK3	Q96D46-T235	Q96D46	NMD3	235	T	SQDIHSNTYNYKSTF	FALSE	FALSE	0.6366907071601816	FALSE	S/T	S/T	0.97803	0.77	0.226	0.041	0.041
Q13188	Serine/threonine-protein kinase 3	STK3	Q96D46-T433	Q96D46	NMD3	433	T	RERENMDTDDERQYQ	FALSE	FALSE	0.5137137905846701	FALSE	S/T	S/T	0.516628	0.77	0.226	0.041	0.041
Q13188	Serine/threonine-protein kinase 3	STK3	Q96D46-T470	Q96D46	NMD3	470	T	AIPVESDTDDEGAPR	FALSE	FALSE	0.5159749532232185	FALSE	S/T	S/T	0.518457	0.77	0.226	0.041	0.041
Q13188	Serine/threonine-protein kinase 3	STK3	Q96D46-T494	Q96D46	NMD3	494	T	LHISQDATGEEGASM	FALSE	FALSE	0.6413619937290724	FALSE	S/T	S/T	0.981227	0.77	0.226	0.041	0.041
Q13188	Serine/threonine-protein kinase 3	STK3	Q96DA2-T29	Q96DA2	RB39B	29	T	SCLIRRFTEGRFAQV	FALSE	FALSE	0.5025442016248535	FALSE	S/T	S/T	0.571553	0.458	0.244	0.041	0.041
Q13188	Serine/threonine-protein kinase 3	STK3	Q96DA2-T65	Q96DA2	RB39B	65	T	IKLQIWDTAGQERFR	FALSE	FALSE	0.5654856832009783	FALSE	S/T	S/T	0.990172	0.458	0.244	0.041	0.041
Q13188	Serine/threonine-protein kinase 3	STK3	Q96DA6-T72	Q96DA6	TIM14	72	T	LILGVSPTANKGKIR	FALSE	FALSE	0.5891472662000427	FALSE	S/T	S/T	0.992168	0.58	0.253	0.041	0.041
Q13188	Serine/threonine-protein kinase 3	STK3	Q96DB2-T76	Q96DB2	HDA11	76	T	EDLLVVHTRRYLNEL	FALSE	FALSE	0.5664979201467654	FALSE	S/T	S/T	0.867279	0.557	0.222	0.041	0.041
Q13188	Serine/threonine-protein kinase 3	STK3	Q96DE0-T116	Q96DE0	NUD16	116	T	HFYAKRLTLEELLAV	FALSE	FALSE	0.6149301333919236	FALSE	S/T	S/T	0.945977	0.802	0.259	0.041	0.041
Q13188	Serine/threonine-protein kinase 3	STK3	Q96DE5-T19	Q96DE5	APC16	19	T	GVSGSSVTGSGFSVS	FALSE	FALSE	0.5929225185991713	FALSE	S/T	S/T	0.953587	0.634	0.223	0.041	0.041
Q13188	Serine/threonine-protein kinase 3	STK3	Q96DF8-T107	Q96DF8	ESS2	107	T	PPYVTPATFETPEVH	FALSE	FALSE	0.5367374908630641	FALSE	S/T	S/T	0.929405	0.612	0.205	0.041	0.041
Q13188	Serine/threonine-protein kinase 3	STK3	Q96DF8-T117	Q96DF8	ESS2	117	T	TPEVHAGTGVVGNKP	FALSE	FALSE	0.5448398475918305	FALSE	S/T	S/T	0.995131	0.612	0.205	0.041	0.041
Q13188	Serine/threonine-protein kinase 3	STK3	Q96DF8-T379	Q96DF8	ESS2	379	T	QEALRRVTENLASLT	FALSE	FALSE	0.5293066212676864	FALSE	S/T	S/T	0.744202	0.612	0.205	0.041	0.041
Q13188	Serine/threonine-protein kinase 3	STK3	Q96DF8-T405	Q96DF8	ESS2	405	T	LQRLVSRTASKYTDR	FALSE	FALSE	0.5264724861223707	FALSE	S/T	S/T	0.957365	0.612	0.205	0.041	0.041
Q13188	Serine/threonine-protein kinase 3	STK3	Q96DF8-T439	Q96DF8	ESS2	439	T	ASGLQTPTSTPAPGS	FALSE	FALSE	0.5220003021444043	FALSE	S/T	S/T	0.807777	0.612	0.205	0.041	0.041
Q13188	Serine/threonine-protein kinase 3	STK3	Q96DF8-T448	Q96DF8	ESS2	448	T	TPAPGSATRTPLTQD	FALSE	FALSE	0.5186229719184182	FALSE	S/T	S/T	0.671732	0.612	0.205	0.041	0.041
Q13188	Serine/threonine-protein kinase 3	STK3	Q96DH6-T9	Q96DH6	MSI2H	9	T	EANGSQGTSGSANDS	FALSE	FALSE	0.7329966355917007	FALSE	S/T	S/T	0.909142	0.867	0.31	0.041	0.041
Q13188	Serine/threonine-protein kinase 3	STK3	Q96DH6-T32	Q96DH6	MSI2H	32	T	IGGLSWQTSPDSLRD	FALSE	FALSE	0.7954167329280145	FALSE	S/T	S/T	0.82895	0.867	0.368	0.041	0.041
Q13188	Serine/threonine-protein kinase 3	STK3	Q96DM1-T242	Q96DM1	PGBD4	242	T	NKFSTVYTPNRNIAV	FALSE	FALSE	0.6266505048898343	FALSE	S/T	S/T	0.0900272	0.608	0.315	0.041	0.041
Q13188	Serine/threonine-protein kinase 3	STK3	Q96DM1-T394	Q96DM1	PGBD4	394	T	WCDGKEVTMLSTFHN	FALSE	FALSE	0.7151819667181749	FALSE	S/T	S/T	0.993574	0.797	0.661	0.041	0.041
Q13188	Serine/threonine-protein kinase 3	STK3	Q96DM1-T403	Q96DM1	PGBD4	403	T	LSTFHNDTVIEVNNR	FALSE	FALSE	0.7976614016092889	FALSE	S/T	S/T	0.988714	0.645	0.319	0.041	0.041
Q13188	Serine/threonine-protein kinase 3	STK3	Q96DN5-T689	Q96DN5	TBC31	689	T	KFIVDYQTQERERIR	FALSE	FALSE	0.6274536897421469	FALSE	S/T	S/T	0.911667	0.406	0.414	0.041	0.041
Q13188	Serine/threonine-protein kinase 3	STK3	Q96DN6-T971	Q96DN6	MBD6	971	T	NSSRQDITLEPSPTA	FALSE	FALSE	0.6917487607451791	FALSE	S/T	S/T	0.955069	0.574	0.59	0.041	0.041
Q13188	Serine/threonine-protein kinase 3	STK3	Q96DN6-T977	Q96DN6	MBD6	977	T	ITLEPSPTARAAVPL	FALSE	FALSE	0.7058925814595366	FALSE	S/T	S/T	0.961064	0.574	0.59	0.041	0.041
Q13188	Serine/threonine-protein kinase 3	STK3	Q96DR7-T76	Q96DR7	ARHGQ	76	T	PTASDSRTVHRSPLL	FALSE	FALSE	0.7999977111161546	FALSE	S/T	S/T	0.947246	0.62	0.377	0.041	0.041
Q13188	Serine/threonine-protein kinase 3	STK3	Q96DR7-T331	Q96DR7	ARHGQ	331	T	GFDFDSPTSSKKKNR	FALSE	FALSE	0.7887058249998444	FALSE	S/T	S/T	0.836908	0.62	0.377	0.041	0.041
Q13188	Serine/threonine-protein kinase 3	STK3	Q96DR7-T370	Q96DR7	ARHGQ	370	T	KMLKGQGTFDGEENA	FALSE	FALSE	0.8006288468474145	FALSE	S/T	S/T	0.955662	0.62	0.377	0.041	0.041
Q13188	Serine/threonine-protein kinase 3	STK3	Q96DR7-T775	Q96DR7	ARHGQ	775	T	SERARWITALGHSSG	FALSE	FALSE	0.7959476389703746	FALSE	S/T	S/T	0.922799	0.62	0.377	0.041	0.041
Q13188	Serine/threonine-protein kinase 3	STK3	Q96DT0-T253	Q96DT0	LEG12	253	T	QAAHAPVTLRASFAD	FALSE	FALSE	0.8271868641530729	FALSE	S/T	S/T	0.986108	0.85	0.375	0.041	0.041
Q13188	Serine/threonine-protein kinase 3	STK3	Q96DT6-T181	Q96DT6	ATG4C	181	T	PTISLKETIGKYSDD	FALSE	FALSE	0.5331663227644488	FALSE	S/T	S/T	0.983529	0.749	0.141	0.041	0.041
Q13188	Serine/threonine-protein kinase 3	STK3	Q96DT6-T383	Q96DT6	ATG4C	383	T	RKMDPSCTIGFYCRN	FALSE	FALSE	0.5448948743497093	FALSE	S/T	S/T	0.996519	0.749	0.141	0.041	0.041
Q13188	Serine/threonine-protein kinase 3	STK3	Q96DT7-T160	Q96DT7	ZBT10	160	T	FNGRGPATVDLELDA	FALSE	FALSE	0.5419235047282928	FALSE	S/T	S/T	0.959009	0.599	0.802	0.041	0.041
Q13188	Serine/threonine-protein kinase 3	STK3	Q96DT7-T267	Q96DT7	ZBT10	267	T	WLRYSKDTGLMSCGW	FALSE	FALSE	0.5332476610653196	FALSE	S/T	S/T	0.944513	0.599	0.802	0.041	0.041
Q13188	Serine/threonine-protein kinase 3	STK3	Q96DT7-T646	Q96DT7	ZBT10	646	T	NLLAEAGTSQDGGDA	FALSE	FALSE	0.5170193162041673	FALSE	S/T	S/T	0.860297	0.599	0.802	0.041	0.041
Q13188	Serine/threonine-protein kinase 3	STK3	Q96DT7-T709	Q96DT7	ZBT10	709	T	ESWPKQETWENGESS	FALSE	FALSE	0.5343351655245698	FALSE	S/T	S/T	0.920396	0.599	0.802	0.041	0.041
Q13188	Serine/threonine-protein kinase 3	STK3	Q96DT7-T745	Q96DT7	ZBT10	745	T	KRHLLIHTGVRSFSC	FALSE	FALSE	0.5709797124173183	FALSE	S/T	S/T	0.981569	0.599	0.802	0.041	0.041
Q13188	Serine/threonine-protein kinase 3	STK3	Q96DU7-T566	Q96DU7	IP3KC	566	T	KADGTCNTNFKKTQA	FALSE	FALSE	0.5091595285301285	FALSE	S/T	S/T	0.964399	0.862	0.112	0.041	0.041
Q13188	Serine/threonine-protein kinase 3	STK3	Q96DU9-T199	Q96DU9	PABP5	199	T	TRDRATFTNVFVKNI	FALSE	FALSE	0.5349398101082173	FALSE	S/T	S/T	0.860344	0.822	0.134	0.041	0.041
Q13188	Serine/threonine-protein kinase 3	STK3	Q96DW6-T182	Q96DW6	S2538	182	T	RGLFSGLTATLLRDA	FALSE	FALSE	0.5295383483855268	FALSE	S/T	S/T	0.979058	0.503	0.171	0.041	0.041
Q13188	Serine/threonine-protein kinase 3	STK3	Q96DW6-T283	Q96DW6	S2538	283	T	IPRALRRTLMAAMAW	FALSE	FALSE	0.5300388650511606	FALSE	S/T	S/T	0.970052	0.503	0.171	0.041	0.041
Q13188	Serine/threonine-protein kinase 3	STK3	Q96DX5-T169	Q96DX5	ASB9	169	T	HKISHLGTPLYLACE	FALSE	FALSE	0.7211646030534841	FALSE	S/T	S/T	0.294904	0.744	0.375	0.041	0.041
Q13188	Serine/threonine-protein kinase 3	STK3	Q96DX5-T225	Q96DX5	ASB9	225	T	LMDFGADTQAKNAEG	FALSE	FALSE	0.8252084238934874	FALSE	S/T	S/T	0.919071	0.744	0.375	0.041	0.041
Q13188	Serine/threonine-protein kinase 3	STK3	Q96DY7-T577	Q96DY7	MTBP	577	T	KTKQKMRTGSLPHSS	FALSE	FALSE	0.6032209270060005	FALSE	S/T	S/T	0.979529	0.383	0.271	0.041	0.041
Q13188	Serine/threonine-protein kinase 3	STK3	Q96DY7-T687	Q96DY7	MTBP	687	T	SRLIRYETQTTCTRE	FALSE	FALSE	0.5348537712812975	FALSE	S/T	S/T	0.870818	0.383	0.271	0.041	0.041
Q13188	Serine/threonine-protein kinase 3	STK3	Q96DY7-T804	Q96DY7	MTBP	804	T	CETPKLATKTSSGQK	FALSE	FALSE	0.5662186693886129	FALSE	S/T	S/T	0.950119	0.383	0.271	0.041	0.041
Q13188	Serine/threonine-protein kinase 3	STK3	Q96DY7-T855	Q96DY7	MTBP	855	T	TETHECFTACSQRLF	FALSE	FALSE	0.6031065027889396	FALSE	S/T	S/T	0.98094	0.383	0.271	0.041	0.041
Q13188	Serine/threonine-protein kinase 3	STK3	Q96DZ5-T386	Q96DZ5	CLIP3	386	T	RMDFSRVTGKGRREH	FALSE	FALSE	0.7829140293499376	FALSE	S/T	S/T	0.945707	0.635	0.367	0.041	0.041
Q13188	Serine/threonine-protein kinase 3	STK3	Q96DZ5-T399	Q96DZ5	CLIP3	399	T	EHKGKKKTPSSPSLG	FALSE	FALSE	0.6063762537786163	FALSE	S/T	S/T	0.0518704	0.635	0.367	0.041	0.041
Q13188	Serine/threonine-protein kinase 3	STK3	Q96DZ5-T512	Q96DZ5	CLIP3	512	T	TMTQPKRTFTTVRTP	FALSE	FALSE	0.7679637697292514	FALSE	S/T	S/T	0.863101	0.635	0.367	0.041	0.041
Q13188	Serine/threonine-protein kinase 3	STK3	Q96DZ5-T514	Q96DZ5	CLIP3	514	T	TQPKRTFTTVRTPKD	FALSE	FALSE	0.7662790411603174	FALSE	S/T	S/T	0.829843	0.635	0.367	0.041	0.041
Q13188	Serine/threonine-protein kinase 3	STK3	Q96E09-T47	Q96E09	F122A	47	T	LIHGLSDTSPVFQAE	FALSE	FALSE	0.5601145455244394	FALSE	S/T	S/T	0.777838	0.85	0.206	0.041	0.041
Q13188	Serine/threonine-protein kinase 3	STK3	Q96E09-T63	Q96E09	F122A	63	T	PSARRNSTTFPSRHG	FALSE	FALSE	0.5389710070713395	FALSE	S/T	S/T	0.664037	0.85	0.206	0.041	0.041
Q13188	Serine/threonine-protein kinase 3	STK3	Q96E09-T64	Q96E09	F122A	64	T	SARRNSTTFPSRHGL	FALSE	FALSE	0.5567158207932639	FALSE	S/T	S/T	0.709121	0.85	0.206	0.041	0.041
Q13188	Serine/threonine-protein kinase 3	STK3	Q96E09-T149	Q96E09	F122A	149	T	VSPAPSPTRGIGKQC	FALSE	FALSE	0.5381684896716326	FALSE	S/T	S/T	0.671803	0.85	0.206	0.041	0.041
Q13188	Serine/threonine-protein kinase 3	STK3	Q96E09-T179	Q96E09	F122A	179	T	PSPIPSPTTRFTTRR	FALSE	FALSE	0.5644787471577221	FALSE	S/T	S/T	0.950545	0.85	0.206	0.041	0.041
Q13188	Serine/threonine-protein kinase 3	STK3	Q96E09-T263	Q96E09	F122A	263	T	NSPAKVSTTTDSPVS	FALSE	FALSE	0.5549958414971977	FALSE	S/T	S/T	0.703296	0.85	0.206	0.041	0.041
Q13188	Serine/threonine-protein kinase 3	STK3	Q96E17-T86	Q96E17	RAB3C	86	T	IKLQIWDTAGQERYR	FALSE	FALSE	0.5165880888917904	FALSE	S/T	S/T	0.988457	0.588	0.146	0.041	0.041
Q13188	Serine/threonine-protein kinase 3	STK3	Q96E17-T94	Q96E17	RAB3C	94	T	AGQERYRTITTAYYR	FALSE	FALSE	0.5311131459855759	FALSE	S/T	S/T	0.996842	0.588	0.146	0.041	0.041
Q13188	Serine/threonine-protein kinase 3	STK3	Q96E35-T2	Q96E35	ZMY19	2	T	______MTDFKLGIV	FALSE	FALSE	0.7737261329109034	FALSE	S/T	S/T	0.619882	0.6	0.453	0.041	0.041
Q13188	Serine/threonine-protein kinase 3	STK3	Q96E66-T157	Q96E66	LRC51	157	T	LCTLSRITTFDFSGV	FALSE	FALSE	0.7862805045353837	FALSE	S/T	S/T	0.598532	0.595	0.393	0.041	0.041
Q13188	Serine/threonine-protein kinase 3	STK3	Q96E66-T158	Q96E66	LRC51	158	T	CTLSRITTFDFSGVT	FALSE	FALSE	0.7960221946478168	FALSE	S/T	S/T	0.570323	0.767	0.328	0.041	0.041
Q13188	Serine/threonine-protein kinase 3	STK3	Q96E66-6-T18	Q96E66-6	LRC51-6	18	T	LVNEEPRTGLRPLKR	FALSE	FALSE	0.7960826122489688	FALSE	S/T	S/T	0.952935	0.674	0.353	0.041	0.041
Q13188	Serine/threonine-protein kinase 3	STK3	Q96EB6-T344	Q96EB6	SIR1	344	T	GKLLRNYTQNIDTLE	FALSE	FALSE	0.8188327991660556	FALSE	S/T	S/T	0.776223	0.693	0.452	0.041	0.041
Q13188	Serine/threonine-protein kinase 3	STK3	Q96EB6-T530	Q96EB6	SIR1	530	T	YLSELPPTPLHVSED	FALSE	FALSE	0.534052080854955	FALSE	S/T	S/T	0.0153927	0.693	0.452	0.041	0.041
Q13188	Serine/threonine-protein kinase 3	STK3	Q96EB6-T544	Q96EB6	SIR1	544	T	DSSSPERTSPPDSSV	FALSE	FALSE	0.8178411051648415	FALSE	S/T	S/T	0.471876	0.693	0.452	0.041	0.041
Q13188	Serine/threonine-protein kinase 3	STK3	Q96EB6-T614	Q96EB6	SIR1	614	T	TGEKNERTSVAGTVR	FALSE	FALSE	0.8119248146661733	FALSE	S/T	S/T	0.872403	0.693	0.452	0.041	0.041
Q13188	Serine/threonine-protein kinase 3	STK3	Q96EB6-T619	Q96EB6	SIR1	619	T	ERTSVAGTVRKCWPN	FALSE	FALSE	0.8380285710670203	FALSE	S/T	S/T	0.996178	0.693	0.452	0.041	0.041
Q13188	Serine/threonine-protein kinase 3	STK3	Q96EB6-T719	Q96EB6	SIR1	719	T	AGGAGFGTDGDDQEA	FALSE	FALSE	0.8208470667275706	FALSE	S/T	S/T	0.88685	0.693	0.452	0.041	0.041
Q13188	Serine/threonine-protein kinase 3	STK3	Q96EC8-T13	Q96EC8	YIPF6	13	T	ESPGDPGTASPRPLF	FALSE	FALSE	0.6546819021050262	FALSE	S/T	S/T	0.973941	0.498	0.321	0.041	0.041
Q13188	Serine/threonine-protein kinase 3	STK3	Q96EE3-T29	Q96EE3	SEH1	29	T	FHGRRMATCSSDQSV	FALSE	FALSE	0.6221631539751029	FALSE	S/T	S/T	0.978664	0.647	0.277	0.041	0.041
Q13188	Serine/threonine-protein kinase 3	STK3	Q96EE3-1-T214	Q96EE3-1	SEH1-1	214	T	RKYAKAETLMTVTDP	FALSE	FALSE	0.6199463887818959	FALSE	S/T	S/T	0.95787	0.647	0.277	0.041	0.041
Q13188	Serine/threonine-protein kinase 3	STK3	Q96EE3-1-T217	Q96EE3-1	SEH1-1	217	T	AKAETLMTVTDPVHD	FALSE	FALSE	0.6223911591442343	FALSE	S/T	S/T	0.940285	0.647	0.277	0.041	0.041
Q13188	Serine/threonine-protein kinase 3	STK3	Q96EH3-T223	Q96EH3	MASU1	223	T	ILGIEDDTSSVTPVE	FALSE	FALSE	0.5497836110028809	FALSE	S/T	S/T	0.839702	0.686	0.211	0.041	0.041
Q13188	Serine/threonine-protein kinase 3	STK3	Q96EK2-T252	Q96EK2	PF21B	252	T	TAESRPPTEEPSQGA	FALSE	FALSE	0.6001653325626389	FALSE	S/T	S/T	0.557081	0.38	0.31	0.041	0.041
Q13188	Serine/threonine-protein kinase 3	STK3	Q96EK2-T272	Q96EK2	PF21B	272	T	KKEDRPPTQENPEKI	FALSE	FALSE	0.783992999661605	FALSE	S/T	S/T	0.509165	0.729	0.333	0.041	0.041
Q13188	Serine/threonine-protein kinase 3	STK3	Q96EK4-T78	Q96EK4	THA11	78	T	TYTVRVPTIFPLRGV	FALSE	FALSE	0.510305820559434	FALSE	S/T	S/T	0.991246	0.703	0.158	0.041	0.041
Q13188	Serine/threonine-protein kinase 3	STK3	Q96EM0-T273	Q96EM0	T3HPD	273	T	EQVDRSPTGSGVTAR	FALSE	FALSE	0.5208195967446532	FALSE	S/T	S/T	0.976563	0.831	0.149	0.041	0.041
Q13188	Serine/threonine-protein kinase 3	STK3	Q96EN8-T162	Q96EN8	MOCOS	162	T	VVGMRNVTMAINVIS	FALSE	FALSE	0.5201817622250895	FALSE	S/T	S/T	0.990295	0.74	0.153	0.041	0.041
Q13188	Serine/threonine-protein kinase 3	STK3	Q96EN9-T21	Q96EN9	REX1B	21	T	VPAAEEATEARGREE	FALSE	FALSE	0.8143540836318863	FALSE	S/T	S/T	0.827568	0.703	0.324	0.041	0.041
Q13188	Serine/threonine-protein kinase 3	STK3	Q96EP0-T265	Q96EP0	RNF31	265	T	LPGVLQGTHLSPSLP	FALSE	FALSE	0.6361808914827225	FALSE	S/T	S/T	0.903929	0.569	0.405	0.041	0.041
Q13188	Serine/threonine-protein kinase 3	STK3	Q96EP0-T435	Q96EP0	RNF31	435	T	VCVMCNRTSSPIPAQ	FALSE	FALSE	0.6537022839082625	FALSE	S/T	S/T	0.722955	0.569	0.405	0.041	0.041
Q13188	Serine/threonine-protein kinase 3	STK3	Q96EP1-T130	Q96EP1	CHFR	130	T	LSEKQGMTQESFEAN	FALSE	FALSE	0.6809281414831473	FALSE	S/T	S/T	0.81562	0.589	0.29	0.041	0.041
Q13188	Serine/threonine-protein kinase 3	STK3	Q96EP1-T576	Q96EP1	CHFR	576	T	LTWKNMLTESLVALQ	FALSE	FALSE	0.6833959741178601	FALSE	S/T	S/T	0.857928	0.589	0.29	0.041	0.041
Q13188	Serine/threonine-protein kinase 3	STK3	Q96EP5-T21	Q96EP5	DAZP1	21	T	VGGLDWSTTQETLRS	FALSE	FALSE	0.6403872461657547	FALSE	S/T	S/T	0.816305	0.872	0.286	0.041	0.041
Q13188	Serine/threonine-protein kinase 3	STK3	Q96ER3-T63	Q96ER3	SAAL1	63	T	SDDEEQLTELDEEME	FALSE	FALSE	0.7630171789943181	FALSE	S/T	S/T	0.690479	0.599	0.479	0.041	0.041
Q13188	Serine/threonine-protein kinase 3	STK3	Q96ER3-T387	Q96ER3	SAAL1	387	T	ETKRTDLTQDDFHLK	FALSE	FALSE	0.7634247547518939	FALSE	S/T	S/T	0.658699	0.599	0.479	0.041	0.041
Q13188	Serine/threonine-protein kinase 3	STK3	Q96EV2-T500	Q96EV2	RBM33	500	T	NSSHPVPTQSPLPFT	FALSE	FALSE	0.5960162573765154	FALSE	S/T	S/T	0.687158	0.377	0.329	0.041	0.041
Q13188	Serine/threonine-protein kinase 3	STK3	Q96EV2-T729	Q96EV2	RBM33	729	T	SSSRCSATPSAQVKP	FALSE	FALSE	0.5259114044710227	FALSE	S/T	S/T	0.0530621	0.534	0.4	0.041	0.041
Q13188	Serine/threonine-protein kinase 3	STK3	Q96EV2-T776	Q96EV2	RBM33	776	T	QPKEEAKTETEFPDE	FALSE	FALSE	0.5684575719026517	FALSE	S/T	S/T	0.792447	0.794	0.25	0.041	0.041
Q13188	Serine/threonine-protein kinase 3	STK3	Q96EV2-T853	Q96EV2	RBM33	853	T	QALSPSPTNGNPLLP	FALSE	FALSE	0.6254822570428032	FALSE	S/T	S/T	0.744353	0.549	0.296	0.041	0.041
Q13188	Serine/threonine-protein kinase 3	STK3	Q96EV2-T968	Q96EV2	RBM33	968	T	PGVKRTVTHRTNSGG	FALSE	FALSE	0.6596261761431617	FALSE	S/T	S/T	0.857743	0.505	0.312	0.041	0.041
Q13188	Serine/threonine-protein kinase 3	STK3	Q96EV8-T115	Q96EV8	DTBP1	115	T	IADLESMTANLTHLE	FALSE	FALSE	0.6548700181677573	FALSE	S/T	S/T	0.965099	0.515	0.322	0.041	0.041
Q13188	Serine/threonine-protein kinase 3	STK3	Q96EV8-T119	Q96EV8	DTBP1	119	T	ESMTANLTHLEASFE	FALSE	FALSE	0.6310519186778455	FALSE	S/T	S/T	0.908663	0.515	0.322	0.041	0.041
Q13188	Serine/threonine-protein kinase 3	STK3	Q96EV8-T303	Q96EV8	DTBP1	303	T	PSSSSTCTDSATRDI	FALSE	FALSE	0.6761800700939848	FALSE	S/T	S/T	0.667497	0.515	0.322	0.041	0.041
Q13188	Serine/threonine-protein kinase 3	STK3	Q96EY1-T417	Q96EY1	DNJA3	417	T	IRVPKRLTSRQQSLI	FALSE	FALSE	0.7834566230269472	FALSE	S/T	S/T	0.663574	0.638	0.431	0.041	0.041
Q13188	Serine/threonine-protein kinase 3	STK3	Q96EY4-T170	Q96EY4	TMA16	170	T	ANDAIPKTCKRKTII	FALSE	FALSE	0.5217132394301752	FALSE	S/T	S/T	0.943545	0.601	0.204	0.041	0.041
Q13188	Serine/threonine-protein kinase 3	STK3	Q96EY4-T175	Q96EY4	TMA16	175	T	PKTCKRKTIITVDQD	FALSE	FALSE	0.8028002451520951	FALSE	S/T	S/T	0.973279	0.601	0.435	0.041	0.041
Q13188	Serine/threonine-protein kinase 3	STK3	Q96EY5-T130	Q96EY5	MB12A	130	T	RLSGKTKTVPGYLRI	FALSE	FALSE	0.589980752144021	FALSE	S/T	S/T	0.983572	0.563	0.197	0.041	0.041
Q13188	Serine/threonine-protein kinase 3	STK3	Q96EY5-T196	Q96EY5	MB12A	196	T	RLGSRASTLRRNDSI	FALSE	FALSE	0.5817498780522368	FALSE	S/T	S/T	0.969701	0.563	0.197	0.041	0.041
Q13188	Serine/threonine-protein kinase 3	STK3	Q96EY8-T168	Q96EY8	MMAB	168	T	TSQLPPLTAFILPSG	FALSE	FALSE	0.5253538312353352	FALSE	S/T	S/T	0.932335	0.52	0.248	0.041	0.041
Q13188	Serine/threonine-protein kinase 3	STK3	Q96EY9-T167	Q96EY9	ADAT3	167	T	LAGRLFSTQERAAMQ	FALSE	FALSE	0.6266936653114219	FALSE	S/T	S/T	0.691122	0.697	0.27	0.041	0.041
Q13188	Serine/threonine-protein kinase 3	STK3	Q96EZ8-T18	Q96EZ8	MCRS1	18	T	SSLMASGTASRSEDE	FALSE	FALSE	0.6750520163395505	FALSE	S/T	S/T	0.96705	0.66	0.273	0.041	0.041
Q13188	Serine/threonine-protein kinase 3	STK3	Q96EZ8-T116	Q96EZ8	MCRS1	116	T	PAPAPGLTKRVKKSK	FALSE	FALSE	0.678738452118713	FALSE	S/T	S/T	0.980962	0.66	0.273	0.041	0.041
Q13188	Serine/threonine-protein kinase 3	STK3	Q96F05-T87	Q96F05	CK024	87	T	TTEDTSRTDVSEPAT	FALSE	FALSE	0.61455983666089	FALSE	S/T	S/T	0.815208	0.558	0.282	0.041	0.041
Q13188	Serine/threonine-protein kinase 3	STK3	Q96F05-T204	Q96F05	CK024	204	T	KSSALPRTATLATLA	FALSE	FALSE	0.6369961460658742	FALSE	S/T	S/T	0.967056	0.558	0.283	0.041	0.041
Q13188	Serine/threonine-protein kinase 3	STK3	Q96F05-T212	Q96F05	CK024	212	T	ATLATLATRAQTVAT	FALSE	FALSE	0.6401088201474278	FALSE	S/T	S/T	0.896856	0.558	0.297	0.041	0.041
Q13188	Serine/threonine-protein kinase 3	STK3	Q96F05-T223	Q96F05	CK024	223	T	TVATTANTSSPMSTR	FALSE	FALSE	0.5458907225274052	FALSE	S/T	S/T	0.945487	0.558	0.212	0.041	0.041
Q13188	Serine/threonine-protein kinase 3	STK3	Q96F07-T256	Q96F07	CYFP2	256	T	YENKMYLTPSEKHML	FALSE	FALSE	0.7032127307094831	FALSE	S/T	S/T	0.144602	0.717	0.38	0.041	0.041
Q13188	Serine/threonine-protein kinase 3	STK3	Q96F07-T419	Q96F07	CYFP2	419	T	SWKLVHPTDKFCNKD	FALSE	FALSE	0.801543807124901	FALSE	S/T	S/T	0.831436	0.717	0.38	0.041	0.041
Q13188	Serine/threonine-protein kinase 3	STK3	Q96F07-T603	Q96F07	CYFP2	603	T	DKSGSKKTLRSSLDG	FALSE	FALSE	0.8161669740997252	FALSE	S/T	S/T	0.985076	0.717	0.38	0.041	0.041
Q13188	Serine/threonine-protein kinase 3	STK3	Q96F07-T1092	Q96F07	CYFP2	1092	T	PLIERLGTPQQIAIA	FALSE	FALSE	0.6857141363542167	FALSE	S/T	S/T	0.223814	0.717	0.38	0.041	0.041
Q13188	Serine/threonine-protein kinase 3	STK3	Q96F07-2-T1067	Q96F07-2	CYFP2-2	1067	T	PLIERLGTPQQIAIA	FALSE	FALSE	0.7136408972653739	FALSE	S/T	S/T	0.122486	0.717	0.38	0.041	0.041
Q13188	Serine/threonine-protein kinase 3	STK3	Q96F24-T123	Q96F24	NRBF2	123	T	SQKYSPSTEKCLPEI	FALSE	FALSE	0.5749252867921363	FALSE	S/T	S/T	0.603092	0.686	0.237	0.041	0.041
Q13188	Serine/threonine-protein kinase 3	STK3	Q96F25-T73	Q96F25	ALG14	73	T	RHYVIADTDEMSANK	FALSE	FALSE	0.6282588031300227	FALSE	S/T	S/T	0.803559	0.415	0.446	0.041	0.041
Q13188	Serine/threonine-protein kinase 3	STK3	Q96F44-T281	Q96F44	TRI11	281	T	RVPGLVETLRRFRGD	FALSE	FALSE	0.6024901856078694	FALSE	S/T	S/T	0.989414	0.808	0.251	0.041	0.041
Q13188	Serine/threonine-protein kinase 3	STK3	Q96F63-T149	Q96F63	CCD97	149	T	QGTARPRTLRTRLRN	FALSE	FALSE	0.5259688221135436	FALSE	S/T	S/T	0.979642	0.823	0.106	0.041	0.041
Q13188	Serine/threonine-protein kinase 3	STK3	Q96F63-T194	Q96F63	CCD97	194	T	QYIGQYLTQEELSAR	FALSE	FALSE	0.8061221887927933	FALSE	S/T	S/T	0.928535	0.73	0.327	0.041	0.041
Q13188	Serine/threonine-protein kinase 3	STK3	Q96F63-T202	Q96F63	CCD97	202	T	QEELSARTPTHQPPK	FALSE	FALSE	0.7445521878210982	FALSE	S/T	S/T	0.124741	0.667	0.46	0.041	0.041
Q13188	Serine/threonine-protein kinase 3	STK3	Q96F63-T204	Q96F63	CCD97	204	T	ELSARTPTHQPPKPG	FALSE	FALSE	0.5587443083128734	FALSE	S/T	S/T	0.821822	0.63	0.22	0.041	0.041
Q13188	Serine/threonine-protein kinase 3	STK3	Q96F85-T95	Q96F85	CNRP1	95	T	TYDTEGVTPTKSGER	FALSE	FALSE	0.6421745378293114	FALSE	S/T	S/T	0.168622	0.638	0.565	0.041	0.041
Q13188	Serine/threonine-protein kinase 3	STK3	Q96FA3-S293	Q96FA3	PELI1	293	S	FNTLAFPSMKRKDVV	FALSE	FALSE	0.5448376847907167	FALSE	S/T	S/T	0.0130308	0.655	0.393	0.041	0.041
Q13188	Serine/threonine-protein kinase 3	STK3	Q96FA3-T80	Q96FA3	PELI1	80	T	DQHSISYTLSRAQTV	FALSE	FALSE	0.8163072675223646	FALSE	S/T	S/T	0.966174	0.655	0.393	0.041	0.041
Q13188	Serine/threonine-protein kinase 3	STK3	Q96FA3-T86	Q96FA3	PELI1	86	T	YTLSRAQTVVVEYTH	FALSE	FALSE	0.8200116075274959	FALSE	S/T	S/T	0.984295	0.655	0.393	0.041	0.041
Q13188	Serine/threonine-protein kinase 3	STK3	Q96FA3-T127	Q96FA3	PELI1	127	T	GSQSNSDTQSVQSTI	FALSE	FALSE	0.795399556440676	FALSE	S/T	S/T	0.816421	0.655	0.393	0.041	0.041
Q13188	Serine/threonine-protein kinase 3	STK3	Q96FA3-T288	Q96FA3	PELI1	288	T	QCPVGFNTLAFPSMK	FALSE	FALSE	0.8185243949697913	FALSE	S/T	S/T	0.996977	0.655	0.393	0.041	0.041
Q13188	Serine/threonine-protein kinase 3	STK3	Q96FC9-T46	Q96FC9	DDX11	46	T	IGIFESPTGTGKSLS	FALSE	FALSE	0.8105612104344674	FALSE	S/T	S/T	0.972209	0.646	0.344	0.041	0.041
Q13188	Serine/threonine-protein kinase 3	STK3	Q96FC9-T104	Q96FC9	DDX11	104	T	SCEGAAGTPRPAGEP	FALSE	FALSE	0.7027666349712811	FALSE	S/T	S/T	0.186948	0.646	0.344	0.041	0.041
Q13188	Serine/threonine-protein kinase 3	STK3	Q96FC9-T541	Q96FC9	DDX11	541	T	LQSLQPRTTEALAAP	FALSE	FALSE	0.792941863841851	FALSE	S/T	S/T	0.720472	0.646	0.344	0.041	0.041
Q13188	Serine/threonine-protein kinase 3	STK3	Q96FC9-T542	Q96FC9	DDX11	542	T	QSLQPRTTEALAAPA	FALSE	FALSE	0.7943984702061022	FALSE	S/T	S/T	0.549315	0.646	0.344	0.041	0.041
Q13188	Serine/threonine-protein kinase 3	STK3	Q96FC9-T818	Q96FC9	DDX11	818	T	KMAYLDQTLSPRPGT	FALSE	FALSE	0.805249529674936	FALSE	S/T	S/T	0.99109100000000006	0.646	0.344	0.041	0.041
Q13188	Serine/threonine-protein kinase 3	STK3	Q96FC9-T825	Q96FC9	DDX11	825	T	TLSPRPGTPREGSGG	FALSE	FALSE	0.7023360794157254	FALSE	S/T	S/T	0.179531	0.646	0.344	0.041	0.041
Q13188	Serine/threonine-protein kinase 3	STK3	Q96FF7-T178	Q96FF7	MISP3	178	T	QRRSVYGTAEFKEPT	FALSE	FALSE	0.6688124819270416	FALSE	S/T	S/T	0.994196	0.815	0.27	0.041	0.041
Q13188	Serine/threonine-protein kinase 3	STK3	Q96FF9-T23	Q96FF9	CDCA5	23	T	GPRAPSPTKPLRRSQ	FALSE	FALSE	0.5558009547408594	FALSE	S/T	S/T	0.893327	0.752	0.179	0.041	0.041
Q13188	Serine/threonine-protein kinase 3	STK3	Q96FF9-T98	Q96FF9	CDCA5	98	T	EPPGRELTKEDLFKT	FALSE	FALSE	0.5467150547178876	FALSE	S/T	S/T	0.912305	0.752	0.179	0.041	0.041
Q13188	Serine/threonine-protein kinase 3	STK3	Q96FF9-T105	Q96FF9	CDCA5	105	T	TKEDLFKTHSVPATP	FALSE	FALSE	0.5540223903646111	FALSE	S/T	S/T	0.94692	0.752	0.179	0.041	0.041
Q13188	Serine/threonine-protein kinase 3	STK3	Q96FF9-T113	Q96FF9	CDCA5	113	T	HSVPATPTSTPVPNP	FALSE	FALSE	0.5380212486407909	FALSE	S/T	S/T	0.796196	0.752	0.179	0.041	0.041
Q13188	Serine/threonine-protein kinase 3	STK3	Q96FF9-T151	Q96FF9	CDCA5	151	T	RSYSRLETLGSASTS	FALSE	FALSE	0.5569652373041277	FALSE	S/T	S/T	0.972123	0.752	0.179	0.041	0.041
Q13188	Serine/threonine-protein kinase 3	STK3	Q96FF9-T157	Q96FF9	CDCA5	157	T	ETLGSASTSTPGRRS	FALSE	FALSE	0.5395565450633056	FALSE	S/T	S/T	0.727284	0.752	0.179	0.041	0.041
Q13188	Serine/threonine-protein kinase 3	STK3	Q96FF9-T204	Q96FF9	CDCA5	204	T	KPWAPDMTLPGISPP	FALSE	FALSE	0.5569652373041277	FALSE	S/T	S/T	0.973916	0.752	0.179	0.041	0.041
Q13188	Serine/threonine-protein kinase 3	STK3	Q96FK6-T157	Q96FK6	WDR89	157	T	MNSQNLSTTKDSLGA	FALSE	FALSE	0.5191836623431777	FALSE	S/T	S/T	0.963062	0.54	0.21	0.041	0.041
Q13188	Serine/threonine-protein kinase 3	STK3	Q96FK6-T158	Q96FK6	WDR89	158	T	NSQNLSTTKDSLGAY	FALSE	FALSE	0.5458746646982463	FALSE	S/T	S/T	0.930135	0.568	0.248	0.041	0.041
Q13188	Serine/threonine-protein kinase 3	STK3	Q96FK6-T256	Q96FK6	WDR89	256	T	LDTDEPVTRLNIQDV	FALSE	FALSE	0.7512215392012165	FALSE	S/T	S/T	0.844614	0.825	0.311	0.041	0.041
Q13188	Serine/threonine-protein kinase 3	STK3	Q96FK6-T356	Q96FK6	WDR89	356	T	KPGAIEKTFTKKESM	FALSE	FALSE	0.512910605997238	FALSE	S/T	S/T	0.989893	0.832	0.157	0.041	0.041
Q13188	Serine/threonine-protein kinase 3	STK3	Q96FK6-T358	Q96FK6	WDR89	358	T	GAIEKTFTKKESMKI	FALSE	FALSE	0.7278123623104067	FALSE	S/T	S/T	0.990301	0.525	0.422	0.041	0.041
Q13188	Serine/threonine-protein kinase 3	STK3	Q96FN4-T428	Q96FN4	CPNE2	428	T	ARFAAQATQQRTATQ	FALSE	FALSE	0.6183855481254239	FALSE	S/T	S/T	0.907437	0.716	0.226	0.041	0.041
Q13188	Serine/threonine-protein kinase 3	STK3	Q96FN5-T234	Q96FN5	KIF12	234	T	SRSHALLTLYISRQT	FALSE	FALSE	0.5817984721624494	FALSE	S/T	S/T	0.99451	0.583	0.175	0.041	0.041
Q13188	Serine/threonine-protein kinase 3	STK3	Q96FS4-T64	Q96FS4	SIPA1	64	T	AGEARPPTPASPRAR	FALSE	FALSE	0.5376731290141223	FALSE	S/T	S/T	0.0311541	0.897	0.383	0.041	0.041
Q13188	Serine/threonine-protein kinase 3	STK3	Q96FS4-T685	Q96FS4	SIPA1	685	T	LVSRGCETRELALPR	FALSE	FALSE	0.8121941828619708	FALSE	S/T	S/T	0.735506	0.897	0.383	0.041	0.041
Q13188	Serine/threonine-protein kinase 3	STK3	Q96FS4-T829	Q96FS4	SIPA1	829	T	GDLAEERTEFLHSQN	FALSE	FALSE	0.8138590692761957	FALSE	S/T	S/T	0.776889	0.897	0.383	0.041	0.041
Q13188	Serine/threonine-protein kinase 3	STK3	Q96FS4-T875	Q96FS4	SIPA1	875	T	VPSADSETPLTQDRP	FALSE	FALSE	0.5924269198702112	FALSE	S/T	S/T	0.0513708	0.897	0.383	0.041	0.041
Q13188	Serine/threonine-protein kinase 3	STK3	Q96FS4-T878	Q96FS4	SIPA1	878	T	ADSETPLTQDRPGSP	FALSE	FALSE	0.7831709776482187	FALSE	S/T	S/T	0.336001	0.897	0.383	0.041	0.041
Q13188	Serine/threonine-protein kinase 3	STK3	Q96FS4-T906	Q96FS4	SIPA1	906	T	RASFLPRTLSLRNSI	FALSE	FALSE	0.8080412435836878	FALSE	S/T	S/T	0.933028	0.897	0.383	0.041	0.041
Q13188	Serine/threonine-protein kinase 3	STK3	Q96FS4-T962	Q96FS4	SIPA1	962	T	ESGDPKGTPKSDAEP	FALSE	FALSE	0.7203067803813572	FALSE	S/T	S/T	0.101188	0.897	0.383	0.041	0.041
Q13188	Serine/threonine-protein kinase 3	STK3	Q96FV9-T4	Q96FV9	THOC1	4	T	____MSPTPPLFSLP	FALSE	FALSE	0.7117271697556115	FALSE	S/T	S/T	0.0497773	0.751	0.418	0.041	0.041
Q13188	Serine/threonine-protein kinase 3	STK3	Q96FV9-T15	Q96FV9	THOC1	15	T	FSLPEARTRFTKSTR	FALSE	FALSE	0.8267964790257749	FALSE	S/T	S/T	0.733615	0.751	0.418	0.041	0.041
Q13188	Serine/threonine-protein kinase 3	STK3	Q96FV9-T18	Q96FV9	THOC1	18	T	PEARTRFTKSTREAL	FALSE	FALSE	0.8244958724822533	FALSE	S/T	S/T	0.799056	0.751	0.418	0.041	0.041
Q13188	Serine/threonine-protein kinase 3	STK3	Q96FV9-T428	Q96FV9	THOC1	428	T	DFLGKGPTKKILMGN	FALSE	FALSE	0.8392274130450259	FALSE	S/T	S/T	0.988069	0.751	0.418	0.041	0.041
Q13188	Serine/threonine-protein kinase 3	STK3	Q96FV9-T439	Q96FV9	THOC1	439	T	LMGNEELTRLWNLCP	FALSE	FALSE	0.8240583724822534	FALSE	S/T	S/T	0.805607	0.751	0.418	0.041	0.041
Q13188	Serine/threonine-protein kinase 3	STK3	Q96FV9-T542	Q96FV9	THOC1	542	T	PPSEEIKTGEDEDEE	FALSE	FALSE	0.828144730147131	FALSE	S/T	S/T	0.968624	0.751	0.418	0.041	0.041
Q13188	Serine/threonine-protein kinase 3	STK3	Q96FZ2-T330	Q96FZ2	HMCES	330	T	PLPTKRGTAGLLEQW	FALSE	FALSE	0.5439639797542267	FALSE	S/T	S/T	0.966075	0.454	0.232	0.041	0.041
Q13188	Serine/threonine-protein kinase 3	STK3	Q96FZ5-T10	Q96FZ5	CKLF7	10	T	HGAGLVRTTCSSGSA	FALSE	FALSE	0.608272247148532	FALSE	S/T	S/T	0.899353	0.385	0.355	0.041	0.041
Q13188	Serine/threonine-protein kinase 3	STK3	Q96FZ5-T11	Q96FZ5	CKLF7	11	T	GAGLVRTTCSSGSAL	FALSE	FALSE	0.5976647278751734	FALSE	S/T	S/T	0.604143	0.385	0.355	0.041	0.041
Q13188	Serine/threonine-protein kinase 3	STK3	Q96G01-T47	Q96G01	BICD1	47	T	VVLEEKLTLKQQYDE	FALSE	FALSE	0.6986246085875398	FALSE	S/T	S/T	0.936391	0.63	0.289	0.041	0.041
Q13188	Serine/threonine-protein kinase 3	STK3	Q96G01-T302	Q96G01	BICD1	302	T	KLNGDYRTPTLRKGE	FALSE	FALSE	0.6511136521579367	FALSE	S/T	S/T	0.33971	0.63	0.289	0.041	0.041
Q13188	Serine/threonine-protein kinase 3	STK3	Q96G01-T304	Q96G01	BICD1	304	T	NGDYRTPTLRKGESL	FALSE	FALSE	0.7177363370566591	FALSE	S/T	S/T	0.991377	0.63	0.289	0.041	0.041
Q13188	Serine/threonine-protein kinase 3	STK3	Q96G01-T574	Q96G01	BICD1	574	T	GVSSPVETRTSSEPV	FALSE	FALSE	0.6756147434599825	FALSE	S/T	S/T	0.75882	0.63	0.289	0.041	0.041
Q13188	Serine/threonine-protein kinase 3	STK3	Q96G01-T576	Q96G01	BICD1	576	T	SSPVETRTSSEPVAK	FALSE	FALSE	0.6904177757301182	FALSE	S/T	S/T	0.870766	0.63	0.289	0.041	0.041
Q13188	Serine/threonine-protein kinase 3	STK3	Q96G01-T595	Q96G01	BICD1	595	T	ASKEPSPTKTPTISP	FALSE	FALSE	0.6897988151941241	FALSE	S/T	S/T	0.916132	0.63	0.289	0.041	0.041
Q13188	Serine/threonine-protein kinase 3	STK3	Q96G01-T597	Q96G01	BICD1	597	T	KEPSPTKTPTISPVI	FALSE	FALSE	0.6210808498967986	FALSE	S/T	S/T	0.123438	0.63	0.289	0.041	0.041
Q13188	Serine/threonine-protein kinase 3	STK3	Q96G01-T599	Q96G01	BICD1	599	T	PSPTKTPTISPVITA	FALSE	FALSE	0.7112324259613688	FALSE	S/T	S/T	0.993569	0.63	0.289	0.041	0.041
Q13188	Serine/threonine-protein kinase 3	STK3	Q96G01-T605	Q96G01	BICD1	605	T	PTISPVITAPPSSPV	FALSE	FALSE	0.6958092389021813	FALSE	S/T	S/T	0.92775	0.63	0.289	0.041	0.041
Q13188	Serine/threonine-protein kinase 3	STK3	Q96G01-T615	Q96G01	BICD1	615	T	PSSPVLDTSDIRKEP	FALSE	FALSE	0.6764507967339132	FALSE	S/T	S/T	0.790578	0.63	0.289	0.041	0.041
Q13188	Serine/threonine-protein kinase 3	STK3	Q96G01-T701	Q96G01	BICD1	701	T	VLKANKQTAEVALAN	FALSE	FALSE	0.7187293756525706	FALSE	S/T	S/T	0.983425	0.63	0.289	0.041	0.041
Q13188	Serine/threonine-protein kinase 3	STK3	Q96G01-T844	Q96G01	BICD1	844	T	LHSQGPQTPNIRVSS	FALSE	FALSE	0.5630010137936214	FALSE	S/T	S/T	0.0841692	0.63	0.289	0.041	0.041
Q13188	Serine/threonine-protein kinase 3	STK3	Q96G01-3-T866	Q96G01-3	BICD1-3	866	T	ACSDLHSTVQWPDFS	FALSE	FALSE	0.6903928324194606	FALSE	S/T	S/T	0.876533	0.63	0.289	0.041	0.041
Q13188	Serine/threonine-protein kinase 3	STK3	Q96G21-T245	Q96G21	IMP4	245	T	DHRNVELTEVGPRFE	FALSE	FALSE	0.5480760499052232	FALSE	S/T	S/T	0.923467	0.552	0.235	0.041	0.041
Q13188	Serine/threonine-protein kinase 3	STK3	Q96G21-T290	Q96G21	IMP4	290	T	RKRVFLSTE______	FALSE	FALSE	0.5448569980640249	FALSE	S/T	S/T	0.650782	0.552	0.235	0.041	0.041
Q13188	Serine/threonine-protein kinase 3	STK3	Q96G27-T136	Q96G27	WBP1	136	T	DVVHRPGTPPPPYTV	FALSE	FALSE	0.5835188737614091	FALSE	S/T	S/T	0.0723868	0.63	0.329	0.041	0.041
Q13188	Serine/threonine-protein kinase 3	STK3	Q96G27-T209	Q96G27	WBP1	209	T	SCRYRRLTGDSGIEL	FALSE	FALSE	0.7358480657141911	FALSE	S/T	S/T	0.773935	0.63	0.329	0.041	0.041
Q13188	Serine/threonine-protein kinase 3	STK3	Q96G28-T84	Q96G28	CFA36	84	T	DQFQEACTSPLAKTH	FALSE	FALSE	0.6051534485616308	FALSE	S/T	S/T	0.869889	0.49	0.329	0.041	0.041
Q13188	Serine/threonine-protein kinase 3	STK3	Q96G46-T271	Q96G46	DUS3L	271	T	QVPAGPGTSTPPSSP	FALSE	FALSE	0.6109586376393485	FALSE	S/T	S/T	0.840527	0.815	0.234	0.041	0.041
Q13188	Serine/threonine-protein kinase 3	STK3	Q96G46-T281	Q96G46	DUS3L	281	T	PPSSPVRTCGPLTDE	FALSE	FALSE	0.5817292321061583	FALSE	S/T	S/T	0.761696	0.623	0.234	0.041	0.041
Q13188	Serine/threonine-protein kinase 3	STK3	Q96G46-T286	Q96G46	DUS3L	286	T	VRTCGPLTDEDVVRL	FALSE	FALSE	0.5094201926968853	FALSE	S/T	S/T	0.351722	0.725	0.234	0.041	0.041
Q13188	Serine/threonine-protein kinase 3	STK3	Q96G61-T150	Q96G61	NUD11	150	T	LKLGGSPTNGNSMAP	FALSE	FALSE	0.5042527103670412	FALSE	S/T	S/T	0.843825	0.894	0.117	0.041	0.041
Q13188	Serine/threonine-protein kinase 3	STK3	Q96G74-T433	Q96G74	OTUD5	433	T	QPRKASATCSSATAA	FALSE	FALSE	0.5492928847109184	FALSE	S/T	S/T	0.900979	1	0.204	0.041	0.041
Q13188	Serine/threonine-protein kinase 3	STK3	Q96G74-T449	Q96G74	OTUD5	449	T	SSGLEEWTSRSPRQR	FALSE	FALSE	0.5381331182288946	FALSE	S/T	S/T	0.845566	1	0.204	0.041	0.041
Q13188	Serine/threonine-protein kinase 3	STK3	Q96G74-T507	Q96G74	OTUD5	507	T	SAGADRATSPLVSLY	FALSE	FALSE	0.5560942754029755	FALSE	S/T	S/T	0.752251	1	0.204	0.041	0.041
Q13188	Serine/threonine-protein kinase 3	STK3	Q96G91-T110	Q96G91	P2Y11	110	T	RLERFLFTCNLLGSV	FALSE	FALSE	0.521871287427826	FALSE	S/T	S/T	0.902737	0.265	0.342	0.041	0.041
Q13188	Serine/threonine-protein kinase 3	STK3	Q96GA3-T171	Q96GA3	LTV1	171	T	ILQANKATGEEEGMD	FALSE	FALSE	0.5899453204659659	FALSE	S/T	S/T	0.972228	0.82	0.074	0.062	0.041
Q13188	Serine/threonine-protein kinase 3	STK3	Q96GA3-T236	Q96GA3	LTV1	236	T	HLFWSEETKSRFTEY	FALSE	FALSE	0.5774022001032222	FALSE	S/T	S/T	0.930928	0.82	0.074	0.062	0.041
Q13188	Serine/threonine-protein kinase 3	STK3	Q96GA3-T241	Q96GA3	LTV1	241	T	EETKSRFTEYSMTSS	FALSE	FALSE	0.5321381896016644	FALSE	S/T	S/T	0.662669	0.82	0.074	0.062	0.041
Q13188	Serine/threonine-protein kinase 3	STK3	Q96GA3-T356	Q96GA3	LTV1	356	T	DCESICSTYSNLYNH	FALSE	FALSE	0.5612075500576491	FALSE	S/T	S/T	0.791506	0.82	0.074	0.062	0.041
Q13188	Serine/threonine-protein kinase 3	STK3	Q96GA3-T382	Q96GA3	LTV1	382	T	QIRISSKTGIPLNVL	FALSE	FALSE	0.5899453204659659	FALSE	S/T	S/T	0.976486	0.82	0.074	0.062	0.041
Q13188	Serine/threonine-protein kinase 3	STK3	Q96GA7-T302	Q96GA7	SDSL	302	T	GCLPPSLTSVVVIVC	FALSE	FALSE	0.516541368652783	FALSE	S/T	S/T	0.798226	1	0.181	0.041	0.041
Q13188	Serine/threonine-protein kinase 3	STK3	Q96GC6-T530	Q96GC6	ZN274	530	T	SVHKKIHTGERPYVC	FALSE	FALSE	0.5627750195990686	FALSE	S/T	S/T	0.973556	0.722	0.202	0.041	0.041
Q13188	Serine/threonine-protein kinase 3	STK3	Q96GD3-T72	Q96GD3	SCMH1	72	T	EAQDPRNTTSTCIAT	FALSE	FALSE	0.5487165830507292	FALSE	S/T	S/T	0.926463	0.585	0.251	0.041	0.041
Q13188	Serine/threonine-protein kinase 3	STK3	Q96GD3-T73	Q96GD3	SCMH1	73	T	AQDPRNTTSTCIATV	FALSE	FALSE	0.5565132536856704	FALSE	S/T	S/T	0.654274	0.585	0.251	0.041	0.041
Q13188	Serine/threonine-protein kinase 3	STK3	Q96GD3-T75	Q96GD3	SCMH1	75	T	DPRNTTSTCIATVVG	FALSE	FALSE	0.5506454480403278	FALSE	S/T	S/T	0.857362	0.585	0.251	0.041	0.041
Q13188	Serine/threonine-protein kinase 3	STK3	Q96GD3-T79	Q96GD3	SCMH1	79	T	TTSTCIATVVGLTGA	FALSE	FALSE	0.5484532433524779	FALSE	S/T	S/T	0.993168	0.585	0.251	0.041	0.041
Q13188	Serine/threonine-protein kinase 3	STK3	Q96GD3-T84	Q96GD3	SCMH1	84	T	IATVVGLTGARLRLR	FALSE	FALSE	0.5488624715611706	FALSE	S/T	S/T	0.993877	0.585	0.251	0.041	0.041
Q13188	Serine/threonine-protein kinase 3	STK3	Q96GD4-T16	Q96GD4	AURKB	16	T	PWPYGRQTAPSGLST	FALSE	FALSE	0.6744762766124534	TRUE	S/T	S/T	0.993333	0.561	0.416	0.08600000000000001	0.1035
Q13188	Serine/threonine-protein kinase 3	STK3	Q96GD4-T35	Q96GD4	AURKB	35	T	VLRKEPVTPSALVLM	FALSE	FALSE	0.5652673052561554	TRUE	S/T	S/T	0.148754	0.561	0.416	0.08600000000000001	0.1035
Q13188	Serine/threonine-protein kinase 3	STK3	Q96GD4-T64	Q96GD4	AURKB	64	T	VMENSSGTPDILTRH	FALSE	FALSE	0.6559688961342525	TRUE	S/T	S/T	0.46295	0.561	0.416	0.08600000000000001	0.1035
Q13188	Serine/threonine-protein kinase 3	STK3	Q96GD4-T73	Q96GD4	AURKB	73	T	DILTRHFTIDDFEIG	FALSE	FALSE	0.6653968504830273	TRUE	S/T	S/T	0.996146	0.561	0.416	0.08600000000000001	0.1035
Q13188	Serine/threonine-protein kinase 3	STK3	Q96GD4-T232	Q96GD4	AURKB	232	T	APSLRRKTMCGTLDY	FALSE	FALSE	0.6721004579866349	TRUE	S/T	S/T	0.998315	0.561	0.416	0.08600000000000001	0.1035
Q13188	Serine/threonine-protein kinase 3	STK3	Q96GD4-T236	Q96GD4	AURKB	236	T	RRKTMCGTLDYLPPE	FALSE	FALSE	0.6707004579866348	TRUE	S/T	S/T	0.998626	0.561	0.416	0.08600000000000001	0.1035
Q13188	Serine/threonine-protein kinase 3	STK3	Q96GE4-T333	Q96GE4	CEP95	333	T	AQVQGPRTRKPPKGK	FALSE	FALSE	0.5185791750669606	FALSE	S/T	S/T	0.815961	0.616	0.215	0.041	0.041
Q13188	Serine/threonine-protein kinase 3	STK3	Q96GE4-T414	Q96GE4	CEP95	414	T	NEEVEDGTEETLSQH	FALSE	FALSE	0.7729019930822558	FALSE	S/T	S/T	0.857856	0.616	0.479	0.041	0.041
Q13188	Serine/threonine-protein kinase 3	STK3	Q96GE4-T417	Q96GE4	CEP95	417	T	VEDGTEETLSQHSDG	FALSE	FALSE	0.5773031405198703	FALSE	S/T	S/T	0.971795	0.616	0.234	0.041	0.041
Q13188	Serine/threonine-protein kinase 3	STK3	Q96GE4-T526	Q96GE4	CEP95	526	T	GEAVRKGTPECSQPW	FALSE	FALSE	0.6007380468075835	FALSE	S/T	S/T	0.0427178	0.616	0.348	0.041	0.041
Q13188	Serine/threonine-protein kinase 3	STK3	Q96GM1-T282	Q96GM1	PLPR2	282	T	AIATFLVTCVVHNFQ	FALSE	FALSE	0.5383884540321641	FALSE	S/T	S/T	0.966572	0.235	0.341	0.041	0.041
Q13188	Serine/threonine-protein kinase 3	STK3	Q96GM1-T343	Q96GM1	PLPR2	343	T	RTAPAVAT_______	FALSE	FALSE	0.5332264871736694	FALSE	S/T	S/T	0.933015	0.235	0.341	0.041	0.041
Q13188	Serine/threonine-protein kinase 3	STK3	Q96GM5-T33	Q96GM5	SMRD1	33	T	AALGPGGTPGPPVRM	FALSE	FALSE	0.6533196257149073	FALSE	S/T	S/T	0.253416	0.63	0.298	0.041	0.041
Q13188	Serine/threonine-protein kinase 3	STK3	Q96GM5-T70	Q96GM5	SMRD1	70	T	MLPGSRMTPQGPSMG	FALSE	FALSE	0.5005940520941291	FALSE	S/T	S/T	0.0310116	0.63	0.298	0.041	0.041
Q13188	Serine/threonine-protein kinase 3	STK3	Q96GM5-T515	Q96GM5	SMRD1	515	T	QALGIRNT_______	FALSE	FALSE	0.7117951920606653	FALSE	S/T	S/T	0.944229	0.63	0.298	0.041	0.041
Q13188	Serine/threonine-protein kinase 3	STK3	Q96GN5-T77	Q96GN5	CDA7L	77	T	RRIFIEDTDSETEDF	FALSE	FALSE	0.6289273031863264	FALSE	S/T	S/T	0.661214	0.779	0.276	0.041	0.041
Q13188	Serine/threonine-protein kinase 3	STK3	Q96GN5-T81	Q96GN5	CDA7L	81	T	IEDTDSETEDFAGFT	FALSE	FALSE	0.6343023717426033	FALSE	S/T	S/T	0.789904	0.779	0.276	0.041	0.041
Q13188	Serine/threonine-protein kinase 3	STK3	Q96GN5-T196	Q96GN5	CDA7L	196	T	VIQREDSTSESEDDS	FALSE	FALSE	0.5579492098999703	FALSE	S/T	S/T	0.44391	0.779	0.276	0.041	0.041
Q13188	Serine/threonine-protein kinase 3	STK3	Q96GN5-T248	Q96GN5	CDA7L	248	T	FFPVRTPTSASRKKT	FALSE	FALSE	0.6343023717426033	FALSE	S/T	S/T	0.791615	0.779	0.276	0.041	0.041
Q13188	Serine/threonine-protein kinase 3	STK3	Q96GN5-T424	Q96GN5	CDA7L	424	T	KRDGRCATGILIHLA	FALSE	FALSE	0.6752604180271815	FALSE	S/T	S/T	0.988477	0.779	0.276	0.041	0.041
Q13188	Serine/threonine-protein kinase 3	STK3	Q96GP6-T111	Q96GP6	SREC2	111	T	YFGANCDTKCPRQFW	FALSE	FALSE	0.537805731510465	FALSE	S/T	S/T	0.96452	0.28	0.111	0.1305	0.041
Q13188	Serine/threonine-protein kinase 3	STK3	Q96GP6-T138	Q96GP6	SREC2	138	T	HGQCEDVTGQCTCHA	FALSE	FALSE	0.5339784587831922	FALSE	S/T	S/T	0.933946	0.28	0.111	0.1305	0.041
Q13188	Serine/threonine-protein kinase 3	STK3	Q96GP6-T142	Q96GP6	SREC2	142	T	EDVTGQCTCHARRWG	FALSE	FALSE	0.5328350635246616	FALSE	S/T	S/T	0.931025	0.28	0.111	0.1305	0.041
Q13188	Serine/threonine-protein kinase 3	STK3	Q96GP6-T367	Q96GP6	SREC2	367	T	ETKCSNGTYGEDCAF	FALSE	FALSE	0.5379356016403352	FALSE	S/T	S/T	0.956638	0.28	0.111	0.1305	0.041
Q13188	Serine/threonine-protein kinase 3	STK3	Q96GP6-T596	Q96GP6	SREC2	596	T	APSPVPLTTPASAEE	FALSE	FALSE	0.5008664706236484	FALSE	S/T	S/T	0.573325	0.28	0.111	0.1305	0.041
Q13188	Serine/threonine-protein kinase 3	STK3	Q96GP6-T824	Q96GP6	SREC2	824	T	PARAPPATETPGPEK	FALSE	FALSE	0.5193898925036882	FALSE	S/T	S/T	0.739748	0.28	0.111	0.1305	0.041
Q13188	Serine/threonine-protein kinase 3	STK3	Q96GP6-T834	Q96GP6	SREC2	834	T	PGPEKAATDLPAPET	FALSE	FALSE	0.5050181097151506	FALSE	S/T	S/T	0.608396	0.28	0.111	0.1305	0.041
Q13188	Serine/threonine-protein kinase 3	STK3	Q96GP6-T870	Q96GP6	SREC2	870	T	LGRAGAPTL______	FALSE	FALSE	0.544471450175599	FALSE	S/T	S/T	0.981833	0.28	0.111	0.1305	0.041
Q13188	Serine/threonine-protein kinase 3	STK3	Q96GQ5-T49	Q96GQ5	RUSF1	49	T	WGLSRAFTVKPEGRD	FALSE	FALSE	0.6315423473017473	FALSE	S/T	S/T	0.94545	0.38	0.289	0.041	0.041
Q13188	Serine/threonine-protein kinase 3	STK3	Q96GQ7-T41	Q96GQ7	DDX27	41	T	ADLGLIGTIGEDDEV	FALSE	FALSE	0.5561709073231984	FALSE	S/T	S/T	0.991593	0.438	0.235	0.041	0.041
Q13188	Serine/threonine-protein kinase 3	STK3	Q96GQ7-T269	Q96GQ7	DDX27	269	T	AATGTGKTAAFALPV	FALSE	FALSE	0.5457093392927073	FALSE	S/T	S/T	0.992064	0.438	0.235	0.041	0.041
Q13188	Serine/threonine-protein kinase 3	STK3	Q96GQ7-T298	Q96GQ7	DDX27	298	T	RVLVLVPTRELGIQV	FALSE	FALSE	0.502981533651318	FALSE	S/T	S/T	0.69912	0.438	0.235	0.041	0.041
Q13188	Serine/threonine-protein kinase 3	STK3	Q96GQ7-T309	Q96GQ7	DDX27	309	T	GIQVHSVTRQLAQFC	FALSE	FALSE	0.5155158746591905	FALSE	S/T	S/T	0.771839	0.438	0.235	0.041	0.041
Q13188	Serine/threonine-protein kinase 3	STK3	Q96GQ7-T459	Q96GQ7	DDX27	459	T	AIVAALLTRTFTDHV	FALSE	FALSE	0.5122111127544285	FALSE	S/T	S/T	0.807664	0.438	0.235	0.041	0.041
Q13188	Serine/threonine-protein kinase 3	STK3	Q96GQ7-T470	Q96GQ7	DDX27	470	T	TDHVMLFTQTKKQAH	FALSE	FALSE	0.5204671152314743	FALSE	S/T	S/T	0.890502	0.438	0.235	0.041	0.041
Q13188	Serine/threonine-protein kinase 3	STK3	Q96GQ7-T472	Q96GQ7	DDX27	472	T	HVMLFTQTKKQAHRM	FALSE	FALSE	0.5564062014408455	FALSE	S/T	S/T	0.991068	0.438	0.235	0.041	0.041
Q13188	Serine/threonine-protein kinase 3	STK3	Q96GQ7-T632	Q96GQ7	DDX27	632	T	QSEAQINTAKRLLEK	FALSE	FALSE	0.5561784656797161	FALSE	S/T	S/T	0.989543	0.438	0.235	0.041	0.041
Q13188	Serine/threonine-protein kinase 3	STK3	Q96GQ7-T695	Q96GQ7	DDX27	695	T	AKKKGEMTAEERSQF	FALSE	FALSE	0.5330284013624805	FALSE	S/T	S/T	0.951611	0.438	0.235	0.041	0.041
Q13188	Serine/threonine-protein kinase 3	STK3	Q96GQ7-T755	Q96GQ7	DDX27	755	T	FDEELTNTSKKALKQ	FALSE	FALSE	0.520044763739458	FALSE	S/T	S/T	0.921122	0.438	0.235	0.041	0.041
Q13188	Serine/threonine-protein kinase 3	STK3	Q96GR2-T300	Q96GR2	ACBG1	300	T	MLSQDNITWTARYGS	FALSE	FALSE	0.5601239603148271	FALSE	S/T	S/T	0.977755	0.724	0.179	0.041	0.041
Q13188	Serine/threonine-protein kinase 3	STK3	Q96GR4-T87	Q96GR4	ZDH12	87	T	EELKEEQTAMVPPAI	FALSE	FALSE	0.5998511943642032	FALSE	S/T	S/T	0.928204	0.493	0.268	0.041	0.041
Q13188	Serine/threonine-protein kinase 3	STK3	Q96GS4-T60	Q96GS4	BORC6	60	T	GANRHPRTSPKTSSC	FALSE	FALSE	0.529774292222329	FALSE	S/T	S/T	0.579324	0.587	0.198	0.041	0.041
Q13188	Serine/threonine-protein kinase 3	STK3	Q96GS4-T196	Q96GS4	BORC6	196	T	AGGGRRATISSPLEL	FALSE	FALSE	0.5406115843185598	FALSE	S/T	S/T	0.972114	0.587	0.198	0.041	0.041
Q13188	Serine/threonine-protein kinase 3	STK3	Q96GS4-T206	Q96GS4	BORC6	206	T	SPLELEGTVSRHGDL	FALSE	FALSE	0.5476090936608061	FALSE	S/T	S/T	0.966414	0.587	0.198	0.041	0.041
Q13188	Serine/threonine-protein kinase 3	STK3	Q96GS6-T55	Q96GS6	AB17A	55	T	AGAAPLGTLRASSGA	FALSE	FALSE	0.5315115089499796	FALSE	S/T	S/T	0.995863	0.44	0.229	0.041	0.041
Q13188	Serine/threonine-protein kinase 3	STK3	Q96GT9-T47	Q96GT9	XAGE2	47	T	PTKSRNPTPDQKRED	FALSE	FALSE	0.5183790701860406	FALSE	S/T	S/T	0.0464808	0.891	0.31	0.041	0.041
Q13188	Serine/threonine-protein kinase 3	STK3	Q96GV9-T47	Q96GV9	MACIR	47	T	PCSPMRRTVSGYQIL	FALSE	FALSE	0.5016934413023	FALSE	S/T	S/T	0.95901	0.639	0.139	0.041	0.041
Q13188	Serine/threonine-protein kinase 3	STK3	Q96GV9-T138	Q96GV9	MACIR	138	T	PSSGDKCTKSLPYEP	FALSE	FALSE	0.5079226476873762	FALSE	S/T	S/T	0.871588	0.639	0.139	0.041	0.041
Q13188	Serine/threonine-protein kinase 3	STK3	Q96GX5-T17	Q96GX5	GWL	17	T	EPGGGAATEEGVNRI	FALSE	FALSE	0.7120324096669096	TRUE	S/T	S/T	0.995238	0.719	0.401	0.041	0.041
Q13188	Serine/threonine-protein kinase 3	STK3	Q96GX5-T75	Q96GX5	GWL	75	T	DMINKNMTHQVQAER	FALSE	FALSE	0.7099879652224652	TRUE	S/T	S/T	0.994735	0.719	0.401	0.041	0.041
Q13188	Serine/threonine-protein kinase 3	STK3	Q96GX5-T194	Q96GX5	GWL	194	T	NMMDILTTPSMAKPR	FALSE	FALSE	0.6075274893320904	TRUE	S/T	S/T	0.612032	0.719	0.401	0.041	0.041
Q13188	Serine/threonine-protein kinase 3	STK3	Q96GX5-T207	Q96GX5	GWL	207	T	PRQDYSRTPGQVLSL	FALSE	FALSE	0.6049564164616655	TRUE	S/T	S/T	0.427014	0.719	0.401	0.041	0.041
Q13188	Serine/threonine-protein kinase 3	STK3	Q96GX5-T222	Q96GX5	GWL	222	T	ISSLGFNTPIAEKNQ	FALSE	FALSE	0.5925763218196459	TRUE	S/T	S/T	0.829736	0.719	0.401	0.041	0.041
Q13188	Serine/threonine-protein kinase 3	STK3	Q96GX5-T261	Q96GX5	GWL	261	T	SVDQKDTTPYSSKLL	FALSE	FALSE	0.5538608851379592	TRUE	S/T	S/T	0.31865	0.719	0.401	0.041	0.041
Q13188	Serine/threonine-protein kinase 3	STK3	Q96GX5-T274	Q96GX5	GWL	274	T	LLKSCLETVASNPGM	FALSE	FALSE	0.6971869489440836	TRUE	S/T	S/T	0.997644	0.719	0.401	0.041	0.041
Q13188	Serine/threonine-protein kinase 3	STK3	Q96GX5-T299	Q96GX5	GWL	299	T	QSRKRLATSSASSQS	FALSE	FALSE	0.7049614152060507	TRUE	S/T	S/T	0.967149	0.719	0.401	0.041	0.041
Q13188	Serine/threonine-protein kinase 3	STK3	Q96GX5-T308	Q96GX5	GWL	308	T	SASSQSHTFISSVES	FALSE	FALSE	0.7141537006974753	TRUE	S/T	S/T	0.983174	0.719	0.401	0.041	0.041
Q13188	Serine/threonine-protein kinase 3	STK3	Q96GX5-T380	Q96GX5	GWL	380	T	HNSSALPTTGRSCVN	FALSE	FALSE	0.7106094239807982	TRUE	S/T	S/T	0.990671	0.719	0.401	0.041	0.041
Q13188	Serine/threonine-protein kinase 3	STK3	Q96GX5-T381	Q96GX5	GWL	381	T	NSSALPTTGRSCVNL	FALSE	FALSE	0.7123237096950839	TRUE	S/T	S/T	0.992461	0.719	0.401	0.041	0.041
Q13188	Serine/threonine-protein kinase 3	STK3	Q96GX5-T514	Q96GX5	GWL	514	T	ENIVNSFTDKQQTPE	FALSE	FALSE	0.7159314784752532	TRUE	S/T	S/T	0.978143	0.719	0.401	0.041	0.041
Q13188	Serine/threonine-protein kinase 3	STK3	Q96GX5-T519	Q96GX5	GWL	519	T	SFTDKQQTPEKLPIP	FALSE	FALSE	0.6070271552192131	TRUE	S/T	S/T	0.626997	0.719	0.401	0.041	0.041
Q13188	Serine/threonine-protein kinase 3	STK3	Q96GX5-T611	Q96GX5	GWL	611	T	IEDPLIVTPDCQEKT	FALSE	FALSE	0.5555711960432067	TRUE	S/T	S/T	0.301873	0.719	0.401	0.041	0.041
Q13188	Serine/threonine-protein kinase 3	STK3	Q96GX5-T618	Q96GX5	GWL	618	T	TPDCQEKTSPKGVEN	FALSE	FALSE	0.7141537006974753	TRUE	S/T	S/T	0.982534	0.719	0.401	0.041	0.041
Q13188	Serine/threonine-protein kinase 3	STK3	Q96GX5-T696	Q96GX5	GWL	696	T	GSYPMAITPTQKRRS	FALSE	FALSE	0.6104514038684258	TRUE	S/T	S/T	0.527669	0.719	0.401	0.041	0.041
Q13188	Serine/threonine-protein kinase 3	STK3	Q96GX5-T710	Q96GX5	GWL	710	T	SCMPHQQTPNQIKSG	FALSE	FALSE	0.6070271552192131	TRUE	S/T	S/T	0.630693	0.719	0.401	0.041	0.041
Q13188	Serine/threonine-protein kinase 3	STK3	Q96GX5-T718	Q96GX5	GWL	718	T	PNQIKSGTPYRTPKS	FALSE	FALSE	0.6024495197467923	TRUE	S/T	S/T	0.70342	0.719	0.401	0.041	0.041
Q13188	Serine/threonine-protein kinase 3	STK3	Q96GX5-T722	Q96GX5	GWL	722	T	KSGTPYRTPKSVRRG	FALSE	FALSE	0.5925763218196459	TRUE	S/T	S/T	0.831827	0.719	0.401	0.041	0.041
Q13188	Serine/threonine-protein kinase 3	STK3	Q96GX5-T741	Q96GX5	GWL	741	T	DDGRILGTPDYLAPE	FALSE	FALSE	0.5944324684507923	TRUE	S/T	S/T	0.77955700000000006	0.719	0.401	0.041	0.041
Q13188	Serine/threonine-protein kinase 3	STK3	Q96GX5-T860	Q96GX5	GWL	860	T	QPDDETDTSYFEARN	FALSE	FALSE	0.7112340628932875	TRUE	S/T	S/T	0.985247	0.719	0.401	0.041	0.041
Q13188	Serine/threonine-protein kinase 3	STK3	Q96GX5-T868	Q96GX5	GWL	868	T	SYFEARNTAQHLTVS	FALSE	FALSE	0.701587965222465	TRUE	S/T	S/T	0.996229	0.719	0.401	0.041	0.041
Q13188	Serine/threonine-protein kinase 3	STK3	Q96GX5-T873	Q96GX5	GWL	873	T	RNTAQHLTVSGFSL_	FALSE	FALSE	0.6967869489440836	TRUE	S/T	S/T	0.997964	0.719	0.401	0.041	0.041
Q13188	Serine/threonine-protein kinase 3	STK3	Q96GX5-2-T709	Q96GX5-2	GWL-2	709	T	RSCMPHQTPNQIKSG	FALSE	FALSE	0.6867159089778585	FALSE	S/T	S/T	0.0800451	0.719	0.401	0.041	0.041
Q13188	Serine/threonine-protein kinase 3	STK3	Q96GX5-2-T717	Q96GX5-2	GWL-2	717	T	PNQIKSGTPYRTPKS	FALSE	FALSE	0.7403078515329875	FALSE	S/T	S/T	0.134292	0.719	0.401	0.041	0.041
Q13188	Serine/threonine-protein kinase 3	STK3	Q96GX5-2-T721	Q96GX5-2	GWL-2	721	T	KSGTPYRTPKSVRRG	FALSE	FALSE	0.738214189954017	FALSE	S/T	S/T	0.244432	0.719	0.401	0.041	0.041
Q13188	Serine/threonine-protein kinase 3	STK3	Q96GX9-S61	Q96GX9	MTNB	61	S	DEIYIAPSGVQKERI	FALSE	FALSE	0.5281187566253916	FALSE	S/T	S/T	0.00266556	0.776	0.334	0.041	0.041
Q13188	Serine/threonine-protein kinase 3	STK3	Q96GX9-S223	Q96GX9	MTNB	223	S	YLFDIAVSMKKVGLD	FALSE	FALSE	0.5234163597856566	FALSE	S/T	S/T	0.00251079	0.776	0.334	0.041	0.041
Q13188	Serine/threonine-protein kinase 3	STK3	Q96GX9-T209	Q96GX9	MTNB	209	T	ETWEKAKTMCECYDY	FALSE	FALSE	0.817787513431378	FALSE	S/T	S/T	0.993718	0.776	0.334	0.041	0.041
Q13188	Serine/threonine-protein kinase 3	STK3	Q96GY0-T90	Q96GY0	ZC21A	90	T	KHEEFIATIRAAKGL	FALSE	FALSE	0.571485667884071	FALSE	S/T	S/T	0.99736	0.881	0.187	0.041	0.041
Q13188	Serine/threonine-protein kinase 3	STK3	Q96GY0-T258	Q96GY0	ZC21A	258	T	NPAPGVLTNKRKTYT	FALSE	FALSE	0.6553113757884561	FALSE	S/T	S/T	0.919129	0.561	0.339	0.041	0.041
Q13188	Serine/threonine-protein kinase 3	STK3	Q96GY3-T94	Q96GY3	LIN37	94	T	GGPQRSNTYVIKLFD	FALSE	FALSE	0.5571872966411452	FALSE	S/T	S/T	0.971978	0.577	0.252	0.041	0.041
Q13188	Serine/threonine-protein kinase 3	STK3	Q96GY3-T153	Q96GY3	LIN37	153	T	DEEGSEVTNSKSRDV	FALSE	FALSE	0.5555657319997092	FALSE	S/T	S/T	0.791517	0.577	0.252	0.041	0.041
Q13188	Serine/threonine-protein kinase 3	STK3	Q96GY3-T205	Q96GY3	LIN37	205	T	EPEPSPSTLIYRNMQ	FALSE	FALSE	0.5580054263298307	FALSE	S/T	S/T	0.906789	0.577	0.252	0.041	0.041
Q13188	Serine/threonine-protein kinase 3	STK3	Q96H15-T149	Q96H15	TIMD4	149	T	ATTTTRRTTTTSPTT	FALSE	FALSE	0.5883816523085682	FALSE	S/T	S/T	0.84956	0.342	0.338	0.041	0.041
Q13188	Serine/threonine-protein kinase 3	STK3	Q96H20-T120	Q96H20	SNF8	120	T	HRNGGLITLEELHQQ	FALSE	FALSE	0.6409832093329368	FALSE	S/T	S/T	0.983101	0.697	0.227	0.041	0.041
Q13188	Serine/threonine-protein kinase 3	STK3	Q96H22-T180	Q96H22	CENPN	180	T	PLLGQALTIASKHHQ	FALSE	FALSE	0.5119394109677905	FALSE	S/T	S/T	0.996296	0.68	0.158	0.041	0.041
Q13188	Serine/threonine-protein kinase 3	STK3	Q96H35-T133	Q96H35	RBM18	133	T	PSSSTEPTQSNLSVT	FALSE	FALSE	0.8111304848856618	FALSE	S/T	S/T	0.627246	0.701	0.445	0.041	0.041
Q13188	Serine/threonine-protein kinase 3	STK3	Q96H40-T255	Q96H40	ZN486	255	T	KYFSSFTTHKKIHSG	FALSE	FALSE	0.5829654350379732	FALSE	S/T	S/T	0.917606	0.533	0.259	0.041	0.041
Q13188	Serine/threonine-protein kinase 3	STK3	Q96H40-T289	Q96H40	ZN486	289	T	TTHKIIHTGEQPYKC	FALSE	FALSE	0.5938314351312696	FALSE	S/T	S/T	0.971703	0.533	0.259	0.041	0.041
Q13188	Serine/threonine-protein kinase 3	STK3	Q96H40-T317	Q96H40	ZN486	317	T	SSHKKIHTGEKPYTC	FALSE	FALSE	0.5949223442221786	FALSE	S/T	S/T	0.972416	0.533	0.259	0.041	0.041
Q13188	Serine/threonine-protein kinase 3	STK3	Q96H40-T345	Q96H40	ZN486	345	T	SKHEKIHTGEKPYKC	FALSE	FALSE	0.5949223442221786	FALSE	S/T	S/T	0.973544	0.533	0.259	0.041	0.041
Q13188	Serine/threonine-protein kinase 3	STK3	Q96H40-T373	Q96H40	ZN486	373	T	TMHKIIHTGEKPYKC	FALSE	FALSE	0.6021111207406424	FALSE	S/T	S/T	0.981631	0.533	0.259	0.041	0.041
Q13188	Serine/threonine-protein kinase 3	STK3	Q96H40-T399	Q96H40	ZN486	399	T	GLHKHRRTHTGEKPY	FALSE	FALSE	0.5890480840506734	FALSE	S/T	S/T	0.874282	0.533	0.259	0.041	0.041
Q13188	Serine/threonine-protein kinase 3	STK3	Q96H40-T401	Q96H40	ZN486	401	T	HKHRRTHTGEKPYKC	FALSE	FALSE	0.5885825568380738	FALSE	S/T	S/T	0.95727	0.533	0.259	0.041	0.041
Q13188	Serine/threonine-protein kinase 3	STK3	Q96H40-T429	Q96H40	ZN486	429	T	TEHKTTHTGEKPYKC	FALSE	FALSE	0.5938314351312696	FALSE	S/T	S/T	0.971843	0.533	0.259	0.041	0.041
Q13188	Serine/threonine-protein kinase 3	STK3	Q96H55-T353	Q96H55	MYO19	353	T	LEMVQIRTIRAGRQQ	FALSE	FALSE	0.5427595830974917	FALSE	S/T	S/T	0.998381	0.684	0.169	0.041	0.041
Q13188	Serine/threonine-protein kinase 3	STK3	Q96H55-T504	Q96H55	MYO19	504	T	SSAAQLQTRIETALA	FALSE	FALSE	0.5254037406546712	FALSE	S/T	S/T	0.903972	0.684	0.169	0.041	0.041
Q13188	Serine/threonine-protein kinase 3	STK3	Q96H55-4-T448	Q96H55-4	MYO19-4	448	T	EACGLVETIHISAAG	FALSE	FALSE	0.5363206630979749	FALSE	S/T	S/T	0.989473	0.684	0.169	0.041	0.041
Q13188	Serine/threonine-protein kinase 3	STK3	Q96HA8-T168	Q96HA8	NTAQ1	168	T	PPYPCIETGDSKMNL	FALSE	FALSE	0.6442139955072459	FALSE	S/T	S/T	0.97714	0.846	0.81	0.041	0.041
Q13188	Serine/threonine-protein kinase 3	STK3	Q96HB5-T12	Q96HB5	CC120	12	T	GQLISSPTFNAPAAL	FALSE	FALSE	0.563224030108298	FALSE	S/T	S/T	0.918656	0.444	0.194	0.041	0.08700000000000001
Q13188	Serine/threonine-protein kinase 3	STK3	Q96HB5-T88	Q96HB5	CC120	88	T	LVRRRPPTARAYPPP	FALSE	FALSE	0.571942637461244	FALSE	S/T	S/T	0.953933	0.444	0.194	0.041	0.08700000000000001
Q13188	Serine/threonine-protein kinase 3	STK3	Q96HB5-T285	Q96HB5	CC120	285	T	RNSVASPTSPTRSLP	FALSE	FALSE	0.5382555560865041	FALSE	S/T	S/T	0.677659	0.444	0.194	0.041	0.08700000000000001
Q13188	Serine/threonine-protein kinase 3	STK3	Q96HB5-T288	Q96HB5	CC120	288	T	VASPTSPTRSLPRSA	FALSE	FALSE	0.5443175443726543	FALSE	S/T	S/T	0.662247	0.444	0.194	0.041	0.08700000000000001
Q13188	Serine/threonine-protein kinase 3	STK3	Q96HB5-4-T694	Q96HB5-4	CC120-4	694	T	SDTQTPGTLV_____	FALSE	FALSE	0.5845418330051642	FALSE	S/T	S/T	0.986935	0.444	0.194	0.041	0.08700000000000001
Q13188	Serine/threonine-protein kinase 3	STK3	Q96HC4-T80	Q96HC4	PDLI5	80	T	CTGSLNMTLQRASAA	FALSE	FALSE	0.5750505948103465	FALSE	S/T	S/T	0.983932	0.506	0.251	0.041	0.041
Q13188	Serine/threonine-protein kinase 3	STK3	Q96HC4-T110	Q96HC4	PDLI5	110	T	VVKPVPITSPAVSKV	FALSE	FALSE	0.5310459803274884	FALSE	S/T	S/T	0.519147	0.506	0.251	0.041	0.041
Q13188	Serine/threonine-protein kinase 3	STK3	Q96HC4-T199	Q96HC4	PDLI5	199	T	SALSAGKTAVNVPRQ	FALSE	FALSE	0.5763137527050833	FALSE	S/T	S/T	0.982423	0.506	0.251	0.041	0.041
Q13188	Serine/threonine-protein kinase 3	STK3	Q96HC4-T208	Q96HC4	PDLI5	208	T	VNVPRQPTVTSVCSE	FALSE	FALSE	0.5631217648580119	FALSE	S/T	S/T	0.93359	0.506	0.251	0.041	0.041
Q13188	Serine/threonine-protein kinase 3	STK3	Q96HC4-T210	Q96HC4	PDLI5	210	T	VPRQPTVTSVCSETS	FALSE	FALSE	0.5611642594223172	FALSE	S/T	S/T	0.740374	0.506	0.251	0.041	0.041
Q13188	Serine/threonine-protein kinase 3	STK3	Q96HC4-T216	Q96HC4	PDLI5	216	T	VTSVCSETSQELAEG	FALSE	FALSE	0.5592475927556505	FALSE	S/T	S/T	0.776373	0.506	0.251	0.041	0.041
Q13188	Serine/threonine-protein kinase 3	STK3	Q96HC4-T248	Q96HC4	PDLI5	248	T	KHIVERYTEFYHVPT	FALSE	FALSE	0.5592475927556505	FALSE	S/T	S/T	0.761183	0.506	0.251	0.041	0.041
Q13188	Serine/threonine-protein kinase 3	STK3	Q96HC4-T255	Q96HC4	PDLI5	255	T	TEFYHVPTHSDASKK	FALSE	FALSE	0.5511509398327934	FALSE	S/T	S/T	0.887048	0.506	0.251	0.041	0.041
Q13188	Serine/threonine-protein kinase 3	STK3	Q96HC4-T290	Q96HC4	PDLI5	290	T	FRILAQITGTEHLKE	FALSE	FALSE	0.5750505948103465	FALSE	S/T	S/T	0.984676	0.506	0.251	0.041	0.041
Q13188	Serine/threonine-protein kinase 3	STK3	Q96HC4-T334	Q96HC4	PDLI5	334	T	PESLDSPTSGRPGVT	FALSE	FALSE	0.552989911682035	FALSE	S/T	S/T	0.678695	0.506	0.251	0.041	0.041
Q13188	Serine/threonine-protein kinase 3	STK3	Q96HC4-T355	Q96HC4	PDLI5	355	T	AFKPVGSTGVIKSPS	FALSE	FALSE	0.5600276225148039	FALSE	S/T	S/T	0.947585	0.506	0.251	0.041	0.041
Q13188	Serine/threonine-protein kinase 3	STK3	Q96HC4-T373	Q96HC4	PDLI5	373	T	PNQGVPSTGRISNSA	FALSE	FALSE	0.5628175649643384	FALSE	S/T	S/T	0.940029	0.506	0.251	0.041	0.041
Q13188	Serine/threonine-protein kinase 3	STK3	Q96HC4-T381	Q96HC4	PDLI5	381	T	GRISNSATYSGSVAP	FALSE	FALSE	0.546095413107189	FALSE	S/T	S/T	0.912036	0.506	0.251	0.041	0.041
Q13188	Serine/threonine-protein kinase 3	STK3	Q96HC4-T452	Q96HC4	PDLI5	452	T	NCAHCKNTMAYIGFV	FALSE	FALSE	0.5784344062096204	FALSE	S/T	S/T	0.992981	0.506	0.251	0.041	0.041
Q13188	Serine/threonine-protein kinase 3	STK3	Q96HD9-T58	Q96HD9	ACY3	58	T	VLANPAATSGCRRYV	FALSE	FALSE	0.5739850484158655	FALSE	S/T	S/T	0.923093	0.57	0.193	0.041	0.041
Q13188	Serine/threonine-protein kinase 3	STK3	Q96HE7-T293	Q96HE7	ERO1A	293	T	QRFDGILTEGEGPRR	FALSE	FALSE	0.723221997837128	FALSE	S/T	S/T	0.923334	0.54	0.415	0.041	0.041
Q13188	Serine/threonine-protein kinase 3	STK3	Q96HE7-T405	Q96HE7	ERO1A	405	T	RLWGKLQTQGLGTAL	FALSE	FALSE	0.7242921404385873	FALSE	S/T	S/T	0.888687	0.54	0.415	0.041	0.041
Q13188	Serine/threonine-protein kinase 3	STK3	Q96HE9-T240	Q96HE9	PRR11	240	T	LTVKLKKTQSLDEKR	FALSE	FALSE	0.5768341367941026	FALSE	S/T	S/T	0.574057	0.802	0.232	0.041	0.041
Q13188	Serine/threonine-protein kinase 3	STK3	Q96HE9-T314	Q96HE9	PRR11	314	T	SPGGTPLTNKENMET	FALSE	FALSE	0.627262750547364	FALSE	S/T	S/T	0.782078	0.802	0.232	0.041	0.041
Q13188	Serine/threonine-protein kinase 3	STK3	Q96HE9-T321	Q96HE9	PRR11	321	T	TNKENMETGTGLTPV	FALSE	FALSE	0.6492066713845723	FALSE	S/T	S/T	0.963949	0.802	0.232	0.041	0.041
Q13188	Serine/threonine-protein kinase 3	STK3	Q96HE9-T323	Q96HE9	PRR11	323	T	KENMETGTGLTPVMT	FALSE	FALSE	0.6493219372908239	FALSE	S/T	S/T	0.978259	0.802	0.232	0.041	0.041
Q13188	Serine/threonine-protein kinase 3	STK3	Q96HE9-T348	Q96HE9	PRR11	348	T	HPRSPTPTLPLSTSS	FALSE	FALSE	0.6441322142291735	FALSE	S/T	S/T	0.933879	0.802	0.232	0.041	0.041
Q13188	Serine/threonine-protein kinase 3	STK3	Q96HE9-T353	Q96HE9	PRR11	353	T	TPTLPLSTSSFDEQN	FALSE	FALSE	0.5284018355117829	FALSE	S/T	S/T	0.499999	0.802	0.232	0.041	0.041
Q13188	Serine/threonine-protein kinase 3	STK3	Q96HF1-T220	Q96HF1	SFRP2	220	T	ILETKSKTIYKLNGV	FALSE	FALSE	0.5712049903198203	FALSE	S/T	S/T	0.994296	0.333	0.537	0.041	0.041
Q13188	Serine/threonine-protein kinase 3	STK3	Q96HH9-T46	Q96HH9	GRM2B	46	T	KKACRSPTAQSPTPS	FALSE	FALSE	0.5789461802442921	FALSE	S/T	S/T	0.891177	0.524	0.274	0.041	0.041
Q13188	Serine/threonine-protein kinase 3	STK3	Q96HH9-T95	Q96HH9	GRM2B	95	T	ESKNDPKTERKKSSS	FALSE	FALSE	0.637189299420342	FALSE	S/T	S/T	0.846094	0.524	0.365	0.041	0.041
Q13188	Serine/threonine-protein kinase 3	STK3	Q96HH9-T171	Q96HH9	GRM2B	171	T	SIPAFSVTLIKKTKT	FALSE	FALSE	0.5514633153032469	FALSE	S/T	S/T	0.989448	0.524	0.245	0.041	0.041
Q13188	Serine/threonine-protein kinase 3	STK3	Q96HH9-T287	Q96HH9	GRM2B	287	T	NSRDFHATESQTVLN	FALSE	FALSE	0.5245986119149221	FALSE	S/T	S/T	0.887987	0.524	0.248	0.041	0.041
Q13188	Serine/threonine-protein kinase 3	STK3	Q96HH9-T291	Q96HH9	GRM2B	291	T	FHATESQTVLNVSKG	FALSE	FALSE	0.5074876518459054	FALSE	S/T	S/T	0.98149	0.524	0.205	0.041	0.041
Q13188	Serine/threonine-protein kinase 3	STK3	Q96HI0-T651	Q96HI0	SENP5	651	T	EVHWSLITVTLSNRI	FALSE	FALSE	0.6265784373280583	FALSE	S/T	S/T	0.97922	0.755	0.221	0.041	0.041
Q13188	Serine/threonine-protein kinase 3	STK3	Q96HI0-T682	Q96HI0	SENP5	682	T	NIRKYLLTEAREKNR	FALSE	FALSE	0.61723815436964	FALSE	S/T	S/T	0.914635	0.755	0.221	0.041	0.041
Q13188	Serine/threonine-protein kinase 3	STK3	Q96HP0-T48	Q96HP0	DOCK6	48	T	SSLGVPLTEVVEPLD	FALSE	FALSE	0.785916656381236	FALSE	S/T	S/T	0.825684	0.709	0.302	0.041	0.041
Q13188	Serine/threonine-protein kinase 3	STK3	Q96HP0-T182	Q96HP0	DOCK6	182	T	GSGSPEDTPRSSGAS	FALSE	FALSE	0.6419413014591893	FALSE	S/T	S/T	0.116904	0.709	0.302	0.041	0.041
Q13188	Serine/threonine-protein kinase 3	STK3	Q96HP0-T397	Q96HP0	DOCK6	397	T	YRMPFAWTAVHLANI	FALSE	FALSE	0.788991816358674	FALSE	S/T	S/T	0.979859	0.709	0.302	0.041	0.041
Q13188	Serine/threonine-protein kinase 3	STK3	Q96HP0-T493	Q96HP0	DOCK6	493	T	LRRLRPVTAQLKIDI	FALSE	FALSE	0.7801603283954962	FALSE	S/T	S/T	0.794028	0.709	0.302	0.041	0.041
Q13188	Serine/threonine-protein kinase 3	STK3	Q96HP0-T636	Q96HP0	DOCK6	636	T	ENHHLLFTFYHVSCQ	FALSE	FALSE	0.7928201962479083	FALSE	S/T	S/T	0.937234	0.709	0.302	0.041	0.041
Q13188	Serine/threonine-protein kinase 3	STK3	Q96HP0-T1200	Q96HP0	DOCK6	1200	T	ASMLDSDTEGEGDIA	FALSE	FALSE	0.7868690373336169	FALSE	S/T	S/T	0.835355	0.709	0.302	0.041	0.041
Q13188	Serine/threonine-protein kinase 3	STK3	Q96HP0-T1237	Q96HP0	DOCK6	1237	T	SISQGPPTASRAGCA	FALSE	FALSE	0.7932697095958773	FALSE	S/T	S/T	0.951411	0.709	0.302	0.041	0.041
Q13188	Serine/threonine-protein kinase 3	STK3	Q96HP0-T1679	Q96HP0	DOCK6	1679	T	FCSGKHFTELGLVGL	FALSE	FALSE	0.7876150548984655	FALSE	S/T	S/T	0.872468	0.709	0.302	0.041	0.041
Q13188	Serine/threonine-protein kinase 3	STK3	Q96HP0-T2029	Q96HP0	DOCK6	2029	T	LPQLMAPTPPGLRNS	FALSE	FALSE	0.5686190465803246	FALSE	S/T	S/T	0.0503803	0.709	0.302	0.041	0.041
Q13188	Serine/threonine-protein kinase 3	STK3	Q96HP4-T37	Q96HP4	OXND1	37	T	LSTLRHLTLTSIMKS	FALSE	FALSE	0.7570881695616875	FALSE	S/T	S/T	0.956742	0.63	0.329	0.041	0.041
Q13188	Serine/threonine-protein kinase 3	STK3	Q96HP4-T48	Q96HP4	OXND1	48	T	IMKSKRKTDHMERTA	FALSE	FALSE	0.7355676066458471	FALSE	S/T	S/T	0.541393	0.63	0.329	0.041	0.041
Q13188	Serine/threonine-protein kinase 3	STK3	Q96HP8-T190	Q96HP8	T176A	190	T	MLKALFRTLQAMLLG	FALSE	FALSE	0.6015681819839275	FALSE	S/T	S/T	0.991282	0.342	0.351	0.041	0.041
Q13188	Serine/threonine-protein kinase 3	STK3	Q96HP8-T220	Q96HP8	T176A	220	T	YCWRMFPTKGKRDQK	FALSE	FALSE	0.5915584532172397	FALSE	S/T	S/T	0.942341	0.342	0.351	0.041	0.041
Q13188	Serine/threonine-protein kinase 3	STK3	Q96HR8-T272	Q96HR8	NAF1	272	T	KGIKIKETMYFAPSM	FALSE	FALSE	0.5713413158016334	FALSE	S/T	S/T	0.986131	0.776	0.198	0.041	0.041
Q13188	Serine/threonine-protein kinase 3	STK3	Q96HS1-T131	Q96HS1	PGAM5	131	T	GREQAELTGLRLASL	FALSE	FALSE	0.5517003795351988	FALSE	S/T	S/T	0.976518	0.498	0.237	0.041	0.041
Q13188	Serine/threonine-protein kinase 3	STK3	Q96HU1-T6	Q96HU1	SGSM3	6	T	__MSGSHTPACGPFS	FALSE	FALSE	0.6343845841413831	FALSE	S/T	S/T	0.109534	0.615	0.298	0.041	0.041
Q13188	Serine/threonine-protein kinase 3	STK3	Q96HU1-T16	Q96HU1	SGSM3	16	T	CGPFSALTPSIWPQE	FALSE	FALSE	0.5003917857916296	FALSE	S/T	S/T	0.0302653	0.615	0.298	0.041	0.041
Q13188	Serine/threonine-protein kinase 3	STK3	Q96HU1-T407	Q96HU1	SGSM3	407	T	RTQRRKSTITALLFG	FALSE	FALSE	0.7088302657543399	FALSE	S/T	S/T	0.922886	0.615	0.298	0.041	0.041
Q13188	Serine/threonine-protein kinase 3	STK3	Q96HU1-T409	Q96HU1	SGSM3	409	T	QRRKSTITALLFGED	FALSE	FALSE	0.7058039821133585	FALSE	S/T	S/T	0.904947	0.615	0.298	0.041	0.041
Q13188	Serine/threonine-protein kinase 3	STK3	Q96HU1-T642	Q96HU1	SGSM3	642	T	AVQSVNVTHDAVHAQ	FALSE	FALSE	0.7058039821133585	FALSE	S/T	S/T	0.899897	0.615	0.298	0.041	0.041
Q13188	Serine/threonine-protein kinase 3	STK3	Q96HY6-T22	Q96HY6	DDRGK	22	T	VGFILFLTRSRGRAA	FALSE	FALSE	0.8105544478113049	FALSE	S/T	S/T	0.793515	0.681	0.456	0.041	0.041
Q13188	Serine/threonine-protein kinase 3	STK3	Q96HY6-T242	Q96HY6	DDRGK	242	T	ASQVGLRTQDTINRI	FALSE	FALSE	0.8051743033156477	FALSE	S/T	S/T	0.861356	0.681	0.456	0.041	0.041
Q13188	Serine/threonine-protein kinase 3	STK3	Q96HY6-T245	Q96HY6	DDRGK	245	T	VGLRTQDTINRIQDL	FALSE	FALSE	0.8346318903858062	FALSE	S/T	S/T	0.995723	0.681	0.456	0.041	0.041
Q13188	Serine/threonine-protein kinase 3	STK3	Q96HY7-T157	Q96HY7	DHTK1	157	T	FEELQKETFTTEERK	FALSE	FALSE	0.54703030699205	FALSE	S/T	S/T	0.830559	0.534	0.227	0.041	0.041
Q13188	Serine/threonine-protein kinase 3	STK3	Q96I24-T76	Q96I24	FUBP3	76	T	GALVHQRTVITEEFK	FALSE	FALSE	0.5778339275365768	FALSE	S/T	S/T	0.98156	0.802	0.216	0.041	0.041
Q13188	Serine/threonine-protein kinase 3	STK3	Q96I24-T184	Q96I24	FUBP3	184	T	VIGRGGETIKQLQER	FALSE	FALSE	0.5996204963585413	FALSE	S/T	S/T	0.99831	0.802	0.216	0.041	0.041
Q13188	Serine/threonine-protein kinase 3	STK3	Q96I24-T358	Q96I24	FUBP3	358	T	PGGVQEITYTVPADK	FALSE	FALSE	0.5730660601840655	FALSE	S/T	S/T	0.950686	0.802	0.216	0.041	0.041
Q13188	Serine/threonine-protein kinase 3	STK3	Q96I24-T360	Q96I24	FUBP3	360	T	GVQEITYTVPADKCG	FALSE	FALSE	0.5730826955228063	FALSE	S/T	S/T	0.971999	0.802	0.216	0.041	0.041
Q13188	Serine/threonine-protein kinase 3	STK3	Q96I24-T544	Q96I24	FUBP3	544	T	ASSPPDYTMAWAEYY	FALSE	FALSE	0.5762079167549057	FALSE	S/T	S/T	0.98403	0.802	0.216	0.041	0.041
Q13188	Serine/threonine-protein kinase 3	STK3	Q96I59-S154	Q96I59	SYNM	154	S	CRTNVLGSILRIRSE	FALSE	FALSE	0.5164064924219323	FALSE	S/T	S/T	0.0140182	0.71	0.314	0.041	0.041
Q13188	Serine/threonine-protein kinase 3	STK3	Q96I59-T180	Q96I59	SYNM	180	T	SGFVHIHTPIITSND	FALSE	FALSE	0.6718774424855909	FALSE	S/T	S/T	0.117398	0.71	0.314	0.041	0.041
Q13188	Serine/threonine-protein kinase 3	STK3	Q96IC2-T661	Q96IC2	REXO5	661	T	QQALNILTGKDWKLK	FALSE	FALSE	0.661065859199692	FALSE	S/T	S/T	0.983357	0.545	0.371	0.041	0.041
Q13188	Serine/threonine-protein kinase 3	STK3	Q96IF1-T30	Q96IF1	AJUBA	30	T	SRSGSDGTPGPGKGR	FALSE	FALSE	0.8679465102364616	FALSE	S/T	S/T	0.176003	0.635	0.35	0.051	0.0905
Q13188	Serine/threonine-protein kinase 3	STK3	Q96IF1-T114	Q96IF1	AJUBA	114	T	PDFRLEPTAPALSPR	FALSE	FALSE	0.8942447669415612	FALSE	S/T	S/T	0.90096	0.635	0.35	0.051	0.0905
Q13188	Serine/threonine-protein kinase 3	STK3	Q96IF1-T265	Q96IF1	AJUBA	265	T	QPGRHSVTGYGDCAV	FALSE	FALSE	0.8993954926864045	FALSE	S/T	S/T	0.929549	0.635	0.35	0.051	0.0905
Q13188	Serine/threonine-protein kinase 3	STK3	Q96IG2-T9	Q96IG2	FXL20	9	T	RRDVNGVTKSRFEMF	FALSE	FALSE	0.5074349767243947	FALSE	S/T	S/T	0.993509	0.665	0.155	0.041	0.041
Q13188	Serine/threonine-protein kinase 3	STK3	Q96II8-T59	Q96II8	LRCH3	59	T	ALEEAAVTGVLSLSG	FALSE	FALSE	0.509557816274398	FALSE	S/T	S/T	0.961336	0.776	0.149	0.041	0.041
Q13188	Serine/threonine-protein kinase 3	STK3	Q96II8-T588	Q96II8	LRCH3	588	T	LSSPATETVHHSPAY	FALSE	FALSE	0.5146601585084258	FALSE	S/T	S/T	0.965298	0.776	0.149	0.041	0.041
Q13188	Serine/threonine-protein kinase 3	STK3	Q96IJ6-T312	Q96IJ6	GMPPA	312	T	VSIGKGVTVGEGVRL	FALSE	FALSE	0.5479393547221569	FALSE	S/T	S/T	0.988191	0.633	0.205	0.041	0.041
Q13188	Serine/threonine-protein kinase 3	STK3	Q96IK1-T95	Q96IK1	BOD1	95	T	KVDNFVSTHLDKQEW	FALSE	FALSE	0.5494309897105937	FALSE	S/T	S/T	0.78217	0.557	0.187	0.041	0.041
Q13188	Serine/threonine-protein kinase 3	STK3	Q96IK5-T34	Q96IK5	GMCL1	34	T	GSARRPDTGDDAAGH	FALSE	FALSE	0.5787245029569266	FALSE	S/T	S/T	0.795553	0.595	0.224	0.041	0.041
Q13188	Serine/threonine-protein kinase 3	STK3	Q96IK5-T277	Q96IK5	GMCL1	277	T	QVEMDIYTALKKWMF	FALSE	FALSE	0.5757334774463823	FALSE	S/T	S/T	0.974933	0.595	0.224	0.041	0.041
Q13188	Serine/threonine-protein kinase 3	STK3	Q96IQ7-T319	Q96IQ7	VSIG2	319	T	SASTVTTTKSKLPMV	FALSE	FALSE	0.5734644861301753	FALSE	S/T	S/T	0.789473	0.362	0.329	0.041	0.041
Q13188	Serine/threonine-protein kinase 3	STK3	Q96IR7-T327	Q96IR7	HPDL	327	T	KFLLQVFTKSLFTED	FALSE	FALSE	0.8193093732010791	FALSE	S/T	S/T	0.823906	0.715	0.319	0.041	0.041
Q13188	Serine/threonine-protein kinase 3	STK3	Q96IV0-T136	Q96IV0	NGLY1	136	T	AASTQLPTTPSSNPS	FALSE	FALSE	0.5836562225564489	FALSE	S/T	S/T	0.826831	0.894	0.236	0.041	0.041
Q13188	Serine/threonine-protein kinase 3	STK3	Q96IV0-T413	Q96IV0	NGLY1	413	T	KEALLRDTINGLNKQ	FALSE	FALSE	0.6087386104703655	FALSE	S/T	S/T	0.982625	0.894	0.236	0.041	0.041
Q13188	Serine/threonine-protein kinase 3	STK3	Q96IX5-T13	Q96IX5	ATPMD	13	T	SDAQYQFTGIKKYFN	FALSE	FALSE	0.5849870240547909	FALSE	S/T	S/T	0.992874	0.49	0.258	0.041	0.041
Q13188	Serine/threonine-protein kinase 3	STK3	Q96IY4-T383	Q96IY4	CBPB2	383	T	LGIKYSFTIELRDTG	FALSE	FALSE	0.5282744126388933	FALSE	S/T	S/T	0.995394	0.383	0.254	0.041	0.041
Q13188	Serine/threonine-protein kinase 3	STK3	Q96IZ0-T8	Q96IZ0	PAWR	8	T	MATGGYRTSSGLGGS	FALSE	FALSE	0.8099913400603683	FALSE	S/T	S/T	0.929676	0.656	0.449	0.041	0.041
Q13188	Serine/threonine-protein kinase 3	STK3	Q96IZ0-T99	Q96IZ0	PAWR	99	T	AVGSAMLTRAAPGPR	FALSE	FALSE	0.8075648252279396	FALSE	S/T	S/T	0.698946	0.656	0.449	0.041	0.041
Q13188	Serine/threonine-protein kinase 3	STK3	Q96IZ0-T163	Q96IZ0	PAWR	163	T	LREKRRSTGVVNIPA	FALSE	FALSE	0.8001533317330177	FALSE	S/T	S/T	0.807318	0.656	0.449	0.041	0.041
Q13188	Serine/threonine-protein kinase 3	STK3	Q96IZ0-T229	Q96IZ0	PAWR	229	T	VSGRYKSTTSVSEED	FALSE	FALSE	0.795185158126577	FALSE	S/T	S/T	0.49681	0.656	0.449	0.041	0.041
Q13188	Serine/threonine-protein kinase 3	STK3	Q96IZ0-T230	Q96IZ0	PAWR	230	T	SGRYKSTTSVSEEDV	FALSE	FALSE	0.8004433512165604	FALSE	S/T	S/T	0.517583	0.656	0.449	0.041	0.041
Q13188	Serine/threonine-protein kinase 3	STK3	Q96IZ0-T261	Q96IZ0	PAWR	261	T	RDANVSGTLVSSSTL	FALSE	FALSE	0.8322931550407894	FALSE	S/T	S/T	0.98707	0.656	0.449	0.041	0.041
Q13188	Serine/threonine-protein kinase 3	STK3	Q96IZ0-T267	Q96IZ0	PAWR	267	T	GTLVSSSTLEKKIED	FALSE	FALSE	0.8024412409688976	FALSE	S/T	S/T	0.858438	0.656	0.449	0.041	0.041
Q13188	Serine/threonine-protein kinase 3	STK3	Q96IZ2-T61	Q96IZ2	ADTRP	61	T	QTIFYGVTCLDDVLK	FALSE	FALSE	0.6089657723039901	FALSE	S/T	S/T	0.956391	0.371	0.371	0.041	0.041
Q13188	Serine/threonine-protein kinase 3	STK3	Q96IZ7-T8	Q96IZ7	RSRC1	8	T	MGRRSSDTEEESRSK	FALSE	FALSE	0.5612890056052402	FALSE	S/T	S/T	0.68683399999999994	0.82	0.211	0.041	0.041
Q13188	Serine/threonine-protein kinase 3	STK3	Q96IZ7-T264	Q96IZ7	RSRC1	264	T	PSEVKQATSTSGPAS	FALSE	FALSE	0.5626618378256324	FALSE	S/T	S/T	0.84308399999999994	0.82	0.211	0.041	0.041
Q13188	Serine/threonine-protein kinase 3	STK3	Q96IZ7-T279	Q96IZ7	RSRC1	279	T	AVADPPSTEKEIDPT	FALSE	FALSE	0.5352132654568429	FALSE	S/T	S/T	0.592586	0.82	0.211	0.041	0.041
Q13188	Serine/threonine-protein kinase 3	STK3	Q96J02-S10	Q96J02	ITCH	10	S	DSGSQLGSMGSLTMK	FALSE	FALSE	0.5389024838714906	FALSE	S/T	S/T	0.0134364	0.741	0.451	0.041	0.041
Q13188	Serine/threonine-protein kinase 3	STK3	Q96J02-S242	Q96J02	ITCH	242	S	VSGNNSPSLSNGGFK	FALSE	FALSE	0.5326870700972808	FALSE	S/T	S/T	0.00427063	0.741	0.451	0.041	0.041
Q13188	Serine/threonine-protein kinase 3	STK3	Q96J02-S687	Q96J02	ITCH	687	S	IDPEFYNSLIWVKEN	FALSE	FALSE	0.5393890275788313	FALSE	S/T	S/T	0.0110367	0.741	0.451	0.041	0.041
Q13188	Serine/threonine-protein kinase 3	STK3	Q96J02-T214	Q96J02	ITCH	214	T	GSRSKDETRVSTNGS	FALSE	FALSE	0.8247811159097518	FALSE	S/T	S/T	0.900171	0.741	0.451	0.041	0.041
Q13188	Serine/threonine-protein kinase 3	STK3	Q96J02-T218	Q96J02	ITCH	218	T	KDETRVSTNGSDDPE	FALSE	FALSE	0.8281042765017441	FALSE	S/T	S/T	0.665292	0.741	0.451	0.041	0.041
Q13188	Serine/threonine-protein kinase 3	STK3	Q96J02-T385	Q96J02	ITCH	385	T	DHFTRTTTWQRPTLE	FALSE	FALSE	0.8318016575970905	FALSE	S/T	S/T	0.959216	0.741	0.451	0.041	0.041
Q13188	Serine/threonine-protein kinase 3	STK3	Q96J02-T503	Q96J02	ITCH	503	T	FVDHNRRTTTYIDPR	FALSE	FALSE	0.8419933792779678	FALSE	S/T	S/T	0.97639	0.741	0.451	0.041	0.041
Q13188	Serine/threonine-protein kinase 3	STK3	Q96J02-T504	Q96J02	ITCH	504	T	VDHNRRTTTYIDPRT	FALSE	FALSE	0.8244462295701911	FALSE	S/T	S/T	0.812916	0.741	0.451	0.041	0.041
Q13188	Serine/threonine-protein kinase 3	STK3	Q96J02-T505	Q96J02	ITCH	505	T	DHNRRTTTYIDPRTG	FALSE	FALSE	0.8282377219727032	FALSE	S/T	S/T	0.915406	0.741	0.451	0.041	0.041
Q13188	Serine/threonine-protein kinase 3	STK3	Q96J02-2-T222	Q96J02-2	ITCH-2	222	T	PSRPPPPTPRRPASV	FALSE	FALSE	0.6386988716692328	FALSE	S/T	S/T	0.0356139	0.741	0.451	0.041	0.041
Q13188	Serine/threonine-protein kinase 3	STK3	Q96J65-T121	Q96J65	MRP9	121	T	VVWKFQRTRVLMDIV	FALSE	FALSE	0.5939100850240554	FALSE	S/T	S/T	0.787668	0.493	0.273	0.041	0.041
Q13188	Serine/threonine-protein kinase 3	STK3	Q96J65-T324	Q96J65	MRP9	324	T	WEKSFTNTIQDIRRR	FALSE	FALSE	0.6193015563857722	FALSE	S/T	S/T	0.99541	0.493	0.273	0.041	0.041
Q13188	Serine/threonine-protein kinase 3	STK3	Q96J65-T542	Q96J65	MRP9	542	T	GVVAVNGTLAYVSQQ	FALSE	FALSE	0.6227092976940932	FALSE	S/T	S/T	0.995949	0.493	0.273	0.041	0.041
Q13188	Serine/threonine-protein kinase 3	STK3	Q96J65-T905	Q96J65	MRP9	905	T	SFFDTTPTGRLMNRF	FALSE	FALSE	0.620656666115146	FALSE	S/T	S/T	0.995625	0.493	0.273	0.041	0.041
Q13188	Serine/threonine-protein kinase 3	STK3	Q96J84-T31	Q96J84	KIRR1	31	T	SQEPADQTVVAGQRA	FALSE	FALSE	0.5601220732495815	FALSE	S/T	S/T	0.991684	0.438	0.244	0.041	0.041
Q13188	Serine/threonine-protein kinase 3	STK3	Q96J84-T370	Q96J84	KIRR1	370	T	QADAGTYTCRAIVPR	FALSE	FALSE	0.5516014134528986	FALSE	S/T	S/T	0.974918	0.438	0.244	0.041	0.041
Q13188	Serine/threonine-protein kinase 3	STK3	Q96J84-T549	Q96J84	KIRR1	549	T	TVNREPLTMHSDRED	FALSE	FALSE	0.5394148556535551	FALSE	S/T	S/T	0.949845	0.438	0.244	0.041	0.041
Q13188	Serine/threonine-protein kinase 3	STK3	Q96J84-T558	Q96J84	KIRR1	558	T	HSDREDDTASVSTAT	FALSE	FALSE	0.5423458579845573	FALSE	S/T	S/T	0.960037	0.438	0.244	0.041	0.041
Q13188	Serine/threonine-protein kinase 3	STK3	Q96J84-T563	Q96J84	KIRR1	563	T	DDTASVSTATRVMKA	FALSE	FALSE	0.5293757404654049	FALSE	S/T	S/T	0.920282	0.438	0.244	0.041	0.041
Q13188	Serine/threonine-protein kinase 3	STK3	Q96J84-T592	Q96J84	KIRR1	592	T	LRCDTIDTREEYEMK	FALSE	FALSE	0.5253499326176302	FALSE	S/T	S/T	0.818875	0.438	0.244	0.041	0.041
Q13188	Serine/threonine-protein kinase 3	STK3	Q96J84-T602	Q96J84	KIRR1	602	T	EYEMKDPTNGYYNVR	FALSE	FALSE	0.5219929978856956	FALSE	S/T	S/T	0.8273	0.438	0.244	0.041	0.041
Q13188	Serine/threonine-protein kinase 3	STK3	Q96J84-T652	Q96J84	KIRR1	652	T	SGYAQLNTYSRGPAS	FALSE	FALSE	0.540091271401403	FALSE	S/T	S/T	0.940693	0.438	0.244	0.041	0.041
Q13188	Serine/threonine-protein kinase 3	STK3	Q96J84-T679	Q96J84	KIRR1	679	T	APAGTDTTSQLSYEN	FALSE	FALSE	0.507084726038106	FALSE	S/T	S/T	0.676849	0.438	0.244	0.041	0.041
Q13188	Serine/threonine-protein kinase 3	STK3	Q96J84-T732	Q96J84	KIRR1	732	T	DPIGKYATATRFSYT	FALSE	FALSE	0.5581220732495815	FALSE	S/T	S/T	0.991975	0.438	0.244	0.041	0.041
Q13188	Serine/threonine-protein kinase 3	STK3	Q96J84-T734	Q96J84	KIRR1	734	T	IGKYATATRFSYTSQ	FALSE	FALSE	0.5201576443503423	FALSE	S/T	S/T	0.844466	0.438	0.244	0.041	0.041
Q13188	Serine/threonine-protein kinase 3	STK3	Q96J84-T739	Q96J84	KIRR1	739	T	TATRFSYTSQHSDYG	FALSE	FALSE	0.5268499326176302	FALSE	S/T	S/T	0.795654	0.438	0.244	0.041	0.041
Q13188	Serine/threonine-protein kinase 3	STK3	Q96J87-T164	Q96J87	CELF6	164	T	FGHIEECTVLRSPDG	FALSE	FALSE	0.5193070673805618	FALSE	S/T	S/T	0.980074	0.904	0.106	0.041	0.041
Q13188	Serine/threonine-protein kinase 3	STK3	Q96J88-T64	Q96J88	ESIP1	64	T	VHAGQRRTSAYTLIA	FALSE	FALSE	0.7053656296155189	FALSE	S/T	S/T	0.812988	0.546	0.47	0.041	0.041
Q13188	Serine/threonine-protein kinase 3	STK3	Q96J88-T218	Q96J88	ESIP1	218	T	VCGPQSSTWKLPILP	FALSE	FALSE	0.5771798248730294	FALSE	S/T	S/T	0.89184	0.697	0.195	0.041	0.041
Q13188	Serine/threonine-protein kinase 3	STK3	Q96J92-T261	Q96J92	WNK4	261	T	TELMTSGTLKTYLRR	FALSE	FALSE	0.6382107510618641	TRUE	S/T	S/T	0.999348	0.674	0.407	0.041	0.041
Q13188	Serine/threonine-protein kinase 3	STK3	Q96J92-T326	Q96J92	WNK4	326	T	IGDLGLATLKRASFA	FALSE	FALSE	0.6358938858488316	TRUE	S/T	S/T	0.999595	0.674	0.407	0.041	0.041
Q13188	Serine/threonine-protein kinase 3	STK3	Q96J92-T679	Q96J92	WNK4	679	T	PRSRLRVTSVSDQND	FALSE	FALSE	0.5807554277685685	TRUE	S/T	S/T	0.845182	0.674	0.407	0.041	0.041
Q13188	Serine/threonine-protein kinase 3	STK3	Q96J92-T1034	Q96J92	WNK4	1034	T	EPLPLQPTSPTLSGS	FALSE	FALSE	0.6139430493848076	TRUE	S/T	S/T	0.903285	0.674	0.407	0.041	0.041
Q13188	Serine/threonine-protein kinase 3	STK3	Q96J92-T1151	Q96J92	WNK4	1151	T	KHLSEVETLQTLQKK	FALSE	FALSE	0.6798002427104592	TRUE	S/T	S/T	0.993545	0.674	0.407	0.041	0.041
Q13188	Serine/threonine-protein kinase 3	STK3	Q96J92-T1154	Q96J92	WNK4	1154	T	SEVETLQTLQKKEIE	FALSE	FALSE	0.6698887259786036	TRUE	S/T	S/T	0.996449	0.674	0.407	0.041	0.041
Q13188	Serine/threonine-protein kinase 3	STK3	Q96J92-T1223	Q96J92	WNK4	1223	T	NSLSGSSTGSQEQRA	FALSE	FALSE	0.6788704841928882	TRUE	S/T	S/T	0.984901	0.674	0.407	0.041	0.041
Q13188	Serine/threonine-protein kinase 3	STK3	Q96J94-T122	Q96J94	PIWL1	122	T	STNHFRLTSRPQWAL	FALSE	FALSE	0.8223356128791169	FALSE	S/T	S/T	0.780181	0.774	0.34	0.041	0.041
Q13188	Serine/threonine-protein kinase 3	STK3	Q96J94-T736	Q96J94	PIWL1	736	T	RGYNPRLTVIVVKKR	FALSE	FALSE	0.8240635630403323	FALSE	S/T	S/T	0.970793	0.774	0.34	0.041	0.041
Q13188	Serine/threonine-protein kinase 3	STK3	Q96JB2-T214	Q96JB2	COG3	214	T	NTKLNSPTLSVNSDG	FALSE	FALSE	0.5370314922096354	FALSE	S/T	S/T	0.982764	0.596	0.206	0.041	0.041
Q13188	Serine/threonine-protein kinase 3	STK3	Q96JB2-T273	Q96JB2	COG3	273	T	YTVNTLQTLTSQLLK	FALSE	FALSE	0.5402623167129772	FALSE	S/T	S/T	0.991809	0.596	0.206	0.041	0.041
Q13188	Serine/threonine-protein kinase 3	STK3	Q96JB2-T529	Q96JB2	COG3	529	T	EGESNSLTKSGSTES	FALSE	FALSE	0.5245408693231051	FALSE	S/T	S/T	0.825838	0.596	0.206	0.041	0.041
Q13188	Serine/threonine-protein kinase 3	STK3	Q96JB2-T534	Q96JB2	COG3	534	T	SLTKSGSTESLNPRP	FALSE	FALSE	0.5192559505477323	FALSE	S/T	S/T	0.589177	0.596	0.206	0.041	0.041
Q13188	Serine/threonine-protein kinase 3	STK3	Q96JB2-T543	Q96JB2	COG3	543	T	SLNPRPQTTISPADL	FALSE	FALSE	0.5282021568565851	FALSE	S/T	S/T	0.666457	0.596	0.206	0.041	0.041
Q13188	Serine/threonine-protein kinase 3	STK3	Q96JB2-T544	Q96JB2	COG3	544	T	LNPRPQTTISPADLH	FALSE	FALSE	0.527363576094346	FALSE	S/T	S/T	0.963666	0.596	0.206	0.041	0.041
Q13188	Serine/threonine-protein kinase 3	STK3	Q96JB2-T604	Q96JB2	COG3	604	T	ESISKNKTQIDGQLF	FALSE	FALSE	0.524165869323105	FALSE	S/T	S/T	0.826513	0.596	0.206	0.041	0.041
Q13188	Serine/threonine-protein kinase 3	STK3	Q96JB2-T717	Q96JB2	COG3	717	T	EQLEEFMTKVSALKT	FALSE	FALSE	0.5337194804190418	FALSE	S/T	S/T	0.934159	0.596	0.206	0.041	0.041
Q13188	Serine/threonine-protein kinase 3	STK3	Q96JB3-T167	Q96JB3	HIC2	167	T	PRSQRLSTASVIQAR	FALSE	FALSE	0.5259085667265965	FALSE	S/T	S/T	0.858089	0.599	0.177	0.041	0.041
Q13188	Serine/threonine-protein kinase 3	STK3	Q96JB5-T82	Q96JB5	CK5P3	82	T	LKGTEASTKNIFGRY	FALSE	FALSE	0.8196788952732273	FALSE	S/T	S/T	0.939682	0.819	0.478	0.041	0.041
Q13188	Serine/threonine-protein kinase 3	STK3	Q96JB5-T347	Q96JB5	CK5P3	347	T	ALTLLEYTETRNQFL	FALSE	FALSE	0.7979408172681578	FALSE	S/T	S/T	0.858811	0.819	0.478	0.041	0.041
Q13188	Serine/threonine-protein kinase 3	STK3	Q96JB5-T394	Q96JB5	CK5P3	394	T	PAILQGQTKEKMVTM	FALSE	FALSE	0.8379297401586331	FALSE	S/T	S/T	0.990564	0.819	0.478	0.041	0.041
Q13188	Serine/threonine-protein kinase 3	STK3	Q96JB5-T504	Q96JB5	CK5P3	504	T	RPVNLMGTSL_____	FALSE	FALSE	0.795705966487973	FALSE	S/T	S/T	0.865925	0.819	0.478	0.041	0.041
Q13188	Serine/threonine-protein kinase 3	STK3	Q96JB8-T462	Q96JB8	MPP4	462	T	FQSAVPHTTRTKKSY	FALSE	FALSE	0.5325188262204182	FALSE	S/T	S/T	0.962036	0.736	0.169	0.041	0.041
Q13188	Serine/threonine-protein kinase 3	STK3	Q96JC4-T229	Q96JC4	ZN479	229	T	FNCSSNHTTHKIIHT	FALSE	FALSE	0.5205806384206861	FALSE	S/T	S/T	0.892838	1	0.171	0.041	0.041
Q13188	Serine/threonine-protein kinase 3	STK3	Q96JC4-T230	Q96JC4	ZN479	230	T	NCSSNHTTHKIIHTG	FALSE	FALSE	0.5050289498856521	FALSE	S/T	S/T	0.784422	1	0.171	0.041	0.041
Q13188	Serine/threonine-protein kinase 3	STK3	Q96JC4-T236	Q96JC4	ZN479	236	T	TTHKIIHTGEKPYRC	FALSE	FALSE	0.5184523824530957	FALSE	S/T	S/T	0.976251	1	0.171	0.041	0.041
Q13188	Serine/threonine-protein kinase 3	STK3	Q96JC4-T262	Q96JC4	ZN479	262	T	NLTRHKRTHTGEKPY	FALSE	FALSE	0.5206042123225498	FALSE	S/T	S/T	0.878023	1	0.171	0.041	0.041
Q13188	Serine/threonine-protein kinase 3	STK3	Q96JC4-T264	Q96JC4	ZN479	264	T	TRHKRTHTGEKPYTC	FALSE	FALSE	0.5234723537483861	FALSE	S/T	S/T	0.955465	1	0.171	0.041	0.041
Q13188	Serine/threonine-protein kinase 3	STK3	Q96JC4-T292	Q96JC4	ZN479	292	T	TNHKRIHTGERPYKC	FALSE	FALSE	0.5203996782945092	FALSE	S/T	S/T	0.969263	1	0.171	0.041	0.041
Q13188	Serine/threonine-protein kinase 3	STK3	Q96JC4-T376	Q96JC4	ZN479	376	T	MRHRRIHTGEKPYTC	FALSE	FALSE	0.5234723537483861	FALSE	S/T	S/T	0.95638	1	0.171	0.041	0.041
Q13188	Serine/threonine-protein kinase 3	STK3	Q96JC4-T404	Q96JC4	ZN479	404	T	TIHKRIHTGERPYKC	FALSE	FALSE	0.5205026654922332	FALSE	S/T	S/T	0.966517	1	0.171	0.041	0.041
Q13188	Serine/threonine-protein kinase 3	STK3	Q96JC4-T432	Q96JC4	ZN479	432	T	TDHKRIHTGERPYKC	FALSE	FALSE	0.521658895116613	FALSE	S/T	S/T	0.966252	1	0.171	0.041	0.041
Q13188	Serine/threonine-protein kinase 3	STK3	Q96JC4-T488	Q96JC4	ZN479	488	T	MQHKRIHTGEKPYKC	FALSE	FALSE	0.5234723537483861	FALSE	S/T	S/T	0.958836	1	0.171	0.041	0.041
Q13188	Serine/threonine-protein kinase 3	STK3	Q96JC4-T516	Q96JC4	ZN479	516	T	AKHKIIHTGEKPYKC	FALSE	FALSE	0.5197070690988037	FALSE	S/T	S/T	0.97887	1	0.171	0.041	0.041
Q13188	Serine/threonine-protein kinase 3	STK3	Q96JE7-T17	Q96JE7	SC16B	17	T	PQTRGKATAPSKDPD	FALSE	FALSE	0.5018916458893485	FALSE	S/T	S/T	0.921228	0.665	0.144	0.041	0.041
Q13188	Serine/threonine-protein kinase 3	STK3	Q96JE7-T171	Q96JE7	SC16B	171	T	NQHSPFGTNSETHFQ	FALSE	FALSE	0.5038059128597474	FALSE	S/T	S/T	0.964332	0.665	0.144	0.041	0.041
Q13188	Serine/threonine-protein kinase 3	STK3	Q96JE7-T722	Q96JE7	SC16B	722	T	DIGDPHPTRSDISGA	FALSE	FALSE	0.5058677869377426	FALSE	S/T	S/T	0.729302	0.665	0.144	0.041	0.041
Q13188	Serine/threonine-protein kinase 3	STK3	Q96JE9-T90	Q96JE9	MAP6	90	T	TGPAPGPTGEREPAA	FALSE	FALSE	0.5037928024883234	FALSE	S/T	S/T	0.984545	0.511	0.196	0.041	0.041
Q13188	Serine/threonine-protein kinase 3	STK3	Q96JG8-T289	Q96JG8	MAGD4	289	T	AATRPKTTKSGKALA	FALSE	FALSE	0.7307938239146572	FALSE	S/T	S/T	0.743519	0.63	0.329	0.041	0.041
Q13188	Serine/threonine-protein kinase 3	STK3	Q96JG9-T905	Q96JG9	ZN469	905	T	PPPLPAATPDPQTPR	FALSE	FALSE	0.6903847144605806	FALSE	S/T	S/T	0.0602598	0.715	0.433	0.041	0.041
Q13188	Serine/threonine-protein kinase 3	STK3	Q96JG9-T910	Q96JG9	ZN469	910	T	AATPDPQTPRPGDRG	FALSE	FALSE	0.5737157857673372	FALSE	S/T	S/T	0.0916693	0.717	0.287	0.041	0.041
Q13188	Serine/threonine-protein kinase 3	STK3	Q96JG9-T934	Q96JG9	ZN469	934	T	RSLGLAPTEADAPSQ	FALSE	FALSE	0.8033052305440813	FALSE	S/T	S/T	0.752902	0.733	0.326	0.041	0.041
Q13188	Serine/threonine-protein kinase 3	STK3	Q96JG9-T1553	Q96JG9	ZN469	1553	T	QLQRSKDTRGAPREL	FALSE	FALSE	0.7150699350046199	FALSE	S/T	S/T	0.390485	0.581	0.488	0.041	0.041
Q13188	Serine/threonine-protein kinase 3	STK3	Q96JG9-T2241	Q96JG9	ZN469	2241	T	WESPGRATSPPLAGA	FALSE	FALSE	0.8075466100633385	FALSE	S/T	S/T	0.626424	0.732	0.416	0.041	0.041
Q13188	Serine/threonine-protein kinase 3	STK3	Q96JG9-T2306	Q96JG9	ZN469	2306	T	SSYSPSNTARLGHRE	FALSE	FALSE	0.5049995707844379	FALSE	S/T	S/T	0.984495	0.659	0.134	0.041	0.041
Q13188	Serine/threonine-protein kinase 3	STK3	Q96JG9-T2354	Q96JG9	ZN469	2354	T	KEPEDPGTPETGRSG	FALSE	FALSE	0.5687186453917419	FALSE	S/T	S/T	0.0633221	0.586	0.332	0.041	0.041
Q13188	Serine/threonine-protein kinase 3	STK3	Q96JG9-T2369	Q96JG9	ZN469	2369	T	ATKMPRVTCPSTGLG	FALSE	FALSE	0.6066977593252106	FALSE	S/T	S/T	0.619785	0.723	0.281	0.041	0.041
Q13188	Serine/threonine-protein kinase 3	STK3	Q96JH7-T544	Q96JH7	VCIP1	544	T	ACNWCHGTSVRKVRG	FALSE	FALSE	0.6541896773790596	FALSE	S/T	S/T	0.935183	0.766	0.276	0.041	0.041
Q13188	Serine/threonine-protein kinase 3	STK3	Q96JH7-T695	Q96JH7	VCIP1	695	T	LPTKIILTGQKTKTL	FALSE	FALSE	0.6603746295548228	FALSE	S/T	S/T	0.969722	0.766	0.276	0.041	0.041
Q13188	Serine/threonine-protein kinase 3	STK3	Q96JH7-T732	Q96JH7	VCIP1	732	T	SVMQKRKTEKLKQEQ	FALSE	FALSE	0.653076132208443	FALSE	S/T	S/T	0.891195	0.766	0.276	0.041	0.041
Q13188	Serine/threonine-protein kinase 3	STK3	Q96JH7-T745	Q96JH7	VCIP1	745	T	EQKGQPRTVSPSTIR	FALSE	FALSE	0.6576603385301935	FALSE	S/T	S/T	0.950671	0.766	0.276	0.041	0.041
Q13188	Serine/threonine-protein kinase 3	STK3	Q96JH7-T750	Q96JH7	VCIP1	750	T	PRTVSPSTIRDGPSS	FALSE	FALSE	0.6581878747620775	FALSE	S/T	S/T	0.947249	0.766	0.276	0.041	0.041
Q13188	Serine/threonine-protein kinase 3	STK3	Q96JH7-T763	Q96JH7	VCIP1	763	T	SSAPATPTKAPYSPT	FALSE	FALSE	0.6345888447128623	FALSE	S/T	S/T	0.853879	0.766	0.276	0.041	0.041
Q13188	Serine/threonine-protein kinase 3	STK3	Q96JH7-T770	Q96JH7	VCIP1	770	T	TKAPYSPTTSKEKKI	FALSE	FALSE	0.6513753600076707	FALSE	S/T	S/T	0.901997	0.766	0.276	0.041	0.041
Q13188	Serine/threonine-protein kinase 3	STK3	Q96JH7-T771	Q96JH7	VCIP1	771	T	KAPYSPTTSKEKKIR	FALSE	FALSE	0.6241823445296996	FALSE	S/T	S/T	0.678193	0.766	0.276	0.041	0.041
Q13188	Serine/threonine-protein kinase 3	STK3	Q96JH7-T991	Q96JH7	VCIP1	991	T	SQVRAEATTRSRESS	FALSE	FALSE	0.654007819955077	FALSE	S/T	S/T	0.935017	0.766	0.276	0.041	0.041
Q13188	Serine/threonine-protein kinase 3	STK3	Q96JH7-T992	Q96JH7	VCIP1	992	T	QVRAEATTRSRESSP	FALSE	FALSE	0.5510293927896568	FALSE	S/T	S/T	0.43187	0.766	0.276	0.041	0.041
Q13188	Serine/threonine-protein kinase 3	STK3	Q96JH7-T1073	Q96JH7	VCIP1	1073	T	KTEPSVFTASSSNSE	FALSE	FALSE	0.6518486187904835	FALSE	S/T	S/T	0.869431	0.766	0.276	0.041	0.041
Q13188	Serine/threonine-protein kinase 3	STK3	Q96JH8-T214	Q96JH8	RADIL	214	T	PPPRLRRTVSETSLS	FALSE	FALSE	0.6964941726753239	FALSE	S/T	S/T	0.984214	0.516	0.412	0.041	0.041
Q13188	Serine/threonine-protein kinase 3	STK3	Q96JH8-T218	Q96JH8	RADIL	218	T	LRRTVSETSLSPVNA	FALSE	FALSE	0.6880257491208782	FALSE	S/T	S/T	0.96321	0.516	0.412	0.041	0.041
Q13188	Serine/threonine-protein kinase 3	STK3	Q96JH8-T336	Q96JH8	RADIL	336	T	FSEVGHRTVVLHHGD	FALSE	FALSE	0.7022216692003468	FALSE	S/T	S/T	0.997104	0.516	0.412	0.041	0.041
Q13188	Serine/threonine-protein kinase 3	STK3	Q96JI7-T1714	Q96JI7	SPTCS	1714	T	EITQEMQTLKHIEQW	FALSE	FALSE	0.513609171216816	FALSE	S/T	S/T	0.988013	0.597	0.137	0.041	0.041
Q13188	Serine/threonine-protein kinase 3	STK3	Q96JJ3-T50	Q96JJ3	ELMO2	50	T	LPNPEYYTLRYADGP	FALSE	FALSE	0.7159608498772184	FALSE	S/T	S/T	0.978027	0.659	0.291	0.041	0.041
Q13188	Serine/threonine-protein kinase 3	STK3	Q96JJ3-T338	Q96JJ3	ELMO2	338	T	SNAPGSGTEKRKAMY	FALSE	FALSE	0.7242491003757957	FALSE	S/T	S/T	0.984043	0.659	0.291	0.041	0.041
Q13188	Serine/threonine-protein kinase 3	STK3	Q96JJ3-T387	Q96JJ3	ELMO2	387	T	LAKVHQDTYIRIVLE	FALSE	FALSE	0.7092051612949819	FALSE	S/T	S/T	0.960124	0.659	0.291	0.041	0.041
Q13188	Serine/threonine-protein kinase 3	STK3	Q96JJ3-T611	Q96JJ3	ELMO2	611	T	ADIKAIVTGKDCPHM	FALSE	FALSE	0.7243388698274004	FALSE	S/T	S/T	0.990132	0.659	0.291	0.041	0.041
Q13188	Serine/threonine-protein kinase 3	STK3	Q96JJ6-T128	Q96JJ6	JPH4	128	T	ETYSDGGTYQGQWQA	FALSE	FALSE	0.5262263390897854	FALSE	S/T	S/T	0.977802	0.476	0.172	0.041	0.041
Q13188	Serine/threonine-protein kinase 3	STK3	Q96JK2-T489	Q96JK2	DCAF5	489	T	HLGPLRVTTTNTVAS	FALSE	FALSE	0.5178828206375423	FALSE	S/T	S/T	0.939142	0.72	0.15	0.041	0.041
Q13188	Serine/threonine-protein kinase 3	STK3	Q96JK2-T581	Q96JK2	DCAF5	581	T	LNERRASTWQRNAMR	FALSE	FALSE	0.5271374040701956	FALSE	S/T	S/T	0.969934	0.72	0.15	0.041	0.041
Q13188	Serine/threonine-protein kinase 3	STK3	Q96JK2-T630	Q96JK2	DCAF5	630	T	DDLSSSPTSSPERST	FALSE	FALSE	0.5285415568348225	FALSE	S/T	S/T	0.886869	0.72	0.15	0.041	0.041
Q13188	Serine/threonine-protein kinase 3	STK3	Q96JK2-T639	Q96JK2	DCAF5	639	T	SPERSTSTLEIQPSR	FALSE	FALSE	0.5248040707368623	FALSE	S/T	S/T	0.974146	0.72	0.15	0.041	0.041
Q13188	Serine/threonine-protein kinase 3	STK3	Q96JK2-T650	Q96JK2	DCAF5	650	T	QPSRASPTSDIESVE	FALSE	FALSE	0.5170752253049764	FALSE	S/T	S/T	0.924582	0.72	0.15	0.041	0.041
Q13188	Serine/threonine-protein kinase 3	STK3	Q96JK2-T867	Q96JK2	DCAF5	867	T	SSPGHSDTDRDNSSL	FALSE	FALSE	0.5170752253049764	FALSE	S/T	S/T	0.926241	0.72	0.15	0.041	0.041
Q13188	Serine/threonine-protein kinase 3	STK3	Q96JK2-T929	Q96JK2	DCAF5	929	T	QRIELEDTDSENSSS	FALSE	FALSE	0.5141280498632258	FALSE	S/T	S/T	0.84709	0.72	0.15	0.041	0.041
Q13188	Serine/threonine-protein kinase 3	STK3	Q96JK9-T617	Q96JK9	MAML3	617	T	ADLSQRMTPPVANPN	FALSE	FALSE	0.5639453203484488	FALSE	S/T	S/T	0.0286077	0.604	0.344	0.041	0.041
Q13188	Serine/threonine-protein kinase 3	STK3	Q96JM2-T297	Q96JM2	ZN462	297	T	NKSAPSPTSNSTYLT	FALSE	FALSE	0.517739265797076	FALSE	S/T	S/T	0.830639	1	0.183	0.041	0.041
Q13188	Serine/threonine-protein kinase 3	STK3	Q96JM2-T609	Q96JM2	ZN462	609	T	CTMCNYSTTTLKGLR	FALSE	FALSE	0.529500546374385	FALSE	S/T	S/T	0.900169	1	0.183	0.041	0.041
Q13188	Serine/threonine-protein kinase 3	STK3	Q96JM2-T778	Q96JM2	ZN462	778	T	EPNFRNITHDYNATN	FALSE	FALSE	0.5192056020888447	FALSE	S/T	S/T	0.734532	1	0.183	0.041	0.041
Q13188	Serine/threonine-protein kinase 3	STK3	Q96JM2-T990	Q96JM2	ZN462	990	T	SAPKNMATSTPVARG	FALSE	FALSE	0.5217265121049355	FALSE	S/T	S/T	0.850329	1	0.183	0.041	0.041
Q13188	Serine/threonine-protein kinase 3	STK3	Q96JM2-T1727	Q96JM2	ZN462	1727	T	HDIDAYYTHCLAASR	FALSE	FALSE	0.5269269146575402	FALSE	S/T	S/T	0.924261	1	0.183	0.041	0.041
Q13188	Serine/threonine-protein kinase 3	STK3	Q96JM7-T435	Q96JM7	LMBL3	435	T	WCKEHRRTLITPPGY	FALSE	FALSE	0.5784223888747649	FALSE	S/T	S/T	0.97112	0.601	0.228	0.041	0.041
Q13188	Serine/threonine-protein kinase 3	STK3	Q96JN0-T44	Q96JN0	LCOR	44	T	SPVTTSPTAATTQNP	FALSE	FALSE	0.5317844624083844	FALSE	S/T	S/T	0.948571	0.599	0.173	0.041	0.041
Q13188	Serine/threonine-protein kinase 3	STK3	Q96JN0-T87	Q96JN0	LCOR	87	T	DGVLDLSTKKSPCAG	FALSE	FALSE	0.5118696176469222	FALSE	S/T	S/T	0.840568	0.599	0.173	0.041	0.041
Q13188	Serine/threonine-protein kinase 3	STK3	Q96JN0-3-T335	Q96JN0-3	LCOR-3	335	T	ENSEEGNTCIIPQRN	FALSE	FALSE	0.5250461142087124	FALSE	S/T	S/T	0.926243	0.599	0.173	0.041	0.041
Q13188	Serine/threonine-protein kinase 3	STK3	Q96JN0-3-T761	Q96JN0-3	LCOR-3	761	T	TDENPSETEESEAAG	FALSE	FALSE	0.5070783648204317	FALSE	S/T	S/T	0.803568	0.599	0.173	0.041	0.041
Q13188	Serine/threonine-protein kinase 3	STK3	Q96JN0-3-T1090	Q96JN0-3	LCOR-3	1090	T	LDEDDVDTVVDEQPK	FALSE	FALSE	0.5368364385468929	FALSE	S/T	S/T	0.964781	0.599	0.173	0.041	0.041
Q13188	Serine/threonine-protein kinase 3	STK3	Q96JN0-3-T1416	Q96JN0-3	LCOR-3	1416	T	DSKNKGPTVKASKEK	FALSE	FALSE	0.5497112116365501	FALSE	S/T	S/T	0.986724	0.599	0.173	0.041	0.041
Q13188	Serine/threonine-protein kinase 3	STK3	Q96JP0-T494	Q96JP0	FEM1C	494	T	HLAVDKNTTCVGRYP	FALSE	FALSE	0.5004027103574541	FALSE	S/T	S/T	0.884074	0.738	0.158	0.041	0.041
Q13188	Serine/threonine-protein kinase 3	STK3	Q96JP2-T983	Q96JP2	MY15B	983	T	RMGQPQITVRTMKPP	FALSE	FALSE	0.7894581180025682	FALSE	S/T	S/T	0.982159	0.639	0.36	0.041	0.041
Q13188	Serine/threonine-protein kinase 3	STK3	Q96JP5-T243	Q96JP5	ZFP91	243	T	KPHLERETPKPRRKS	FALSE	FALSE	0.5388290180229603	FALSE	S/T	S/T	0.0498455	0.601	0.295	0.041	0.041
Q13188	Serine/threonine-protein kinase 3	STK3	Q96JP5-T367	Q96JP5	ZFP91	367	T	LRHAKHHTDQRDYIC	FALSE	FALSE	0.6732155603060296	FALSE	S/T	S/T	0.612005	0.601	0.295	0.041	0.041
Q13188	Serine/threonine-protein kinase 3	STK3	Q96JP5-T395	Q96JP5	ZFP91	395	T	AVHRMIHTGEKPLQC	FALSE	FALSE	0.6882341440758334	FALSE	S/T	S/T	0.970599	0.601	0.295	0.041	0.041
Q13188	Serine/threonine-protein kinase 3	STK3	Q96JQ0-T942	Q96JQ0	PCD16	942	T	AGGGGAFTVDPTTGH	FALSE	FALSE	0.6288202471607477	FALSE	S/T	S/T	0.98628	0.373	0.39	0.041	0.041
Q13188	Serine/threonine-protein kinase 3	STK3	Q96JQ0-T946	Q96JQ0	PCD16	946	T	GAFTVDPTTGHVRLM	FALSE	FALSE	0.6153661892010837	FALSE	S/T	S/T	0.968357	0.373	0.39	0.041	0.041
Q13188	Serine/threonine-protein kinase 3	STK3	Q96JQ0-T947	Q96JQ0	PCD16	947	T	AFTVDPTTGHVRLMR	FALSE	FALSE	0.6196398032076841	FALSE	S/T	S/T	0.95287	0.373	0.39	0.041	0.041
Q13188	Serine/threonine-protein kinase 3	STK3	Q96JQ0-T1004	Q96JQ0	PCD16	1004	T	APRFNSPTYRVDLPS	FALSE	FALSE	0.6154201767585435	FALSE	S/T	S/T	0.933452	0.373	0.39	0.041	0.041
Q13188	Serine/threonine-protein kinase 3	STK3	Q96JQ0-T1168	Q96JQ0	PCD16	1168	T	GEVTTLQTLDREQQS	FALSE	FALSE	0.6308202471607476	FALSE	S/T	S/T	0.98195	0.373	0.39	0.041	0.041
Q13188	Serine/threonine-protein kinase 3	STK3	Q96JQ0-T1196	Q96JQ0	PCD16	1196	T	PPRSTTGTVHVAVLD	FALSE	FALSE	0.6299834284082105	FALSE	S/T	S/T	0.992107	0.373	0.39	0.041	0.041
Q13188	Serine/threonine-protein kinase 3	STK3	Q96JQ0-T1210	Q96JQ0	PCD16	1210	T	DLNDNSPTFLQASGA	FALSE	FALSE	0.6043136821058417	FALSE	S/T	S/T	0.925147	0.373	0.39	0.041	0.041
Q13188	Serine/threonine-protein kinase 3	STK3	Q96JQ0-T1234	Q96JQ0	PCD16	1234	T	PDRVPPGTLVTTLQA	FALSE	FALSE	0.6278187225258578	FALSE	S/T	S/T	0.988926	0.373	0.39	0.041	0.041
Q13188	Serine/threonine-protein kinase 3	STK3	Q96JQ0-T1237	Q96JQ0	PCD16	1237	T	VPPGTLVTTLQAKDP	FALSE	FALSE	0.6172229297832309	FALSE	S/T	S/T	0.937312	0.373	0.39	0.041	0.041
Q13188	Serine/threonine-protein kinase 3	STK3	Q96JQ0-T1238	Q96JQ0	PCD16	1238	T	PPGTLVTTLQAKDPD	FALSE	FALSE	0.618210083831453	FALSE	S/T	S/T	0.947774	0.373	0.39	0.041	0.041
Q13188	Serine/threonine-protein kinase 3	STK3	Q96JQ0-T1959	Q96JQ0	PCD16	1959	T	DVNDHAPTFPTSPLR	FALSE	FALSE	0.6026404325567215	FALSE	S/T	S/T	0.877757	0.373	0.39	0.041	0.041
Q13188	Serine/threonine-protein kinase 3	STK3	Q96JQ0-T2011	Q96JQ0	PCD16	2011	T	AGTPPPGTTVDSYTG	FALSE	FALSE	0.6018104201027967	FALSE	S/T	S/T	0.902472	0.373	0.39	0.041	0.041
Q13188	Serine/threonine-protein kinase 3	STK3	Q96JQ0-T2017	Q96JQ0	PCD16	2017	T	GTTVDSYTGEIRVAR	FALSE	FALSE	0.6196398032076841	FALSE	S/T	S/T	0.953627	0.373	0.39	0.041	0.041
Q13188	Serine/threonine-protein kinase 3	STK3	Q96JQ0-T3006	Q96JQ0	PCD16	3006	T	SEHLYHQTLPSYGGP	FALSE	FALSE	0.6189661892010837	FALSE	S/T	S/T	0.967284	0.373	0.39	0.041	0.041
Q13188	Serine/threonine-protein kinase 3	STK3	Q96JQ2-T163	Q96JQ2	CLMN	163	T	LSPGSGGTDSDSSFP	FALSE	FALSE	0.6420851880660714	FALSE	S/T	S/T	0.827627	0.616	0.269	0.041	0.041
Q13188	Serine/threonine-protein kinase 3	STK3	Q96JQ2-T699	Q96JQ2	CLMN	699	T	SSCVSLETLGSHSEE	FALSE	FALSE	0.6627813613925829	FALSE	S/T	S/T	0.941073	0.616	0.269	0.041	0.041
Q13188	Serine/threonine-protein kinase 3	STK3	Q96JQ2-T827	Q96JQ2	CLMN	827	T	EDHQQRETKENDPMD	FALSE	FALSE	0.645720145629525	FALSE	S/T	S/T	0.84411	0.616	0.269	0.041	0.041
Q13188	Serine/threonine-protein kinase 3	STK3	Q96JS3-T223	Q96JS3	PGBD1	223	T	LVKTEEETAQAVAAE	FALSE	FALSE	0.5065738815948774	FALSE	S/T	S/T	0.942968	0.469	0.173	0.041	0.041
Q13188	Serine/threonine-protein kinase 3	STK3	Q96JS3-T313	Q96JS3	PGBD1	313	T	RTVAHLNTLKDRHPG	FALSE	FALSE	0.5175863398233308	FALSE	S/T	S/T	0.98599	0.469	0.173	0.041	0.041
Q13188	Serine/threonine-protein kinase 3	STK3	Q96JS3-T649	Q96JS3	PGBD1	649	T	KGVRATGTIRENRTE	FALSE	FALSE	0.5160172352226349	FALSE	S/T	S/T	0.998689	0.469	0.173	0.041	0.041
Q13188	Serine/threonine-protein kinase 3	STK3	Q96JY0-T194	Q96JY0	MAEL	194	T	ERGHNQATVLQNLYR	FALSE	FALSE	0.8319824371943823	FALSE	S/T	S/T	0.99388	0.666	0.421	0.041	0.041
Q13188	Serine/threonine-protein kinase 3	STK3	Q96JY0-T370	Q96JY0	MAEL	370	T	NEEQRSNTPIGDYPS	FALSE	FALSE	0.7099760614208062	FALSE	S/T	S/T	0.0594983	0.666	0.421	0.041	0.041
Q13188	Serine/threonine-protein kinase 3	STK3	Q96JY6-T30	Q96JY6	PDLI2	30	T	FHTPIMVTKVAERGK	FALSE	FALSE	0.5441392752590146	FALSE	S/T	S/T	0.984016	0.547	0.229	0.041	0.041
Q13188	Serine/threonine-protein kinase 3	STK3	Q96JY6-T86	Q96JY6	PDLI2	86	T	QLDRSQATSPGQTNG	FALSE	FALSE	0.5278627570641459	FALSE	S/T	S/T	0.911455	0.547	0.229	0.041	0.041
Q13188	Serine/threonine-protein kinase 3	STK3	Q96JY6-T91	Q96JY6	PDLI2	91	T	QATSPGQTNGDSSLE	FALSE	FALSE	0.53359411335952045	FALSE	S/T	S/T	0.9528	0.547	0.229	0.041	0.041
Q13188	Serine/threonine-protein kinase 3	STK3	Q96JY6-T126	Q96JY6	PDLI2	126	T	RSSYSSPTSLSPRAG	FALSE	FALSE	0.5322622991943656	FALSE	S/T	S/T	0.883696	0.547	0.229	0.041	0.041
Q13188	Serine/threonine-protein kinase 3	STK3	Q96JY6-T146	Q96JY6	PDLI2	146	T	PPSSSSLTGEAAISR	FALSE	FALSE	0.5395491114435613	FALSE	S/T	S/T	0.971211	0.547	0.229	0.041	0.041
Q13188	Serine/threonine-protein kinase 3	STK3	Q96JZ2-T187	Q96JZ2	HSH2D	187	T	RITTKEATSSCPPKS	FALSE	FALSE	0.6355984849712447	FALSE	S/T	S/T	0.788928	0.85	0.915	0.041	0.041
Q13188	Serine/threonine-protein kinase 3	STK3	Q96JZ2-T247	Q96JZ2	HSH2D	247	T	TVISGPGTGKGSQDH	FALSE	FALSE	0.6890368748393293	FALSE	S/T	S/T	0.990032	0.85	0.915	0.041	0.041
Q13188	Serine/threonine-protein kinase 3	STK3	Q96JZ2-T259	Q96JZ2	HSH2D	259	T	QDHSGDPTSGDRGYT	FALSE	FALSE	0.634384199256959	FALSE	S/T	S/T	0.828346	0.85	0.915	0.041	0.041
Q13188	Serine/threonine-protein kinase 3	STK3	Q96JZ2-T266	Q96JZ2	HSH2D	266	T	TSGDRGYTDPCVATS	FALSE	FALSE	0.5981082588768837	FALSE	S/T	S/T	0.508785	0.85	0.915	0.041	0.041
Q13188	Serine/threonine-protein kinase 3	STK3	Q96K17-T20	Q96K17	BT3L4	20	T	VRIGGKGTARRKKKV	FALSE	FALSE	0.6726061028893732	FALSE	S/T	S/T	0.993518	0.755	0.27	0.041	0.041
Q13188	Serine/threonine-protein kinase 3	STK3	Q96K17-T31	Q96K17	BT3L4	31	T	KKKVVHRTATADDKK	FALSE	FALSE	0.527783474882891	FALSE	S/T	S/T	0.977026	0.605	0.199	0.041	0.041
Q13188	Serine/threonine-protein kinase 3	STK3	Q96K17-T33	Q96K17	BT3L4	33	T	KVVHRTATADDKKLQ	FALSE	FALSE	0.5744980518903562	FALSE	S/T	S/T	0.948029	0.569	0.175	0.041	0.041
Q13188	Serine/threonine-protein kinase 3	STK3	Q96K21-T291	Q96K21	ANCHR	291	T	NQGGPGSTNSKRQAN	FALSE	FALSE	0.5667978601940631	FALSE	S/T	S/T	0.850044	0.567	0.26	0.041	0.041
Q13188	Serine/threonine-protein kinase 3	STK3	Q96K21-T345	Q96K21	ANCHR	345	T	GQDPERVTLQDYRLP	FALSE	FALSE	0.5652122364945985	FALSE	S/T	S/T	0.83396	0.567	0.26	0.041	0.041
Q13188	Serine/threonine-protein kinase 3	STK3	Q96K21-T459	Q96K21	ANCHR	459	T	FELKEHQTSAYSPPR	FALSE	FALSE	0.5666998433322054	FALSE	S/T	S/T	0.756333	0.567	0.26	0.041	0.041
Q13188	Serine/threonine-protein kinase 3	STK3	Q96K30-T82	Q96K30	RITA1	82	T	GAKGSCETTPSRGST	FALSE	FALSE	0.8276027996239242	FALSE	S/T	S/T	0.916939	0.775	0.381	0.041	0.041
Q13188	Serine/threonine-protein kinase 3	STK3	Q96K30-T83	Q96K30	RITA1	83	T	AKGSCETTPSRGSTP	FALSE	FALSE	0.611015094069531	FALSE	S/T	S/T	0.041361	0.775	0.381	0.041	0.041
Q13188	Serine/threonine-protein kinase 3	STK3	Q96K30-T89	Q96K30	RITA1	89	T	TTPSRGSTPTLTPRK	FALSE	FALSE	0.6486370714068982	FALSE	S/T	S/T	0.0733586	0.775	0.381	0.041	0.041
Q13188	Serine/threonine-protein kinase 3	STK3	Q96K30-T93	Q96K30	RITA1	93	T	RGSTPTLTPRKKNKY	FALSE	FALSE	0.7466817963330554	FALSE	S/T	S/T	0.264364	0.775	0.381	0.041	0.041
Q13188	Serine/threonine-protein kinase 3	STK3	Q96K30-T143	Q96K30	RITA1	143	T	KLRALLWTPPPTPRG	FALSE	FALSE	0.6734896727012225	FALSE	S/T	S/T	0.0848442	0.775	0.381	0.041	0.041
Q13188	Serine/threonine-protein kinase 3	STK3	Q96K30-T147	Q96K30	RITA1	147	T	LLWTPPPTPRGSHSP	FALSE	FALSE	0.6734896727012225	FALSE	S/T	S/T	0.0854615	0.775	0.381	0.041	0.041
Q13188	Serine/threonine-protein kinase 3	STK3	Q96K37-T324	Q96K37	S35E1	324	T	TNVLGMMTAILGVFL	FALSE	FALSE	0.6154421786044293	FALSE	S/T	S/T	0.9834	0.483	0.273	0.041	0.041
Q13188	Serine/threonine-protein kinase 3	STK3	Q96K37-T352	Q96K37	S35E1	352	T	KHLLPVTTADLSSKE	FALSE	FALSE	0.5828777591241786	FALSE	S/T	S/T	0.841872	0.483	0.273	0.041	0.041
Q13188	Serine/threonine-protein kinase 3	STK3	Q96K37-T389	Q96K37	S35E1	389	T	YGRNNILTDHFQYSR	FALSE	FALSE	0.5801109470611503	FALSE	S/T	S/T	0.653583	0.483	0.273	0.041	0.041
Q13188	Serine/threonine-protein kinase 3	STK3	Q96K58-T107	Q96K58	ZN668	107	T	RSHGRSHTGEKPFPC	FALSE	FALSE	0.5297418155148241	FALSE	S/T	S/T	0.953688	1	0.18	0.041	0.041
Q13188	Serine/threonine-protein kinase 3	STK3	Q96K58-T163	Q96K58	ZN668	163	T	KIHQRGHTGERPYAC	FALSE	FALSE	0.5250144252017698	FALSE	S/T	S/T	0.971259	1	0.18	0.041	0.041
Q13188	Serine/threonine-protein kinase 3	STK3	Q96K58-T219	Q96K58	ZN668	219	T	RNHERSHTGERPFLC	FALSE	FALSE	0.5245660356943448	FALSE	S/T	S/T	0.940358	1	0.18	0.041	0.041
Q13188	Serine/threonine-protein kinase 3	STK3	Q96K58-T331	Q96K58	ZN668	331	T	AMHRRVHTGDRPFKC	FALSE	FALSE	0.5277883704496471	FALSE	S/T	S/T	0.946821	1	0.18	0.041	0.041
Q13188	Serine/threonine-protein kinase 3	STK3	Q96K62-T134	Q96K62	ZBT45	134	T	APGTSAPTPLPTPVP	FALSE	FALSE	0.5212183279954167	FALSE	S/T	S/T	0.0514213	0.697	0.283	0.041	0.041
Q13188	Serine/threonine-protein kinase 3	STK3	Q96K62-T402	Q96K62	ZBT45	402	T	TPGAEPPTYECSHCR	FALSE	FALSE	0.6995641390504744	FALSE	S/T	S/T	0.855169	0.697	0.283	0.041	0.041
Q13188	Serine/threonine-protein kinase 3	STK3	Q96K62-T411	Q96K62	ZBT45	411	T	ECSHCRKTFSSRKNY	FALSE	FALSE	0.7222229831533125	FALSE	S/T	S/T	0.920212	0.697	0.283	0.041	0.041
Q13188	Serine/threonine-protein kinase 3	STK3	Q96K76-T166	Q96K76	UBP47	166	T	REGSGGSTSDYVSQS	FALSE	FALSE	0.8153748250506565	FALSE	S/T	S/T	0.491409	0.834	0.41	0.041	0.041
Q13188	Serine/threonine-protein kinase 3	STK3	Q96K76-T387	Q96K76	UBP47	387	T	LHFPYLLTLQLKRFD	FALSE	FALSE	0.8359467936974002	FALSE	S/T	S/T	0.982775	0.834	0.41	0.041	0.041
Q13188	Serine/threonine-protein kinase 3	STK3	Q96K76-T398	Q96K76	UBP47	398	T	KRFDFDYTTMHRIKL	FALSE	FALSE	0.813877154488581	FALSE	S/T	S/T	0.924309	0.834	0.41	0.041	0.041
Q13188	Serine/threonine-protein kinase 3	STK3	Q96K76-T399	Q96K76	UBP47	399	T	RFDFDYTTMHRIKLN	FALSE	FALSE	0.8346722724626323	FALSE	S/T	S/T	0.993494	0.834	0.41	0.041	0.041
Q13188	Serine/threonine-protein kinase 3	STK3	Q96K76-T528	Q96K76	UBP47	528	T	DQHVSRITQEDIKKT	FALSE	FALSE	0.8172341068343381	FALSE	S/T	S/T	0.616566	0.834	0.41	0.041	0.041
Q13188	Serine/threonine-protein kinase 3	STK3	Q96K76-T535	Q96K76	UBP47	535	T	TQEDIKKTHGGSSGS	FALSE	FALSE	0.8038551256710299	FALSE	S/T	S/T	0.88069	0.834	0.41	0.041	0.041
Q13188	Serine/threonine-protein kinase 3	STK3	Q96K76-T743	Q96K76	UBP47	743	T	AYLNQTVTEFKQLIS	FALSE	FALSE	0.8123812210361251	FALSE	S/T	S/T	0.815252	0.834	0.41	0.041	0.041
Q13188	Serine/threonine-protein kinase 3	STK3	Q96K76-T780	Q96K76	UBP47	780	T	LLSVSSKTLKAEGFF	FALSE	FALSE	0.8354529232995505	FALSE	S/T	S/T	0.990465	0.834	0.41	0.041	0.041
Q13188	Serine/threonine-protein kinase 3	STK3	Q96K76-T877	Q96K76	UBP47	877	T	EAILEESTEKLKSLS	FALSE	FALSE	0.8153193275796468	FALSE	S/T	S/T	0.742267	0.834	0.41	0.041	0.041
Q13188	Serine/threonine-protein kinase 3	STK3	Q96K76-T900	Q96K76	UBP47	900	T	NGDSSKSTETSDFEN	FALSE	FALSE	0.8006933980307616	FALSE	S/T	S/T	0.349824	0.834	0.41	0.041	0.041
Q13188	Serine/threonine-protein kinase 3	STK3	Q96K76-T902	Q96K76	UBP47	902	T	DSSKSTETSDFENIE	FALSE	FALSE	0.8188767679676783	FALSE	S/T	S/T	0.665646	0.834	0.41	0.041	0.041
Q13188	Serine/threonine-protein kinase 3	STK3	Q96K76-T932	Q96K76	UBP47	932	T	ELEQHIQTSDPENFQ	FALSE	FALSE	0.7994501157355851	FALSE	S/T	S/T	0.866174	0.834	0.41	0.041	0.041
Q13188	Serine/threonine-protein kinase 3	STK3	Q96K76-T970	Q96K76	UBP47	970	T	SSSHSSDTLCNADNA	FALSE	FALSE	0.8359467936974002	FALSE	S/T	S/T	0.976977	0.834	0.41	0.041	0.041
Q13188	Serine/threonine-protein kinase 3	STK3	Q96K76-T1005	Q96K76	UBP47	1005	T	ANEGKKETWDTAEED	FALSE	FALSE	0.8002736451473498	FALSE	S/T	S/T	0.86581	0.834	0.41	0.041	0.041
Q13188	Serine/threonine-protein kinase 3	STK3	Q96K76-T1008	Q96K76	UBP47	1008	T	GKKETWDTAEEDSGT	FALSE	FALSE	0.8269500131302779	FALSE	S/T	S/T	0.960177	0.834	0.41	0.041	0.041
Q13188	Serine/threonine-protein kinase 3	STK3	Q96K76-T1015	Q96K76	UBP47	1015	T	TAEEDSGTDSEYDES	FALSE	FALSE	0.8168767679676783	FALSE	S/T	S/T	0.6467	0.834	0.41	0.041	0.041
Q13188	Serine/threonine-protein kinase 3	STK3	Q96K76-T1321	Q96K76	UBP47	1321	T	VIFYRDKTEELMELT	FALSE	FALSE	0.8003984825822039	FALSE	S/T	S/T	0.852261	0.834	0.41	0.041	0.041
Q13188	Serine/threonine-protein kinase 3	STK3	Q96K76-T1351	Q96K76	UBP47	1351	T	QKTGHRVTYSPRKEK	FALSE	FALSE	0.8140187210361252	FALSE	S/T	S/T	0.801419	0.834	0.41	0.041	0.041
Q13188	Serine/threonine-protein kinase 3	STK3	Q96K76-T1373	Q96K76	UBP47	1373	T	GAPNKDLTQD_____	FALSE	FALSE	0.8187849538993937	FALSE	S/T	S/T	0.701216	0.834	0.41	0.041	0.041
Q13188	Serine/threonine-protein kinase 3	STK3	Q96K78-T154	Q96K78	AGRG7	154	T	EKQVKDVTAPLNNIS	FALSE	FALSE	0.5543232735560539	FALSE	S/T	S/T	0.939915	0.273	0.315	0.041	0.041
Q13188	Serine/threonine-protein kinase 3	STK3	Q96K78-T661	Q96K78	AGRG7	661	T	NNQNLTSTKKVSSMK	FALSE	FALSE	0.5470858873505261	FALSE	S/T	S/T	0.92823	0.273	0.315	0.041	0.041
Q13188	Serine/threonine-protein kinase 3	STK3	Q96K80-T173	Q96K80	ZC3HA	173	T	DARGGGGTGGGSTGS	FALSE	FALSE	0.5485864388143732	FALSE	S/T	S/T	0.995582	0.749	0.133	0.041	0.041
Q13188	Serine/threonine-protein kinase 3	STK3	Q96K83-T615	Q96K83	ZN521	615	T	SPVAIEQTSLKMMQA	FALSE	FALSE	0.5257448385484174	FALSE	S/T	S/T	0.851682	1	0.24	0.041	0.041
Q13188	Serine/threonine-protein kinase 3	STK3	Q96K83-T1046	Q96K83	ZN521	1046	T	GTFHMQKTGNGSAVQ	FALSE	FALSE	0.5559093862834981	FALSE	S/T	S/T	0.986235	1	0.24	0.041	0.041
Q13188	Serine/threonine-protein kinase 3	STK3	Q96K83-T1054	Q96K83	ZN521	1054	T	GNGSAVQTTGRGQHV	FALSE	FALSE	0.5442990684911669	FALSE	S/T	S/T	0.914938	1	0.24	0.041	0.041
Q13188	Serine/threonine-protein kinase 3	STK3	Q96K83-T1263	Q96K83	ZN521	1263	T	FKCPVCFTVFVQANK	FALSE	FALSE	0.5501269039584732	FALSE	S/T	S/T	0.955409	1	0.24	0.041	0.041
Q13188	Serine/threonine-protein kinase 3	STK3	Q96KC8-T234	Q96KC8	DNJC1	234	T	LGIWFCLTLKALPHL	FALSE	FALSE	0.5402602506857173	FALSE	S/T	S/T	0.979018	0.484	0.231	0.041	0.041
Q13188	Serine/threonine-protein kinase 3	STK3	Q96KC8-T405	Q96KC8	DNJC1	405	T	RPIKTATTLPDDMIT	FALSE	FALSE	0.5090252567499597	FALSE	S/T	S/T	0.913175	0.484	0.231	0.041	0.041
Q13188	Serine/threonine-protein kinase 3	STK3	Q96KC8-T435	Q96KC8	DNJC1	435	T	GDSGEQETGATDARP	FALSE	FALSE	0.5294130945458607	FALSE	S/T	S/T	0.961109	0.484	0.231	0.041	0.041
Q13188	Serine/threonine-protein kinase 3	STK3	Q96KC8-T438	Q96KC8	DNJC1	438	T	GEQETGATDARPRRR	FALSE	FALSE	0.5141494313754745	FALSE	S/T	S/T	0.777178	0.484	0.231	0.041	0.041
Q13188	Serine/threonine-protein kinase 3	STK3	Q96KD3-T17	Q96KD3	F71F1	17	T	TWRKSKKTVKVTRSY	FALSE	FALSE	0.7893788843068046	FALSE	S/T	S/T	0.963232	0.621	0.325	0.041	0.041
Q13188	Serine/threonine-protein kinase 3	STK3	Q96KD3-T21	Q96KD3	F71F1	21	T	SKKTVKVTRSYPTFP	FALSE	FALSE	0.7808390362127798	FALSE	S/T	S/T	0.528143	0.649	0.511	0.041	0.041
Q13188	Serine/threonine-protein kinase 3	STK3	Q96KE9-T68	Q96KE9	BTBD6	68	T	GWRCCRPTLRERNAL	FALSE	FALSE	0.5278279262053273	FALSE	S/T	S/T	0.957397	1	0.26	0.041	0.041
Q13188	Serine/threonine-protein kinase 3	STK3	Q96KG7-T775	Q96KG7	MEG10	775	T	DHISGQCTCRTGFMG	FALSE	FALSE	0.7017005802726773	FALSE	S/T	S/T	0.983643	0.37	0.292	0.1305	0.041
Q13188	Serine/threonine-protein kinase 3	STK3	Q96KG7-T979	Q96KG7	MEG10	979	T	PVGDCTGTLPADWKH	FALSE	FALSE	0.7020573921788494	FALSE	S/T	S/T	0.992299	0.37	0.292	0.1305	0.041
Q13188	Serine/threonine-protein kinase 3	STK3	Q96KG9-T469	Q96KG9	SCYL1	469	T	STRHRVLTSAFSRAT	FALSE	FALSE	0.5076739868748417	TRUE	S/T	S/T	0.915282	0.73	0.265	0.041	0.041
Q13188	Serine/threonine-protein kinase 3	STK3	Q96KG9-T634	Q96KG9	SCYL1	634	T	TQEEDKDTAEDSSTA	FALSE	FALSE	0.5486848151406778	TRUE	S/T	S/T	0.974808	0.73	0.265	0.041	0.041
Q13188	Serine/threonine-protein kinase 3	STK3	Q96KG9-T640	Q96KG9	SCYL1	640	T	DTAEDSSTADRWDDE	FALSE	FALSE	0.531716266741981	TRUE	S/T	S/T	0.951001	0.73	0.265	0.041	0.041
Q13188	Serine/threonine-protein kinase 3	STK3	Q96KG9-T741	Q96KG9	SCYL1	741	T	DKGDPFATLSARPST	FALSE	FALSE	0.5696480715802454	TRUE	S/T	S/T	0.998331	0.73	0.265	0.041	0.041
Q13188	Serine/threonine-protein kinase 3	STK3	Q96KJ4-T477	Q96KJ4	MSLNL	477	T	SRKDVLYTKAHETFG	FALSE	FALSE	0.5183623984842224	FALSE	S/T	S/T	0.970863	0.866	0.1	0.041	0.041
Q13188	Serine/threonine-protein kinase 3	STK3	Q96KK5-T102	Q96KK5	H2A1H	102	T	NKLLGKVTIAQGGVL	FALSE	FALSE	0.8132391807596876	FALSE	S/T	S/T	0.985912	0.527	0.209	0.051	0.041
Q13188	Serine/threonine-protein kinase 3	STK3	Q96KK5-T121	Q96KK5	H2A1H	121	T	AVLLPKKTESHHKAK	FALSE	FALSE	0.7955054320469459	FALSE	S/T	S/T	0.895961	0.527	0.209	0.051	0.041
Q13188	Serine/threonine-protein kinase 3	STK3	Q96KM6-T231	Q96KM6	Z512B	231	T	VTKAIPVTRPVPVTK	FALSE	FALSE	0.5529537085519697	FALSE	S/T	S/T	0.520129	0.697	0.228	0.041	0.041
Q13188	Serine/threonine-protein kinase 3	STK3	Q96KM6-T255	Q96KM6	Z512B	255	T	VTKAMPVTKPITVTK	FALSE	FALSE	0.5468994323823636	FALSE	S/T	S/T	0.843878	0.697	0.175	0.041	0.041
Q13188	Serine/threonine-protein kinase 3	STK3	Q96KM6-T259	Q96KM6	Z512B	259	T	MPVTKPITVTKSVPV	FALSE	FALSE	0.5808536698447081	FALSE	S/T	S/T	0.883752	0.697	0.181	0.041	0.041
Q13188	Serine/threonine-protein kinase 3	STK3	Q96KM6-T261	Q96KM6	Z512B	261	T	VTKPITVTKSVPVTK	FALSE	FALSE	0.7192586468887352	FALSE	S/T	S/T	0.875884	0.697	0.285	0.041	0.041
Q13188	Serine/threonine-protein kinase 3	STK3	Q96KM6-T267	Q96KM6	Z512B	267	T	VTKSVPVTKPVPVTK	FALSE	FALSE	0.7424768929391795	FALSE	S/T	S/T	0.786371	0.697	0.298	0.041	0.041
Q13188	Serine/threonine-protein kinase 3	STK3	Q96KM6-T654	Q96KM6	Z512B	654	T	YHVRSEHTAPPPEEP	FALSE	FALSE	0.8085194706381182	FALSE	S/T	S/T	0.839771	0.697	0.355	0.041	0.041
Q13188	Serine/threonine-protein kinase 3	STK3	Q96KM6-T662	Q96KM6	Z512B	662	T	APPPEEPTDKSPEAE	FALSE	FALSE	0.8081461175811554	FALSE	S/T	S/T	0.625405	0.697	0.466	0.041	0.041
Q13188	Serine/threonine-protein kinase 3	STK3	Q96KM6-T677	Q96KM6	Z512B	677	T	DPLGVERTPSGRVRR	FALSE	FALSE	0.694565666422052	FALSE	S/T	S/T	0.101837	0.697	0.335	0.041	0.041
Q13188	Serine/threonine-protein kinase 3	STK3	Q96KN1-T18	Q96KN1	LRAT2	18	T	LSYKEVPTADPTGVD	FALSE	FALSE	0.7932729176340252	FALSE	S/T	S/T	0.892117	0.638	0.416	0.041	0.041
Q13188	Serine/threonine-protein kinase 3	STK3	Q96KN1-T22	Q96KN1	LRAT2	22	T	EVPTADPTGVDRDDG	FALSE	FALSE	0.5660698781897697	FALSE	S/T	S/T	0.976031	0.638	0.206	0.041	0.041
Q13188	Serine/threonine-protein kinase 3	STK3	Q96KN1-T288	Q96KN1	LRAT2	288	T	GDSNVARTTPPPGRP	FALSE	FALSE	0.758182560561203	FALSE	S/T	S/T	0.816415	0.638	0.33	0.041	0.041
Q13188	Serine/threonine-protein kinase 3	STK3	Q96KN2-T363	Q96KN2	CNDP1	363	T	FDEPGTKTVIPGRVI	FALSE	FALSE	0.562279246333657	FALSE	S/T	S/T	0.985937	0.659	0.202	0.041	0.041
Q13188	Serine/threonine-protein kinase 3	STK3	Q96KN2-T425	Q96KN2	CNDP1	425	T	WIANIDDTQYLAAKR	FALSE	FALSE	0.5674728391024568	FALSE	S/T	S/T	0.909052	0.659	0.202	0.041	0.041
Q13188	Serine/threonine-protein kinase 3	STK3	Q96KN2-T440	Q96KN2	CNDP1	440	T	AIRTVFGTEPDMIRD	FALSE	FALSE	0.5628308425357681	FALSE	S/T	S/T	0.960304	0.659	0.202	0.041	0.041
Q13188	Serine/threonine-protein kinase 3	STK3	Q96KN8-3-T70	Q96KN8-3	PLAT5-3	70	T	AKQPPPGTLEQGRSI	FALSE	FALSE	0.832671943287697	FALSE	S/T	S/T	0.963235	0.776	0.379	0.041	0.041
Q13188	Serine/threonine-protein kinase 3	STK3	Q96KQ4-T230	Q96KQ4	ASPP1	230	T	EKKQEVQTAILRVDQ	FALSE	FALSE	0.8326058259708632	FALSE	S/T	S/T	0.972554	0.802	0.361	0.041	0.041
Q13188	Serine/threonine-protein kinase 3	STK3	Q96KQ4-T330	Q96KQ4	ASPP1	330	T	QLNRVNGTSSPQSPL	FALSE	FALSE	0.8207890418143409	FALSE	S/T	S/T	0.883025	0.802	0.361	0.041	0.041
Q13188	Serine/threonine-protein kinase 3	STK3	Q96KQ4-T476	Q96KQ4	ASPP1	476	T	TPLGPGSTSSLERRK	FALSE	FALSE	0.8243151167315007	FALSE	S/T	S/T	0.769341	0.802	0.361	0.041	0.041
Q13188	Serine/threonine-protein kinase 3	STK3	Q96KQ4-T529	Q96KQ4	ASPP1	529	T	ISVPPSPTYPPAGPP	FALSE	FALSE	0.8230971145902728	FALSE	S/T	S/T	0.730117	0.802	0.361	0.041	0.041
Q13188	Serine/threonine-protein kinase 3	STK3	Q96KQ4-T635	Q96KQ4	ASPP1	635	T	HGSLSTGTPQPQPPS	FALSE	FALSE	0.5965801506455292	FALSE	S/T	S/T	0.0546678	0.802	0.361	0.041	0.041
Q13188	Serine/threonine-protein kinase 3	STK3	Q96KQ4-T662	Q96KQ4	ASPP1	662	T	AAPADGSTVESLPRP	FALSE	FALSE	0.8186897069610135	FALSE	S/T	S/T	0.930564	0.802	0.361	0.041	0.041
Q13188	Serine/threonine-protein kinase 3	STK3	Q96KQ4-T673	Q96KQ4	ASPP1	673	T	LPRPLSPTKLTPIVH	FALSE	FALSE	0.8203798469430574	FALSE	S/T	S/T	0.842498	0.802	0.361	0.041	0.041
Q13188	Serine/threonine-protein kinase 3	STK3	Q96KQ4-T712	Q96KQ4	ASPP1	712	T	LKKRSSITEPEGPGG	FALSE	FALSE	0.8252470715350253	FALSE	S/T	S/T	0.645972	0.802	0.361	0.041	0.041
Q13188	Serine/threonine-protein kinase 3	STK3	Q96KQ7-T44	Q96KQ7	EHMT2	44	T	VHGSLGDTPRSEETL	FALSE	FALSE	0.6811110905036712	FALSE	S/T	S/T	0.166139	0.604	0.338	0.041	0.041
Q13188	Serine/threonine-protein kinase 3	STK3	Q96KQ7-T50	Q96KQ7	EHMT2	50	T	DTPRSEETLPKATPD	FALSE	FALSE	0.7949246730840753	FALSE	S/T	S/T	0.943398	0.604	0.338	0.041	0.041
Q13188	Serine/threonine-protein kinase 3	STK3	Q96KQ7-T135	Q96KQ7	EHMT2	135	T	SRAKMSMTGAGKSPP	FALSE	FALSE	0.7968987994858322	FALSE	S/T	S/T	0.955387	0.604	0.338	0.041	0.041
Q13188	Serine/threonine-protein kinase 3	STK3	Q96KQ7-T171	Q96KQ7	EHMT2	171	T	GSEPPPATTSPEGQP	FALSE	FALSE	0.7879602063237809	FALSE	S/T	S/T	0.641521	0.604	0.338	0.041	0.041
Q13188	Serine/threonine-protein kinase 3	STK3	Q96KQ7-T172	Q96KQ7	EHMT2	172	T	SEPPPATTSPEGQPK	FALSE	FALSE	0.780272790822167	FALSE	S/T	S/T	0.44775	0.604	0.338	0.041	0.041
Q13188	Serine/threonine-protein kinase 3	STK3	Q96KQ7-T252	Q96KQ7	EHMT2	252	T	RSGEVTLTKGDPGSL	FALSE	FALSE	0.7893402317305195	FALSE	S/T	S/T	0.82601	0.604	0.338	0.041	0.041
Q13188	Serine/threonine-protein kinase 3	STK3	Q96KQ7-T555	Q96KQ7	EHMT2	555	T	IPRGDGVTPPAGTAA	FALSE	FALSE	0.5880357202070852	FALSE	S/T	S/T	0.0752795	0.604	0.338	0.041	0.041
Q13188	Serine/threonine-protein kinase 3	STK3	Q96KQ7-T560	Q96KQ7	EHMT2	560	T	GVTPPAGTAAPAPPP	FALSE	FALSE	0.7990280452507511	FALSE	S/T	S/T	0.97272	0.604	0.338	0.041	0.041
Q13188	Serine/threonine-protein kinase 3	STK3	Q96KQ7-T1210	Q96KQ7	EHMT2	1210	T	GSLPPVNT_______	FALSE	FALSE	0.7945911639031977	FALSE	S/T	S/T	0.939085	0.604	0.338	0.041	0.041
Q13188	Serine/threonine-protein kinase 3	STK3	Q96KQ7-2-T44	Q96KQ7-2	EHMT2-2	44	T	VHGSLGDTPRSEETL	FALSE	FALSE	0.6811110905036712	FALSE	S/T	S/T	0.166139	0.604	0.338	0.041	0.041
Q13188	Serine/threonine-protein kinase 3	STK3	Q96KR1-T202	Q96KR1	ZFR	202	T	SQGATQYTQAQQTRQ	FALSE	FALSE	0.6476502542255405	FALSE	S/T	S/T	0.717117	0.792	0.688	0.041	0.041
Q13188	Serine/threonine-protein kinase 3	STK3	Q96KR1-T480	Q96KR1	ZFR	480	T	GNSSLNSTSNTKVSA	FALSE	FALSE	0.6359863563579202	FALSE	S/T	S/T	0.613336	0.792	0.688	0.041	0.041
Q13188	Serine/threonine-protein kinase 3	STK3	Q96KR1-T883	Q96KR1	ZFR	883	T	NMREGDVTSGMVKDP	FALSE	FALSE	0.6533465669911919	FALSE	S/T	S/T	0.842176	0.792	0.688	0.041	0.041
Q13188	Serine/threonine-protein kinase 3	STK3	Q96KR4-T98	Q96KR4	LMLN	98	T	DEHLRIKTVYDKSVE	FALSE	FALSE	0.560757922136794	FALSE	S/T	S/T	0.941626	0.659	0.209	0.041	0.041
Q13188	Serine/threonine-protein kinase 3	STK3	Q96KR4-T139	Q96KR4	LMLN	139	T	QVRRPAGTILLSRQC	FALSE	FALSE	0.5553596876547179	FALSE	S/T	S/T	0.994123	0.659	0.209	0.041	0.041
Q13188	Serine/threonine-protein kinase 3	STK3	Q96KR4-T163	Q96KR4	LMLN	163	T	NDPHRYCTGECAAHT	FALSE	FALSE	0.5561650423188056	FALSE	S/T	S/T	0.97537	0.659	0.209	0.041	0.041
Q13188	Serine/threonine-protein kinase 3	STK3	Q96KR4-T170	Q96KR4	LMLN	170	T	TGECAAHTKCGPVIV	FALSE	FALSE	0.5632082447792174	FALSE	S/T	S/T	0.96551	0.659	0.209	0.041	0.041
Q13188	Serine/threonine-protein kinase 3	STK3	Q96KR6-T147	Q96KR6	F210B	147	T	QSKMAAGTSTFVVAY	FALSE	FALSE	0.5060374917647136	FALSE	S/T	S/T	0.958303	0.492	0.189	0.041	0.041
Q13188	Serine/threonine-protein kinase 3	STK3	Q96KR6-T149	Q96KR6	F210B	149	T	KMAAGTSTFVVAYAI	FALSE	FALSE	0.501116497888128	FALSE	S/T	S/T	0.934423	0.492	0.189	0.041	0.041
Q13188	Serine/threonine-protein kinase 3	STK3	Q96KR7-T393	Q96KR7	PHAR3	393	T	NDSIISGTLPRKCKK	FALSE	FALSE	0.5208138088111025	FALSE	S/T	S/T	0.989397	0.49	0.148	0.041	0.041
Q13188	Serine/threonine-protein kinase 3	STK3	Q96KS0-T69	Q96KS0	EGLN2	69	T	GTPRATATSTTASPL	FALSE	FALSE	0.8003126920095374	FALSE	S/T	S/T	0.833935	0.828	0.336	0.041	0.041
Q13188	Serine/threonine-protein kinase 3	STK3	Q96KS0-T405	Q96KS0	EGLN2	405	T	VPVSQPPTPT_____	FALSE	FALSE	0.5368991962838445	FALSE	S/T	S/T	0.0362073	0.828	0.336	0.041	0.041
Q13188	Serine/threonine-protein kinase 3	STK3	Q96L12-T209	Q96L12	CALR3	209	T	LTSLKKETSPAESKD	FALSE	FALSE	0.6466237160668147	FALSE	S/T	S/T	0.654317	0.47	0.308	0.041	0.041
Q13188	Serine/threonine-protein kinase 3	STK3	Q96L14-T242	Q96L14	C170L	242	T	NHHSPGQTPTLGQPE	FALSE	FALSE	0.6977931716215536	FALSE	S/T	S/T	0.151736	0.724	0.336	0.041	0.041
Q13188	Serine/threonine-protein kinase 3	STK3	Q96L14-T244	Q96L14	C170L	244	T	HSPGQTPTLGQPEAR	FALSE	FALSE	0.6246652181679955	FALSE	S/T	S/T	0.979535	0.384	0.38	0.041	0.041
Q13188	Serine/threonine-protein kinase 3	STK3	Q96L21-T125	Q96L21	RL10L	125	T	AFGKPQGTVARVHIG	FALSE	FALSE	0.52949927500692	FALSE	S/T	S/T	0.995859	0.765	0.15	0.041	0.041
Q13188	Serine/threonine-protein kinase 3	STK3	Q96L34-T17	Q96L34	MARK4	17	T	GNDRNSDTHGTLGSG	FALSE	FALSE	0.6478293017185879	TRUE	S/T	S/T	0.976993	0.561	0.47	0.041	0.041
Q13188	Serine/threonine-protein kinase 3	STK3	Q96L34-T20	Q96L34	MARK4	20	T	RNSDTHGTLGSGRSS	FALSE	FALSE	0.6556037162078592	TRUE	S/T	S/T	0.99802	0.561	0.47	0.041	0.041
Q13188	Serine/threonine-protein kinase 3	STK3	Q96L34-T64	Q96L34	MARK4	64	T	GNYRLLRTIGKGNFA	FALSE	FALSE	0.6083773584824489	TRUE	S/T	S/T	0.999462	0.561	0.47	0.041	0.041
Q13188	Serine/threonine-protein kinase 3	STK3	Q96L34-T214	Q96L34	MARK4	214	T	TLGSKLDTFCGSPPY	FALSE	FALSE	0.6598616393118719	TRUE	S/T	S/T	0.992442	0.561	0.47	0.041	0.041
Q13188	Serine/threonine-protein kinase 3	STK3	Q96L34-T393	Q96L34	MARK4	393	T	RVRAPSDTTNGTSSS	FALSE	FALSE	0.6492578731471593	TRUE	S/T	S/T	0.982306	0.561	0.47	0.041	0.041
Q13188	Serine/threonine-protein kinase 3	STK3	Q96L34-T394	Q96L34	MARK4	394	T	VRAPSDTTNGTSSSK	FALSE	FALSE	0.6064834502657745	TRUE	S/T	S/T	0.899232	0.561	0.47	0.041	0.041
Q13188	Serine/threonine-protein kinase 3	STK3	Q96L34-T440	Q96L34	MARK4	440	T	LHPKRSPTSTGEAEL	FALSE	FALSE	0.6109139321556035	TRUE	S/T	S/T	0.908698	0.561	0.47	0.041	0.041
Q13188	Serine/threonine-protein kinase 3	STK3	Q96L34-T442	Q96L34	MARK4	442	T	PKRSPTSTGEAELKE	FALSE	FALSE	0.6492578731471593	TRUE	S/T	S/T	0.981894	0.561	0.47	0.041	0.041
Q13188	Serine/threonine-protein kinase 3	STK3	Q96L34-T507	Q96L34	MARK4	507	T	NLPPSMMTRRNTYVC	FALSE	FALSE	0.6430705489466263	TRUE	S/T	S/T	0.952248	0.561	0.47	0.041	0.041
Q13188	Serine/threonine-protein kinase 3	STK3	Q96L34-T511	Q96L34	MARK4	511	T	SMMTRRNTYVCTERP	FALSE	FALSE	0.6478293017185879	TRUE	S/T	S/T	0.978932	0.561	0.47	0.041	0.041
Q13188	Serine/threonine-protein kinase 3	STK3	Q96L34-T564	Q96L34	MARK4	564	T	SRLARGSTIRSTFHG	FALSE	FALSE	0.6559370495411927	TRUE	S/T	S/T	0.997727	0.561	0.47	0.041	0.041
Q13188	Serine/threonine-protein kinase 3	STK3	Q96L34-T568	Q96L34	MARK4	568	T	RGSTIRSTFHGGQVR	FALSE	FALSE	0.6139478987813349	TRUE	S/T	S/T	0.918153	0.561	0.47	0.041	0.041
Q13188	Serine/threonine-protein kinase 3	STK3	Q96L34-T596	Q96L34	MARK4	596	T	NGPPASPTLAHEAAP	FALSE	FALSE	0.6548451038788009	TRUE	S/T	S/T	0.994168	0.561	0.47	0.041	0.041
Q13188	Serine/threonine-protein kinase 3	STK3	Q96L58-T133	Q96L58	B3GT6	133	T	RDAYENLTAKVLAML	FALSE	FALSE	0.5352014556164391	FALSE	S/T	S/T	0.986194	0.476	0.172	0.041	0.041
Q13188	Serine/threonine-protein kinase 3	STK3	Q96L73-T233	Q96L73	NSD1	233	T	FLPLAPQTETQKNKQ	FALSE	FALSE	0.6789116788555556	FALSE	S/T	S/T	0.857721	0.599	0.283	0.041	0.041
Q13188	Serine/threonine-protein kinase 3	STK3	Q96L73-T563	Q96L73	NSD1	563	T	NSLTGSNTAPGSFLF	FALSE	FALSE	0.6891547307743473	FALSE	S/T	S/T	0.979243	0.599	0.283	0.041	0.041
Q13188	Serine/threonine-protein kinase 3	STK3	Q96L73-T854	Q96L73	NSD1	854	T	RDSSDIETAVVKHVL	FALSE	FALSE	0.6849132537094991	FALSE	S/T	S/T	0.958506	0.599	0.283	0.041	0.041
Q13188	Serine/threonine-protein kinase 3	STK3	Q96L73-T972	Q96L73	NSD1	972	T	SEKKGDGTQNSANPS	FALSE	FALSE	0.6756302911177624	FALSE	S/T	S/T	0.912167	0.599	0.283	0.041	0.041
Q13188	Serine/threonine-protein kinase 3	STK3	Q96L73-T1042	Q96L73	NSD1	1042	T	SAQMVKNTVNRKALK	FALSE	FALSE	0.6887263332948658	FALSE	S/T	S/T	0.970538	0.599	0.283	0.041	0.041
Q13188	Serine/threonine-protein kinase 3	STK3	Q96L73-T1208	Q96L73	NSD1	1208	T	DEFPEHRTPSASILE	FALSE	FALSE	0.5018344189504981	FALSE	S/T	S/T	0.0341351	0.599	0.283	0.041	0.041
Q13188	Serine/threonine-protein kinase 3	STK3	Q96L73-T1257	Q96L73	NSD1	1257	T	EPGIPSLTPQAELPE	FALSE	FALSE	0.5113396111549295	FALSE	S/T	S/T	0.0416912	0.599	0.283	0.041	0.041
Q13188	Serine/threonine-protein kinase 3	STK3	Q96L73-T1338	Q96L73	NSD1	1338	T	DENSLISTKEEPPVL	FALSE	FALSE	0.6785482040473646	FALSE	S/T	S/T	0.638346	0.599	0.283	0.041	0.041
Q13188	Serine/threonine-protein kinase 3	STK3	Q96L73-T1446	Q96L73	NSD1	1446	T	GHLENGITESCATSY	FALSE	FALSE	0.6736770182418496	FALSE	S/T	S/T	0.831148	0.599	0.283	0.041	0.041
Q13188	Serine/threonine-protein kinase 3	STK3	Q96L73-T1507	Q96L73	NSD1	1507	T	GELMPHRTATSPKET	FALSE	FALSE	0.6780600128632226	FALSE	S/T	S/T	0.918846	0.599	0.283	0.041	0.041
Q13188	Serine/threonine-protein kinase 3	STK3	Q96L73-T1509	Q96L73	NSD1	1509	T	LMPHRTATSPKETVE	FALSE	FALSE	0.6743921697570009	FALSE	S/T	S/T	0.825567	0.599	0.283	0.041	0.041
Q13188	Serine/threonine-protein kinase 3	STK3	Q96L73-T1694	Q96L73	NSD1	1694	T	IICPNHFTPRRGCRN	FALSE	FALSE	0.6047116406521978	FALSE	S/T	S/T	0.118006	0.599	0.283	0.041	0.041
Q13188	Serine/threonine-protein kinase 3	STK3	Q96L73-T1886	Q96L73	NSD1	1886	T	IGRVQIFTADLSEIP	FALSE	FALSE	0.684651498313466	FALSE	S/T	S/T	0.939549	0.599	0.283	0.041	0.041
Q13188	Serine/threonine-protein kinase 3	STK3	Q96L73-T1994	Q96L73	NSD1	1994	T	YAQEHDITNFYMLTL	FALSE	FALSE	0.6759634017898027	FALSE	S/T	S/T	0.853296	0.599	0.283	0.041	0.041
Q13188	Serine/threonine-protein kinase 3	STK3	Q96L73-T2109	Q96L73	NSD1	2109	T	KQQGKRRTQGEITKE	FALSE	FALSE	0.6776659739163827	FALSE	S/T	S/T	0.589211	0.599	0.283	0.041	0.041
Q13188	Serine/threonine-protein kinase 3	STK3	Q96L73-T2337	Q96L73	NSD1	2337	T	SDKPSPVTSPSSSPS	FALSE	FALSE	0.6212100078521051	FALSE	S/T	S/T	0.324643	0.599	0.283	0.041	0.041
Q13188	Serine/threonine-protein kinase 3	STK3	Q96L73-T2382	Q96L73	NSD1	2382	T	LEKTSVPTGLRLPPP	FALSE	FALSE	0.6832668829288506	FALSE	S/T	S/T	0.938371	0.599	0.283	0.041	0.041
Q13188	Serine/threonine-protein kinase 3	STK3	Q96L73-T2462	Q96L73	NSD1	2462	T	VMDLIDLTPRQKERA	FALSE	FALSE	0.5973553922325412	FALSE	S/T	S/T	0.17714	0.599	0.283	0.041	0.041
Q13188	Serine/threonine-protein kinase 3	STK3	Q96L73-T2476	Q96L73	NSD1	2476	T	AASPHQVTPQADEKM	FALSE	FALSE	0.5043742660716319	FALSE	S/T	S/T	0.0400677	0.599	0.283	0.041	0.041
Q13188	Serine/threonine-protein kinase 3	STK3	Q96L92-S26	Q96L92	SNX27	26	S	GGGGGGGSGLHCAGN	FALSE	FALSE	0.5426402754741734	FALSE	S/T	S/T	0.0541846	0.648	0.294	0.041	0.041
Q13188	Serine/threonine-protein kinase 3	STK3	Q96L92-S69	Q96L92	SNX27	69	S	SEGGQLRSINGELYA	FALSE	FALSE	0.5443166390286562	FALSE	S/T	S/T	0.0552813	0.648	0.294	0.041	0.041
Q13188	Serine/threonine-protein kinase 3	STK3	Q96L92-T215	Q96L92	SNX27	215	T	KREFANFTFPRLPGK	FALSE	FALSE	0.6784450280514313	FALSE	S/T	S/T	0.989446	0.648	0.294	0.041	0.041
Q13188	Serine/threonine-protein kinase 3	STK3	Q96L92-T296	Q96L92	SNX27	296	T	VRVKKNSTTDQVYQA	FALSE	FALSE	0.6627440379984647	FALSE	S/T	S/T	0.955291	0.648	0.294	0.041	0.041
Q13188	Serine/threonine-protein kinase 3	STK3	Q96L92-T297	Q96L92	SNX27	297	T	RVKKNSTTDQVYQAI	FALSE	FALSE	0.654491168778016	FALSE	S/T	S/T	0.891289	0.648	0.294	0.041	0.041
Q13188	Serine/threonine-protein kinase 3	STK3	Q96L92-T504	Q96L92	SNX27	504	T	PRWVKIFTPYFNYMH	FALSE	FALSE	0.6088328849514306	FALSE	S/T	S/T	0.254742	0.648	0.294	0.041	0.041
Q13188	Serine/threonine-protein kinase 3	STK3	Q96L93-T34	Q96L93	KI16B	34	T	QMEKSKTTITNLKIP	FALSE	FALSE	0.6847994309994777	FALSE	S/T	S/T	0.995236	0.617	0.294	0.041	0.041
Q13188	Serine/threonine-protein kinase 3	STK3	Q96L93-T36	Q96L93	KI16B	36	T	EKSKTTITNLKIPEG	FALSE	FALSE	0.680307032028301	FALSE	S/T	S/T	0.978793	0.617	0.294	0.041	0.041
Q13188	Serine/threonine-protein kinase 3	STK3	Q96L93-T45	Q96L93	KI16B	45	T	LKIPEGGTGDSGRER	FALSE	FALSE	0.6888918389979385	FALSE	S/T	S/T	0.998857	0.617	0.294	0.041	0.041
Q13188	Serine/threonine-protein kinase 3	STK3	Q96L93-T53	Q96L93	KI16B	53	T	GDSGRERTKTFTYDF	FALSE	FALSE	0.6769180250189959	FALSE	S/T	S/T	0.992905	0.617	0.294	0.041	0.041
Q13188	Serine/threonine-protein kinase 3	STK3	Q96L93-T111	Q96L93	KI16B	111	T	TGSGKSYTMMGNSGD	FALSE	FALSE	0.688622991440062	FALSE	S/T	S/T	0.997788	0.617	0.294	0.041	0.041
Q13188	Serine/threonine-protein kinase 3	STK3	Q96L93-T211	Q96L93	KI16B	211	T	AGNINRTTAATGMND	FALSE	FALSE	0.689110686191685	FALSE	S/T	S/T	0.987714	0.617	0.294	0.041	0.041
Q13188	Serine/threonine-protein kinase 3	STK3	Q96L93-T299	Q96L93	KI16B	299	T	LSQDAANTLAKKKQV	FALSE	FALSE	0.6943128916295176	FALSE	S/T	S/T	0.998551	0.617	0.294	0.041	0.041
Q13188	Serine/threonine-protein kinase 3	STK3	Q96L93-T400	Q96L93	KI16B	400	T	IALLDSPTALSMEEK	FALSE	FALSE	0.6816773528583517	FALSE	S/T	S/T	0.990576	0.617	0.294	0.041	0.041
Q13188	Serine/threonine-protein kinase 3	STK3	Q96L93-T577	Q96L93	KI16B	577	T	SSFSLSMTDLSKSRE	FALSE	FALSE	0.657452460362082	FALSE	S/T	S/T	0.845602	0.617	0.294	0.041	0.041
Q13188	Serine/threonine-protein kinase 3	STK3	Q96L93-T1280	Q96L93	KI16B	1280	T	SVMLQSATSPLHINK	FALSE	FALSE	0.6864440195250183	FALSE	S/T	S/T	0.988571	0.617	0.294	0.041	0.041
Q13188	Serine/threonine-protein kinase 3	STK3	Q96L93-T1291	Q96L93	KI16B	1291	T	HINKVGLTLSKHTIC	FALSE	FALSE	0.69137119347182	FALSE	S/T	S/T	0.99692	0.617	0.294	0.041	0.041
Q13188	Serine/threonine-protein kinase 3	STK3	Q96L93-T1316	Q96L93	KI16B	1316	T	FDYSSHGTG______	FALSE	FALSE	0.69137119347182	FALSE	S/T	S/T	0.997271	0.617	0.294	0.041	0.041
Q13188	Serine/threonine-protein kinase 3	STK3	Q96LA5-T432	Q96LA5	FCRL2	432	T	ISGESSATNEPRGAS	FALSE	FALSE	0.6218157886999214	FALSE	S/T	S/T	0.813451	0.359	0.301	0.041	0.041
Q13188	Serine/threonine-protein kinase 3	STK3	Q96LA6-3-T295	Q96LA6-3	FCRL1-3	295	T	EAVTLNFTGRRSARD	FALSE	FALSE	0.5735649112775209	FALSE	S/T	S/T	0.978995	0.362	0.28	0.041	0.041
Q13188	Serine/threonine-protein kinase 3	STK3	Q96LA8-T21	Q96LA8	ANM6	21	T	GGEGGEGTEEEDGAE	FALSE	FALSE	0.7751384960961694	FALSE	S/T	S/T	0.923814	0.601	0.375	0.041	0.041
Q13188	Serine/threonine-protein kinase 3	STK3	Q96LA8-T227	Q96LA8	ANM6	227	T	SCLEGFATRCLMGHS	FALSE	FALSE	0.7738064517231196	FALSE	S/T	S/T	0.889088	0.601	0.375	0.041	0.041
Q13188	Serine/threonine-protein kinase 3	STK3	Q96LB3-T215	Q96LB3	IFT74	215	T	IEQEKQATDDIIKNM	FALSE	FALSE	0.7600536030234971	FALSE	S/T	S/T	0.584531	0.581	0.392	0.041	0.041
Q13188	Serine/threonine-protein kinase 3	STK3	Q96LC9-T53	Q96LC9	BMF	53	T	RLQLFPLTHCCGPGL	FALSE	FALSE	0.7498243574002633	FALSE	S/T	S/T	0.795332	0.596	0.342	0.041	0.041
Q13188	Serine/threonine-protein kinase 3	STK3	Q96LD1-T199	Q96LD1	SGCZ	199	T	DLRLESPTRSLIMEA	FALSE	FALSE	0.5599233627076353	FALSE	S/T	S/T	0.731895	0.553	0.225	0.041	0.041
Q13188	Serine/threonine-protein kinase 3	STK3	Q96LD4-T72	Q96LD4	TRI47	72	T	LQLRKNHTLSELLQL	FALSE	FALSE	0.7872166319145458	FALSE	S/T	S/T	0.938615	0.846	0.585	0.041	0.041
Q13188	Serine/threonine-protein kinase 3	STK3	Q96LD4-T463	Q96LD4	TRI47	463	T	INYPLSPTRFTHCEQ	FALSE	FALSE	0.7719348181650537	FALSE	S/T	S/T	0.608156	0.846	0.585	0.041	0.041
Q13188	Serine/threonine-protein kinase 3	STK3	Q96LI5-T289	Q96LI5	CNO6L	289	T	GCAIFFKTEKFTLVQ	FALSE	FALSE	0.5852446459660147	FALSE	S/T	S/T	0.980407	0.9	0.246	0.041	0.041
Q13188	Serine/threonine-protein kinase 3	STK3	Q96LI5-T397	Q96LI5	CNO6L	397	T	SSRPGSPTADPNSIP	FALSE	FALSE	0.5728387861029701	FALSE	S/T	S/T	0.944677	0.9	0.246	0.041	0.041
Q13188	Serine/threonine-protein kinase 3	STK3	Q96LK8-T277	Q96LK8	SPT32	277	T	QEALEPSTEPLLTTV	FALSE	FALSE	0.7526199822592756	FALSE	S/T	S/T	0.433533	0.841	0.319	0.041	0.041
Q13188	Serine/threonine-protein kinase 3	STK3	Q96LK8-T282	Q96LK8	SPT32	282	T	PSTEPLLTTVEEREP	FALSE	FALSE	0.7660318362380454	FALSE	S/T	S/T	0.878493	0.841	0.319	0.041	0.041
Q13188	Serine/threonine-protein kinase 3	STK3	Q96LK8-T283	Q96LK8	SPT32	283	T	STEPLLTTVEEREPE	FALSE	FALSE	0.7701158209626144	FALSE	S/T	S/T	0.905915	0.841	0.319	0.041	0.041
Q13188	Serine/threonine-protein kinase 3	STK3	Q96LP2-T372	Q96LP2	FA81B	372	T	INTQKQETQLSKVKH	FALSE	FALSE	0.5064407400562657	FALSE	S/T	S/T	0.819271	1	0.171	0.041	0.041
Q13188	Serine/threonine-protein kinase 3	STK3	Q96LQ0-T319	Q96LQ0	PPR36	319	T	MRSPVMSTLLPSLRE	FALSE	FALSE	0.5293737176347302	FALSE	S/T	S/T	0.918723	0.822	0.136	0.041	0.041
Q13188	Serine/threonine-protein kinase 3	STK3	Q96LR5-T49	Q96LR5	UB2E2	49	T	EGKISSKTAAKLSTS	FALSE	FALSE	0.515477920491197	FALSE	S/T	S/T	0.95964	1	0.275	0.041	0.041
Q13188	Serine/threonine-protein kinase 3	STK3	Q96LT7-T3	Q96LT7	CI072	3	T	_____MSTLCPPPSP	FALSE	FALSE	0.7435972065097287	FALSE	S/T	S/T	0.862421	0.643	0.304	0.041	0.041
Q13188	Serine/threonine-protein kinase 3	STK3	Q96LT7-T440	Q96LT7	CI072	440	T	LKIDLDLTAEGDLNI	FALSE	FALSE	0.741462663706523	FALSE	S/T	S/T	0.959165	0.643	0.304	0.041	0.041
Q13188	Serine/threonine-protein kinase 3	STK3	Q96LW2-T47	Q96LW2	KS6R	47	T	SLWTGLGTIRSDLEE	FALSE	FALSE	0.7398770174956424	TRUE	S/T	S/T	0.999463	0.749	0.456	0.041	0.041
Q13188	Serine/threonine-protein kinase 3	STK3	Q96LW7-T18	Q96LW7	CAR19	18	T	VQDTPFLTGHGRLSE	FALSE	FALSE	0.8283912982477052	FALSE	S/T	S/T	0.979625	0.703	0.55	0.041	0.041
Q13188	Serine/threonine-protein kinase 3	STK3	Q96LW7-2-T107	Q96LW7-2	CAR19-2	107	T	ALQNSDCTELDSGSQ	FALSE	FALSE	0.7978163686461482	FALSE	S/T	S/T	0.748628	0.703	0.55	0.041	0.041
Q13188	Serine/threonine-protein kinase 3	STK3	Q96LX7-T176	Q96LX7	CCD17	176	T	RLQVVACTRGGMSRL	FALSE	FALSE	0.5847590758583473	FALSE	S/T	S/T	0.728268	0.633	0.235	0.041	0.041
Q13188	Serine/threonine-protein kinase 3	STK3	Q96LX7-T595	Q96LX7	CCD17	595	T	FADPPPRTEEPLSGV	FALSE	FALSE	0.5138346000019189	FALSE	S/T	S/T	0.596734	0.535	0.179	0.041	0.041
Q13188	Serine/threonine-protein kinase 3	STK3	Q96LY2-T10	Q96LY2	CC74B	10	T	GAGVAAGTRPPSSPT	FALSE	FALSE	0.5665222377034856	FALSE	S/T	S/T	0.839996	0.674	0.203	0.041	0.041
Q13188	Serine/threonine-protein kinase 3	STK3	Q96LY2-T17	Q96LY2	CC74B	17	T	TRPPSSPTPGSRRRR	FALSE	FALSE	0.6251618310940137	FALSE	S/T	S/T	0.0559619	0.718	0.347	0.041	0.041
Q13188	Serine/threonine-protein kinase 3	STK3	Q96LZ2-T75	Q96LZ2	MAGBA	75	T	QSTSTSATAASHTRH	FALSE	FALSE	0.5880351738320402	FALSE	S/T	S/T	0.986539	0.638	0.258	0.041	0.041
Q13188	Serine/threonine-protein kinase 3	STK3	Q96LZ2-T133	Q96LZ2	MAGBA	133	T	YQMKEPITKADMLRN	FALSE	FALSE	0.7891400146476224	FALSE	S/T	S/T	0.88553	0.658	0.334	0.041	0.041
Q13188	Serine/threonine-protein kinase 3	STK3	Q96LZ2-T331	Q96LZ2	MAGBA	331	T	AKARVSATAGARSKV	FALSE	FALSE	0.640133439707339	FALSE	S/T	S/T	0.970421	0.589	0.273	0.041	0.041
Q13188	Serine/threonine-protein kinase 3	STK3	Q96LZ3-S108	Q96LZ3	CANB2	108	S	MDKDGYISNGELFQV	FALSE	FALSE	0.6044635957538084	FALSE	S/T	S/T	1.91067e-4	0.709	0.46	0.0525	0.041
Q13188	Serine/threonine-protein kinase 3	STK3	Q96LZ7-T154	Q96LZ7	RMD2	154	T	ESEGGYITANTDTEE	FALSE	FALSE	0.8233218808939984	FALSE	S/T	S/T	0.978006	0.634	0.447	0.041	0.041
Q13188	Serine/threonine-protein kinase 3	STK3	Q96LZ7-T157	Q96LZ7	RMD2	157	T	GGYITANTDTEEQSF	FALSE	FALSE	0.6746001620067893	FALSE	S/T	S/T	0.793094	0.634	0.282	0.041	0.041
Q13188	Serine/threonine-protein kinase 3	STK3	Q96LZ7-T406	Q96LZ7	RMD2	406	T	KEMQKIMTSLKR___	FALSE	FALSE	0.532955825931968	FALSE	S/T	S/T	0.88368	0.634	0.172	0.041	0.041
Q13188	Serine/threonine-protein kinase 3	STK3	Q96M02-T232	Q96M02	CJ090	232	T	THADDKETSFSPDTP	FALSE	FALSE	0.5800624685156961	FALSE	S/T	S/T	0.78027	0.652	0.228	0.041	0.041
Q13188	Serine/threonine-protein kinase 3	STK3	Q96M02-T620	Q96M02	CJ090	620	T	QSLLPIRTSKKQFTI	FALSE	FALSE	0.593276122971422	FALSE	S/T	S/T	0.954894	0.652	0.228	0.041	0.041
Q13188	Serine/threonine-protein kinase 3	STK3	Q96M02-T626	Q96M02	CJ090	626	T	RTSKKQFTIPHPLSD	FALSE	FALSE	0.590019131125483	FALSE	S/T	S/T	0.981839	0.652	0.228	0.041	0.041
Q13188	Serine/threonine-protein kinase 3	STK3	Q96M27-T98	Q96M27	PRRC1	98	T	PPPVSPSTAAAFGNP	FALSE	FALSE	0.6545009297036716	FALSE	S/T	S/T	0.795888	0.731	0.952	0.041	0.041
Q13188	Serine/threonine-protein kinase 3	STK3	Q96M27-T233	Q96M27	PRRC1	233	T	VKSVLDKTKHSVESM	FALSE	FALSE	0.6658161232310318	FALSE	S/T	S/T	0.931357	0.731	0.952	0.041	0.041
Q13188	Serine/threonine-protein kinase 3	STK3	Q96M32-T157	Q96M32	KAD7	157	T	ILLSTVMTWARSKAL	FALSE	FALSE	0.5098759891691811	FALSE	S/T	S/T	0.937162	0.704	0.152	0.041	0.041
Q13188	Serine/threonine-protein kinase 3	STK3	Q96M53-T344	Q96M53	TBATA	344	T	SQNTEKKTSKPRAES	FALSE	FALSE	0.5738060782844502	FALSE	S/T	S/T	0.681206	0.624	0.257	0.041	0.041
Q13188	Serine/threonine-protein kinase 3	STK3	Q96M60-T53	Q96M60	F227B	53	T	DDDKWSCTLKKIKED	FALSE	FALSE	0.6736150857391414	FALSE	S/T	S/T	0.977615	0.507	0.343	0.041	0.041
Q13188	Serine/threonine-protein kinase 3	STK3	Q96M60-T142	Q96M60	F227B	142	T	MLSDEMETEKNIEGC	FALSE	FALSE	0.6236245425884683	FALSE	S/T	S/T	0.84575	0.475	0.292	0.041	0.041
Q13188	Serine/threonine-protein kinase 3	STK3	Q96M60-T312	Q96M60	F227B	312	T	LKELSTTTIHGSKKA	FALSE	FALSE	0.835470914925232	FALSE	S/T	S/T	0.972438	0.791	0.361	0.041	0.041
Q13188	Serine/threonine-protein kinase 3	STK3	Q96M83-T424	Q96M83	CCDC7	424	T	LLKSEGKTETTMQVG	FALSE	FALSE	0.5689399977983324	FALSE	S/T	S/T	0.901891	0.568	0.171	0.041	0.041
Q13188	Serine/threonine-protein kinase 3	STK3	Q96M83-T435	Q96M83	CCDC7	435	T	MQVGNSQTKVKGEDS	FALSE	FALSE	0.5793600557606595	FALSE	S/T	S/T	0.956244	0.402	0.281	0.041	0.041
Q13188	Serine/threonine-protein kinase 3	STK3	Q96M83-T588	Q96M83	CCDC7	588	T	EEQLQKMTEEQTYQA	FALSE	FALSE	0.625495497614844	FALSE	S/T	S/T	0.521752	0.562	0.285	0.041	0.041
Q13188	Serine/threonine-protein kinase 3	STK3	Q96M83-T592	Q96M83	CCDC7	592	T	QKMTEEQTYQAAEKS	FALSE	FALSE	0.5143520497184824	FALSE	S/T	S/T	0.940709	0.438	0.174	0.041	0.041
Q13188	Serine/threonine-protein kinase 3	STK3	Q96M83-T1074	Q96M83	CCDC7	1074	T	HSTTERGTINDAIKT	FALSE	FALSE	0.7396546940577972	FALSE	S/T	S/T	0.992191	0.583	0.337	0.041	0.041
Q13188	Serine/threonine-protein kinase 3	STK3	Q96M89-T46	Q96M89	CC138	46	T	QSKYKRRTLTSPGDL	FALSE	FALSE	0.596008159537325	FALSE	S/T	S/T	0.949227	0.64	0.226	0.041	0.041
Q13188	Serine/threonine-protein kinase 3	STK3	Q96M89-T48	Q96M89	CC138	48	T	KYKRRTLTSPGDLDI	FALSE	FALSE	0.5136094746637817	FALSE	S/T	S/T	0.542237	0.462	0.277	0.041	0.041
Q13188	Serine/threonine-protein kinase 3	STK3	Q96M89-T318	Q96M89	CC138	318	T	QRKYEFMTIQRLKGS	FALSE	FALSE	0.5104225828082951	FALSE	S/T	S/T	0.993956	0.636	0.167	0.041	0.041
Q13188	Serine/threonine-protein kinase 3	STK3	Q96M91-T286	Q96M91	CFA53	286	T	KAKQETRTILQKALQ	FALSE	FALSE	0.5018283073621648	FALSE	S/T	S/T	0.996134	0.462	0.144	0.041	0.041
Q13188	Serine/threonine-protein kinase 3	STK3	Q96M93-T494	Q96M93	ADAD1	494	T	DGLSGKITESSPFKS	FALSE	FALSE	0.5835820366937938	FALSE	S/T	S/T	0.770147	0.722	0.244	0.041	0.041
Q13188	Serine/threonine-protein kinase 3	STK3	Q96M94-T217	Q96M94	KLH15	217	T	RRWRHTDTIIQNIRF	FALSE	FALSE	0.5162143564185113	FALSE	S/T	S/T	0.994127	0.591	0.16	0.041	0.041
Q13188	Serine/threonine-protein kinase 3	STK3	Q96M96-T52	Q96M96	FGD4	52	T	VNLNAPRTPGRHGLT	FALSE	FALSE	0.6358754360408595	FALSE	S/T	S/T	0.0529882	0.625	0.376	0.041	0.041
Q13188	Serine/threonine-protein kinase 3	STK3	Q96M96-T60	Q96M96	FGD4	60	T	PGRHGLTTTPQQKLL	FALSE	FALSE	0.7798353073179738	FALSE	S/T	S/T	0.71928	0.625	0.376	0.041	0.041
Q13188	Serine/threonine-protein kinase 3	STK3	Q96M96-T61	Q96M96	FGD4	61	T	GRHGLTTTPQQKLLS	FALSE	FALSE	0.575615391676789	FALSE	S/T	S/T	0.0231067	0.625	0.376	0.041	0.041
Q13188	Serine/threonine-protein kinase 3	STK3	Q96M96-T143	Q96M96	FGD4	143	T	ATAPASPTTDSCDGN	FALSE	FALSE	0.7822296593449881	FALSE	S/T	S/T	0.823012	0.625	0.376	0.041	0.041
Q13188	Serine/threonine-protein kinase 3	STK3	Q96M96-T144	Q96M96	FGD4	144	T	TAPASPTTDSCDGNA	FALSE	FALSE	0.7110621084648199	FALSE	S/T	S/T	0.273134	0.625	0.376	0.041	0.041
Q13188	Serine/threonine-protein kinase 3	STK3	Q96M96-T158	Q96M96	FGD4	158	T	ASDSSYRTPGIGPVL	FALSE	FALSE	0.6191855484630004	FALSE	S/T	S/T	0.0789031	0.625	0.376	0.041	0.041
Q13188	Serine/threonine-protein kinase 3	STK3	Q96M98-T7	Q96M98	PACRG	7	T	_MVAEKETLSLNKCP	FALSE	FALSE	0.5693452875388619	FALSE	S/T	S/T	0.949493	0.651	0.257	0.041	0.041
Q13188	Serine/threonine-protein kinase 3	STK3	Q96MA6-T184	Q96MA6	KAD8	184	T	GKRIDPQTGEIYHTT	FALSE	FALSE	0.6108886720347741	FALSE	S/T	S/T	0.978542	0.667	0.225	0.041	0.041
Q13188	Serine/threonine-protein kinase 3	STK3	Q96MA6-T191	Q96MA6	KAD8	191	T	TGEIYHTTFDWPPES	FALSE	FALSE	0.6017015105236743	FALSE	S/T	S/T	0.775524	0.667	0.225	0.041	0.041
Q13188	Serine/threonine-protein kinase 3	STK3	Q96MB7-T6	Q96MB7	HARB1	6	T	__MAIPITVLDCDLL	FALSE	FALSE	0.8207788113588698	FALSE	S/T	S/T	0.916415	0.729	0.371	0.041	0.041
Q13188	Serine/threonine-protein kinase 3	STK3	Q96MB7-T256	Q96MB7	HARB1	256	T	YNMAHSATHSVIEKT	FALSE	FALSE	0.8258335981832816	FALSE	S/T	S/T	0.957418	0.729	0.371	0.041	0.041
Q13188	Serine/threonine-protein kinase 3	STK3	Q96MC2-T739	Q96MC2	DRC1	739	T	TQVLRVPTK______	FALSE	FALSE	0.5556816208874809	FALSE	S/T	S/T	0.867238	0.561	0.24	0.041	0.041
Q13188	Serine/threonine-protein kinase 3	STK3	Q96MC4-T206	Q96MC4	C295L	206	T	ASPEKPQTTKATGRM	FALSE	FALSE	0.5726389891780997	FALSE	S/T	S/T	0.934432	0.57	0.183	0.041	0.041
Q13188	Serine/threonine-protein kinase 3	STK3	Q96MC4-T207	Q96MC4	C295L	207	T	SPEKPQTTKATGRMN	FALSE	FALSE	0.5560179810802011	FALSE	S/T	S/T	0.829178	0.57	0.183	0.041	0.041
Q13188	Serine/threonine-protein kinase 3	STK3	Q96ME1-T650	Q96ME1	FXL18	650	T	VVMCHLFTGESLATC	FALSE	FALSE	0.6257339219991492	FALSE	S/T	S/T	0.954364	0.469	0.313	0.041	0.041
Q13188	Serine/threonine-protein kinase 3	STK3	Q96MF2-T18	Q96MF2	STAC3	18	T	KPSFPAETRQSGLQR	FALSE	FALSE	0.7666601810919234	FALSE	S/T	S/T	0.611565	0.588	0.319	0.041	0.041
Q13188	Serine/threonine-protein kinase 3	STK3	Q96MF2-T37	Q96MF2	STAC3	37	T	LRKGSTGTKEMELPP	FALSE	FALSE	0.7469156499025787	FALSE	S/T	S/T	0.933947	0.588	0.319	0.041	0.041
Q13188	Serine/threonine-protein kinase 3	STK3	Q96MF2-T183	Q96MF2	STAC3	183	T	PVFETLRTGVIMANK	FALSE	FALSE	0.7471470854631723	FALSE	S/T	S/T	0.990655	0.588	0.319	0.041	0.041
Q13188	Serine/threonine-protein kinase 3	STK3	Q96MF7-T12	Q96MF7	NSE2	12	T	SSSNSGSTGFISFSG	FALSE	FALSE	0.5944815586235328	FALSE	S/T	S/T	0.915097	0.578	0.232	0.041	0.041
Q13188	Serine/threonine-protein kinase 3	STK3	Q96MG7-T50	Q96MG7	NSE3	50	T	FAEEAPSTSRGPGGS	FALSE	FALSE	0.5615382281567532	FALSE	S/T	S/T	0.621751	0.654	0.242	0.041	0.041
Q13188	Serine/threonine-protein kinase 3	STK3	Q96MG7-T254	Q96MG7	NSE3	254	T	EFQWGPRTNLETSKM	FALSE	FALSE	0.5898139149405142	FALSE	S/T	S/T	0.884134	0.654	0.242	0.041	0.041
Q13188	Serine/threonine-protein kinase 3	STK3	Q96MH2-T23	Q96MH2	HEXI2	23	T	VALEEAKTSGAPGSP	FALSE	FALSE	0.5604830452400843	FALSE	S/T	S/T	0.745379	0.844	0.202	0.041	0.041
Q13188	Serine/threonine-protein kinase 3	STK3	Q96MM3-T196	Q96MM3	ZFP42	196	T	ACPQSGCTRKLRNRA	FALSE	FALSE	0.5871652394154089	FALSE	S/T	S/T	0.909361	0.826	0.257	0.041	0.041
Q13188	Serine/threonine-protein kinase 3	STK3	Q96MM3-T240	Q96MM3	ZFP42	240	T	KRHFLVHTGEKPFRC	FALSE	FALSE	0.5929855749748457	FALSE	S/T	S/T	0.95777	0.826	0.257	0.041	0.041
Q13188	Serine/threonine-protein kinase 3	STK3	Q96MM6-T206	Q96MM6	HS12B	206	T	DTVRWVLTVPAIWKQ	FALSE	FALSE	0.5593600166080839	FALSE	S/T	S/T	0.957695	0.553	0.23	0.041	0.041
Q13188	Serine/threonine-protein kinase 3	STK3	Q96MM6-T667	Q96MM6	HS12B	667	T	GDTEIKVTAVDVSTN	FALSE	FALSE	0.5648957276758833	FALSE	S/T	S/T	0.886428	0.418	0.271	0.041	0.041
Q13188	Serine/threonine-protein kinase 3	STK3	Q96MN9-T103	Q96MN9	ZN488	103	T	EQRQSAFTELPRMKD	FALSE	FALSE	0.5761526846066592	FALSE	S/T	S/T	0.717409	1	0.233	0.041	0.041
Q13188	Serine/threonine-protein kinase 3	STK3	Q96MP8-T5	Q96MP8	KCTD7	5	T	___MVVVTGREPDSR	FALSE	FALSE	0.5856071136926807	FALSE	S/T	S/T	0.966858	0.712	0.204	0.041	0.041
Q13188	Serine/threonine-protein kinase 3	STK3	Q96MR6-T186	Q96MR6	CFA57	186	T	LLRFAEGTLKQTSFQ	FALSE	FALSE	0.8252692123984486	FALSE	S/T	S/T	0.999164	0.613	0.397	0.041	0.041
Q13188	Serine/threonine-protein kinase 3	STK3	Q96MR6-T543	Q96MR6	CFA57	543	T	VYEWNLSTGKRETEC	FALSE	FALSE	0.5482462008776396	FALSE	S/T	S/T	0.990882	0.439	0.226	0.041	0.041
Q13188	Serine/threonine-protein kinase 3	STK3	Q96MT3-T21	Q96MT3	PRIC1	21	T	FGCQRSSTSDDDSGC	FALSE	FALSE	0.7523074947559931	FALSE	S/T	S/T	0.281501	0.812	0.411	0.041	0.041
Q13188	Serine/threonine-protein kinase 3	STK3	Q96MT3-T370	Q96MT3	PRIC1	370	T	LSGNADDTLSRKLDD	FALSE	FALSE	0.84228579420045	FALSE	S/T	S/T	0.977633	0.812	0.411	0.041	0.041
Q13188	Serine/threonine-protein kinase 3	STK3	Q96MT3-T691	Q96MT3	PRIC1	691	T	DNALNLVTERKYSPK	FALSE	FALSE	0.8191868942917717	FALSE	S/T	S/T	0.903832	0.812	0.411	0.041	0.041
Q13188	Serine/threonine-protein kinase 3	STK3	Q96MT8-T531	Q96MT8	CEP63	531	T	KSQLEISTQMCKKQN	FALSE	FALSE	0.5342832085582844	FALSE	S/T	S/T	0.346562	0.585	0.273	0.041	0.041
Q13188	Serine/threonine-protein kinase 3	STK3	Q96MT8-T576	Q96MT8	CEP63	576	T	IKTEHYKTDLHSPRG	FALSE	FALSE	0.6194632011076825	FALSE	S/T	S/T	0.8082	0.585	0.273	0.041	0.041
Q13188	Serine/threonine-protein kinase 3	STK3	Q96MU5-T195	Q96MU5	CQ077	195	T	TLGRPQCTGLTPSLA	FALSE	FALSE	0.8218704323398826	FALSE	S/T	S/T	0.977325	0.707	0.354	0.041	0.041
Q13188	Serine/threonine-protein kinase 3	STK3	Q96MU7-T21	Q96MU7	YTDC1	21	T	NVLDDILTEVPEQDD	FALSE	FALSE	0.5264464417928035	FALSE	S/T	S/T	0.759358	0.577	0.147	0.041	0.041
Q13188	Serine/threonine-protein kinase 3	STK3	Q96MU7-T266	Q96MU7	YTDC1	266	T	EEGNDYDTRSEASDS	FALSE	FALSE	0.5239646037248069	FALSE	S/T	S/T	0.74256200000000006	0.577	0.147	0.041	0.041
Q13188	Serine/threonine-protein kinase 3	STK3	Q96MU7-T291	Q96MU7	YTDC1	291	T	SVRSGSGTDGSDEKK	FALSE	FALSE	0.5231271145370501	FALSE	S/T	S/T	0.828962	0.577	0.147	0.041	0.041
Q13188	Serine/threonine-protein kinase 3	STK3	Q96MU7-T345	Q96MU7	YTDC1	345	T	RAVRKDQTSKLKYVL	FALSE	FALSE	0.5299299467791521	FALSE	S/T	S/T	0.927914	0.577	0.147	0.041	0.041
Q13188	Serine/threonine-protein kinase 3	STK3	Q96MU7-2-T327	Q96MU7-2	YTDC1-2	327	T	SESYADQTSKLKYVL	FALSE	FALSE	0.528853023702229	FALSE	S/T	S/T	0.927531	0.577	0.147	0.041	0.041
Q13188	Serine/threonine-protein kinase 3	STK3	Q96MU8-T335	Q96MU8	KREM1	335	T	ERPAVNQTVAEVITE	FALSE	FALSE	0.614894775215138	FALSE	S/T	S/T	0.984903	0.368	0.437	0.041	0.041
Q13188	Serine/threonine-protein kinase 3	STK3	Q96MU8-T341	Q96MU8	KREM1	341	T	QTVAEVITEQANLSV	FALSE	FALSE	0.5779016510044478	FALSE	S/T	S/T	0.625206	0.368	0.437	0.041	0.041
Q13188	Serine/threonine-protein kinase 3	STK3	Q96MW1-T154	Q96MW1	CCD43	154	T	EKDDSGATTMNIGSD	FALSE	FALSE	0.5405503808752239	FALSE	S/T	S/T	0.911241	1	0.218	0.041	0.041
Q13188	Serine/threonine-protein kinase 3	STK3	Q96MW1-T155	Q96MW1	CCD43	155	T	KDDSGATTMNIGSDK	FALSE	FALSE	0.5270580822043335	FALSE	S/T	S/T	0.979867	1	0.269	0.041	0.041
Q13188	Serine/threonine-protein kinase 3	STK3	Q96MW1-T217	Q96MW1	CCD43	217	T	KEKEKKRTQRGERKR	FALSE	FALSE	0.5484242227630337	FALSE	S/T	S/T	0.734689	1	0.199	0.041	0.041
Q13188	Serine/threonine-protein kinase 3	STK3	Q96MY1-T126	Q96MY1	NOL4L	126	T	RVKYGVKTTPESPPY	FALSE	FALSE	0.8104200364885756	FALSE	S/T	S/T	0.893847	0.745	0.335	0.041	0.041
Q13188	Serine/threonine-protein kinase 3	STK3	Q96MY1-T153	Q96MY1	NOL4L	153	T	SGCPEDLTVGRAPTA	FALSE	FALSE	0.7910694877273445	FALSE	S/T	S/T	0.948022	0.745	0.308	0.041	0.041
Q13188	Serine/threonine-protein kinase 3	STK3	Q96MY1-T314	Q96MY1	NOL4L	314	T	SRDSAAITHSTYSLP	FALSE	FALSE	0.5909655322503558	FALSE	S/T	S/T	0.746362	0.745	0.246	0.041	0.041
Q13188	Serine/threonine-protein kinase 3	STK3	Q96MY1-T376	Q96MY1	NOL4L	376	T	SMKGGASTTSTTPTP	FALSE	FALSE	0.8250671009204588	FALSE	S/T	S/T	0.808087	0.745	0.383	0.041	0.041
Q13188	Serine/threonine-protein kinase 3	STK3	Q96MY1-T377	Q96MY1	NOL4L	377	T	MKGGASTTSTTPTPT	FALSE	FALSE	0.767184937053327	FALSE	S/T	S/T	0.672512	0.745	0.302	0.041	0.041
Q13188	Serine/threonine-protein kinase 3	STK3	Q96MY1-T379	Q96MY1	NOL4L	379	T	GGASTTSTTPTPTPS	FALSE	FALSE	0.7698107257091159	FALSE	S/T	S/T	0.639907	0.745	0.302	0.041	0.041
Q13188	Serine/threonine-protein kinase 3	STK3	Q96MY1-T390	Q96MY1	NOL4L	390	T	PTPSSTSTSRPVPTA	FALSE	FALSE	0.8264362427927214	FALSE	S/T	S/T	0.617156	0.745	0.45	0.041	0.041
Q13188	Serine/threonine-protein kinase 3	STK3	Q96MY1-T396	Q96MY1	NOL4L	396	T	STSRPVPTAQLSPTE	FALSE	FALSE	0.6492071683912458	FALSE	S/T	S/T	0.91622	0.745	0.277	0.041	0.041
Q13188	Serine/threonine-protein kinase 3	STK3	Q96MY1-T402	Q96MY1	NOL4L	402	T	PTAQLSPTEISAVRQ	FALSE	FALSE	0.7537897348050471	FALSE	S/T	S/T	0.799759	0.745	0.299	0.041	0.041
Q13188	Serine/threonine-protein kinase 3	STK3	Q96N03-T135	Q96N03	VTM2L	135	T	RLSRVKPTDEGTYEC	FALSE	FALSE	0.5110189295952374	FALSE	S/T	S/T	0.488568	0.577	0.21	0.041	0.041
Q13188	Serine/threonine-protein kinase 3	STK3	Q96N06-T97	Q96N06	SPT33	97	T	ITRASNETLVSCSSS	FALSE	FALSE	0.5128383760115652	FALSE	S/T	S/T	0.984174	0.894	0.166	0.041	0.041
Q13188	Serine/threonine-protein kinase 3	STK3	Q96N06-T129	Q96N06	SPT33	129	T	RRHRNPSTADAYNSH	FALSE	FALSE	0.5030302750334464	FALSE	S/T	S/T	0.854343	0.894	0.104	0.041	0.041
Q13188	Serine/threonine-protein kinase 3	STK3	Q96N11-T368	Q96N11	CG026	368	T	ASGALLCTRDDLRTL	FALSE	FALSE	0.6312104928643328	FALSE	S/T	S/T	0.742453	0.625	0.27	0.041	0.041
Q13188	Serine/threonine-protein kinase 3	STK3	Q96N20-T238	Q96N20	ZN75A	238	T	NLHTHQRTHTGEKPF	FALSE	FALSE	0.5420980282777453	FALSE	S/T	S/T	0.946238	1	0.245	0.041	0.041
Q13188	Serine/threonine-protein kinase 3	STK3	Q96N20-T240	Q96N20	ZN75A	240	T	HTHQRTHTGEKPFTC	FALSE	FALSE	0.5429210085038964	FALSE	S/T	S/T	0.956301	1	0.245	0.041	0.041
Q13188	Serine/threonine-protein kinase 3	STK3	Q96N21-T417	Q96N21	AP4AT	417	T	MPSSPVPTPPPDASP	FALSE	FALSE	0.5855495483565121	FALSE	S/T	S/T	0.0148044	0.67	0.397	0.041	0.041
Q13188	Serine/threonine-protein kinase 3	STK3	Q96N21-T453	Q96N21	AP4AT	453	T	PERIPGGTDSPKRGP	FALSE	FALSE	0.779524730270717	FALSE	S/T	S/T	0.804313	0.67	0.323	0.041	0.041
Q13188	Serine/threonine-protein kinase 3	STK3	Q96N23-T2192	Q96N23	CFA54	2192	T	GLPAVLVTIGQPHLL	FALSE	FALSE	0.538373031229728	FALSE	S/T	S/T	0.985931	0.445	0.175	0.041	0.041
Q13188	Serine/threonine-protein kinase 3	STK3	Q96N23-T2526	Q96N23	CFA54	2526	T	QMLAFGETIEFRSSN	FALSE	FALSE	0.5318180122809024	FALSE	S/T	S/T	0.995032	0.445	0.175	0.041	0.041
Q13188	Serine/threonine-protein kinase 3	STK3	Q96N23-T2534	Q96N23	CFA54	2534	T	IEFRSSNTKYANPLQ	FALSE	FALSE	0.5215971637530891	FALSE	S/T	S/T	0.89601	0.445	0.175	0.041	0.041
Q13188	Serine/threonine-protein kinase 3	STK3	Q96N23-T2678	Q96N23	CFA54	2678	T	KISGSPLTLKPPLRR	FALSE	FALSE	0.5253198197431974	FALSE	S/T	S/T	0.947609	0.445	0.175	0.041	0.041
Q13188	Serine/threonine-protein kinase 3	STK3	Q96N38-T195	Q96N38	ZN714	195	T	TRHKRVHTGEKPFKC	FALSE	FALSE	0.5234723537483861	FALSE	S/T	S/T	0.956512	1	0.171	0.041	0.041
Q13188	Serine/threonine-protein kinase 3	STK3	Q96N38-T214	Q96N38	ZN714	214	T	KAFKHSSTLTTHKMI	FALSE	FALSE	0.5218723537483861	FALSE	S/T	S/T	0.963614	1	0.171	0.041	0.041
Q13188	Serine/threonine-protein kinase 3	STK3	Q96N38-T223	Q96N38	ZN714	223	T	TTHKMIHTGEKPYRC	FALSE	FALSE	0.5190649638356458	FALSE	S/T	S/T	0.979854	1	0.171	0.041	0.041
Q13188	Serine/threonine-protein kinase 3	STK3	Q96N38-T251	Q96N38	ZN714	251	T	TTHKVIHTGEKPFKC	FALSE	FALSE	0.5207670914952203	FALSE	S/T	S/T	0.980134	1	0.171	0.041	0.041
Q13188	Serine/threonine-protein kinase 3	STK3	Q96N38-T300	Q96N38	ZN714	300	T	FNRFSYLTKHKIIHS	FALSE	FALSE	0.5205026654922332	FALSE	S/T	S/T	0.967442	1	0.171	0.041	0.041
Q13188	Serine/threonine-protein kinase 3	STK3	Q96N38-T335	Q96N38	ZN714	335	T	TKHKRIHTGEKPYKC	FALSE	FALSE	0.5203996782945092	FALSE	S/T	S/T	0.969854	1	0.171	0.041	0.041
Q13188	Serine/threonine-protein kinase 3	STK3	Q96N38-T363	Q96N38	ZN714	363	T	TTHKMIHTGEKPYKC	FALSE	FALSE	0.5207670914952203	FALSE	S/T	S/T	0.981196	1	0.171	0.041	0.041
Q13188	Serine/threonine-protein kinase 3	STK3	Q96N38-T391	Q96N38	ZN714	391	T	TIHKIIHTGEKPYKC	FALSE	FALSE	0.5197070690988037	FALSE	S/T	S/T	0.979007	1	0.171	0.041	0.041
Q13188	Serine/threonine-protein kinase 3	STK3	Q96N38-T419	Q96N38	ZN714	419	T	TKHKIIHTGEKLYKC	FALSE	FALSE	0.5190649638356458	FALSE	S/T	S/T	0.979949	1	0.171	0.041	0.041
Q13188	Serine/threonine-protein kinase 3	STK3	Q96N38-T447	Q96N38	ZN714	447	T	TTHKRIHTGEKPYKC	FALSE	FALSE	0.5205026654922332	FALSE	S/T	S/T	0.967032	1	0.171	0.041	0.041
Q13188	Serine/threonine-protein kinase 3	STK3	Q96N38-T475	Q96N38	ZN714	475	T	TKHNIIHTGEKSYKC	FALSE	FALSE	0.5207670914952203	FALSE	S/T	S/T	0.980754	1	0.171	0.041	0.041
Q13188	Serine/threonine-protein kinase 3	STK3	Q96N46-T453	Q96N46	TTC14	453	T	QKTKKIETSAEKLRK	FALSE	FALSE	0.5301009467487138	FALSE	S/T	S/T	0.865518	0.249	0.431	0.041	0.041
Q13188	Serine/threonine-protein kinase 3	STK3	Q96N46-T543	Q96N46	TTC14	543	T	CYPVPANTSASFLNH	FALSE	FALSE	0.5508643525969196	FALSE	S/T	S/T	0.89031	0.645	0.21	0.041	0.041
Q13188	Serine/threonine-protein kinase 3	STK3	Q96N46-T724	Q96N46	TTC14	724	T	NYGEDIKTEVPEEDA	FALSE	FALSE	0.5737514727387225	FALSE	S/T	S/T	0.870626	0.781	0.187	0.041	0.041
Q13188	Serine/threonine-protein kinase 3	STK3	Q96N58-T366	Q96N58	ZN578	366	T	RCHRRLHTGIKPYKC	FALSE	FALSE	0.617706757745351	FALSE	S/T	S/T	0.94778	0.85	0.802	0.041	0.041
Q13188	Serine/threonine-protein kinase 3	STK3	Q96N58-T394	Q96N58	ZN578	394	T	VIHKAIHTGEKPYKC	FALSE	FALSE	0.6559771972106915	FALSE	S/T	S/T	0.979582	0.85	0.802	0.041	0.041
Q13188	Serine/threonine-protein kinase 3	STK3	Q96N58-T422	Q96N58	ZN578	422	T	SRHHRLHTGEKPYKC	FALSE	FALSE	0.6308917478169582	FALSE	S/T	S/T	0.959969	0.85	0.802	0.041	0.041
Q13188	Serine/threonine-protein kinase 3	STK3	Q96N58-T450	Q96N58	ZN578	450	T	ARHHRLHTGEKSYKC	FALSE	FALSE	0.6350551465097687	FALSE	S/T	S/T	0.963135	0.85	0.802	0.041	0.041
Q13188	Serine/threonine-protein kinase 3	STK3	Q96N58-T478	Q96N58	ZN578	478	T	ERHKIIHTGEKPYKC	FALSE	FALSE	0.646035133718628	FALSE	S/T	S/T	0.975883	0.85	0.802	0.041	0.041
Q13188	Serine/threonine-protein kinase 3	STK3	Q96N58-T534	Q96N58	ZN578	534	T	SRHHRLHTGEKPYKC	FALSE	FALSE	0.6308917478169582	FALSE	S/T	S/T	0.959969	0.85	0.802	0.041	0.041
Q13188	Serine/threonine-protein kinase 3	STK3	Q96N64-T204	Q96N64	PWP2A	204	T	GPHGIPVTVFPKREY	FALSE	FALSE	0.5142217226089721	FALSE	S/T	S/T	0.921963	1	0.273	0.041	0.041
Q13188	Serine/threonine-protein kinase 3	STK3	Q96N66-T172	Q96N66	MBOA7	172	T	GPFFRYRTYLDWLEQ	FALSE	FALSE	0.5790730181380865	FALSE	S/T	S/T	0.929317	0.471	0.274	0.041	0.041
Q13188	Serine/threonine-protein kinase 3	STK3	Q96N66-T298	Q96N66	MBOA7	298	T	SLEYDYETIRNIDCY	FALSE	FALSE	0.611529899830648	FALSE	S/T	S/T	0.998848	0.471	0.274	0.041	0.041
Q13188	Serine/threonine-protein kinase 3	STK3	Q96N67-T136	Q96N67	DOCK7	136	T	RKYHKLGTGFNPNTL	FALSE	FALSE	0.6543694555775174	FALSE	S/T	S/T	0.993661	0.438	0.393	0.041	0.041
Q13188	Serine/threonine-protein kinase 3	STK3	Q96N67-T142	Q96N67	DOCK7	142	T	GTGFNPNTLDKQKER	FALSE	FALSE	0.6679631596543879	FALSE	S/T	S/T	0.9842	0.438	0.393	0.041	0.041
Q13188	Serine/threonine-protein kinase 3	STK3	Q96N67-T186	Q96N67	DOCK7	186	T	RSMSIDDTPRGSWAC	FALSE	FALSE	0.5808850636486285	FALSE	S/T	S/T	0.192346	0.438	0.393	0.041	0.041
Q13188	Serine/threonine-protein kinase 3	STK3	Q96N67-T450	Q96N67	DOCK7	450	T	GRRSLERTTSGDDAC	FALSE	FALSE	0.6607688782294775	FALSE	S/T	S/T	0.757375	0.438	0.393	0.041	0.041
Q13188	Serine/threonine-protein kinase 3	STK3	Q96N67-T451	Q96N67	DOCK7	451	T	RRSLERTTSGDDACN	FALSE	FALSE	0.6232080172269436	FALSE	S/T	S/T	0.30782	0.438	0.393	0.041	0.041
Q13188	Serine/threonine-protein kinase 3	STK3	Q96N67-T649	Q96N67	DOCK7	649	T	DHHHLLFTFYHVSCQ	FALSE	FALSE	0.6525825371630496	FALSE	S/T	S/T	0.936831	0.438	0.393	0.041	0.041
Q13188	Serine/threonine-protein kinase 3	STK3	Q96N67-T858	Q96N67	DOCK7	858	T	YVFRLPNTYPNSSSP	FALSE	FALSE	0.6582541965978622	FALSE	S/T	S/T	0.727664	0.438	0.393	0.041	0.041
Q13188	Serine/threonine-protein kinase 3	STK3	Q96N67-T878	Q96N67	DOCK7	878	T	GGSVHYATMARSAVR	FALSE	FALSE	0.6532826606029117	FALSE	S/T	S/T	0.994579	0.438	0.393	0.041	0.041
Q13188	Serine/threonine-protein kinase 3	STK3	Q96N67-T907	Q96N67	DOCK7	907	T	SNPDISGTPTSPDDE	FALSE	FALSE	0.5700317038273978	FALSE	S/T	S/T	0.155009	0.438	0.393	0.041	0.041
Q13188	Serine/threonine-protein kinase 3	STK3	Q96N67-T909	Q96N67	DOCK7	909	T	PDISGTPTSPDDEVR	FALSE	FALSE	0.660900359710959	FALSE	S/T	S/T	0.77054	0.438	0.393	0.041	0.041
Q13188	Serine/threonine-protein kinase 3	STK3	Q96N67-T966	Q96N67	DOCK7	966	T	CNRMSSHTETSSFLQ	FALSE	FALSE	0.6582541965978622	FALSE	S/T	S/T	0.737479	0.438	0.393	0.041	0.041
Q13188	Serine/threonine-protein kinase 3	STK3	Q96N67-T968	Q96N67	DOCK7	968	T	RMSSHTETSSFLQTL	FALSE	FALSE	0.6587617115326099	FALSE	S/T	S/T	0.664927	0.438	0.393	0.041	0.041
Q13188	Serine/threonine-protein kinase 3	STK3	Q96N67-T981	Q96N67	DOCK7	981	T	TLTGRLPTKKLFHEE	FALSE	FALSE	0.6530202564612951	FALSE	S/T	S/T	0.943928	0.438	0.393	0.041	0.041
Q13188	Serine/threonine-protein kinase 3	STK3	Q96N67-T1296	Q96N67	DOCK7	1296	T	VAMAIAGTSVPQLTR	FALSE	FALSE	0.6558718874758516	FALSE	S/T	S/T	0.95019	0.438	0.393	0.041	0.041
Q13188	Serine/threonine-protein kinase 3	STK3	Q96N67-T1302	Q96N67	DOCK7	1302	T	GTSVPQLTRPGSFLL	FALSE	FALSE	0.6524362216050396	FALSE	S/T	S/T	0.534986	0.438	0.393	0.041	0.041
Q13188	Serine/threonine-protein kinase 3	STK3	Q96N67-T1385	Q96N67	DOCK7	1385	T	FERMNSLTFKKSKDM	FALSE	FALSE	0.6318734328010368	FALSE	S/T	S/T	0.894599	0.438	0.393	0.041	0.041
Q13188	Serine/threonine-protein kinase 3	STK3	Q96N67-T1422	Q96N67	DOCK7	1422	T	RGQLGTYTIASPPER	FALSE	FALSE	0.6644507260751725	FALSE	S/T	S/T	0.974574	0.438	0.393	0.041	0.041
Q13188	Serine/threonine-protein kinase 3	STK3	Q96N67-T1455	Q96N67	DOCK7	1455	T	MTHWRQNTEKLDKSR	FALSE	FALSE	0.6318734328010368	FALSE	S/T	S/T	0.892273	0.438	0.393	0.041	0.041
Q13188	Serine/threonine-protein kinase 3	STK3	Q96N67-T1991	Q96N67	DOCK7	1991	T	HKEEIILTPIEVAIE	FALSE	FALSE	0.5518019132499614	FALSE	S/T	S/T	0.100479	0.438	0.393	0.041	0.041
Q13188	Serine/threonine-protein kinase 3	STK3	Q96N67-T2124	Q96N67	DOCK7	2124	T	YKAVLPVTCHRDSFS	FALSE	FALSE	0.6607688782294775	FALSE	S/T	S/T	0.760861	0.438	0.393	0.041	0.041
Q13188	Serine/threonine-protein kinase 3	STK3	Q96N67-2-T186	Q96N67-2	DOCK7-2	186	T	RSMSIDDTPRGSWAC	FALSE	FALSE	0.5808850636486285	FALSE	S/T	S/T	0.192346	0.438	0.393	0.041	0.041
Q13188	Serine/threonine-protein kinase 3	STK3	Q96N67-2-T1296	Q96N67-2	DOCK7-2	1296	T	VAMAIAGTSVPQLTR	FALSE	FALSE	0.6558718874758516	FALSE	S/T	S/T	0.95019	0.438	0.393	0.041	0.041
Q13188	Serine/threonine-protein kinase 3	STK3	Q96N67-3-T1265	Q96N67-3	DOCK7-3	1265	T	VAMAIAGTSVPQLTR	FALSE	FALSE	0.6558718874758516	FALSE	S/T	S/T	0.95019	0.438	0.393	0.041	0.041
Q13188	Serine/threonine-protein kinase 3	STK3	Q96N77-T187	Q96N77	ZN641	187	T	DILRVTYTGDGSEHE	FALSE	FALSE	0.6179868174054246	FALSE	S/T	S/T	0.929423	0.825	0.802	0.041	0.041
Q13188	Serine/threonine-protein kinase 3	STK3	Q96N95-T231	Q96N95	ZN396	231	T	QSSTYRGTYEQDGRF	FALSE	FALSE	0.6230083775999593	FALSE	S/T	S/T	0.942418	0.793	0.802	0.041	0.041
Q13188	Serine/threonine-protein kinase 3	STK3	Q96N95-T300	Q96N95	ZN396	300	T	ILIQHRRTHTGEKPY	FALSE	FALSE	0.6078503061209435	FALSE	S/T	S/T	0.837332	0.793	0.802	0.041	0.041
Q13188	Serine/threonine-protein kinase 3	STK3	Q96N95-T302	Q96N95	ZN396	302	T	IQHRRTHTGEKPYKC	FALSE	FALSE	0.6333172107734096	FALSE	S/T	S/T	0.954996	0.793	0.802	0.041	0.041
Q13188	Serine/threonine-protein kinase 3	STK3	Q96N96-T617	Q96N96	SPT13	617	T	PIHQRHITMPTSVPQ	FALSE	FALSE	0.5352094001457576	FALSE	S/T	S/T	0.969925	0.644	0.171	0.041	0.041
Q13188	Serine/threonine-protein kinase 3	STK3	Q96N96-6-T83	Q96N96-6	SPT13-6	83	T	FSTSRKRTGAHPERP	FALSE	FALSE	0.5259754122509994	FALSE	S/T	S/T	0.916546	0.644	0.171	0.041	0.041
Q13188	Serine/threonine-protein kinase 3	STK3	Q96N96-6-T305	Q96N96-6	SPT13-6	305	T	QKLGSGRTKRWRSPI	FALSE	FALSE	0.532343449429807	FALSE	S/T	S/T	0.972672	0.644	0.171	0.041	0.041
Q13188	Serine/threonine-protein kinase 3	STK3	Q96N96-6-T627	Q96N96-6	SPT13-6	627	T	EDPQASMTSASPEDQ	FALSE	FALSE	0.5012910571691106	FALSE	S/T	S/T	0.796675	0.644	0.171	0.041	0.041
Q13188	Serine/threonine-protein kinase 3	STK3	Q96NB3-T9	Q96NB3	ZN830	9	T	ASSASARTPAGKRVI	FALSE	FALSE	0.5962450323892334	FALSE	S/T	S/T	0.0883665	0.624	0.311	0.041	0.041
Q13188	Serine/threonine-protein kinase 3	STK3	Q96NB3-T58	Q96NB3	ZN830	58	T	LSCALCNTPVKSELL	FALSE	FALSE	0.5894423993255865	FALSE	S/T	S/T	0.0838909	0.624	0.311	0.041	0.041
Q13188	Serine/threonine-protein kinase 3	STK3	Q96NB3-T119	Q96NB3	ZN830	119	T	DVKRAKATLVPQVQP	FALSE	FALSE	0.7774767897457836	FALSE	S/T	S/T	0.931342	0.624	0.311	0.041	0.041
Q13188	Serine/threonine-protein kinase 3	STK3	Q96NB3-T146	Q96NB3	ZN830	146	T	GKEFIRATPSKPSGL	FALSE	FALSE	0.5649880446375335	FALSE	S/T	S/T	0.050973	0.624	0.311	0.041	0.041
Q13188	Serine/threonine-protein kinase 3	STK3	Q96NC0-T71	Q96NC0	ZMAT2	71	T	KTIVITKTTPQSEMG	FALSE	FALSE	0.5657274708296448	FALSE	S/T	S/T	0.902854	0.6	0.241	0.041	0.041
Q13188	Serine/threonine-protein kinase 3	STK3	Q96ND0-T209	Q96ND0	F210A	209	T	YTVTLGGTSVTVKYL	FALSE	FALSE	0.797446968538219	FALSE	S/T	S/T	0.969361	0.69	0.329	0.041	0.041
Q13188	Serine/threonine-protein kinase 3	STK3	Q96ND0-T212	Q96ND0	F210A	212	T	TLGGTSVTVKYLRSH	FALSE	FALSE	0.8048409963085139	FALSE	S/T	S/T	0.979869	0.69	0.329	0.041	0.041
Q13188	Serine/threonine-protein kinase 3	STK3	Q96NE9-T252	Q96NE9	FRMD6	252	T	ASLTLGLTMRGIQIF	FALSE	FALSE	0.6969661924063444	FALSE	S/T	S/T	0.998095	0.617	0.172	0.041	0.1155
Q13188	Serine/threonine-protein kinase 3	STK3	Q96NE9-T386	Q96NE9	FRMD6	386	T	KRLSRHSTASHSSSH	FALSE	FALSE	0.6833586806333455	FALSE	S/T	S/T	0.744106	0.617	0.172	0.041	0.1155
Q13188	Serine/threonine-protein kinase 3	STK3	Q96NE9-T394	Q96NE9	FRMD6	394	T	ASHSSSHTSGIEADT	FALSE	FALSE	0.6798592077503384	FALSE	S/T	S/T	0.670883	0.617	0.172	0.041	0.1155
Q13188	Serine/threonine-protein kinase 3	STK3	Q96NE9-T401	Q96NE9	FRMD6	401	T	TSGIEADTKPRDTGP	FALSE	FALSE	0.6827534588446721	FALSE	S/T	S/T	0.916111	0.617	0.172	0.041	0.1155
Q13188	Serine/threonine-protein kinase 3	STK3	Q96NE9-T428	Q96NE9	FRMD6	428	T	LKTCSSMTSHGSSHT	FALSE	FALSE	0.6831730266249066	FALSE	S/T	S/T	0.702772	0.617	0.172	0.041	0.1155
Q13188	Serine/threonine-protein kinase 3	STK3	Q96NE9-T508	Q96NE9	FRMD6	508	T	VKEIGSSTSSSSETV	FALSE	FALSE	0.6707736483954998	FALSE	S/T	S/T	0.542561	0.617	0.172	0.041	0.1155
Q13188	Serine/threonine-protein kinase 3	STK3	Q96NE9-T523	Q96NE9	FRMD6	523	T	VKLRGQSTDSLPQTI	FALSE	FALSE	0.6436673048369653	FALSE	S/T	S/T	0.412326	0.617	0.172	0.041	0.1155
Q13188	Serine/threonine-protein kinase 3	STK3	Q96NE9-T529	Q96NE9	FRMD6	529	T	STDSLPQTICRKPKT	FALSE	FALSE	0.6858807355853629	FALSE	S/T	S/T	0.986112	0.617	0.172	0.041	0.1155
Q13188	Serine/threonine-protein kinase 3	STK3	Q96NE9-T536	Q96NE9	FRMD6	536	T	TICRKPKTSTDRHSL	FALSE	FALSE	0.6754133370649568	FALSE	S/T	S/T	0.604553	0.617	0.172	0.041	0.1155
Q13188	Serine/threonine-protein kinase 3	STK3	Q96NE9-T538	Q96NE9	FRMD6	538	T	CRKPKTSTDRHSLSL	FALSE	FALSE	0.6310880443725788	FALSE	S/T	S/T	0.397413	0.617	0.172	0.041	0.1155
Q13188	Serine/threonine-protein kinase 3	STK3	Q96NG3-T214	Q96NG3	TTC25	214	T	DEDLIKGTMKGGLTV	FALSE	FALSE	0.5989284221888289	FALSE	S/T	S/T	0.991581	0.572	0.233	0.041	0.041
Q13188	Serine/threonine-protein kinase 3	STK3	Q96NG3-T220	Q96NG3	TTC25	220	T	GTMKGGLTVEDLIMT	FALSE	FALSE	0.5786193169747723	FALSE	S/T	S/T	0.974017	0.572	0.233	0.041	0.041
Q13188	Serine/threonine-protein kinase 3	STK3	Q96NG3-T227	Q96NG3	TTC25	227	T	TVEDLIMTGINYLDT	FALSE	FALSE	0.577292240542433	FALSE	S/T	S/T	0.968797	0.572	0.233	0.041	0.041
Q13188	Serine/threonine-protein kinase 3	STK3	Q96NG3-T382	Q96NG3	TTC25	382	T	KFQQAIDTWEEKIPL	FALSE	FALSE	0.5786193169747723	FALSE	S/T	S/T	0.972527	0.572	0.233	0.041	0.041
Q13188	Serine/threonine-protein kinase 3	STK3	Q96NG3-T392	Q96NG3	TTC25	392	T	EKIPLAKTTLEKTWL	FALSE	FALSE	0.5676159061048396	FALSE	S/T	S/T	0.945356	0.572	0.233	0.041	0.041
Q13188	Serine/threonine-protein kinase 3	STK3	Q96NG3-T393	Q96NG3	TTC25	393	T	KIPLAKTTLEKTWLF	FALSE	FALSE	0.5760327446092528	FALSE	S/T	S/T	0.967637	0.572	0.233	0.041	0.041
Q13188	Serine/threonine-protein kinase 3	STK3	Q96NG3-T596	Q96NG3	TTC25	596	T	LGTRSGETGRKLLEA	FALSE	FALSE	0.5915090258116262	FALSE	S/T	S/T	0.986603	0.572	0.233	0.041	0.041
Q13188	Serine/threonine-protein kinase 3	STK3	Q96NG5-T175	Q96NG5	ZN558	175	T	TQHKRIHTGEKPYDC	FALSE	FALSE	0.6014816443117847	FALSE	S/T	S/T	0.956791	0.666	0.245	0.041	0.041
Q13188	Serine/threonine-protein kinase 3	STK3	Q96NG5-T231	Q96NG5	ZN558	231	T	RLHLRIHTGEKPYEC	FALSE	FALSE	0.6040048058493221	FALSE	S/T	S/T	0.944458	0.666	0.245	0.041	0.041
Q13188	Serine/threonine-protein kinase 3	STK3	Q96NG5-T287	Q96NG5	ZN558	287	T	TGHNSIHTGEKPYEC	FALSE	FALSE	0.6045693763511149	FALSE	S/T	S/T	0.981703	0.666	0.245	0.041	0.041
Q13188	Serine/threonine-protein kinase 3	STK3	Q96NG5-T313	Q96NG5	ZN558	313	T	YLTQHVRTHTGEKPY	FALSE	FALSE	0.6068585244139082	FALSE	S/T	S/T	0.941158	0.666	0.245	0.041	0.041
Q13188	Serine/threonine-protein kinase 3	STK3	Q96NG5-T315	Q96NG5	ZN558	315	T	TQHVRTHTGEKPYEC	FALSE	FALSE	0.6079847276224642	FALSE	S/T	S/T	0.943872	0.666	0.245	0.041	0.041
Q13188	Serine/threonine-protein kinase 3	STK3	Q96NG5-T343	Q96NG5	ZN558	343	T	TVHKRIHTGEKPYEC	FALSE	FALSE	0.6014816443117847	FALSE	S/T	S/T	0.957152	0.666	0.245	0.041	0.041
Q13188	Serine/threonine-protein kinase 3	STK3	Q96NG5-T369	Q96NG5	ZN558	369	T	AVKKHLRTHTGEKPY	FALSE	FALSE	0.6104280721987285	FALSE	S/T	S/T	0.9341	0.666	0.245	0.041	0.041
Q13188	Serine/threonine-protein kinase 3	STK3	Q96NG5-T371	Q96NG5	ZN558	371	T	KKHLRTHTGEKPYEC	FALSE	FALSE	0.6110644358350922	FALSE	S/T	S/T	0.933445	0.666	0.245	0.041	0.041
Q13188	Serine/threonine-protein kinase 3	STK3	Q96NH3-T219	Q96NH3	BROMI	219	T	TTLCEKLTVSLSDPD	FALSE	FALSE	0.7172147121572319	FALSE	S/T	S/T	0.915622	0.634	0.296	0.041	0.041
Q13188	Serine/threonine-protein kinase 3	STK3	Q96NJ6-T220	Q96NJ6	ZFP3	220	T	IHHHRIHTGERPYKC	FALSE	FALSE	0.6308951502147595	FALSE	S/T	S/T	0.972131	0.666	0.23	0.041	0.041
Q13188	Serine/threonine-protein kinase 3	STK3	Q96NJ6-T248	Q96NJ6	ZFP3	248	T	ILHQRIHTGEKPYEC	FALSE	FALSE	0.6323123537086429	FALSE	S/T	S/T	0.958107	0.666	0.23	0.041	0.041
Q13188	Serine/threonine-protein kinase 3	STK3	Q96NJ6-T304	Q96NJ6	ZFP3	304	T	IRHQKIHTGEKPYLC	FALSE	FALSE	0.630284080706311	FALSE	S/T	S/T	0.97742	0.666	0.23	0.041	0.041
Q13188	Serine/threonine-protein kinase 3	STK3	Q96NJ6-T332	Q96NJ6	ZFP3	332	T	IRHQRIHTGDKPYEC	FALSE	FALSE	0.6329688485795137	FALSE	S/T	S/T	0.944253	0.666	0.23	0.041	0.041
Q13188	Serine/threonine-protein kinase 3	STK3	Q96NJ6-T360	Q96NJ6	ZFP3	360	T	IRHIRIHTGEKPYVC	FALSE	FALSE	0.6339679765046692	FALSE	S/T	S/T	0.96686	0.666	0.23	0.041	0.041
Q13188	Serine/threonine-protein kinase 3	STK3	Q96NJ6-T388	Q96NJ6	ZFP3	388	T	LRHERIHTGEKPYEC	FALSE	FALSE	0.631816501580108	FALSE	S/T	S/T	0.942945	0.666	0.23	0.041	0.041
Q13188	Serine/threonine-protein kinase 3	STK3	Q96NJ6-T472	Q96NJ6	ZFP3	472	T	IIHQRIHTGEKPYEC	FALSE	FALSE	0.6323123537086429	FALSE	S/T	S/T	0.95829	0.666	0.23	0.041	0.041
Q13188	Serine/threonine-protein kinase 3	STK3	Q96NL8-T18	Q96NL8	CH037	18	T	EVESKFCTPDLLRRG	FALSE	FALSE	0.6609493684339364	FALSE	S/T	S/T	0.0949168	0.63	0.365	0.041	0.041
Q13188	Serine/threonine-protein kinase 3	STK3	Q96NN9-T45	Q96NN9	AIFM3	45	T	RAYQGNGTARHFHTE	FALSE	FALSE	0.636241587579522	FALSE	S/T	S/T	0.996903	0.692	0.846	0.041	0.041
Q13188	Serine/threonine-protein kinase 3	STK3	Q96NN9-T433	Q96NN9	AIFM3	433	T	GIGAVPATGFLRQSG	FALSE	FALSE	0.6281081903132769	FALSE	S/T	S/T	0.988954	0.692	0.846	0.041	0.041
Q13188	Serine/threonine-protein kinase 3	STK3	Q96NN9-T470	Q96NN9	AIFM3	470	T	FAAGDAVTFPLAWRN	FALSE	FALSE	0.6042055217723437	FALSE	S/T	S/T	0.960089	0.692	0.846	0.041	0.041
Q13188	Serine/threonine-protein kinase 3	STK3	Q96NN9-2-T593	Q96NN9-2	AIFM3-2	593	T	IRKREVETGDMSWLT	FALSE	FALSE	0.5930742796421592	FALSE	S/T	S/T	0.946581	0.692	0.846	0.041	0.041
Q13188	Serine/threonine-protein kinase 3	STK3	Q96NS1-T15	Q96NS1	YPEL4	15	T	PGPACLPTKTFRSYL	FALSE	FALSE	0.787314535459229	FALSE	S/T	S/T	0.931139	0.616	0.313	0.041	0.041
Q13188	Serine/threonine-protein kinase 3	STK3	Q96NW4-T583	Q96NW4	ANR27	583	T	GYQGVIETLLQNGAS	FALSE	FALSE	0.641980948247427	FALSE	S/T	S/T	0.992547	0.573	0.185	0.041	0.041
Q13188	Serine/threonine-protein kinase 3	STK3	Q96NW4-T1023	Q96NW4	ANR27	1023	T	RRMLRRHTVEDAVVS	FALSE	FALSE	0.6047745310122169	FALSE	S/T	S/T	0.896782	0.573	0.185	0.041	0.041
Q13188	Serine/threonine-protein kinase 3	STK3	Q96NW7-T348	Q96NW7	LRRC7	348	T	IGSCKNVTVMSLRSN	FALSE	FALSE	0.6622136739136788	FALSE	S/T	S/T	0.939832	0.727	0.27	0.041	0.041
Q13188	Serine/threonine-protein kinase 3	STK3	Q96NW7-T602	Q96NW7	LRRC7	602	T	RVENSNPTANTEQTV	FALSE	FALSE	0.5741477600078696	FALSE	S/T	S/T	0.957456	0.581	0.179	0.041	0.041
Q13188	Serine/threonine-protein kinase 3	STK3	Q96NW7-T711	Q96NW7	LRRC7	711	T	VKVGSLQTTAKDAVH	FALSE	FALSE	0.5006295099877252	FALSE	S/T	S/T	0.928693	0.701	0.134	0.041	0.041
Q13188	Serine/threonine-protein kinase 3	STK3	Q96NW7-T856	Q96NW7	LRRC7	856	T	PSPFEDRTAFPSKLE	FALSE	FALSE	0.7608558260041852	FALSE	S/T	S/T	0.960613	0.937	0.404	0.041	0.041
Q13188	Serine/threonine-protein kinase 3	STK3	Q96NW7-T1161	Q96NW7	LRRC7	1161	T	RQSSVTVTESQFLKR	FALSE	FALSE	0.7871097761798247	FALSE	S/T	S/T	0.729101	0.645	0.453	0.041	0.041
Q13188	Serine/threonine-protein kinase 3	STK3	Q96NW7-T1215	Q96NW7	LRRC7	1215	T	ESYGASQTRPVSARP	FALSE	FALSE	0.5133002618894525	FALSE	S/T	S/T	0.749297	0.63	0.178	0.041	0.041
Q13188	Serine/threonine-protein kinase 3	STK3	Q96NW7-3-T175	Q96NW7-3	LRRC7-3	175	T	LRENHLKTLPNI___	FALSE	FALSE	0.6919710262947952	FALSE	S/T	S/T	0.967026	0.647	0.285	0.041	0.041
Q13188	Serine/threonine-protein kinase 3	STK3	Q96NX9-T236	Q96NX9	DACH2	236	T	MKLMAMNTLQGNGSQ	FALSE	FALSE	0.5837597050143103	FALSE	S/T	S/T	0.963843	0.704	0.208	0.041	0.041
Q13188	Serine/threonine-protein kinase 3	STK3	Q96NY7-T624	Q96NY7	CLIC6	624	T	AYSTEDVTVSGRKFL	FALSE	FALSE	0.5422198969832307	FALSE	S/T	S/T	0.983906	0.572	0.134	0.041	0.041
Q13188	Serine/threonine-protein kinase 3	STK3	Q96NY9-T86	Q96NY9	MUS81	86	T	ERLQRHRTSGGDHAP	FALSE	FALSE	0.5226029575920388	FALSE	S/T	S/T	0.690414	0.634	0.198	0.041	0.041
Q13188	Serine/threonine-protein kinase 3	STK3	Q96NY9-T159	Q96NY9	MUS81	159	T	PNGHHFLTKEELLQR	FALSE	FALSE	0.5473716719994192	FALSE	S/T	S/T	0.923823	0.634	0.198	0.041	0.041
Q13188	Serine/threonine-protein kinase 3	STK3	Q96NZ8-T173	Q96NZ8	WFKN1	173	T	SSPGPPETTARPTPG	FALSE	FALSE	0.5983868838807994	FALSE	S/T	S/T	0.854272	0.469	0.355	0.041	0.041
Q13188	Serine/threonine-protein kinase 3	STK3	Q96NZ8-T328	Q96NZ8	WFKN1	328	T	PQRGGCMTFPARGCD	FALSE	FALSE	0.615253388424971	FALSE	S/T	S/T	0.940654	0.469	0.355	0.041	0.041
Q13188	Serine/threonine-protein kinase 3	STK3	Q96P11-S116	Q96P11	NSUN5	116	S	LKVHRGVSRNEDLLE	FALSE	FALSE	0.628302906258127	FALSE	S/T	S/T	2.65358e-5	0.475	0.32	0.041	0.209
Q13188	Serine/threonine-protein kinase 3	STK3	Q96P11-S166	Q96P11	NSUN5	166	S	FSYQGRASSLDDLRA	FALSE	FALSE	0.64815786218397	FALSE	S/T	S/T	4.48697e-5	0.475	0.32	0.041	0.209
Q13188	Serine/threonine-protein kinase 3	STK3	Q96P11-S167	Q96P11	NSUN5	167	S	SYQGRASSLDDLRAL	FALSE	FALSE	0.6785756905890867	FALSE	S/T	S/T	5.45268e-5	0.475	0.32	0.041	0.209
Q13188	Serine/threonine-protein kinase 3	STK3	Q96P11-S327	Q96P11	NSUN5	327	S	EPGAGTPSPVRLHAL	FALSE	FALSE	0.6579074869447469	FALSE	S/T	S/T	3.26109e-6	0.475	0.32	0.041	0.209
Q13188	Serine/threonine-protein kinase 3	STK3	Q96P11-S408	Q96P11	NSUN5	408	S	AEHCLRASPETTLSS	FALSE	FALSE	0.6421274817200835	FALSE	S/T	S/T	7.406e-7	0.475	0.32	0.041	0.209
Q13188	Serine/threonine-protein kinase 3	STK3	Q96P11-T325	Q96P11	NSUN5	325	T	LEEPGAGTPSPVRLH	FALSE	FALSE	0.8852817346092116	FALSE	S/T	S/T	0.118768	0.475	0.32	0.041	0.209
Q13188	Serine/threonine-protein kinase 3	STK3	Q96P11-Y37	Q96P11	NSUN5	37	Y	FQNVKQLYALVCETQ	FALSE	FALSE	0.6459235716453539	FALSE	S/T	Y	3.00315e-6	0.475	0.32	0.041	0.209
Q13188	Serine/threonine-protein kinase 3	STK3	Q96P11-Y76	Q96P11	NSUN5	76	Y	HLAKVLVYELLLGKG	FALSE	FALSE	0.6305031191721597	FALSE	S/T	Y	5.87033e-7	0.475	0.32	0.041	0.209
Q13188	Serine/threonine-protein kinase 3	STK3	Q96P11-2-T466	Q96P11-2	NSUN5-2	466	T	GACTPPCT_______	FALSE	FALSE	0.6020153527650919	FALSE	S/T	S/T	0.88041	0.475	0.32	0.041	0.041
Q13188	Serine/threonine-protein kinase 3	STK3	Q96P15-T135	Q96P15	SPB11	135	T	WYQARLQTVDFEQST	FALSE	FALSE	0.6255464834381578	FALSE	S/T	S/T	0.974303	0.651	0.277	0.041	0.041
Q13188	Serine/threonine-protein kinase 3	STK3	Q96P15-T142	Q96P15	SPB11	142	T	TVDFEQSTEETRKMI	FALSE	FALSE	0.5999164274787739	FALSE	S/T	S/T	0.821606	0.651	0.277	0.041	0.041
Q13188	Serine/threonine-protein kinase 3	STK3	Q96P15-T382	Q96P15	SPB11	382	T	IRHTHTNTILFCGKL	FALSE	FALSE	0.635185309291728	FALSE	S/T	S/T	0.996136	0.651	0.277	0.041	0.041
Q13188	Serine/threonine-protein kinase 3	STK3	Q96P20-S161	Q96P20	NLRP3	161	S	RNARLGESVSLNKRY	FALSE	FALSE	0.5135598822263799	FALSE	S/T	S/T	0.00223099	0.792	0.409	0.041	0.041
Q13188	Serine/threonine-protein kinase 3	STK3	Q96P20-S163	Q96P20	NLRP3	163	S	ARLGESVSLNKRYTR	FALSE	FALSE	0.5164566786960022	FALSE	S/T	S/T	0.00229527	0.792	0.409	0.041	0.041
Q13188	Serine/threonine-protein kinase 3	STK3	Q96P20-S334	Q96P20	NLRP3	334	S	RGDILLSSLIRKKLL	FALSE	FALSE	0.5012746854049043	FALSE	S/T	S/T	5.33944e-4	0.792	0.409	0.041	0.041
Q13188	Serine/threonine-protein kinase 3	STK3	Q96P20-T233	Q96P20	NLRP3	233	T	GAAGIGKTILARKMM	FALSE	FALSE	0.8474669840386038	FALSE	S/T	S/T	0.998979	0.792	0.409	0.041	0.041
Q13188	Serine/threonine-protein kinase 3	STK3	Q96P20-T659	Q96P20	NLRP3	659	T	KIEINLSTRMDHMVS	FALSE	FALSE	0.8201761178910677	FALSE	S/T	S/T	0.385421	0.792	0.409	0.041	0.041
Q13188	Serine/threonine-protein kinase 3	STK3	Q96P26-T143	Q96P26	5NT1B	143	T	DEPRSRNTSAKLPSS	FALSE	FALSE	0.5004855045731804	FALSE	S/T	S/T	0.672004	0.846	0.123	0.041	0.041
Q13188	Serine/threonine-protein kinase 3	STK3	Q96P47-T220	Q96P47	AGAP3	220	T	SRARKLSTDLKRCTY	FALSE	FALSE	0.811313650086577	FALSE	S/T	S/T	0.624834	0.76	0.332	0.041	0.041
Q13188	Serine/threonine-protein kinase 3	STK3	Q96P47-T324	Q96P47	AGAP3	324	T	ETIAASSTPTPIRKQ	FALSE	FALSE	0.6096042700996505	FALSE	S/T	S/T	0.0429821	0.76	0.332	0.041	0.041
Q13188	Serine/threonine-protein kinase 3	STK3	Q96P47-T326	Q96P47	AGAP3	326	T	IAASSTPTPIRKQSK	FALSE	FALSE	0.6374739059093729	FALSE	S/T	S/T	0.062201	0.76	0.332	0.041	0.041
Q13188	Serine/threonine-protein kinase 3	STK3	Q96P47-T340	Q96P47	AGAP3	340	T	KRRSNIFTSRKGADL	FALSE	FALSE	0.8114376072384248	FALSE	S/T	S/T	0.84545	0.76	0.332	0.041	0.041
Q13188	Serine/threonine-protein kinase 3	STK3	Q96P47-T438	Q96P47	AGAP3	438	T	LPRATPATAPGTSPR	FALSE	FALSE	0.8144161459857119	FALSE	S/T	S/T	0.935356	0.76	0.332	0.041	0.041
Q13188	Serine/threonine-protein kinase 3	STK3	Q96P47-T442	Q96P47	AGAP3	442	T	TPATAPGTSPRANGL	FALSE	FALSE	0.8114376072384248	FALSE	S/T	S/T	0.845718	0.76	0.332	0.041	0.041
Q13188	Serine/threonine-protein kinase 3	STK3	Q96P47-3-T326	Q96P47-3	AGAP3-3	326	T	IAASSTPTPIRKQSK	FALSE	FALSE	0.6374739059093729	FALSE	S/T	S/T	0.062201	0.76	0.332	0.041	0.041
Q13188	Serine/threonine-protein kinase 3	STK3	Q96P48-S729	Q96P48	ARAP1	729	S	TEVPRLDSMKPLEKH	FALSE	FALSE	0.5205045349999087	FALSE	S/T	S/T	0.00813856	0.67	0.372	0.041	0.041
Q13188	Serine/threonine-protein kinase 3	STK3	Q96P48-S747	Q96P48	ARAP1	747	S	VLPTVSHSGFLYKTA	FALSE	FALSE	0.5542705862860102	FALSE	S/T	S/T	0.017327	0.67	0.372	0.041	0.041
Q13188	Serine/threonine-protein kinase 3	STK3	Q96P48-S1007	Q96P48	ARAP1	1007	S	KTQRLLESLRQDARS	FALSE	FALSE	0.5221429540122577	FALSE	S/T	S/T	0.00947279	0.67	0.372	0.041	0.041
Q13188	Serine/threonine-protein kinase 3	STK3	Q96P48-S1419	Q96P48	ARAP1	1419	S	VPEVRLGSVSLIPLR	FALSE	FALSE	0.5234855253288875	FALSE	S/T	S/T	0.00736754	0.67	0.372	0.041	0.041
Q13188	Serine/threonine-protein kinase 3	STK3	Q96P48-T44	Q96P48	ARAP1	44	T	ECQGLSDTRLMDMGM	FALSE	FALSE	0.8095083886488366	FALSE	S/T	S/T	0.966921	0.67	0.372	0.041	0.041
Q13188	Serine/threonine-protein kinase 3	STK3	Q96P48-T69	Q96P48	ARAP1	69	T	AGLLRAHTSPAPAPR	FALSE	FALSE	0.7986119137043786	FALSE	S/T	S/T	0.92515	0.67	0.372	0.041	0.041
Q13188	Serine/threonine-protein kinase 3	STK3	Q96P48-T78	Q96P48	ARAP1	78	T	PAPAPRPTPRPVPMK	FALSE	FALSE	0.7663127288713791	FALSE	S/T	S/T	0.37728	0.67	0.372	0.041	0.041
Q13188	Serine/threonine-protein kinase 3	STK3	Q96P48-T97	Q96P48	ARAP1	97	T	RSPPVPATPPEPLPT	FALSE	FALSE	0.7080203740937169	FALSE	S/T	S/T	0.137278	0.67	0.372	0.041	0.041
Q13188	Serine/threonine-protein kinase 3	STK3	Q96P48-T106	Q96P48	ARAP1	106	T	PEPLPTTTEDEGLPA	FALSE	FALSE	0.7886596308066899	FALSE	S/T	S/T	0.843899	0.67	0.372	0.041	0.041
Q13188	Serine/threonine-protein kinase 3	STK3	Q96P48-T173	Q96P48	ARAP1	173	T	RLLVSLPTKEEESLL	FALSE	FALSE	0.8088510618782675	FALSE	S/T	S/T	0.963611	0.67	0.372	0.041	0.041
Q13188	Serine/threonine-protein kinase 3	STK3	Q96P48-T323	Q96P48	ARAP1	323	T	DGPPGGSTPVTPVIK	FALSE	FALSE	0.690230816017636	FALSE	S/T	S/T	0.307433	0.67	0.372	0.041	0.041
Q13188	Serine/threonine-protein kinase 3	STK3	Q96P48-T354	Q96P48	ARAP1	354	T	KRWVRLDTDHLRYFD	FALSE	FALSE	0.8098070596058344	FALSE	S/T	S/T	0.953716	0.67	0.372	0.041	0.041
Q13188	Serine/threonine-protein kinase 3	STK3	Q96P48-T502	Q96P48	ARAP1	502	T	RRSFDLTTPYRIFSF	FALSE	FALSE	0.7193354544457623	FALSE	S/T	S/T	0.124268	0.67	0.372	0.041	0.041
Q13188	Serine/threonine-protein kinase 3	STK3	Q96P48-T635	Q96P48	ARAP1	635	T	QPSSSPSTRRCHLEA	FALSE	FALSE	0.7872353883824474	FALSE	S/T	S/T	0.849498	0.67	0.372	0.041	0.041
Q13188	Serine/threonine-protein kinase 3	STK3	Q96P48-T743	Q96P48	ARAP1	743	T	HYSVVLPTVSHSGFL	FALSE	FALSE	0.8180283483025341	FALSE	S/T	S/T	0.99539	0.67	0.372	0.041	0.041
Q13188	Serine/threonine-protein kinase 3	STK3	Q96P48-T791	Q96P48	ARAP1	791	T	FENERAVTPNGEIRA	FALSE	FALSE	0.7692813326951338	FALSE	S/T	S/T	0.38654	0.67	0.372	0.041	0.041
Q13188	Serine/threonine-protein kinase 3	STK3	Q96P48-T1044	Q96P48	ARAP1	1044	T	DLPDGLFTRAQRLTW	FALSE	FALSE	0.8151062071850063	FALSE	S/T	S/T	0.978732	0.67	0.372	0.041	0.041
Q13188	Serine/threonine-protein kinase 3	STK3	Q96P48-1-T2	Q96P48-1	ARAP1-1	2	T	______MTLSGSRGQ	FALSE	FALSE	0.8151062071850063	FALSE	S/T	S/T	0.975482	0.67	0.372	0.041	0.041
Q13188	Serine/threonine-protein kinase 3	STK3	Q96P53-T383	Q96P53	WDFY2	383	T	ATRGWLLTSGTDKVI	FALSE	FALSE	0.6476144622923928	FALSE	S/T	S/T	0.976859	0.56	0.317	0.041	0.041
Q13188	Serine/threonine-protein kinase 3	STK3	Q96P53-T386	Q96P53	WDFY2	386	T	GWLLTSGTDKVIKLW	FALSE	FALSE	0.6490453946002257	FALSE	S/T	S/T	0.99109	0.56	0.317	0.041	0.041
Q13188	Serine/threonine-protein kinase 3	STK3	Q96P64-T232	Q96P64	AGAP4	232	T	MRWSNLFTSEKGSDP	FALSE	FALSE	0.5212457282414434	FALSE	S/T	S/T	0.610692	1	0.242	0.041	0.041
Q13188	Serine/threonine-protein kinase 3	STK3	Q96P64-T312	Q96P64	AGAP4	312	T	KKEIDLQTSTIKVPG	FALSE	FALSE	0.5304115624152335	FALSE	S/T	S/T	0.848175	1	0.242	0.041	0.041
Q13188	Serine/threonine-protein kinase 3	STK3	Q96PB7-T140	Q96PB7	NOE3	140	T	DDRKTLMTKHFQELK	FALSE	FALSE	0.6397824622160371	FALSE	S/T	S/T	0.958276	0.45	0.33	0.041	0.041
Q13188	Serine/threonine-protein kinase 3	STK3	Q96PC2-T243	Q96PC2	IP6K3	243	T	MRKCAQSTSACLGVR	FALSE	FALSE	0.6060477296371372	FALSE	S/T	S/T	0.718025	0.894	0.23	0.041	0.041
Q13188	Serine/threonine-protein kinase 3	STK3	Q96PD2-T366	Q96PD2	DCBD2	366	T	KKITGIITTGSTMVE	FALSE	FALSE	0.616970226263907	FALSE	S/T	S/T	0.964383	0.362	0.292	0.041	0.041
Q13188	Serine/threonine-protein kinase 3	STK3	Q96PD2-T564	Q96PD2	DCBD2	564	T	RKKKTEGTYDLPYWD	FALSE	FALSE	0.6115307294663445	FALSE	S/T	S/T	0.932965	0.362	0.292	0.041	0.041
Q13188	Serine/threonine-protein kinase 3	STK3	Q96PD2-T611	Q96PD2	DCBD2	611	T	HLSPREVTTVLQADS	FALSE	FALSE	0.5818195398982681	FALSE	S/T	S/T	0.678546	0.362	0.292	0.041	0.041
Q13188	Serine/threonine-protein kinase 3	STK3	Q96PD2-T612	Q96PD2	DCBD2	612	T	LSPREVTTVLQADSA	FALSE	FALSE	0.5974676487355948	FALSE	S/T	S/T	0.903967	0.362	0.292	0.041	0.041
Q13188	Serine/threonine-protein kinase 3	STK3	Q96PD2-T632	Q96PD2	DCBD2	632	T	LVGGIVGTLHQRSTF	FALSE	FALSE	0.6212119819504662	FALSE	S/T	S/T	0.994966	0.362	0.292	0.041	0.041
Q13188	Serine/threonine-protein kinase 3	STK3	Q96PD2-T714	Q96PD2	DCBD2	714	T	QPPPLVGTYNTLLSR	FALSE	FALSE	0.6149777338279301	FALSE	S/T	S/T	0.950858	0.362	0.292	0.041	0.041
Q13188	Serine/threonine-protein kinase 3	STK3	Q96PD2-T717	Q96PD2	DCBD2	717	T	PLVGTYNTLLSRTDS	FALSE	FALSE	0.6266394969466096	FALSE	S/T	S/T	0.99256200000000006	0.362	0.292	0.041	0.041
Q13188	Serine/threonine-protein kinase 3	STK3	Q96PD2-T722	Q96PD2	DCBD2	722	T	YNTLLSRTDSCSSAQ	FALSE	FALSE	0.5693713165190818	FALSE	S/T	S/T	0.54326700000000006	0.362	0.292	0.041	0.041
Q13188	Serine/threonine-protein kinase 3	STK3	Q96PD2-T734	Q96PD2	DCBD2	734	T	SAQAQYDTPKAGKPG	FALSE	FALSE	0.5216250139880526	FALSE	S/T	S/T	0.261157	0.362	0.292	0.041	0.041
Q13188	Serine/threonine-protein kinase 3	STK3	Q96PD2-T756	Q96PD2	DCBD2	756	T	VYQVPQSTQEVSGAG	FALSE	FALSE	0.5690268068534938	FALSE	S/T	S/T	0.496944	0.362	0.292	0.041	0.041
Q13188	Serine/threonine-protein kinase 3	STK3	Q96PE1-T277	Q96PE1	AGRA2	277	T	ASYLGNDTRIRWYHN	FALSE	FALSE	0.6516200094676541	FALSE	S/T	S/T	0.851021	0.452	0.428	0.041	0.041
Q13188	Serine/threonine-protein kinase 3	STK3	Q96PE1-T370	Q96PE1	AGRA2	370	T	GDFRWPRTLAGITAY	FALSE	FALSE	0.6721427764582711	FALSE	S/T	S/T	0.951575	0.452	0.428	0.041	0.041
Q13188	Serine/threonine-protein kinase 3	STK3	Q96PE1-T777	Q96PE1	AGRA2	777	T	HPVVYPCTALLLLCL	FALSE	FALSE	0.6739941000164792	FALSE	S/T	S/T	0.967342	0.452	0.428	0.041	0.041
Q13188	Serine/threonine-protein kinase 3	STK3	Q96PE1-T995	Q96PE1	AGRA2	995	T	DSGSLLATGSARVGT	FALSE	FALSE	0.6816929422481003	FALSE	S/T	S/T	0.974918	0.452	0.428	0.041	0.041
Q13188	Serine/threonine-protein kinase 3	STK3	Q96PE1-T1227	Q96PE1	AGRA2	1227	T	GSLHNSPTDSYLGSS	FALSE	FALSE	0.66450839718244	FALSE	S/T	S/T	0.560508	0.452	0.428	0.041	0.041
Q13188	Serine/threonine-protein kinase 3	STK3	Q96PE3-T22	Q96PE3	INP4A	22	T	RAMQRASTIDVAADM	FALSE	FALSE	0.8083090161124429	FALSE	S/T	S/T	0.964945	0.687	0.328	0.041	0.041
Q13188	Serine/threonine-protein kinase 3	STK3	Q96PE3-T137	Q96PE3	INP4A	137	T	MYLLGSGTFIVKDLL	FALSE	FALSE	0.8074913846810239	FALSE	S/T	S/T	0.947126	0.687	0.328	0.041	0.041
Q13188	Serine/threonine-protein kinase 3	STK3	Q96PE3-T219	Q96PE3	INP4A	219	T	YASLRKDTLLKSVFG	FALSE	FALSE	0.8058807605630273	FALSE	S/T	S/T	0.954209	0.687	0.328	0.041	0.041
Q13188	Serine/threonine-protein kinase 3	STK3	Q96PE3-T394	Q96PE3	INP4A	394	T	KHFEECCTSSGCQSI	FALSE	FALSE	0.7920880880568869	FALSE	S/T	S/T	0.633995	0.687	0.328	0.041	0.041
Q13188	Serine/threonine-protein kinase 3	STK3	Q96PE3-T489	Q96PE3	INP4A	489	T	IASKASPTSTEEEQV	FALSE	FALSE	0.7920880880568869	FALSE	S/T	S/T	0.635134	0.687	0.328	0.041	0.041
Q13188	Serine/threonine-protein kinase 3	STK3	Q96PE3-T942	Q96PE3	INP4A	942	T	EGCRRENTMKNVGSR	FALSE	FALSE	0.8023689152324534	FALSE	S/T	S/T	0.990916	0.687	0.328	0.041	0.041
Q13188	Serine/threonine-protein kinase 3	STK3	Q96PF1-T34	Q96PF1	TGM7	34	T	EMGVKRLTVRRGQPF	FALSE	FALSE	0.508824461423026	FALSE	S/T	S/T	0.989769	0.793	0.155	0.041	0.041
Q13188	Serine/threonine-protein kinase 3	STK3	Q96PF2-Y12	Q96PF2	TSSK2	12	Y	TVLRKKGYIVGINLG	FALSE	FALSE	0.6003482446837813	TRUE	S/T	Y	4.89662e-4	0.75	0.516	0.0745	0.041
Q13188	Serine/threonine-protein kinase 3	STK3	Q96PF2-Y23	Q96PF2	TSSK2	23	Y	INLGKGSYAKVKSAY	FALSE	FALSE	0.579003488721945	TRUE	S/T	Y	1.07547e-4	0.75	0.516	0.0745	0.041
Q13188	Serine/threonine-protein kinase 3	STK3	Q96PF2-Y87	Q96PF2	TSSK2	87	Y	ETSDGRIYIIMELGV	FALSE	FALSE	0.5682653934838496	TRUE	S/T	Y	8.49598e-5	0.75	0.516	0.0745	0.041
Q13188	Serine/threonine-protein kinase 3	STK3	Q96PG2-T114	Q96PG2	M4A10	114	T	ILAITMKTFSKTYLK	FALSE	FALSE	0.5838068447726877	FALSE	S/T	S/T	0.96915	0.342	0.403	0.041	0.041
Q13188	Serine/threonine-protein kinase 3	STK3	Q96PG8-T185	Q96PG8	BBC3B	185	T	DGGRPQRTVRAAETR	FALSE	FALSE	0.7049231493251863	FALSE	S/T	S/T	0.989359	0.54	0.402	0.041	0.041
Q13188	Serine/threonine-protein kinase 3	STK3	Q96PG8-T191	Q96PG8	BBC3B	191	T	RTVRAAETRGAAAAP	FALSE	FALSE	0.7192576092860697	FALSE	S/T	S/T	0.696607	0.54	0.402	0.041	0.041
Q13188	Serine/threonine-protein kinase 3	STK3	Q96PG8-T216	Q96PG8	BBC3B	216	T	HHGTPALTQGPQSPR	FALSE	FALSE	0.7192576092860697	FALSE	S/T	S/T	0.670434	0.54	0.402	0.041	0.041
Q13188	Serine/threonine-protein kinase 3	STK3	Q96PH1-4-T494	Q96PH1-4	NOX5-4	494	T	KRLSRSVTMRKSQRS	FALSE	FALSE	0.6479336624730454	FALSE	S/T	S/T	0.981959	0.355	0.305	0.041	0.041
Q13188	Serine/threonine-protein kinase 3	STK3	Q96PJ5-T68	Q96PJ5	FCRL4	68	T	HYWGEKLTLTPGNTL	FALSE	FALSE	0.5880121531900924	FALSE	S/T	S/T	0.915949	0.362	0.283	0.041	0.041
Q13188	Serine/threonine-protein kinase 3	STK3	Q96PJ5-T74	Q96PJ5	FCRL4	74	T	LTLTPGNTLEVRESG	FALSE	FALSE	0.6197616046572024	FALSE	S/T	S/T	0.987816	0.362	0.283	0.041	0.041
Q13188	Serine/threonine-protein kinase 3	STK3	Q96PJ5-T425	Q96PJ5	FCRL4	425	T	VGFLGDETRLPPAPG	FALSE	FALSE	0.5709555348844395	FALSE	S/T	S/T	0.759372	0.362	0.283	0.041	0.041
Q13188	Serine/threonine-protein kinase 3	STK3	Q96PJ5-T498	Q96PJ5	FCRL4	498	T	VVYSEVKTQHPDNSA	FALSE	FALSE	0.5653679033075951	FALSE	S/T	S/T	0.683014	0.362	0.283	0.041	0.041
Q13188	Serine/threonine-protein kinase 3	STK3	Q96PK6-T165	Q96PK6	RBM14	165	T	AVQSGDKTKKPGAGD	FALSE	FALSE	0.658454069408948	FALSE	S/T	S/T	0.960352	0.82	0.294	0.041	0.041
Q13188	Serine/threonine-protein kinase 3	STK3	Q96PK6-T231	Q96PK6	RBM14	231	T	ASYVAPLTAQPATYR	FALSE	FALSE	0.6569905157958753	FALSE	S/T	S/T	0.917784	0.82	0.294	0.041	0.041
Q13188	Serine/threonine-protein kinase 3	STK3	Q96PK6-T236	Q96PK6	RBM14	236	T	PLTAQPATYRAQPSV	FALSE	FALSE	0.6589008677627491	FALSE	S/T	S/T	0.924244	0.82	0.294	0.041	0.041
Q13188	Serine/threonine-protein kinase 3	STK3	Q96PK6-T263	Q96PK6	RBM14	263	T	SLGVGYRTQPMTAQA	FALSE	FALSE	0.6467682269032761	FALSE	S/T	S/T	0.798493	0.82	0.294	0.041	0.041
Q13188	Serine/threonine-protein kinase 3	STK3	Q96PK6-T267	Q96PK6	RBM14	267	T	GYRTQPMTAQAASYR	FALSE	FALSE	0.661478151811674	FALSE	S/T	S/T	0.937181	0.82	0.294	0.041	0.041
Q13188	Serine/threonine-protein kinase 3	STK3	Q96PK6-T518	Q96PK6	RBM14	518	T	TLAAPYRTQSSASLA	FALSE	FALSE	0.6480545553679006	FALSE	S/T	S/T	0.859279	0.82	0.294	0.041	0.041
Q13188	Serine/threonine-protein kinase 3	STK3	Q96PK6-T579	Q96PK6	RBM14	579	T	TPPPYERTRLSPPRA	FALSE	FALSE	0.6469595292733572	FALSE	S/T	S/T	0.742479	0.82	0.294	0.041	0.041
Q13188	Serine/threonine-protein kinase 3	STK3	Q96PK6-T629	Q96PK6	RBM14	629	T	LSFRRSPTKSSLDYR	FALSE	FALSE	0.644585219626642	FALSE	S/T	S/T	0.852279	0.82	0.294	0.041	0.041
Q13188	Serine/threonine-protein kinase 3	STK3	Q96PL5-T303	Q96PL5	ERMAP	303	T	EVYVGDKTKWILGVC	FALSE	FALSE	0.5339625500257107	FALSE	S/T	S/T	0.97611	0.588	0.211	0.041	0.041
Q13188	Serine/threonine-protein kinase 3	STK3	Q96PM5-T154	Q96PM5	ZN363	154	T	ICLEDIHTSRVVAHV	FALSE	FALSE	0.5886932599468664	FALSE	S/T	S/T	0.907922	0.831	0.19	0.041	0.041
Q13188	Serine/threonine-protein kinase 3	STK3	Q96PM5-T171	Q96PM5	ZN363	171	T	CGHLLHRTCYEEMLK	FALSE	FALSE	0.5948789052194682	FALSE	S/T	S/T	0.896682	0.831	0.19	0.041	0.041
Q13188	Serine/threonine-protein kinase 3	STK3	Q96PM5-T217	Q96PM5	ZN363	217	T	PSEYQNMTVDILCND	FALSE	FALSE	0.5960157207147664	FALSE	S/T	S/T	0.980876	0.831	0.19	0.041	0.041
Q13188	Serine/threonine-protein kinase 3	STK3	Q96PM9-T110	Q96PM9	Z385A	110	T	KGIEAAKTRGREPGV	FALSE	FALSE	0.8092909616031171	FALSE	S/T	S/T	0.790838	0.677	0.445	0.041	0.041
Q13188	Serine/threonine-protein kinase 3	STK3	Q96PM9-T180	Q96PM9	Z385A	180	T	VTKGEGGTPAPASLP	FALSE	FALSE	0.7271413039283314	FALSE	S/T	S/T	0.17652	0.677	0.445	0.041	0.041
Q13188	Serine/threonine-protein kinase 3	STK3	Q96PM9-T248	Q96PM9	Z385A	248	T	YPRLGPPTPGEPEAP	FALSE	FALSE	0.5600611410008893	FALSE	S/T	S/T	0.0239204	0.677	0.445	0.041	0.041
Q13188	Serine/threonine-protein kinase 3	STK3	Q96PN6-T783	Q96PN6	ADCYA	783	T	TEKLNMVTLHSDKES	FALSE	FALSE	0.8769484463366951	FALSE	S/T	S/T	0.943362	0.621	0.395	0.198	0.041
Q13188	Serine/threonine-protein kinase 3	STK3	Q96PN6-T809	Q96PN6	ADCYA	809	T	LKNLSPPTSLKEISL	FALSE	FALSE	0.8644771910786955	FALSE	S/T	S/T	0.571986	0.621	0.395	0.198	0.041
Q13188	Serine/threonine-protein kinase 3	STK3	Q96PN6-T1132	Q96PN6	ADCYA	1132	T	SQTFESATFYSLKGE	FALSE	FALSE	0.8770251047245837	FALSE	S/T	S/T	0.889068	0.621	0.395	0.198	0.041
Q13188	Serine/threonine-protein kinase 3	STK3	Q96PN7-T681	Q96PN7	TREF1	681	T	AASYSGATLYQSQLR	FALSE	FALSE	0.7025112357833538	FALSE	S/T	S/T	0.982891	0.821	0.289	0.041	0.041
Q13188	Serine/threonine-protein kinase 3	STK3	Q96PN7-T702	Q96PN7	TREF1	702	T	DHLLLDPTHELPPYT	FALSE	FALSE	0.6757196140346793	FALSE	S/T	S/T	0.812194	0.821	0.289	0.041	0.041
Q13188	Serine/threonine-protein kinase 3	STK3	Q96PN7-T743	Q96PN7	TREF1	743	T	AHPQLPLTPLTPTPR	FALSE	FALSE	0.5313702766585562	FALSE	S/T	S/T	0.0375397	0.821	0.289	0.041	0.041
Q13188	Serine/threonine-protein kinase 3	STK3	Q96PN7-T748	Q96PN7	TREF1	748	T	PLTPLTPTPRVLLCR	FALSE	FALSE	0.6070864493659467	FALSE	S/T	S/T	0.116478	0.821	0.289	0.041	0.041
Q13188	Serine/threonine-protein kinase 3	STK3	Q96PN7-T765	Q96PN7	TREF1	765	T	SIDGSNVTVTPGPGE	FALSE	FALSE	0.6927982593289149	FALSE	S/T	S/T	0.963961	0.821	0.289	0.041	0.041
Q13188	Serine/threonine-protein kinase 3	STK3	Q96PN7-T767	Q96PN7	TREF1	767	T	DGSNVTVTPGPGEQT	FALSE	FALSE	0.5166605115413412	FALSE	S/T	S/T	0.0317543	0.821	0.289	0.041	0.041
Q13188	Serine/threonine-protein kinase 3	STK3	Q96PN7-T954	Q96PN7	TREF1	954	T	EIIDDCVTSEEEEEL	FALSE	FALSE	0.6673748369496662	FALSE	S/T	S/T	0.595501	0.821	0.289	0.041	0.041
Q13188	Serine/threonine-protein kinase 3	STK3	Q96PN7-T1075	Q96PN7	TREF1	1075	T	KSSPSHSTTSGETDP	FALSE	FALSE	0.6504548132073819	FALSE	S/T	S/T	0.474145	0.821	0.289	0.041	0.041
Q13188	Serine/threonine-protein kinase 3	STK3	Q96PN7-T1076	Q96PN7	TREF1	1076	T	SSPSHSTTSGETDPT	FALSE	FALSE	0.6515720545866923	FALSE	S/T	S/T	0.44032	0.821	0.289	0.041	0.041
Q13188	Serine/threonine-protein kinase 3	STK3	Q96PN7-T1080	Q96PN7	TREF1	1080	T	HSTTSGETDPTTIFP	FALSE	FALSE	0.6758299801265895	FALSE	S/T	S/T	0.684416	0.821	0.289	0.041	0.041
Q13188	Serine/threonine-protein kinase 3	STK3	Q96PN8-S255	Q96PN8	TSSK3	255	S	PDMILRPSIEEVSWH	FALSE	FALSE	0.5029964531367203	TRUE	S/T	S/T	0.00981892	0.85	0.498	0.0745	0.041
Q13188	Serine/threonine-protein kinase 3	STK3	Q96PN8-T64	Q96PN8	TSSK3	64	T	RELQIVRTLDHKNII	FALSE	FALSE	0.8787826156821652	TRUE	S/T	S/T	0.997677	0.85	0.498	0.0745	0.041
Q13188	Serine/threonine-protein kinase 3	STK3	Q96PP4-T95	Q96PP4	TSG13	95	T	TQYDQDKTLLIMTNN	FALSE	FALSE	0.7875831276288554	FALSE	S/T	S/T	0.99505999999999994	0.635	0.343	0.041	0.041
Q13188	Serine/threonine-protein kinase 3	STK3	Q96PQ1-T478	Q96PQ1	SIG12	478	T	MRPISGVTLGAFGGA	FALSE	FALSE	0.5796385916738448	FALSE	S/T	S/T	0.977262	0.289	0.313	0.041	0.041
Q13188	Serine/threonine-protein kinase 3	STK3	Q96PQ1-T488	Q96PQ1	SIG12	488	T	AFGGAGATALVFLYF	FALSE	FALSE	0.5692615687196403	FALSE	S/T	S/T	0.993946	0.289	0.313	0.041	0.041
Q13188	Serine/threonine-protein kinase 3	STK3	Q96PQ1-2-T24	Q96PQ1-2	SIG12-2	24	T	WADPRFSTASQDLLS	FALSE	FALSE	0.5462340711964279	FALSE	S/T	S/T	0.881568	0.289	0.313	0.041	0.041
Q13188	Serine/threonine-protein kinase 3	STK3	Q96PQ5-T5	Q96PQ5	IPP2L	5	T	___MAASTASQRPLK	FALSE	FALSE	0.5079657081552085	FALSE	S/T	S/T	0.880311	0.439	0.231	0.041	0.041
Q13188	Serine/threonine-protein kinase 3	STK3	Q96PQ7-T527	Q96PQ7	KLHL5	527	T	GGRDGLKTLNTVECY	FALSE	FALSE	0.6196251727530101	FALSE	S/T	S/T	0.995744	0.735	0.237	0.041	0.041
Q13188	Serine/threonine-protein kinase 3	STK3	Q96PQ7-T530	Q96PQ7	KLHL5	530	T	DGLKTLNTVECYNPK	FALSE	FALSE	0.6099743974458137	FALSE	S/T	S/T	0.989016	0.735	0.237	0.041	0.041
Q13188	Serine/threonine-protein kinase 3	STK3	Q96PS1-T117	Q96PS1	FACOS	117	T	QPPKWTGTFRVSDKS	FALSE	FALSE	0.5489927678443788	FALSE	S/T	S/T	0.987544	0.542	0.177	0.041	0.041
Q13188	Serine/threonine-protein kinase 3	STK3	Q96PU4-T661	Q96PU4	UHRF2	661	T	SKKQPSGTTKRPISD	FALSE	FALSE	0.608625892731077	FALSE	S/T	S/T	0.961866	0.549	0.321	0.041	0.041
Q13188	Serine/threonine-protein kinase 3	STK3	Q96PU4-T662	Q96PU4	UHRF2	662	T	KKQPSGTTKRPISDD	FALSE	FALSE	0.6065529084786058	FALSE	S/T	S/T	0.796137	0.549	0.321	0.041	0.041
Q13188	Serine/threonine-protein kinase 3	STK3	Q96PU5-T302	Q96PU5	NED4L	302	T	PASPGSRTSPQELSE	FALSE	FALSE	0.7865884255559059	FALSE	S/T	S/T	0.84168	0.677	0.318	0.041	0.041
Q13188	Serine/threonine-protein kinase 3	STK3	Q96PU5-T318	Q96PU5	NED4L	318	T	LSRRLQITPDSNGEQ	FALSE	FALSE	0.6049638831205358	FALSE	S/T	S/T	0.0529621	0.677	0.318	0.041	0.041
Q13188	Serine/threonine-protein kinase 3	STK3	Q96PU5-T344	Q96PU5	NED4L	344	T	RLRSCSVTDAVAEQG	FALSE	FALSE	0.7815159880316035	FALSE	S/T	S/T	0.644165	0.677	0.318	0.041	0.041
Q13188	Serine/threonine-protein kinase 3	STK3	Q96PU5-T367	Q96PU5	NED4L	367	T	AGRARSSTVTGGEEP	FALSE	FALSE	0.7833113372328878	FALSE	S/T	S/T	0.925439	0.677	0.318	0.041	0.041
Q13188	Serine/threonine-protein kinase 3	STK3	Q96PU5-T369	Q96PU5	NED4L	369	T	RARSSTVTGGEEPTP	FALSE	FALSE	0.7850879940551415	FALSE	S/T	S/T	0.955874	0.677	0.318	0.041	0.041
Q13188	Serine/threonine-protein kinase 3	STK3	Q96PU5-T375	Q96PU5	NED4L	375	T	VTGGEEPTPSVAYVH	FALSE	FALSE	0.6565123381734428	FALSE	S/T	S/T	0.171822	0.677	0.318	0.041	0.041
Q13188	Serine/threonine-protein kinase 3	STK3	Q96PU5-T383	Q96PU5	NED4L	383	T	PSVAYVHTTPGLPSG	FALSE	FALSE	0.7857633337098301	FALSE	S/T	S/T	0.941884	0.677	0.318	0.041	0.041
Q13188	Serine/threonine-protein kinase 3	STK3	Q96PU5-T384	Q96PU5	NED4L	384	T	SVAYVHTTPGLPSGW	FALSE	FALSE	0.6751091820982517	FALSE	S/T	S/T	0.109109	0.677	0.318	0.041	0.041
Q13188	Serine/threonine-protein kinase 3	STK3	Q96PU5-T451	Q96PU5	NED4L	451	T	PRSLSSPTVTLSAPL	FALSE	FALSE	0.7727051350349738	FALSE	S/T	S/T	0.968787	0.677	0.318	0.041	0.041
Q13188	Serine/threonine-protein kinase 3	STK3	Q96PU5-T453	Q96PU5	NED4L	453	T	SLSSPTVTLSAPLEG	FALSE	FALSE	0.7827446242156589	FALSE	S/T	S/T	0.967093	0.677	0.318	0.041	0.041
Q13188	Serine/threonine-protein kinase 3	STK3	Q96PU5-T473	Q96PU5	NED4L	473	T	VRRAVKDTLSNPQSP	FALSE	FALSE	0.78751289463509	FALSE	S/T	S/T	0.973803	0.677	0.318	0.041	0.041
Q13188	Serine/threonine-protein kinase 3	STK3	Q96PU5-T903	Q96PU5	NED4L	903	T	IRLLQFVTGTSRVPM	FALSE	FALSE	0.7815131227171492	FALSE	S/T	S/T	0.995587	0.677	0.318	0.041	0.041
Q13188	Serine/threonine-protein kinase 3	STK3	Q96PU5-5-T344	Q96PU5-5	NED4L-5	344	T	RLRSCSVTDAVAEQG	FALSE	FALSE	0.7626359039994158	FALSE	S/T	S/T	0.419836	0.677	0.318	0.041	0.041
Q13188	Serine/threonine-protein kinase 3	STK3	Q96PU8-T60	Q96PU8	QKI	60	T	RKDMYNDTLNGSTEK	FALSE	FALSE	0.6701841827777414	FALSE	S/T	S/T	0.996252	0.782	0.264	0.041	0.041
Q13188	Serine/threonine-protein kinase 3	STK3	Q96PU8-T65	Q96PU8	QKI	65	T	NDTLNGSTEKRSAEL	FALSE	FALSE	0.6493515654086613	FALSE	S/T	S/T	0.947113	0.782	0.264	0.041	0.041
Q13188	Serine/threonine-protein kinase 3	STK3	Q96PU8-T203	Q96PU8	QKI	203	T	ELAILNGTYRDANIK	FALSE	FALSE	0.6599913774628731	FALSE	S/T	S/T	0.992892	0.782	0.264	0.041	0.041
Q13188	Serine/threonine-protein kinase 3	STK3	Q96PU8-3-T213	Q96PU8-3	QKI-3	213	T	DANIKSPTAQAAPRI	FALSE	FALSE	0.6475393790038588	FALSE	S/T	S/T	0.954322	0.782	0.264	0.041	0.041
Q13188	Serine/threonine-protein kinase 3	STK3	Q96PU9-T201	Q96PU9	ODF3A	201	T	KFKAPQYTMAARVEP	FALSE	FALSE	0.5744859057405864	FALSE	S/T	S/T	0.971491	0.605	0.257	0.041	0.041
Q13188	Serine/threonine-protein kinase 3	STK3	Q96PV0-T369	Q96PV0	SYGP1	369	T	WYPVTLPTGSGGSGG	FALSE	FALSE	0.6699420431747201	FALSE	S/T	S/T	0.980102	0.51	0.408	0.041	0.041
Q13188	Serine/threonine-protein kinase 3	STK3	Q96PV0-T912	Q96PV0	SYGP1	912	T	RLSQMGVTTDGVPAQ	FALSE	FALSE	0.660368252112891	FALSE	S/T	S/T	0.939044	0.51	0.408	0.041	0.041
Q13188	Serine/threonine-protein kinase 3	STK3	Q96PV0-T913	Q96PV0	SYGP1	913	T	LSQMGVTTDGVPAQQ	FALSE	FALSE	0.6870892390715393	FALSE	S/T	S/T	0.453666	0.51	0.408	0.041	0.041
Q13188	Serine/threonine-protein kinase 3	STK3	Q96PV4-T284	Q96PV4	PNMA5	284	T	SPLSVRSTDMIRLKH	FALSE	FALSE	0.544281617102015	FALSE	S/T	S/T	0.312536	0.937	1	0.041	0.041
Q13188	Serine/threonine-protein kinase 3	STK3	Q96PV4-T299	Q96PV4	PNMA5	299	T	LLARVAMTPALRGKL	FALSE	FALSE	0.5050170352365398	FALSE	S/T	S/T	0.163301	0.624	1	0.041	0.041
Q13188	Serine/threonine-protein kinase 3	STK3	Q96PV7-T669	Q96PV7	F193B	669	T	GLVRRLNTVPNLSRV	FALSE	FALSE	0.6262095966105221	FALSE	S/T	S/T	0.941221	0.783	0.26	0.041	0.041
Q13188	Serine/threonine-protein kinase 3	STK3	Q96PX9-T55	Q96PX9	PKH4B	55	T	PRGDPQQTPSLEKER	FALSE	FALSE	0.6103456372361824	FALSE	S/T	S/T	0.116467	0.563	0.343	0.041	0.041
Q13188	Serine/threonine-protein kinase 3	STK3	Q96PX9-T429	Q96PX9	PKH4B	429	T	GTEDSRDTLEAATSL	FALSE	FALSE	0.6681625410585125	FALSE	S/T	S/T	0.933445	0.559	0.343	0.041	0.041
Q13188	Serine/threonine-protein kinase 3	STK3	Q96PY6-T141	Q96PY6	NEK1	141	T	IFLTKDGTVQLGDFG	FALSE	FALSE	0.5666292672969362	TRUE	S/T	S/T	0.999307	0.747	0.296	0.041	0.041
Q13188	Serine/threonine-protein kinase 3	STK3	Q96PY6-T156	Q96PY6	NEK1	156	T	IARVLNSTVELARTC	FALSE	FALSE	0.5666339234061742	TRUE	S/T	S/T	0.992839	0.747	0.296	0.041	0.041
Q13188	Serine/threonine-protein kinase 3	STK3	Q96PY6-T351	Q96PY6	NEK1	351	T	TPEKRVNTGEERRKI	FALSE	FALSE	0.5700880438597138	TRUE	S/T	S/T	0.99488	0.747	0.296	0.041	0.041
Q13188	Serine/threonine-protein kinase 3	STK3	Q96PY6-T661	Q96PY6	NEK1	661	T	PPLGQHETGGSPSKQ	FALSE	FALSE	0.5705435994152693	TRUE	S/T	S/T	0.996305	0.747	0.296	0.041	0.041
Q13188	Serine/threonine-protein kinase 3	STK3	Q96PY6-T735	Q96PY6	NEK1	735	T	GKQNLSDTFEINVHE	FALSE	FALSE	0.5532616717388009	TRUE	S/T	S/T	0.967446	0.747	0.296	0.041	0.041
Q13188	Serine/threonine-protein kinase 3	STK3	Q96PY6-T808	Q96PY6	NEK1	808	T	RAWGKSPTDSVLKIL	FALSE	FALSE	0.5206403131047868	TRUE	S/T	S/T	0.904842	0.747	0.296	0.041	0.041
Q13188	Serine/threonine-protein kinase 3	STK3	Q96PY6-T848	Q96PY6	NEK1	848	T	EKYKPLITGEKKVQC	FALSE	FALSE	0.5642867161491867	TRUE	S/T	S/T	0.989467	0.747	0.296	0.041	0.041
Q13188	Serine/threonine-protein kinase 3	STK3	Q96PY6-T872	Q96PY6	NEK1	872	T	IVDSPVETKSPEFSE	FALSE	FALSE	0.5613385952724834	TRUE	S/T	S/T	0.976173	0.747	0.296	0.041	0.041
Q13188	Serine/threonine-protein kinase 3	STK3	Q96PY6-T1050	Q96PY6	NEK1	1050	T	NNPKMLRTCSLPDLS	FALSE	FALSE	0.5654837001675884	TRUE	S/T	S/T	0.981541	0.747	0.296	0.041	0.041
Q13188	Serine/threonine-protein kinase 3	STK3	Q96PZ0-T64	Q96PZ0	PUS7	64	T	DVPRPPDTVSTGKGG	FALSE	FALSE	0.550458534312172	FALSE	S/T	S/T	0.96334	1	0.238	0.041	0.041
Q13188	Serine/threonine-protein kinase 3	STK3	Q96PZ0-T67	Q96PZ0	PUS7	67	T	RPPDTVSTGKGGKNS	FALSE	FALSE	0.5507782225001024	FALSE	S/T	S/T	0.96772	1	0.238	0.041	0.041
Q13188	Serine/threonine-protein kinase 3	STK3	Q96PZ0-T658	Q96PZ0	PUS7	658	T	NQTQLNTTWLR____	FALSE	FALSE	0.5472875220550872	FALSE	S/T	S/T	0.926323	1	0.238	0.041	0.041
Q13188	Serine/threonine-protein kinase 3	STK3	Q96PZ2-T97	Q96PZ2	F111A	97	T	QDMKLKLTHSENSSL	FALSE	FALSE	0.5156914117156424	FALSE	S/T	S/T	0.521997	0.764	0.226	0.041	0.041
Q13188	Serine/threonine-protein kinase 3	STK3	Q96PZ2-T568	Q96PZ2	F111A	568	T	AYTYQNETRSIIEFG	FALSE	FALSE	0.6187181111784111	FALSE	S/T	S/T	0.900181	0.764	0.226	0.041	0.041
Q13188	Serine/threonine-protein kinase 3	STK3	Q96Q04-T908	Q96Q04	LMTK3	908	T	PGLNRDPTVLGNGKQ	FALSE	FALSE	0.6790879283309524	TRUE	S/T	S/T	0.969956	0.811	0.379	0.041	0.041
Q13188	Serine/threonine-protein kinase 3	STK3	Q96Q05-T567	Q96Q05	TPPC9	567	T	LLGQNVSTKSPFIYS	FALSE	FALSE	0.6950975528233042	FALSE	S/T	S/T	0.914552	0.681	0.282	0.041	0.041
Q13188	Serine/threonine-protein kinase 3	STK3	Q96Q05-T757	Q96Q05	TPPC9	757	T	EVTSKVLTTKEKLYG	FALSE	FALSE	0.6995613036126849	FALSE	S/T	S/T	0.923007	0.681	0.282	0.041	0.041
Q13188	Serine/threonine-protein kinase 3	STK3	Q96Q05-T758	Q96Q05	TPPC9	758	T	VTSKVLTTKEKLYGD	FALSE	FALSE	0.6713272249754817	FALSE	S/T	S/T	0.806812	0.681	0.282	0.041	0.041
Q13188	Serine/threonine-protein kinase 3	STK3	Q96Q06-S992	Q96Q06	PLIN4	992	S	SGVTGAMSMAKGAVQ	FALSE	FALSE	0.5179587603158144	FALSE	S/T	S/T	0.00317335	0.767	0.346	0.041	0.041
Q13188	Serine/threonine-protein kinase 3	STK3	Q96Q06-T190	Q96Q06	PLIN4	190	T	VLTGTKDTVTTGVMG	FALSE	FALSE	0.8302217648961823	FALSE	S/T	S/T	0.974159	0.735	0.435	0.041	0.041
Q13188	Serine/threonine-protein kinase 3	STK3	Q96Q06-T328	Q96Q06	PLIN4	328	T	DTVCSGVTGAMNVAK	FALSE	FALSE	0.6285112677403252	FALSE	S/T	S/T	0.95944	0.57	0.286	0.041	0.041
Q13188	Serine/threonine-protein kinase 3	STK3	Q96Q06-T406	Q96Q06	PLIN4	406	T	VAKGAMQTGLNTTQN	FALSE	FALSE	0.5657296521834523	FALSE	S/T	S/T	0.986325	0.674	0.176	0.041	0.041
Q13188	Serine/threonine-protein kinase 3	STK3	Q96Q06-T418	Q96Q06	PLIN4	418	T	TQNIATGTKDTVCSG	FALSE	FALSE	0.7699604298294048	FALSE	S/T	S/T	0.958678	0.749	0.307	0.041	0.041
Q13188	Serine/threonine-protein kinase 3	STK3	Q96Q06-T476	Q96Q06	PLIN4	476	T	AVQGGLDTTKSVLTG	FALSE	FALSE	0.7951819092796992	FALSE	S/T	S/T	0.961855	0.593	0.383	0.041	0.041
Q13188	Serine/threonine-protein kinase 3	STK3	Q96Q06-T512	Q96Q06	PLIN4	512	T	TGVDTTKTVLTGTKD	FALSE	FALSE	0.5677429289188071	FALSE	S/T	S/T	0.982537	0.612	0.242	0.041	0.041
Q13188	Serine/threonine-protein kinase 3	STK3	Q96Q06-T575	Q96Q06	PLIN4	575	T	AVQTGVDTAKTVLTG	FALSE	FALSE	0.6660486732336757	FALSE	S/T	S/T	0.984868	0.395	0.3	0.041	0.041
Q13188	Serine/threonine-protein kinase 3	STK3	Q96Q06-T586	Q96Q06	PLIN4	586	T	VLTGTKDTVTTGLVG	FALSE	FALSE	0.5706430935446943	FALSE	S/T	S/T	0.973265	0.875	0.258	0.041	0.041
Q13188	Serine/threonine-protein kinase 3	STK3	Q96Q06-T614	Q96Q06	PLIN4	614	T	DTTKTVLTGTKDTIY	FALSE	FALSE	0.8247920495377878	FALSE	S/T	S/T	0.977016	0.687	0.376	0.041	0.041
Q13188	Serine/threonine-protein kinase 3	STK3	Q96Q06-T625	Q96Q06	PLIN4	625	T	DTIYSGVTSAVNVAK	FALSE	FALSE	0.6318578687420466	FALSE	S/T	S/T	0.865605	0.563	0.327	0.041	0.041
Q13188	Serine/threonine-protein kinase 3	STK3	Q96Q06-T703	Q96Q06	PLIN4	703	T	VAKGTVQTSVDTTKT	FALSE	FALSE	0.5911575750041124	FALSE	S/T	S/T	0.912292	0.643	0.231	0.041	0.041
Q13188	Serine/threonine-protein kinase 3	STK3	Q96Q06-T774	Q96Q06	PLIN4	774	T	VQTGMDTTKTVLTGT	FALSE	FALSE	0.6595703412744323	FALSE	S/T	S/T	0.919524	0.543	0.324	0.041	0.041
Q13188	Serine/threonine-protein kinase 3	STK3	Q96Q06-T898	Q96Q06	PLIN4	898	T	AVNLAKGTVQTGVDT	FALSE	FALSE	0.5348126794193324	FALSE	S/T	S/T	0.968994	0.781	0.137	0.041	0.041
Q13188	Serine/threonine-protein kinase 3	STK3	Q96Q06-T951	Q96Q06	PLIN4	951	T	SGAKDAVTTGVTGAV	FALSE	FALSE	0.7856482425869007	FALSE	S/T	S/T	0.809297	0.739	0.308	0.041	0.041
Q13188	Serine/threonine-protein kinase 3	STK3	Q96Q06-T988	Q96Q06	PLIN4	988	T	DTVFSGVTGAMSMAK	FALSE	FALSE	0.5703897005240822	FALSE	S/T	S/T	0.961942	0.669	0.207	0.041	0.041
Q13188	Serine/threonine-protein kinase 3	STK3	Q96Q06-T1007	Q96Q06	PLIN4	1007	T	GGLDTTKTVLTGTKD	FALSE	FALSE	0.613541780721757	FALSE	S/T	S/T	0.981166	0.682	0.241	0.041	0.041
Q13188	Serine/threonine-protein kinase 3	STK3	Q96Q06-T1012	Q96Q06	PLIN4	1012	T	TKTVLTGTKDAVSAG	FALSE	FALSE	0.5013778175534679	FALSE	S/T	S/T	0.95791	0.485	0.195	0.041	0.041
Q13188	Serine/threonine-protein kinase 3	STK3	Q96Q07-T279	Q96Q07	BTBD9	279	T	IPEENIATMKYGAQV	FALSE	FALSE	0.5124309820286932	FALSE	S/T	S/T	0.992134	0.521	0.198	0.041	0.041
Q13188	Serine/threonine-protein kinase 3	STK3	Q96Q15-T19	Q96Q15	SMG1	19	T	SGGGGGGTKYPRSWN	FALSE	FALSE	0.6527260431637436	TRUE	S/T	S/T	0.984854	0.823	0.35	0.041	0.041
Q13188	Serine/threonine-protein kinase 3	STK3	Q96Q15-T32	Q96Q15	SMG1	32	T	WNDWQPRTDSASADP	FALSE	FALSE	0.549077821715713	TRUE	S/T	S/T	0.623362	0.823	0.35	0.041	0.041
Q13188	Serine/threonine-protein kinase 3	STK3	Q96Q15-T114	Q96Q15	SMG1	114	T	ELRVNNVTSPEFTSV	FALSE	FALSE	0.553522940017309	TRUE	S/T	S/T	0.795921	0.823	0.35	0.041	0.041
Q13188	Serine/threonine-protein kinase 3	STK3	Q96Q15-T130	Q96Q15	SMG1	130	T	HGSRALATKDMRKSQ	FALSE	FALSE	0.6401500032641665	TRUE	S/T	S/T	0.950114	0.823	0.35	0.041	0.041
Q13188	Serine/threonine-protein kinase 3	STK3	Q96Q15-T256	Q96Q15	SMG1	256	T	KLLYLCATYKALETV	FALSE	FALSE	0.6251959736360135	TRUE	S/T	S/T	0.930838	0.823	0.35	0.041	0.041
Q13188	Serine/threonine-protein kinase 3	STK3	Q96Q15-T262	Q96Q15	SMG1	262	T	ATYKALETVGEKKAF	FALSE	FALSE	0.6545038209415214	TRUE	S/T	S/T	0.975729	0.823	0.35	0.041	0.041
Q13188	Serine/threonine-protein kinase 3	STK3	Q96Q15-T637	Q96Q15	SMG1	637	T	GMWALSPTVFALLSK	FALSE	FALSE	0.6545038209415214	TRUE	S/T	S/T	0.979934	0.823	0.35	0.041	0.041
Q13188	Serine/threonine-protein kinase 3	STK3	Q96Q15-T900	Q96Q15	SMG1	900	T	LDKRDQSTIPRNLLK	FALSE	FALSE	0.6545038209415214	TRUE	S/T	S/T	0.980118	0.823	0.35	0.041	0.041
Q13188	Serine/threonine-protein kinase 3	STK3	Q96Q15-T1006	Q96Q15	SMG1	1006	T	EGCANALTSPPKVIR	FALSE	FALSE	0.5553166204589801	TRUE	S/T	S/T	0.868559	0.823	0.35	0.041	0.041
Q13188	Serine/threonine-protein kinase 3	STK3	Q96Q15-T1047	Q96Q15	SMG1	1047	T	LAGQPAVTVRHGFDL	FALSE	FALSE	0.6563662275999484	TRUE	S/T	S/T	0.992237	0.823	0.35	0.041	0.041
Q13188	Serine/threonine-protein kinase 3	STK3	Q96Q15-T1527	Q96Q15	SMG1	1527	T	AVAKSILTLAKWIQA	FALSE	FALSE	0.6395700516850429	TRUE	S/T	S/T	0.964225	0.823	0.35	0.041	0.041
Q13188	Serine/threonine-protein kinase 3	STK3	Q96Q15-T1660	Q96Q15	SMG1	1660	T	VQNLLPDTITEEEKE	FALSE	FALSE	0.6545038209415214	TRUE	S/T	S/T	0.976134	0.823	0.35	0.041	0.041
Q13188	Serine/threonine-protein kinase 3	STK3	Q96Q15-T1789	Q96Q15	SMG1	1789	T	DDMIVMATLRLLRLL	FALSE	FALSE	0.6546519418856627	TRUE	S/T	S/T	0.991436	0.823	0.35	0.041	0.041
Q13188	Serine/threonine-protein kinase 3	STK3	Q96Q15-T2776	Q96Q15	SMG1	2776	T	ISALCTLTRRNLMME	FALSE	FALSE	0.552522940017309	TRUE	S/T	S/T	0.807707	0.823	0.35	0.041	0.041
Q13188	Serine/threonine-protein kinase 3	STK3	Q96Q15-T3181	Q96Q15	SMG1	3181	T	DLVRRLETSISSCKT	FALSE	FALSE	0.555289512687457	TRUE	S/T	S/T	0.686353	0.823	0.35	0.041	0.041
Q13188	Serine/threonine-protein kinase 3	STK3	Q96Q15-T3245	Q96Q15	SMG1	3245	T	QIETSIATVQEKLAA	FALSE	FALSE	0.6478371542748548	TRUE	S/T	S/T	0.972763	0.823	0.35	0.041	0.041
Q13188	Serine/threonine-protein kinase 3	STK3	Q96Q15-T3546	Q96Q15	SMG1	3546	T	AAAVRSNTGQKTQPD	FALSE	FALSE	0.6422609909211555	TRUE	S/T	S/T	0.967847	0.823	0.35	0.041	0.041
Q13188	Serine/threonine-protein kinase 3	STK3	Q96Q15-T3550	Q96Q15	SMG1	3550	T	RSNTGQKTQPDVMSQ	FALSE	FALSE	0.5502135666600185	TRUE	S/T	S/T	0.715544	0.823	0.35	0.041	0.041
Q13188	Serine/threonine-protein kinase 3	STK3	Q96Q15-T3569	Q96Q15	SMG1	3569	T	LIQKNLATSADTPPS	FALSE	FALSE	0.5471125354419142	TRUE	S/T	S/T	0.754007	0.823	0.35	0.041	0.041
Q13188	Serine/threonine-protein kinase 3	STK3	Q96Q15-T3577	Q96Q15	SMG1	3577	T	SADTPPSTVPGTGKS	FALSE	FALSE	0.5531643461973359	TRUE	S/T	S/T	0.848388	0.823	0.35	0.041	0.041
Q13188	Serine/threonine-protein kinase 3	STK3	Q96Q40-T170	Q96Q40	CDK15	170	T	LLHDIIHTKETLTFV	FALSE	FALSE	0.6767320071667303	TRUE	S/T	S/T	0.995548	0.894	0.339	0.048	0.05699999999999999
Q13188	Serine/threonine-protein kinase 3	STK3	Q96Q40-T343	Q96Q40	CDK15	343	T	PEWFPLPTPRSLHVV	FALSE	FALSE	0.6460099568937563	TRUE	S/T	S/T	0.517615	0.894	0.339	0.048	0.05699999999999999
Q13188	Serine/threonine-protein kinase 3	STK3	Q96Q42-T31	Q96Q42	ALS2	31	T	QAGSFPITPERLPGW	FALSE	FALSE	0.6228658770355208	FALSE	S/T	S/T	0.0440908	0.67	0.354	0.041	0.041
Q13188	Serine/threonine-protein kinase 3	STK3	Q96Q42-T510	Q96Q42	ALS2	510	T	KTRTVVLTPTYSGEA	FALSE	FALSE	0.6191791143747142	FALSE	S/T	S/T	0.0429294	0.67	0.354	0.041	0.041
Q13188	Serine/threonine-protein kinase 3	STK3	Q96Q42-T512	Q96Q42	ALS2	512	T	RTVVLTPTYSGEADA	FALSE	FALSE	0.7807312625389294	FALSE	S/T	S/T	0.837201	0.67	0.354	0.041	0.041
Q13188	Serine/threonine-protein kinase 3	STK3	Q96Q42-T526	Q96Q42	ALS2	526	T	ALLPSLRTEVWTWGK	FALSE	FALSE	0.7812449060009087	FALSE	S/T	S/T	0.865261	0.67	0.354	0.041	0.041
Q13188	Serine/threonine-protein kinase 3	STK3	Q96Q42-T530	Q96Q42	ALS2	530	T	SLRTEVWTWGKGKEG	FALSE	FALSE	0.795327602417492	FALSE	S/T	S/T	0.973504	0.67	0.354	0.041	0.041
Q13188	Serine/threonine-protein kinase 3	STK3	Q96Q42-T1344	Q96Q42	ALS2	1344	T	EILSRSQTQTLESLE	FALSE	FALSE	0.7839805829403532	FALSE	S/T	S/T	0.677221	0.67	0.354	0.041	0.041
Q13188	Serine/threonine-protein kinase 3	STK3	Q96Q42-T1472	Q96Q42	ALS2	1472	T	PEPGYVVTSSGLLLP	FALSE	FALSE	0.7823785002606389	FALSE	S/T	S/T	0.725377	0.67	0.354	0.041	0.041
Q13188	Serine/threonine-protein kinase 3	STK3	Q96Q83-T126	Q96Q83	ALKB3	126	T	TGIREDITYQQPRLT	FALSE	FALSE	0.5709396078267622	FALSE	S/T	S/T	0.935741	0.808	0.211	0.041	0.041
Q13188	Serine/threonine-protein kinase 3	STK3	Q96Q83-T212	Q96Q83	ALKB3	212	T	ASLSFGATRTFEMRK	FALSE	FALSE	0.566223906195788	FALSE	S/T	S/T	0.94045	0.808	0.211	0.041	0.041
Q13188	Serine/threonine-protein kinase 3	STK3	Q96Q83-T214	Q96Q83	ALKB3	214	T	LSFGATRTFEMRKKP	FALSE	FALSE	0.5725042617435986	FALSE	S/T	S/T	0.950091	0.808	0.211	0.041	0.041
Q13188	Serine/threonine-protein kinase 3	STK3	Q96Q89-T123	Q96Q89	KI20B	123	T	SKVFGPATTQKEFFQ	FALSE	FALSE	0.7559271475061645	FALSE	S/T	S/T	0.993042	0.621	0.309	0.041	0.041
Q13188	Serine/threonine-protein kinase 3	STK3	Q96Q89-T124	Q96Q89	KI20B	124	T	KVFGPATTQKEFFQG	FALSE	FALSE	0.7718067035143015	FALSE	S/T	S/T	0.961286	0.621	0.309	0.041	0.041
Q13188	Serine/threonine-protein kinase 3	STK3	Q96Q89-T560	Q96Q89	KI20B	560	T	LDEDLDKTLEENKAF	FALSE	FALSE	0.7660583374999351	FALSE	S/T	S/T	0.997021	0.621	0.309	0.041	0.041
Q13188	Serine/threonine-protein kinase 3	STK3	Q96Q89-T858	Q96Q89	KI20B	858	T	IHVSSAITEDQKKSE	FALSE	FALSE	0.7741742654393212	FALSE	S/T	S/T	0.915241	0.621	0.309	0.041	0.041
Q13188	Serine/threonine-protein kinase 3	STK3	Q96Q89-T987	Q96Q89	KI20B	987	T	SQIKLMHTKIDELRT	FALSE	FALSE	0.7785486951722774	FALSE	S/T	S/T	0.970889	0.621	0.309	0.041	0.041
Q13188	Serine/threonine-protein kinase 3	STK3	Q96Q89-T1471	Q96Q89	KI20B	1471	T	EEKMMLITQAKEAEN	FALSE	FALSE	0.7729261474418807	FALSE	S/T	S/T	0.900389	0.621	0.309	0.041	0.041
Q13188	Serine/threonine-protein kinase 3	STK3	Q96Q89-T1587	Q96Q89	KI20B	1587	T	LQTEPLSTSFEISRN	FALSE	FALSE	0.7708688633116404	FALSE	S/T	S/T	0.879399	0.621	0.309	0.041	0.041
Q13188	Serine/threonine-protein kinase 3	STK3	Q96Q89-T1628	Q96Q89	KI20B	1628	T	PELEIQFTPLQPNKM	FALSE	FALSE	0.6864237381350772	FALSE	S/T	S/T	0.248774	0.621	0.309	0.041	0.041
Q13188	Serine/threonine-protein kinase 3	STK3	Q96Q89-T1643	Q96Q89	KI20B	1643	T	AVKHPGCTTPVTVKI	FALSE	FALSE	0.7771843530526084	FALSE	S/T	S/T	0.988867	0.621	0.309	0.041	0.041
Q13188	Serine/threonine-protein kinase 3	STK3	Q96Q89-T1644	Q96Q89	KI20B	1644	T	VKHPGCTTPVTVKIP	FALSE	FALSE	0.6585130697579195	FALSE	S/T	S/T	0.177494	0.621	0.309	0.041	0.041
Q13188	Serine/threonine-protein kinase 3	STK3	Q96Q89-T1647	Q96Q89	KI20B	1647	T	PGCTTPVTVKIPKAR	FALSE	FALSE	0.7486217040772474	FALSE	S/T	S/T	0.993712	0.621	0.309	0.041	0.041
Q13188	Serine/threonine-protein kinase 3	STK3	Q96Q89-T1675	Q96Q89	KI20B	1675	T	CENKKNATPRTNLKF	FALSE	FALSE	0.7733381724251777	FALSE	S/T	S/T	0.664478	0.621	0.309	0.041	0.041
Q13188	Serine/threonine-protein kinase 3	STK3	Q96QA5-T2	Q96QA5	GSDMA	2	T	______MTMFENVTR	FALSE	FALSE	0.5305645756097985	FALSE	S/T	S/T	0.986066	0.616	0.219	0.041	0.041
Q13188	Serine/threonine-protein kinase 3	STK3	Q96QA5-T8	Q96QA5	GSDMA	8	T	MTMFENVTRALARQL	FALSE	FALSE	0.5317714397684512	FALSE	S/T	S/T	0.78335	0.616	0.219	0.041	0.041
Q13188	Serine/threonine-protein kinase 3	STK3	Q96QA5-T98	Q96QA5	GSDMA	98	T	GDVDVPKTVKVKGTA	FALSE	FALSE	0.5369352690064046	FALSE	S/T	S/T	0.992087	0.616	0.219	0.041	0.041
Q13188	Serine/threonine-protein kinase 3	STK3	Q96QA5-T112	Q96QA5	GSDMA	112	T	AGLSQNSTLEVQTLS	FALSE	FALSE	0.5293448873223638	FALSE	S/T	S/T	0.964825	0.616	0.219	0.041	0.041
Q13188	Serine/threonine-protein kinase 3	STK3	Q96QA5-T196	Q96QA5	GSDMA	196	T	INHKEAVTIPKGCVL	FALSE	FALSE	0.5336976529073335	FALSE	S/T	S/T	0.990436	0.616	0.219	0.041	0.041
Q13188	Serine/threonine-protein kinase 3	STK3	Q96QB1-T738	Q96QB1	RHG07	738	T	KRSVSNSTQTSSSSS	FALSE	FALSE	0.734148562810756	FALSE	S/T	S/T	0.384671	0.644	0.556	0.041	0.041
Q13188	Serine/threonine-protein kinase 3	STK3	Q96QB1-T740	Q96QB1	RHG07	740	T	SVSNSTQTSSSSSQS	FALSE	FALSE	0.7685896387345582	FALSE	S/T	S/T	0.689443	0.644	0.556	0.041	0.041
Q13188	Serine/threonine-protein kinase 3	STK3	Q96QB1-T840	Q96QB1	RHG07	840	T	NGSVNWRTGSFHGPG	FALSE	FALSE	0.8026806052706845	FALSE	S/T	S/T	0.976749	0.644	0.556	0.041	0.041
Q13188	Serine/threonine-protein kinase 3	STK3	Q96QB1-T993	Q96QB1	RHG07	993	T	SGVGASLTRSNRHRL	FALSE	FALSE	0.7685896387345582	FALSE	S/T	S/T	0.708328	0.644	0.556	0.041	0.041
Q13188	Serine/threonine-protein kinase 3	STK3	Q96QB1-T1238	Q96QB1	RHG07	1238	T	PSLFHLNTLKRENSS	FALSE	FALSE	0.800095434535423	FALSE	S/T	S/T	0.99398	0.644	0.556	0.041	0.041
Q13188	Serine/threonine-protein kinase 3	STK3	Q96QB1-T1435	Q96QB1	RHG07	1435	T	VVLRTWRTNLPKGAC	FALSE	FALSE	0.776111213513104	FALSE	S/T	S/T	0.925238	0.644	0.556	0.041	0.041
Q13188	Serine/threonine-protein kinase 3	STK3	Q96QC0-T268	Q96QC0	PP1RA	268	T	KKYKPLNTTPNATKE	FALSE	FALSE	0.5422576231667936	FALSE	S/T	S/T	0.910509	0.6	0.194	0.041	0.041
Q13188	Serine/threonine-protein kinase 3	STK3	Q96QC0-T315	Q96QC0	PP1RA	315	T	KKKVLSPTAAKPSPF	FALSE	FALSE	0.5461339804885786	FALSE	S/T	S/T	0.955154	0.6	0.194	0.041	0.041
Q13188	Serine/threonine-protein kinase 3	STK3	Q96QC0-T332	Q96QC0	PP1RA	332	T	KTSTEPSTAKPSSPE	FALSE	FALSE	0.5428581265846145	FALSE	S/T	S/T	0.756469	0.6	0.194	0.041	0.041
Q13188	Serine/threonine-protein kinase 3	STK3	Q96QC0-T390	Q96QC0	PP1RA	390	T	PGDPNQLTRKGRKRK	FALSE	FALSE	0.5479388678676244	FALSE	S/T	S/T	0.869183	0.6	0.194	0.041	0.041
Q13188	Serine/threonine-protein kinase 3	STK3	Q96QC0-T400	Q96QC0	PP1RA	400	T	GRKRKSVTWPEEGKL	FALSE	FALSE	0.5479388678676244	FALSE	S/T	S/T	0.872588	0.6	0.194	0.041	0.041
Q13188	Serine/threonine-protein kinase 3	STK3	Q96QC0-T586	Q96QC0	PP1RA	586	T	INVQEILTSIMGSPN	FALSE	FALSE	0.5441861265846146	FALSE	S/T	S/T	0.758554	0.6	0.194	0.041	0.041
Q13188	Serine/threonine-protein kinase 3	STK3	Q96QD5-T241	Q96QD5	DEPD7	241	T	PQPKRQSTMVNSSNY	FALSE	FALSE	0.8250609251417774	FALSE	S/T	S/T	0.95877	0.74	0.368	0.041	0.041
Q13188	Serine/threonine-protein kinase 3	STK3	Q96QD5-T478	Q96QD5	DEPD7	478	T	ELLNLLKTLDEDSKL	FALSE	FALSE	0.8280904386131682	FALSE	S/T	S/T	0.938553	0.74	0.368	0.041	0.041
Q13188	Serine/threonine-protein kinase 3	STK3	Q96QD8-T221	Q96QD8	S38A2	221	T	NLGYLGYTSGLSLLC	FALSE	FALSE	0.5693597722176561	FALSE	S/T	S/T	0.876569	0.464	0.27	0.041	0.041
Q13188	Serine/threonine-protein kinase 3	STK3	Q96QD9-T290	Q96QD9	UIF	290	T	VGKQTGMTLNERFGI	FALSE	FALSE	0.5073518558373308	FALSE	S/T	S/T	0.995066	0.479	0.132	0.041	0.041
Q13188	Serine/threonine-protein kinase 3	STK3	Q96QE3-T38	Q96QE3	ATAD5	38	T	DDTSTCKTITKYLSP	FALSE	FALSE	0.5806248295236809	FALSE	S/T	S/T	0.988437	0.563	0.24	0.041	0.041
Q13188	Serine/threonine-protein kinase 3	STK3	Q96QE3-T72	Q96QE3	ATAD5	72	T	YFRKTSPTNEKTQLG	FALSE	FALSE	0.5528327436941478	FALSE	S/T	S/T	0.839199	0.563	0.24	0.041	0.041
Q13188	Serine/threonine-protein kinase 3	STK3	Q96QE3-T565	Q96QE3	ATAD5	565	T	NNKLSRKTSIPVKDI	FALSE	FALSE	0.5398775955615461	FALSE	S/T	S/T	0.62468	0.563	0.24	0.041	0.041
Q13188	Serine/threonine-protein kinase 3	STK3	Q96QE3-T594	Q96QE3	ATAD5	594	T	NVSTPKSTRRSGRIS	FALSE	FALSE	0.504242164265079	FALSE	S/T	S/T	0.523274	0.563	0.24	0.041	0.041
Q13188	Serine/threonine-protein kinase 3	STK3	Q96QE3-T608	Q96QE3	ATAD5	608	T	SSTPTTETIRGIDSD	FALSE	FALSE	0.5913537753653995	FALSE	S/T	S/T	0.992238	0.563	0.24	0.041	0.041
Q13188	Serine/threonine-protein kinase 3	STK3	Q96QE3-T660	Q96QE3	ATAD5	660	T	SPIRMKFTRISTPKK	FALSE	FALSE	0.5398775955615461	FALSE	S/T	S/T	0.629395	0.563	0.24	0.041	0.041
Q13188	Serine/threonine-protein kinase 3	STK3	Q96QE3-T687	Q96QE3	ATAD5	687	T	EATDGGFTSQIRKAS	FALSE	FALSE	0.5600846377990699	FALSE	S/T	S/T	0.896161	0.563	0.24	0.041	0.041
Q13188	Serine/threonine-protein kinase 3	STK3	Q96QE3-T820	Q96QE3	ATAD5	820	T	FDESSQDTSEKSQDC	FALSE	FALSE	0.5489644320917973	FALSE	S/T	S/T	0.678404	0.563	0.24	0.041	0.041
Q13188	Serine/threonine-protein kinase 3	STK3	Q96QE3-T894	Q96QE3	ATAD5	894	T	PPSCPLLTKFKELNT	FALSE	FALSE	0.5590962597956148	FALSE	S/T	S/T	0.881252	0.563	0.24	0.041	0.041
Q13188	Serine/threonine-protein kinase 3	STK3	Q96QE3-T1213	Q96QE3	ATAD5	1213	T	SSPKKVVTSPRKVPP	FALSE	FALSE	0.5554776546174255	FALSE	S/T	S/T	0.766204	0.563	0.24	0.041	0.041
Q13188	Serine/threonine-protein kinase 3	STK3	Q96QE3-T1664	Q96QE3	ATAD5	1664	T	SFLDALLTDVREQNK	FALSE	FALSE	0.548066174252076	FALSE	S/T	S/T	0.687921	0.563	0.24	0.041	0.041
Q13188	Serine/threonine-protein kinase 3	STK3	Q96QE3-T1718	Q96QE3	ATAD5	1718	T	AAEALSFTKCSSAIS	FALSE	FALSE	0.5592179711324032	FALSE	S/T	S/T	0.902535	0.563	0.24	0.041	0.041
Q13188	Serine/threonine-protein kinase 3	STK3	Q96QE4-T691	Q96QE4	LR37B	691	T	DMGTTHITLTTLKNI	FALSE	FALSE	0.6037486191528376	FALSE	S/T	S/T	0.980914	0.342	0.37	0.041	0.041
Q13188	Serine/threonine-protein kinase 3	STK3	Q96QE5-T8	Q96QE5	TEFM	8	T	MSGSVLFTAGERWRC	FALSE	FALSE	0.5181695338890698	FALSE	S/T	S/T	0.948356	0.623	0.215	0.041	0.041
Q13188	Serine/threonine-protein kinase 3	STK3	Q96QF0-T115	Q96QF0	RAB3I	115	T	PCSTSGVTAGLTKLT	FALSE	FALSE	0.5012998336818402	FALSE	S/T	S/T	0.952175	0.701	0.144	0.041	0.041
Q13188	Serine/threonine-protein kinase 3	STK3	Q96QF0-T265	Q96QF0	RAB3I	265	T	LVLSSSPTSPTQEPL	FALSE	FALSE	0.5070547006585933	FALSE	S/T	S/T	0.722217	0.701	0.144	0.041	0.041
Q13188	Serine/threonine-protein kinase 3	STK3	Q96QF0-T268	Q96QF0	RAB3I	268	T	SSSPTSPTQEPLPGG	FALSE	FALSE	0.5110496501535429	FALSE	S/T	S/T	0.744183	0.701	0.144	0.041	0.041
Q13188	Serine/threonine-protein kinase 3	STK3	Q96QF0-T329	Q96QF0	RAB3I	329	T	RLWKDEPTMDRTCPF	FALSE	FALSE	0.5065165218841434	FALSE	S/T	S/T	0.9765	0.701	0.144	0.041	0.041
Q13188	Serine/threonine-protein kinase 3	STK3	Q96QF7-T419	Q96QF7	ACRC	419	T	KRKSKTKTIVEPPRK	FALSE	FALSE	0.8034146090008055	FALSE	S/T	S/T	0.98941	0.599	0.427	0.041	0.041
Q13188	Serine/threonine-protein kinase 3	STK3	Q96QG7-T209	Q96QG7	MTMR9	209	T	SGQPLTGTNGRRCKE	FALSE	FALSE	0.6112873319080921	FALSE	S/T	S/T	0.945316	0.8	0.243	0.041	0.041
Q13188	Serine/threonine-protein kinase 3	STK3	Q96QH8-T6	Q96QH8	LYZL5	6	T	__MKAWGTVVVTLAT	FALSE	FALSE	0.529049703148648	FALSE	S/T	S/T	0.992783	0.469	0.228	0.041	0.041
Q13188	Serine/threonine-protein kinase 3	STK3	Q96QH8-T18	Q96QH8	LYZL5	18	T	LATLMVVTVDAKIYE	FALSE	FALSE	0.5160741503226313	FALSE	S/T	S/T	0.96387	0.469	0.228	0.041	0.041
Q13188	Serine/threonine-protein kinase 3	STK3	Q96QK1-T4	Q96QK1	VPS35	4	T	____MPTTQQSPQDE	FALSE	FALSE	0.6749928585920931	FALSE	S/T	S/T	0.31191	0.586	0.369	0.041	0.041
Q13188	Serine/threonine-protein kinase 3	STK3	Q96QK1-T390	Q96QK1	VPS35	390	T	LNLEHIATSSAVSKE	FALSE	FALSE	0.7695882377499887	FALSE	S/T	S/T	0.914543	0.586	0.369	0.041	0.041
Q13188	Serine/threonine-protein kinase 3	STK3	Q96QK1-T512	Q96QK1	VPS35	512	T	QQYLILNTARKHFGA	FALSE	FALSE	0.7846381736311956	FALSE	S/T	S/T	0.995623	0.586	0.369	0.041	0.041
Q13188	Serine/threonine-protein kinase 3	STK3	Q96QK1-T683	Q96QK1	VPS35	683	T	LFWSGRNTDKNGEEL	FALSE	FALSE	0.7650324066497813	FALSE	S/T	S/T	0.782013	0.586	0.369	0.041	0.041
Q13188	Serine/threonine-protein kinase 3	STK3	Q96QS3-T22	Q96QS3	ARX	22	T	ECKSKSPTLLSSYCI	FALSE	FALSE	0.7692127445852112	FALSE	S/T	S/T	0.963294	0.583	0.406	0.041	0.041
Q13188	Serine/threonine-protein kinase 3	STK3	Q96QS6-S356	Q96QS6	KPSH2	356	S	QSPGSAQSSKSHYSH	FALSE	FALSE	0.5160414885631739	TRUE	S/T	S/T	0.00172913	1	1	0.052	0.041
Q13188	Serine/threonine-protein kinase 3	STK3	Q96QS6-S359	Q96QS6	KPSH2	359	S	GSAQSSKSHYSHKSR	FALSE	FALSE	0.5213644424784287	TRUE	S/T	S/T	7.48953e-4	1	1	0.052	0.041
Q13188	Serine/threonine-protein kinase 3	STK3	Q96QS6-T84	Q96QS6	KPSH2	84	T	VVRVEQKTTKKPFAI	FALSE	FALSE	0.7156716698959955	TRUE	S/T	S/T	0.995839	1	1	0.052	0.041
Q13188	Serine/threonine-protein kinase 3	STK3	Q96QS6-T85	Q96QS6	KPSH2	85	T	VRVEQKTTKKPFAIK	FALSE	FALSE	0.7162086323888405	TRUE	S/T	S/T	0.980617	1	1	0.052	0.041
Q13188	Serine/threonine-protein kinase 3	STK3	Q96QT6-T129	Q96QT6	PHF12	129	T	VDKSGKRTTSPSSDT	FALSE	FALSE	0.5267627244112887	FALSE	S/T	S/T	0.71913	0.616	0.185	0.041	0.041
Q13188	Serine/threonine-protein kinase 3	STK3	Q96QT6-T146	Q96QT6	PHF12	146	T	LDRSASKTELKAIAH	FALSE	FALSE	0.5349366032431141	FALSE	S/T	S/T	0.846124	0.616	0.185	0.041	0.041
Q13188	Serine/threonine-protein kinase 3	STK3	Q96QT6-T536	Q96QT6	PHF12	536	T	SKKTPCGTANGPVNT	FALSE	FALSE	0.5567153930756396	FALSE	S/T	S/T	0.984243	0.616	0.185	0.041	0.041
Q13188	Serine/threonine-protein kinase 3	STK3	Q96QT6-T645	Q96QT6	PHF12	645	T	TSTLQRKTVQSQIGP	FALSE	FALSE	0.5448595894457225	FALSE	S/T	S/T	0.943148	0.616	0.185	0.041	0.041
Q13188	Serine/threonine-protein kinase 3	STK3	Q96QT6-T667	Q96QT6	PHF12	667	T	LGSPPNATRVLTPPQ	FALSE	FALSE	0.5273126401321617	FALSE	S/T	S/T	0.807039	0.616	0.185	0.041	0.041
Q13188	Serine/threonine-protein kinase 3	STK3	Q96QU6-T315	Q96QU6	1A1L1	315	T	RLPDPQRTHVMWATS	FALSE	FALSE	0.5456379845608265	FALSE	S/T	S/T	0.923513	0.644	0.206	0.041	0.041
Q13188	Serine/threonine-protein kinase 3	STK3	Q96QU8-T152	Q96QU8	XPO6	152	T	LGLIMLKTTSEELAC	FALSE	FALSE	0.5154877746991514	FALSE	S/T	S/T	0.932959	0.877	0.085	0.041	0.041
Q13188	Serine/threonine-protein kinase 3	STK3	Q96QU8-T201	Q96QU8	XPO6	201	T	VWDKHSVTAATPPPS	FALSE	FALSE	0.5156404992325141	FALSE	S/T	S/T	0.95786	0.877	0.085	0.041	0.041
Q13188	Serine/threonine-protein kinase 3	STK3	Q96QU8-T210	Q96QU8	XPO6	210	T	ATPPPSPTSGESGDL	FALSE	FALSE	0.5317369698500423	FALSE	S/T	S/T	0.75733	0.877	0.085	0.041	0.041
Q13188	Serine/threonine-protein kinase 3	STK3	Q96QU8-T585	Q96QU8	XPO6	585	T	ARFNDALTVVERLVK	FALSE	FALSE	0.5157095468515618	FALSE	S/T	S/T	0.963868	0.877	0.085	0.041	0.041
Q13188	Serine/threonine-protein kinase 3	STK3	Q96QU8-T652	Q96QU8	XPO6	652	T	QNTQQFVTLISTTMD	FALSE	FALSE	0.5221655934577286	FALSE	S/T	S/T	0.985018	0.877	0.085	0.041	0.041
Q13188	Serine/threonine-protein kinase 3	STK3	Q96QU8-T781	Q96QU8	XPO6	781	T	RKMPLDDTKLIIHQT	FALSE	FALSE	0.512405768330049	FALSE	S/T	S/T	0.911862	0.877	0.085	0.041	0.041
Q13188	Serine/threonine-protein kinase 3	STK3	Q96QU8-T788	Q96QU8	XPO6	788	T	TKLIIHQTLSVLEDI	FALSE	FALSE	0.5219098221509038	FALSE	S/T	S/T	0.978626	0.877	0.085	0.041	0.041
Q13188	Serine/threonine-protein kinase 3	STK3	Q96QU8-T804	Q96QU8	XPO6	804	T	ENISGESTKSRQICY	FALSE	FALSE	0.5177082005826619	FALSE	S/T	S/T	0.86712	0.877	0.085	0.041	0.041
Q13188	Serine/threonine-protein kinase 3	STK3	Q96QV1-T618	Q96QV1	HHIP	618	T	LCRNGYCTPTGKCCC	FALSE	FALSE	0.733185769479454	FALSE	S/T	S/T	0.147048	0.656	0.455	0.041	0.041
Q13188	Serine/threonine-protein kinase 3	STK3	Q96QV1-T620	Q96QV1	HHIP	620	T	RNGYCTPTGKCCCSP	FALSE	FALSE	0.8299902326257174	FALSE	S/T	S/T	0.97644	0.656	0.455	0.041	0.041
Q13188	Serine/threonine-protein kinase 3	STK3	Q96QZ7-T757	Q96QZ7	MAGI1	757	T	SSHRSLHTASPSHST	FALSE	FALSE	0.802466738282098	FALSE	S/T	S/T	0.954302	0.55	0.345	0.052	0.099
Q13188	Serine/threonine-protein kinase 3	STK3	Q96QZ7-T764	Q96QZ7	MAGI1	764	T	TASPSHSTQVLPEFP	FALSE	FALSE	0.7873204226522937	FALSE	S/T	S/T	0.643834	0.55	0.345	0.052	0.099
Q13188	Serine/threonine-protein kinase 3	STK3	Q96QZ7-T1122	Q96QZ7	MAGI1	1122	T	HTPSQQGTQETRNTT	FALSE	FALSE	0.7797956291641296	FALSE	S/T	S/T	0.876327	0.55	0.345	0.052	0.099
Q13188	Serine/threonine-protein kinase 3	STK3	Q96QZ7-T1365	Q96QZ7	MAGI1	1365	T	GTRSADNTLERREKH	FALSE	FALSE	0.7706942292150634	FALSE	S/T	S/T	0.984879	0.55	0.345	0.052	0.099
Q13188	Serine/threonine-protein kinase 3	STK3	Q96QZ7-T1389	Q96QZ7	MAGI1	1389	T	RRRERSPTRRRDGSP	FALSE	FALSE	0.7908759782078493	FALSE	S/T	S/T	0.616527	0.55	0.345	0.052	0.099
Q13188	Serine/threonine-protein kinase 3	STK3	Q96QZ7-T1487	Q96QZ7	MAGI1	1487	T	RPYKECSTDLSI___	FALSE	FALSE	0.7896803279885862	FALSE	S/T	S/T	0.288374	0.55	0.345	0.052	0.099
Q13188	Serine/threonine-protein kinase 3	STK3	Q96R06-T17	Q96R06	SPAG5	17	T	SLSPSPQTGKPSMRT	FALSE	FALSE	0.5351662455870386	FALSE	S/T	S/T	0.945987	0.59	0.2	0.041	0.041
Q13188	Serine/threonine-protein kinase 3	STK3	Q96R06-T30	Q96R06	SPAG5	30	T	RTPLRELTLQPGALT	FALSE	FALSE	0.5442532652421317	FALSE	S/T	S/T	0.903488	0.59	0.2	0.041	0.041
Q13188	Serine/threonine-protein kinase 3	STK3	Q96R06-T37	Q96R06	SPAG5	37	T	TLQPGALTNSGKRSP	FALSE	FALSE	0.541294186590587	FALSE	S/T	S/T	0.76271	0.59	0.2	0.041	0.041
Q13188	Serine/threonine-protein kinase 3	STK3	Q96R06-T76	Q96R06	SPAG5	76	T	DFVNNKRTDLSSEHF	FALSE	FALSE	0.5183179816082071	FALSE	S/T	S/T	0.560208	0.59	0.2	0.041	0.041
Q13188	Serine/threonine-protein kinase 3	STK3	Q96R06-T92	Q96R06	SPAG5	92	T	HSSKWLETCQHESDE	FALSE	FALSE	0.5392651168231453	FALSE	S/T	S/T	0.779152	0.59	0.2	0.041	0.041
Q13188	Serine/threonine-protein kinase 3	STK3	Q96R06-T129	Q96R06	SPAG5	129	T	LGNYMVKTIVLVPSP	FALSE	FALSE	0.5573336880196968	FALSE	S/T	S/T	0.992301	0.59	0.2	0.041	0.041
Q13188	Serine/threonine-protein kinase 3	STK3	Q96R06-T151	Q96R06	SPAG5	151	T	IFEARLDTMAETNSI	FALSE	FALSE	0.5511007125615528	FALSE	S/T	S/T	0.980515	0.59	0.2	0.041	0.041
Q13188	Serine/threonine-protein kinase 3	STK3	Q96R06-T252	Q96R06	SPAG5	252	T	VLWLSPSTALAADFR	FALSE	FALSE	0.5355695939058851	FALSE	S/T	S/T	0.845662	0.59	0.2	0.041	0.041
Q13188	Serine/threonine-protein kinase 3	STK3	Q96R06-T336	Q96R06	SPAG5	336	T	GRILGSDTESWMSPL	FALSE	FALSE	0.532316698724494	FALSE	S/T	S/T	0.827964	0.59	0.2	0.041	0.041
Q13188	Serine/threonine-protein kinase 3	STK3	Q96R06-T352	Q96R06	SPAG5	352	T	WLEKGVNTSVMLENL	FALSE	FALSE	0.5404076634689197	FALSE	S/T	S/T	0.864792	0.59	0.2	0.041	0.041
Q13188	Serine/threonine-protein kinase 3	STK3	Q96R06-T376	Q96R06	SPAG5	376	T	LRDAAIGTTPFSTCS	FALSE	FALSE	0.5397082880875312	FALSE	S/T	S/T	0.962047	0.59	0.2	0.041	0.041
Q13188	Serine/threonine-protein kinase 3	STK3	Q96R06-T381	Q96R06	SPAG5	381	T	IGTTPFSTCSVGTWF	FALSE	FALSE	0.545042683513091	FALSE	S/T	S/T	0.881278	0.59	0.2	0.041	0.041
Q13188	Serine/threonine-protein kinase 3	STK3	Q96R06-T400	Q96R06	SPAG5	400	T	PQEKSTNTSQTGLVG	FALSE	FALSE	0.5342814423142377	FALSE	S/T	S/T	0.809077	0.59	0.2	0.041	0.041
Q13188	Serine/threonine-protein kinase 3	STK3	Q96R06-T403	Q96R06	SPAG5	403	T	KSTNTSQTGLVGTKH	FALSE	FALSE	0.5540312599978996	FALSE	S/T	S/T	0.985511	0.59	0.2	0.041	0.041
Q13188	Serine/threonine-protein kinase 3	STK3	Q96R06-T412	Q96R06	SPAG5	412	T	LVGTKHSTSETEQLL	FALSE	FALSE	0.5280046838943888	FALSE	S/T	S/T	0.577771	0.59	0.2	0.041	0.041
Q13188	Serine/threonine-protein kinase 3	STK3	Q96R06-T950	Q96R06	SPAG5	950	T	GSDKSAFTRVASMVS	FALSE	FALSE	0.5382229277137169	FALSE	S/T	S/T	0.702672	0.59	0.2	0.041	0.041
Q13188	Serine/threonine-protein kinase 3	STK3	Q96R06-T978	Q96R06	SPAG5	978	T	AEMSIMTTELQSLCS	FALSE	FALSE	0.5276922983813308	FALSE	S/T	S/T	0.60146	0.59	0.2	0.041	0.041
Q13188	Serine/threonine-protein kinase 3	STK3	Q96R06-T1084	Q96R06	SPAG5	1084	T	RSLRRAETETKVLQE	FALSE	FALSE	0.5390262403431164	FALSE	S/T	S/T	0.709365	0.59	0.2	0.041	0.041
Q13188	Serine/threonine-protein kinase 3	STK3	Q96R06-T1171	Q96R06	SPAG5	1171	T	IVQHIYKTLLSIPEV	FALSE	FALSE	0.5422381502700431	FALSE	S/T	S/T	0.979427	0.59	0.2	0.041	0.041
Q13188	Serine/threonine-protein kinase 3	STK3	Q96R45-T136	Q96R45	OR2A7	136	T	LRYLAIMTWRVCITL	FALSE	FALSE	0.5058988232212279	FALSE	S/T	S/T	0.986225	0.289	0.271	0.041	0.041
Q13188	Serine/threonine-protein kinase 3	STK3	Q96R67-T274	Q96R67	OR4CC	274	T	KAVAVFYTMVVPMLN	FALSE	FALSE	0.5024666735735753	FALSE	S/T	S/T	0.997004	0.289	0.271	0.041	0.041
Q13188	Serine/threonine-protein kinase 3	STK3	Q96RA2-T148	Q96RA2	OR7D2	148	T	CGLLVFVTWLIGVMT	FALSE	FALSE	0.5563025218750979	FALSE	S/T	S/T	0.983393	0.289	0.327	0.041	0.041
Q13188	Serine/threonine-protein kinase 3	STK3	Q96RD1-T222	Q96RD1	OR6C1	222	T	SYIYIIRTILRIPST	FALSE	FALSE	0.5003123351660466	FALSE	S/T	S/T	0.997484	0.289	0.271	0.041	0.041
Q13188	Serine/threonine-protein kinase 3	STK3	Q96RD7-T176	Q96RD7	PANX1	176	T	ACSVPGVTENLGQSL	FALSE	FALSE	0.5372576829018046	FALSE	S/T	S/T	0.896665	0.542	0.222	0.041	0.041
Q13188	Serine/threonine-protein kinase 3	STK3	Q96RD7-T408	Q96RD7	PANX1	408	T	GMNIDSETKANNGEK	FALSE	FALSE	0.5285740171303356	FALSE	S/T	S/T	0.918033	0.542	0.222	0.041	0.041
Q13188	Serine/threonine-protein kinase 3	STK3	Q96RE7-T150	Q96RE7	NACC1	150	T	PQSPVAQTSGWPACS	FALSE	FALSE	0.716966446627682	FALSE	S/T	S/T	0.836061	0.798	0.297	0.041	0.041
Q13188	Serine/threonine-protein kinase 3	STK3	Q96RE7-T411	Q96RE7	NACC1	411	T	ASFFDRNTLANSCGT	FALSE	FALSE	0.7342271248431497	FALSE	S/T	S/T	0.983512	0.798	0.297	0.041	0.041
Q13188	Serine/threonine-protein kinase 3	STK3	Q96RE7-T424	Q96RE7	NACC1	424	T	GTGIRSSTNDPRRKP	FALSE	FALSE	0.7073477334879766	FALSE	S/T	S/T	0.612963	0.798	0.297	0.041	0.041
Q13188	Serine/threonine-protein kinase 3	STK3	Q96RE7-T512	Q96RE7	NACC1	512	T	GVEHGFETASHEGEA	FALSE	FALSE	0.7342271248431497	FALSE	S/T	S/T	0.983547	0.798	0.297	0.041	0.041
Q13188	Serine/threonine-protein kinase 3	STK3	Q96RG2-T62	Q96RG2	PASK	62	T	SRLCQSRTALSEDRW	FALSE	FALSE	0.7125117844306014	TRUE	S/T	S/T	0.992519	0.894	0.431	0.041	0.041
Q13188	Serine/threonine-protein kinase 3	STK3	Q96RG2-T307	Q96RG2	PASK	307	T	VGRARDGTTFPLSLK	FALSE	FALSE	0.7111540094622069	TRUE	S/T	S/T	0.989598	0.894	0.431	0.041	0.041
Q13188	Serine/threonine-protein kinase 3	STK3	Q96RG2-T640	Q96RG2	PASK	640	T	MAGLSFGTPTLDEPW	FALSE	FALSE	0.6092579607750828	TRUE	S/T	S/T	0.661495	0.894	0.431	0.041	0.041
Q13188	Serine/threonine-protein kinase 3	STK3	Q96RG2-T642	Q96RG2	PASK	642	T	GLSFGTPTLDEPWLG	FALSE	FALSE	0.708252230434173	TRUE	S/T	S/T	0.994865	0.894	0.431	0.041	0.041
Q13188	Serine/threonine-protein kinase 3	STK3	Q96RG2-T850	Q96RG2	PASK	850	T	SPGHVPSTLDAGPED	FALSE	FALSE	0.7069194521370403	TRUE	S/T	S/T	0.96037	0.894	0.431	0.041	0.041
Q13188	Serine/threonine-protein kinase 3	STK3	Q96RG2-T874	Q96RG2	PASK	874	T	LNVQVTSTPVIVMRG	FALSE	FALSE	0.573574130858175	TRUE	S/T	S/T	0.228073	0.894	0.431	0.041	0.041
Q13188	Serine/threonine-protein kinase 3	STK3	Q96RG2-T954	Q96RG2	PASK	954	T	LASLPGSTHSTAAEL	FALSE	FALSE	0.6467451014467772	TRUE	S/T	S/T	0.903244	0.894	0.431	0.041	0.041
Q13188	Serine/threonine-protein kinase 3	STK3	Q96RG2-T957	Q96RG2	PASK	957	T	LPGSTHSTAAELTGP	FALSE	FALSE	0.7137982861788842	TRUE	S/T	S/T	0.975506	0.894	0.431	0.041	0.041
Q13188	Serine/threonine-protein kinase 3	STK3	Q96RG2-T1001	Q96RG2	PASK	1001	T	EYSQKYSTMSPLGSG	FALSE	FALSE	0.7037510482829907	TRUE	S/T	S/T	0.997439	0.894	0.431	0.041	0.041
Q13188	Serine/threonine-protein kinase 3	STK3	Q96RG2-T1161	Q96RG2	PASK	1161	T	ERGKLFYTFCGTIEY	FALSE	FALSE	0.7125117844306014	TRUE	S/T	S/T	0.99098	0.894	0.431	0.041	0.041
Q13188	Serine/threonine-protein kinase 3	STK3	Q96RG2-T1165	Q96RG2	PASK	1165	T	LFYTFCGTIEYCAPE	FALSE	FALSE	0.6745414545268851	TRUE	S/T	S/T	0.99949	0.894	0.431	0.041	0.041
Q13188	Serine/threonine-protein kinase 3	STK3	Q96RG2-T1322	Q96RG2	PASK	1322	T	PGDPRLLTS______	FALSE	FALSE	0.6822737901054876	TRUE	S/T	S/T	0.926307	0.894	0.431	0.041	0.041
Q13188	Serine/threonine-protein kinase 3	STK3	Q96RI1-T456	Q96RI1	NR1H4	456	T	GRLTELRTFNHHHAE	FALSE	FALSE	0.7254649879693582	FALSE	S/T	S/T	0.959973	0.575	0.397	0.041	0.041
Q13188	Serine/threonine-protein kinase 3	STK3	Q96RI1-2-T442	Q96RI1-2	NR1H4-2	442	T	GRLTELRTFNHHHAE	FALSE	FALSE	0.7111121918735428	FALSE	S/T	S/T	0.920696	0.575	0.397	0.041	0.041
Q13188	Serine/threonine-protein kinase 3	STK3	Q96RK0-T144	Q96RK0	CIC	144	T	EPRLDSETESDHDDA	FALSE	FALSE	0.6115904269464562	FALSE	S/T	S/T	0.650373	0.633	0.262	0.041	0.041
Q13188	Serine/threonine-protein kinase 3	STK3	Q96RK0-T171	Q96RK0	CIC	171	T	LPPGKRRTQSLSALP	FALSE	FALSE	0.5964265692741404	FALSE	S/T	S/T	0.595642	0.633	0.262	0.041	0.041
Q13188	Serine/threonine-protein kinase 3	STK3	Q96RK0-T284	Q96RK0	CIC	284	T	SSSEAKPTSLGLAGG	FALSE	FALSE	0.6115904269464562	FALSE	S/T	S/T	0.648553	0.633	0.262	0.041	0.041
Q13188	Serine/threonine-protein kinase 3	STK3	Q96RK0-T295	Q96RK0	CIC	295	T	LAGGHKETRERSMSE	FALSE	FALSE	0.6023421585875045	FALSE	S/T	S/T	0.618112	0.633	0.262	0.041	0.041
Q13188	Serine/threonine-protein kinase 3	STK3	Q96RK0-T303	Q96RK0	CIC	303	T	RERSMSETGTAAAPG	FALSE	FALSE	0.631598900892109	FALSE	S/T	S/T	0.963752	0.633	0.262	0.041	0.041
Q13188	Serine/threonine-protein kinase 3	STK3	Q96RK0-T305	Q96RK0	CIC	305	T	RSMSETGTAAAPGVS	FALSE	FALSE	0.6368847135842151	FALSE	S/T	S/T	0.981482	0.633	0.262	0.041	0.041
Q13188	Serine/threonine-protein kinase 3	STK3	Q96RK0-T343	Q96RK0	CIC	343	T	CGAERLHTVGGPGSA	FALSE	FALSE	0.6326570333324272	FALSE	S/T	S/T	0.940977	0.633	0.262	0.041	0.041
Q13188	Serine/threonine-protein kinase 3	STK3	Q96RK0-T413	Q96RK0	CIC	413	T	EGGALAATGRPPLLP	FALSE	FALSE	0.6374157480669738	FALSE	S/T	S/T	0.983423	0.633	0.262	0.041	0.041
Q13188	Serine/threonine-protein kinase 3	STK3	Q96RK0-T421	Q96RK0	CIC	421	T	GRPPLLPTRASRSQR	FALSE	FALSE	0.5974322835598547	FALSE	S/T	S/T	0.585708	0.633	0.262	0.041	0.041
Q13188	Serine/threonine-protein kinase 3	STK3	Q96RK0-T435	Q96RK0	CIC	435	T	RAASEDMTSDEERMV	FALSE	FALSE	0.6023421585875045	FALSE	S/T	S/T	0.621061	0.633	0.262	0.041	0.041
Q13188	Serine/threonine-protein kinase 3	STK3	Q96RK0-T472	Q96RK0	CIC	472	T	LKCKERVTDSESGDS	FALSE	FALSE	0.5080064527950343	FALSE	S/T	S/T	0.215307	0.633	0.262	0.041	0.041
Q13188	Serine/threonine-protein kinase 3	STK3	Q96RK0-T504	Q96RK0	CIC	504	T	PVIRSSFTHCRPPLD	FALSE	FALSE	0.6101448617102981	FALSE	S/T	S/T	0.802577	0.633	0.262	0.041	0.041
Q13188	Serine/threonine-protein kinase 3	STK3	Q96RK0-T556	Q96RK0	CIC	556	T	SFSLGSGTFKAQESG	FALSE	FALSE	0.6351215711757964	FALSE	S/T	S/T	0.969334	0.633	0.262	0.041	0.041
Q13188	Serine/threonine-protein kinase 3	STK3	Q96RK0-T738	Q96RK0	CIC	738	T	DKKSAAATSPAPHLV	FALSE	FALSE	0.6120961688998408	FALSE	S/T	S/T	0.781687	0.633	0.262	0.041	0.041
Q13188	Serine/threonine-protein kinase 3	STK3	Q96RK0-T1149	Q96RK0	CIC	1149	T	ATATPAPTSPFPSAT	FALSE	FALSE	0.6123996628360427	FALSE	S/T	S/T	0.721205	0.633	0.262	0.041	0.041
Q13188	Serine/threonine-protein kinase 3	STK3	Q96RK0-T1318	Q96RK0	CIC	1318	T	SGRAAGDTPERKEAA	FALSE	FALSE	0.5052557087457239	FALSE	S/T	S/T	0.15721	0.633	0.262	0.041	0.041
Q13188	Serine/threonine-protein kinase 3	STK3	Q96RK0-T1375	Q96RK0	CIC	1375	T	EEVLPSPTLQSLATS	FALSE	FALSE	0.6326570333324272	FALSE	S/T	S/T	0.938421	0.633	0.262	0.041	0.041
Q13188	Serine/threonine-protein kinase 3	STK3	Q96RK0-T1381	Q96RK0	CIC	1381	T	PTLQSLATSPRAILG	FALSE	FALSE	0.6101448617102981	FALSE	S/T	S/T	0.806012	0.633	0.262	0.041	0.041
Q13188	Serine/threonine-protein kinase 3	STK3	Q96RK0-T1398	Q96RK0	CIC	1398	T	RKKRKNSTDLDSAPE	FALSE	FALSE	0.5427014991061605	FALSE	S/T	S/T	0.307582	0.633	0.262	0.041	0.041
Q13188	Serine/threonine-protein kinase 3	STK3	Q96RK0-T1408	Q96RK0	CIC	1408	T	DSAPEDPTSPKRKMR	FALSE	FALSE	0.6083448617102982	FALSE	S/T	S/T	0.794693	0.633	0.262	0.041	0.041
Q13188	Serine/threonine-protein kinase 3	STK3	Q96RK4-T170	Q96RK4	BBS4	170	T	NLNRHDLTYIMLGKI	FALSE	FALSE	0.6537478174430624	FALSE	S/T	S/T	0.876681	0.539	0.293	0.041	0.041
Q13188	Serine/threonine-protein kinase 3	STK3	Q96RL1-T24	Q96RL1	UIMC1	24	T	LEKKDVETTSSVSVK	FALSE	FALSE	0.5847991004244826	FALSE	S/T	S/T	0.846956	0.657	0.257	0.041	0.041
Q13188	Serine/threonine-protein kinase 3	STK3	Q96RL1-T136	Q96RL1	UIMC1	136	T	TRSRPLATGPSSQSH	FALSE	FALSE	0.5932502108087707	FALSE	S/T	S/T	0.950074	0.657	0.257	0.041	0.041
Q13188	Serine/threonine-protein kinase 3	STK3	Q96RL1-T147	Q96RL1	UIMC1	147	T	SQSHQEKTTDSGLTE	FALSE	FALSE	0.5821397814280669	FALSE	S/T	S/T	0.843176	0.657	0.257	0.041	0.041
Q13188	Serine/threonine-protein kinase 3	STK3	Q96RL1-T237	Q96RL1	UIMC1	237	T	CGKPQESTGRGSAFL	FALSE	FALSE	0.5932502108087707	FALSE	S/T	S/T	0.949754	0.657	0.257	0.041	0.041
Q13188	Serine/threonine-protein kinase 3	STK3	Q96RL1-T253	Q96RL1	UIMC1	253	T	AVQGSGDTSRHCLPT	FALSE	FALSE	0.5995326283080734	FALSE	S/T	S/T	0.927025	0.657	0.257	0.041	0.041
Q13188	Serine/threonine-protein kinase 3	STK3	Q96RL1-T395	Q96RL1	UIMC1	395	T	LLLEEEPTTSHGQSS	FALSE	FALSE	0.5786950576504354	FALSE	S/T	S/T	0.792749	0.657	0.257	0.041	0.041
Q13188	Serine/threonine-protein kinase 3	STK3	Q96RL1-T396	Q96RL1	UIMC1	396	T	LLEEEPTTSHGQSSQ	FALSE	FALSE	0.5214451638943501	FALSE	S/T	S/T	0.347784	0.657	0.257	0.041	0.041
Q13188	Serine/threonine-protein kinase 3	STK3	Q96RL1-T409	Q96RL1	UIMC1	409	T	SQGIVEETSEEGNSV	FALSE	FALSE	0.5828414951398162	FALSE	S/T	S/T	0.713222	0.657	0.257	0.041	0.041
Q13188	Serine/threonine-protein kinase 3	STK3	Q96RL1-T700	Q96RL1	UIMC1	700	T	VDFKKQVTVQPGSRT	FALSE	FALSE	0.5995326283080734	FALSE	S/T	S/T	0.922084	0.657	0.257	0.041	0.041
Q13188	Serine/threonine-protein kinase 3	STK3	Q96RL6-T99	Q96RL6	SIG11	99	T	SREVEMSTRDRFQLT	FALSE	FALSE	0.519760194557781	FALSE	S/T	S/T	0.515769	0.289	0.313	0.041	0.041
Q13188	Serine/threonine-protein kinase 3	STK3	Q96RL6-T153	Q96RL6	SIG11	153	T	NAFFLKVTALTKKPD	FALSE	FALSE	0.5661071508043407	FALSE	S/T	S/T	0.938448	0.289	0.313	0.041	0.041
Q13188	Serine/threonine-protein kinase 3	STK3	Q96RL7-T138	Q96RL7	VP13A	138	T	HLPEKQDTFAEKLVT	FALSE	FALSE	0.5283825782921582	FALSE	S/T	S/T	0.881684	0.539	0.229	0.041	0.041
Q13188	Serine/threonine-protein kinase 3	STK3	Q96RL7-T1029	Q96RL7	VP13A	1029	T	APVSTTETEDKGDVI	FALSE	FALSE	0.5332645621633613	FALSE	S/T	S/T	0.787281	0.539	0.229	0.041	0.041
Q13188	Serine/threonine-protein kinase 3	STK3	Q96RL7-T1932	Q96RL7	VP13A	1932	T	NDHFNAMTSLSSKLF	FALSE	FALSE	0.5283825782921582	FALSE	S/T	S/T	0.883116	0.539	0.229	0.041	0.041
Q13188	Serine/threonine-protein kinase 3	STK3	Q96RL7-T1965	Q96RL7	VP13A	1965	T	KVGRRLYTVRHRESG	FALSE	FALSE	0.5279546258045391	FALSE	S/T	S/T	0.972683	0.539	0.229	0.041	0.041
Q13188	Serine/threonine-protein kinase 3	STK3	Q96RL7-T1983	Q96RL7	VP13A	1983	T	SIVCQIDTVEGSKKV	FALSE	FALSE	0.5307422881422015	FALSE	S/T	S/T	0.970306	0.539	0.229	0.041	0.041
Q13188	Serine/threonine-protein kinase 3	STK3	Q96RL7-T2310	Q96RL7	VP13A	2310	T	FNITRIVTFTPFYMI	FALSE	FALSE	0.5249537041286058	FALSE	S/T	S/T	0.945956	0.539	0.229	0.041	0.041
Q13188	Serine/threonine-protein kinase 3	STK3	Q96RL7-T3077	Q96RL7	VP13A	3077	T	FAKYKYFTHVMINKT	FALSE	FALSE	0.5220818075252402	FALSE	S/T	S/T	0.921182	0.539	0.229	0.041	0.041
Q13188	Serine/threonine-protein kinase 3	STK3	Q96RL7-T3084	Q96RL7	VP13A	3084	T	THVMINKTDMLMITR	FALSE	FALSE	0.5297070430837822	FALSE	S/T	S/T	0.691197	0.539	0.229	0.041	0.041
Q13188	Serine/threonine-protein kinase 3	STK3	Q96RL7-T3090	Q96RL7	VP13A	3090	T	KTDMLMITRRGVLFV	FALSE	FALSE	0.5262818085742685	FALSE	S/T	S/T	0.673769	0.539	0.229	0.041	0.041
Q13188	Serine/threonine-protein kinase 3	STK3	Q96RL7-T3101	Q96RL7	VP13A	3101	T	VLFVTKGTFGQLTCE	FALSE	FALSE	0.5216056170490497	FALSE	S/T	S/T	0.919434	0.539	0.229	0.041	0.041
Q13188	Serine/threonine-protein kinase 3	STK3	Q96RL7-T3117	Q96RL7	VP13A	3117	T	QYSFDEFTKEPFIVH	FALSE	FALSE	0.5306177672915663	FALSE	S/T	S/T	0.839577	0.539	0.229	0.041	0.041
Q13188	Serine/threonine-protein kinase 3	STK3	Q96RP7-T9	Q96RP7	G3ST4	9	T	GPLSPARTLRLWGPR	FALSE	FALSE	0.5226834106883007	FALSE	S/T	S/T	0.992661	0.387	0.25	0.041	0.041
Q13188	Serine/threonine-protein kinase 3	STK3	Q96RP7-T74	Q96RP7	G3ST4	74	T	QRLVFLKTHKSGSSS	FALSE	FALSE	0.5010023798174631	FALSE	S/T	S/T	0.95733	0.387	0.25	0.041	0.041
Q13188	Serine/threonine-protein kinase 3	STK3	Q96RP9-T121	Q96RP9	EFGM	121	T	VNINIIDTPGHVDFT	FALSE	FALSE	0.6710230103201529	FALSE	S/T	S/T	0.757188	0.534	0.33	0.041	0.041
Q13188	Serine/threonine-protein kinase 3	STK3	Q96RP9-T128	Q96RP9	EFGM	128	T	TPGHVDFTIEVERAL	FALSE	FALSE	0.6639369030924421	FALSE	S/T	S/T	0.999328	0.534	0.33	0.041	0.041
Q13188	Serine/threonine-protein kinase 3	STK3	Q96RP9-T293	Q96RP9	EFGM	293	T	ATLKRSFTPVFLGSA	FALSE	FALSE	0.6162430556730617	FALSE	S/T	S/T	0.295269	0.534	0.33	0.041	0.041
Q13188	Serine/threonine-protein kinase 3	STK3	Q96RP9-T565	Q96RP9	EFGM	565	T	PLDPEDYTKLEFSDE	FALSE	FALSE	0.6707310966059097	FALSE	S/T	S/T	0.984292	0.534	0.33	0.041	0.041
Q13188	Serine/threonine-protein kinase 3	STK3	Q96RP9-T739	Q96RP9	EFGM	739	T	INKYLEATGQLPVKK	FALSE	FALSE	0.6723523590023102	FALSE	S/T	S/T	0.996374	0.534	0.33	0.041	0.041
Q13188	Serine/threonine-protein kinase 3	STK3	Q96RR1-T189	Q96RR1	PEO1	189	T	LTKVTDDTLKRFSVR	FALSE	FALSE	0.5145194681496709	FALSE	S/T	S/T	0.992382	0.522	0.146	0.041	0.041
Q13188	Serine/threonine-protein kinase 3	STK3	Q96RR4-T85	Q96RR4	KKCC2	85	T	GQEVPLDTSGSQARP	FALSE	FALSE	0.7374281575192035	TRUE	S/T	S/T	0.945889	0.683	0.476	0.041	0.041
Q13188	Serine/threonine-protein kinase 3	STK3	Q96RR4-T145	Q96RR4	KKCC2	145	T	PRLPRRPTVESHHVS	FALSE	FALSE	0.7619062785097361	TRUE	S/T	S/T	0.978851	0.683	0.476	0.041	0.041
Q13188	Serine/threonine-protein kinase 3	STK3	Q96RR4-T350	Q96RR4	KKCC2	350	T	LLSNTVGTPAFMAPE	FALSE	FALSE	0.640679401306309	TRUE	S/T	S/T	0.670216	0.683	0.476	0.041	0.041
Q13188	Serine/threonine-protein kinase 3	STK3	Q96RS0-T60	Q96RS0	TGS1	60	T	NNSGDQATEEEEGGY	FALSE	FALSE	0.5165026040626146	FALSE	S/T	S/T	0.876857	0.777	0.153	0.041	0.041
Q13188	Serine/threonine-protein kinase 3	STK3	Q96RS0-T71	Q96RS0	TGS1	71	T	EGGYSCGTAESHDSK	FALSE	FALSE	0.5190495221535392	FALSE	S/T	S/T	0.980662	0.777	0.153	0.041	0.041
Q13188	Serine/threonine-protein kinase 3	STK3	Q96RS0-T179	Q96RS0	TGS1	179	T	QSKKDTETENPPVEN	FALSE	FALSE	0.5193400834663131	FALSE	S/T	S/T	0.7712	0.777	0.153	0.041	0.041
Q13188	Serine/threonine-protein kinase 3	STK3	Q96RS0-T187	Q96RS0	TGS1	187	T	ENPPVENTLSPKLEI	FALSE	FALSE	0.5173828983483543	FALSE	S/T	S/T	0.967566	0.777	0.153	0.041	0.041
Q13188	Serine/threonine-protein kinase 3	STK3	Q96RS0-T309	Q96RS0	TGS1	309	T	VDNDSSGTSDKDHSE	FALSE	FALSE	0.5137360525994523	FALSE	S/T	S/T	0.863579	0.777	0.153	0.041	0.041
Q13188	Serine/threonine-protein kinase 3	STK3	Q96RS0-T407	Q96RS0	TGS1	407	T	DRPHASGTDGDESEE	FALSE	FALSE	0.5018037784004729	FALSE	S/T	S/T	0.701329	0.777	0.153	0.041	0.041
Q13188	Serine/threonine-protein kinase 3	STK3	Q96RS0-T615	Q96RS0	TGS1	615	T	PDSRQAETEAEVKKK	FALSE	FALSE	0.5020927545890641	FALSE	S/T	S/T	0.854515	0.777	0.153	0.041	0.041
Q13188	Serine/threonine-protein kinase 3	STK3	Q96RS6-T88	Q96RS6	NUDC1	88	T	LGRIMNLTVMLDTAL	FALSE	FALSE	0.7161621613472284	FALSE	S/T	S/T	0.957369	0.745	0.284	0.041	0.041
Q13188	Serine/threonine-protein kinase 3	STK3	Q96RS6-T93	Q96RS6	NUDC1	93	T	NLTVMLDTALGKPRE	FALSE	FALSE	0.7153818601030556	FALSE	S/T	S/T	0.978132	0.745	0.284	0.041	0.041
Q13188	Serine/threonine-protein kinase 3	STK3	Q96RS6-T106	Q96RS6	NUDC1	106	T	REVFRLPTDLTACDN	FALSE	FALSE	0.6654846569507564	FALSE	S/T	S/T	0.490526	0.745	0.284	0.041	0.041
Q13188	Serine/threonine-protein kinase 3	STK3	Q96RS6-T109	Q96RS6	NUDC1	109	T	FRLPTDLTACDNRLC	FALSE	FALSE	0.7169726074965288	FALSE	S/T	S/T	0.938566	0.745	0.284	0.041	0.041
Q13188	Serine/threonine-protein kinase 3	STK3	Q96RS6-T387	Q96RS6	NUDC1	387	T	AERLMHLTSEELNPN	FALSE	FALSE	0.6921985392082353	FALSE	S/T	S/T	0.682449	0.745	0.284	0.041	0.041
Q13188	Serine/threonine-protein kinase 3	STK3	Q96RS6-T430	Q96RS6	NUDC1	430	T	FDGNTLKTTHVVNLG	FALSE	FALSE	0.7183572228811441	FALSE	S/T	S/T	0.944214	0.745	0.284	0.041	0.041
Q13188	Serine/threonine-protein kinase 3	STK3	Q96RS6-T431	Q96RS6	NUDC1	431	T	DGNTLKTTHVVNLGS	FALSE	FALSE	0.6697355767217419	FALSE	S/T	S/T	0.539445	0.745	0.284	0.041	0.041
Q13188	Serine/threonine-protein kinase 3	STK3	Q96RT1-T220	Q96RT1	ERBIN	220	T	WMDANRLTFIPGFIG	FALSE	FALSE	0.9062907530248344	FALSE	S/T	S/T	0.863096	0.558	0.378	0.0525	0.041
Q13188	Serine/threonine-protein kinase 3	STK3	Q96RT1-T433	Q96RT1	ERBIN	433	T	MFPQQPRTEDVMFIS	FALSE	FALSE	0.9032712612766978	FALSE	S/T	S/T	0.725153	0.558	0.378	0.0525	0.041
Q13188	Serine/threonine-protein kinase 3	STK3	Q96RT1-T485	Q96RT1	ERBIN	485	T	GNLKRYPTPYPDELK	FALSE	FALSE	0.7656751731190198	FALSE	S/T	S/T	0.0563058	0.558	0.378	0.0525	0.041
Q13188	Serine/threonine-protein kinase 3	STK3	Q96RT1-T619	Q96RT1	ERBIN	619	T	MRPPLIETSINQPKV	FALSE	FALSE	0.9092712612766976	FALSE	S/T	S/T	0.696908	0.558	0.378	0.0525	0.041
Q13188	Serine/threonine-protein kinase 3	STK3	Q96RT1-T640	Q96RT1	ERBIN	640	T	KKDDTKETDSLSDEV	FALSE	FALSE	0.8966464426602644	FALSE	S/T	S/T	0.367597	0.558	0.378	0.0525	0.041
Q13188	Serine/threonine-protein kinase 3	STK3	Q96RT1-T648	Q96RT1	ERBIN	648	T	DSLSDEVTHNSNQNN	FALSE	FALSE	0.905670893222499	FALSE	S/T	S/T	0.77721	0.558	0.378	0.0525	0.041
Q13188	Serine/threonine-protein kinase 3	STK3	Q96RT1-T716	Q96RT1	ERBIN	716	T	GDILNSSTEEKFKAH	FALSE	FALSE	0.9032712612766978	FALSE	S/T	S/T	0.725407	0.558	0.378	0.0525	0.041
Q13188	Serine/threonine-protein kinase 3	STK3	Q96RT1-T829	Q96RT1	ERBIN	829	T	VNGHSEETSQSPNRT	FALSE	FALSE	0.905670893222499	FALSE	S/T	S/T	0.773513	0.558	0.378	0.0525	0.041
Q13188	Serine/threonine-protein kinase 3	STK3	Q96RT1-T853	Q96RT1	ERBIN	853	T	DLGISKSTEDLSPQK	FALSE	FALSE	0.8872161244279331	FALSE	S/T	S/T	0.297376	0.558	0.378	0.0525	0.041
Q13188	Serine/threonine-protein kinase 3	STK3	Q96RT1-T874	Q96RT1	ERBIN	874	T	VVKSHSITNMEIGGL	FALSE	FALSE	0.9107712612766976	FALSE	S/T	S/T	0.669411	0.558	0.378	0.0525	0.041
Q13188	Serine/threonine-protein kinase 3	STK3	Q96RT1-T917	Q96RT1	ERBIN	917	T	IVRSKSATLLYDQPL	FALSE	FALSE	0.9086059104359376	FALSE	S/T	S/T	0.963511	0.558	0.378	0.0525	0.041
Q13188	Serine/threonine-protein kinase 3	STK3	Q96RT1-T928	Q96RT1	ERBIN	928	T	DQPLQVFTGSSSSSD	FALSE	FALSE	0.9104043464304896	FALSE	S/T	S/T	0.927721	0.558	0.378	0.0525	0.041
Q13188	Serine/threonine-protein kinase 3	STK3	Q96RT1-T962	Q96RT1	ERBIN	962	T	PNIIRGPTSGPQSAP	FALSE	FALSE	0.9056120696930874	FALSE	S/T	S/T	0.762623	0.558	0.378	0.0525	0.041
Q13188	Serine/threonine-protein kinase 3	STK3	Q96RT1-T1016	Q96RT1	ERBIN	1016	T	LLPRSESTENQSYAK	FALSE	FALSE	0.9108622427932284	FALSE	S/T	S/T	0.615136	0.558	0.378	0.0525	0.041
Q13188	Serine/threonine-protein kinase 3	STK3	Q96RT1-T1040	Q96RT1	ERBIN	1040	T	HNNVRANTAYHLHQR	FALSE	FALSE	0.9086059104359376	FALSE	S/T	S/T	0.96333	0.558	0.378	0.0525	0.041
Q13188	Serine/threonine-protein kinase 3	STK3	Q96RT1-T1073	Q96RT1	ERBIN	1073	T	IPAVTRSTIQRQSSV	FALSE	FALSE	0.9084043464304896	FALSE	S/T	S/T	0.91591	0.558	0.378	0.0525	0.041
Q13188	Serine/threonine-protein kinase 3	STK3	Q96RT1-T1083	Q96RT1	ERBIN	1083	T	RQSSVSSTASVNLGD	FALSE	FALSE	0.908401113935572	FALSE	S/T	S/T	0.823475	0.558	0.378	0.0525	0.041
Q13188	Serine/threonine-protein kinase 3	STK3	Q96RT1-T1094	Q96RT1	ERBIN	1094	T	NLGDPGSTRRAQIPE	FALSE	FALSE	0.9060708932224992	FALSE	S/T	S/T	0.785385	0.558	0.378	0.0525	0.041
Q13188	Serine/threonine-protein kinase 3	STK3	Q96RT1-T1116	Q96RT1	ERBIN	1116	T	EFHSAGRTPPMMPGS	FALSE	FALSE	0.7970011441293471	FALSE	S/T	S/T	0.0706846	0.558	0.378	0.0525	0.041
Q13188	Serine/threonine-protein kinase 3	STK3	Q96RT1-T1131	Q96RT1	ERBIN	1131	T	QRPLSARTYSIDGPN	FALSE	FALSE	0.9084772613724448	FALSE	S/T	S/T	0.888347	0.558	0.378	0.0525	0.041
Q13188	Serine/threonine-protein kinase 3	STK3	Q96RT1-T1156	Q96RT1	ERBIN	1156	T	INEIPERTMSVSDFN	FALSE	FALSE	0.9089327182626898	FALSE	S/T	S/T	0.990451	0.558	0.378	0.0525	0.041
Q13188	Serine/threonine-protein kinase 3	STK3	Q96RT1-T1167	Q96RT1	ERBIN	1167	T	SDFNYSRTSPSKRPN	FALSE	FALSE	0.9056120696930874	FALSE	S/T	S/T	0.762742	0.558	0.378	0.0525	0.041
Q13188	Serine/threonine-protein kinase 3	STK3	Q96RT1-T1305	Q96RT1	ERBIN	1305	T	VAHQPPYTQPHCSPR	FALSE	FALSE	0.9064305453181823	FALSE	S/T	S/T	0.486513	0.558	0.378	0.0525	0.041
Q13188	Serine/threonine-protein kinase 3	STK3	Q96RT6-T414	Q96RT6	CTGE2	414	T	DLKEFEKTIHFYQKK	FALSE	FALSE	0.5643295833913273	FALSE	S/T	S/T	0.993194	0.541	0.17	0.041	0.041
Q13188	Serine/threonine-protein kinase 3	STK3	Q96RT7-T188	Q96RT7	GCP6	188	T	VMEAAPGTGLPTVGL	FALSE	FALSE	0.502152496543865	FALSE	S/T	S/T	0.980765	0.525	0.14	0.041	0.041
Q13188	Serine/threonine-protein kinase 3	STK3	Q96RU2-T70	Q96RU2	UBP28	70	T	VKEPSQDTVATEPSE	FALSE	FALSE	0.8125168531153251	FALSE	S/T	S/T	0.945732	0.912	0.393	0.041	0.041
Q13188	Serine/threonine-protein kinase 3	STK3	Q96RU2-T130	Q96RU2	UBP28	130	T	LNRMHEATSAETKRS	FALSE	FALSE	0.8028155089553333	FALSE	S/T	S/T	0.749616	0.912	0.393	0.041	0.041
Q13188	Serine/threonine-protein kinase 3	STK3	Q96RU2-T134	Q96RU2	UBP28	134	T	HEATSAETKRSKRKR	FALSE	FALSE	0.820501924167216	FALSE	S/T	S/T	0.961479	0.912	0.393	0.041	0.041
Q13188	Serine/threonine-protein kinase 3	STK3	Q96RU2-T489	Q96RU2	UBP28	489	T	DQTSKESTSTESSSQ	FALSE	FALSE	0.8024091904405142	FALSE	S/T	S/T	0.623711	0.912	0.393	0.041	0.041
Q13188	Serine/threonine-protein kinase 3	STK3	Q96RU2-T491	Q96RU2	UBP28	491	T	TSKESTSTESSSQDV	FALSE	FALSE	0.8070450348620096	FALSE	S/T	S/T	0.579761	0.912	0.393	0.041	0.041
Q13188	Serine/threonine-protein kinase 3	STK3	Q96RU2-T543	Q96RU2	UBP28	543	T	EEINFVKTCLQRWRS	FALSE	FALSE	0.8233853655227646	FALSE	S/T	S/T	0.969946	0.912	0.393	0.041	0.041
Q13188	Serine/threonine-protein kinase 3	STK3	Q96RU2-T710	Q96RU2	UBP28	710	T	IPQMESSTNSSSQDY	FALSE	FALSE	0.7930718525839948	FALSE	S/T	S/T	0.395528	0.912	0.393	0.041	0.041
Q13188	Serine/threonine-protein kinase 3	STK3	Q96RU2-T753	Q96RU2	UBP28	753	T	TAQAIANTARAYEKS	FALSE	FALSE	0.8244966826964669	FALSE	S/T	S/T	0.991773	0.912	0.393	0.041	0.041
Q13188	Serine/threonine-protein kinase 3	STK3	Q96RU2-T788	Q96RU2	UBP28	788	T	AIAKARQTFDRDGSE	FALSE	FALSE	0.8010524024118116	FALSE	S/T	S/T	0.814876	0.912	0.393	0.041	0.041
Q13188	Serine/threonine-protein kinase 3	STK3	Q96RU2-T1048	Q96RU2	UBP28	1048	T	IVLKEPPTIRPNSPY	FALSE	FALSE	0.829101029284793	FALSE	S/T	S/T	0.981776	0.912	0.393	0.041	0.041
Q13188	Serine/threonine-protein kinase 3	STK3	Q96RU3-T288	Q96RU3	FNBP1	288	T	DIEFEDYTQPMKRTV	FALSE	FALSE	0.7688969122565649	FALSE	S/T	S/T	0.491805	0.65	0.317	0.041	0.041
Q13188	Serine/threonine-protein kinase 3	STK3	Q96RU3-T294	Q96RU3	FNBP1	294	T	YTQPMKRTVSDNSLS	FALSE	FALSE	0.785366832884918	FALSE	S/T	S/T	0.877241	0.65	0.317	0.041	0.041
Q13188	Serine/threonine-protein kinase 3	STK3	Q96RU3-T335	Q96RU3	FNBP1	335	T	NKLMSLLTSPHQPPP	FALSE	FALSE	0.7688969122565649	FALSE	S/T	S/T	0.488069	0.65	0.317	0.041	0.041
Q13188	Serine/threonine-protein kinase 3	STK3	Q96RU3-T507	Q96RU3	FNBP1	507	T	YDSQNPPTVNNCAQD	FALSE	FALSE	0.7870566574837947	FALSE	S/T	S/T	0.924817	0.65	0.317	0.041	0.041
Q13188	Serine/threonine-protein kinase 3	STK3	Q96RU3-T523	Q96RU3	FNBP1	523	T	ESPDGSYTEEQSQES	FALSE	FALSE	0.7845677461822067	FALSE	S/T	S/T	0.704348	0.65	0.317	0.041	0.041
Q13188	Serine/threonine-protein kinase 3	STK3	Q96RU3-T537	Q96RU3	FNBP1	537	T	SEMKVLATDFDDEFD	FALSE	FALSE	0.7845677461822067	FALSE	S/T	S/T	0.687702	0.65	0.317	0.041	0.041
Q13188	Serine/threonine-protein kinase 3	STK3	Q96RU3-2-T393	Q96RU3-2	FNBP1-2	393	T	SLKRGGATPEDFSNL	FALSE	FALSE	0.6722576324512507	FALSE	S/T	S/T	0.107157	0.65	0.317	0.041	0.041
Q13188	Serine/threonine-protein kinase 3	STK3	Q96RU7-T4	Q96RU7	TRIB3	4	T	____MRATPLAAPAG	FALSE	FALSE	0.669827861260675	TRUE	S/T	S/T	0.362178	0.763	0.471	0.041	0.041
Q13188	Serine/threonine-protein kinase 3	STK3	Q96RU7-T64	Q96RU7	TRIB3	64	T	DRATAVATASRLGPY	FALSE	FALSE	0.7819555328014699	TRUE	S/T	S/T	0.99516	0.763	0.471	0.041	0.041
Q13188	Serine/threonine-protein kinase 3	STK3	Q96RU8-T26	Q96RU8	TRIB1	26	T	PALLFPATRGVPAKR	FALSE	FALSE	0.6930821287151142	TRUE	S/T	S/T	0.943971	0.85	0.423	0.041	0.041
Q13188	Serine/threonine-protein kinase 3	STK3	Q96RU8-T229	Q96RU8	TRIB1	229	T	RLESLEDTHIMKGED	FALSE	FALSE	0.7054920994950185	TRUE	S/T	S/T	0.955348	0.85	0.423	0.041	0.041
Q13188	Serine/threonine-protein kinase 3	STK3	Q96RU8-T257	Q96RU8	TRIB1	257	T	SPEILNTTGTYSGKA	FALSE	FALSE	0.7083146173506887	TRUE	S/T	S/T	0.994361	0.85	0.423	0.041	0.041
Q13188	Serine/threonine-protein kinase 3	STK3	Q96RY7-T213	Q96RY7	IF140	213	T	FVSLMDGTVHYVDEK	FALSE	FALSE	0.6634367148185495	FALSE	S/T	S/T	0.987875	0.4	0.335	0.041	0.041
Q13188	Serine/threonine-protein kinase 3	STK3	Q96RY7-T1434	Q96RY7	IF140	1434	T	LGLPLPRTVPEQVRH	FALSE	FALSE	0.6412035835075961	FALSE	S/T	S/T	0.84513	0.4	0.335	0.041	0.041
Q13188	Serine/threonine-protein kinase 3	STK3	Q96S15-T17	Q96S15	WDR24	17	T	ALGGSVLTGRTMHCH	FALSE	FALSE	0.6726734688025808	FALSE	S/T	S/T	0.997967	0.781	0.264	0.041	0.041
Q13188	Serine/threonine-protein kinase 3	STK3	Q96S15-T238	Q96S15	WDR24	238	T	MVKVWDMTTHRAKEM	FALSE	FALSE	0.6636113895427914	FALSE	S/T	S/T	0.982058	0.781	0.264	0.041	0.041
Q13188	Serine/threonine-protein kinase 3	STK3	Q96S15-T239	Q96S15	WDR24	239	T	VKVWDMTTHRAKEMH	FALSE	FALSE	0.6472871409626059	FALSE	S/T	S/T	0.960764	0.781	0.264	0.041	0.041
Q13188	Serine/threonine-protein kinase 3	STK3	Q96S15-T464	Q96S15	WDR24	464	T	CSPGLVPTANLNHSV	FALSE	FALSE	0.6609417845687207	FALSE	S/T	S/T	0.992688	0.781	0.264	0.041	0.041
Q13188	Serine/threonine-protein kinase 3	STK3	Q96S19-T172	Q96S19	MTL26	172	T	PEWGLRDTALLEDLG	FALSE	FALSE	0.7933431090445106	FALSE	S/T	S/T	0.966161	0.633	0.346	0.041	0.041
Q13188	Serine/threonine-protein kinase 3	STK3	Q96S52-T437	Q96S52	PIGS	437	T	RSVENLATATTTLTS	FALSE	FALSE	0.62883574602797	FALSE	S/T	S/T	0.985282	0.408	0.462	0.041	0.041
Q13188	Serine/threonine-protein kinase 3	STK3	Q96S52-T439	Q96S52	PIGS	439	T	VENLATATTTLTSLA	FALSE	FALSE	0.6219776069156049	FALSE	S/T	S/T	0.964306	0.408	0.462	0.041	0.041
Q13188	Serine/threonine-protein kinase 3	STK3	Q96S52-T440	Q96S52	PIGS	440	T	ENLATATTTLTSLAQ	FALSE	FALSE	0.6051829853231353	FALSE	S/T	S/T	0.912968	0.408	0.462	0.041	0.041
Q13188	Serine/threonine-protein kinase 3	STK3	Q96S55-T87	Q96S55	WRIP1	87	T	LKQPATPTAAESSEG	FALSE	FALSE	0.5737003710317026	FALSE	S/T	S/T	0.906507	0.697	0.215	0.041	0.041
Q13188	Serine/threonine-protein kinase 3	STK3	Q96S55-T105	Q96S55	WRIP1	105	T	EGDDGGETESRESYD	FALSE	FALSE	0.5678989642932243	FALSE	S/T	S/T	0.913332	0.697	0.215	0.041	0.041
Q13188	Serine/threonine-protein kinase 3	STK3	Q96S55-T387	Q96S55	WRIP1	387	T	LPVEAMVTILMRAIN	FALSE	FALSE	0.5757807753163207	FALSE	S/T	S/T	0.983174	0.697	0.215	0.041	0.041
Q13188	Serine/threonine-protein kinase 3	STK3	Q96S59-S485	Q96S59	RANB9	485	S	PRPFSSPSMSPSHGM	FALSE	FALSE	0.5425011486833575	FALSE	S/T	S/T	0.00620253	0.757	0.348	0.041	0.041
Q13188	Serine/threonine-protein kinase 3	STK3	Q96S59-S499	Q96S59	RANB9	499	S	MNIHNLASGKGSTAH	FALSE	FALSE	0.5377043685178735	FALSE	S/T	S/T	0.0142004	0.757	0.348	0.041	0.041
Q13188	Serine/threonine-protein kinase 3	STK3	Q96S59-S503	Q96S59	RANB9	503	S	NLASGKGSTAHFSGF	FALSE	FALSE	0.5200341877464207	FALSE	S/T	S/T	0.0026177	0.757	0.348	0.041	0.041
Q13188	Serine/threonine-protein kinase 3	STK3	Q96S59-T443	Q96S59	RANB9	443	T	RNPNLLFTLKVRQFI	FALSE	FALSE	0.8325895945455708	FALSE	S/T	S/T	0.997167	0.757	0.348	0.041	0.041
Q13188	Serine/threonine-protein kinase 3	STK3	Q96S59-T596	Q96S59	RANB9	596	T	HEMEDCDTEMEVDSS	FALSE	FALSE	0.8297018689702906	FALSE	S/T	S/T	0.900629	0.757	0.348	0.041	0.041
Q13188	Serine/threonine-protein kinase 3	STK3	Q96S65-T68	Q96S65	CSRN1	68	T	FCGPRSFTPLSILKR	FALSE	FALSE	0.5593381863180659	FALSE	S/T	S/T	0.0389006	0.583	0.433	0.041	0.041
Q13188	Serine/threonine-protein kinase 3	STK3	Q96S65-T110	Q96S65	CSRN1	110	T	VPSRGGCTLGMALRH	FALSE	FALSE	0.8046904301263379	FALSE	S/T	S/T	0.990285	0.583	0.433	0.041	0.041
Q13188	Serine/threonine-protein kinase 3	STK3	Q96S79-T36	Q96S79	RSLAB	36	T	FSEVCVPTTARRLYL	FALSE	FALSE	0.6099944521237709	FALSE	S/T	S/T	0.942753	0.33	0.322	0.041	0.041
Q13188	Serine/threonine-protein kinase 3	STK3	Q96S86-T262	Q96S86	HPLN3	262	T	YDVFCFATALKGRVY	FALSE	FALSE	0.5962592256109558	FALSE	S/T	S/T	0.989112	0.341	0.286	0.041	0.041
Q13188	Serine/threonine-protein kinase 3	STK3	Q96S90-S75	Q96S90	LYSM1	75	S	NRLYTNDSIFLKKTL	FALSE	FALSE	0.5161641340570187	FALSE	S/T	S/T	0.0090552	0.697	0.349	0.041	0.041
Q13188	Serine/threonine-protein kinase 3	STK3	Q96S90-T49	Q96S90	LYSM1	49	T	HQLEPGDTLAGLALK	FALSE	FALSE	0.5242316991833648	FALSE	S/T	S/T	0.990851	0.697	0.167	0.041	0.041
Q13188	Serine/threonine-protein kinase 3	STK3	Q96S90-T72	Q96S90	LYSM1	72	T	KRANRLYTNDSIFLK	FALSE	FALSE	0.8154912672585094	FALSE	S/T	S/T	0.788761	0.697	0.363	0.041	0.041
Q13188	Serine/threonine-protein kinase 3	STK3	Q96S90-T121	Q96S90	LYSM1	121	T	SEVWPHSTERKKQET	FALSE	FALSE	0.8198890355306642	FALSE	S/T	S/T	0.693195	0.697	0.347	0.041	0.041
Q13188	Serine/threonine-protein kinase 3	STK3	Q96S90-T209	Q96S90	LYSM1	209	T	VLGPVPLTRTSRTRT	FALSE	FALSE	0.806417963213524	FALSE	S/T	S/T	0.617111	0.697	0.314	0.041	0.041
Q13188	Serine/threonine-protein kinase 3	STK3	Q96S90-T214	Q96S90	LYSM1	214	T	PLTRTSRTRTLRDQE	FALSE	FALSE	0.8174060597971159	FALSE	S/T	S/T	0.742199	0.697	0.439	0.041	0.041
Q13188	Serine/threonine-protein kinase 3	STK3	Q96S90-T216	Q96S90	LYSM1	216	T	TRTSRTRTLRDQEDE	FALSE	FALSE	0.7537303501881276	FALSE	S/T	S/T	0.968198	0.697	0.297	0.041	0.041
Q13188	Serine/threonine-protein kinase 3	STK3	Q96S94-T101	Q96S94	CCNL2	101	T	LPQVAMATGQVLFQR	FALSE	FALSE	0.567354965174707	FALSE	S/T	S/T	0.98039	0.647	0.226	0.041	0.041
Q13188	Serine/threonine-protein kinase 3	STK3	Q96S94-T326	Q96S94	CCNL2	326	T	GTQVLDGTSGFSPAP	FALSE	FALSE	0.5635257240547541	FALSE	S/T	S/T	0.839205	0.647	0.226	0.041	0.041
Q13188	Serine/threonine-protein kinase 3	STK3	Q96S97-T8	Q96S97	MYADM	8	T	MPVTVTRTTITTTTT	FALSE	FALSE	0.6090221491699098	FALSE	S/T	S/T	0.899498	0.338	0.311	0.041	0.041
Q13188	Serine/threonine-protein kinase 3	STK3	Q96S97-T9	Q96S97	MYADM	9	T	PVTVTRTTITTTTTS	FALSE	FALSE	0.6212939221413843	FALSE	S/T	S/T	0.97234	0.338	0.311	0.041	0.041
Q13188	Serine/threonine-protein kinase 3	STK3	Q96S97-T11	Q96S97	MYADM	11	T	TVTRTTITTTTTSSS	FALSE	FALSE	0.6066214923554598	FALSE	S/T	S/T	0.88469	0.338	0.311	0.041	0.041
Q13188	Serine/threonine-protein kinase 3	STK3	Q96S97-T12	Q96S97	MYADM	12	T	VTRTTITTTTTSSSG	FALSE	FALSE	0.6025826059317612	FALSE	S/T	S/T	0.795459	0.338	0.311	0.041	0.041
Q13188	Serine/threonine-protein kinase 3	STK3	Q96S97-T13	Q96S97	MYADM	13	T	TRTTITTTTTSSSGL	FALSE	FALSE	0.5936569803863753	FALSE	S/T	S/T	0.769126	0.338	0.311	0.041	0.041
Q13188	Serine/threonine-protein kinase 3	STK3	Q96S97-T14	Q96S97	MYADM	14	T	RTTITTTTTSSSGLG	FALSE	FALSE	0.5936569803863753	FALSE	S/T	S/T	0.765193	0.338	0.311	0.041	0.041
Q13188	Serine/threonine-protein kinase 3	STK3	Q96S97-T15	Q96S97	MYADM	15	T	TTITTTTTSSSGLGS	FALSE	FALSE	0.5965102738520189	FALSE	S/T	S/T	0.693697	0.338	0.311	0.041	0.041
Q13188	Serine/threonine-protein kinase 3	STK3	Q96S99-T137	Q96S99	PKHF1	137	T	VRRQLRATGRPPSTE	FALSE	FALSE	0.7683522869386061	FALSE	S/T	S/T	0.965756	0.657	0.307	0.041	0.041
Q13188	Serine/threonine-protein kinase 3	STK3	Q96S99-T143	Q96S99	PKHF1	143	T	ATGRPPSTEHAAPWI	FALSE	FALSE	0.7476202880115865	FALSE	S/T	S/T	0.507163	0.657	0.307	0.041	0.041
Q13188	Serine/threonine-protein kinase 3	STK3	Q96SB3-T115	Q96SB3	NEB2	115	T	SALLKLGTSVSERVS	FALSE	FALSE	0.6244443061815728	FALSE	S/T	S/T	0.90867	0.437	0.378	0.041	0.041
Q13188	Serine/threonine-protein kinase 3	STK3	Q96SB3-T193	Q96SB3	NEB2	193	T	VVRFNGSTEALDKLD	FALSE	FALSE	0.6419295558906992	FALSE	S/T	S/T	0.746318	0.437	0.378	0.041	0.041
Q13188	Serine/threonine-protein kinase 3	STK3	Q96SB3-T207	Q96SB3	NEB2	207	T	DADAVSPTVSQLSAV	FALSE	FALSE	0.6480687522919972	FALSE	S/T	S/T	0.959867	0.437	0.378	0.041	0.041
Q13188	Serine/threonine-protein kinase 3	STK3	Q96SB4-T28	Q96SB4	SRPK1	28	T	KAQRKSETQHRGSAP	FALSE	FALSE	0.7173716487559684	TRUE	S/T	S/T	0.921266	0.746	0.409	0.041	0.041
Q13188	Serine/threonine-protein kinase 3	STK3	Q96SB4-T253	Q96SB4	SRPK1	253	T	PSGSAVSTAPQPKPA	FALSE	FALSE	0.749016110719939	TRUE	S/T	S/T	0.974299	0.746	0.409	0.041	0.041
Q13188	Serine/threonine-protein kinase 3	STK3	Q96SB4-T326	Q96SB4	SRPK1	326	T	ENPPNKMTQEKLEES	FALSE	FALSE	0.6518284181399524	TRUE	S/T	S/T	0.862713	0.746	0.409	0.041	0.041
Q13188	Serine/threonine-protein kinase 3	STK3	Q96SB4-T373	Q96SB4	SRPK1	373	T	TQNSNNETLRHKEDL	FALSE	FALSE	0.7313297812394771	TRUE	S/T	S/T	0.998299	0.746	0.409	0.041	0.041
Q13188	Serine/threonine-protein kinase 3	STK3	Q96SB4-T514	Q96SB4	SRPK1	514	T	HFTEDIQTRQYRSLE	FALSE	FALSE	0.7500827773866057	TRUE	S/T	S/T	0.976843	0.746	0.409	0.041	0.041
Q13188	Serine/threonine-protein kinase 3	STK3	Q96SB8-T160	Q96SB8	SMC6	160	T	SYKLKSATGSVVSTR	FALSE	FALSE	0.5632986127278891	FALSE	S/T	S/T	0.987511	0.53	0.258	0.041	0.041
Q13188	Serine/threonine-protein kinase 3	STK3	Q96SB8-T166	Q96SB8	SMC6	166	T	ATGSVVSTRKEELIA	FALSE	FALSE	0.564575927864105	FALSE	S/T	S/T	0.791471	0.53	0.258	0.041	0.041
Q13188	Serine/threonine-protein kinase 3	STK3	Q96SB8-T828	Q96SB8	SMC6	828	T	KQKEHLDTLNKKKRE	FALSE	FALSE	0.5710659135646148	FALSE	S/T	S/T	0.990711	0.53	0.258	0.041	0.041
Q13188	Serine/threonine-protein kinase 3	STK3	Q96SB8-T1083	Q96SB8	SMC6	1083	T	TLPFRPVTQEEDDDQ	FALSE	FALSE	0.5082980079037644	FALSE	S/T	S/T	0.370959	0.53	0.258	0.041	0.041
Q13188	Serine/threonine-protein kinase 3	STK3	Q96SD1-T380	Q96SD1	DCR1C	380	T	GKLKRARTVHRDSEE	FALSE	FALSE	0.5284333935222496	FALSE	S/T	S/T	0.942007	0.588	0.207	0.041	0.041
Q13188	Serine/threonine-protein kinase 3	STK3	Q96SD1-T601	Q96SD1	DCR1C	601	T	NVICPKDTYSDLKSR	FALSE	FALSE	0.5327495879240485	FALSE	S/T	S/T	0.828345	0.588	0.207	0.041	0.041
Q13188	Serine/threonine-protein kinase 3	STK3	Q96SD1-T613	Q96SD1	DCR1C	613	T	KSRDKDVTIVPSTGE	FALSE	FALSE	0.549302534484482	FALSE	S/T	S/T	0.986882	0.588	0.207	0.041	0.041
Q13188	Serine/threonine-protein kinase 3	STK3	Q96SD1-T676	Q96SD1	DCR1C	676	T	YLYEKLATGESIAVK	FALSE	FALSE	0.535220461752358	FALSE	S/T	S/T	0.976245	0.588	0.207	0.041	0.041
Q13188	Serine/threonine-protein kinase 3	STK3	Q96SD1-T692	Q96SD1	DCR1C	692	T	RKCSLLDT_______	FALSE	FALSE	0.5431242496797811	FALSE	S/T	S/T	0.892609	0.588	0.207	0.041	0.041
Q13188	Serine/threonine-protein kinase 3	STK3	Q96SF7-T330	Q96SF7	TBX15	330	T	RPPVRTLTFEDFTTM	FALSE	FALSE	0.5800992827004646	FALSE	S/T	S/T	0.80123200000000006	0.488	0.261	0.041	0.041
Q13188	Serine/threonine-protein kinase 3	STK3	Q96SI1-T73	Q96SI1	KCD15	73	T	MYTSSLATLTKYPDS	FALSE	FALSE	0.572163599340999	FALSE	S/T	S/T	0.985879	0.838	0.195	0.041	0.041
Q13188	Serine/threonine-protein kinase 3	STK3	Q96SI9-T533	Q96SI9	STRBP	533	T	KYELISETGGSHDKR	FALSE	FALSE	0.5728832616469728	FALSE	S/T	S/T	0.985215	0.792	0.217	0.041	0.041
Q13188	Serine/threonine-protein kinase 3	STK3	Q96SK2-T103	Q96SK2	TM209	103	T	VVSPGQQTLLGLKTA	FALSE	FALSE	0.590688821859365	FALSE	S/T	S/T	0.993595	0.342	0.329	0.041	0.041
Q13188	Serine/threonine-protein kinase 3	STK3	Q96SK2-T230	Q96SK2	TM209	230	T	PTVYNSPTDKEDYMT	FALSE	FALSE	0.6083777472717471	FALSE	S/T	S/T	0.859418	0.342	0.302	0.041	0.041
Q13188	Serine/threonine-protein kinase 3	STK3	Q96SK2-T264	Q96SK2	TM209	264	T	KLGSPDSTSPSSSPT	FALSE	FALSE	0.5704921976990663	FALSE	S/T	S/T	0.627377	0.342	0.332	0.041	0.041
Q13188	Serine/threonine-protein kinase 3	STK3	Q96SL1-T119	Q96SL1	DIRC2	119	T	DKRGLRITVLLTSFL	FALSE	FALSE	0.7234178115061867	FALSE	S/T	S/T	0.939752	0.503	0.432	0.041	0.041
Q13188	Serine/threonine-protein kinase 3	STK3	Q96SL8-T74	Q96SL8	FIZ1	74	T	ANHLRSHTGERPYRC	FALSE	FALSE	0.5575749522914101	FALSE	S/T	S/T	0.951653	0.793	0.215	0.041	0.041
Q13188	Serine/threonine-protein kinase 3	STK3	Q96SL8-T102	Q96SL8	FIZ1	102	T	LHHQVVHTGEKPYCC	FALSE	FALSE	0.5619879676864162	FALSE	S/T	S/T	0.980741	0.793	0.215	0.041	0.041
Q13188	Serine/threonine-protein kinase 3	STK3	Q96SL8-T329	Q96SL8	FIZ1	329	T	AAEPSEDTLYQCDCG	FALSE	FALSE	0.5561900999004913	FALSE	S/T	S/T	0.955285	0.793	0.215	0.041	0.041
Q13188	Serine/threonine-protein kinase 3	STK3	Q96SL8-T437	Q96SL8	FIZ1	437	T	ERHVLVHTGEKPFPC	FALSE	FALSE	0.5564876450054899	FALSE	S/T	S/T	0.95413	0.793	0.215	0.041	0.041
Q13188	Serine/threonine-protein kinase 3	STK3	Q96SL8-T481	Q96SL8	FIZ1	481	T	ICGKGFITLSNLSRH	FALSE	FALSE	0.5608762021264586	FALSE	S/T	S/T	0.990506	0.793	0.215	0.041	0.041
Q13188	Serine/threonine-protein kinase 3	STK3	Q96SN8-T102	Q96SN8	CK5P2	102	T	PTEHIYKTNIELKVE	FALSE	FALSE	0.6861039805534894	FALSE	S/T	S/T	0.956525	0.575	0.305	0.041	0.041
Q13188	Serine/threonine-protein kinase 3	STK3	Q96SN8-T161	Q96SN8	CK5P2	161	T	QQVEDLLTKRILLLE	FALSE	FALSE	0.6925277889129384	FALSE	S/T	S/T	0.914725	0.575	0.305	0.041	0.041
Q13188	Serine/threonine-protein kinase 3	STK3	Q96SN8-T274	Q96SN8	CK5P2	274	T	REEKERETEAAQMEH	FALSE	FALSE	0.6737893310871211	FALSE	S/T	S/T	0.511617	0.575	0.305	0.041	0.041
Q13188	Serine/threonine-protein kinase 3	STK3	Q96SN8-T324	Q96SN8	CK5P2	324	T	DKAIQGLTMALKSKE	FALSE	FALSE	0.6894219560232852	FALSE	S/T	S/T	0.992862	0.575	0.305	0.041	0.041
Q13188	Serine/threonine-protein kinase 3	STK3	Q96SN8-T360	Q96SN8	CK5P2	360	T	EALQKAQTQEFQGSE	FALSE	FALSE	0.6891643215553807	FALSE	S/T	S/T	0.789523	0.575	0.305	0.041	0.041
Q13188	Serine/threonine-protein kinase 3	STK3	Q96SN8-T371	Q96SN8	CK5P2	371	T	QGSEDYETALSGKEA	FALSE	FALSE	0.6874844055282633	FALSE	S/T	S/T	0.96639	0.575	0.305	0.041	0.041
Q13188	Serine/threonine-protein kinase 3	STK3	Q96SN8-T392	Q96SN8	CK5P2	392	T	SQNLTKSTENHRLRR	FALSE	FALSE	0.6895111661817979	FALSE	S/T	S/T	0.584488	0.575	0.305	0.041	0.041
Q13188	Serine/threonine-protein kinase 3	STK3	Q96SN8-T486	Q96SN8	CK5P2	486	T	IKHLTESTNQKDVLL	FALSE	FALSE	0.6875111661817979	FALSE	S/T	S/T	0.560535	0.575	0.305	0.041	0.041
Q13188	Serine/threonine-protein kinase 3	STK3	Q96SN8-T698	Q96SN8	CK5P2	698	T	FPDRLASTEQTELLA	FALSE	FALSE	0.6875111661817979	FALSE	S/T	S/T	0.561674	0.575	0.305	0.041	0.041
Q13188	Serine/threonine-protein kinase 3	STK3	Q96SN8-T839	Q96SN8	CK5P2	839	T	ELVHFVQTNSFSKPH	FALSE	FALSE	0.6876451128260974	FALSE	S/T	S/T	0.875417	0.575	0.305	0.041	0.041
Q13188	Serine/threonine-protein kinase 3	STK3	Q96SN8-T1001	Q96SN8	CK5P2	1001	T	AVMEGRPTPDKTLLN	FALSE	FALSE	0.5328085298422284	FALSE	S/T	S/T	0.0586104	0.575	0.305	0.041	0.041
Q13188	Serine/threonine-protein kinase 3	STK3	Q96SN8-T1005	Q96SN8	CK5P2	1005	T	GRPTPDKTLLNAQPP	FALSE	FALSE	0.6956452236130243	FALSE	S/T	S/T	0.981078	0.575	0.305	0.041	0.041
Q13188	Serine/threonine-protein kinase 3	STK3	Q96SN8-T1076	Q96SN8	CK5P2	1076	T	PEDVLSPTSVATYLS	FALSE	FALSE	0.6878118415217529	FALSE	S/T	S/T	0.786931	0.575	0.305	0.041	0.041
Q13188	Serine/threonine-protein kinase 3	STK3	Q96SN8-T1488	Q96SN8	CK5P2	1488	T	RESLSRKTVSLEHLQ	FALSE	FALSE	0.6916307718168	FALSE	S/T	S/T	0.921859	0.575	0.305	0.041	0.041
Q13188	Serine/threonine-protein kinase 3	STK3	Q96SN8-T1885	Q96SN8	CK5P2	1885	T	PGGAHPGTCSPSRPG	FALSE	FALSE	0.6903524786430453	FALSE	S/T	S/T	0.886986	0.575	0.305	0.041	0.041
Q13188	Serine/threonine-protein kinase 3	STK3	Q96SQ7-T245	Q96SQ7	ATOH8	245	T	RERTRVHTISAAFEA	FALSE	FALSE	0.8459939073282152	FALSE	S/T	S/T	0.988083	0.765	0.438	0.041	0.041
Q13188	Serine/threonine-protein kinase 3	STK3	Q96SQ9-T295	Q96SQ9	CP2S1	295	T	TNKNMLMTVIYLLFA	FALSE	FALSE	0.5105932692380565	FALSE	S/T	S/T	0.990059	0.741	0.159	0.041	0.041
Q13188	Serine/threonine-protein kinase 3	STK3	Q96SQ9-T374	Q96SQ9	CP2S1	374	T	VPMGIPRTLMRTTRF	FALSE	FALSE	0.5088490244586625	FALSE	S/T	S/T	0.989265	0.741	0.159	0.041	0.041
Q13188	Serine/threonine-protein kinase 3	STK3	Q96ST2-T53	Q96ST2	IWS1	53	T	ERHSENETSDREDGL	FALSE	FALSE	0.5337492771660562	FALSE	S/T	S/T	0.707183	0.599	0.187	0.041	0.041
Q13188	Serine/threonine-protein kinase 3	STK3	Q96ST2-T317	Q96ST2	IWS1	317	T	GPASDSETEDASRHK	FALSE	FALSE	0.5357937216105004	FALSE	S/T	S/T	0.724839	0.599	0.187	0.041	0.041
Q13188	Serine/threonine-protein kinase 3	STK3	Q96ST2-T342	Q96ST2	IWS1	342	T	RENKGEDTEMQNDSF	FALSE	FALSE	0.5368860861270406	FALSE	S/T	S/T	0.783747	0.599	0.187	0.041	0.041
Q13188	Serine/threonine-protein kinase 3	STK3	Q96ST2-T435	Q96ST2	IWS1	435	T	KSGKREKTIASDSEE	FALSE	FALSE	0.5512264604832817	FALSE	S/T	S/T	0.977321	0.599	0.187	0.041	0.041
Q13188	Serine/threonine-protein kinase 3	STK3	Q96ST2-T551	Q96ST2	IWS1	551	T	RRNRDGGTFISDADD	FALSE	FALSE	0.5459571823063836	FALSE	S/T	S/T	0.9364	0.599	0.187	0.041	0.041
Q13188	Serine/threonine-protein kinase 3	STK3	Q96ST2-T589	Q96ST2	IWS1	589	T	KPALKKLTLLPAVVM	FALSE	FALSE	0.5470022095484156	FALSE	S/T	S/T	0.924111	0.599	0.187	0.041	0.041
Q13188	Serine/threonine-protein kinase 3	STK3	Q96ST2-T721	Q96ST2	IWS1	721	T	QRRRMNSTGGQTPRR	FALSE	FALSE	0.5416993164812316	FALSE	S/T	S/T	0.939254	0.599	0.187	0.041	0.041
Q13188	Serine/threonine-protein kinase 3	STK3	Q96ST3-T24	Q96ST3	SIN3A	24	T	QRRIPGSTEAFPHQH	FALSE	FALSE	0.7807007149949667	FALSE	S/T	S/T	0.613473	0.6	0.389	0.041	0.041
Q13188	Serine/threonine-protein kinase 3	STK3	Q96ST3-T260	Q96ST3	SIN3A	260	T	PSQLQAHTPASQQTP	FALSE	FALSE	0.6321158747567125	FALSE	S/T	S/T	0.054772	0.6	0.389	0.041	0.041
Q13188	Serine/threonine-protein kinase 3	STK3	Q96ST3-T266	Q96ST3	SIN3A	266	T	HTPASQQTPPLPPYA	FALSE	FALSE	0.6480495391885635	FALSE	S/T	S/T	0.0850157	0.6	0.389	0.041	0.041
Q13188	Serine/threonine-protein kinase 3	STK3	Q96ST3-T284	Q96ST3	SIN3A	284	T	SPPVQPHTPVTISLG	FALSE	FALSE	0.6425148537219344	FALSE	S/T	S/T	0.0603638	0.6	0.389	0.041	0.041
Q13188	Serine/threonine-protein kinase 3	STK3	Q96ST3-T287	Q96ST3	SIN3A	287	T	VQPHTPVTISLGTAP	FALSE	FALSE	0.7952103235619455	FALSE	S/T	S/T	0.975292	0.6	0.389	0.041	0.041
Q13188	Serine/threonine-protein kinase 3	STK3	Q96ST3-T292	Q96ST3	SIN3A	292	T	PVTISLGTAPSLQNN	FALSE	FALSE	0.796638894990517	FALSE	S/T	S/T	0.979739	0.6	0.389	0.041	0.041
Q13188	Serine/threonine-protein kinase 3	STK3	Q96ST3-T350	Q96ST3	SIN3A	350	T	KEAGGNYTPALTEQE	FALSE	FALSE	0.7120761290192568	FALSE	S/T	S/T	0.130287	0.6	0.389	0.041	0.041
Q13188	Serine/threonine-protein kinase 3	STK3	Q96ST3-T432	Q96ST3	SIN3A	432	T	CQIRRHPTGTTPPVK	FALSE	FALSE	0.7893923626659107	FALSE	S/T	S/T	0.964401	0.6	0.389	0.041	0.041
Q13188	Serine/threonine-protein kinase 3	STK3	Q96ST3-T434	Q96ST3	SIN3A	434	T	IRRHPTGTTPPVKKK	FALSE	FALSE	0.7853850183901457	FALSE	S/T	S/T	0.94328	0.6	0.389	0.041	0.041
Q13188	Serine/threonine-protein kinase 3	STK3	Q96ST3-T435	Q96ST3	SIN3A	435	T	RRHPTGTTPPVKKKP	FALSE	FALSE	0.6139879122397215	FALSE	S/T	S/T	0.031922	0.6	0.389	0.041	0.041
Q13188	Serine/threonine-protein kinase 3	STK3	Q96ST3-T539	Q96ST3	SIN3A	539	T	TYPKERATEGIAMEI	FALSE	FALSE	0.7798692439601888	FALSE	S/T	S/T	0.723035	0.6	0.389	0.041	0.041
Q13188	Serine/threonine-protein kinase 3	STK3	Q96ST3-T574	Q96ST3	SIN3A	574	T	QPKCTGRTPLCKEVL	FALSE	FALSE	0.6944526790007809	FALSE	S/T	S/T	0.221459	0.6	0.389	0.041	0.041
Q13188	Serine/threonine-protein kinase 3	STK3	Q96ST3-T584	Q96ST3	SIN3A	584	T	CKEVLNDTWVSFPSW	FALSE	FALSE	0.796638894990517	FALSE	S/T	S/T	0.980375	0.6	0.389	0.041	0.041
Q13188	Serine/threonine-protein kinase 3	STK3	Q96ST3-T802	Q96ST3	SIN3A	802	T	IHHVKRQTGIQKEDK	FALSE	FALSE	0.7881909779174064	FALSE	S/T	S/T	0.967639	0.6	0.389	0.041	0.041
Q13188	Serine/threonine-protein kinase 3	STK3	Q96ST3-T1110	Q96ST3	SIN3A	1110	T	ERYMNSDTTSPELRE	FALSE	FALSE	0.7814693748259995	FALSE	S/T	S/T	0.899892	0.6	0.389	0.041	0.041
Q13188	Serine/threonine-protein kinase 3	STK3	Q96ST3-T1111	Q96ST3	SIN3A	1111	T	RYMNSDTTSPELREH	FALSE	FALSE	0.7786878618157632	FALSE	S/T	S/T	0.63623	0.6	0.389	0.041	0.041
Q13188	Serine/threonine-protein kinase 3	STK3	Q96SZ4-T518	Q96SZ4	ZSC10	518	T	VSHQRVHTGEKPYAC	FALSE	FALSE	0.5241275389839595	FALSE	S/T	S/T	0.96186	0.599	0.206	0.041	0.041
Q13188	Serine/threonine-protein kinase 3	STK3	Q96SZ4-T692	Q96SZ4	ZSC10	692	T	LRHLLVHTGARPYSC	FALSE	FALSE	0.5226230588302663	FALSE	S/T	S/T	0.948462	0.599	0.206	0.041	0.041
Q13188	Serine/threonine-protein kinase 3	STK3	Q96SZ4-T700	Q96SZ4	ZSC10	700	T	GARPYSCTQCGRSFS	FALSE	FALSE	0.5334042237894578	FALSE	S/T	S/T	0.903579	0.599	0.206	0.041	0.041
Q13188	Serine/threonine-protein kinase 3	STK3	Q96SZ6-T583	Q96SZ6	CK5P1	583	T	ITSASSQTLRGHVLC	FALSE	FALSE	0.8018497522052509	FALSE	S/T	S/T	0.992669	0.784	0.323	0.041	0.041
Q13188	Serine/threonine-protein kinase 3	STK3	Q96T21-T286	Q96T21	SEBP2	286	T	SVTANAATNSPSCTR	FALSE	FALSE	0.6020201347913523	FALSE	S/T	S/T	0.906034	0.674	0.248	0.041	0.041
Q13188	Serine/threonine-protein kinase 3	STK3	Q96T21-T307	Q96T21	SEBP2	307	T	MGYVVRQTLSTELSA	FALSE	FALSE	0.5970072694159919	FALSE	S/T	S/T	0.961863	0.674	0.248	0.041	0.041
Q13188	Serine/threonine-protein kinase 3	STK3	Q96T23-T410	Q96T23	RSF1	410	T	LCKSVTPTKEFLKDE	FALSE	FALSE	0.5281411904035752	FALSE	S/T	S/T	0.875501	0.61	0.213	0.041	0.041
Q13188	Serine/threonine-protein kinase 3	STK3	Q96T23-T506	Q96T23	RSF1	506	T	TGELEKETAPLRKDA	FALSE	FALSE	0.5254718596830135	FALSE	S/T	S/T	0.894218	0.61	0.213	0.041	0.041
Q13188	Serine/threonine-protein kinase 3	STK3	Q96T23-T539	Q96T23	RSF1	539	T	PDPPEMETSLDSSEM	FALSE	FALSE	0.5083138338111062	FALSE	S/T	S/T	0.594226	0.61	0.213	0.041	0.041
Q13188	Serine/threonine-protein kinase 3	STK3	Q96T23-T594	Q96T23	RSF1	594	T	KLEKSKKTFLDKDAQ	FALSE	FALSE	0.5207637108240657	FALSE	S/T	S/T	0.770221	0.61	0.213	0.041	0.041
Q13188	Serine/threonine-protein kinase 3	STK3	Q96T23-T614	Q96T23	RSF1	614	T	PEEVPKSTLESEKPG	FALSE	FALSE	0.5105642818742019	FALSE	S/T	S/T	0.833743	0.61	0.213	0.041	0.041
Q13188	Serine/threonine-protein kinase 3	STK3	Q96T23-T628	Q96T23	RSF1	628	T	GSPEAAETSPPSNII	FALSE	FALSE	0.521409132750976	FALSE	S/T	S/T	0.75007	0.61	0.213	0.041	0.041
Q13188	Serine/threonine-protein kinase 3	STK3	Q96T23-T668	Q96T23	RSF1	668	T	VKKVDLETLKEDSEF	FALSE	FALSE	0.5074133915025533	FALSE	S/T	S/T	0.979395	0.61	0.213	0.041	0.041
Q13188	Serine/threonine-protein kinase 3	STK3	Q96T23-T688	Q96T23	RSF1	688	T	DNLDNAQTSGIEEPS	FALSE	FALSE	0.5266157802395096	FALSE	S/T	S/T	0.880865	0.61	0.213	0.041	0.041
Q13188	Serine/threonine-protein kinase 3	STK3	Q96T23-T1056	Q96T23	RSF1	1056	T	GKDISTITGHRGKDI	FALSE	FALSE	0.5150017916843612	FALSE	S/T	S/T	0.964135	0.61	0.213	0.041	0.041
Q13188	Serine/threonine-protein kinase 3	STK3	Q96T23-T1141	Q96T23	RSF1	1141	T	PSNDDSDTDFCSRRL	FALSE	FALSE	0.5077673221831992	FALSE	S/T	S/T	0.600024	0.61	0.213	0.041	0.041
Q13188	Serine/threonine-protein kinase 3	STK3	Q96T23-T1337	Q96T23	RSF1	1337	T	LPSEQESTKKPYRIE	FALSE	FALSE	0.5112469741818942	FALSE	S/T	S/T	0.815248	0.61	0.213	0.041	0.041
Q13188	Serine/threonine-protein kinase 3	STK3	Q96T23-T1388	Q96T23	RSF1	1388	T	ENLIGKPTEKSQTPK	FALSE	FALSE	0.5115083378182579	FALSE	S/T	S/T	0.837368	0.61	0.213	0.041	0.041
Q13188	Serine/threonine-protein kinase 3	STK3	Q96T23-T1399	Q96T23	RSF1	1399	T	QTPKDNSTASASLAS	FALSE	FALSE	0.5276726318837857	FALSE	S/T	S/T	0.887111	0.61	0.213	0.041	0.041
Q13188	Serine/threonine-protein kinase 3	STK3	Q96T23-T1409	Q96T23	RSF1	1409	T	ASLASNGTSGGQEAG	FALSE	FALSE	0.5223169037865464	FALSE	S/T	S/T	0.925478	0.61	0.213	0.041	0.041
Q13188	Serine/threonine-protein kinase 3	STK3	Q96T37-T32	Q96T37	RBM15	32	T	TSAGRRVTQLRGDDL	FALSE	FALSE	0.7844041375538446	FALSE	S/T	S/T	0.475325	0.607	0.356	0.041	0.041
Q13188	Serine/threonine-protein kinase 3	STK3	Q96T37-T114	Q96T37	RBM15	114	T	GGSREYDTGGGSSSS	FALSE	FALSE	0.7824566450315065	FALSE	S/T	S/T	0.968586	0.607	0.356	0.041	0.041
Q13188	Serine/threonine-protein kinase 3	STK3	Q96T37-T131	Q96T37	RBM15	131	T	HSYSSPSTKNSSGGG	FALSE	FALSE	0.7925766574424078	FALSE	S/T	S/T	0.660253	0.607	0.356	0.041	0.041
Q13188	Serine/threonine-protein kinase 3	STK3	Q96T37-T265	Q96T37	RBM15	265	T	RSPLDKDTYPPSASV	FALSE	FALSE	0.790849898698447	FALSE	S/T	S/T	0.60439	0.607	0.356	0.041	0.041
Q13188	Serine/threonine-protein kinase 3	STK3	Q96T37-T384	Q96T37	RBM15	384	T	FLGNLDITVTESDLR	FALSE	FALSE	0.7928266580862627	FALSE	S/T	S/T	0.980569	0.607	0.356	0.041	0.041
Q13188	Serine/threonine-protein kinase 3	STK3	Q96T37-T480	Q96T37	RBM15	480	T	REFDRFGTIRTIDYR	FALSE	FALSE	0.7697900235497502	FALSE	S/T	S/T	0.998489	0.607	0.356	0.041	0.041
Q13188	Serine/threonine-protein kinase 3	STK3	Q96T37-T544	Q96T37	RBM15	544	T	YLQPLPLTHYELVTD	FALSE	FALSE	0.7686428864795486	FALSE	S/T	S/T	0.379254	0.607	0.356	0.041	0.041
Q13188	Serine/threonine-protein kinase 3	STK3	Q96T37-T550	Q96T37	RBM15	550	T	LTHYELVTDAFGHRA	FALSE	FALSE	0.79183404107675	FALSE	S/T	S/T	0.584209	0.607	0.356	0.041	0.041
Q13188	Serine/threonine-protein kinase 3	STK3	Q96T37-T568	Q96T37	RBM15	568	T	LRGARDRTPPLLYRD	FALSE	FALSE	0.6002741054321458	FALSE	S/T	S/T	0.0551565	0.607	0.356	0.041	0.041
Q13188	Serine/threonine-protein kinase 3	STK3	Q96T37-T733	Q96T37	RBM15	733	T	ERDRKHRTTAPTEGK	FALSE	FALSE	0.7884312703220617	FALSE	S/T	S/T	0.902402	0.607	0.356	0.041	0.041
Q13188	Serine/threonine-protein kinase 3	STK3	Q96T37-T734	Q96T37	RBM15	734	T	RDRKHRTTAPTEGKS	FALSE	FALSE	0.783255819915957	FALSE	S/T	S/T	0.738597	0.607	0.356	0.041	0.041
Q13188	Serine/threonine-protein kinase 3	STK3	Q96T37-T737	Q96T37	RBM15	737	T	KHRTTAPTEGKSPLK	FALSE	FALSE	0.7852944716985338	FALSE	S/T	S/T	0.852593	0.607	0.356	0.041	0.041
Q13188	Serine/threonine-protein kinase 3	STK3	Q96T37-T774	Q96T37	RBM15	774	T	SQKQDGGTAPVASAS	FALSE	FALSE	0.7927366580862627	FALSE	S/T	S/T	0.98421	0.607	0.356	0.041	0.041
Q13188	Serine/threonine-protein kinase 3	STK3	Q96T51-T74	Q96T51	RUFY1	74	T	LTLARRATGNLSASC	FALSE	FALSE	0.6599294256048	FALSE	S/T	S/T	0.936609	0.76	0.271	0.041	0.041
Q13188	Serine/threonine-protein kinase 3	STK3	Q96T51-T192	Q96T51	RUFY1	192	T	PEASDIATSVRNLPE	FALSE	FALSE	0.6471563020752671	FALSE	S/T	S/T	0.911126	0.76	0.271	0.041	0.041
Q13188	Serine/threonine-protein kinase 3	STK3	Q96T51-T347	Q96T51	RUFY1	347	T	QEELSAATDRICSLQ	FALSE	FALSE	0.6267481695886267	FALSE	S/T	S/T	0.769189	0.76	0.271	0.041	0.041
Q13188	Serine/threonine-protein kinase 3	STK3	Q96T58-T266	Q96T58	MINT	266	T	ASQASRPTRSPSGSG	FALSE	FALSE	0.7871727017263641	FALSE	S/T	S/T	0.418882	0.616	0.344	0.041	0.041
Q13188	Serine/threonine-protein kinase 3	STK3	Q96T58-T439	Q96T58	MINT	439	T	FHPKATRTLFIGNLE	FALSE	FALSE	0.808143124846114	FALSE	S/T	S/T	0.980569	0.616	0.344	0.041	0.041
Q13188	Serine/threonine-protein kinase 3	STK3	Q96T58-T448	Q96T58	MINT	448	T	FIGNLEKTTTYHDLR	FALSE	FALSE	0.8063309723925078	FALSE	S/T	S/T	0.953813	0.616	0.344	0.041	0.041
Q13188	Serine/threonine-protein kinase 3	STK3	Q96T58-T534	Q96T58	MINT	534	T	NVSDQYLTRHFCRYG	FALSE	FALSE	0.8012907168992005	FALSE	S/T	S/T	0.928639	0.616	0.344	0.041	0.041
Q13188	Serine/threonine-protein kinase 3	STK3	Q96T58-T572	Q96T58	MINT	572	T	AQAAVKETKGRKIGG	FALSE	FALSE	0.8064777000260478	FALSE	S/T	S/T	0.957113	0.616	0.344	0.041	0.041
Q13188	Serine/threonine-protein kinase 3	STK3	Q96T58-T638	Q96T58	MINT	638	T	TYYESVRTPGTYPED	FALSE	FALSE	0.5833234586150643	FALSE	S/T	S/T	0.0346682	0.616	0.344	0.041	0.041
Q13188	Serine/threonine-protein kinase 3	STK3	Q96T58-T838	Q96T58	MINT	838	T	PSSQSSETDQENERE	FALSE	FALSE	0.7912771346540541	FALSE	S/T	S/T	0.483559	0.616	0.344	0.041	0.041
Q13188	Serine/threonine-protein kinase 3	STK3	Q96T58-T894	Q96T58	MINT	894	T	EGKVIDHTPVEKLKA	FALSE	FALSE	0.7179975552540051	FALSE	S/T	S/T	0.118348	0.616	0.344	0.041	0.041
Q13188	Serine/threonine-protein kinase 3	STK3	Q96T58-T1059	Q96T58	MINT	1059	T	IKLDRLNTVASPKDC	FALSE	FALSE	0.8038913551558422	FALSE	S/T	S/T	0.963231	0.616	0.344	0.041	0.041
Q13188	Serine/threonine-protein kinase 3	STK3	Q96T58-T1140	Q96T58	MINT	1140	T	YCSLRDETPERKSGQ	FALSE	FALSE	0.6005337649428797	FALSE	S/T	S/T	0.0554124	0.616	0.344	0.041	0.041
Q13188	Serine/threonine-protein kinase 3	STK3	Q96T58-T1219	Q96T58	MINT	1219	T	GKPPQDVTDDSPPSK	FALSE	FALSE	0.7912771346540541	FALSE	S/T	S/T	0.476963	0.616	0.344	0.041	0.041
Q13188	Serine/threonine-protein kinase 3	STK3	Q96T58-T1239	Q96T58	MINT	1239	T	HVDFDICTKRERNYR	FALSE	FALSE	0.8067145534175425	FALSE	S/T	S/T	0.975519	0.616	0.344	0.041	0.041
Q13188	Serine/threonine-protein kinase 3	STK3	Q96T58-T1258	Q96T58	MINT	1258	T	ISEDSERTGGSPSVR	FALSE	FALSE	0.8043246884891756	FALSE	S/T	S/T	0.962626	0.616	0.344	0.041	0.041
Q13188	Serine/threonine-protein kinase 3	STK3	Q96T58-T1439	Q96T58	MINT	1439	T	YSFALDKTITPDTKA	FALSE	FALSE	0.7969323351482287	FALSE	S/T	S/T	0.99157	0.616	0.344	0.041	0.041
Q13188	Serine/threonine-protein kinase 3	STK3	Q96T58-T1441	Q96T58	MINT	1441	T	FALDKTITPDTKALL	FALSE	FALSE	0.5969525457093131	FALSE	S/T	S/T	0.0444534	0.616	0.344	0.041	0.041
Q13188	Serine/threonine-protein kinase 3	STK3	Q96T58-T1565	Q96T58	MINT	1565	T	GRIYGKQTSEGANST	FALSE	FALSE	0.7952753931469663	FALSE	S/T	S/T	0.840981	0.616	0.344	0.041	0.041
Q13188	Serine/threonine-protein kinase 3	STK3	Q96T58-T1573	Q96T58	MINT	1573	T	SEGANSTTDSIQEPV	FALSE	FALSE	0.7285682763909163	FALSE	S/T	S/T	0.323044	0.616	0.344	0.041	0.041
Q13188	Serine/threonine-protein kinase 3	STK3	Q96T58-T1613	Q96T58	MINT	1613	T	EVEKQEDTENHPKTP	FALSE	FALSE	0.7942177092624871	FALSE	S/T	S/T	0.858644	0.616	0.344	0.041	0.041
Q13188	Serine/threonine-protein kinase 3	STK3	Q96T58-T1619	Q96T58	MINT	1619	T	DTENHPKTPESAPEN	FALSE	FALSE	0.5682675012537576	FALSE	S/T	S/T	0.0288801	0.616	0.344	0.041	0.041
Q13188	Serine/threonine-protein kinase 3	STK3	Q96T58-T1633	Q96T58	MINT	1633	T	NKDSELKTPPSVGPP	FALSE	FALSE	0.5689775568096188	FALSE	S/T	S/T	0.0383493	0.616	0.344	0.041	0.041
Q13188	Serine/threonine-protein kinase 3	STK3	Q96T58-T1643	Q96T58	MINT	1643	T	SVGPPSVTVVTLESA	FALSE	FALSE	0.8063309723925078	FALSE	S/T	S/T	0.954513	0.616	0.344	0.041	0.041
Q13188	Serine/threonine-protein kinase 3	STK3	Q96T58-T1737	Q96T58	MINT	1737	T	YLDAKPPTPGASFSQ	FALSE	FALSE	0.5705575750395566	FALSE	S/T	S/T	0.0411702	0.616	0.344	0.041	0.041
Q13188	Serine/threonine-protein kinase 3	STK3	Q96T58-T1826	Q96T58	MINT	1826	T	NKSKRSKTPVQAAAV	FALSE	FALSE	0.5969835534612511	FALSE	S/T	S/T	0.0455965	0.616	0.344	0.041	0.041
Q13188	Serine/threonine-protein kinase 3	STK3	Q96T58-T1899	Q96T58	MINT	1899	T	PSLPLSRTRRRNVRS	FALSE	FALSE	0.7936652036659233	FALSE	S/T	S/T	0.781926	0.616	0.344	0.041	0.041
Q13188	Serine/threonine-protein kinase 3	STK3	Q96T58-T1910	Q96T58	MINT	1910	T	NVRSVYATMGDHENR	FALSE	FALSE	0.7886627244775424	FALSE	S/T	S/T	0.994231	0.616	0.344	0.041	0.041
Q13188	Serine/threonine-protein kinase 3	STK3	Q96T58-T1946	Q96T58	MINT	1946	T	QEAAAVPTTPRRGRP	FALSE	FALSE	0.7940723555870364	FALSE	S/T	S/T	0.856755	0.616	0.344	0.041	0.041
Q13188	Serine/threonine-protein kinase 3	STK3	Q96T58-T1947	Q96T58	MINT	1947	T	EAAAVPTTPRRGRPP	FALSE	FALSE	0.5702338729827465	FALSE	S/T	S/T	0.039197	0.616	0.344	0.041	0.041
Q13188	Serine/threonine-protein kinase 3	STK3	Q96T58-T2014	Q96T58	MINT	2014	T	DATRPEATTEVGPQI	FALSE	FALSE	0.7949433665875949	FALSE	S/T	S/T	0.877569	0.616	0.344	0.041	0.041
Q13188	Serine/threonine-protein kinase 3	STK3	Q96T58-T2015	Q96T58	MINT	2015	T	ATRPEATTEVGPQIG	FALSE	FALSE	0.7930302437799035	FALSE	S/T	S/T	0.627316	0.616	0.344	0.041	0.041
Q13188	Serine/threonine-protein kinase 3	STK3	Q96T58-T2163	Q96T58	MINT	2163	T	SGPSPEATQLAKQME	FALSE	FALSE	0.7909843503662175	FALSE	S/T	S/T	0.793709	0.616	0.344	0.041	0.041
Q13188	Serine/threonine-protein kinase 3	STK3	Q96T58-T2374	Q96T58	MINT	2374	T	PAANEGTTVQHPEAP	FALSE	FALSE	0.7991525972410809	FALSE	S/T	S/T	0.93291	0.616	0.344	0.041	0.041
Q13188	Serine/threonine-protein kinase 3	STK3	Q96T58-T2408	Q96T58	MINT	2408	T	DLSKIPSTENSSQEI	FALSE	FALSE	0.7734837500434946	FALSE	S/T	S/T	0.369577	0.616	0.344	0.041	0.041
Q13188	Serine/threonine-protein kinase 3	STK3	Q96T58-T2421	Q96T58	MINT	2421	T	EISVEERTPTKASVP	FALSE	FALSE	0.6012265150534571	FALSE	S/T	S/T	0.0541523	0.616	0.344	0.041	0.041
Q13188	Serine/threonine-protein kinase 3	STK3	Q96T58-T2423	Q96T58	MINT	2423	T	SVEERTPTKASVPPD	FALSE	FALSE	0.7909843503662175	FALSE	S/T	S/T	0.790572	0.616	0.344	0.041	0.041
Q13188	Serine/threonine-protein kinase 3	STK3	Q96T58-T2533	Q96T58	MINT	2533	T	DVDTSSSTLRKILMD	FALSE	FALSE	0.8064777000260478	FALSE	S/T	S/T	0.957448	0.616	0.344	0.041	0.041
Q13188	Serine/threonine-protein kinase 3	STK3	Q96T58-T2619	Q96T58	MINT	2619	T	PVIAPKITSVISRMP	FALSE	FALSE	0.8002623807272407	FALSE	S/T	S/T	0.695764	0.616	0.344	0.041	0.041
Q13188	Serine/threonine-protein kinase 3	STK3	Q96T58-T2771	Q96T58	MINT	2771	T	GAVIAPSTKCKQRAS	FALSE	FALSE	0.7936652036659233	FALSE	S/T	S/T	0.783203	0.616	0.344	0.041	0.041
Q13188	Serine/threonine-protein kinase 3	STK3	Q96T58-T2885	Q96T58	MINT	2885	T	ANVATHSTLVLTAQT	FALSE	FALSE	0.8018310701282414	FALSE	S/T	S/T	0.939739	0.616	0.344	0.041	0.041
Q13188	Serine/threonine-protein kinase 3	STK3	Q96T58-T2933	Q96T58	MINT	2933	T	GGTVKVLTQGINTPP	FALSE	FALSE	0.7921219104465702	FALSE	S/T	S/T	0.633132	0.616	0.344	0.041	0.041
Q13188	Serine/threonine-protein kinase 3	STK3	Q96T58-T2938	Q96T58	MINT	2938	T	VLTQGINTPPVLVHN	FALSE	FALSE	0.7009344516312168	FALSE	S/T	S/T	0.174071	0.616	0.344	0.041	0.041
Q13188	Serine/threonine-protein kinase 3	STK3	Q96T58-T2950	Q96T58	MINT	2950	T	VHNQLVLTPSIVTTN	FALSE	FALSE	0.6243874512757092	FALSE	S/T	S/T	0.0621325	0.616	0.344	0.041	0.041
Q13188	Serine/threonine-protein kinase 3	STK3	Q96T58-T2955	Q96T58	MINT	2955	T	VLTPSIVTTNKKLAD	FALSE	FALSE	0.7928228110093607	FALSE	S/T	S/T	0.875552	0.616	0.344	0.041	0.041
Q13188	Serine/threonine-protein kinase 3	STK3	Q96T58-T2983	Q96T58	MINT	2983	T	ANLGSTLTPHHPPAL	FALSE	FALSE	0.6002618785093088	FALSE	S/T	S/T	0.0569845	0.616	0.344	0.041	0.041
Q13188	Serine/threonine-protein kinase 3	STK3	Q96T58-T3104	Q96T58	MINT	3104	T	EVRMNTPTLPSITYS	FALSE	FALSE	0.8058246884891757	FALSE	S/T	S/T	0.959838	0.616	0.344	0.041	0.041
Q13188	Serine/threonine-protein kinase 3	STK3	Q96T58-T3236	Q96T58	MINT	3236	T	PGKEAAKTPDAKAAP	FALSE	FALSE	0.6206965338655057	FALSE	S/T	S/T	0.0660638	0.616	0.344	0.041	0.041
Q13188	Serine/threonine-protein kinase 3	STK3	Q96T58-T3244	Q96T58	MINT	3244	T	PDAKAAPTPTPAPVP	FALSE	FALSE	0.6002254294489725	FALSE	S/T	S/T	0.0564216	0.616	0.344	0.041	0.041
Q13188	Serine/threonine-protein kinase 3	STK3	Q96T58-T3290	Q96T58	MINT	3290	T	LTPPVVVTHGVQIVH	FALSE	FALSE	0.7952183193929262	FALSE	S/T	S/T	0.768474	0.616	0.344	0.041	0.041
Q13188	Serine/threonine-protein kinase 3	STK3	Q96T58-T3461	Q96T58	MINT	3461	T	KQPLFVPTTSGPSTP	FALSE	FALSE	0.7927753931469662	FALSE	S/T	S/T	0.827955	0.616	0.344	0.041	0.041
Q13188	Serine/threonine-protein kinase 3	STK3	Q96T58-T3462	Q96T58	MINT	3462	T	QPLFVPTTSGPSTPP	FALSE	FALSE	0.7611537128549641	FALSE	S/T	S/T	0.330856	0.616	0.344	0.041	0.041
Q13188	Serine/threonine-protein kinase 3	STK3	Q96T58-T3558	Q96T58	MINT	3558	T	QRMRLEATQLEGVAR	FALSE	FALSE	0.7949433665875949	FALSE	S/T	S/T	0.88077	0.616	0.344	0.041	0.041
Q13188	Serine/threonine-protein kinase 3	STK3	Q96T58-T3568	Q96T58	MINT	3568	T	EGVARRMTVETDYCL	FALSE	FALSE	0.8063309723925078	FALSE	S/T	S/T	0.954129	0.616	0.344	0.041	0.041
Q13188	Serine/threonine-protein kinase 3	STK3	Q96T59-T8	Q96T59	CDRTF	8	T	MFSCCFPTSRGCCFR	FALSE	FALSE	0.6233652312847813	FALSE	S/T	S/T	0.931228	0.568	0.331	0.041	0.041
Q13188	Serine/threonine-protein kinase 3	STK3	Q96T60-T109	Q96T60	PNKP	109	T	LTLRWEETRTPESQP	FALSE	FALSE	0.5295915521611818	FALSE	S/T	S/T	0.446514	0.658	0.255	0.041	0.041
Q13188	Serine/threonine-protein kinase 3	STK3	Q96T68-T475	Q96T68	SETB2	475	T	PKELTVETKYDNISR	FALSE	FALSE	0.7134823600569601	FALSE	S/T	S/T	0.930254	0.777	0.29	0.041	0.041
Q13188	Serine/threonine-protein kinase 3	STK3	Q96T68-T568	Q96T68	SETB2	568	T	ITKYREETPPRSRCN	FALSE	FALSE	0.620216142835818	FALSE	S/T	S/T	0.106818	0.777	0.29	0.041	0.041
Q13188	Serine/threonine-protein kinase 3	STK3	Q96T88-T13	Q96T88	UHRF1	13	T	RTMDGRQTHTVDSLS	FALSE	FALSE	0.6584188367821301	FALSE	S/T	S/T	0.93848	0.559	0.352	0.041	0.041
Q13188	Serine/threonine-protein kinase 3	STK3	Q96T88-T68	Q96T88	UHRF1	68	T	YEVRLNDTIQLLVRQ	FALSE	FALSE	0.6535023611635327	FALSE	S/T	S/T	0.993655	0.559	0.352	0.041	0.041
Q13188	Serine/threonine-protein kinase 3	STK3	Q96T88-T93	Q96T88	UHRF1	93	T	RDSELSDTDSGCCLG	FALSE	FALSE	0.6747844277222982	FALSE	S/T	S/T	0.490331	0.559	0.352	0.041	0.041
Q13188	Serine/threonine-protein kinase 3	STK3	Q96T88-T109	Q96T88	UHRF1	109	T	SESDKSSTHGEAAAE	FALSE	FALSE	0.6822760619156129	FALSE	S/T	S/T	0.529171	0.559	0.352	0.041	0.041
Q13188	Serine/threonine-protein kinase 3	STK3	Q96T88-T117	Q96T88	UHRF1	117	T	HGEAAAETDSRPADE	FALSE	FALSE	0.6881736658141795	FALSE	S/T	S/T	0.626663	0.559	0.352	0.041	0.041
Q13188	Serine/threonine-protein kinase 3	STK3	Q96T88-T173	Q96T88	UHRF1	173	T	RDEPCSSTSRPALEE	FALSE	FALSE	0.6871133497638205	FALSE	S/T	S/T	0.67132	0.559	0.352	0.041	0.041
Q13188	Serine/threonine-protein kinase 3	STK3	Q96T88-T492	Q96T88	UHRF1	492	T	DLSGNKRTAEQSCDQ	FALSE	FALSE	0.6591027458715364	FALSE	S/T	S/T	0.962375	0.559	0.352	0.041	0.041
Q13188	Serine/threonine-protein kinase 3	STK3	Q96TA1-T126	Q96TA1	NIBA2	126	T	SAGYKILTSVDQYLE	FALSE	FALSE	0.8026323752545365	FALSE	S/T	S/T	0.829805	0.715	0.443	0.041	0.041
Q13188	Serine/threonine-protein kinase 3	STK3	Q96TA1-T142	Q96TA1	NIBA2	142	T	IGNSLPGTTAKSGSA	FALSE	FALSE	0.8099503275396724	FALSE	S/T	S/T	0.888663	0.715	0.443	0.041	0.041
Q13188	Serine/threonine-protein kinase 3	STK3	Q96TA1-T143	Q96TA1	NIBA2	143	T	GNSLPGTTAKSGSAP	FALSE	FALSE	0.8101690648902521	FALSE	S/T	S/T	0.943437	0.715	0.443	0.041	0.041
Q13188	Serine/threonine-protein kinase 3	STK3	Q96TA1-T450	Q96TA1	NIBA2	450	T	NAVYTFETLLHQELG	FALSE	FALSE	0.8073799093040399	FALSE	S/T	S/T	0.992866	0.715	0.443	0.041	0.041
Q13188	Serine/threonine-protein kinase 3	STK3	Q96TA1-T606	Q96TA1	NIBA2	606	T	GGSPSPSTPESATLS	FALSE	FALSE	0.5713054639176923	FALSE	S/T	S/T	0.00762816	0.715	0.443	0.041	0.041
Q13188	Serine/threonine-protein kinase 3	STK3	Q96TA1-T611	Q96TA1	NIBA2	611	T	PSTPESATLSEKRRR	FALSE	FALSE	0.8185792428400568	FALSE	S/T	S/T	0.973286	0.715	0.443	0.041	0.041
Q13188	Serine/threonine-protein kinase 3	STK3	Q96TA1-T651	Q96TA1	NIBA2	651	T	PASPDGVTEIRGLLA	FALSE	FALSE	0.8031059808026746	FALSE	S/T	S/T	0.804575	0.715	0.443	0.041	0.041
Q13188	Serine/threonine-protein kinase 3	STK3	Q96TA1-T734	Q96TA1	NIBA2	734	T	SSHPALHTTTEDSAG	FALSE	FALSE	0.8020903703630411	FALSE	S/T	S/T	0.856442	0.715	0.443	0.041	0.041
Q13188	Serine/threonine-protein kinase 3	STK3	Q96TA1-T735	Q96TA1	NIBA2	735	T	SHPALHTTTEDSAGV	FALSE	FALSE	0.8048953883458513	FALSE	S/T	S/T	0.6227	0.715	0.443	0.041	0.041
Q13188	Serine/threonine-protein kinase 3	STK3	Q96TA1-T736	Q96TA1	NIBA2	736	T	HPALHTTTEDSAGVQ	FALSE	FALSE	0.806030072735004	FALSE	S/T	S/T	0.554842	0.715	0.443	0.041	0.041
Q13188	Serine/threonine-protein kinase 3	STK3	Q96TA2-T221	Q96TA2	YMEL1	221	T	RTRRLQSTSERLAET	FALSE	FALSE	0.5534224738237279	FALSE	S/T	S/T	0.359183	0.527	0.267	0.041	0.041
Q13188	Serine/threonine-protein kinase 3	STK3	Q96TA2-T270	Q96TA2	YMEL1	270	T	AHQDAFKTGFAEGFL	FALSE	FALSE	0.6076491181661059	FALSE	S/T	S/T	0.990978	0.527	0.267	0.041	0.041
Q13188	Serine/threonine-protein kinase 3	STK3	Q96TC7-T54	Q96TC7	RMD3	54	T	LPNSLDYTQTSDPGR	FALSE	FALSE	0.642208672042091	FALSE	S/T	S/T	0.806849	0.614	0.268	0.041	0.041
Q13188	Serine/threonine-protein kinase 3	STK3	Q96TC7-T152	Q96TC7	RMD3	152	T	VRERSDSTGSSSVYF	FALSE	FALSE	0.6621842044722167	FALSE	S/T	S/T	0.968942	0.614	0.268	0.041	0.041
Q13188	Serine/threonine-protein kinase 3	STK3	Q96TC7-T177	Q96TC7	RMD3	177	T	AESEGGYTTANAESD	FALSE	FALSE	0.6571970460891572	FALSE	S/T	S/T	0.933532	0.614	0.268	0.041	0.041
Q13188	Serine/threonine-protein kinase 3	STK3	Q96TC7-T388	Q96TC7	RMD3	388	T	WLEKKTATALLESPL	FALSE	FALSE	0.6678184522087282	FALSE	S/T	S/T	0.983259	0.614	0.268	0.041	0.041
Q13188	Serine/threonine-protein kinase 3	STK3	Q99062-T351	Q99062	CSF3R	351	T	QRQLDPRTVQLFWKP	FALSE	FALSE	0.6236019721892234	FALSE	S/T	S/T	0.929125	0.438	0.403	0.041	0.041
Q13188	Serine/threonine-protein kinase 3	STK3	Q99075-T37	Q99075	HBEGF	37	T	RRGLAAGTSNPDPPT	FALSE	FALSE	0.5771840052136	FALSE	S/T	S/T	0.898631	0.371	0.463	0.041	0.041
Q13188	Serine/threonine-protein kinase 3	STK3	Q99075-T44	Q99075	HBEGF	44	T	TSNPDPPTVSTDQLL	FALSE	FALSE	0.5771840052136	FALSE	S/T	S/T	0.896331	0.371	0.463	0.041	0.041
Q13188	Serine/threonine-protein kinase 3	STK3	Q99081-T13	Q99081	HTF4	13	T	QRMAAIGTDKELSDL	FALSE	FALSE	0.8247004960935633	FALSE	S/T	S/T	0.89626	0.805	0.375	0.041	0.041
Q13188	Serine/threonine-protein kinase 3	STK3	Q99081-T39	Q99081	HTF4	39	T	NSGKTRPTTLGSSQF	FALSE	FALSE	0.8207860252205109	FALSE	S/T	S/T	0.833602	0.805	0.375	0.041	0.041
Q13188	Serine/threonine-protein kinase 3	STK3	Q99081-T57	Q99081	HTF4	57	T	GIDERGGTTSWGTSG	FALSE	FALSE	0.830097655033601	FALSE	S/T	S/T	0.948346	0.805	0.375	0.041	0.041
Q13188	Serine/threonine-protein kinase 3	STK3	Q99081-T58	Q99081	HTF4	58	T	IDERGGTTSWGTSGQ	FALSE	FALSE	0.8251681792819512	FALSE	S/T	S/T	0.782787	0.805	0.375	0.041	0.041
Q13188	Serine/threonine-protein kinase 3	STK3	Q99081-T62	Q99081	HTF4	62	T	GGTTSWGTSGQPSPS	FALSE	FALSE	0.8193686011436327	FALSE	S/T	S/T	0.877737	0.805	0.375	0.041	0.041
Q13188	Serine/threonine-protein kinase 3	STK3	Q99081-T77	Q99081	HTF4	77	T	YDSSRGFTDSPHYSD	FALSE	FALSE	0.8048360665429787	FALSE	S/T	S/T	0.36487000000000003	0.805	0.375	0.041	0.041
Q13188	Serine/threonine-protein kinase 3	STK3	Q99081-T100	Q99081	HTF4	100	T	AHEGLSPTPFMNSNL	FALSE	FALSE	0.6223035120151974	FALSE	S/T	S/T	0.0467355	0.805	0.375	0.041	0.041
Q13188	Serine/threonine-protein kinase 3	STK3	Q99081-T111	Q99081	HTF4	111	T	NSNLMGKTSERGSFS	FALSE	FALSE	0.825688063623651	FALSE	S/T	S/T	0.927632	0.805	0.375	0.041	0.041
Q13188	Serine/threonine-protein kinase 3	STK3	Q99081-T162	Q99081	HTF4	162	T	AYYSFSATSSRRRPL	FALSE	FALSE	0.8207860252205109	FALSE	S/T	S/T	0.825372	0.805	0.375	0.041	0.041
Q13188	Serine/threonine-protein kinase 3	STK3	Q99081-T285	Q99081	HTF4	285	T	PPHSVSPTDINTSLP	FALSE	FALSE	0.8240157969894576	FALSE	S/T	S/T	0.537712	0.805	0.375	0.041	0.041
Q13188	Serine/threonine-protein kinase 3	STK3	Q99081-T289	Q99081	HTF4	289	T	VSPTDINTSLPPMSS	FALSE	FALSE	0.8151637454065267	FALSE	S/T	S/T	0.853339	0.805	0.375	0.041	0.041
Q13188	Serine/threonine-protein kinase 3	STK3	Q99081-T302	Q99081	HTF4	302	T	SSFHRGSTSSSPYVA	FALSE	FALSE	0.8257557008971471	FALSE	S/T	S/T	0.595799	0.805	0.375	0.041	0.041
Q13188	Serine/threonine-protein kinase 3	STK3	Q99081-T313	Q99081	HTF4	313	T	PYVAASHTPPINGSD	FALSE	FALSE	0.6220993179955332	FALSE	S/T	S/T	0.0471375	0.805	0.375	0.041	0.041
Q13188	Serine/threonine-protein kinase 3	STK3	Q99081-T325	Q99081	HTF4	325	T	GSDSILGTRGNAAGS	FALSE	FALSE	0.8210623180657262	FALSE	S/T	S/T	0.885194	0.805	0.375	0.041	0.041
Q13188	Serine/threonine-protein kinase 3	STK3	Q99081-T335	Q99081	HTF4	335	T	NAAGSSQTGDALGKA	FALSE	FALSE	0.8385622234161101	FALSE	S/T	S/T	0.979945	0.805	0.375	0.041	0.041
Q13188	Serine/threonine-protein kinase 3	STK3	Q99081-T352	Q99081	HTF4	352	T	SIYSPDHTSSSFPSN	FALSE	FALSE	0.8248649313725906	FALSE	S/T	S/T	0.766399	0.805	0.375	0.041	0.041
Q13188	Serine/threonine-protein kinase 3	STK3	Q99081-T488	Q99081	HTF4	488	T	SVLSSTVTTSSTDLN	FALSE	FALSE	0.8251681792819512	FALSE	S/T	S/T	0.787748	0.805	0.375	0.041	0.041
Q13188	Serine/threonine-protein kinase 3	STK3	Q99081-T557	Q99081	HTF4	557	T	KVSSRGRTSSTNEDE	FALSE	FALSE	0.8235032928677263	FALSE	S/T	S/T	0.731672	0.805	0.375	0.041	0.041
Q13188	Serine/threonine-protein kinase 3	STK3	Q99081-T560	Q99081	HTF4	560	T	SRGRTSSTNEDEDLN	FALSE	FALSE	0.827755700897147	FALSE	S/T	S/T	0.580282	0.805	0.375	0.041	0.041
Q13188	Serine/threonine-protein kinase 3	STK3	Q99250-T547	Q99250	SCN2A	547	T	SLEGSRLTYEKRFSS	FALSE	FALSE	0.5571322327762058	FALSE	S/T	S/T	0.884708	0.319	0.357	0.041	0.041
Q13188	Serine/threonine-protein kinase 3	STK3	Q99250-T674	Q99250	SCN2A	674	T	GQLLPEGTTTETEIR	FALSE	FALSE	0.5736602303464552	FALSE	S/T	S/T	0.972494	0.319	0.357	0.041	0.041
Q13188	Serine/threonine-protein kinase 3	STK3	Q99250-T699	Q99250	SCN2A	699	T	MDLLEDPTSRQRAMS	FALSE	FALSE	0.5646383326799213	FALSE	S/T	S/T	0.918989	0.319	0.357	0.041	0.041
Q13188	Serine/threonine-protein kinase 3	STK3	Q99250-T1897	Q99250	SCN2A	1897	T	KVSYEPITTTLKRKQ	FALSE	FALSE	0.553459373161978	FALSE	S/T	S/T	0.827788	0.319	0.357	0.041	0.041
Q13188	Serine/threonine-protein kinase 3	STK3	Q99250-T1898	Q99250	SCN2A	1898	T	VSYEPITTTLKRKQE	FALSE	FALSE	0.5552877822528871	FALSE	S/T	S/T	0.796169	0.319	0.357	0.041	0.041
Q13188	Serine/threonine-protein kinase 3	STK3	Q99250-T1899	Q99250	SCN2A	1899	T	SYEPITTTLKRKQEE	FALSE	FALSE	0.5735423855521157	FALSE	S/T	S/T	0.944674	0.319	0.357	0.041	0.041
Q13188	Serine/threonine-protein kinase 3	STK3	Q99250-T1969	Q99250	SCN2A	1969	T	KTDMTPSTTSPPSYD	FALSE	FALSE	0.522403156904887	FALSE	S/T	S/T	0.414677	0.319	0.357	0.041	0.041
Q13188	Serine/threonine-protein kinase 3	STK3	Q99259-T91	Q99259	DCE1	91	T	RDARFRRTETDFSNL	FALSE	FALSE	0.6087394932234613	FALSE	S/T	S/T	0.510493	0.414	0.195	0.051	0.085
Q13188	Serine/threonine-protein kinase 3	STK3	Q99418-T58	Q99418	CYH2	58	T	EANEGSKTLQRNRKM	FALSE	FALSE	0.5776858302304932	FALSE	S/T	S/T	0.984837	0.565	0.239	0.041	0.041
Q13188	Serine/threonine-protein kinase 3	STK3	Q99418-T276	Q99418	CYH2	276	T	LGGGRVKTWKRRWFI	FALSE	FALSE	0.5876039258185113	FALSE	S/T	S/T	0.995053	0.565	0.239	0.041	0.041
Q13188	Serine/threonine-protein kinase 3	STK3	Q99418-T360	Q99418	CYH2	360	T	VYRISAPTQEEKDEW	FALSE	FALSE	0.5499290184825819	FALSE	S/T	S/T	0.769326	0.565	0.239	0.041	0.041
Q13188	Serine/threonine-protein kinase 3	STK3	Q99424-T13	Q99424	ACOX2	13	T	HRVSLGDTWSRQMHP	FALSE	FALSE	0.5874592278209775	FALSE	S/T	S/T	0.935229	0.736	0.248	0.041	0.041
Q13188	Serine/threonine-protein kinase 3	STK3	Q99426-T33	Q99426	TBCB	33	T	KRYSRSLTIAEFKCK	FALSE	FALSE	0.6473454476327182	FALSE	S/T	S/T	0.990349	0.667	0.262	0.041	0.041
Q13188	Serine/threonine-protein kinase 3	STK3	Q99426-T108	Q99426	TBCB	108	T	VSRVEKYTISQEAYD	FALSE	FALSE	0.6425376841129823	FALSE	S/T	S/T	0.947816	0.667	0.262	0.041	0.041
Q13188	Serine/threonine-protein kinase 3	STK3	Q99426-T120	Q99426	TBCB	120	T	AYDQRQDTVRSFLKR	FALSE	FALSE	0.651224269424111	FALSE	S/T	S/T	0.987756	0.667	0.262	0.041	0.041
Q13188	Serine/threonine-protein kinase 3	STK3	Q99435-T770	Q99435	NELL2	770	T	DTIRNDITKTCLDEM	FALSE	FALSE	0.7060745649275068	FALSE	S/T	S/T	0.909915	0.669	0.282	0.041	0.041
Q13188	Serine/threonine-protein kinase 3	STK3	Q99436-T42	Q99436	PSB7	42	T	KLPKVRKTGTTIAGV	FALSE	FALSE	0.8390397133848032	FALSE	S/T	S/T	0.981534	0.691	0.436	0.041	0.041
Q13188	Serine/threonine-protein kinase 3	STK3	Q99436-T44	Q99436	PSB7	44	T	PKVRKTGTTIAGVVY	FALSE	FALSE	0.8390397133848032	FALSE	S/T	S/T	0.978608	0.691	0.436	0.041	0.041
Q13188	Serine/threonine-protein kinase 3	STK3	Q99436-T276	Q99436	PSB7	276	T	ETVQTMDTS______	FALSE	FALSE	0.8152027073223254	FALSE	S/T	S/T	0.821739	0.691	0.436	0.041	0.041
Q13188	Serine/threonine-protein kinase 3	STK3	Q99439-T42	Q99439	CNN2	42	T	RTWIEGLTGLSIGPD	FALSE	FALSE	0.5101614944903304	FALSE	S/T	S/T	0.978193	0.397	0.232	0.041	0.041
Q13188	Serine/threonine-protein kinase 3	STK3	Q99439-T158	Q99439	CNN2	158	T	ERNFDDATMKAGQCV	FALSE	FALSE	0.5032709871035619	FALSE	S/T	S/T	0.99526	0.397	0.232	0.041	0.041
Q13188	Serine/threonine-protein kinase 3	STK3	Q99439-T182	Q99439	CNN2	182	T	CASQSGMTAYGTRRH	FALSE	FALSE	0.5130907548392947	FALSE	S/T	S/T	0.980953	0.397	0.232	0.041	0.041
Q13188	Serine/threonine-protein kinase 3	STK3	Q99439-T186	Q99439	CNN2	186	T	SGMTAYGTRRHLYDP	FALSE	FALSE	0.5130907548392947	FALSE	S/T	S/T	0.982552	0.397	0.232	0.041	0.041
Q13188	Serine/threonine-protein kinase 3	STK3	Q99439-T222	Q99439	CNN2	222	T	CASQVGMTAPGTRRH	FALSE	FALSE	0.5150907548392949	FALSE	S/T	S/T	0.985787	0.397	0.232	0.041	0.041
Q13188	Serine/threonine-protein kinase 3	STK3	Q99439-T278	Q99439	CNN2	278	T	PKYCPQGTVADGAPS	FALSE	FALSE	0.5101614944903304	FALSE	S/T	S/T	0.978498	0.397	0.232	0.041	0.041
Q13188	Serine/threonine-protein kinase 3	STK3	Q99453-T87	Q99453	PHX2B	87	T	AVPYKLFTDHGGLNE	FALSE	FALSE	0.7279967127859516	FALSE	S/T	S/T	0.669397	0.482	0.444	0.041	0.041
Q13188	Serine/threonine-protein kinase 3	STK3	Q99456-T163	Q99456	K1C12	163	T	KIREWYETRGTGTAD	FALSE	FALSE	0.5726362282532299	FALSE	S/T	S/T	0.851533	0.572	0.221	0.041	0.041
Q13188	Serine/threonine-protein kinase 3	STK3	Q99459-T227	Q99459	CDC5L	227	T	PALGFYDTSEENYQA	FALSE	FALSE	0.6556857851490442	FALSE	S/T	S/T	0.891975	0.749	0.272	0.041	0.041
Q13188	Serine/threonine-protein kinase 3	STK3	Q99459-T344	Q99459	CDC5L	344	T	LLSEYNVTNNSVALR	FALSE	FALSE	0.6356908413175016	FALSE	S/T	S/T	0.848855	0.749	0.272	0.041	0.041
Q13188	Serine/threonine-protein kinase 3	STK3	Q99459-T373	Q99459	CDC5L	373	T	AQNLMALTNVDTPLK	FALSE	FALSE	0.632379817284787	FALSE	S/T	S/T	0.838065	0.749	0.272	0.041	0.041
Q13188	Serine/threonine-protein kinase 3	STK3	Q99459-T407	Q99459	CDC5L	407	T	QVVQTPNTVLSTPFR	FALSE	FALSE	0.6763647141123996	FALSE	S/T	S/T	0.991702	0.749	0.272	0.041	0.041
Q13188	Serine/threonine-protein kinase 3	STK3	Q99459-T424	Q99459	CDC5L	424	T	SNGAEGLTPRSGTTP	FALSE	FALSE	0.5153641622294771	FALSE	S/T	S/T	0.273011	0.749	0.272	0.041	0.041
Q13188	Serine/threonine-protein kinase 3	STK3	Q99459-T429	Q99459	CDC5L	429	T	GLTPRSGTTPKPVIN	FALSE	FALSE	0.6607145847381048	FALSE	S/T	S/T	0.958632	0.749	0.272	0.041	0.041
Q13188	Serine/threonine-protein kinase 3	STK3	Q99459-T442	Q99459	CDC5L	442	T	INSTPGRTPLRDKLN	FALSE	FALSE	0.5153641622294771	FALSE	S/T	S/T	0.271952	0.749	0.272	0.041	0.041
Q13188	Serine/threonine-protein kinase 3	STK3	Q99459-T510	Q99459	CDC5L	510	T	EEREIDDTYIEDAAD	FALSE	FALSE	0.6524885005966532	FALSE	S/T	S/T	0.915493	0.749	0.272	0.041	0.041
Q13188	Serine/threonine-protein kinase 3	STK3	Q99459-T797	Q99459	CDC5L	797	T	DLLLEKETLKSKF__	FALSE	FALSE	0.6639806115622712	FALSE	S/T	S/T	0.961921	0.749	0.272	0.041	0.041
Q13188	Serine/threonine-protein kinase 3	STK3	Q99460-T157	Q99460	PSMD1	157	T	AIGIALETRRLDVFE	FALSE	FALSE	0.7900272765829935	FALSE	S/T	S/T	0.910065	0.636	0.447	0.041	0.041
Q13188	Serine/threonine-protein kinase 3	STK3	Q99460-T270	Q99460	PSMD1	270	T	SVIQNLRTVGTPIAS	FALSE	FALSE	0.82157678285478275	FALSE	S/T	S/T	0.980429	0.636	0.447	0.041	0.041
Q13188	Serine/threonine-protein kinase 3	STK3	Q99460-T273	Q99460	PSMD1	273	T	QNLRTVGTPIASVPG	FALSE	FALSE	0.7001620429655898	FALSE	S/T	S/T	0.161885	0.636	0.447	0.041	0.041
Q13188	Serine/threonine-protein kinase 3	STK3	Q99460-T284	Q99460	PSMD1	284	T	SVPGSTNTGTVPGSE	FALSE	FALSE	0.82157678285478275	FALSE	S/T	S/T	0.9821	0.636	0.447	0.041	0.041
Q13188	Serine/threonine-protein kinase 3	STK3	Q99460-T299	Q99460	PSMD1	299	T	KDSDSMETEEKTSSA	FALSE	FALSE	0.7685586475681819	FALSE	S/T	S/T	0.745851	0.636	0.447	0.041	0.041
Q13188	Serine/threonine-protein kinase 3	STK3	Q99460-T303	Q99460	PSMD1	303	T	SMETEEKTSSAFVGK	FALSE	FALSE	0.7775482402365518	FALSE	S/T	S/T	0.842391	0.636	0.447	0.041	0.041
Q13188	Serine/threonine-protein kinase 3	STK3	Q99460-T311	Q99460	PSMD1	311	T	SSAFVGKTPEASPEP	FALSE	FALSE	0.6364230402990801	FALSE	S/T	S/T	0.079089	0.636	0.447	0.041	0.041
Q13188	Serine/threonine-protein kinase 3	STK3	Q99460-T348	Q99460	PSMD1	348	T	FLIRNNNTDLMILKN	FALSE	FALSE	0.7773760181593004	FALSE	S/T	S/T	0.860147	0.636	0.447	0.041	0.041
Q13188	Serine/threonine-protein kinase 3	STK3	Q99460-T367	Q99460	PSMD1	367	T	VRNSVCHTATVIANS	FALSE	FALSE	0.8112488625052227	FALSE	S/T	S/T	0.962595	0.636	0.447	0.041	0.041
Q13188	Serine/threonine-protein kinase 3	STK3	Q99460-T488	Q99460	PSMD1	488	T	LGLAAMGTARQDVYD	FALSE	FALSE	0.8195042355957026	FALSE	S/T	S/T	0.994751	0.636	0.447	0.041	0.041
Q13188	Serine/threonine-protein kinase 3	STK3	Q99460-T830	Q99460	PSMD1	830	T	KEKEKVSTAVLSITA	FALSE	FALSE	0.7922783502824502	FALSE	S/T	S/T	0.936402	0.636	0.447	0.041	0.041
Q13188	Serine/threonine-protein kinase 3	STK3	Q99466-T1669	Q99466	NOTC4	1669	T	QPDRAGRTPLHAAVA	FALSE	FALSE	0.7313367523176075	FALSE	S/T	S/T	0.326676	0.634	0.452	0.041	0.041
Q13188	Serine/threonine-protein kinase 3	STK3	Q99469-T31	Q99469	STAC	31	T	QPPSPASTSSQESKL	FALSE	FALSE	0.7428463358543294	FALSE	S/T	S/T	0.503495	0.589	0.34	0.041	0.041
Q13188	Serine/threonine-protein kinase 3	STK3	Q99469-T213	Q99469	STAC	213	T	GTSLAQRTKKGSSGS	FALSE	FALSE	0.741156078232542	FALSE	S/T	S/T	0.972597	0.589	0.34	0.041	0.041
Q13188	Serine/threonine-protein kinase 3	STK3	Q99471-T8	Q99471	PFD5	8	T	MAQSINITELNLPQL	FALSE	FALSE	0.7942467080169905	FALSE	S/T	S/T	0.658166	0.875	0.336	0.041	0.041
Q13188	Serine/threonine-protein kinase 3	STK3	Q99490-T252	Q99490	AGAP2	252	T	GGGSTASTSGGVGAG	FALSE	FALSE	0.675711798977885	FALSE	S/T	S/T	0.662906	0.728	0.294	0.041	0.041
Q13188	Serine/threonine-protein kinase 3	STK3	Q99490-T593	Q99490	AGAP2	593	T	PSHSAASTPVAGQAS	FALSE	FALSE	0.5270711431071179	FALSE	S/T	S/T	0.0350153	0.728	0.294	0.041	0.041
Q13188	Serine/threonine-protein kinase 3	STK3	Q99490-T605	Q99490	AGAP2	605	T	QASNGGHTSDYSSSL	FALSE	FALSE	0.6771800319271125	FALSE	S/T	S/T	0.785402	0.728	0.294	0.041	0.041
Q13188	Serine/threonine-protein kinase 3	STK3	Q99490-T635	Q99490	AGAP2	635	T	AAVAGLSTPGSLHRA	FALSE	FALSE	0.552782947344864	FALSE	S/T	S/T	0.0447359	0.728	0.294	0.041	0.041
Q13188	Serine/threonine-protein kinase 3	STK3	Q99490-T647	Q99490	AGAP2	647	T	HRAAKRRTSLFANRR	FALSE	FALSE	0.6772713829482331	FALSE	S/T	S/T	0.773643	0.728	0.294	0.041	0.041
Q13188	Serine/threonine-protein kinase 3	STK3	Q99490-T809	Q99490	AGAP2	809	T	NLARALSTDCTPSGD	FALSE	FALSE	0.6595720611349658	FALSE	S/T	S/T	0.404972	0.728	0.294	0.041	0.041
Q13188	Serine/threonine-protein kinase 3	STK3	Q99490-T812	Q99490	AGAP2	812	T	RALSTDCTPSGDLSP	FALSE	FALSE	0.5567625337232092	FALSE	S/T	S/T	0.0476078	0.728	0.294	0.041	0.041
Q13188	Serine/threonine-protein kinase 3	STK3	Q99490-T925	Q99490	AGAP2	925	T	SSKVKLRTDSQSEAV	FALSE	FALSE	0.665059898915624	FALSE	S/T	S/T	0.523872	0.728	0.294	0.041	0.041
Q13188	Serine/threonine-protein kinase 3	STK3	Q99490-T1006	Q99490	AGAP2	1006	T	LTAIGNDTANRVWES	FALSE	FALSE	0.722458475822385	FALSE	S/T	S/T	0.991661	0.728	0.294	0.041	0.041
Q13188	Serine/threonine-protein kinase 3	STK3	Q99490-T1170	Q99490	AGAP2	1170	T	TTPSITATPSPRRRS	FALSE	FALSE	0.5533714420838141	FALSE	S/T	S/T	0.0787736	0.728	0.294	0.041	0.041
Q13188	Serine/threonine-protein kinase 3	STK3	Q99496-T199	Q99496	RING2	199	T	PSNKRTKTSDDSGLE	FALSE	FALSE	0.7713492419158926	FALSE	S/T	S/T	0.625716	0.586	0.314	0.041	0.041
Q13188	Serine/threonine-protein kinase 3	STK3	Q99497-T19	Q99497	PARK7	19	T	KGAEEMETVIPVDVM	FALSE	FALSE	0.8116303296178788	FALSE	S/T	S/T	0.969723	0.616	0.398	0.041	0.041
Q13188	Serine/threonine-protein kinase 3	STK3	Q99497-T125	Q99497	PARK7	125	T	GFGSKVTTHPLAKDK	FALSE	FALSE	0.77774827918794	FALSE	S/T	S/T	0.79782	0.616	0.398	0.041	0.041
Q13188	Serine/threonine-protein kinase 3	STK3	Q99497-T154	Q99497	PARK7	154	T	EKDGLILTSRGPGTS	FALSE	FALSE	0.8040069365785188	FALSE	S/T	S/T	0.947547	0.616	0.398	0.041	0.041
Q13188	Serine/threonine-protein kinase 3	STK3	Q99501-T220	Q99501	GA2L1	220	T	REILGRCTCPDQFPM	FALSE	FALSE	0.5424273289195364	FALSE	S/T	S/T	0.844104	0.592	0.195	0.041	0.041
Q13188	Serine/threonine-protein kinase 3	STK3	Q99501-T290	Q99501	GA2L1	290	T	PPQPRVCTFSPQRVS	FALSE	FALSE	0.5442059680702671	FALSE	S/T	S/T	0.730796	0.592	0.195	0.041	0.041
Q13188	Serine/threonine-protein kinase 3	STK3	Q99501-T299	Q99501	GA2L1	299	T	SPQRVSPTTSPRPAS	FALSE	FALSE	0.5427945033747216	FALSE	S/T	S/T	0.798289	0.592	0.195	0.041	0.041
Q13188	Serine/threonine-protein kinase 3	STK3	Q99501-T388	Q99501	GA2L1	388	T	ERPSRRLTTGTPASP	FALSE	FALSE	0.519424994528736	FALSE	S/T	S/T	0.551066	0.592	0.195	0.041	0.041
Q13188	Serine/threonine-protein kinase 3	STK3	Q99501-T389	Q99501	GA2L1	389	T	RPSRRLTTGTPASPR	FALSE	FALSE	0.5424273289195364	FALSE	S/T	S/T	0.845166	0.592	0.195	0.041	0.041
Q13188	Serine/threonine-protein kinase 3	STK3	Q99501-T497	Q99501	GA2L1	497	T	SPSPELGTTPASIFR	FALSE	FALSE	0.5454248565528987	FALSE	S/T	S/T	0.919368	0.592	0.195	0.041	0.041
Q13188	Serine/threonine-protein kinase 3	STK3	Q99501-T586	Q99501	GA2L1	586	T	QPGDSGRTANGLPGP	FALSE	FALSE	0.5514391389095623	FALSE	S/T	S/T	0.978719	0.592	0.195	0.041	0.041
Q13188	Serine/threonine-protein kinase 3	STK3	Q99504-T261	Q99504	EYA3	261	T	LSSGDPSTSPSLSQT	FALSE	FALSE	0.7434419901688313	FALSE	S/T	S/T	0.241112	0.826	0.378	0.041	0.041
Q13188	Serine/threonine-protein kinase 3	STK3	Q99504-T268	Q99504	EYA3	268	T	TSPSLSQTTPSKDTD	FALSE	FALSE	0.8107594031170023	FALSE	S/T	S/T	0.843767	0.826	0.378	0.041	0.041
Q13188	Serine/threonine-protein kinase 3	STK3	Q99504-T274	Q99504	EYA3	274	T	QTTPSKDTDDQSRKN	FALSE	FALSE	0.7961860982818563	FALSE	S/T	S/T	0.355899	0.826	0.378	0.041	0.041
Q13188	Serine/threonine-protein kinase 3	STK3	Q99504-T295	Q99504	EYA3	295	T	GKRKADATSSQDSEL	FALSE	FALSE	0.8169225142234404	FALSE	S/T	S/T	0.74228	0.826	0.378	0.041	0.041
Q13188	Serine/threonine-protein kinase 3	STK3	Q99523-T298	Q99523	SORT	298	T	DLGKSFKTIGVKIYS	FALSE	FALSE	0.682857740168369	FALSE	S/T	S/T	0.99787	0.531	0.402	0.041	0.041
Q13188	Serine/threonine-protein kinase 3	STK3	Q99523-T812	Q99523	SORT	812	T	DGVDALDTASHTNKS	FALSE	FALSE	0.6880682081981496	FALSE	S/T	S/T	0.974876	0.531	0.402	0.041	0.041
Q13188	Serine/threonine-protein kinase 3	STK3	Q99523-T816	Q99523	SORT	816	T	ALDTASHTNKSGYHD	FALSE	FALSE	0.6584134841816376	FALSE	S/T	S/T	0.902313	0.531	0.402	0.041	0.041
Q13188	Serine/threonine-protein kinase 3	STK3	Q99538-T274	Q99538	LGMN	274	T	VMQYGNKTISTMKVM	FALSE	FALSE	0.7327568391460842	FALSE	S/T	S/T	0.998481	0.588	0.347	0.041	0.041
Q13188	Serine/threonine-protein kinase 3	STK3	Q99538-T277	Q99538	LGMN	277	T	YGNKTISTMKVMQFQ	FALSE	FALSE	0.7358081918880162	FALSE	S/T	S/T	0.996128	0.588	0.347	0.041	0.041
Q13188	Serine/threonine-protein kinase 3	STK3	Q99538-T322	Q99538	LGMN	322	T	MKRKLMNTNDLEESR	FALSE	FALSE	0.7486145356726431	FALSE	S/T	S/T	0.759671	0.588	0.347	0.041	0.041
Q13188	Serine/threonine-protein kinase 3	STK3	Q99543-T142	Q99543	DNJC2	142	T	NDYFTCITKAYEMLS	FALSE	FALSE	0.6067450432837198	FALSE	S/T	S/T	0.939705	0.818	0.259	0.041	0.041
Q13188	Serine/threonine-protein kinase 3	STK3	Q99543-T549	Q99543	DNJC2	549	T	ERFEGPYTDFTPWTT	FALSE	FALSE	0.5093215158626749	FALSE	S/T	S/T	0.421163	0.818	0.259	0.041	0.041
Q13188	Serine/threonine-protein kinase 3	STK3	Q99543-T556	Q99543	DNJC2	556	T	TDFTPWTTEEQKLLE	FALSE	FALSE	0.5760621745746302	FALSE	S/T	S/T	0.784056	0.818	0.259	0.041	0.041
Q13188	Serine/threonine-protein kinase 3	STK3	Q99543-T573	Q99543	DNJC2	573	T	LKTYPVNTPERWEKI	FALSE	FALSE	0.5022621640549613	FALSE	S/T	S/T	0.26194	0.818	0.259	0.041	0.041
Q13188	Serine/threonine-protein kinase 3	STK3	Q99549-T21	Q99549	MPP8	21	T	PVSAADSTEELAEVE	FALSE	FALSE	0.5352653722343483	FALSE	S/T	S/T	0.72463	0.726	0.179	0.041	0.041
Q13188	Serine/threonine-protein kinase 3	STK3	Q99549-T84	Q99549	MPP8	84	T	KVRWKGYTSDDDTWE	FALSE	FALSE	0.5313922980340557	FALSE	S/T	S/T	0.791144	0.726	0.179	0.041	0.041
Q13188	Serine/threonine-protein kinase 3	STK3	Q99549-T89	Q99549	MPP8	89	T	GYTSDDDTWEPEIHL	FALSE	FALSE	0.5584921758893902	FALSE	S/T	S/T	0.965877	0.726	0.179	0.041	0.041
Q13188	Serine/threonine-protein kinase 3	STK3	Q99549-T144	Q99549	MPP8	144	T	DSDQQSETKEDTSPK	FALSE	FALSE	0.5407757050734888	FALSE	S/T	S/T	0.909851	0.726	0.179	0.041	0.041
Q13188	Serine/threonine-protein kinase 3	STK3	Q99549-T148	Q99549	MPP8	148	T	QSETKEDTSPKKKKK	FALSE	FALSE	0.5363724762097631	FALSE	S/T	S/T	0.851312	0.726	0.179	0.041	0.041
Q13188	Serine/threonine-protein kinase 3	STK3	Q99549-T324	Q99549	MPP8	324	T	AMSAEEDTDVRGRRK	FALSE	FALSE	0.5397314328404089	FALSE	S/T	S/T	0.743788	0.726	0.179	0.041	0.041
Q13188	Serine/threonine-protein kinase 3	STK3	Q99549-T410	Q99549	MPP8	410	T	SAEEDKETKRNESKE	FALSE	FALSE	0.5468824972994956	FALSE	S/T	S/T	0.899813	0.726	0.179	0.041	0.041
Q13188	Serine/threonine-protein kinase 3	STK3	Q99549-T500	Q99549	MPP8	500	T	RRNTRDETDTWAYIA	FALSE	FALSE	0.5135434637485669	FALSE	S/T	S/T	0.681011	0.726	0.179	0.041	0.041
Q13188	Serine/threonine-protein kinase 3	STK3	Q99549-T502	Q99549	MPP8	502	T	NTRDETDTWAYIAAE	FALSE	FALSE	0.5512217595410739	FALSE	S/T	S/T	0.949299	0.726	0.179	0.041	0.041
Q13188	Serine/threonine-protein kinase 3	STK3	Q99550-T930	Q99550	MPP9	930	T	INPRQTETSVNASRS	FALSE	FALSE	0.5341964343893003	FALSE	S/T	S/T	0.861966	0.494	0.246	0.041	0.041
Q13188	Serine/threonine-protein kinase 3	STK3	Q99551-T81	Q99551	MTEF1	81	T	DLLKNLLTMGVDIDM	FALSE	FALSE	0.5339516339279856	FALSE	S/T	S/T	0.991111	0.522	0.19	0.041	0.041
Q13188	Serine/threonine-protein kinase 3	STK3	Q99558-T125	Q99558	M3K14	125	T	PNNVAHATEGKMARV	FALSE	FALSE	0.7809928830944755	TRUE	S/T	S/T	0.980201	0.768	0.46	0.041	0.041
Q13188	Serine/threonine-protein kinase 3	STK3	Q99558-T354	Q99558	M3K14	354	T	SGQAHSLTSLAKTWA	FALSE	FALSE	0.7716965520663366	TRUE	S/T	S/T	0.955308	0.768	0.46	0.041	0.041
Q13188	Serine/threonine-protein kinase 3	STK3	Q99558-T559	Q99558	M3K14	559	T	TGDYIPGTETHMAPE	FALSE	FALSE	0.7769817060215174	TRUE	S/T	S/T	0.992521	0.768	0.46	0.041	0.041
Q13188	Serine/threonine-protein kinase 3	STK3	Q99567-T37	Q99567	NUP88	37	T	GLKNQSPTEAEKPAS	FALSE	FALSE	0.5625478014921129	FALSE	S/T	S/T	0.885858	0.688	0.211	0.041	0.041
Q13188	Serine/threonine-protein kinase 3	STK3	Q99567-T57	Q99567	NUP88	57	T	SPPPQLLTRNVVFGL	FALSE	FALSE	0.5462188647288324	FALSE	S/T	S/T	0.833657	0.688	0.211	0.041	0.041
Q13188	Serine/threonine-protein kinase 3	STK3	Q99567-T166	Q99567	NUP88	166	T	PVAERFFTSSTSLTL	FALSE	FALSE	0.551219967795528	FALSE	S/T	S/T	0.846315	0.688	0.211	0.041	0.041
Q13188	Serine/threonine-protein kinase 3	STK3	Q99567-T169	Q99567	NUP88	169	T	ERFFTSSTSLTLKHA	FALSE	FALSE	0.561069790628111	FALSE	S/T	S/T	0.763192	0.688	0.211	0.041	0.041
Q13188	Serine/threonine-protein kinase 3	STK3	Q99567-T209	Q99567	NUP88	209	T	LREPQTPTNVIILSE	FALSE	FALSE	0.5626712587281457	FALSE	S/T	S/T	0.882555	0.688	0.211	0.041	0.041
Q13188	Serine/threonine-protein kinase 3	STK3	Q99567-T231	Q99567	NUP88	231	T	LNKGRAYTASLGETA	FALSE	FALSE	0.5616992230816382	FALSE	S/T	S/T	0.9741	0.688	0.211	0.041	0.041
Q13188	Serine/threonine-protein kinase 3	STK3	Q99567-T443	Q99567	NUP88	443	T	DSLQELSTEQKCFVE	FALSE	FALSE	0.5587459056167663	FALSE	S/T	S/T	0.736948	0.688	0.211	0.041	0.041
Q13188	Serine/threonine-protein kinase 3	STK3	Q99567-T497	Q99567	NUP88	497	T	LIWPLLSTVHPASPP	FALSE	FALSE	0.5602465187420612	FALSE	S/T	S/T	0.873941	0.688	0.211	0.041	0.041
Q13188	Serine/threonine-protein kinase 3	STK3	Q99569-T81	Q99569	PKP4	81	T	ESPSIASTSSTEKSF	FALSE	FALSE	0.6499019660662347	FALSE	S/T	S/T	0.632094	0.526	0.301	0.041	0.041
Q13188	Serine/threonine-protein kinase 3	STK3	Q99569-T84	Q99569	PKP4	84	T	SIASTSSTEKSFPWR	FALSE	FALSE	0.6455239475341848	FALSE	S/T	S/T	0.732285	0.526	0.301	0.041	0.041
Q13188	Serine/threonine-protein kinase 3	STK3	Q99569-T131	Q99569	PKP4	131	T	TLYSPEQTSLHESEG	FALSE	FALSE	0.6539249387546257	FALSE	S/T	S/T	0.813117	0.526	0.301	0.041	0.041
Q13188	Serine/threonine-protein kinase 3	STK3	Q99569-T228	Q99569	PKP4	228	T	SPSYVISTGVSPSRG	FALSE	FALSE	0.6451195871416742	FALSE	S/T	S/T	0.948393	0.526	0.301	0.041	0.041
Q13188	Serine/threonine-protein kinase 3	STK3	Q99569-T239	Q99569	PKP4	239	T	PSRGSLRTSLGSGFG	FALSE	FALSE	0.6323339861465307	FALSE	S/T	S/T	0.867795	0.526	0.301	0.041	0.041
Q13188	Serine/threonine-protein kinase 3	STK3	Q99569-T264	Q99569	PKP4	264	T	NPSAYSSTTLPAARA	FALSE	FALSE	0.6506905372480446	FALSE	S/T	S/T	0.755341	0.526	0.301	0.041	0.041
Q13188	Serine/threonine-protein kinase 3	STK3	Q99569-T265	Q99569	PKP4	265	T	PSAYSSTTLPAARAA	FALSE	FALSE	0.6392690860700521	FALSE	S/T	S/T	0.926872	0.526	0.301	0.041	0.041
Q13188	Serine/threonine-protein kinase 3	STK3	Q99569-T283	Q99569	PKP4	283	T	SQRPASPTAIRRIGS	FALSE	FALSE	0.6470304585841378	FALSE	S/T	S/T	0.944012	0.526	0.301	0.041	0.041
Q13188	Serine/threonine-protein kinase 3	STK3	Q99569-T308	Q99569	PKP4	308	T	GPTPQYQTTARVGSP	FALSE	FALSE	0.6469494211385877	FALSE	S/T	S/T	0.935646	0.526	0.301	0.041	0.041
Q13188	Serine/threonine-protein kinase 3	STK3	Q99569-T317	Q99569	PKP4	317	T	ARVGSPLTLTDAQTR	FALSE	FALSE	0.6457619946209872	FALSE	S/T	S/T	0.934042	0.526	0.301	0.041	0.041
Q13188	Serine/threonine-protein kinase 3	STK3	Q99569-T319	Q99569	PKP4	319	T	VGSPLTLTDAQTRVA	FALSE	FALSE	0.6400140918930731	FALSE	S/T	S/T	0.485443	0.526	0.301	0.041	0.041
Q13188	Serine/threonine-protein kinase 3	STK3	Q99569-T323	Q99569	PKP4	323	T	LTLTDAQTRVASPSQ	FALSE	FALSE	0.6513625460398136	FALSE	S/T	S/T	0.792736	0.526	0.301	0.041	0.041
Q13188	Serine/threonine-protein kinase 3	STK3	Q99569-T344	Q99569	PKP4	344	T	SPKRSGMTAVPQHLG	FALSE	FALSE	0.6447416260516509	FALSE	S/T	S/T	0.960244	0.526	0.301	0.041	0.041
Q13188	Serine/threonine-protein kinase 3	STK3	Q99569-T419	Q99569	PKP4	419	T	TPIYEGRTYYSPVYR	FALSE	FALSE	0.6457900864704169	FALSE	S/T	S/T	0.95384	0.526	0.301	0.041	0.041
Q13188	Serine/threonine-protein kinase 3	STK3	Q99569-T432	Q99569	PKP4	432	T	YRSPNHGTVELQGSQ	FALSE	FALSE	0.652532869691283	FALSE	S/T	S/T	0.981647	0.526	0.301	0.041	0.041
Q13188	Serine/threonine-protein kinase 3	STK3	Q99569-T440	Q99569	PKP4	440	T	VELQGSQTALYRTGS	FALSE	FALSE	0.652532869691283	FALSE	S/T	S/T	0.980914	0.526	0.301	0.041	0.041
Q13188	Serine/threonine-protein kinase 3	STK3	Q99569-T445	Q99569	PKP4	445	T	SQTALYRTGSVGIGN	FALSE	FALSE	0.652532869691283	FALSE	S/T	S/T	0.985178	0.526	0.301	0.041	0.041
Q13188	Serine/threonine-protein kinase 3	STK3	Q99569-T456	Q99569	PKP4	456	T	GIGNLQRTSSQRSTL	FALSE	FALSE	0.6512958004059393	FALSE	S/T	S/T	0.745705	0.526	0.301	0.041	0.041
Q13188	Serine/threonine-protein kinase 3	STK3	Q99569-T462	Q99569	PKP4	462	T	RTSSQRSTLTYQRNN	FALSE	FALSE	0.6441667264805574	FALSE	S/T	S/T	0.853345	0.526	0.301	0.041	0.041
Q13188	Serine/threonine-protein kinase 3	STK3	Q99569-T464	Q99569	PKP4	464	T	SSQRSTLTYQRNNYA	FALSE	FALSE	0.647856517701994	FALSE	S/T	S/T	0.8458	0.526	0.301	0.041	0.041
Q13188	Serine/threonine-protein kinase 3	STK3	Q99569-T474	Q99569	PKP4	474	T	RNNYALNTTATYAEP	FALSE	FALSE	0.6379210258830826	FALSE	S/T	S/T	0.913392	0.526	0.301	0.041	0.041
Q13188	Serine/threonine-protein kinase 3	STK3	Q99569-T475	Q99569	PKP4	475	T	NNYALNTTATYAEPY	FALSE	FALSE	0.6457619946209872	FALSE	S/T	S/T	0.934091	0.526	0.301	0.041	0.041
Q13188	Serine/threonine-protein kinase 3	STK3	Q99569-T477	Q99569	PKP4	477	T	YALNTTATYAEPYRP	FALSE	FALSE	0.6379210258830826	FALSE	S/T	S/T	0.916117	0.526	0.301	0.041	0.041
Q13188	Serine/threonine-protein kinase 3	STK3	Q99569-T507	Q99569	PKP4	507	T	AVPADDGTTRSPSID	FALSE	FALSE	0.6493626561979414	FALSE	S/T	S/T	0.978652	0.526	0.301	0.041	0.041
Q13188	Serine/threonine-protein kinase 3	STK3	Q99569-T508	Q99569	PKP4	508	T	VPADDGTTRSPSIDS	FALSE	FALSE	0.6394480361954318	FALSE	S/T	S/T	0.493553	0.526	0.301	0.041	0.041
Q13188	Serine/threonine-protein kinase 3	STK3	Q99569-T894	Q99569	PKP4	894	T	RVVSSVATALRNMAL	FALSE	FALSE	0.6490492770334783	FALSE	S/T	S/T	0.977239	0.526	0.301	0.041	0.041
Q13188	Serine/threonine-protein kinase 3	STK3	Q99569-T990	Q99569	PKP4	990	T	AAAQVLNTLWQYRDL	FALSE	FALSE	0.652532869691283	FALSE	S/T	S/T	0.983143	0.526	0.301	0.041	0.041
Q13188	Serine/threonine-protein kinase 3	STK3	Q99569-T1017	Q99569	PKP4	1017	T	HFITPVSTLERDRFK	FALSE	FALSE	0.6447416260516509	FALSE	S/T	S/T	0.961334	0.526	0.301	0.041	0.041
Q13188	Serine/threonine-protein kinase 3	STK3	Q99569-T1154	Q99569	PKP4	1154	T	RVHFPASTDYSTQYG	FALSE	FALSE	0.6362645685338855	FALSE	S/T	S/T	0.426346	0.526	0.301	0.041	0.041
Q13188	Serine/threonine-protein kinase 3	STK3	Q99569-T1158	Q99569	PKP4	1158	T	PASTDYSTQYGLKST	FALSE	FALSE	0.6462299609885211	FALSE	S/T	S/T	0.531507	0.526	0.301	0.041	0.041
Q13188	Serine/threonine-protein kinase 3	STK3	Q99569-T1166	Q99569	PKP4	1166	T	QYGLKSTTNYVDFYS	FALSE	FALSE	0.6475172345038744	FALSE	S/T	S/T	0.681586	0.526	0.301	0.041	0.041
Q13188	Serine/threonine-protein kinase 3	STK3	Q99569-T1174	Q99569	PKP4	1174	T	NYVDFYSTKRPSYRA	FALSE	FALSE	0.6460995144228571	FALSE	S/T	S/T	0.946742	0.526	0.301	0.041	0.041
Q13188	Serine/threonine-protein kinase 3	STK3	Q99571-T146	Q99571	P2RX4	146	T	THSNGVSTGRCVAFN	FALSE	FALSE	0.6429320967003683	FALSE	S/T	S/T	0.988114	0.427	0.359	0.041	0.041
Q13188	Serine/threonine-protein kinase 3	STK3	Q99574-T313	Q99574	NEUS	313	T	VLKALGITEIFIKDA	FALSE	FALSE	0.6016022365799862	FALSE	S/T	S/T	0.917962	0.37	0.351	0.041	0.041
Q13188	Serine/threonine-protein kinase 3	STK3	Q99574-T323	Q99574	NEUS	323	T	FIKDANLTGLSDNKE	FALSE	FALSE	0.620540000825409	FALSE	S/T	S/T	0.990151	0.37	0.351	0.041	0.041
Q13188	Serine/threonine-protein kinase 3	STK3	Q99583-T156	Q99583	MNT	156	T	LLPDSKATIPPNGSP	FALSE	FALSE	0.7197212155374302	FALSE	S/T	S/T	0.960617	0.482	0.447	0.041	0.041
Q13188	Serine/threonine-protein kinase 3	STK3	Q99592-T507	Q99592	ZBT18	507	T	SEALSLPTVRDWTLE	FALSE	FALSE	0.5434545387977535	FALSE	S/T	S/T	0.957227	0.587	0.253	0.041	0.041
Q13188	Serine/threonine-protein kinase 3	STK3	Q99593-T13	Q99593	TBX5	13	T	EGFGLAHTPLEPDAK	FALSE	FALSE	0.648640785833663	FALSE	S/T	S/T	0.0758391	0.873	0.466	0.041	0.041
Q13188	Serine/threonine-protein kinase 3	STK3	Q99593-T92	Q99593	TBX5	92	T	PSYKVKVTGLNPKTK	FALSE	FALSE	0.8278846033514595	FALSE	S/T	S/T	0.975545	0.873	0.466	0.041	0.041
Q13188	Serine/threonine-protein kinase 3	STK3	Q99593-T262	Q99593	TBX5	262	T	YPVVPRSTVRQKVAS	FALSE	FALSE	0.7961559395372929	FALSE	S/T	S/T	0.910197	0.873	0.466	0.041	0.041
Q13188	Serine/threonine-protein kinase 3	STK3	Q99594-T157	Q99594	TEAD3	157	T	LPQAVFSTSSRFWSS	FALSE	FALSE	0.776854345294326	FALSE	S/T	S/T	0.764218	0.598	0.446	0.041	0.041
Q13188	Serine/threonine-protein kinase 3	STK3	Q99598-T88	Q99598	TSNAX	88	T	PDMEDILTESEIKLD	FALSE	FALSE	0.6111152098138986	FALSE	S/T	S/T	0.874675	0.844	0.272	0.041	0.041
Q13188	Serine/threonine-protein kinase 3	STK3	Q99607-T150	Q99607	ELF4	150	T	ALNRAGDTSDQEGHS	FALSE	FALSE	0.6112594679009774	FALSE	S/T	S/T	0.81774	0.611	0.262	0.041	0.041
Q13188	Serine/threonine-protein kinase 3	STK3	Q99607-T187	Q99607	ELF4	187	T	KTKGNRSTSPVTDPS	FALSE	FALSE	0.5714643998574129	FALSE	S/T	S/T	0.413129	0.611	0.262	0.041	0.041
Q13188	Serine/threonine-protein kinase 3	STK3	Q99608-T188	Q99608	NECD	188	T	LSNRMPMTGLLLMIL	FALSE	FALSE	0.848355326220355	FALSE	S/T	S/T	0.974709	0.746	0.468	0.041	0.041
Q13188	Serine/threonine-protein kinase 3	STK3	Q99608-T310	Q99608	NECD	310	T	ALREANPTAHYPRSS	FALSE	FALSE	0.8394863783694294	FALSE	S/T	S/T	0.952812	0.746	0.468	0.041	0.041
Q13188	Serine/threonine-protein kinase 3	STK3	Q99611-T111	Q99611	SPS2	111	T	AGAGPSPTFPALGIG	FALSE	FALSE	0.5612316708835193	FALSE	S/T	S/T	0.947172	0.808	0.171	0.041	0.041
Q13188	Serine/threonine-protein kinase 3	STK3	Q99612-T223	Q99612	KLF6	223	T	HLKAHQRTHTGEKPY	FALSE	FALSE	0.5971998125112252	FALSE	S/T	S/T	0.9372	0.758	0.243	0.041	0.041
Q13188	Serine/threonine-protein kinase 3	STK3	Q99612-T225	Q99612	KLF6	225	T	KAHQRTHTGEKPYRC	FALSE	FALSE	0.6001051921324434	FALSE	S/T	S/T	0.963823	0.758	0.243	0.041	0.041
Q13188	Serine/threonine-protein kinase 3	STK3	Q99613-T6	Q99613	EIF3C	6	T	__MSRFFTTGSDSES	FALSE	FALSE	0.5537462959973756	FALSE	S/T	S/T	0.82575	0.713	0.18	0.041	0.041
Q13188	Serine/threonine-protein kinase 3	STK3	Q99613-T7	Q99613	EIF3C	7	T	_MSRFFTTGSDSESE	FALSE	FALSE	0.5644026464417873	FALSE	S/T	S/T	0.931113	0.713	0.18	0.041	0.041
Q13188	Serine/threonine-protein kinase 3	STK3	Q99613-T24	Q99613	EIF3C	24	T	LSGEELVTKPVGGNY	FALSE	FALSE	0.5683637899176386	FALSE	S/T	S/T	0.863448	0.713	0.18	0.041	0.041
Q13188	Serine/threonine-protein kinase 3	STK3	Q99613-T45	Q99613	EIF3C	45	T	LSEDEEDTKRVVRSA	FALSE	FALSE	0.5724257709364379	FALSE	S/T	S/T	0.976607	0.713	0.18	0.041	0.041
Q13188	Serine/threonine-protein kinase 3	STK3	Q99613-T61	Q99613	EIF3C	61	T	DKRFEELTNLIRTIR	FALSE	FALSE	0.5676424177588875	FALSE	S/T	S/T	0.899528	0.713	0.18	0.041	0.041
Q13188	Serine/threonine-protein kinase 3	STK3	Q99613-T66	Q99613	EIF3C	66	T	ELTNLIRTIRNAMKI	FALSE	FALSE	0.5722324331515303	FALSE	S/T	S/T	0.998234	0.713	0.18	0.041	0.041
Q13188	Serine/threonine-protein kinase 3	STK3	Q99613-T140	Q99613	EIF3C	140	T	NNAKALSTLRQKIRK	FALSE	FALSE	0.5768750311790113	FALSE	S/T	S/T	0.986815	0.713	0.18	0.041	0.041
Q13188	Serine/threonine-protein kinase 3	STK3	Q99613-T250	Q99613	EIF3C	250	T	EEEEGKQTALASRFL	FALSE	FALSE	0.5724257709364379	FALSE	S/T	S/T	0.977157	0.713	0.18	0.041	0.041
Q13188	Serine/threonine-protein kinase 3	STK3	Q99613-T262	Q99613	EIF3C	262	T	RFLKKAPTTDEDKKA	FALSE	FALSE	0.5625678835973967	FALSE	S/T	S/T	0.907843	0.713	0.18	0.041	0.041
Q13188	Serine/threonine-protein kinase 3	STK3	Q99613-T446	Q99613	EIF3C	446	T	RVRGCILTLVERMDE	FALSE	FALSE	0.5768750311790113	FALSE	S/T	S/T	0.986857	0.713	0.18	0.041	0.041
Q13188	Serine/threonine-protein kinase 3	STK3	Q99613-T612	Q99613	EIF3C	612	T	VQILYNRTMVQLGIC	FALSE	FALSE	0.5793685527165493	FALSE	S/T	S/T	0.99656	0.713	0.18	0.041	0.041
Q13188	Serine/threonine-protein kinase 3	STK3	Q99613-T880	Q99613	EIF3C	880	T	VFDHKQGTYGGYFRD	FALSE	FALSE	0.5713825768851027	FALSE	S/T	S/T	0.9636	0.713	0.18	0.041	0.041
Q13188	Serine/threonine-protein kinase 3	STK3	Q99613-T911	Q99613	EIF3C	911	T	YRQQQSQTAY_____	FALSE	FALSE	0.5721632829606363	FALSE	S/T	S/T	0.963783	0.713	0.18	0.041	0.041
Q13188	Serine/threonine-protein kinase 3	STK3	Q99614-T21	Q99614	TTC1	21	T	LLNGLKVTDTQEAEC	FALSE	FALSE	0.726144519752617	FALSE	S/T	S/T	0.276553	0.664	0.357	0.041	0.041
Q13188	Serine/threonine-protein kinase 3	STK3	Q99614-T23	Q99614	TTC1	23	T	NGLKVTDTQEAECAG	FALSE	FALSE	0.7901622711360469	FALSE	S/T	S/T	0.788525	0.664	0.357	0.041	0.041
Q13188	Serine/threonine-protein kinase 3	STK3	Q99614-T266	Q99614	TTC1	266	T	LRPFGLSTENFQIKQ	FALSE	FALSE	0.7898590232266862	FALSE	S/T	S/T	0.76612	0.664	0.357	0.041	0.041
Q13188	Serine/threonine-protein kinase 3	STK3	Q99614-T277	Q99614	TTC1	277	T	QIKQDSSTGSYSINF	FALSE	FALSE	0.7872865704780067	FALSE	S/T	S/T	0.925802	0.664	0.357	0.041	0.041
Q13188	Serine/threonine-protein kinase 3	STK3	Q99615-T151	Q99615	DNJC7	151	T	EYEKIAETDFEKRDF	FALSE	FALSE	0.536022205384059	FALSE	S/T	S/T	0.68425	0.691	0.219	0.041	0.041
Q13188	Serine/threonine-protein kinase 3	STK3	Q99618-T70	Q99618	CDCA3	70	T	DSDPRSPTLGIARTP	FALSE	FALSE	0.5717085456085693	FALSE	S/T	S/T	0.938613	0.615	0.242	0.041	0.041
Q13188	Serine/threonine-protein kinase 3	STK3	Q99618-T99	Q99618	CDCA3	99	T	QLSEVFETEDSKSNL	FALSE	FALSE	0.5664125124905386	FALSE	S/T	S/T	0.831112	0.615	0.242	0.041	0.041
Q13188	Serine/threonine-protein kinase 3	STK3	Q99618-T159	Q99618	CDCA3	159	T	KEEARQPTETPVASQ	FALSE	FALSE	0.5661772553475397	FALSE	S/T	S/T	0.672733	0.615	0.242	0.041	0.041
Q13188	Serine/threonine-protein kinase 3	STK3	Q99618-T202	Q99618	CDCA3	202	T	VLGRSPLTILQDDNS	FALSE	FALSE	0.5695216246590195	FALSE	S/T	S/T	0.968516	0.615	0.242	0.041	0.041
Q13188	Serine/threonine-protein kinase 3	STK3	Q99618-T212	Q99618	CDCA3	212	T	QDDNSPGTLTLRQGK	FALSE	FALSE	0.5671377604809784	FALSE	S/T	S/T	0.986948	0.615	0.242	0.041	0.041
Q13188	Serine/threonine-protein kinase 3	STK3	Q99618-T214	Q99618	CDCA3	214	T	DNSPGTLTLRQGKRP	FALSE	FALSE	0.5650945753605141	FALSE	S/T	S/T	0.979629	0.615	0.242	0.041	0.041
Q13188	Serine/threonine-protein kinase 3	STK3	Q99618-T239	Q99618	CDCA3	239	T	KEGAILGTGRLLKTG	FALSE	FALSE	0.574997015322898	FALSE	S/T	S/T	0.99556	0.615	0.242	0.041	0.041
Q13188	Serine/threonine-protein kinase 3	STK3	Q99623-T21	Q99623	PHB2	21	T	AGPRGMGTALKLLLG	FALSE	FALSE	0.8181723864793267	FALSE	S/T	S/T	0.989046	0.607	0.464	0.041	0.041
Q13188	Serine/threonine-protein kinase 3	STK3	Q99623-T155	Q99623	PHB2	155	T	FNASQLITQRAQVSL	FALSE	FALSE	0.7732598862326627	FALSE	S/T	S/T	0.863855	0.607	0.464	0.041	0.041
Q13188	Serine/threonine-protein kinase 3	STK3	Q99623-T263	Q99623	PHB2	263	T	AAQNISKTIATSQNR	FALSE	FALSE	0.8051155040389074	FALSE	S/T	S/T	0.991855	0.607	0.464	0.041	0.041
Q13188	Serine/threonine-protein kinase 3	STK3	Q99623-T266	Q99623	PHB2	266	T	NISKTIATSQNRIYL	FALSE	FALSE	0.7732598862326627	FALSE	S/T	S/T	0.863102	0.607	0.464	0.041	0.041
Q13188	Serine/threonine-protein kinase 3	STK3	Q99623-T288	Q99623	PHB2	288	T	NLQDESFTRGSDSLI	FALSE	FALSE	0.7760498583919208	FALSE	S/T	S/T	0.576498	0.607	0.464	0.041	0.041
Q13188	Serine/threonine-protein kinase 3	STK3	Q99626-T310	Q99626	CDX2	310	T	TGGVLNPTVTQ____	FALSE	FALSE	0.820791511711656	FALSE	S/T	S/T	0.975727	0.637	0.44	0.041	0.041
Q13188	Serine/threonine-protein kinase 3	STK3	Q99626-T312	Q99626	CDX2	312	T	GVLNPTVTQ______	FALSE	FALSE	0.780794833685791	FALSE	S/T	S/T	0.694425	0.637	0.44	0.041	0.041
Q13188	Serine/threonine-protein kinase 3	STK3	Q99638-T167	Q99638	RAD9A	167	T	SPALAEVTLGIGRGR	FALSE	FALSE	0.7199859814701126	FALSE	S/T	S/T	0.982462	0.602	0.302	0.041	0.041
Q13188	Serine/threonine-protein kinase 3	STK3	Q99638-T264	Q99638	RAD9A	264	T	DGHFVLATLSDTDSH	FALSE	FALSE	0.7183459814701127	FALSE	S/T	S/T	0.984808	0.602	0.302	0.041	0.041
Q13188	Serine/threonine-protein kinase 3	STK3	Q99638-T268	Q99638	RAD9A	268	T	VLATLSDTDSHSQDL	FALSE	FALSE	0.7122682682381285	FALSE	S/T	S/T	0.525436	0.602	0.302	0.041	0.041
Q13188	Serine/threonine-protein kinase 3	STK3	Q99638-T292	Q99638	RAD9A	292	T	PQLQAHSTPHPDDFA	FALSE	FALSE	0.5153491224977879	FALSE	S/T	S/T	0.0332327	0.602	0.302	0.041	0.041
Q13188	Serine/threonine-protein kinase 3	STK3	Q99638-T351	Q99638	RAD9A	351	T	EDEAEPSTVPGTPPP	FALSE	FALSE	0.7119069885892324	FALSE	S/T	S/T	0.715541	0.602	0.302	0.041	0.041
Q13188	Serine/threonine-protein kinase 3	STK3	Q99638-T355	Q99638	RAD9A	355	T	EPSTVPGTPPPKKFR	FALSE	FALSE	0.6057957922408352	FALSE	S/T	S/T	0.105052	0.602	0.302	0.041	0.041
Q13188	Serine/threonine-protein kinase 3	STK3	Q99640-T14	Q99640	PMYT1	14	T	ALAMPMPTEGTPPPL	FALSE	FALSE	0.538570038739463	TRUE	S/T	S/T	0.963123	0.701	0.26	0.041	0.041
Q13188	Serine/threonine-protein kinase 3	STK3	Q99640-T91	Q99640	PMYT1	91	T	FRGEASETLQSPGYD	FALSE	FALSE	0.5732828040342218	TRUE	S/T	S/T	0.997563	0.701	0.26	0.041	0.041
Q13188	Serine/threonine-protein kinase 3	STK3	Q99640-T453	Q99640	PMYT1	453	T	LARTVGSTSTPRSRC	FALSE	FALSE	0.5456117877070819	TRUE	S/T	S/T	0.969332	0.701	0.26	0.041	0.041
Q13188	Serine/threonine-protein kinase 3	STK3	Q99640-T495	Q99640	PMYT1	495	T	LLSLFEDTLDPT___	FALSE	FALSE	0.5714286244676583	TRUE	S/T	S/T	0.996618	0.701	0.26	0.041	0.041
Q13188	Serine/threonine-protein kinase 3	STK3	Q99650-T828	Q99650	OSMR	828	T	LGTRKSLTETELTKP	FALSE	FALSE	0.6065790451385279	FALSE	S/T	S/T	0.727422	0.381	0.291	0.041	0.041
Q13188	Serine/threonine-protein kinase 3	STK3	Q99650-T860	Q99650	OSMR	860	T	CICFENLTYNQAASD	FALSE	FALSE	0.6130961693720055	FALSE	S/T	S/T	0.856435	0.381	0.291	0.041	0.041
Q13188	Serine/threonine-protein kinase 3	STK3	Q99650-T888	Q99650	OSMR	888	T	PSMLGLMTSPENVLK	FALSE	FALSE	0.6157121162366824	FALSE	S/T	S/T	0.802127	0.381	0.291	0.041	0.041
Q13188	Serine/threonine-protein kinase 3	STK3	Q99653-S6	Q99653	CHP1	6	S	__MGSRASTLLRDEE	FALSE	FALSE	0.5244640961166986	FALSE	S/T	S/T	1.59555e-4	0.66	0.357	0.0525	0.041
Q13188	Serine/threonine-protein kinase 3	STK3	Q99653-S26	Q99653	CHP1	26	S	KETGFSHSQITRLYS	FALSE	FALSE	0.5108257888420856	FALSE	S/T	S/T	9.77922e-5	0.66	0.357	0.0525	0.041
Q13188	Serine/threonine-protein kinase 3	STK3	Q99653-S37	Q99653	CHP1	37	S	RLYSRFTSLDKGENG	FALSE	FALSE	0.5169151561284074	FALSE	S/T	S/T	3.12741e-4	0.66	0.357	0.0525	0.041
Q13188	Serine/threonine-protein kinase 3	STK3	Q99653-S154	Q99653	CHP1	154	S	ISDEQLGSIADRTIQ	FALSE	FALSE	0.533232836101185	FALSE	S/T	S/T	0.00574488	0.66	0.357	0.0525	0.041
Q13188	Serine/threonine-protein kinase 3	STK3	Q99653-T7	Q99653	CHP1	7	T	_MGSRASTLLRDEEL	FALSE	FALSE	0.9273988415026	FALSE	S/T	S/T	0.882041	0.66	0.357	0.0525	0.041
Q13188	Serine/threonine-protein kinase 3	STK3	Q99661-T33	Q99661	KIF2C	33	T	IHSANVRTVNLEKSC	FALSE	FALSE	0.7077489741617033	FALSE	S/T	S/T	0.992727	0.563	0.219	0.06	0.1035
Q13188	Serine/threonine-protein kinase 3	STK3	Q99661-T87	Q99661	KIF2C	87	T	LPLQENVTIQKQKRR	FALSE	FALSE	0.7029738940833975	FALSE	S/T	S/T	0.996386	0.563	0.219	0.06	0.1035
Q13188	Serine/threonine-protein kinase 3	STK3	Q99661-T112	Q99661	KIF2C	112	T	ESLRSRSTRMSTVSE	FALSE	FALSE	0.6304131665920195	FALSE	S/T	S/T	0.420778	0.563	0.219	0.06	0.1035
Q13188	Serine/threonine-protein kinase 3	STK3	Q99661-T116	Q99661	KIF2C	116	T	SRSTRMSTVSELRIT	FALSE	FALSE	0.6852803462797205	FALSE	S/T	S/T	0.927526	0.563	0.219	0.06	0.1035
Q13188	Serine/threonine-protein kinase 3	STK3	Q99661-T150	Q99661	KIF2C	150	T	FSVPPAPTRPSCPAV	FALSE	FALSE	0.6597184896520061	FALSE	S/T	S/T	0.773196	0.563	0.219	0.06	0.1035
Q13188	Serine/threonine-protein kinase 3	STK3	Q99661-T301	Q99661	KIF2C	301	T	PKLKVDLTKYLENQA	FALSE	FALSE	0.6780430441973464	FALSE	S/T	S/T	0.981934	0.563	0.219	0.06	0.1035
Q13188	Serine/threonine-protein kinase 3	STK3	Q99661-T457	Q99661	KIF2C	457	T	DMGSACRTSGQTFAN	FALSE	FALSE	0.6912296921898765	FALSE	S/T	S/T	0.970141	0.563	0.219	0.06	0.1035
Q13188	Serine/threonine-protein kinase 3	STK3	Q99661-T461	Q99661	KIF2C	461	T	ACRTSGQTFANSNSS	FALSE	FALSE	0.6941311855397737	FALSE	S/T	S/T	0.986467	0.563	0.219	0.06	0.1035
Q13188	Serine/threonine-protein kinase 3	STK3	Q99661-T537	Q99661	KIF2C	537	T	LGQNKAHTPFRESKL	FALSE	FALSE	0.5997556767654263	FALSE	S/T	S/T	0.313979	0.563	0.219	0.06	0.1035
Q13188	Serine/threonine-protein kinase 3	STK3	Q99665-T390	Q99665	I12R2	390	T	WTTVIPRTGNWAVAV	FALSE	FALSE	0.6289947037839562	FALSE	S/T	S/T	0.95752	0.391	0.345	0.041	0.041
Q13188	Serine/threonine-protein kinase 3	STK3	Q99677-T236	Q99677	LPAR4	236	T	RTLRKPATLSQIGTN	FALSE	FALSE	0.6553101145724723	FALSE	S/T	S/T	0.976303	0.5	0.299	0.041	0.041
Q13188	Serine/threonine-protein kinase 3	STK3	Q99683-S101	Q99683	M3K5	101	S	AYVINEASQGQLVVA	FALSE	FALSE	0.5010096574053723	TRUE	S/T	S/T	0.00147169	0.749	0.574	0.041	0.041
Q13188	Serine/threonine-protein kinase 3	STK3	Q99683-S461	Q99683	M3K5	461	S	KVGVKLSSLLGKKGN	FALSE	FALSE	0.5229612190571661	TRUE	S/T	S/T	0.0193076	0.749	0.574	0.041	0.041
Q13188	Serine/threonine-protein kinase 3	STK3	Q99683-S964	Q99683	M3K5	964	S	GSNEYLRSISLPVPV	FALSE	FALSE	0.5221480824043524	TRUE	S/T	S/T	0.0215599	0.749	0.574	0.041	0.041
Q13188	Serine/threonine-protein kinase 3	STK3	Q99683-S984	Q99683	M3K5	984	S	SSSSEYGSVSPDTEL	FALSE	FALSE	0.505534949738467	TRUE	S/T	S/T	0.0108932	0.749	0.574	0.041	0.041
Q13188	Serine/threonine-protein kinase 3	STK3	Q99683-S1240	Q99683	M3K5	1240	S	DSQSAHRSLNVQLGR	FALSE	FALSE	0.5058663922372639	TRUE	S/T	S/T	0.0154058	0.749	0.574	0.041	0.041
Q13188	Serine/threonine-protein kinase 3	STK3	Q99683-T528	Q99683	M3K5	528	T	YKHFVKLTTEQPVAK	FALSE	FALSE	0.7569228669788334	TRUE	S/T	S/T	0.991142	0.749	0.574	0.041	0.041
Q13188	Serine/threonine-protein kinase 3	STK3	Q99683-T813	Q99683	M3K5	813	T	GDNVLINTYSGVLKI	FALSE	FALSE	0.7552850507684282	TRUE	S/T	S/T	0.998112	0.749	0.574	0.041	0.041
Q13188	Serine/threonine-protein kinase 3	STK3	Q99683-T825	Q99683	M3K5	825	T	LKISDFGTSKRLAGI	FALSE	FALSE	0.7458212934702113	TRUE	S/T	S/T	0.999143	0.749	0.574	0.041	0.041
Q13188	Serine/threonine-protein kinase 3	STK3	Q99683-T838	Q99683	M3K5	838	T	GINPCTETFTGTLQY	FALSE	FALSE	0.755520455839548	TRUE	S/T	S/T	0.995055	0.749	0.574	0.041	0.041
Q13188	Serine/threonine-protein kinase 3	STK3	Q99683-T842	Q99683	M3K5	842	T	CTETFTGTLQYMAPE	FALSE	FALSE	0.7296109908065679	TRUE	S/T	S/T	0.999523	0.749	0.574	0.041	0.041
Q13188	Serine/threonine-protein kinase 3	STK3	Q99683-T976	Q99683	M3K5	976	T	VPVLVEDTSSSSEYG	FALSE	FALSE	0.7588477395809369	TRUE	S/T	S/T	0.985386	0.749	0.574	0.041	0.041
Q13188	Serine/threonine-protein kinase 3	STK3	Q99683-T1059	Q99683	M3K5	1059	T	ATLHRILTEDQDKIV	FALSE	FALSE	0.7563260564262434	TRUE	S/T	S/T	0.966617	0.749	0.574	0.041	0.041
Q13188	Serine/threonine-protein kinase 3	STK3	Q99683-T1109	Q99683	M3K5	1109	T	DRKIIATTLSKLKLE	FALSE	FALSE	0.7530252177443097	TRUE	S/T	S/T	0.996357	0.749	0.574	0.041	0.041
Q13188	Serine/threonine-protein kinase 3	STK3	Q99683-T1225	Q99683	M3K5	1225	T	VATSGVSTLSSTVSH	FALSE	FALSE	0.755520455839548	TRUE	S/T	S/T	0.99479	0.749	0.574	0.041	0.041
Q13188	Serine/threonine-protein kinase 3	STK3	Q99683-T1229	Q99683	M3K5	1229	T	GVSTLSSTVSHDSQS	FALSE	FALSE	0.7586196374649843	TRUE	S/T	S/T	0.987075	0.749	0.574	0.041	0.041
Q13188	Serine/threonine-protein kinase 3	STK3	Q99683-T1326	Q99683	M3K5	1326	T	VNGADEDTISRFLAE	FALSE	FALSE	0.7276109908065679	TRUE	S/T	S/T	0.999461	0.749	0.574	0.041	0.041
Q13188	Serine/threonine-protein kinase 3	STK3	Q99684-T41	Q99684	GFI1	41	T	APSRADSTSNAGGAK	FALSE	FALSE	0.8051568451547555	FALSE	S/T	S/T	0.722814	0.659	0.393	0.041	0.041
Q13188	Serine/threonine-protein kinase 3	STK3	Q99684-T363	Q99684	GFI1	363	T	KKHTFIHTGEKPHKC	FALSE	FALSE	0.8267253372746783	FALSE	S/T	S/T	0.981435	0.659	0.393	0.041	0.041
Q13188	Serine/threonine-protein kinase 3	STK3	Q99684-T391	Q99684	GFI1	391	T	ITHSRKHTGFKPFGC	FALSE	FALSE	0.8048305227716185	FALSE	S/T	S/T	0.912323	0.659	0.393	0.041	0.041
Q13188	Serine/threonine-protein kinase 3	STK3	Q99685-T189	Q99685	MGLL	189	T	SVLSRNKTEVDIYNS	FALSE	FALSE	0.6518867822258468	FALSE	S/T	S/T	0.892088	0.62	0.273	0.041	0.041
Q13188	Serine/threonine-protein kinase 3	STK3	Q99687-T80	Q99687	MEIS3	80	T	FEKCELATCSPRDGA	FALSE	FALSE	0.7635278361549308	FALSE	S/T	S/T	0.86124	0.583	0.391	0.041	0.041
Q13188	Serine/threonine-protein kinase 3	STK3	Q99689-T344	Q99689	FEZ1	344	T	TDKQYLNTVIPYEKK	FALSE	FALSE	0.6561962832128031	FALSE	S/T	S/T	0.986479	0.52	0.303	0.041	0.041
Q13188	Serine/threonine-protein kinase 3	STK3	Q99697-2-T58	Q99697-2	PITX2-2	58	T	KHRLEVHTISDTSSP	FALSE	FALSE	0.8200305968822896	FALSE	S/T	S/T	0.96583	0.686	0.338	0.041	0.041
Q13188	Serine/threonine-protein kinase 3	STK3	Q99698-T2155	Q99698	LYST	2155	T	NSLGSSDTLKKGKED	FALSE	FALSE	0.5085257955205221	FALSE	S/T	S/T	0.996978	0.627	0.139	0.041	0.041
Q13188	Serine/threonine-protein kinase 3	STK3	Q99698-T2242	Q99698	LYST	2242	T	SFQRSHSTIASLGLA	FALSE	FALSE	0.5008674711527618	FALSE	S/T	S/T	0.991409	0.627	0.139	0.041	0.041
Q13188	Serine/threonine-protein kinase 3	STK3	Q99700-T472	Q99700	ATX2	472	T	RSEEEKYTAVQRNSS	FALSE	FALSE	0.5557367826086261	FALSE	S/T	S/T	0.908681	0.75	0.182	0.041	0.041
Q13188	Serine/threonine-protein kinase 3	STK3	Q99700-T532	Q99700	ATX2	532	T	PSRSTSHTSDFNPNS	FALSE	FALSE	0.5260925706683268	FALSE	S/T	S/T	0.679681	0.75	0.182	0.041	0.041
Q13188	Serine/threonine-protein kinase 3	STK3	Q99700-T666	Q99700	ATX2	666	T	ATPPVARTSPSGGTW	FALSE	FALSE	0.5467637466344424	FALSE	S/T	S/T	0.796297	0.75	0.182	0.041	0.041
Q13188	Serine/threonine-protein kinase 3	STK3	Q99700-T672	Q99700	ATX2	672	T	RTSPSGGTWSSVVSG	FALSE	FALSE	0.5682482982095496	FALSE	S/T	S/T	0.967419	0.75	0.182	0.041	0.041
Q13188	Serine/threonine-protein kinase 3	STK3	Q99700-T717	Q99700	ATX2	717	T	PQAGIIPTEAVAMPI	FALSE	FALSE	0.5652172127422604	FALSE	S/T	S/T	0.877148	0.75	0.182	0.041	0.041
Q13188	Serine/threonine-protein kinase 3	STK3	Q99700-T771	Q99700	ATX2	771	T	ENIKPNETSPSFSKA	FALSE	FALSE	0.5471883156496625	FALSE	S/T	S/T	0.854762	0.75	0.182	0.041	0.041
Q13188	Serine/threonine-protein kinase 3	STK3	Q99700-T853	Q99700	ATX2	853	T	ENSSSNCTSGSSKPN	FALSE	FALSE	0.5507274439763706	FALSE	S/T	S/T	0.763272	0.75	0.182	0.041	0.041
Q13188	Serine/threonine-protein kinase 3	STK3	Q99700-T872	Q99700	ATX2	872	T	SPSILSNTEHKRGPE	FALSE	FALSE	0.5500722346267048	FALSE	S/T	S/T	0.842067	0.75	0.182	0.041	0.041
Q13188	Serine/threonine-protein kinase 3	STK3	Q99700-T887	Q99700	ATX2	887	T	VTSQGVQTSSPACKQ	FALSE	FALSE	0.5631453173174239	FALSE	S/T	S/T	0.879317	0.75	0.182	0.041	0.041
Q13188	Serine/threonine-protein kinase 3	STK3	Q99700-T913	Q99700	ATX2	913	T	AEQVRKSTLNPNAKE	FALSE	FALSE	0.5642473581337504	FALSE	S/T	S/T	0.880628	0.75	0.182	0.041	0.041
Q13188	Serine/threonine-protein kinase 3	STK3	Q99700-T936	Q99700	ATX2	936	T	PKPSTTPTSPRPQAQ	FALSE	FALSE	0.5472567905987404	FALSE	S/T	S/T	0.782422	0.75	0.182	0.041	0.041
Q13188	Serine/threonine-protein kinase 3	STK3	Q99704-T80	Q99704	DOK1	80	T	VAPVTVETPPEPGAT	FALSE	FALSE	0.7552586733876169	FALSE	S/T	S/T	0.122336	0.845	0.394	0.041	0.041
Q13188	Serine/threonine-protein kinase 3	STK3	Q99704-T93	Q99704	DOK1	93	T	ATAFRLDTAQRSHLL	FALSE	FALSE	0.8281945426966516	FALSE	S/T	S/T	0.965025	0.845	0.394	0.041	0.041
Q13188	Serine/threonine-protein kinase 3	STK3	Q99704-T125	Q99704	DOK1	125	T	AFPKGSWTLAPTDNP	FALSE	FALSE	0.8313834275498617	FALSE	S/T	S/T	0.97288	0.845	0.394	0.041	0.041
Q13188	Serine/threonine-protein kinase 3	STK3	Q99704-T354	Q99704	DOK1	354	T	QLLKAKLTDPKEDPI	FALSE	FALSE	0.7512012692970198	FALSE	S/T	S/T	0.325659	0.845	0.394	0.041	0.041
Q13188	Serine/threonine-protein kinase 3	STK3	Q99704-T406	Q99704	DOK1	406	T	ELPYNPATDDYAVPP	FALSE	FALSE	0.8040538705236281	FALSE	S/T	S/T	0.479126	0.845	0.394	0.041	0.041
Q13188	Serine/threonine-protein kinase 3	STK3	Q99704-T435	Q99704	DOK1	435	T	PAFPEPGTATGSGIK	FALSE	FALSE	0.8206922601661035	FALSE	S/T	S/T	0.968262	0.845	0.394	0.041	0.041
Q13188	Serine/threonine-protein kinase 3	STK3	Q99704-T437	Q99704	DOK1	437	T	FPEPGTATGSGIKSH	FALSE	FALSE	0.8313834275498617	FALSE	S/T	S/T	0.975319	0.845	0.394	0.041	0.041
Q13188	Serine/threonine-protein kinase 3	STK3	Q99704-T470	Q99704	DOK1	470	T	CGLSRVGTDKTGVKS	FALSE	FALSE	0.803202520276926	FALSE	S/T	S/T	0.812053	0.845	0.394	0.041	0.041
Q13188	Serine/threonine-protein kinase 3	STK3	Q99704-T481	Q99704	DOK1	481	T	GVKSEGST_______	FALSE	FALSE	0.7930624784522184	FALSE	S/T	S/T	0.855135	0.845	0.394	0.041	0.041
Q13188	Serine/threonine-protein kinase 3	STK3	Q99706-T120	Q99706	KI2L4	120	T	NPLVIMVTGLYEKPS	FALSE	FALSE	0.6184419194943506	FALSE	S/T	S/T	0.950717	0.363	0.317	0.041	0.041
Q13188	Serine/threonine-protein kinase 3	STK3	Q99706-3-T235	Q99706-3	KI2L4-3	235	T	PTEPSFKTDAAVMNQ	FALSE	FALSE	0.5880058544844574	FALSE	S/T	S/T	0.745798	0.363	0.317	0.041	0.041
Q13188	Serine/threonine-protein kinase 3	STK3	Q99707-T17	Q99707	METH	17	T	QPEGLKKTLRDEINA	FALSE	FALSE	0.5338443769302801	FALSE	S/T	S/T	0.98907	1	0.262	0.041	0.041
Q13188	Serine/threonine-protein kinase 3	STK3	Q99707-T39	Q99707	METH	39	T	VLDGGMGTMIQREKL	FALSE	FALSE	0.5338313428580116	FALSE	S/T	S/T	0.99934	1	0.262	0.041	0.041
Q13188	Serine/threonine-protein kinase 3	STK3	Q99707-T133	Q99707	METH	133	T	RKAAEEVTLQTGIKR	FALSE	FALSE	0.526380155347471	FALSE	S/T	S/T	0.991711	1	0.262	0.041	0.041
Q13188	Serine/threonine-protein kinase 3	STK3	Q99707-T758	Q99707	METH	758	T	MEKEREETRVLNGTV	FALSE	FALSE	0.5084942565824331	FALSE	S/T	S/T	0.737021	1	0.262	0.041	0.041
Q13188	Serine/threonine-protein kinase 3	STK3	Q99707-T764	Q99707	METH	764	T	ETRVLNGTVEEEDPY	FALSE	FALSE	0.5260587267760424	FALSE	S/T	S/T	0.992024	1	0.262	0.041	0.041
Q13188	Serine/threonine-protein kinase 3	STK3	Q99707-T774	Q99707	METH	774	T	EEDPYQGTIVLATVK	FALSE	FALSE	0.5321566175832863	FALSE	S/T	S/T	0.999428	1	0.262	0.041	0.041
Q13188	Serine/threonine-protein kinase 3	STK3	Q99708-T126	Q99708	CTIP	126	T	ELMNERNTLQEENKK	FALSE	FALSE	0.8069441406649784	FALSE	S/T	S/T	0.99382	0.665	0.343	0.041	0.041
Q13188	Serine/threonine-protein kinase 3	STK3	Q99708-T227	Q99708	CTIP	227	T	NEILVADTYDQSQSP	FALSE	FALSE	0.8092150052104407	FALSE	S/T	S/T	0.937762	0.665	0.343	0.041	0.041
Q13188	Serine/threonine-protein kinase 3	STK3	Q99708-T245	Q99708	CTIP	245	T	AHGTSSYTPDKSSFN	FALSE	FALSE	0.7278667821166567	FALSE	S/T	S/T	0.12157	0.665	0.343	0.041	0.041
Q13188	Serine/threonine-protein kinase 3	STK3	Q99708-T312	Q99708	CTIP	312	T	SLRFSDSTSKTPPQE	FALSE	FALSE	0.8011680549393859	FALSE	S/T	S/T	0.766151	0.665	0.343	0.041	0.041
Q13188	Serine/threonine-protein kinase 3	STK3	Q99708-T315	Q99708	CTIP	315	T	FSDSTSKTPPQEELP	FALSE	FALSE	0.7310906249404996	FALSE	S/T	S/T	0.115962	0.665	0.343	0.041	0.041
Q13188	Serine/threonine-protein kinase 3	STK3	Q99708-T323	Q99708	CTIP	323	T	PPQEELPTRVSSPVF	FALSE	FALSE	0.802692981170425	FALSE	S/T	S/T	0.842181	0.665	0.343	0.041	0.041
Q13188	Serine/threonine-protein kinase 3	STK3	Q99708-T361	Q99708	CTIP	361	T	GKKKHLKTLPFSNTC	FALSE	FALSE	0.8172820904698648	FALSE	S/T	S/T	0.983174	0.665	0.343	0.041	0.041
Q13188	Serine/threonine-protein kinase 3	STK3	Q99708-T422	Q99708	CTIP	422	T	SLGEQNRTEYGKDSN	FALSE	FALSE	0.8017200847681858	FALSE	S/T	S/T	0.935036	0.665	0.343	0.041	0.041
Q13188	Serine/threonine-protein kinase 3	STK3	Q99708-T450	Q99708	CTIP	450	T	RTSKRKKTEEESEHE	FALSE	FALSE	0.8033902310933076	FALSE	S/T	S/T	0.701713	0.665	0.343	0.041	0.041
Q13188	Serine/threonine-protein kinase 3	STK3	Q99708-T693	Q99708	CTIP	693	T	ETVDMDCTLVSETVL	FALSE	FALSE	0.8123757008459515	FALSE	S/T	S/T	0.9927	0.665	0.343	0.041	0.041
Q13188	Serine/threonine-protein kinase 3	STK3	Q99708-T731	Q99708	CTIP	731	T	LEDMFDRTTHEEYES	FALSE	FALSE	0.8047968548873443	FALSE	S/T	S/T	0.929477	0.665	0.343	0.041	0.041
Q13188	Serine/threonine-protein kinase 3	STK3	Q99708-T788	Q99708	CTIP	788	T	FKGDERETSLQNFPH	FALSE	FALSE	0.7976020720795162	FALSE	S/T	S/T	0.851878	0.665	0.343	0.041	0.041
Q13188	Serine/threonine-protein kinase 3	STK3	Q99708-T847	Q99708	CTIP	847	T	FRYIPPNTPENFWEV	FALSE	FALSE	0.7026921713612574	FALSE	S/T	S/T	0.212816	0.665	0.343	0.041	0.041
Q13188	Serine/threonine-protein kinase 3	STK3	Q99708-T859	Q99708	CTIP	859	T	WEVGFPSTQTCMERG	FALSE	FALSE	0.8030744694040165	FALSE	S/T	S/T	0.673345	0.665	0.343	0.041	0.041
Q13188	Serine/threonine-protein kinase 3	STK3	Q99717-S12	Q99717	SMAD5	12	S	ASLFSFTSPAVKRLL	FALSE	FALSE	0.6771341978142182	FALSE	S/T	S/T	1.04699e-6	0.873	0.511	0.07050000000000001	0.041
Q13188	Serine/threonine-protein kinase 3	STK3	Q99717-S57	Q99717	SMAD5	57	S	EELEKALSSPGQPSK	FALSE	FALSE	0.7131620724527751	FALSE	S/T	S/T	7.24827e-5	0.873	0.511	0.07050000000000001	0.041
Q13188	Serine/threonine-protein kinase 3	STK3	Q99717-S58	Q99717	SMAD5	58	S	ELEKALSSPGQPSKC	FALSE	FALSE	0.6759205991409181	FALSE	S/T	S/T	8.44834e-7	0.873	0.511	0.07050000000000001	0.041
Q13188	Serine/threonine-protein kinase 3	STK3	Q99717-S63	Q99717	SMAD5	63	S	LSSPGQPSKCVTIPR	FALSE	FALSE	0.8082185596608445	FALSE	S/T	S/T	6.05889e-4	0.873	0.511	0.07050000000000001	0.041
Q13188	Serine/threonine-protein kinase 3	STK3	Q99717-S79	Q99717	SMAD5	79	S	LDGRLQVSHRKGLPH	FALSE	FALSE	0.774257553642164	FALSE	S/T	S/T	3.02342e-4	0.873	0.511	0.07050000000000001	0.041
Q13188	Serine/threonine-protein kinase 3	STK3	Q99717-S133	Q99717	SMAD5	133	S	YHYKRVESPVLPPVL	FALSE	FALSE	0.6802589001951707	FALSE	S/T	S/T	1.09731e-6	0.873	0.511	0.07050000000000001	0.041
Q13188	Serine/threonine-protein kinase 3	STK3	Q99717-S152	Q99717	SMAD5	152	S	NEFNPQHSLLVQFRN	FALSE	FALSE	0.790407063110702	FALSE	S/T	S/T	9.06785e-4	0.873	0.511	0.07050000000000001	0.041
Q13188	Serine/threonine-protein kinase 3	STK3	Q99717-S188	Q99717	SMAD5	188	S	NNTPFPLSPNSPYPP	FALSE	FALSE	0.6746039324742513	FALSE	S/T	S/T	7.78768e-7	0.873	0.511	0.07050000000000001	0.041
Q13188	Serine/threonine-protein kinase 3	STK3	Q99717-S315	Q99717	SMAD5	315	S	RFCLGLLSNVNRNST	FALSE	FALSE	0.757089321750948	FALSE	S/T	S/T	2.18952e-4	0.873	0.511	0.07050000000000001	0.041
Q13188	Serine/threonine-protein kinase 3	STK3	Q99717-S321	Q99717	SMAD5	321	S	LSNVNRNSTIENTRR	FALSE	FALSE	0.7943796793496752	FALSE	S/T	S/T	4.14644e-4	0.873	0.511	0.07050000000000001	0.041
Q13188	Serine/threonine-protein kinase 3	STK3	Q99717-S462	Q99717	SMAD5	462	S	GSPLNPISSVS____	FALSE	FALSE	0.7034755291708482	FALSE	S/T	S/T	5.21503e-5	0.873	0.511	0.07050000000000001	0.041
Q13188	Serine/threonine-protein kinase 3	STK3	Q99717-S463	Q99717	SMAD5	463	S	SPLNPISSVS_____	FALSE	FALSE	0.760630734663735	FALSE	S/T	S/T	2.36628e-4	0.873	0.511	0.07050000000000001	0.041
Q13188	Serine/threonine-protein kinase 3	STK3	Q99717-S465	Q99717	SMAD5	465	S	LNPISSVS_______	FALSE	FALSE	0.7506836940453203	FALSE	S/T	S/T	1.94686e-4	0.873	0.511	0.07050000000000001	0.041
Q13188	Serine/threonine-protein kinase 3	STK3	Q99717-T11	Q99717	SMAD5	11	T	MASLFSFTSPAVKRL	FALSE	FALSE	0.9127028686938158	FALSE	S/T	S/T	0.653542	0.873	0.511	0.07050000000000001	0.041
Q13188	Serine/threonine-protein kinase 3	STK3	Q99717-T322	Q99717	SMAD5	322	T	SNVNRNSTIENTRRH	FALSE	FALSE	0.9123600793932368	FALSE	S/T	S/T	0.983314	0.873	0.511	0.07050000000000001	0.041
Q13188	Serine/threonine-protein kinase 3	STK3	Q99717-Y89	Q99717	SMAD5	89	Y	KGLPHVIYCRVWRWP	FALSE	FALSE	0.6226445820075229	FALSE	S/T	Y	2.55598e-6	0.873	0.511	0.07050000000000001	0.041
Q13188	Serine/threonine-protein kinase 3	STK3	Q99720-T127	Q99720	SGMR1	127	T	YWAEISDTIISGTFH	FALSE	FALSE	0.6640549171302931	FALSE	S/T	S/T	0.995345	0.474	0.369	0.041	0.041
Q13188	Serine/threonine-protein kinase 3	STK3	Q99720-T141	Q99720	SGMR1	141	T	HQWREGTTKSEVFYP	FALSE	FALSE	0.6275266033478214	FALSE	S/T	S/T	0.866596	0.474	0.369	0.041	0.041
Q13188	Serine/threonine-protein kinase 3	STK3	Q99728-T299	Q99728	BARD1	299	T	KSRNEVVTPEKVCKN	FALSE	FALSE	0.7081490529198592	FALSE	S/T	S/T	0.0503143	0.749	0.415	0.041	0.041
Q13188	Serine/threonine-protein kinase 3	STK3	Q99728-T394	Q99728	BARD1	394	T	FISLSPGTPPSTLSS	FALSE	FALSE	0.6732782634003838	FALSE	S/T	S/T	0.0370661	0.749	0.415	0.041	0.041
Q13188	Serine/threonine-protein kinase 3	STK3	Q99728-T398	Q99728	BARD1	398	T	SPGTPPSTLSSSSYR	FALSE	FALSE	0.8121506966264096	FALSE	S/T	S/T	0.878031	0.749	0.415	0.041	0.041
Q13188	Serine/threonine-protein kinase 3	STK3	Q99728-T430	Q99728	BARD1	430	T	KRNHRGETLLHIASI	FALSE	FALSE	0.831497785829189	FALSE	S/T	S/T	0.989924	0.749	0.415	0.041	0.041
Q13188	Serine/threonine-protein kinase 3	STK3	Q99728-T714	Q99728	BARD1	714	T	PKPDSDVTQTINTVA	FALSE	FALSE	0.8230460851525965	FALSE	S/T	S/T	0.771754	0.749	0.415	0.041	0.041
Q13188	Serine/threonine-protein kinase 3	STK3	Q99728-T719	Q99728	BARD1	719	T	DVTQTINTVAYHARP	FALSE	FALSE	0.8313340051654083	FALSE	S/T	S/T	0.98721	0.749	0.415	0.041	0.041
Q13188	Serine/threonine-protein kinase 3	STK3	Q99728-T734	Q99728	BARD1	734	T	DSDQRFCTQYIIYED	FALSE	FALSE	0.8245603759977822	FALSE	S/T	S/T	0.705108	0.749	0.415	0.041	0.041
Q13188	Serine/threonine-protein kinase 3	STK3	Q99729-T80	Q99729	ROAA	80	T	VGGLSWDTSKKDLKD	FALSE	FALSE	0.5761167941438581	FALSE	S/T	S/T	0.941033	0.855	0.247	0.041	0.041
Q13188	Serine/threonine-protein kinase 3	STK3	Q99729-T99	Q99729	ROAA	99	T	FGEVVDCTIKMDPNT	FALSE	FALSE	0.5904265890430612	FALSE	S/T	S/T	0.997353	0.855	0.247	0.041	0.041
Q13188	Serine/threonine-protein kinase 3	STK3	Q99729-T314	Q99729	ROAA	314	T	YDYSQGSTNYGKSQR	FALSE	FALSE	0.5497604251619203	FALSE	S/T	S/T	0.644387	0.855	0.247	0.041	0.041
Q13188	Serine/threonine-protein kinase 3	STK3	Q99729-3-T267	Q99729-3	ROAA-3	267	T	GGGGQGSTNYGKSQR	FALSE	FALSE	0.5574290520342522	FALSE	S/T	S/T	0.776681	0.855	0.247	0.041	0.041
Q13188	Serine/threonine-protein kinase 3	STK3	Q99732-T63	Q99732	LITAF	63	T	MNPPSYYTQPAPIPN	FALSE	FALSE	0.6887064825282809	FALSE	S/T	S/T	0.594525	0.491	0.353	0.041	0.041
Q13188	Serine/threonine-protein kinase 3	STK3	Q99733-T24	Q99733	NP1L4	24	T	AAKNASNTEKLTDQV	FALSE	FALSE	0.50439103813561	FALSE	S/T	S/T	0.90519	0.793	0.078	0.041	0.041
Q13188	Serine/threonine-protein kinase 3	STK3	Q99733-T58	Q99733	NP1L4	58	T	TPSSYIETLPKAVKR	FALSE	FALSE	0.5129462952334745	FALSE	S/T	S/T	0.978884	0.793	0.078	0.041	0.041
Q13188	Serine/threonine-protein kinase 3	STK3	Q99733-T111	Q99733	NP1L4	111	T	DKRREFITGDVEPTD	FALSE	FALSE	0.5103668885514466	FALSE	S/T	S/T	0.973581	0.793	0.078	0.041	0.041
Q13188	Serine/threonine-protein kinase 3	STK3	Q99733-T117	Q99733	NP1L4	117	T	ITGDVEPTDAESEWH	FALSE	FALSE	0.5259628915672381	FALSE	S/T	S/T	0.771593	0.793	0.078	0.041	0.041
Q13188	Serine/threonine-protein kinase 3	STK3	Q99733-T150	Q99733	NP1L4	150	T	VTEKAAATAEEPDPK	FALSE	FALSE	0.5147353220457883	FALSE	S/T	S/T	0.981686	0.793	0.078	0.041	0.041
Q13188	Serine/threonine-protein kinase 3	STK3	Q99733-T312	Q99733	NP1L4	312	T	LDEDSEFTLASDFEI	FALSE	FALSE	0.5079300317034443	FALSE	S/T	S/T	0.96652	0.793	0.078	0.041	0.041
Q13188	Serine/threonine-protein kinase 3	STK3	Q99741-T37	Q99741	CDC6	37	T	SDAKLEPTNVQTVTC	FALSE	FALSE	0.8128234792825133	FALSE	S/T	S/T	0.738278	0.711	0.365	0.041	0.041
Q13188	Serine/threonine-protein kinase 3	STK3	Q99741-T43	Q99741	CDC6	43	T	PTNVQTVTCSPRVKA	FALSE	FALSE	0.8115639378407407	FALSE	S/T	S/T	0.847312	0.711	0.365	0.041	0.041
Q13188	Serine/threonine-protein kinase 3	STK3	Q99741-T67	Q99741	CDC6	67	T	GDDNLCNTPHLPPCS	FALSE	FALSE	0.6664114569722621	FALSE	S/T	S/T	0.0941809	0.711	0.365	0.041	0.041
Q13188	Serine/threonine-protein kinase 3	STK3	Q99741-T90	Q99741	CDC6	90	T	NGPPHSHTLKGRRLV	FALSE	FALSE	0.8257327778772299	FALSE	S/T	S/T	0.978662	0.711	0.365	0.041	0.041
Q13188	Serine/threonine-protein kinase 3	STK3	Q99741-T132	Q99741	CDC6	132	T	RKSQEITTNSEQRCP	FALSE	FALSE	0.8140072684786077	FALSE	S/T	S/T	0.598973	0.711	0.365	0.041	0.041
Q13188	Serine/threonine-protein kinase 3	STK3	Q99741-T166	Q99741	CDC6	166	T	QAKLVLNTAVPDRLP	FALSE	FALSE	0.8257327778772299	FALSE	S/T	S/T	0.972662	0.711	0.365	0.041	0.041
Q13188	Serine/threonine-protein kinase 3	STK3	Q99741-T481	Q99741	CDC6	481	T	QLKIKEVTLGKLYEA	FALSE	FALSE	0.8257327778772299	FALSE	S/T	S/T	0.979158	0.711	0.365	0.041	0.041
Q13188	Serine/threonine-protein kinase 3	STK3	Q99743-T47	Q99743	NPAS2	47	T	TRKMDKTTVLEKVIG	FALSE	FALSE	0.8145799211849046	FALSE	S/T	S/T	0.908359	0.811	0.402	0.041	0.041
Q13188	Serine/threonine-protein kinase 3	STK3	Q99743-T429	Q99743	NPAS2	429	T	AMSEPTSTPTKLMAE	FALSE	FALSE	0.5707763010960287	FALSE	S/T	S/T	0.0278791	0.811	0.402	0.041	0.041
Q13188	Serine/threonine-protein kinase 3	STK3	Q99755-T221	Q99755	PI51A	221	T	NLNQNPRTLLPKFYG	FALSE	FALSE	0.8095904265418717	FALSE	S/T	S/T	0.987833	0.644	0.341	0.041	0.041
Q13188	Serine/threonine-protein kinase 3	STK3	Q99755-T344	Q99755	PI51A	344	T	REPLSSETQYSVDTR	FALSE	FALSE	0.7920842987833677	FALSE	S/T	S/T	0.742628	0.644	0.341	0.041	0.041
Q13188	Serine/threonine-protein kinase 3	STK3	Q99755-T376	Q99755	PI51A	376	T	GEARRGGTMETDDHM	FALSE	FALSE	0.794731347378385	FALSE	S/T	S/T	0.996959	0.644	0.341	0.041	0.041
Q13188	Serine/threonine-protein kinase 3	STK3	Q99755-T482	Q99755	PI51A	482	T	SSGNSCITYQPSVSG	FALSE	FALSE	0.7915579829938939	FALSE	S/T	S/T	0.747739	0.644	0.341	0.041	0.041
Q13188	Serine/threonine-protein kinase 3	STK3	Q99755-T516	Q99755	PI51A	516	T	RPDVLPQTPPLEEIS	FALSE	FALSE	0.56711763970198	FALSE	S/T	S/T	0.0406451	0.644	0.341	0.041	0.041
Q13188	Serine/threonine-protein kinase 3	STK3	Q99755-T540	Q99755	PI51A	540	T	FSPLVGETLQMLTTS	FALSE	FALSE	0.8104290914283871	FALSE	S/T	S/T	0.978834	0.644	0.341	0.041	0.041
Q13188	Serine/threonine-protein kinase 3	STK3	Q99755-T561	Q99755	PI51A	561	T	EVAESEFTH______	FALSE	FALSE	0.7955649903496818	FALSE	S/T	S/T	0.752184	0.644	0.341	0.041	0.041
Q13188	Serine/threonine-protein kinase 3	STK3	Q99758-T197	Q99758	ABCA3	197	T	NPGPREPTSPDGGEP	FALSE	FALSE	0.5181087008102204	FALSE	S/T	S/T	0.585015	0.473	0.251	0.041	0.041
Q13188	Serine/threonine-protein kinase 3	STK3	Q99758-T239	Q99758	ABCA3	239	T	RQLFQRLTVTIKRFP	FALSE	FALSE	0.5610278457975494	FALSE	S/T	S/T	0.970729	0.473	0.251	0.041	0.041
Q13188	Serine/threonine-protein kinase 3	STK3	Q99758-T241	Q99758	ABCA3	241	T	LFQRLTVTIKRFPYP	FALSE	FALSE	0.5706469093919374	FALSE	S/T	S/T	0.993467	0.473	0.251	0.041	0.041
Q13188	Serine/threonine-protein kinase 3	STK3	Q99758-T385	Q99758	ABCA3	385	T	GGFLYFFTYIPYFFV	FALSE	FALSE	0.5532841280601574	FALSE	S/T	S/T	0.960239	0.473	0.251	0.041	0.041
Q13188	Serine/threonine-protein kinase 3	STK3	Q99758-T575	Q99758	ABCA3	575	T	NGAGKTTTLSMLTGL	FALSE	FALSE	0.5589565816660925	FALSE	S/T	S/T	0.965436	0.473	0.251	0.041	0.041
Q13188	Serine/threonine-protein kinase 3	STK3	Q99758-T586	Q99758	ABCA3	586	T	LTGLFPPTSGRAYIS	FALSE	FALSE	0.5248667949770903	FALSE	S/T	S/T	0.857155	0.473	0.251	0.041	0.041
Q13188	Serine/threonine-protein kinase 3	STK3	Q99758-T1214	Q99758	ABCA3	1214	T	ATAYTRLTIFNILSG	FALSE	FALSE	0.5704650751669574	FALSE	S/T	S/T	0.990908	0.473	0.251	0.041	0.041
Q13188	Serine/threonine-protein kinase 3	STK3	Q99758-T1229	Q99758	ABCA3	1229	T	IATFLMVTIMRIPAV	FALSE	FALSE	0.5643737872359145	FALSE	S/T	S/T	0.986433	0.473	0.251	0.041	0.041
Q13188	Serine/threonine-protein kinase 3	STK3	Q99758-T1350	Q99758	ABCA3	1350	T	RTLTELYTRMPVLPE	FALSE	FALSE	0.515456493830017	FALSE	S/T	S/T	0.372353	0.473	0.251	0.041	0.041
Q13188	Serine/threonine-protein kinase 3	STK3	Q99758-T1514	Q99758	ABCA3	1514	T	HANKLVRTYSGGNKR	FALSE	FALSE	0.5536174613934907	FALSE	S/T	S/T	0.956643	0.473	0.251	0.041	0.041
Q13188	Serine/threonine-protein kinase 3	STK3	Q99784-T327	Q99784	NOE1	327	T	IIRFDLKTETILKTR	FALSE	FALSE	0.6182129829119847	FALSE	S/T	S/T	0.927079	0.417	0.49	0.041	0.041
Q13188	Serine/threonine-protein kinase 3	STK3	Q99788-T255	Q99788	CML1	255	T	QRNRLAKTKKPFKII	FALSE	FALSE	0.5727578604000616	FALSE	S/T	S/T	0.980617	0.281	0.439	0.041	0.041
Q13188	Serine/threonine-protein kinase 3	STK3	Q99788-T342	Q99788	CML1	342	T	VNALSEDTGHSSYPS	FALSE	FALSE	0.5610421542251124	FALSE	S/T	S/T	0.959431	0.281	0.439	0.041	0.041
Q13188	Serine/threonine-protein kinase 3	STK3	Q99797-T147	Q99797	MIPEP	147	T	EACRSIGTMVEKLNT	FALSE	FALSE	0.5350250452311818	FALSE	S/T	S/T	0.994698	0.534	0.135	0.041	0.041
Q13188	Serine/threonine-protein kinase 3	STK3	Q99798-T310	Q99798	ACON	310	T	MKKYLSKTGREDIAN	FALSE	FALSE	0.5402101102766352	FALSE	S/T	S/T	0.99194	0.712	0.139	0.041	0.041
Q13188	Serine/threonine-protein kinase 3	STK3	Q99798-T467	Q99798	ACON	467	T	IKKGEKNTIVTSYNR	FALSE	FALSE	0.5419232940014604	FALSE	S/T	S/T	0.995972	0.712	0.139	0.041	0.041
Q13188	Serine/threonine-protein kinase 3	STK3	Q99798-T470	Q99798	ACON	470	T	GEKNTIVTSYNRNFT	FALSE	FALSE	0.5152056371592922	FALSE	S/T	S/T	0.911234	0.712	0.139	0.041	0.041
Q13188	Serine/threonine-protein kinase 3	STK3	Q99798-T477	Q99798	ACON	477	T	TSYNRNFTGRNDANP	FALSE	FALSE	0.5340544542494279	FALSE	S/T	S/T	0.987411	0.712	0.139	0.041	0.041
Q13188	Serine/threonine-protein kinase 3	STK3	Q99798-T515	Q99798	ACON	515	T	NPETDYLTGTDGKKF	FALSE	FALSE	0.5299923837395777	FALSE	S/T	S/T	0.981814	0.712	0.139	0.041	0.041
Q13188	Serine/threonine-protein kinase 3	STK3	Q99798-T543	Q99798	ACON	543	T	EFDPGQDTYQHPPKD	FALSE	FALSE	0.5200950380809513	FALSE	S/T	S/T	0.899915	0.712	0.139	0.041	0.041
Q13188	Serine/threonine-protein kinase 3	STK3	Q99798-T561	Q99798	ACON	561	T	QHVDVSPTSQRLQLL	FALSE	FALSE	0.5311202490233964	FALSE	S/T	S/T	0.779532	0.712	0.139	0.041	0.041
Q13188	Serine/threonine-protein kinase 3	STK3	Q99798-T646	Q99798	ACON	646	T	EFGPVPDTARYYKKH	FALSE	FALSE	0.5301149583399385	FALSE	S/T	S/T	0.985644	0.712	0.139	0.041	0.041
Q13188	Serine/threonine-protein kinase 3	STK3	Q99801-T21	Q99801	NKX31	21	T	AEGAAPPTPSKPLTS	FALSE	FALSE	0.597433080882914	FALSE	S/T	S/T	0.042768	0.742	0.554	0.041	0.041
Q13188	Serine/threonine-protein kinase 3	STK3	Q99801-T89	Q99801	NKX31	89	T	AAPEEAETLAETEPE	FALSE	FALSE	0.8332084375178272	FALSE	S/T	S/T	0.967523	0.742	0.554	0.041	0.041
Q13188	Serine/threonine-protein kinase 3	STK3	Q99801-T93	Q99801	NKX31	93	T	EAETLAETEPERHLG	FALSE	FALSE	0.8108762824087379	FALSE	S/T	S/T	0.779878	0.742	0.554	0.041	0.041
Q13188	Serine/threonine-protein kinase 3	STK3	Q99801-T134	Q99801	NKX31	134	T	SRAAFSHTQVIELER	FALSE	FALSE	0.8041175857164067	FALSE	S/T	S/T	0.859815	0.742	0.554	0.041	0.041
Q13188	Serine/threonine-protein kinase 3	STK3	Q99801-T166	Q99801	NKX31	166	T	KNLKLTETQVKIWFQ	FALSE	FALSE	0.8130758761253534	FALSE	S/T	S/T	0.928465	0.742	0.554	0.041	0.041
Q13188	Serine/threonine-protein kinase 3	STK3	Q99807-T77	Q99807	COQ7	77	T	QMAVLGRTSVGPVIQ	FALSE	FALSE	0.5877560571429717	FALSE	S/T	S/T	0.95334	0.534	0.259	0.041	0.041
Q13188	Serine/threonine-protein kinase 3	STK3	Q99814-T182	Q99814	EPAS1	182	T	TVTNRGRTVNLKSAT	FALSE	FALSE	0.8352031262962649	FALSE	S/T	S/T	0.992517	0.757	0.46	0.041	0.041
Q13188	Serine/threonine-protein kinase 3	STK3	Q99814-T324	Q99814	EPAS1	324	T	VWLETQGTVIYNPRN	FALSE	FALSE	0.841862634861882	FALSE	S/T	S/T	0.992901	0.757	0.46	0.041	0.041
Q13188	Serine/threonine-protein kinase 3	STK3	Q99814-T406	Q99814	EPAS1	406	T	ELAQLAPTPGDAIIS	FALSE	FALSE	0.6972059763879667	FALSE	S/T	S/T	0.0530941	0.757	0.46	0.041	0.041
Q13188	Serine/threonine-protein kinase 3	STK3	Q99814-T528	Q99814	EPAS1	528	T	FNELDLETLAPYIPM	FALSE	FALSE	0.8457261740618288	FALSE	S/T	S/T	0.980921	0.757	0.46	0.041	0.041
Q13188	Serine/threonine-protein kinase 3	STK3	Q99816-T56	Q99816	TS101	56	T	SRELMNLTGTIPVPY	FALSE	FALSE	0.6627059463791174	FALSE	S/T	S/T	0.984503	0.555	0.337	0.041	0.041
Q13188	Serine/threonine-protein kinase 3	STK3	Q99816-T220	Q99816	TS101	220	T	VGPSRDGTISEDTIR	FALSE	FALSE	0.6503581144361332	FALSE	S/T	S/T	0.994143	0.555	0.337	0.041	0.041
Q13188	Serine/threonine-protein kinase 3	STK3	Q99816-T225	Q99816	TS101	225	T	DGTISEDTIRASLIS	FALSE	FALSE	0.6503581144361332	FALSE	S/T	S/T	0.993907	0.555	0.337	0.041	0.041
Q13188	Serine/threonine-protein kinase 3	STK3	Q99829-T85	Q99829	CPNE1	85	T	IYDIDNKTPELRDDD	FALSE	FALSE	0.7263076034119477	FALSE	S/T	S/T	0.0964454	0.691	0.393	0.041	0.041
Q13188	Serine/threonine-protein kinase 3	STK3	Q99829-T128	Q99829	CPNE1	128	T	PAGRGTITVSAQELK	FALSE	FALSE	0.8339202905801667	FALSE	S/T	S/T	0.956804	0.691	0.393	0.041	0.041
Q13188	Serine/threonine-protein kinase 3	STK3	Q99829-T260	Q99829	CPNE1	260	T	KSYKNSGTIRVKICR	FALSE	FALSE	0.8396344751093916	FALSE	S/T	S/T	0.99716	0.691	0.393	0.041	0.041
Q13188	Serine/threonine-protein kinase 3	STK3	Q99829-T389	Q99829	CPNE1	389	T	QVRLYGPTNFAPIIN	FALSE	FALSE	0.8261467601255313	FALSE	S/T	S/T	0.921343	0.691	0.393	0.041	0.041
Q13188	Serine/threonine-protein kinase 3	STK3	Q99829-T500	Q99829	CPNE1	500	T	PREALAQTVLAEVPT	FALSE	FALSE	0.8395055047662401	FALSE	S/T	S/T	0.977686	0.691	0.393	0.041	0.041
Q13188	Serine/threonine-protein kinase 3	STK3	Q99832-T4	Q99832	TCPH	4	T	____MMPTPVILLKE	FALSE	FALSE	0.5446677313006465	FALSE	S/T	S/T	0.565357	0.658	0.249	0.041	0.041
Q13188	Serine/threonine-protein kinase 3	STK3	Q99832-T13	Q99832	TCPH	13	T	VILLKEGTDSSQGIP	FALSE	FALSE	0.564629237203548	FALSE	S/T	S/T	0.973357	0.658	0.249	0.041	0.041
Q13188	Serine/threonine-protein kinase 3	STK3	Q99832-T57	Q99832	TCPH	57	T	VDGRGKATISNDGAT	FALSE	FALSE	0.5484984608183341	FALSE	S/T	S/T	0.999624	0.658	0.249	0.041	0.041
Q13188	Serine/threonine-protein kinase 3	STK3	Q99832-T64	Q99832	TCPH	64	T	TISNDGATILKLLDV	FALSE	FALSE	0.5438963790769679	FALSE	S/T	S/T	0.999746	0.658	0.249	0.041	0.041
Q13188	Serine/threonine-protein kinase 3	STK3	Q99832-T129	Q99832	TCPH	129	T	IRAFRTATQLAVNKI	FALSE	FALSE	0.5586579792247268	FALSE	S/T	S/T	0.991264	0.658	0.249	0.041	0.041
Q13188	Serine/threonine-protein kinase 3	STK3	Q99832-T259	Q99832	TCPH	259	T	NAEIRVHTVEDYQAI	FALSE	FALSE	0.550767516087808	FALSE	S/T	S/T	0.998111	0.658	0.249	0.041	0.041
Q13188	Serine/threonine-protein kinase 3	STK3	Q99832-T300	Q99832	TCPH	300	T	LPIGDVATQYFADRD	FALSE	FALSE	0.5586579792247268	FALSE	S/T	S/T	0.991225	0.658	0.249	0.041	0.041
Q13188	Serine/threonine-protein kinase 3	STK3	Q99832-T322	Q99832	TCPH	322	T	PEEDLKRTMMACGGS	FALSE	FALSE	0.5542884436133273	FALSE	S/T	S/T	0.998785	0.658	0.249	0.041	0.041
Q13188	Serine/threonine-protein kinase 3	STK3	Q99832-T332	Q99832	TCPH	332	T	ACGGSIQTSVNALSA	FALSE	FALSE	0.5550761125073659	FALSE	S/T	S/T	0.996742	0.658	0.249	0.041	0.041
Q13188	Serine/threonine-protein kinase 3	STK3	Q99832-T371	Q99832	TCPH	371	T	CPKAKTCTFILRGGA	FALSE	FALSE	0.5511594467200678	FALSE	S/T	S/T	0.997538	0.658	0.249	0.041	0.041
Q13188	Serine/threonine-protein kinase 3	STK3	Q99832-T504	Q99832	TCPH	504	T	MVRINALTAASEAAC	FALSE	FALSE	0.5506622529299134	FALSE	S/T	S/T	0.998168	0.658	0.249	0.041	0.041
Q13188	Serine/threonine-protein kinase 3	STK3	Q99832-T526	Q99832	TCPH	526	T	TIKNPRSTVDAPTAA	FALSE	FALSE	0.562031868416225	FALSE	S/T	S/T	0.987221	0.658	0.249	0.041	0.041
Q13188	Serine/threonine-protein kinase 3	STK3	Q99832-T531	Q99832	TCPH	531	T	RSTVDAPTAAGRGRG	FALSE	FALSE	0.5503002349969088	FALSE	S/T	S/T	0.997908	0.658	0.249	0.041	0.041
Q13188	Serine/threonine-protein kinase 3	STK3	Q99856-T408	Q99856	ARI3A	408	T	EDSAIPITVPGRLPV	FALSE	FALSE	0.5572779927869377	FALSE	S/T	S/T	0.862247	0.761	0.194	0.041	0.041
Q13188	Serine/threonine-protein kinase 3	STK3	Q99856-T568	Q99856	ARI3A	568	T	AGGRGGNTGTSGGQA	FALSE	FALSE	0.5701865725970321	FALSE	S/T	S/T	0.990995	0.761	0.194	0.041	0.041
Q13188	Serine/threonine-protein kinase 3	STK3	Q99865-T3	Q99865	SPI2A	3	T	_____MKTPNAQEAE	FALSE	FALSE	0.5832447729174184	FALSE	S/T	S/T	0.0998069	0.745	0.294	0.041	0.041
Q13188	Serine/threonine-protein kinase 3	STK3	Q99873-T201	Q99873	ANM1	201	T	DRATLYVTAIEDRQY	FALSE	FALSE	0.8101403369645233	FALSE	S/T	S/T	0.938462	0.854	0.455	0.041	0.041
Q13188	Serine/threonine-protein kinase 3	STK3	Q99873-T293	Q99873	ANM1	293	T	AYFNIEFTRCHKRTG	FALSE	FALSE	0.7988030243157964	FALSE	S/T	S/T	0.793202	0.854	0.455	0.041	0.041
Q13188	Serine/threonine-protein kinase 3	STK3	Q99873-T310	Q99873	ANM1	310	T	TSPESPYTHWKQTVF	FALSE	FALSE	0.8030859238457316	FALSE	S/T	S/T	0.698839	0.854	0.455	0.041	0.041
Q13188	Serine/threonine-protein kinase 3	STK3	Q99873-T315	Q99873	ANM1	315	T	PYTHWKQTVFYMEDY	FALSE	FALSE	0.8261551930868714	FALSE	S/T	S/T	0.96584	0.854	0.455	0.041	0.041
Q13188	Serine/threonine-protein kinase 3	STK3	Q99878-T102	Q99878	H2A1J	102	T	NKLLGKVTIAQGGVL	FALSE	FALSE	0.5792364327265501	FALSE	S/T	S/T	0.985912	0.44	0.262	0.041	0.041
Q13188	Serine/threonine-protein kinase 3	STK3	Q99928-T291	Q99928	GBRG3	291	T	ARTALGITTVLTMTT	FALSE	FALSE	0.6044201129353532	FALSE	S/T	S/T	0.962789	0.324	0.344	0.041	0.041
Q13188	Serine/threonine-protein kinase 3	STK3	Q99929-T42	Q99929	ASCL2	42	T	SRRRRPATAETGGGA	FALSE	FALSE	0.8235727713261893	FALSE	S/T	S/T	0.918702	0.793	0.379	0.041	0.041
Q13188	Serine/threonine-protein kinase 3	STK3	Q99929-T45	Q99929	ASCL2	45	T	RRPATAETGGGAAAV	FALSE	FALSE	0.834005070653532	FALSE	S/T	S/T	0.974239	0.793	0.379	0.041	0.041
Q13188	Serine/threonine-protein kinase 3	STK3	Q99929-T137	Q99929	ASCL2	137	T	PRGPPGTTPVAASPS	FALSE	FALSE	0.6337758715615728	FALSE	S/T	S/T	0.0442531	0.793	0.379	0.041	0.041
Q13188	Serine/threonine-protein kinase 3	STK3	Q99933-T202	Q99933	BAG1	202	T	KSLKEMETPLSALGI	FALSE	FALSE	0.7235678904229831	FALSE	S/T	S/T	0.22155	0.847	0.439	0.041	0.041
Q13188	Serine/threonine-protein kinase 3	STK3	Q99943-T168	Q99943	PLCA	168	T	EVAQTLLTQDVRVWV	FALSE	FALSE	0.662873959023055	FALSE	S/T	S/T	0.795482	0.487	0.286	0.041	0.041
Q13188	Serine/threonine-protein kinase 3	STK3	Q99943-T225	Q99943	PLCA	225	T	CKKERRFTSGQCQVR	FALSE	FALSE	0.6438234922818388	FALSE	S/T	S/T	0.498438	0.487	0.286	0.041	0.041
Q13188	Serine/threonine-protein kinase 3	STK3	Q99944-T192	Q99944	EGFL8	192	T	EGSPEPPTSASILSV	FALSE	FALSE	0.5851310586609173	FALSE	S/T	S/T	0.414203	0.401	0.52	0.041	0.041
Q13188	Serine/threonine-protein kinase 3	STK3	Q99952-T322	Q99952	PTN18	322	T	DDALFLRTPQALLAI	FALSE	FALSE	0.6003714293155102	FALSE	S/T	S/T	0.0642558	0.87	0.365	0.041	0.041
Q13188	Serine/threonine-protein kinase 3	STK3	Q99952-T370	Q99952	PTN18	370	T	PAGAGSGTQTGTGTG	FALSE	FALSE	0.8071532823430245	FALSE	S/T	S/T	0.947144	0.87	0.365	0.041	0.041
Q13188	Serine/threonine-protein kinase 3	STK3	Q99952-T374	Q99952	PTN18	374	T	GSGTQTGTGTGTGAR	FALSE	FALSE	0.8136325419192777	FALSE	S/T	S/T	0.993587	0.87	0.365	0.041	0.041
Q13188	Serine/threonine-protein kinase 3	STK3	Q99952-T376	Q99952	PTN18	376	T	GTQTGTGTGTGARSA	FALSE	FALSE	0.8150394142866959	FALSE	S/T	S/T	0.990943	0.87	0.365	0.041	0.041
Q13188	Serine/threonine-protein kinase 3	STK3	Q99952-T378	Q99952	PTN18	378	T	QTGTGTGTGARSAEE	FALSE	FALSE	0.8169679857152674	FALSE	S/T	S/T	0.989619	0.87	0.365	0.041	0.041
Q13188	Serine/threonine-protein kinase 3	STK3	Q99952-T393	Q99952	PTN18	393	T	APLYSKVTPRAQRPG	FALSE	FALSE	0.5628095265300389	FALSE	S/T	S/T	0.0486029	0.87	0.365	0.041	0.041
Q13188	Serine/threonine-protein kinase 3	STK3	Q99952-T409	Q99952	PTN18	409	T	HAEDARGTLPGRVPA	FALSE	FALSE	0.8175570942083554	FALSE	S/T	S/T	0.979779	0.87	0.365	0.041	0.041
Q13188	Serine/threonine-protein kinase 3	STK3	Q99952-T435	Q99952	PTN18	435	T	DVAGGAQTGGLGFNL	FALSE	FALSE	0.8169679857152674	FALSE	S/T	S/T	0.989807	0.87	0.365	0.041	0.041
Q13188	Serine/threonine-protein kinase 3	STK3	Q99952-T458	Q99952	PTN18	458	T	RDPPAEWTRV_____	FALSE	FALSE	0.7978737133405529	FALSE	S/T	S/T	0.754576	0.87	0.365	0.041	0.041
Q13188	Serine/threonine-protein kinase 3	STK3	Q99956-T193	Q99956	DUS9	193	T	GLDSEGATPPPVGLR	FALSE	FALSE	0.6169305421663136	FALSE	S/T	S/T	0.0802154	0.894	0.544	0.041	0.041
Q13188	Serine/threonine-protein kinase 3	STK3	Q99956-T237	Q99956	DUS9	237	T	IRYILNVTPNLPNFF	FALSE	FALSE	0.7070378844393194	FALSE	S/T	S/T	0.234362	0.894	0.544	0.041	0.041
Q13188	Serine/threonine-protein kinase 3	STK3	Q99956-T371	Q99956	DUS9	371	T	SNPPSFFTTPTSDGA	FALSE	FALSE	0.7765356075763403	FALSE	S/T	S/T	0.870731	0.894	0.544	0.041	0.041
Q13188	Serine/threonine-protein kinase 3	STK3	Q99956-T372	Q99956	DUS9	372	T	NPPSFFTTPTSDGAF	FALSE	FALSE	0.6063877215119042	FALSE	S/T	S/T	0.0780234	0.894	0.544	0.041	0.041
Q13188	Serine/threonine-protein kinase 3	STK3	Q99956-T374	Q99956	DUS9	374	T	PSFFTTPTSDGAFEL	FALSE	FALSE	0.7864355279431902	FALSE	S/T	S/T	0.663554	0.894	0.544	0.041	0.041
Q13188	Serine/threonine-protein kinase 3	STK3	Q99958-S119	Q99958	FOXC2	119	S	NKQGWQNSIRHNLSL	FALSE	FALSE	0.5521133120454741	FALSE	S/T	S/T	0.0113422	0.608	0.423	0.041	0.041
Q13188	Serine/threonine-protein kinase 3	STK3	Q99958-T197	Q99958	FOXC2	197	T	ASKGAPATPHLADAP	FALSE	FALSE	0.6546790874420177	FALSE	S/T	S/T	0.0735609	0.608	0.423	0.041	0.041
Q13188	Serine/threonine-protein kinase 3	STK3	Q99958-T226	Q99958	FOXC2	226	T	SPALPVITKVETLSP	FALSE	FALSE	0.7851974263783885	FALSE	S/T	S/T	0.818435	0.608	0.423	0.041	0.041
Q13188	Serine/threonine-protein kinase 3	STK3	Q99958-T230	Q99958	FOXC2	230	T	PVITKVETLSPESAL	FALSE	FALSE	0.8227897674268945	FALSE	S/T	S/T	0.966062	0.608	0.423	0.041	0.041
Q13188	Serine/threonine-protein kinase 3	STK3	Q99958-T247	Q99958	FOXC2	247	T	SPRSAASTPAGSPDG	FALSE	FALSE	0.577466322286509	FALSE	S/T	S/T	0.0185139	0.608	0.423	0.041	0.041
Q13188	Serine/threonine-protein kinase 3	STK3	Q99958-T280	Q99958	FOXC2	280	T	ENIMTLRTSPPGGEL	FALSE	FALSE	0.7869405288027136	FALSE	S/T	S/T	0.637228	0.608	0.423	0.041	0.041
Q13188	Serine/threonine-protein kinase 3	STK3	Q99958-T484	Q99958	FOXC2	484	T	CQLPYRSTPPLYRHA	FALSE	FALSE	0.5394049043069467	FALSE	S/T	S/T	0.00983227	0.608	0.423	0.041	0.041
Q13188	Serine/threonine-protein kinase 3	STK3	Q99958-T499	Q99958	FOXC2	499	T	APYSYDCTKY_____	FALSE	FALSE	0.805547602325978	FALSE	S/T	S/T	0.918418	0.608	0.423	0.041	0.041
Q13188	Serine/threonine-protein kinase 3	STK3	Q99959-T63	Q99959	PKP2	63	T	IQEQVQQTLARKGRS	FALSE	FALSE	0.6798293590949239	FALSE	S/T	S/T	0.987459	0.542	0.285	0.041	0.041
Q13188	Serine/threonine-protein kinase 3	STK3	Q99959-T80	Q99959	PKP2	80	T	GNGNLHRTSSVPEYV	FALSE	FALSE	0.6787472383662708	FALSE	S/T	S/T	0.787789	0.542	0.285	0.041	0.041
Q13188	Serine/threonine-protein kinase 3	STK3	Q99959-T107	Q99959	PKP2	107	T	GRSPVPKTYDMLKAG	FALSE	FALSE	0.6776097383662709	FALSE	S/T	S/T	0.781285	0.542	0.285	0.041	0.041
Q13188	Serine/threonine-protein kinase 3	STK3	Q99959-T118	Q99959	PKP2	118	T	LKAGTTATYEGRWGR	FALSE	FALSE	0.6795529254588542	FALSE	S/T	S/T	0.972484	0.542	0.285	0.041	0.041
Q13188	Serine/threonine-protein kinase 3	STK3	Q99959-T127	Q99959	PKP2	127	T	EGRWGRGTAQYSSQK	FALSE	FALSE	0.674845047394695	FALSE	S/T	S/T	0.957511	0.542	0.285	0.041	0.041
Q13188	Serine/threonine-protein kinase 3	STK3	Q99959-T162	Q99959	PKP2	162	T	SPERAHYTHSDYQYS	FALSE	FALSE	0.6795055506735257	FALSE	S/T	S/T	0.69614	0.542	0.285	0.041	0.041
Q13188	Serine/threonine-protein kinase 3	STK3	Q99959-T177	Q99959	PKP2	177	T	QRSQAGHTLHHQESR	FALSE	FALSE	0.6808472137468977	FALSE	S/T	S/T	0.986957	0.542	0.285	0.041	0.041
Q13188	Serine/threonine-protein kinase 3	STK3	Q99959-T207	Q99959	PKP2	207	T	VGVSRAGTTSRQRHF	FALSE	FALSE	0.6806530598625995	FALSE	S/T	S/T	0.940875	0.542	0.285	0.041	0.041
Q13188	Serine/threonine-protein kinase 3	STK3	Q99959-T208	Q99959	PKP2	208	T	GVSRAGTTSRQRHFD	FALSE	FALSE	0.668662044697474	FALSE	S/T	S/T	0.854615	0.542	0.285	0.041	0.041
Q13188	Serine/threonine-protein kinase 3	STK3	Q99959-T216	Q99959	PKP2	216	T	SRQRHFDTYHRQYQH	FALSE	FALSE	0.6644632427330489	FALSE	S/T	S/T	0.908196	0.542	0.285	0.041	0.041
Q13188	Serine/threonine-protein kinase 3	STK3	Q99959-T242	Q99959	PKP2	242	T	PANPALLTYPRPGTS	FALSE	FALSE	0.6720432405668944	FALSE	S/T	S/T	0.851136	0.542	0.285	0.041	0.041
Q13188	Serine/threonine-protein kinase 3	STK3	Q99959-T248	Q99959	PKP2	248	T	LTYPRPGTSRSMGNL	FALSE	FALSE	0.6782472383662709	FALSE	S/T	S/T	0.82614	0.542	0.285	0.041	0.041
Q13188	Serine/threonine-protein kinase 3	STK3	Q99959-T263	Q99959	PKP2	263	T	LEKENYLTAGLTVGQ	FALSE	FALSE	0.6795529254588542	FALSE	S/T	S/T	0.974316	0.542	0.285	0.041	0.041
Q13188	Serine/threonine-protein kinase 3	STK3	Q99959-T267	Q99959	PKP2	267	T	NYLTAGLTVGQVRPL	FALSE	FALSE	0.6778640380380347	FALSE	S/T	S/T	0.967471	0.542	0.285	0.041	0.041
Q13188	Serine/threonine-protein kinase 3	STK3	Q99959-T281	Q99959	PKP2	281	T	LVPLQPVTQNRASRS	FALSE	FALSE	0.6793171660591794	FALSE	S/T	S/T	0.638444	0.542	0.285	0.041	0.041
Q13188	Serine/threonine-protein kinase 3	STK3	Q99959-T320	Q99959	PKP2	320	T	SGRRAHLTVGQAAAG	FALSE	FALSE	0.6757488935485412	FALSE	S/T	S/T	0.953879	0.542	0.285	0.041	0.041
Q13188	Serine/threonine-protein kinase 3	STK3	Q99959-T334	Q99959	PKP2	334	T	GGSGNLLTERSTFTD	FALSE	FALSE	0.6672900008805618	FALSE	S/T	S/T	0.894037	0.542	0.285	0.041	0.041
Q13188	Serine/threonine-protein kinase 3	STK3	Q99959-T459	Q99959	PKP2	459	T	LETKKQITDHTVNLR	FALSE	FALSE	0.6805654451360682	FALSE	S/T	S/T	0.587918	0.542	0.285	0.041	0.041
Q13188	Serine/threonine-protein kinase 3	STK3	Q99959-T462	Q99959	PKP2	462	T	KKQITDHTVNLRSRN	FALSE	FALSE	0.6835968496288912	FALSE	S/T	S/T	0.983901	0.542	0.285	0.041	0.041
Q13188	Serine/threonine-protein kinase 3	STK3	Q99961-T298	Q99961	SH3G1	298	T	SSDKPIRTPSRSMPP	FALSE	FALSE	0.5889248554147981	FALSE	S/T	S/T	0.0607205	0.53	0.412	0.041	0.041
Q13188	Serine/threonine-protein kinase 3	STK3	Q99962-T14	Q99962	SH3G2	14	T	KKQFHKATQKVSEKV	FALSE	FALSE	0.7086786325206341	FALSE	S/T	S/T	0.819072	0.487	0.397	0.041	0.041
Q13188	Serine/threonine-protein kinase 3	STK3	Q99962-T280	Q99962	SH3G2	280	T	PNGGLSHTGTPKPSG	FALSE	FALSE	0.6983533643110393	FALSE	S/T	S/T	0.972246	0.487	0.397	0.041	0.041
Q13188	Serine/threonine-protein kinase 3	STK3	Q99962-T282	Q99962	SH3G2	282	T	GGLSHTGTPKPSGVQ	FALSE	FALSE	0.6656161476187439	FALSE	S/T	S/T	0.182731	0.487	0.397	0.041	0.041
Q13188	Serine/threonine-protein kinase 3	STK3	Q99963-T83	Q99963	SH3G3	83	T	KIRGQVKTTGYPQTE	FALSE	FALSE	0.6138552370211218	FALSE	S/T	S/T	0.952673	0.373	0.446	0.041	0.041
Q13188	Serine/threonine-protein kinase 3	STK3	Q99966-T15	Q99966	CITE1	15	T	ALDVKGGTSPAKEDA	FALSE	FALSE	0.8172299351885939	FALSE	S/T	S/T	0.968813	0.87	0.44	0.041	0.041
Q13188	Serine/threonine-protein kinase 3	STK3	Q99966-T55	Q99966	CITE1	55	T	PGVASNGTKASGAPT	FALSE	FALSE	0.8270092301870803	FALSE	S/T	S/T	0.983002	0.87	0.44	0.041	0.041
Q13188	Serine/threonine-protein kinase 3	STK3	Q99967-T166	Q99967	CITE2	166	T	KHSGGSSTPGGSGGS	FALSE	FALSE	0.7127730429480755	FALSE	S/T	S/T	0.0712881	0.751	0.455	0.041	0.041
Q13188	Serine/threonine-protein kinase 3	STK3	Q99967-T175	Q99967	CITE2	175	T	GGSGGSSTPGGSGSS	FALSE	FALSE	0.7080525338361295	FALSE	S/T	S/T	0.0561274	0.751	0.455	0.041	0.041
Q13188	Serine/threonine-protein kinase 3	STK3	Q99969-T121	Q99969	RARR2	121	T	LVHCPIETQVLREAE	FALSE	FALSE	0.6142486022015675	FALSE	S/T	S/T	0.832606	0.374	0.338	0.041	0.041
Q13188	Serine/threonine-protein kinase 3	STK3	Q99972-T209	Q99972	MYOC	209	T	VSTWNLDTLAFQELK	FALSE	FALSE	0.6555228057886112	FALSE	S/T	S/T	0.984808	0.468	0.383	0.041	0.041
Q13188	Serine/threonine-protein kinase 3	STK3	Q99985-T194	Q99985	SEM3C	194	T	MYIDFMGTDAAIFRS	FALSE	FALSE	0.5862404063917726	FALSE	S/T	S/T	0.935231	0.329	0.353	0.041	0.041
Q13188	Serine/threonine-protein kinase 3	STK3	Q99985-T203	Q99985	SEM3C	203	T	AAIFRSLTKRNAVRT	FALSE	FALSE	0.5933794058312702	FALSE	S/T	S/T	0.97476	0.329	0.353	0.041	0.041
Q13188	Serine/threonine-protein kinase 3	STK3	Q99985-T270	Q99985	SEM3C	270	T	ARICPNDTGGLRSLV	FALSE	FALSE	0.5976411481412188	FALSE	S/T	S/T	0.989253	0.329	0.353	0.041	0.041
Q13188	Serine/threonine-protein kinase 3	STK3	Q99985-T671	Q99985	SEM3C	671	T	SEMVAVVTDKWSPWT	FALSE	FALSE	0.5849065861228558	FALSE	S/T	S/T	0.680389	0.329	0.353	0.041	0.041
Q13188	Serine/threonine-protein kinase 3	STK3	Q99986-T153	Q99986	VRK1	153	T	AKRFSRKTVLQLSLR	FALSE	FALSE	0.5708088862884153	TRUE	S/T	S/T	0.995202	0.771	0.306	0.041	0.041
Q13188	Serine/threonine-protein kinase 3	STK3	Q99986-T355	Q99986	VRK1	355	T	GLKAKTITKKRKKEI	FALSE	FALSE	0.5637810864836742	TRUE	S/T	S/T	0.990605	0.771	0.306	0.041	0.041
Q13188	Serine/threonine-protein kinase 3	STK3	Q99986-T378	Q99986	VRK1	378	T	EDTEWSNTQTEEAIQ	FALSE	FALSE	0.5462253816131308	TRUE	S/T	S/T	0.95889	0.771	0.306	0.041	0.041
Q13188	Serine/threonine-protein kinase 3	STK3	Q99986-T380	Q99986	VRK1	380	T	TEWSNTQTEEAIQTR	FALSE	FALSE	0.5626649280214951	TRUE	S/T	S/T	0.975983	0.771	0.306	0.041	0.041
Q13188	Serine/threonine-protein kinase 3	STK3	Q99986-T386	Q99986	VRK1	386	T	QTEEAIQTRSRTRKR	FALSE	FALSE	0.5626649280214951	TRUE	S/T	S/T	0.976095	0.771	0.306	0.041	0.041
Q13188	Serine/threonine-protein kinase 3	STK3	Q99996-T208	Q99996	AKAP9	208	T	KQRDGIITQLTANLQ	FALSE	FALSE	0.7369374468090332	FALSE	S/T	S/T	0.826733	0.587	0.327	0.041	0.041
Q13188	Serine/threonine-protein kinase 3	STK3	Q99996-T400	Q99996	AKAP9	400	T	EIKQLMGTVEELQKR	FALSE	FALSE	0.7341328052657489	FALSE	S/T	S/T	0.981515	0.587	0.327	0.041	0.041
Q13188	Serine/threonine-protein kinase 3	STK3	Q99996-T482	Q99996	AKAP9	482	T	LRSYSNITVNEDQIK	FALSE	FALSE	0.7213278586116068	FALSE	S/T	S/T	0.968161	0.587	0.327	0.041	0.041
Q13188	Serine/threonine-protein kinase 3	STK3	Q99996-T795	Q99996	AKAP9	795	T	EDMLKIHTPVSQEER	FALSE	FALSE	0.587825042853216	FALSE	S/T	S/T	0.094904	0.587	0.327	0.041	0.041
Q13188	Serine/threonine-protein kinase 3	STK3	Q99996-T1791	Q99996	AKAP9	1791	T	HEEHTRVTDESIPSY	FALSE	FALSE	0.7085532342643611	FALSE	S/T	S/T	0.357294	0.587	0.327	0.041	0.041
Q13188	Serine/threonine-protein kinase 3	STK3	Q99996-T2108	Q99996	AKAP9	2108	T	QPISEHQTREVEQLA	FALSE	FALSE	0.7316714040282847	FALSE	S/T	S/T	0.803387	0.587	0.327	0.041	0.041
Q13188	Serine/threonine-protein kinase 3	STK3	Q99996-T2481	Q99996	AKAP9	2481	T	LKSLENQTYFKSFEE	FALSE	FALSE	0.7330418503412044	FALSE	S/T	S/T	0.911032	0.587	0.327	0.041	0.041
Q13188	Serine/threonine-protein kinase 3	STK3	Q99996-T3177	Q99996	AKAP9	3177	T	QTKLELETTLKAQHK	FALSE	FALSE	0.7330418503412044	FALSE	S/T	S/T	0.90527	0.587	0.327	0.041	0.041
Q13188	Serine/threonine-protein kinase 3	STK3	Q99996-T3178	Q99996	AKAP9	3178	T	TKLELETTLKAQHKH	FALSE	FALSE	0.7312781846596133	FALSE	S/T	S/T	0.945727	0.587	0.327	0.041	0.041
Q13188	Serine/threonine-protein kinase 3	STK3	Q99996-T3490	Q99996	AKAP9	3490	T	QQKIEGETKESNYAK	FALSE	FALSE	0.7338168481575381	FALSE	S/T	S/T	0.948464	0.587	0.327	0.041	0.041
Q13188	Serine/threonine-protein kinase 3	STK3	Q99996-T3736	Q99996	AKAP9	3736	T	FQECEDATLALLARM	FALSE	FALSE	0.7311816225982948	FALSE	S/T	S/T	0.990394	0.587	0.327	0.041	0.041
Q13188	Serine/threonine-protein kinase 3	STK3	Q99996-T3853	Q99996	AKAP9	3853	T	FQNRYPGTPADFNPG	FALSE	FALSE	0.5667285827246928	FALSE	S/T	S/T	0.087364	0.587	0.327	0.041	0.041
Q13188	Serine/threonine-protein kinase 3	STK3	Q99996-T3898	Q99996	AKAP9	3898	T	GTIQSGSTTQFHAGM	FALSE	FALSE	0.7366728686970866	FALSE	S/T	S/T	0.838759	0.587	0.327	0.041	0.041
Q13188	Serine/threonine-protein kinase 3	STK3	Q9BPU6-T470	Q9BPU6	DPYL5	470	T	PLRSFPDTVYKKLVQ	FALSE	FALSE	0.6719136048453607	FALSE	S/T	S/T	0.951101	0.57	0.422	0.041	0.041
Q13188	Serine/threonine-protein kinase 3	STK3	Q9BPU6-T481	Q9BPU6	DPYL5	481	T	KLVQREKTLKVRGVD	FALSE	FALSE	0.6889655380479791	FALSE	S/T	S/T	0.979227	0.57	0.422	0.041	0.041
Q13188	Serine/threonine-protein kinase 3	STK3	Q9BPU6-T509	Q9BPU6	DPYL5	509	T	PGKKEMGTPLADTPT	FALSE	FALSE	0.6281310426598059	FALSE	S/T	S/T	0.1172	0.57	0.422	0.041	0.041
Q13188	Serine/threonine-protein kinase 3	STK3	Q9BPU6-T514	Q9BPU6	DPYL5	514	T	MGTPLADTPTRPVTR	FALSE	FALSE	0.5647205407604665	FALSE	S/T	S/T	0.0705395	0.57	0.422	0.041	0.041
Q13188	Serine/threonine-protein kinase 3	STK3	Q9BPU6-T516	Q9BPU6	DPYL5	516	T	TPLADTPTRPVTRHG	FALSE	FALSE	0.6740587521227841	FALSE	S/T	S/T	0.692936	0.57	0.422	0.041	0.041
Q13188	Serine/threonine-protein kinase 3	STK3	Q9BPV8-T85	Q9BPV8	P2Y13	85	T	FIIYLKNTLVADLIM	FALSE	FALSE	0.6502802108227124	FALSE	S/T	S/T	0.990326	0.461	0.326	0.041	0.041
Q13188	Serine/threonine-protein kinase 3	STK3	Q9BPW5-T121	Q9BPW5	RSLBB	121	T	VVIVFSITDYKSYEL	FALSE	FALSE	0.6115651112855899	FALSE	S/T	S/T	0.721859	0.469	0.328	0.041	0.041
Q13188	Serine/threonine-protein kinase 3	STK3	Q9BPW8-T263	Q9BPW8	NIPS1	263	T	WDENVYYTVPLVRHM	FALSE	FALSE	0.506319734446447	FALSE	S/T	S/T	0.98519	0.486	0.137	0.041	0.041
Q13188	Serine/threonine-protein kinase 3	STK3	Q9BPX3-T664	Q9BPX3	CND3	664	T	FKTKKIKTLHCEGTE	FALSE	FALSE	0.5108588848702491	FALSE	S/T	S/T	0.991731	0.721	0.162	0.041	0.041
Q13188	Serine/threonine-protein kinase 3	STK3	Q9BPX3-T686	Q9BPX3	CND3	686	T	ESKEVEETATAKNVL	FALSE	FALSE	0.509176633107356	FALSE	S/T	S/T	0.981338	0.721	0.162	0.041	0.041
Q13188	Serine/threonine-protein kinase 3	STK3	Q9BPX5-T68	Q9BPX5	ARP5L	68	T	LRNSPVNTKNQAVKE	FALSE	FALSE	0.5626841749972836	FALSE	S/T	S/T	0.975287	0.557	0.173	0.041	0.041
Q13188	Serine/threonine-protein kinase 3	STK3	Q9BPX6-T269	Q9BPX6	MICU1	269	T	DRPTTGNTLKSGLCS	FALSE	FALSE	0.529170318668437	FALSE	S/T	S/T	0.995239	0.538	0.134	0.041	0.041
Q13188	Serine/threonine-protein kinase 3	STK3	Q9BPX7-T416	Q9BPX7	CG025	416	T	TPLPKDYTTDSEH__	FALSE	FALSE	0.6265174984908517	FALSE	S/T	S/T	0.76570800000000006	0.667	0.232	0.041	0.041
Q13188	Serine/threonine-protein kinase 3	STK3	Q9BPY8-T5	Q9BPY8	HOP	5	T	___MSAETASGPTED	FALSE	FALSE	0.7465228028219876	FALSE	S/T	S/T	0.895072	0.793	0.3	0.041	0.041
Q13188	Serine/threonine-protein kinase 3	STK3	Q9BPY8-T10	Q9BPY8	HOP	10	T	AETASGPTEDQVEIL	FALSE	FALSE	0.745830973667623	FALSE	S/T	S/T	0.882594	0.793	0.3	0.041	0.041
Q13188	Serine/threonine-protein kinase 3	STK3	Q9BPZ2-T3	Q9BPZ2	SPI2B	3	T	_____MKTPNAQEAE	FALSE	FALSE	0.7071895157191157	FALSE	S/T	S/T	0.0998069	0.745	0.361	0.041	0.041
Q13188	Serine/threonine-protein kinase 3	STK3	Q9BPZ7-S200	Q9BPZ7	SIN1	200	S	MTVVTMASARVQDLI	FALSE	FALSE	0.5115563028784311	FALSE	S/T	S/T	0.00229157	0.73	0.43	0.041	0.041
Q13188	Serine/threonine-protein kinase 3	STK3	Q9BPZ7-T86	Q9BPZ7	SIN1	86	T	GIRRRSNTAQRLERL	FALSE	FALSE	0.8249940508414372	FALSE	S/T	S/T	0.969875	0.73	0.43	0.041	0.041
Q13188	Serine/threonine-protein kinase 3	STK3	Q9BPZ7-T509	Q9BPZ7	SIN1	509	T	QRKLNRRTSFSFQKE	FALSE	FALSE	0.8151337351756343	FALSE	S/T	S/T	0.756396	0.73	0.43	0.041	0.041
Q13188	Serine/threonine-protein kinase 3	STK3	Q9BQ04-T88	Q9BQ04	RBM4B	88	T	HVGNISPTCTNQELR	FALSE	FALSE	0.5905989279382634	FALSE	S/T	S/T	0.951955	0.832	0.192	0.041	0.041
Q13188	Serine/threonine-protein kinase 3	STK3	Q9BQ15-T117	Q9BQ15	SOSB1	117	T	EPNPEYSTQQAPNKA	FALSE	FALSE	0.5353133704328251	FALSE	S/T	S/T	0.542931	0.752	0.228	0.041	0.041
Q13188	Serine/threonine-protein kinase 3	STK3	Q9BQ16-4-T21	Q9BQ16-4	TICN3-4	21	T	SQDDYFRTWSPGKPF	FALSE	FALSE	0.5048742022266064	FALSE	S/T	S/T	0.980452	0.469	0.185	0.041	0.041
Q13188	Serine/threonine-protein kinase 3	STK3	Q9BQ16-6-T24	Q9BQ16-6	TICN3-6	24	T	DSGTNSETMKEAGVD	FALSE	FALSE	0.5120010002684832	FALSE	S/T	S/T	0.9932	0.469	0.185	0.041	0.041
Q13188	Serine/threonine-protein kinase 3	STK3	Q9BQ39-T74	Q9BQ39	DDX50	74	T	KEKLNGDTEEGFNRL	FALSE	FALSE	0.6307967356006134	FALSE	S/T	S/T	0.873556	0.462	0.305	0.041	0.041
Q13188	Serine/threonine-protein kinase 3	STK3	Q9BQ39-T118	Q9BQ39	DDX50	118	T	VSSLDTSTHKSSDNK	FALSE	FALSE	0.6729858583193937	FALSE	S/T	S/T	0.727116	0.462	0.388	0.041	0.041
Q13188	Serine/threonine-protein kinase 3	STK3	Q9BQ39-T266	Q9BQ39	DDX50	266	T	GIDILVGTPGRIKDH	FALSE	FALSE	0.5469242989656878	FALSE	S/T	S/T	0.258306	0.462	0.302	0.041	0.041
Q13188	Serine/threonine-protein kinase 3	STK3	Q9BQ39-T322	Q9BQ39	DDX50	322	T	DSEDNPQTLLFSATC	FALSE	FALSE	0.6590329462350726	FALSE	S/T	S/T	0.983927	0.462	0.296	0.041	0.041
Q13188	Serine/threonine-protein kinase 3	STK3	Q9BQ39-T672	Q9BQ39	DDX50	672	T	EEYYDGNTSSNSRQR	FALSE	FALSE	0.630219612342185	FALSE	S/T	S/T	0.868008	0.462	0.313	0.041	0.041
Q13188	Serine/threonine-protein kinase 3	STK3	Q9BQ51-T116	Q9BQ51	PD1L2	116	T	AWDYKYLTLKVKASY	FALSE	FALSE	0.6325899873789452	FALSE	S/T	S/T	0.991497	0.371	0.286	0.041	0.041
Q13188	Serine/threonine-protein kinase 3	STK3	Q9BQ51-T128	Q9BQ51	PD1L2	128	T	ASYRKINTHILKVPE	FALSE	FALSE	0.617596664676177	FALSE	S/T	S/T	0.953747	0.371	0.286	0.041	0.041
Q13188	Serine/threonine-protein kinase 3	STK3	Q9BQ67-T10	Q9BQ67	GRWD1	10	T	ARKGRRRTCETGEPM	FALSE	FALSE	0.5137163684538973	FALSE	S/T	S/T	0.958313	0.86	0.102	0.041	0.041
Q13188	Serine/threonine-protein kinase 3	STK3	Q9BQ67-T13	Q9BQ67	GRWD1	13	T	GRRRTCETGEPMEAE	FALSE	FALSE	0.516815117981054	FALSE	S/T	S/T	0.992264	0.86	0.102	0.041	0.041
Q13188	Serine/threonine-protein kinase 3	STK3	Q9BQ67-T24	Q9BQ67	GRWD1	24	T	MEAESGDTSSEGPAQ	FALSE	FALSE	0.5128036757398176	FALSE	S/T	S/T	0.949889	0.86	0.102	0.041	0.041
Q13188	Serine/threonine-protein kinase 3	STK3	Q9BQ67-T114	Q9BQ67	GRWD1	114	T	RMHNLHGTKPPPSEG	FALSE	FALSE	0.5188293003948432	FALSE	S/T	S/T	0.983893	0.86	0.102	0.041	0.041
Q13188	Serine/threonine-protein kinase 3	STK3	Q9BQ69-T91	Q9BQ69	MACD1	91	T	AAKVDLSTSTDWKEA	FALSE	FALSE	0.528438576518961	FALSE	S/T	S/T	0.504256	0.599	0.24	0.041	0.041
Q13188	Serine/threonine-protein kinase 3	STK3	Q9BQ70-T102	Q9BQ70	TCF25	102	T	GRGQRGNTESKTDGD	FALSE	FALSE	0.6150653040510743	FALSE	S/T	S/T	0.911068	0.704	0.243	0.041	0.041
Q13188	Serine/threonine-protein kinase 3	STK3	Q9BQ70-T106	Q9BQ70	TCF25	106	T	RGNTESKTDGDDTET	FALSE	FALSE	0.5286280758543785	FALSE	S/T	S/T	0.457398	0.704	0.243	0.041	0.041
Q13188	Serine/threonine-protein kinase 3	STK3	Q9BQ70-T111	Q9BQ70	TCF25	111	T	SKTDGDDTETVPSEQ	FALSE	FALSE	0.6177642287822571	FALSE	S/T	S/T	0.897542	0.704	0.243	0.041	0.041
Q13188	Serine/threonine-protein kinase 3	STK3	Q9BQ70-T113	Q9BQ70	TCF25	113	T	TDGDDTETVPSEQSH	FALSE	FALSE	0.6166422938454615	FALSE	S/T	S/T	0.955374	0.704	0.243	0.041	0.041
Q13188	Serine/threonine-protein kinase 3	STK3	Q9BQ70-T139	Q9BQ70	TCF25	139	T	QKNKKSSTGEASENG	FALSE	FALSE	0.6193008586734963	FALSE	S/T	S/T	0.922265	0.704	0.243	0.041	0.041
Q13188	Serine/threonine-protein kinase 3	STK3	Q9BQ70-T225	Q9BQ70	TCF25	225	T	WLTTPKSTWPRYSKP	FALSE	FALSE	0.6106323360364094	FALSE	S/T	S/T	0.736089	0.704	0.243	0.041	0.041
Q13188	Serine/threonine-protein kinase 3	STK3	Q9BQ75-T79	Q9BQ75	CMS1	79	T	KRRKKKITDVLAKSE	FALSE	FALSE	0.7496122723637959	FALSE	S/T	S/T	0.552887	0.59	0.336	0.041	0.041
Q13188	Serine/threonine-protein kinase 3	STK3	Q9BQ75-T212	Q9BQ75	CMS1	212	T	VVHLGVGTPGRIKEL	FALSE	FALSE	0.7044650910084445	FALSE	S/T	S/T	0.289919	0.637	0.436	0.041	0.041
Q13188	Serine/threonine-protein kinase 3	STK3	Q9BQ87-T4	Q9BQ87	TBL1Y	4	T	____MSITSDEVNFL	FALSE	FALSE	0.5497997155334382	FALSE	S/T	S/T	0.937578	0.609	0.191	0.041	0.041
Q13188	Serine/threonine-protein kinase 3	STK3	Q9BQ95-T254	Q9BQ95	ECSIT	254	T	VPLPKDSTGAADPPQ	FALSE	FALSE	0.5218149433109227	FALSE	S/T	S/T	0.951562	0.808	0.151	0.041	0.041
Q13188	Serine/threonine-protein kinase 3	STK3	Q9BQ95-2-T254	Q9BQ95-2	ECSIT-2	254	T	VPLPKDSTGAADPPQ	FALSE	FALSE	0.5254505187925873	FALSE	S/T	S/T	0.904849	0.808	0.151	0.041	0.041
Q13188	Serine/threonine-protein kinase 3	STK3	Q9BQA1-T5	Q9BQA1	MEP50	5	T	___MRKETPPPLVPP	FALSE	FALSE	0.5726183821723961	FALSE	S/T	S/T	0.0433665	0.833	0.348	0.041	0.041
Q13188	Serine/threonine-protein kinase 3	STK3	Q9BQA1-T171	Q9BQA1	MEP50	171	T	RAHAAQVTCVAASPH	FALSE	FALSE	0.8193198085509098	FALSE	S/T	S/T	0.988547	0.833	0.348	0.041	0.041
Q13188	Serine/threonine-protein kinase 3	STK3	Q9BQA1-T341	Q9BQA1	MEP50	341	T	APGPASVTE______	FALSE	FALSE	0.8158126399114815	FALSE	S/T	S/T	0.954249	0.833	0.348	0.041	0.041
Q13188	Serine/threonine-protein kinase 3	STK3	Q9BQA5-T240	Q9BQA5	HINFP	240	T	HCSKRFATERLLRDH	FALSE	FALSE	0.8123354987095891	FALSE	S/T	S/T	0.949131	0.604	0.395	0.041	0.041
Q13188	Serine/threonine-protein kinase 3	STK3	Q9BQE3-T41	Q9BQE3	TBA1C	41	T	GQMPSDKTIGGGDDS	FALSE	FALSE	0.5623308431889855	FALSE	S/T	S/T	0.994535	0.693	0.175	0.041	0.041
Q13188	Serine/threonine-protein kinase 3	STK3	Q9BQE3-T51	Q9BQE3	TBA1C	51	T	GGDDSFNTFFSETGA	FALSE	FALSE	0.5549759512629197	FALSE	S/T	S/T	0.984704	0.693	0.175	0.041	0.041
Q13188	Serine/threonine-protein kinase 3	STK3	Q9BQE3-T56	Q9BQE3	TBA1C	56	T	FNTFFSETGAGKHVP	FALSE	FALSE	0.5547035340779446	FALSE	S/T	S/T	0.989831	0.693	0.175	0.041	0.041
Q13188	Serine/threonine-protein kinase 3	STK3	Q9BQE3-T73	Q9BQE3	TBA1C	73	T	VFVDLEPTVIDEVRT	FALSE	FALSE	0.5537752534926504	FALSE	S/T	S/T	0.967675	0.693	0.175	0.041	0.041
Q13188	Serine/threonine-protein kinase 3	STK3	Q9BQE3-T80	Q9BQE3	TBA1C	80	T	TVIDEVRTGTYRQLF	FALSE	FALSE	0.5595635468112593	FALSE	S/T	S/T	0.993707	0.693	0.175	0.041	0.041
Q13188	Serine/threonine-protein kinase 3	STK3	Q9BQE3-T82	Q9BQE3	TBA1C	82	T	IDEVRTGTYRQLFHP	FALSE	FALSE	0.553116289529971	FALSE	S/T	S/T	0.978276	0.693	0.175	0.041	0.041
Q13188	Serine/threonine-protein kinase 3	STK3	Q9BQE3-T94	Q9BQE3	TBA1C	94	T	FHPEQLITGKEDAAN	FALSE	FALSE	0.5529592892985506	FALSE	S/T	S/T	0.989018	0.693	0.175	0.041	0.041
Q13188	Serine/threonine-protein kinase 3	STK3	Q9BQE3-T109	Q9BQE3	TBA1C	109	T	NYARGHYTIGKEIID	FALSE	FALSE	0.561535718288546	FALSE	S/T	S/T	0.993954	0.693	0.175	0.041	0.041
Q13188	Serine/threonine-protein kinase 3	STK3	Q9BQE3-T190	Q9BQE3	TBA1C	190	T	EPYNSILTTHTTLEH	FALSE	FALSE	0.5420806015653307	FALSE	S/T	S/T	0.90107	0.693	0.175	0.041	0.041
Q13188	Serine/threonine-protein kinase 3	STK3	Q9BQE3-T191	Q9BQE3	TBA1C	191	T	PYNSILTTHTTLEHS	FALSE	FALSE	0.5265361840202852	FALSE	S/T	S/T	0.814635	0.693	0.175	0.041	0.041
Q13188	Serine/threonine-protein kinase 3	STK3	Q9BQE3-T193	Q9BQE3	TBA1C	193	T	NSILTTHTTLEHSDC	FALSE	FALSE	0.5383741863812049	FALSE	S/T	S/T	0.939724	0.693	0.175	0.041	0.041
Q13188	Serine/threonine-protein kinase 3	STK3	Q9BQE3-T194	Q9BQE3	TBA1C	194	T	SILTTHTTLEHSDCA	FALSE	FALSE	0.5515282695509297	FALSE	S/T	S/T	0.973718	0.693	0.175	0.041	0.041
Q13188	Serine/threonine-protein kinase 3	STK3	Q9BQE3-T223	Q9BQE3	TBA1C	223	T	NLDIERPTYTNLNRL	FALSE	FALSE	0.5289596736022681	FALSE	S/T	S/T	0.826037	0.693	0.175	0.041	0.041
Q13188	Serine/threonine-protein kinase 3	STK3	Q9BQE3-T225	Q9BQE3	TBA1C	225	T	DIERPTYTNLNRLIS	FALSE	FALSE	0.5294731304236078	FALSE	S/T	S/T	0.781909	0.693	0.175	0.041	0.041
Q13188	Serine/threonine-protein kinase 3	STK3	Q9BQE3-T239	Q9BQE3	TBA1C	239	T	SQIVSSITASLRFDG	FALSE	FALSE	0.5383741863812049	FALSE	S/T	S/T	0.940983	0.693	0.175	0.041	0.041
Q13188	Serine/threonine-protein kinase 3	STK3	Q9BQE3-T253	Q9BQE3	TBA1C	253	T	GALNVDLTEFQTNLV	FALSE	FALSE	0.5265361840202852	FALSE	S/T	S/T	0.816501	0.693	0.175	0.041	0.041
Q13188	Serine/threonine-protein kinase 3	STK3	Q9BQE3-T257	Q9BQE3	TBA1C	257	T	VDLTEFQTNLVPYPR	FALSE	FALSE	0.5398436319735319	FALSE	S/T	S/T	0.934059	0.693	0.175	0.041	0.041
Q13188	Serine/threonine-protein kinase 3	STK3	Q9BQE3-T271	Q9BQE3	TBA1C	271	T	RIHFPLATYAPVISA	FALSE	FALSE	0.5447055780926232	FALSE	S/T	S/T	0.948335	0.693	0.175	0.041	0.041
Q13188	Serine/threonine-protein kinase 3	STK3	Q9BQE3-T287	Q9BQE3	TBA1C	287	T	KAYHEQLTVAEITNA	FALSE	FALSE	0.5536686287112577	FALSE	S/T	S/T	0.980594	0.693	0.175	0.041	0.041
Q13188	Serine/threonine-protein kinase 3	STK3	Q9BQE3-T334	Q9BQE3	TBA1C	334	T	DVNAAIATIKTKRTI	FALSE	FALSE	0.5525059960589797	FALSE	S/T	S/T	0.999035	0.693	0.175	0.041	0.041
Q13188	Serine/threonine-protein kinase 3	STK3	Q9BQE3-T337	Q9BQE3	TBA1C	337	T	AAIATIKTKRTIQFV	FALSE	FALSE	0.5623308431889855	FALSE	S/T	S/T	0.994213	0.693	0.175	0.041	0.041
Q13188	Serine/threonine-protein kinase 3	STK3	Q9BQE3-T340	Q9BQE3	TBA1C	340	T	ATIKTKRTIQFVDWC	FALSE	FALSE	0.5528140108481874	FALSE	S/T	S/T	0.988653	0.693	0.175	0.041	0.041
Q13188	Serine/threonine-protein kinase 3	STK3	Q9BQE3-T349	Q9BQE3	TBA1C	349	T	QFVDWCPTGFKVGIN	FALSE	FALSE	0.5560453316958504	FALSE	S/T	S/T	0.987601	0.693	0.175	0.041	0.041
Q13188	Serine/threonine-protein kinase 3	STK3	Q9BQE3-T361	Q9BQE3	TBA1C	361	T	GINYQPPTVVPGGDL	FALSE	FALSE	0.5537752534926504	FALSE	S/T	S/T	0.967058	0.693	0.175	0.041	0.041
Q13188	Serine/threonine-protein kinase 3	STK3	Q9BQE9-T41	Q9BQE9	BCL7B	41	T	KWVTVGDTSLRIFKW	FALSE	FALSE	0.7860009927631252	FALSE	S/T	S/T	0.959765	0.63	0.376	0.041	0.041
Q13188	Serine/threonine-protein kinase 3	STK3	Q9BQE9-T109	Q9BQE9	BCL7B	109	T	QLKVDSSTNSSPSPQ	FALSE	FALSE	0.7669075907803753	FALSE	S/T	S/T	0.56969	0.63	0.376	0.041	0.041
Q13188	Serine/threonine-protein kinase 3	STK3	Q9BQE9-T126	Q9BQE9	BCL7B	126	T	ESLSPAHTSDFRTDD	FALSE	FALSE	0.7620762144720405	FALSE	S/T	S/T	0.650595	0.63	0.376	0.041	0.041
Q13188	Serine/threonine-protein kinase 3	STK3	Q9BQE9-T131	Q9BQE9	BCL7B	131	T	AHTSDFRTDDSQPPT	FALSE	FALSE	0.7590387471384237	FALSE	S/T	S/T	0.614992	0.63	0.376	0.041	0.041
Q13188	Serine/threonine-protein kinase 3	STK3	Q9BQE9-T194	Q9BQE9	BCL7B	194	T	RFCVDQPTVPQTASE	FALSE	FALSE	0.7781380152366073	FALSE	S/T	S/T	0.922381	0.63	0.376	0.041	0.041
Q13188	Serine/threonine-protein kinase 3	STK3	Q9BQF6-5-T167	Q9BQF6-5	SENP7-5	167	T	RGSQRSKTVDDNSAK	FALSE	FALSE	0.7875526506355166	FALSE	S/T	S/T	0.927449	0.85	0.54	0.041	0.041
Q13188	Serine/threonine-protein kinase 3	STK3	Q9BQF6-5-T230	Q9BQF6-5	SENP7-5	230	T	SDSKVELTLISRKTK	FALSE	FALSE	0.8160621695231801	FALSE	S/T	S/T	0.967216	0.85	0.54	0.041	0.041
Q13188	Serine/threonine-protein kinase 3	STK3	Q9BQF6-5-T402	Q9BQF6-5	SENP7-5	402	T	QSKQDRETTNENEST	FALSE	FALSE	0.7824435285090836	FALSE	S/T	S/T	0.816953	0.85	0.54	0.041	0.041
Q13188	Serine/threonine-protein kinase 3	STK3	Q9BQG0-T16	Q9BQG0	MBB1A	16	T	PMSPGEATQSGARPA	FALSE	FALSE	0.8336508180967341	FALSE	S/T	S/T	0.790023	0.79	0.383	0.041	0.041
Q13188	Serine/threonine-protein kinase 3	STK3	Q9BQG0-T79	Q9BQG0	MBB1A	79	T	YALKRLITGLGVGRE	FALSE	FALSE	0.8463709835158035	FALSE	S/T	S/T	0.973444	0.79	0.383	0.041	0.041
Q13188	Serine/threonine-protein kinase 3	STK3	Q9BQG0-T487	Q9BQG0	MBB1A	487	T	LFHSFFVTKKPTSQI	FALSE	FALSE	0.8414361543711946	FALSE	S/T	S/T	0.967611	0.79	0.383	0.041	0.041
Q13188	Serine/threonine-protein kinase 3	STK3	Q9BQG0-T697	Q9BQG0	MBB1A	697	T	LDVLNPETSEDENDR	FALSE	FALSE	0.8331514246402557	FALSE	S/T	S/T	0.747443	0.79	0.383	0.041	0.041
Q13188	Serine/threonine-protein kinase 3	STK3	Q9BQG0-T708	Q9BQG0	MBB1A	708	T	ENDRVVVTDDSDERR	FALSE	FALSE	0.8332837176266694	FALSE	S/T	S/T	0.710191	0.79	0.383	0.041	0.041
Q13188	Serine/threonine-protein kinase 3	STK3	Q9BQG0-T946	Q9BQG0	MBB1A	946	T	AEGCVHETQEKQKAG	FALSE	FALSE	0.8320258180967341	FALSE	S/T	S/T	0.802834	0.79	0.383	0.041	0.041
Q13188	Serine/threonine-protein kinase 3	STK3	Q9BQG0-T987	Q9BQG0	MBB1A	987	T	TALSSFLTKRNSPLT	FALSE	FALSE	0.835035554056148	FALSE	S/T	S/T	0.955695	0.79	0.383	0.041	0.041
Q13188	Serine/threonine-protein kinase 3	STK3	Q9BQG0-T994	Q9BQG0	MBB1A	994	T	TKRNSPLTVPMFLSL	FALSE	FALSE	0.8323883180967341	FALSE	S/T	S/T	0.820273	0.79	0.383	0.041	0.041
Q13188	Serine/threonine-protein kinase 3	STK3	Q9BQG0-T1021	Q9BQG0	MBB1A	1021	T	PILVQHITGPVRPRH	FALSE	FALSE	0.8386575859374282	FALSE	S/T	S/T	0.951755	0.79	0.383	0.041	0.041
Q13188	Serine/threonine-protein kinase 3	STK3	Q9BQG0-T1161	Q9BQG0	MBB1A	1161	T	AKEIPSATQSPISKK	FALSE	FALSE	0.8348163110544806	FALSE	S/T	S/T	0.776816	0.79	0.383	0.041	0.041
Q13188	Serine/threonine-protein kinase 3	STK3	Q9BQG0-T1190	Q9BQG0	MBB1A	1190	T	KRKSEDGTPAEDGTP	FALSE	FALSE	0.722132586784838	FALSE	S/T	S/T	0.0911434	0.79	0.383	0.041	0.041
Q13188	Serine/threonine-protein kinase 3	STK3	Q9BQG0-T1196	Q9BQG0	MBB1A	1196	T	GTPAEDGTPAATGGS	FALSE	FALSE	0.7577308350706331	FALSE	S/T	S/T	0.22851	0.79	0.383	0.041	0.041
Q13188	Serine/threonine-protein kinase 3	STK3	Q9BQG0-T1200	Q9BQG0	MBB1A	1200	T	EDGTPAATGGSQPPS	FALSE	FALSE	0.8463709835158035	FALSE	S/T	S/T	0.975305	0.79	0.383	0.041	0.041
Q13188	Serine/threonine-protein kinase 3	STK3	Q9BQG0-T1227	Q9BQG0	MBB1A	1227	T	VPAQANGTPTTKSPA	FALSE	FALSE	0.7690859177146706	FALSE	S/T	S/T	0.270338	0.79	0.383	0.041	0.041
Q13188	Serine/threonine-protein kinase 3	STK3	Q9BQG0-T1229	Q9BQG0	MBB1A	1229	T	AQANGTPTTKSPAPG	FALSE	FALSE	0.8329776427449691	FALSE	S/T	S/T	0.93759	0.79	0.383	0.041	0.041
Q13188	Serine/threonine-protein kinase 3	STK3	Q9BQG0-T1239	Q9BQG0	MBB1A	1239	T	SPAPGAPTRSPSTPA	FALSE	FALSE	0.8353755316949539	FALSE	S/T	S/T	0.656033	0.79	0.383	0.041	0.041
Q13188	Serine/threonine-protein kinase 3	STK3	Q9BQG0-T1269	Q9BQG0	MBB1A	1269	T	NGAPGSPTEPAGQKQ	FALSE	FALSE	0.8304341569930404	FALSE	S/T	S/T	0.822061	0.79	0.383	0.041	0.041
Q13188	Serine/threonine-protein kinase 3	STK3	Q9BQI5-T263	Q9BQI5	SGIP1	263	T	VPATPPRTGSPLTIG	FALSE	FALSE	0.508605635292962	FALSE	S/T	S/T	0.943939	0.594	0.169	0.041	0.041
Q13188	Serine/threonine-protein kinase 3	STK3	Q9BQI6-T44	Q9BQI6	SLF1	44	T	SEKYKNCTHLIAERL	FALSE	FALSE	0.5794823523413324	FALSE	S/T	S/T	0.936273	0.71	0.207	0.041	0.041
Q13188	Serine/threonine-protein kinase 3	STK3	Q9BQI6-T1017	Q9BQI6	SLF1	1017	T	LYAGNIKTLQKLPHI	FALSE	FALSE	0.5912081672576643	FALSE	S/T	S/T	0.986968	0.71	0.207	0.041	0.041
Q13188	Serine/threonine-protein kinase 3	STK3	Q9BQI7-T671	Q9BQI7	PSD2	671	T	ENKLRQLTAELAEHR	FALSE	FALSE	0.5064891242535882	FALSE	S/T	S/T	0.934892	0.298	0.586	0.041	0.041
Q13188	Serine/threonine-protein kinase 3	STK3	Q9BQI7-T735	Q9BQI7	PSD2	735	T	RIEARLATLEGDDPS	FALSE	FALSE	0.5178335185973079	FALSE	S/T	S/T	0.960146	0.298	0.586	0.041	0.041
Q13188	Serine/threonine-protein kinase 3	STK3	Q9BQI7-T758	Q9BQI7	PSD2	758	T	ALSQGHVTGSKTTKD	FALSE	FALSE	0.518341099183512	FALSE	S/T	S/T	0.970049	0.298	0.586	0.041	0.041
Q13188	Serine/threonine-protein kinase 3	STK3	Q9BQI7-T762	Q9BQI7	PSD2	762	T	GHVTGSKTTKDATGP	FALSE	FALSE	0.5098801372363468	FALSE	S/T	S/T	0.944231	0.298	0.586	0.041	0.041
Q13188	Serine/threonine-protein kinase 3	STK3	Q9BQI9-T152	Q9BQI9	NRIP2	152	T	GQESRRKTSRTEIPA	FALSE	FALSE	0.786377861619451	FALSE	S/T	S/T	0.851987	0.85	0.448	0.041	0.041
Q13188	Serine/threonine-protein kinase 3	STK3	Q9BQI9-T155	Q9BQI9	NRIP2	155	T	SRRKTSRTEIPALLV	FALSE	FALSE	0.794982196545436	FALSE	S/T	S/T	0.82849	0.85	0.448	0.041	0.041
Q13188	Serine/threonine-protein kinase 3	STK3	Q9BQK8-T159	Q9BQK8	LPIN3	159	T	QKEDAVATDSSPEEL	FALSE	FALSE	0.5032103433986147	FALSE	S/T	S/T	0.608585	0.556	0.179	0.041	0.041
Q13188	Serine/threonine-protein kinase 3	STK3	Q9BQL6-T172	Q9BQL6	FERM1	172	T	LNLESSPTASGSSVS	FALSE	FALSE	0.7048703060371934	FALSE	S/T	S/T	0.918654	0.577	0.349	0.041	0.041
Q13188	Serine/threonine-protein kinase 3	STK3	Q9BQL6-T663	Q9BQL6	FERM1	663	T	RSKDQNETLDEDLFH	FALSE	FALSE	0.7065441910594671	FALSE	S/T	S/T	0.974618	0.577	0.349	0.041	0.041
Q13188	Serine/threonine-protein kinase 3	STK3	Q9BQM9-T43	Q9BQM9	CT144	43	T	LTRKKPATRIVLILP	FALSE	FALSE	0.7677705264957985	FALSE	S/T	S/T	0.707262	0.731	0.3	0.041	0.041
Q13188	Serine/threonine-protein kinase 3	STK3	Q9BQP7-T30	Q9BQP7	MGME1	30	T	AALVAFSTSSYSCGR	FALSE	FALSE	0.5089326794590203	FALSE	S/T	S/T	0.762218	0.694	0.135	0.041	0.041
Q13188	Serine/threonine-protein kinase 3	STK3	Q9BQR3-T24	Q9BQR3	PRS27	24	T	SQRAKAATACGRPRM	FALSE	FALSE	0.6911645733971725	FALSE	S/T	S/T	0.979943	0.469	0.448	0.041	0.041
Q13188	Serine/threonine-protein kinase 3	STK3	Q9BR01-T205	Q9BR01	ST4A1	205	T	DMHRDLVTMVEQLAR	FALSE	FALSE	0.5853150004766455	FALSE	S/T	S/T	0.990874	0.776	0.189	0.041	0.041
Q13188	Serine/threonine-protein kinase 3	STK3	Q9BR39-T161	Q9BR39	JPH2	161	T	VVRSPLRTSLSSLRS	FALSE	FALSE	0.594108459195819	FALSE	S/T	S/T	0.765282	0.577	0.221	0.041	0.041
Q13188	Serine/threonine-protein kinase 3	STK3	Q9BR39-T174	Q9BR39	JPH2	174	T	RSEHSNGTVAPDSPA	FALSE	FALSE	0.6088396815531251	FALSE	S/T	S/T	0.98184	0.577	0.221	0.041	0.041
Q13188	Serine/threonine-protein kinase 3	STK3	Q9BR76-T209	Q9BR76	COR1B	209	T	IIDPRRGTLVAEREK	FALSE	FALSE	0.7541727146724216	FALSE	S/T	S/T	0.99501	0.555	0.165	0.107	0.041
Q13188	Serine/threonine-protein kinase 3	STK3	Q9BR76-T439	Q9BR76	COR1B	439	T	TTTAADATPSGSLAR	FALSE	FALSE	0.6782195870310102	FALSE	S/T	S/T	0.512903	0.555	0.165	0.107	0.041
Q13188	Serine/threonine-protein kinase 3	STK3	Q9BR77-T6	Q9BR77	CCD77	6	T	__MNFTPTHTPVCRK	FALSE	FALSE	0.6284247960780002	FALSE	S/T	S/T	0.892035	0.406	0.337	0.041	0.041
Q13188	Serine/threonine-protein kinase 3	STK3	Q9BR77-T220	Q9BR77	CCD77	220	T	HYQRDIQTLILQVEA	FALSE	FALSE	0.5181934499179217	FALSE	S/T	S/T	0.973948	0.406	0.247	0.041	0.041
Q13188	Serine/threonine-protein kinase 3	STK3	Q9BRA2-T26	Q9BRA2	TXD17	26	T	VEQHNGKTIFAYFTG	FALSE	FALSE	0.5603088111300896	FALSE	S/T	S/T	0.99799	0.619	0.185	0.041	0.041
Q13188	Serine/threonine-protein kinase 3	STK3	Q9BRA2-T32	Q9BRA2	TXD17	32	T	KTIFAYFTGSKDAGG	FALSE	FALSE	0.56564153784790006	FALSE	S/T	S/T	0.992771	0.619	0.185	0.041	0.041
Q13188	Serine/threonine-protein kinase 3	STK3	Q9BRA2-T91	Q9BRA2	TXD17	91	T	FRKNLKVTAVPTLLK	FALSE	FALSE	0.5431833569144382	FALSE	S/T	S/T	0.940848	0.619	0.185	0.041	0.041
Q13188	Serine/threonine-protein kinase 3	STK3	Q9BRA2-T95	Q9BRA2	TXD17	95	T	LKVTAVPTLLKYGTP	FALSE	FALSE	0.5598942213891333	FALSE	S/T	S/T	0.987158	0.619	0.185	0.041	0.041
Q13188	Serine/threonine-protein kinase 3	STK3	Q9BRD0-T174	Q9BRD0	BUD13	174	T	GARHDSDTSPPRRIR	FALSE	FALSE	0.5578728776005549	FALSE	S/T	S/T	0.781921	0.642	0.241	0.041	0.041
Q13188	Serine/threonine-protein kinase 3	STK3	Q9BRD0-T187	Q9BRD0	BUD13	187	T	IRHDSSDTSPPRRAR	FALSE	FALSE	0.5600688357673312	FALSE	S/T	S/T	0.740985	0.642	0.241	0.041	0.041
Q13188	Serine/threonine-protein kinase 3	STK3	Q9BRD0-T251	Q9BRD0	BUD13	251	T	VHNNSPDTSRRTLGS	FALSE	FALSE	0.5577790148988185	FALSE	S/T	S/T	0.842277	0.642	0.241	0.041	0.041
Q13188	Serine/threonine-protein kinase 3	STK3	Q9BRD0-T255	Q9BRD0	BUD13	255	T	SPDTSRRTLGSSDTQ	FALSE	FALSE	0.5673770511958006	FALSE	S/T	S/T	0.94184	0.642	0.241	0.041	0.041
Q13188	Serine/threonine-protein kinase 3	STK3	Q9BRD0-T261	Q9BRD0	BUD13	261	T	RTLGSSDTQQLRRAR	FALSE	FALSE	0.5600688357673312	FALSE	S/T	S/T	0.73941	0.642	0.241	0.041	0.041
Q13188	Serine/threonine-protein kinase 3	STK3	Q9BRD0-T279	Q9BRD0	BUD13	279	T	PDLAPNVTYSLPRTK	FALSE	FALSE	0.5719559814123053	FALSE	S/T	S/T	0.916073	0.642	0.241	0.041	0.041
Q13188	Serine/threonine-protein kinase 3	STK3	Q9BRD0-T298	Q9BRD0	BUD13	298	T	PERASSKTSPHWKES	FALSE	FALSE	0.5490422348215435	FALSE	S/T	S/T	0.681034	0.642	0.241	0.041	0.041
Q13188	Serine/threonine-protein kinase 3	STK3	Q9BRD0-T399	Q9BRD0	BUD13	399	T	PPRRRQRTKSSDSDL	FALSE	FALSE	0.5546476898139976	FALSE	S/T	S/T	0.787165	0.642	0.241	0.041	0.041
Q13188	Serine/threonine-protein kinase 3	STK3	Q9BRD0-T433	Q9BRD0	BUD13	433	T	AKTGLVLTDIQREQQ	FALSE	FALSE	0.5401169968742309	FALSE	S/T	S/T	0.569131	0.642	0.241	0.041	0.041
Q13188	Serine/threonine-protein kinase 3	STK3	Q9BRF8-T17	Q9BRF8	CPPED	17	T	FHRARGRTLAAFPAE	FALSE	FALSE	0.5520947837767256	FALSE	S/T	S/T	0.980179	0.575	0.138	0.041	0.041
Q13188	Serine/threonine-protein kinase 3	STK3	Q9BRG2-T128	Q9BRG2	SH23A	128	T	RRSFSEDTLMDGPAR	FALSE	FALSE	0.755723906325344	FALSE	S/T	S/T	0.93	0.582	0.39	0.041	0.041
Q13188	Serine/threonine-protein kinase 3	STK3	Q9BRG2-T178	Q9BRG2	SH23A	178	T	PISALPRTSSDPVLL	FALSE	FALSE	0.6917362705074435	FALSE	S/T	S/T	0.479607	0.519	0.39	0.041	0.041
Q13188	Serine/threonine-protein kinase 3	STK3	Q9BRG2-T193	Q9BRG2	SH23A	193	T	KAPAPLGTVADSLRA	FALSE	FALSE	0.8377505593903278	FALSE	S/T	S/T	0.985915	0.704	0.39	0.041	0.041
Q13188	Serine/threonine-protein kinase 3	STK3	Q9BRG2-T230	Q9BRG2	SH23A	230	T	DASERPPTYCELVPR	FALSE	FALSE	0.7360872221915797	FALSE	S/T	S/T	0.719157	0.533	0.39	0.041	0.041
Q13188	Serine/threonine-protein kinase 3	STK3	Q9BRJ2-T115	Q9BRJ2	RM45	115	T	RTERMKKTMASQVSI	FALSE	FALSE	0.7489538454365277	FALSE	S/T	S/T	0.972367	0.688	0.298	0.041	0.041
Q13188	Serine/threonine-protein kinase 3	STK3	Q9BRK4-T97	Q9BRK4	LZTS2	97	T	YINEDFRTESPPSPS	FALSE	FALSE	0.6594028582465338	FALSE	S/T	S/T	0.795234	0.556	0.356	0.041	0.041
Q13188	Serine/threonine-protein kinase 3	STK3	Q9BRK4-T239	Q9BRK4	LZTS2	239	T	STGGAEPTTSSPGGH	FALSE	FALSE	0.6398623696413516	FALSE	S/T	S/T	0.889633	0.556	0.356	0.041	0.041
Q13188	Serine/threonine-protein kinase 3	STK3	Q9BRK4-T240	Q9BRK4	LZTS2	240	T	TGGAEPTTSSPGGHL	FALSE	FALSE	0.661630203208382	FALSE	S/T	S/T	0.374626	0.556	0.356	0.041	0.041
Q13188	Serine/threonine-protein kinase 3	STK3	Q9BRK4-T298	Q9BRK4	LZTS2	298	T	GGLLGSGTRASPDSS	FALSE	FALSE	0.6496368656292936	FALSE	S/T	S/T	0.84439	0.556	0.356	0.041	0.041
Q13188	Serine/threonine-protein kinase 3	STK3	Q9BRK4-T424	Q9BRK4	LZTS2	424	T	QLERRCATLEREQRE	FALSE	FALSE	0.6548213567539364	FALSE	S/T	S/T	0.963877	0.556	0.356	0.041	0.041
Q13188	Serine/threonine-protein kinase 3	STK3	Q9BRK4-T546	Q9BRK4	LZTS2	546	T	EPPVPPATADPFLLA	FALSE	FALSE	0.6530672826798622	FALSE	S/T	S/T	0.96035	0.556	0.356	0.041	0.041
Q13188	Serine/threonine-protein kinase 3	STK3	Q9BRK5-T193	Q9BRK5	CAB45	193	T	ELKVDEETQEVLENL	FALSE	FALSE	0.580628142780384	FALSE	S/T	S/T	0.652399	0.578	0.208	0.041	0.041
Q13188	Serine/threonine-protein kinase 3	STK3	Q9BRK5-T217	Q9BRK5	CAB45	217	T	PPADLLLTEEEFLSF	FALSE	FALSE	0.5862183122242982	FALSE	S/T	S/T	0.754194	0.578	0.208	0.041	0.041
Q13188	Serine/threonine-protein kinase 3	STK3	Q9BRK5-T265	Q9BRK5	CAB45	265	T	FISLPVGTVENQQGQ	FALSE	FALSE	0.6013912034829935	FALSE	S/T	S/T	0.98589	0.578	0.208	0.041	0.041
Q13188	Serine/threonine-protein kinase 3	STK3	Q9BRK5-T299	Q9BRK5	CAB45	299	T	SNHDGIVTAEELESY	FALSE	FALSE	0.595888072951291	FALSE	S/T	S/T	0.98112	0.578	0.208	0.041	0.041
Q13188	Serine/threonine-protein kinase 3	STK3	Q9BRL6-T22	Q9BRL6	SRSF8	22	T	TLKVDNLTYRTSPDS	FALSE	FALSE	0.6161665472680357	FALSE	S/T	S/T	0.966945	0.786	0.241	0.041	0.041
Q13188	Serine/threonine-protein kinase 3	STK3	Q9BRL6-T25	Q9BRL6	SRSF8	25	T	VDNLTYRTSPDSLRR	FALSE	FALSE	0.6073128351684872	FALSE	S/T	S/T	0.904007	0.786	0.241	0.041	0.041
Q13188	Serine/threonine-protein kinase 3	STK3	Q9BRL6-T250	Q9BRL6	SRSF8	250	T	RSRSSSMTRSPPRVS	FALSE	FALSE	0.5117583925788942	FALSE	S/T	S/T	0.486647	0.786	0.241	0.041	0.041
Q13188	Serine/threonine-protein kinase 3	STK3	Q9BRP1-T22	Q9BRP1	PDD2L	22	T	APVHGSPTGPGAWTA	FALSE	FALSE	0.8007965893940829	FALSE	S/T	S/T	0.979316	0.669	0.357	0.041	0.041
Q13188	Serine/threonine-protein kinase 3	STK3	Q9BRP7-T581	Q9BRP7	FDXA1	581	T	SRFQHPKTQQVSLCY	FALSE	FALSE	0.5221836713519915	FALSE	S/T	S/T	0.762251	1	0.248	0.041	0.041
Q13188	Serine/threonine-protein kinase 3	STK3	Q9BRP8-T19	Q9BRP8	PYM1	19	T	TGKYIASTQRPDGTW	FALSE	FALSE	0.5178296878410024	FALSE	S/T	S/T	0.83762	0.766	0.142	0.041	0.041
Q13188	Serine/threonine-protein kinase 3	STK3	Q9BRP8-T25	Q9BRP8	PYM1	25	T	STQRPDGTWRKQRRV	FALSE	FALSE	0.5339877147172825	FALSE	S/T	S/T	0.993858	0.766	0.142	0.041	0.041
Q13188	Serine/threonine-protein kinase 3	STK3	Q9BRP8-T68	Q9BRP8	PYM1	68	T	PGLSPEATAPVTPSR	FALSE	FALSE	0.5145322178507388	FALSE	S/T	S/T	0.94263	0.766	0.142	0.041	0.041
Q13188	Serine/threonine-protein kinase 3	STK3	Q9BRP8-T112	Q9BRP8	PYM1	112	T	EAEALSRTLDKVSLE	FALSE	FALSE	0.5158308477570516	FALSE	S/T	S/T	0.960741	0.766	0.142	0.041	0.041
Q13188	Serine/threonine-protein kinase 3	STK3	Q9BRP8-T147	Q9BRP8	PYM1	147	T	DQPDSAATTEKAKKI	FALSE	FALSE	0.513817932136453	FALSE	S/T	S/T	0.942161	0.766	0.142	0.041	0.041
Q13188	Serine/threonine-protein kinase 3	STK3	Q9BRQ0-T27	Q9BRQ0	PYGO2	27	T	PPPAPPSTGRKQGKA	FALSE	FALSE	0.6757115525961196	FALSE	S/T	S/T	0.95313	0.514	0.388	0.041	0.041
Q13188	Serine/threonine-protein kinase 3	STK3	Q9BRQ0-T50	Q9BRQ0	PYGO2	50	T	KKRRKSNTQGPAYSH	FALSE	FALSE	0.7087046032389613	FALSE	S/T	S/T	0.698571	0.514	0.388	0.041	0.041
Q13188	Serine/threonine-protein kinase 3	STK3	Q9BRQ0-T59	Q9BRQ0	PYGO2	59	T	GPAYSHLTEFAPPPT	FALSE	FALSE	0.7023717688399215	FALSE	S/T	S/T	0.735594	0.514	0.388	0.041	0.041
Q13188	Serine/threonine-protein kinase 3	STK3	Q9BRQ0-T120	Q9BRQ0	PYGO2	120	T	QVPPGYSTGGGGGPQ	FALSE	FALSE	0.6750641235157042	FALSE	S/T	S/T	0.965116	0.514	0.388	0.041	0.041
Q13188	Serine/threonine-protein kinase 3	STK3	Q9BRQ0-T302	Q9BRQ0	PYGO2	302	T	SSGRGGGTPDANSLA	FALSE	FALSE	0.6575057578749756	FALSE	S/T	S/T	0.243446	0.514	0.388	0.041	0.041
Q13188	Serine/threonine-protein kinase 3	STK3	Q9BRQ4-T21	Q9BRQ4	CF300	21	T	FRFLPQKTFQSLSSK	FALSE	FALSE	0.5824266514199775	FALSE	S/T	S/T	0.925736	0.609	0.223	0.041	0.041
Q13188	Serine/threonine-protein kinase 3	STK3	Q9BRQ4-T104	Q9BRQ4	CF300	104	T	EAINVPCTQLSMSFF	FALSE	FALSE	0.5523378716190549	FALSE	S/T	S/T	0.914297	0.609	0.22	0.041	0.041
Q13188	Serine/threonine-protein kinase 3	STK3	Q9BRQ6-T49	Q9BRQ6	MIC25	49	T	SSPPPAPTSSTFGLQ	FALSE	FALSE	0.5062752669798949	FALSE	S/T	S/T	0.890386	0.583	0.148	0.041	0.041
Q13188	Serine/threonine-protein kinase 3	STK3	Q9BRQ6-T187	Q9BRQ6	MIC25	187	T	AASKMESTIKPRRVE	FALSE	FALSE	0.5192864672320677	FALSE	S/T	S/T	0.99092	0.583	0.148	0.041	0.041
Q13188	Serine/threonine-protein kinase 3	STK3	Q9BRR0-T222	Q9BRR0	ZKSC3	222	T	KVEDVALTLTPEWTQ	FALSE	FALSE	0.6986962612506405	FALSE	S/T	S/T	0.990927	0.828	0.282	0.041	0.041
Q13188	Serine/threonine-protein kinase 3	STK3	Q9BRR0-T224	Q9BRR0	ZKSC3	224	T	EDVALTLTPEWTQQD	FALSE	FALSE	0.5033945928597997	FALSE	S/T	S/T	0.0553932	0.828	0.282	0.041	0.041
Q13188	Serine/threonine-protein kinase 3	STK3	Q9BRR0-T228	Q9BRR0	ZKSC3	228	T	LTLTPEWTQQDSSQG	FALSE	FALSE	0.6642238961169563	FALSE	S/T	S/T	0.688724	0.828	0.282	0.041	0.041
Q13188	Serine/threonine-protein kinase 3	STK3	Q9BRR0-T337	Q9BRR0	ZKSC3	337	T	SKHRRIHTGEKPYEC	FALSE	FALSE	0.6863415508719964	FALSE	S/T	S/T	0.948188	0.828	0.282	0.041	0.041
Q13188	Serine/threonine-protein kinase 3	STK3	Q9BRR0-T365	Q9BRR0	ZKSC3	365	T	VIHQRVHTGEKPYEC	FALSE	FALSE	0.6859614171566192	FALSE	S/T	S/T	0.947683	0.828	0.282	0.041	0.041
Q13188	Serine/threonine-protein kinase 3	STK3	Q9BRR0-T391	Q9BRR0	ZKSC3	391	T	DLIKHQRTHTGEKPY	FALSE	FALSE	0.6852939821136735	FALSE	S/T	S/T	0.94081	0.828	0.282	0.041	0.041
Q13188	Serine/threonine-protein kinase 3	STK3	Q9BRR0-T393	Q9BRR0	ZKSC3	393	T	IKHQRTHTGEKPYEC	FALSE	FALSE	0.6860267805975592	FALSE	S/T	S/T	0.949257	0.828	0.282	0.041	0.041
Q13188	Serine/threonine-protein kinase 3	STK3	Q9BRR0-T421	Q9BRR0	ZKSC3	421	T	LEHHRIHTGEKPYQC	FALSE	FALSE	0.6860267805975592	FALSE	S/T	S/T	0.949795	0.828	0.282	0.041	0.041
Q13188	Serine/threonine-protein kinase 3	STK3	Q9BRR0-T449	Q9BRR0	ZKSC3	449	T	LRHQRIHTGDKNVQE	FALSE	FALSE	0.6859614171566192	FALSE	S/T	S/T	0.947531	0.828	0.282	0.041	0.041
Q13188	Serine/threonine-protein kinase 3	STK3	Q9BRR0-T503	Q9BRR0	ZKSC3	503	T	IEHQKIHTGEKPYQC	FALSE	FALSE	0.6852356778539713	FALSE	S/T	S/T	0.965107	0.828	0.282	0.041	0.041
Q13188	Serine/threonine-protein kinase 3	STK3	Q9BRR3-T31	Q9BRR3	PGAP4	31	T	AVQLFILTVVTFGLL	FALSE	FALSE	0.6092011364276635	FALSE	S/T	S/T	0.972122	0.37	0.389	0.041	0.041
Q13188	Serine/threonine-protein kinase 3	STK3	Q9BRR3-T34	Q9BRR3	PGAP4	34	T	LFILTVVTFGLLAPL	FALSE	FALSE	0.5931615562576639	FALSE	S/T	S/T	0.838686	0.37	0.389	0.041	0.041
Q13188	Serine/threonine-protein kinase 3	STK3	Q9BRR9-T145	Q9BRR9	RHG09	145	T	KMCRSVSTDNLSPSL	FALSE	FALSE	0.691826199129277	FALSE	S/T	S/T	0.256416	0.696	0.327	0.041	0.041
Q13188	Serine/threonine-protein kinase 3	STK3	Q9BRR9-T178	Q9BRR9	RHG09	178	T	PSEASASTAGPQPLM	FALSE	FALSE	0.8021197011590245	FALSE	S/T	S/T	0.860613	0.696	0.327	0.041	0.041
Q13188	Serine/threonine-protein kinase 3	STK3	Q9BRR9-T281	Q9BRR9	RHG09	281	T	AKGFRSDTGTPEPLD	FALSE	FALSE	0.8120599095104574	FALSE	S/T	S/T	0.949111	0.696	0.327	0.041	0.041
Q13188	Serine/threonine-protein kinase 3	STK3	Q9BRR9-T283	Q9BRR9	RHG09	283	T	GFRSDTGTPEPLDPQ	FALSE	FALSE	0.6200242649122214	FALSE	S/T	S/T	0.0817545	0.696	0.327	0.041	0.041
Q13188	Serine/threonine-protein kinase 3	STK3	Q9BRS2-T410	Q9BRS2	RIOK1	410	T	MEIASQRTKEERSSQ	FALSE	FALSE	0.5297467975318845	TRUE	S/T	S/T	0.890884	0.718	0.209	0.041	0.041
Q13188	Serine/threonine-protein kinase 3	STK3	Q9BRS2-T468	Q9BRS2	RIOK1	468	T	QDNILYQTVTGLKKD	FALSE	FALSE	0.5553866589357674	TRUE	S/T	S/T	0.987175	0.718	0.209	0.041	0.041
Q13188	Serine/threonine-protein kinase 3	STK3	Q9BRS2-T470	Q9BRS2	RIOK1	470	T	NILYQTVTGLKKDLS	FALSE	FALSE	0.5489660944795635	TRUE	S/T	S/T	0.975254	0.718	0.209	0.041	0.041
Q13188	Serine/threonine-protein kinase 3	STK3	Q9BRS2-T494	Q9BRS2	RIOK1	494	T	ENQVEERTCSDSEDI	FALSE	FALSE	0.5090532017131774	TRUE	S/T	S/T	0.73388	0.718	0.209	0.041	0.041
Q13188	Serine/threonine-protein kinase 3	STK3	Q9BRS8-T69	Q9BRS8	LARP6	69	T	PSRGHSGTTASGGEN	FALSE	FALSE	0.5469893108034513	FALSE	S/T	S/T	0.943482	0.866	0.174	0.041	0.041
Q13188	Serine/threonine-protein kinase 3	STK3	Q9BRS8-T133	Q9BRS8	LARP6	133	T	YVSVKLLTSFKKVKH	FALSE	FALSE	0.5497832149072643	FALSE	S/T	S/T	0.888875	0.866	0.174	0.041	0.041
Q13188	Serine/threonine-protein kinase 3	STK3	Q9BRS8-T347	Q9BRS8	LARP6	347	T	SDPESNPTSPMAGRR	FALSE	FALSE	0.5388162512099676	FALSE	S/T	S/T	0.724221	0.866	0.174	0.041	0.041
Q13188	Serine/threonine-protein kinase 3	STK3	Q9BRS8-T443	Q9BRS8	LARP6	443	T	RRQAEMGTQEKSPGT	FALSE	FALSE	0.5371211885262422	FALSE	S/T	S/T	0.814501	0.866	0.174	0.041	0.041
Q13188	Serine/threonine-protein kinase 3	STK3	Q9BRS8-T450	Q9BRS8	LARP6	450	T	TQEKSPGTSPLLSRK	FALSE	FALSE	0.5429443912206992	FALSE	S/T	S/T	0.766734	0.866	0.174	0.041	0.041
Q13188	Serine/threonine-protein kinase 3	STK3	Q9BRT9-T2	Q9BRT9	SLD5	2	T	______MTEEVDFLG	FALSE	FALSE	0.5534469721570048	FALSE	S/T	S/T	0.820036	0.678	0.198	0.041	0.041
Q13188	Serine/threonine-protein kinase 3	STK3	Q9BRT9-T210	Q9BRT9	SLD5	210	T	QHLIRYKTIAPLVAS	FALSE	FALSE	0.5783291796651219	FALSE	S/T	S/T	0.995474	0.678	0.198	0.041	0.041
Q13188	Serine/threonine-protein kinase 3	STK3	Q9BRV3-T19	Q9BRV3	SWET1	19	T	YGACVVFTLGMFSAG	FALSE	FALSE	0.6535296854689348	FALSE	S/T	S/T	0.982369	0.471	0.054	0.0525	0.117
Q13188	Serine/threonine-protein kinase 3	STK3	Q9BRV3-T154	Q9BRV3	SWET1	154	T	DLAKVIQTKSTQCLS	FALSE	FALSE	0.6551296854689348	FALSE	S/T	S/T	0.976873	0.471	0.054	0.0525	0.117
Q13188	Serine/threonine-protein kinase 3	STK3	Q9BRV8-S74	Q9BRV8	SIKE1	74	S	YKPHILLSQENTQIR	FALSE	FALSE	0.7804884641347785	FALSE	S/T	S/T	1.7048e-4	1	0.41	0.051	0.4545
Q13188	Serine/threonine-protein kinase 3	STK3	Q9BRV8-S133	Q9BRV8	SIKE1	133	S	PVLKAHQSHSAEIES	FALSE	FALSE	0.69173926828897625	FALSE	S/T	S/T	2.62045e-4	1	0.324	0.051	0.4545
Q13188	Serine/threonine-protein kinase 3	STK3	Q9BRV8-S135	Q9BRV8	SIKE1	135	S	LKAHQSHSAEIESQI	FALSE	FALSE	0.7743148033355589	FALSE	S/T	S/T	8.32065e-4	1	0.421	0.051	0.4545
Q13188	Serine/threonine-protein kinase 3	STK3	Q9BRV8-S185	Q9BRV8	SIKE1	185	S	KELRELLSISSESLQ	FALSE	FALSE	0.751391358140138	FALSE	S/T	S/T	0.00175902	1	0.335	0.051	0.4545
Q13188	Serine/threonine-protein kinase 3	STK3	Q9BRV8-S187	Q9BRV8	SIKE1	187	S	LRELLSISSESLQAR	FALSE	FALSE	0.7461557823322684	FALSE	S/T	S/T	8.20823e-5	1	0.271	0.051	0.4545
Q13188	Serine/threonine-protein kinase 3	STK3	Q9BRV8-S188	Q9BRV8	SIKE1	188	S	RELLSISSESLQARK	FALSE	FALSE	0.7603902797424632	FALSE	S/T	S/T	2.83809e-5	1	0.271	0.051	0.4545
Q13188	Serine/threonine-protein kinase 3	STK3	Q9BRV8-S190	Q9BRV8	SIKE1	190	S	LLSISSESLQARKEN	FALSE	FALSE	0.7221575003107112	FALSE	S/T	S/T	4.77201e-4	1	0.339	0.051	0.4545
Q13188	Serine/threonine-protein kinase 3	STK3	Q9BRV8-S198	Q9BRV8	SIKE1	198	S	LQARKENSMDTASQA	FALSE	FALSE	0.7493558284243756	FALSE	S/T	S/T	0.00124887	1	0.335	0.051	0.4545
Q13188	Serine/threonine-protein kinase 3	STK3	Q9BRX2-T53	Q9BRX2	PELO	53	T	KVQTESSTGSVGSNR	FALSE	FALSE	0.6385212267123623	FALSE	S/T	S/T	0.94604	0.85	0.294	0.041	0.041
Q13188	Serine/threonine-protein kinase 3	STK3	Q9BRX2-T101	Q9BRX2	PELO	101	T	VKMGAYHTIELEPNR	FALSE	FALSE	0.6704499982067488	FALSE	S/T	S/T	0.998546	0.85	0.294	0.041	0.041
Q13188	Serine/threonine-protein kinase 3	STK3	Q9BRX2-T342	Q9BRX2	PELO	342	T	SVKENAGTVRIFSSL	FALSE	FALSE	0.6701512882527123	FALSE	S/T	S/T	0.99632	0.85	0.294	0.041	0.041
Q13188	Serine/threonine-protein kinase 3	STK3	Q9BRZ2-T62	Q9BRZ2	TRI56	62	T	RCPECRETVPVPPEG	FALSE	FALSE	0.560707553928456	FALSE	S/T	S/T	0.866403	0.763	0.194	0.041	0.041
Q13188	Serine/threonine-protein kinase 3	STK3	Q9BRZ2-T253	Q9BRZ2	TRI56	253	T	EQAARVGTQVEEAAE	FALSE	FALSE	0.5552997213331725	FALSE	S/T	S/T	0.82267	0.763	0.194	0.041	0.041
Q13188	Serine/threonine-protein kinase 3	STK3	Q9BRZ2-T434	Q9BRZ2	TRI56	434	T	TREEGAQTLEEDRAQ	FALSE	FALSE	0.5715596691534715	FALSE	S/T	S/T	0.983376	0.763	0.194	0.041	0.041
Q13188	Serine/threonine-protein kinase 3	STK3	Q9BS31-T68	Q9BS31	ZN649	68	T	EQGEPLWTLEDEIHS	FALSE	FALSE	0.514816645158531	FALSE	S/T	S/T	0.956387	0.577	0.802	0.041	0.041
Q13188	Serine/threonine-protein kinase 3	STK3	Q9BS31-T311	Q9BS31	ZN649	311	T	LLVVHQRTHTGEKPH	FALSE	FALSE	0.5084906396394268	FALSE	S/T	S/T	0.913925	0.577	0.802	0.041	0.041
Q13188	Serine/threonine-protein kinase 3	STK3	Q9BS31-T313	Q9BS31	ZN649	313	T	VVHQRTHTGEKPHTC	FALSE	FALSE	0.5185570381990092	FALSE	S/T	S/T	0.965736	0.577	0.802	0.041	0.041
Q13188	Serine/threonine-protein kinase 3	STK3	Q9BS31-T339	Q9BS31	ZN649	339	T	NLNIHQRTHTGEKPY	FALSE	FALSE	0.5057506476062276	FALSE	S/T	S/T	0.938529	0.577	0.802	0.041	0.041
Q13188	Serine/threonine-protein kinase 3	STK3	Q9BS31-T341	Q9BS31	ZN649	341	T	NIHQRTHTGEKPYGC	FALSE	FALSE	0.5210729533183726	FALSE	S/T	S/T	0.96678	0.577	0.802	0.041	0.041
Q13188	Serine/threonine-protein kinase 3	STK3	Q9BSD3-T33	Q9BSD3	RHNO1	33	T	PKHSCASTQLPITHT	FALSE	FALSE	0.723954383118644	FALSE	S/T	S/T	0.629429	0.585	0.302	0.041	0.041
Q13188	Serine/threonine-protein kinase 3	STK3	Q9BSD3-T95	Q9BSD3	RHNO1	95	T	TSKFPHLTFESPQSS	FALSE	FALSE	0.7242630880536861	FALSE	S/T	S/T	0.909458	0.585	0.302	0.041	0.041
Q13188	Serine/threonine-protein kinase 3	STK3	Q9BSD7-T8	Q9BSD7	NTPCR	8	T	MARHVFLTGPPGVGK	FALSE	FALSE	0.5304511736725752	FALSE	S/T	S/T	0.989047	0.469	0.229	0.041	0.041
Q13188	Serine/threonine-protein kinase 3	STK3	Q9BSD7-T38	Q9BSD7	NTPCR	38	T	VPVDGFYTEEVRQGG	FALSE	FALSE	0.569050648613717	FALSE	S/T	S/T	0.955023	0.469	0.261	0.041	0.041
Q13188	Serine/threonine-protein kinase 3	STK3	Q9BSD7-T170	Q9BSD7	NTPCR	170	T	DVKVFNVTKENRNHL	FALSE	FALSE	0.6202253678348872	FALSE	S/T	S/T	0.962616	0.469	0.342	0.041	0.041
Q13188	Serine/threonine-protein kinase 3	STK3	Q9BSF8-T79	Q9BSF8	BTBDA	79	T	RDSSHERTESQLTPC	FALSE	FALSE	0.5761155507535828	FALSE	S/T	S/T	0.60964	0.732	0.232	0.041	0.041
Q13188	Serine/threonine-protein kinase 3	STK3	Q9BSG1-T7	Q9BSG1	ZNF2	7	T	_MAAVSPTTRCQESV	FALSE	FALSE	0.5153574340542684	FALSE	S/T	S/T	0.924027	1	0.171	0.041	0.041
Q13188	Serine/threonine-protein kinase 3	STK3	Q9BSG1-T194	Q9BSG1	ZNF2	194	T	SLTRHQRTHTGEKPY	FALSE	FALSE	0.5164343571311916	FALSE	S/T	S/T	0.92853	1	0.171	0.041	0.041
Q13188	Serine/threonine-protein kinase 3	STK3	Q9BSG1-T196	Q9BSG1	ZNF2	196	T	TRHQRTHTGEKPYDC	FALSE	FALSE	0.5234723537483861	FALSE	S/T	S/T	0.955869	1	0.171	0.041	0.041
Q13188	Serine/threonine-protein kinase 3	STK3	Q9BSG1-T252	Q9BSG1	ZNF2	252	T	TVHQRIHTGEKPFQC	FALSE	FALSE	0.5218723537483861	FALSE	S/T	S/T	0.962801	1	0.171	0.041	0.041
Q13188	Serine/threonine-protein kinase 3	STK3	Q9BSG1-T301	Q9BSG1	ZNF2	301	T	FSQKSILTRHQLIHT	FALSE	FALSE	0.5136053993333556	FALSE	S/T	S/T	0.760414	1	0.171	0.041	0.041
Q13188	Serine/threonine-protein kinase 3	STK3	Q9BSG1-T392	Q9BSG1	ZNF2	392	T	TRHQRVHTGEKPFEC	FALSE	FALSE	0.5207652163953789	FALSE	S/T	S/T	0.945957	1	0.171	0.041	0.041
Q13188	Serine/threonine-protein kinase 3	STK3	Q9BSI4-T297	Q9BSI4	TINF2	297	T	FRNLGSPTQVISKPE	FALSE	FALSE	0.5162216062303986	FALSE	S/T	S/T	0.760039	0.52	0.236	0.041	0.041
Q13188	Serine/threonine-protein kinase 3	STK3	Q9BSJ2-T468	Q9BSJ2	GCP2	468	T	RECGHDVTCPVAKEI	FALSE	FALSE	0.6119123442822038	FALSE	S/T	S/T	0.871176	0.579	0.225	0.041	0.041
Q13188	Serine/threonine-protein kinase 3	STK3	Q9BSJ2-T584	Q9BSJ2	GCP2	584	T	LMPHDLITQLLRVLA	FALSE	FALSE	0.6119123442822038	FALSE	S/T	S/T	0.877244	0.579	0.225	0.041	0.041
Q13188	Serine/threonine-protein kinase 3	STK3	Q9BSJ2-T594	Q9BSJ2	GCP2	594	T	LRVLAIETKQEKAMA	FALSE	FALSE	0.6006604162542992	FALSE	S/T	S/T	0.958997	0.579	0.225	0.041	0.041
Q13188	Serine/threonine-protein kinase 3	STK3	Q9BSJ5-T92	Q9BSJ5	CQ080	92	T	KPEQTVKTFPLPAVG	FALSE	FALSE	0.531092155162023	FALSE	S/T	S/T	0.903185	0.304	0.329	0.041	0.041
Q13188	Serine/threonine-protein kinase 3	STK3	Q9BSJ5-T105	Q9BSJ5	CQ080	105	T	VGLERAATTKADKDI	FALSE	FALSE	0.5379494945848367	FALSE	S/T	S/T	0.922515	0.304	0.329	0.041	0.041
Q13188	Serine/threonine-protein kinase 3	STK3	Q9BSJ5-T126	Q9BSJ5	CQ080	126	T	SFKMLKNTKPMTTFQ	FALSE	FALSE	0.5242027345425833	FALSE	S/T	S/T	0.839059	0.304	0.329	0.041	0.041
Q13188	Serine/threonine-protein kinase 3	STK3	Q9BSJ5-T225	Q9BSJ5	CQ080	225	T	VKLLDVPTGDCHISP	FALSE	FALSE	0.5369107973952608	FALSE	S/T	S/T	0.912426	0.304	0.329	0.041	0.041
Q13188	Serine/threonine-protein kinase 3	STK3	Q9BSJ5-T301	Q9BSJ5	CQ080	301	T	EKQEKGLTLGVETCG	FALSE	FALSE	0.5617359984275451	FALSE	S/T	S/T	0.97664	0.304	0.329	0.041	0.041
Q13188	Serine/threonine-protein kinase 3	STK3	Q9BSJ5-T306	Q9BSJ5	CQ080	306	T	GLTLGVETCGSKGNA	FALSE	FALSE	0.5378224759512963	FALSE	S/T	S/T	0.917671	0.304	0.329	0.041	0.041
Q13188	Serine/threonine-protein kinase 3	STK3	Q9BSJ6-T114	Q9BSJ6	PIMRE	114	T	GTKWLVETQVKARRR	FALSE	FALSE	0.5097209442271675	FALSE	S/T	S/T	0.89457	0.475	0.171	0.041	0.041
Q13188	Serine/threonine-protein kinase 3	STK3	Q9BSJ6-T133	Q9BSJ6	PIMRE	133	T	QKGSGSPTHSLSQKS	FALSE	FALSE	0.5076074204090811	FALSE	S/T	S/T	0.929449	0.475	0.171	0.041	0.041
Q13188	Serine/threonine-protein kinase 3	STK3	Q9BSN7-T210	Q9BSN7	TM204	210	T	IVISRSLTARFRRGL	FALSE	FALSE	0.5682216294942503	FALSE	S/T	S/T	0.967082	0.287	0.295	0.041	0.041
Q13188	Serine/threonine-protein kinase 3	STK3	Q9BSQ5-T239	Q9BSQ5	CCM2	239	T	AIFDGASTPTHHLSL	FALSE	FALSE	0.581698355758525	FALSE	S/T	S/T	0.0377883	0.89	0.399	0.041	0.041
Q13188	Serine/threonine-protein kinase 3	STK3	Q9BSQ5-T241	Q9BSQ5	CCM2	241	T	FDGASTPTHHLSLHS	FALSE	FALSE	0.8024104506765003	FALSE	S/T	S/T	0.831251	0.89	0.399	0.041	0.041
Q13188	Serine/threonine-protein kinase 3	STK3	Q9BSQ5-T253	Q9BSQ5	CCM2	253	T	LHSDDSSTKVDIKET	FALSE	FALSE	0.8096836920979404	FALSE	S/T	S/T	0.705334	0.89	0.399	0.041	0.041
Q13188	Serine/threonine-protein kinase 3	STK3	Q9BSQ5-T267	Q9BSQ5	CCM2	267	T	TYEVEASTFCFPESV	FALSE	FALSE	0.8076836920979404	FALSE	S/T	S/T	0.710862	0.89	0.399	0.041	0.041
Q13188	Serine/threonine-protein kinase 3	STK3	Q9BSQ5-T285	Q9BSQ5	CCM2	285	T	GASPHSKTISESELS	FALSE	FALSE	0.8323899634975742	FALSE	S/T	S/T	0.980859	0.89	0.399	0.041	0.041
Q13188	Serine/threonine-protein kinase 3	STK3	Q9BSQ5-T296	Q9BSQ5	CCM2	296	T	SELSASATELLQDYM	FALSE	FALSE	0.8105297544716129	FALSE	S/T	S/T	0.92218	0.89	0.399	0.041	0.041
Q13188	Serine/threonine-protein kinase 3	STK3	Q9BSQ5-T382	Q9BSQ5	CCM2	382	T	KDGRGIITDSFGRHR	FALSE	FALSE	0.8021882284542782	FALSE	S/T	S/T	0.823465	0.89	0.399	0.041	0.041
Q13188	Serine/threonine-protein kinase 3	STK3	Q9BSQ5-T394	Q9BSQ5	CCM2	394	T	RHRRALSTTSSSTTN	FALSE	FALSE	0.8096836920979404	FALSE	S/T	S/T	0.706678	0.89	0.399	0.041	0.041
Q13188	Serine/threonine-protein kinase 3	STK3	Q9BSQ5-T399	Q9BSQ5	CCM2	399	T	LSTTSSSTTNGNRAT	FALSE	FALSE	0.8073088012730243	FALSE	S/T	S/T	0.762911	0.89	0.399	0.041	0.041
Q13188	Serine/threonine-protein kinase 3	STK3	Q9BST9-S239	Q9BST9	RTKN	239	S	SLDSAGGSGSSPILL	FALSE	FALSE	0.5037355955071167	FALSE	S/T	S/T	0.00379347	0.694	0.411	0.041	0.041
Q13188	Serine/threonine-protein kinase 3	STK3	Q9BST9-T11	Q9BST9	RTKN	11	T	RNHRSRVTVARGSAL	FALSE	FALSE	0.8258767737777313	FALSE	S/T	S/T	0.89095	0.694	0.411	0.041	0.041
Q13188	Serine/threonine-protein kinase 3	STK3	Q9BST9-T433	Q9BST9	RTKN	433	T	DEIMKIETPAPRKPP	FALSE	FALSE	0.690426435420499	FALSE	S/T	S/T	0.05092	0.694	0.411	0.041	0.041
Q13188	Serine/threonine-protein kinase 3	STK3	Q9BST9-T465	Q9BST9	RTKN	465	T	LDDIAAVTDILTQRE	FALSE	FALSE	0.8224177052632307	FALSE	S/T	S/T	0.644003	0.694	0.411	0.041	0.041
Q13188	Serine/threonine-protein kinase 3	STK3	Q9BST9-T518	Q9BST9	RTKN	518	T	LPWGRPRTFSLDAVP	FALSE	FALSE	0.8239925578616126	FALSE	S/T	S/T	0.71373	0.694	0.411	0.041	0.041
Q13188	Serine/threonine-protein kinase 3	STK3	Q9BSY9-T66	Q9BSY9	DESI2	66	T	NASELGETFKFKEAV	FALSE	FALSE	0.5619646873146272	FALSE	S/T	S/T	0.967304	1	0.194	0.041	0.041
Q13188	Serine/threonine-protein kinase 3	STK3	Q9BT04-T80	Q9BT04	FUZZY	80	T	KSFHDSITLIVLSSE	FALSE	FALSE	0.7923842004336787	FALSE	S/T	S/T	0.969922	0.6	0.41	0.041	0.041
Q13188	Serine/threonine-protein kinase 3	STK3	Q9BT09-T90	Q9BT09	CNPY3	90	T	KASGVKYTKSDLRLI	FALSE	FALSE	0.5239769515184063	FALSE	S/T	S/T	0.868077	0.497	0.239	0.041	0.041
Q13188	Serine/threonine-protein kinase 3	STK3	Q9BT09-T100	Q9BT09	CNPY3	100	T	DLRLIEVTETICKRL	FALSE	FALSE	0.5249205405914251	FALSE	S/T	S/T	0.829753	0.497	0.239	0.041	0.041
Q13188	Serine/threonine-protein kinase 3	STK3	Q9BT09-T102	Q9BT09	CNPY3	102	T	RLIEVTETICKRLLD	FALSE	FALSE	0.568268845065508	FALSE	S/T	S/T	0.996593	0.497	0.239	0.041	0.041
Q13188	Serine/threonine-protein kinase 3	STK3	Q9BT09-T117	Q9BT09	CNPY3	117	T	YSLHKERTGSNRFAK	FALSE	FALSE	0.5546738596089735	FALSE	S/T	S/T	0.988271	0.497	0.239	0.041	0.041
Q13188	Serine/threonine-protein kinase 3	STK3	Q9BT23-S29	Q9BT23	LIMD2	29	S	STVQRSKSFSLRAQV	FALSE	FALSE	0.5492598389071474	FALSE	S/T	S/T	8.17477e-5	0.745	0.282	0.0605	0.085
Q13188	Serine/threonine-protein kinase 3	STK3	Q9BT23-S78	Q9BT23	LIMD2	78	S	HTKLSLGSYAALHGE	FALSE	FALSE	0.6076498320736012	FALSE	S/T	S/T	8.94455e-4	0.745	0.278	0.0605	0.085
Q13188	Serine/threonine-protein kinase 3	STK3	Q9BT23-T11	Q9BT23	LIMD2	11	T	AAGAAQATPSHDAKG	FALSE	FALSE	0.7117180914955171	FALSE	S/T	S/T	0.179211	0.745	0.223	0.0605	0.085
Q13188	Serine/threonine-protein kinase 3	STK3	Q9BT23-T23	Q9BT23	LIMD2	23	T	AKGGGSSTVQRSKSF	FALSE	FALSE	0.9093156489777684	FALSE	S/T	S/T	0.95744	0.745	0.298	0.0605	0.085
Q13188	Serine/threonine-protein kinase 3	STK3	Q9BT23-T126	Q9BT23	LIMD2	126	T	EVDPGTKTA______	FALSE	FALSE	0.9177581076793024	FALSE	S/T	S/T	0.975784	0.745	0.312	0.0605	0.085
Q13188	Serine/threonine-protein kinase 3	STK3	Q9BT23-Y102	Q9BT23	LIMD2	102	Y	LFKSKGNYDEGFGRK	FALSE	FALSE	0.5051022349033746	FALSE	S/T	Y	1.06613e-6	0.745	0.53	0.0605	0.085
Q13188	Serine/threonine-protein kinase 3	STK3	Q9BT43-T130	Q9BT43	RPC7L	130	T	KLQKERITILLPKRP	FALSE	FALSE	0.5341854260548636	FALSE	S/T	S/T	0.979576	0.801	0.14	0.041	0.041
Q13188	Serine/threonine-protein kinase 3	STK3	Q9BT43-T162	Q9BT43	RPC7L	162	T	EKKEEEVTSEEDEEK	FALSE	FALSE	0.5380495486977601	FALSE	S/T	S/T	0.718371	0.801	0.14	0.041	0.041
Q13188	Serine/threonine-protein kinase 3	STK3	Q9BT49-T91	Q9BT49	THAP7	91	T	LKEGAVPTIFESFSK	FALSE	FALSE	0.5530206450943825	FALSE	S/T	S/T	0.994832	0.623	0.195	0.041	0.041
Q13188	Serine/threonine-protein kinase 3	STK3	Q9BTA9-T73	Q9BTA9	WAC	73	T	ENKYSDSTGHSKAKN	FALSE	FALSE	0.61149753814157	FALSE	S/T	S/T	0.953089	0.604	0.277	0.041	0.041
Q13188	Serine/threonine-protein kinase 3	STK3	Q9BTA9-T93	Q9BTA9	WAC	93	T	VRERDGGTSYSPQEN	FALSE	FALSE	0.6152135490411139	FALSE	S/T	S/T	0.884193	0.604	0.277	0.041	0.041
Q13188	Serine/threonine-protein kinase 3	STK3	Q9BTA9-T195	Q9BTA9	WAC	195	T	RREVMQATATSGFAS	FALSE	FALSE	0.6109073639498858	FALSE	S/T	S/T	0.974995	0.604	0.277	0.041	0.041
Q13188	Serine/threonine-protein kinase 3	STK3	Q9BTA9-T197	Q9BTA9	WAC	197	T	EVMQATATSGFASGM	FALSE	FALSE	0.6092354158679341	FALSE	S/T	S/T	0.918827	0.604	0.277	0.041	0.041
Q13188	Serine/threonine-protein kinase 3	STK3	Q9BTA9-T224	Q9BTA9	WAC	224	T	PQNILSQTSRHNDRD	FALSE	FALSE	0.6090767593261015	FALSE	S/T	S/T	0.898179	0.604	0.277	0.041	0.041
Q13188	Serine/threonine-protein kinase 3	STK3	Q9BTA9-T257	Q9BTA9	WAC	257	T	IKPVVHPTATPSTVP	FALSE	FALSE	0.6100642048082366	FALSE	S/T	S/T	0.954654	0.604	0.277	0.041	0.041
Q13188	Serine/threonine-protein kinase 3	STK3	Q9BTA9-T262	Q9BTA9	WAC	262	T	HPTATPSTVPSSPFT	FALSE	FALSE	0.6105191435243611	FALSE	S/T	S/T	0.859224	0.604	0.277	0.041	0.041
Q13188	Serine/threonine-protein kinase 3	STK3	Q9BTA9-T269	Q9BTA9	WAC	269	T	TVPSSPFTLQSDHQP	FALSE	FALSE	0.6104914397961746	FALSE	S/T	S/T	0.850199	0.604	0.277	0.041	0.041
Q13188	Serine/threonine-protein kinase 3	STK3	Q9BTA9-T287	Q9BTA9	WAC	287	T	FDANGASTLSKLPTP	FALSE	FALSE	0.6108452277208156	FALSE	S/T	S/T	0.935208	0.604	0.277	0.041	0.041
Q13188	Serine/threonine-protein kinase 3	STK3	Q9BTA9-T295	Q9BTA9	WAC	295	T	LSKLPTPTSSVPAQK	FALSE	FALSE	0.6088233269080005	FALSE	S/T	S/T	0.716315	0.604	0.277	0.041	0.041
Q13188	Serine/threonine-protein kinase 3	STK3	Q9BTA9-T303	Q9BTA9	WAC	303	T	SSVPAQKTERKESTS	FALSE	FALSE	0.6090767593261015	FALSE	S/T	S/T	0.904991	0.604	0.277	0.041	0.041
Q13188	Serine/threonine-protein kinase 3	STK3	Q9BTA9-T309	Q9BTA9	WAC	309	T	KTERKESTSGDKPVS	FALSE	FALSE	0.5599950136315512	FALSE	S/T	S/T	0.401654	0.604	0.277	0.041	0.041
Q13188	Serine/threonine-protein kinase 3	STK3	Q9BTA9-T460	Q9BTA9	WAC	460	T	PRISTPQTNTVPIKP	FALSE	FALSE	0.605269930913073	FALSE	S/T	S/T	0.825379	0.604	0.277	0.041	0.041
Q13188	Serine/threonine-protein kinase 3	STK3	Q9BTA9-T500	Q9BTA9	WAC	500	T	SATQQPVTADKQQGH	FALSE	FALSE	0.6061020107934174	FALSE	S/T	S/T	0.915432	0.604	0.277	0.041	0.041
Q13188	Serine/threonine-protein kinase 3	STK3	Q9BTA9-T531	Q9BTA9	WAC	531	T	PSPGPNHTSNSSNAS	FALSE	FALSE	0.6090767593261015	FALSE	S/T	S/T	0.899661	0.604	0.277	0.041	0.041
Q13188	Serine/threonine-protein kinase 3	STK3	Q9BTC0-T32	Q9BTC0	DIDO1	32	T	KTWGFRRTTIAKREG	FALSE	FALSE	0.7968710095007133	FALSE	S/T	S/T	0.838307	0.784	0.328	0.041	0.041
Q13188	Serine/threonine-protein kinase 3	STK3	Q9BTC0-T33	Q9BTC0	DIDO1	33	T	TWGFRRTTIAKREGA	FALSE	FALSE	0.8033160674903592	FALSE	S/T	S/T	0.964831	0.784	0.328	0.041	0.041
Q13188	Serine/threonine-protein kinase 3	STK3	Q9BTC0-T100	Q9BTC0	DIDO1	100	T	LEDSGEPTSCPATDA	FALSE	FALSE	0.7919476841391169	FALSE	S/T	S/T	0.772007	0.784	0.328	0.041	0.041
Q13188	Serine/threonine-protein kinase 3	STK3	Q9BTC0-T105	Q9BTC0	DIDO1	105	T	EPTSCPATDAETASE	FALSE	FALSE	0.7795486844391148	FALSE	S/T	S/T	0.442054	0.784	0.328	0.041	0.041
Q13188	Serine/threonine-protein kinase 3	STK3	Q9BTC0-T109	Q9BTC0	DIDO1	109	T	CPATDAETASEGSVE	FALSE	FALSE	0.7988770886342895	FALSE	S/T	S/T	0.945965	0.784	0.328	0.041	0.041
Q13188	Serine/threonine-protein kinase 3	STK3	Q9BTC0-T151	Q9BTC0	DIDO1	151	T	GGDDHDDTSDSDSDG	FALSE	FALSE	0.7933643508057835	FALSE	S/T	S/T	0.776267	0.784	0.328	0.041	0.041
Q13188	Serine/threonine-protein kinase 3	STK3	Q9BTC0-T328	Q9BTC0	DIDO1	328	T	ILQVQDETHSETADQ	FALSE	FALSE	0.7968710095007133	FALSE	S/T	S/T	0.832913	0.784	0.328	0.041	0.041
Q13188	Serine/threonine-protein kinase 3	STK3	Q9BTC0-T519	Q9BTC0	DIDO1	519	T	NAVKPEKTAAPSPSL	FALSE	FALSE	0.7966140955937733	FALSE	S/T	S/T	0.928241	0.784	0.328	0.041	0.041
Q13188	Serine/threonine-protein kinase 3	STK3	Q9BTC0-T580	Q9BTC0	DIDO1	580	T	FANVAAATPAIKKPP	FALSE	FALSE	0.6935789446089392	FALSE	S/T	S/T	0.12673	0.784	0.328	0.041	0.041
Q13188	Serine/threonine-protein kinase 3	STK3	Q9BTC0-T603	Q9BTC0	DIDO1	603	T	KRPWLSATPSSGASA	FALSE	FALSE	0.6181485732250461	FALSE	S/T	S/T	0.0620331	0.784	0.328	0.041	0.041
Q13188	Serine/threonine-protein kinase 3	STK3	Q9BTC0-T1035	Q9BTC0	DIDO1	1035	T	PPSPNISTSESRSPP	FALSE	FALSE	0.7825624059138898	FALSE	S/T	S/T	0.483072	0.784	0.328	0.041	0.041
Q13188	Serine/threonine-protein kinase 3	STK3	Q9BTC0-T1046	Q9BTC0	DIDO1	1046	T	RSPPEGDTTLFLSRL	FALSE	FALSE	0.7975654674694672	FALSE	S/T	S/T	0.886654	0.784	0.328	0.041	0.041
Q13188	Serine/threonine-protein kinase 3	STK3	Q9BTC0-T1255	Q9BTC0	DIDO1	1255	T	SADAAVSTTPPGSPP	FALSE	FALSE	0.7962835116639212	FALSE	S/T	S/T	0.603196	0.784	0.328	0.041	0.041
Q13188	Serine/threonine-protein kinase 3	STK3	Q9BTC0-T1288	Q9BTC0	DIDO1	1288	T	PAAPSPATAATTAAA	FALSE	FALSE	0.7988770886342895	FALSE	S/T	S/T	0.940155	0.784	0.328	0.041	0.041
Q13188	Serine/threonine-protein kinase 3	STK3	Q9BTC0-T1291	Q9BTC0	DIDO1	1291	T	PSPATAATTAAAAST	FALSE	FALSE	0.7988770886342895	FALSE	S/T	S/T	0.943477	0.784	0.328	0.041	0.041
Q13188	Serine/threonine-protein kinase 3	STK3	Q9BTC0-T1303	Q9BTC0	DIDO1	1303	T	ASTAASSTASSASKT	FALSE	FALSE	0.7982017704298794	FALSE	S/T	S/T	0.912468	0.784	0.328	0.041	0.041
Q13188	Serine/threonine-protein kinase 3	STK3	Q9BTC0-T1310	Q9BTC0	DIDO1	1310	T	TASSASKTASPLEHI	FALSE	FALSE	0.7988770886342895	FALSE	S/T	S/T	0.945257	0.784	0.328	0.041	0.041
Q13188	Serine/threonine-protein kinase 3	STK3	Q9BTC0-T1432	Q9BTC0	DIDO1	1432	T	AYDPEDETILEEAKV	FALSE	FALSE	0.8035798092343209	FALSE	S/T	S/T	0.985988	0.784	0.328	0.041	0.041
Q13188	Serine/threonine-protein kinase 3	STK3	Q9BTC0-T1469	Q9BTC0	DIDO1	1469	T	EPVAGAATPSLVEQQ	FALSE	FALSE	0.6974411569579936	FALSE	S/T	S/T	0.115047	0.784	0.328	0.041	0.041
Q13188	Serine/threonine-protein kinase 3	STK3	Q9BTC0-T1662	Q9BTC0	DIDO1	1662	T	ARRVLLPTPPCGALQ	FALSE	FALSE	0.5867139545276732	FALSE	S/T	S/T	0.0384442	0.784	0.328	0.041	0.041
Q13188	Serine/threonine-protein kinase 3	STK3	Q9BTC0-T1719	Q9BTC0	DIDO1	1719	T	SSSPAGETEGDREPQ	FALSE	FALSE	0.7950710095007133	FALSE	S/T	S/T	0.808153	0.784	0.328	0.041	0.041
Q13188	Serine/threonine-protein kinase 3	STK3	Q9BTC0-T1733	Q9BTC0	DIDO1	1733	T	QARPGEGTAPLPPPG	FALSE	FALSE	0.7998654187860595	FALSE	S/T	S/T	0.975052	0.784	0.328	0.041	0.041
Q13188	Serine/threonine-protein kinase 3	STK3	Q9BTC8-T33	Q9BTC8	MTA3	33	T	RIEELNKTASGNVEA	FALSE	FALSE	0.790085787777281	FALSE	S/T	S/T	0.972521	0.743	0.308	0.041	0.041
Q13188	Serine/threonine-protein kinase 3	STK3	Q9BTC8-T72	Q9BTC8	MTA3	72	T	EIEEESETTVEADLT	FALSE	FALSE	0.7893994131687623	FALSE	S/T	S/T	0.910604	0.743	0.308	0.041	0.041
Q13188	Serine/threonine-protein kinase 3	STK3	Q9BTC8-T73	Q9BTC8	MTA3	73	T	IEEESETTVEADLTD	FALSE	FALSE	0.7893994131687623	FALSE	S/T	S/T	0.894995	0.743	0.308	0.041	0.041
Q13188	Serine/threonine-protein kinase 3	STK3	Q9BTC8-T420	Q9BTC8	MTA3	420	T	YGGLKMPTQSEEEKL	FALSE	FALSE	0.7829101800530166	FALSE	S/T	S/T	0.615396	0.743	0.308	0.041	0.041
Q13188	Serine/threonine-protein kinase 3	STK3	Q9BTC8-T432	Q9BTC8	MTA3	432	T	EKLSPSPTTEDPRVR	FALSE	FALSE	0.7888867041253621	FALSE	S/T	S/T	0.806142	0.743	0.308	0.041	0.041
Q13188	Serine/threonine-protein kinase 3	STK3	Q9BTC8-T455	Q9BTC8	MTA3	455	T	QGMPVRNTGSPKSAV	FALSE	FALSE	0.7916476972633992	FALSE	S/T	S/T	0.956105	0.743	0.308	0.041	0.041
Q13188	Serine/threonine-protein kinase 3	STK3	Q9BTC8-T565	Q9BTC8	MTA3	565	T	TTKRMLTTPNHTSLS	FALSE	FALSE	0.5819781224571596	FALSE	S/T	S/T	0.0489113	0.743	0.308	0.041	0.041
Q13188	Serine/threonine-protein kinase 3	STK3	Q9BTD3-T224	Q9BTD3	TM121	224	T	YPVLSLATVNVVAVL	FALSE	FALSE	0.6435027105081625	FALSE	S/T	S/T	0.984345	0.428	0.329	0.041	0.041
Q13188	Serine/threonine-protein kinase 3	STK3	Q9BTD3-T263	Q9BTD3	TM121	263	T	ALATKACTFLEYRRQ	FALSE	FALSE	0.6340348714357014	FALSE	S/T	S/T	0.960838	0.428	0.329	0.041	0.041
Q13188	Serine/threonine-protein kinase 3	STK3	Q9BTD8-T418	Q9BTD8	RBM42	418	T	KVIRDKRTGKTKGYG	FALSE	FALSE	0.7937362796632291	FALSE	S/T	S/T	0.990675	0.904	0.333	0.041	0.041
Q13188	Serine/threonine-protein kinase 3	STK3	Q9BTE3-T290	Q9BTE3	MCMBP	290	T	DPMECTDTAEEQRVH	FALSE	FALSE	0.5698800569304813	FALSE	S/T	S/T	0.977423	0.832	0.181	0.041	0.041
Q13188	Serine/threonine-protein kinase 3	STK3	Q9BTE6-2-T128	Q9BTE6-2	AASD1-2	128	T	AMDDLDFTTTVVSCC	FALSE	FALSE	0.54920509633546	FALSE	S/T	S/T	0.902082	0.85	0.215	0.041	0.041
Q13188	Serine/threonine-protein kinase 3	STK3	Q9BTE6-2-T141	Q9BTE6-2	AASD1-2	141	T	CCPAELQTEGSNGKK	FALSE	FALSE	0.5448660236946772	FALSE	S/T	S/T	0.878389	0.85	0.215	0.041	0.041
Q13188	Serine/threonine-protein kinase 3	STK3	Q9BTE6-2-T349	Q9BTE6-2	AASD1-2	349	T	EKGKKNRTNLIFLSG	FALSE	FALSE	0.5472392018695655	FALSE	S/T	S/T	0.891719	0.85	0.215	0.041	0.041
Q13188	Serine/threonine-protein kinase 3	STK3	Q9BTE6-2-T477	Q9BTE6-2	AASD1-2	477	T	GPPASVETLGPRVAE	FALSE	FALSE	0.5505583615986702	FALSE	S/T	S/T	0.964829	0.85	0.215	0.041	0.041
Q13188	Serine/threonine-protein kinase 3	STK3	Q9BTF0-T456	Q9BTF0	THUM2	456	T	GAFKTASTSFEASNH	FALSE	FALSE	0.6115605215926793	FALSE	S/T	S/T	0.584735	0.591	0.271	0.041	0.041
Q13188	Serine/threonine-protein kinase 3	STK3	Q9BTK6-T25	Q9BTK6	PAGR1	25	T	LSEEGEVTSGLQALA	FALSE	FALSE	0.603328500585629	FALSE	S/T	S/T	0.737974	0.58	0.254	0.041	0.041
Q13188	Serine/threonine-protein kinase 3	STK3	Q9BTM9-2-T121	Q9BTM9-2	URM1-2	121	T	PPPHSSPTLRLLESP	FALSE	FALSE	0.5111971402158456	FALSE	S/T	S/T	0.976892	0.846	0.127	0.041	0.041
Q13188	Serine/threonine-protein kinase 3	STK3	Q9BTT0-T91	Q9BTT0	AN32E	91	T	AEKCPNLTYLNLSGN	FALSE	FALSE	0.6029965965454611	FALSE	S/T	S/T	0.955741	0.63	0.231	0.041	0.041
Q13188	Serine/threonine-protein kinase 3	STK3	Q9BTT6-S315	Q9BTT6	LRRC1	315	S	IGKLKKLSNLNADRN	FALSE	FALSE	0.5670884707014511	FALSE	S/T	S/T	1.25549e-4	0.659	0.459	0.0525	0.041
Q13188	Serine/threonine-protein kinase 3	STK3	Q9BTT6-S456	Q9BTT6	LRRC1	456	S	ERAVNRVSAIRFVED	FALSE	FALSE	0.5470790603610514	FALSE	S/T	S/T	1.68269e-4	0.659	0.371	0.0525	0.041
Q13188	Serine/threonine-protein kinase 3	STK3	Q9BTT6-T243	Q9BTT6	LRRC1	243	T	PEEISGLTSLTDLVI	FALSE	FALSE	0.59069199120464555	FALSE	S/T	S/T	0.879728	0.659	0.126	0.0525	0.041
Q13188	Serine/threonine-protein kinase 3	STK3	Q9BTT6-T348	Q9BTT6	LRRC1	348	T	CVRDNRLTRIPAEVS	FALSE	FALSE	0.8464552341417912	FALSE	S/T	S/T	0.567205	0.659	0.254	0.0525	0.041
Q13188	Serine/threonine-protein kinase 3	STK3	Q9BTT6-T378	Q9BTT6	LRRC1	378	T	LHLPLSLTALKLKAL	FALSE	FALSE	0.7545546134204545	FALSE	S/T	S/T	0.924143	0.659	0.174	0.0525	0.041
Q13188	Serine/threonine-protein kinase 3	STK3	Q9BTT6-T397	Q9BTT6	LRRC1	397	T	NQSQPLLTFQTDTDY	FALSE	FALSE	0.8593566906986766	FALSE	S/T	S/T	0.824893	0.659	0.234	0.0525	0.041
Q13188	Serine/threonine-protein kinase 3	STK3	Q9BTT6-T400	Q9BTT6	LRRC1	400	T	QPLLTFQTDTDYTTG	FALSE	FALSE	0.5772916772890561	FALSE	S/T	S/T	0.818179	0.659	0.137	0.0525	0.041
Q13188	Serine/threonine-protein kinase 3	STK3	Q9BTT6-T480	Q9BTT6	LRRC1	480	T	RTLLRRATPHPGELK	FALSE	FALSE	0.6554799747216618	FALSE	S/T	S/T	0.0311017	0.659	0.24	0.0525	0.041
Q13188	Serine/threonine-protein kinase 3	STK3	Q9BTT6-T492	Q9BTT6	LRRC1	492	T	ELKHMKKTVENLRND	FALSE	FALSE	0.9098248006437726	FALSE	S/T	S/T	0.954755	0.659	0.274	0.0525	0.041
Q13188	Serine/threonine-protein kinase 3	STK3	Q9BTV5-T311	Q9BTV5	FSD1	311	T	EKDGKGRTASPINSP	FALSE	FALSE	0.6125336759912073	FALSE	S/T	S/T	0.967046	0.674	0.245	0.041	0.041
Q13188	Serine/threonine-protein kinase 3	STK3	Q9BTV5-T452	Q9BTV5	FSD1	452	T	HTFKTRFTQPLLPAF	FALSE	FALSE	0.5875798903933991	FALSE	S/T	S/T	0.666008	0.674	0.245	0.041	0.041
Q13188	Serine/threonine-protein kinase 3	STK3	Q9BTV5-T488	Q9BTV5	FSD1	488	T	LQKRGSATSSSNTSL	FALSE	FALSE	0.5979329624702766	FALSE	S/T	S/T	0.791636	0.674	0.245	0.041	0.041
Q13188	Serine/threonine-protein kinase 3	STK3	Q9BTV5-T496	Q9BTV5	FSD1	496	T	SSSNTSLT_______	FALSE	FALSE	0.6146921063636666	FALSE	S/T	S/T	0.898026	0.674	0.245	0.041	0.041
Q13188	Serine/threonine-protein kinase 3	STK3	Q9BTV7-T107	Q9BTV7	CABL2	107	T	PQGLLSPTQVPTGLG	FALSE	FALSE	0.5845969981506349	FALSE	S/T	S/T	0.684553	0.58	0.248	0.041	0.041
Q13188	Serine/threonine-protein kinase 3	STK3	Q9BTV7-T125	Q9BTV7	CABL2	125	T	QRQRKRVTSQRCSLE	FALSE	FALSE	0.5176794796243992	FALSE	S/T	S/T	0.487707	0.697	0.248	0.041	0.041
Q13188	Serine/threonine-protein kinase 3	STK3	Q9BTW9-T20	Q9BTW9	TBCD	20	T	EEEAEDETLAFGAAL	FALSE	FALSE	0.5384983210087474	FALSE	S/T	S/T	0.965259	0.504	0.23	0.041	0.041
Q13188	Serine/threonine-protein kinase 3	STK3	Q9BTW9-T243	Q9BTW9	TBCD	243	T	LARSSFQTMQGVITM	FALSE	FALSE	0.5531816648389138	FALSE	S/T	S/T	0.992647	0.504	0.23	0.041	0.041
Q13188	Serine/threonine-protein kinase 3	STK3	Q9BTW9-T291	Q9BTW9	TBCD	291	T	RLPESNQTLLRKLGV	FALSE	FALSE	0.5474778725159525	FALSE	S/T	S/T	0.981443	0.504	0.23	0.041	0.041
Q13188	Serine/threonine-protein kinase 3	STK3	Q9BTX1-T410	Q9BTX1	NDC1	410	T	KLNSPEETAFQTPKS	FALSE	FALSE	0.5247432929196382	FALSE	S/T	S/T	0.971462	0.592	0.219	0.041	0.041
Q13188	Serine/threonine-protein kinase 3	STK3	Q9BTX1-T467	Q9BTX1	NDC1	467	T	AGIFDVNTCYGSPQS	FALSE	FALSE	0.5329357508510426	FALSE	S/T	S/T	0.93083	0.592	0.219	0.041	0.041
Q13188	Serine/threonine-protein kinase 3	STK3	Q9BTX1-T486	Q9BTX1	NDC1	486	T	RRGPRLWTSASDQQM	FALSE	FALSE	0.5300303215116934	FALSE	S/T	S/T	0.803504	0.592	0.219	0.041	0.041
Q13188	Serine/threonine-protein kinase 3	STK3	Q9BTX1-T503	Q9BTX1	NDC1	503	T	FSNPSPSTSISAEGK	FALSE	FALSE	0.5212271577809654	FALSE	S/T	S/T	0.59572	0.592	0.219	0.041	0.041
Q13188	Serine/threonine-protein kinase 3	STK3	Q9BTX1-T511	Q9BTX1	NDC1	511	T	SISAEGKTMRQPSVI	FALSE	FALSE	0.5437316490525468	FALSE	S/T	S/T	0.997635	0.592	0.219	0.041	0.041
Q13188	Serine/threonine-protein kinase 3	STK3	Q9BTY2-T108	Q9BTY2	FUCO2	108	T	EDFGPLFTAKFFNAN	FALSE	FALSE	0.5319864886595793	FALSE	S/T	S/T	0.989398	0.441	0.186	0.041	0.041
Q13188	Serine/threonine-protein kinase 3	STK3	Q9BTY7-T49	Q9BTY7	HGH1	49	T	VRHVLALTGCGPGRA	FALSE	FALSE	0.7599069177890813	FALSE	S/T	S/T	0.971653	0.63	0.329	0.041	0.041
Q13188	Serine/threonine-protein kinase 3	STK3	Q9BTY7-T223	Q9BTY7	HGH1	223	T	RRGGVVGTLRNCCFE	FALSE	FALSE	0.7361519863663611	FALSE	S/T	S/T	0.998718	0.63	0.329	0.041	0.041
Q13188	Serine/threonine-protein kinase 3	STK3	Q9BTY7-T388	Q9BTY7	HGH1	388	T	EPWVERATPT_____	FALSE	FALSE	0.5816088072888969	FALSE	S/T	S/T	0.0455479	0.63	0.329	0.041	0.041
Q13188	Serine/threonine-protein kinase 3	STK3	Q9BTY7-T390	Q9BTY7	HGH1	390	T	WVERATPT_______	FALSE	FALSE	0.7495628459759933	FALSE	S/T	S/T	0.931675	0.63	0.329	0.041	0.041
Q13188	Serine/threonine-protein kinase 3	STK3	Q9BTZ2-T149	Q9BTZ2	DHRS4	149	T	VKAPALMTKAVVPEM	FALSE	FALSE	0.5032879600211457	FALSE	S/T	S/T	0.93943	0.704	0.132	0.041	0.041
Q13188	Serine/threonine-protein kinase 3	STK3	Q9BU02-T18	Q9BU02	THTPA	18	T	KFLPGPGTEERLQEL	FALSE	FALSE	0.5151973303679427	FALSE	S/T	S/T	0.870484	1	0.169	0.041	0.041
Q13188	Serine/threonine-protein kinase 3	STK3	Q9BU23-T459	Q9BU23	LMF2	459	T	YGLFRRMTGLGGRPE	FALSE	FALSE	0.6543792704807218	FALSE	S/T	S/T	0.957345	0.414	0.422	0.041	0.041
Q13188	Serine/threonine-protein kinase 3	STK3	Q9BU23-T612	Q9BU23	LMF2	612	T	QEKSPPRTRSANSTL	FALSE	FALSE	0.6288369375483628	FALSE	S/T	S/T	0.48026	0.414	0.422	0.041	0.041
Q13188	Serine/threonine-protein kinase 3	STK3	Q9BU68-T29	Q9BU68	PR15L	29	T	VLYEIPDTYAQTEGD	FALSE	FALSE	0.7909219114035325	FALSE	S/T	S/T	0.908207	0.65	0.397	0.041	0.041
Q13188	Serine/threonine-protein kinase 3	STK3	Q9BU68-T33	Q9BU68	PR15L	33	T	IPDTYAQTEGDAEPP	FALSE	FALSE	0.6439380848075633	FALSE	S/T	S/T	0.917587	0.704	0.229	0.041	0.041
Q13188	Serine/threonine-protein kinase 3	STK3	Q9BU68-T85	Q9BU68	PR15L	85	T	EKKKVRATLAENPNL	FALSE	FALSE	0.5595557518439668	FALSE	S/T	S/T	0.977164	0.732	0.182	0.041	0.041
Q13188	Serine/threonine-protein kinase 3	STK3	Q9BU70-T215	Q9BU70	TRMO	215	T	EPQPHHSTKRKPKCP	FALSE	FALSE	0.5806430468884759	FALSE	S/T	S/T	0.835717	0.563	0.271	0.041	0.041
Q13188	Serine/threonine-protein kinase 3	STK3	Q9BU70-T237	Q9BU70	TRMO	237	T	NYLTHSDTARIQQAF	FALSE	FALSE	0.6717494088565388	FALSE	S/T	S/T	0.9841	0.81	0.271	0.041	0.041
Q13188	Serine/threonine-protein kinase 3	STK3	Q9BUA3-T44	Q9BUA3	SPNDC	44	T	PEPMLRVTQQEKTPP	FALSE	FALSE	0.5435460214275564	FALSE	S/T	S/T	0.253609	0.683	0.693	0.041	0.041
Q13188	Serine/threonine-protein kinase 3	STK3	Q9BUA3-T207	Q9BUA3	SPNDC	207	T	ELPAVPATEPGNKKP	FALSE	FALSE	0.6336581729111332	FALSE	S/T	S/T	0.782975	0.706	0.693	0.041	0.041
Q13188	Serine/threonine-protein kinase 3	STK3	Q9BUA3-T253	Q9BUA3	SPNDC	253	T	PPSPDSPTETFAAPA	FALSE	FALSE	0.5955288476324805	FALSE	S/T	S/T	0.72037	0.661	0.693	0.041	0.041
Q13188	Serine/threonine-protein kinase 3	STK3	Q9BUA3-T255	Q9BUA3	SPNDC	255	T	SPDSPTETFAAPAEV	FALSE	FALSE	0.6538941860388109	FALSE	S/T	S/T	0.794502	0.793	0.693	0.041	0.041
Q13188	Serine/threonine-protein kinase 3	STK3	Q9BUA6-T140	Q9BUA6	MYL10	140	T	APGPINFTVFLTMFG	FALSE	FALSE	0.512223793234571	FALSE	S/T	S/T	0.98088	0.744	0.165	0.041	0.041
Q13188	Serine/threonine-protein kinase 3	STK3	Q9BUB4-T68	Q9BUB4	ADAT1	68	T	VVSMGTGTKCIGQSK	FALSE	FALSE	0.5835835073206493	FALSE	S/T	S/T	0.986437	0.68	0.253	0.041	0.041
Q13188	Serine/threonine-protein kinase 3	STK3	Q9BUB5-T250	Q9BUB5	MKNK1	250	T	NSCTPITTPELTTPC	FALSE	FALSE	0.628126136179525	TRUE	S/T	S/T	0.271976	0.87	0.445	0.041	0.041
Q13188	Serine/threonine-protein kinase 3	STK3	Q9BUB5-T255	Q9BUB5	MKNK1	255	T	ITTPELTTPCGSAEY	FALSE	FALSE	0.5955309037925273	TRUE	S/T	S/T	0.207074	0.87	0.445	0.041	0.041
Q13188	Serine/threonine-protein kinase 3	STK3	Q9BUB5-T385	Q9BUB5	MKNK1	385	T	APEKGLPTPQVLQRN	FALSE	FALSE	0.6302092786082947	TRUE	S/T	S/T	0.329126	0.87	0.445	0.041	0.041
Q13188	Serine/threonine-protein kinase 3	STK3	Q9BUB5-2-T209	Q9BUB5-2	MKNK1-2	209	T	NSCTPITTPELTTPC	FALSE	FALSE	0.5447493797654347	FALSE	S/T	S/T	0.0287379	0.87	0.445	0.041	0.041
Q13188	Serine/threonine-protein kinase 3	STK3	Q9BUF5-T199	Q9BUF5	TBB6	199	T	LVENTDETYCIDNEA	FALSE	FALSE	0.502638422598003	FALSE	S/T	S/T	0.985608	0.711	0.127	0.041	0.041
Q13188	Serine/threonine-protein kinase 3	STK3	Q9BUF5-T218	Q9BUF5	TBB6	218	T	CFRTLKLTTPTYGDL	FALSE	FALSE	0.5061214978761064	FALSE	S/T	S/T	0.751528	0.711	0.127	0.041	0.041
Q13188	Serine/threonine-protein kinase 3	STK3	Q9BUF5-T315	Q9BUF5	TBB6	315	T	GRYLTVATVFRGPMS	FALSE	FALSE	0.5080805709827872	FALSE	S/T	S/T	0.995566	0.711	0.127	0.041	0.041
Q13188	Serine/threonine-protein kinase 3	STK3	Q9BUH6-T10	Q9BUH6	PAXX	10	T	PLSPPLCTLPPGPEP	FALSE	FALSE	0.5109875039440438	FALSE	S/T	S/T	0.942811	0.627	0.17	0.041	0.041
Q13188	Serine/threonine-protein kinase 3	STK3	Q9BUH6-T145	Q9BUH6	PAXX	145	T	RLAAAEETAVSPRKS	FALSE	FALSE	0.5223494585949887	FALSE	S/T	S/T	0.983884	0.627	0.17	0.041	0.041
Q13188	Serine/threonine-protein kinase 3	STK3	Q9BUH8-T590	Q9BUH8	BEGIN	590	T	TKAQLYGTLLN____	FALSE	FALSE	0.8142951908679873	FALSE	S/T	S/T	0.994799	0.626	0.391	0.041	0.041
Q13188	Serine/threonine-protein kinase 3	STK3	Q9BUI4-T138	Q9BUI4	RPC3	138	T	ETMEDGKTMDYAEVS	FALSE	FALSE	0.5770086704482197	FALSE	S/T	S/T	0.990529	0.73	0.189	0.041	0.041
Q13188	Serine/threonine-protein kinase 3	STK3	Q9BUI4-T147	Q9BUI4	RPC3	147	T	DYAEVSNTFVRLADT	FALSE	FALSE	0.5771700640254196	FALSE	S/T	S/T	0.96569	0.73	0.189	0.041	0.041
Q13188	Serine/threonine-protein kinase 3	STK3	Q9BUI4-T501	Q9BUI4	RPC3	501	T	PERQQLETLKRNVNK	FALSE	FALSE	0.578500804486633	FALSE	S/T	S/T	0.987867	0.73	0.189	0.041	0.041
Q13188	Serine/threonine-protein kinase 3	STK3	Q9BUJ0-T145	Q9BUJ0	ABHEA	145	T	APSKEASTEAGRAAL	FALSE	FALSE	0.5550431671403856	FALSE	S/T	S/T	0.705403	0.64	0.198	0.041	0.041
Q13188	Serine/threonine-protein kinase 3	STK3	Q9BUL5-T30	Q9BUL5	PHF23	30	T	PPEKRRRTIEDFNKF	FALSE	FALSE	0.5572046972503596	FALSE	S/T	S/T	0.974082	0.828	0.172	0.041	0.041
Q13188	Serine/threonine-protein kinase 3	STK3	Q9BUL5-T126	Q9BUL5	PHF23	126	T	LQAPDSATLLEKMKL	FALSE	FALSE	0.5570705360526012	FALSE	S/T	S/T	0.965828	0.828	0.172	0.041	0.041
Q13188	Serine/threonine-protein kinase 3	STK3	Q9BUL5-T152	Q9BUL5	PHF23	152	T	VASPLSPTSLTHTSR	FALSE	FALSE	0.5328521410888005	FALSE	S/T	S/T	0.724599	0.828	0.172	0.041	0.041
Q13188	Serine/threonine-protein kinase 3	STK3	Q9BUL5-T155	Q9BUL5	PHF23	155	T	PLSPTSLTHTSRPPA	FALSE	FALSE	0.5428207572900082	FALSE	S/T	S/T	0.763531	0.828	0.172	0.041	0.041
Q13188	Serine/threonine-protein kinase 3	STK3	Q9BUL5-T157	Q9BUL5	PHF23	157	T	SPTSLTHTSRPPAAL	FALSE	FALSE	0.5417374239566749	FALSE	S/T	S/T	0.778957	0.828	0.172	0.041	0.041
Q13188	Serine/threonine-protein kinase 3	STK3	Q9BUL8-S39	Q9BUL8	PDC10	39	S	ELERVNLSAAQTLRA	FALSE	FALSE	0.8514445155875203	FALSE	S/T	S/T	0.00120632	0.714	0.476	0.041	0.4505
Q13188	Serine/threonine-protein kinase 3	STK3	Q9BUL8-T43	Q9BUL8	PDC10	43	T	VNLSAAQTLRAAFIK	FALSE	FALSE	0.9688342910492946	FALSE	S/T	S/T	0.997343	0.714	0.476	0.041	0.4505
Q13188	Serine/threonine-protein kinase 3	STK3	Q9BUL8-T201	Q9BUL8	PDC10	201	T	ANRLIHQTNLILQTF	FALSE	FALSE	0.968353847822447	FALSE	S/T	S/T	0.913031	0.714	0.476	0.041	0.4505
Q13188	Serine/threonine-protein kinase 3	STK3	Q9BUP3-T4	Q9BUP3	HTAI2	4	T	____MAETEALSKLR	FALSE	FALSE	0.8030683159690026	FALSE	S/T	S/T	0.892617	0.833	0.46	0.041	0.041
Q13188	Serine/threonine-protein kinase 3	STK3	Q9BUP3-T56	Q9BUP3	HTAI2	56	T	LIGRRKLTFDEEAYK	FALSE	FALSE	0.80171116746192606	FALSE	S/T	S/T	0.795221	0.833	0.46	0.041	0.041
Q13188	Serine/threonine-protein kinase 3	STK3	Q9BUR4-T6	Q9BUR4	TCAB1	6	T	__MKTLETQPLAPDC	FALSE	FALSE	0.6290272220135371	FALSE	S/T	S/T	0.928366	0.675	0.223	0.041	0.041
Q13188	Serine/threonine-protein kinase 3	STK3	Q9BUR4-T81	Q9BUR4	TCAB1	81	T	SLSTPLETEFGSPSE	FALSE	FALSE	0.6252039632000597	FALSE	S/T	S/T	0.944987	0.675	0.223	0.041	0.041
Q13188	Serine/threonine-protein kinase 3	STK3	Q9BUR4-T102	Q9BUR4	TCAB1	102	T	EQELSENTSLPAEEA	FALSE	FALSE	0.6240516162006539	FALSE	S/T	S/T	0.94305	0.675	0.223	0.041	0.041
Q13188	Serine/threonine-protein kinase 3	STK3	Q9BUR4-T132	Q9BUR4	TCAB1	132	T	SGKAMEDTSGEPAAE	FALSE	FALSE	0.6273408323150993	FALSE	S/T	S/T	0.95916	0.675	0.223	0.041	0.041
Q13188	Serine/threonine-protein kinase 3	STK3	Q9BUR4-T489	Q9BUR4	TCAB1	489	T	QRVFPEPTESGDEGE	FALSE	FALSE	0.6273408323150993	FALSE	S/T	S/T	0.95616	0.675	0.223	0.041	0.041
Q13188	Serine/threonine-protein kinase 3	STK3	Q9BUT9-T86	Q9BUT9	MCRI2	86	T	TSPSFEGTQETYTVA	FALSE	FALSE	0.826381903368166	FALSE	S/T	S/T	0.946663	0.807	0.5	0.041	0.041
Q13188	Serine/threonine-protein kinase 3	STK3	Q9BUT9-T89	Q9BUT9	MCRI2	89	T	SFEGTQETYTVAHEE	FALSE	FALSE	0.640117600468834	FALSE	S/T	S/T	0.959153	0.807	0.263	0.041	0.041
Q13188	Serine/threonine-protein kinase 3	STK3	Q9BUX1-T92	Q9BUX1	CHAC1	92	T	LEDHEGCTWGVAYQV	FALSE	FALSE	0.8445903717150846	FALSE	S/T	S/T	0.974191	0.759	0.387	0.041	0.041
Q13188	Serine/threonine-protein kinase 3	STK3	Q9BUY7-T12	Q9BUY7	EFC11	12	T	EARARSRTWEASPSE	FALSE	FALSE	0.5227702595542986	FALSE	S/T	S/T	0.912058	0.545	0.2	0.041	0.041
Q13188	Serine/threonine-protein kinase 3	STK3	Q9BUZ4-T422	Q9BUZ4	TRAF4	422	T	KNFQKPGTWRGSLDE	FALSE	FALSE	0.8186539992886066	FALSE	S/T	S/T	0.97572	0.707	0.571	0.041	0.041
Q13188	Serine/threonine-protein kinase 3	STK3	Q9BV10-T288	Q9BV10	ALG12	288	T	LGLVDRRTHAPTVLA	FALSE	FALSE	0.5042977049591313	FALSE	S/T	S/T	0.835731	0.488	0.211	0.041	0.041
Q13188	Serine/threonine-protein kinase 3	STK3	Q9BV10-T292	Q9BV10	ALG12	292	T	DRRTHAPTVLALGFM	FALSE	FALSE	0.5169124093214748	FALSE	S/T	S/T	0.988874	0.488	0.211	0.041	0.041
Q13188	Serine/threonine-protein kinase 3	STK3	Q9BV19-T33	Q9BV19	CA050	33	T	GGALVELTPTPGGLA	FALSE	FALSE	0.7691439482662605	FALSE	S/T	S/T	0.110542	0.747	0.408	0.041	0.041
Q13188	Serine/threonine-protein kinase 3	STK3	Q9BV19-T47	Q9BV19	CA050	47	T	ALVSPYHTHRAGDPL	FALSE	FALSE	0.5025603373061014	FALSE	S/T	S/T	0.961984	0.751	0.154	0.041	0.041
Q13188	Serine/threonine-protein kinase 3	STK3	Q9BV35-T292	Q9BV35	SCMC3	292	T	AGSLAGATAQTIIYP	FALSE	FALSE	0.5170354876940286	FALSE	S/T	S/T	0.987524	0.503	0.194	0.041	0.041
Q13188	Serine/threonine-protein kinase 3	STK3	Q9BV44-T212	Q9BV44	THUM3	212	T	LASCKDETDESSKEE	FALSE	FALSE	0.6308995741419272	FALSE	S/T	S/T	0.709071	0.718	0.271	0.041	0.041
Q13188	Serine/threonine-protein kinase 3	STK3	Q9BV44-T220	Q9BV44	THUM3	220	T	DESSKEETEPQVLKF	FALSE	FALSE	0.6328641758800584	FALSE	S/T	S/T	0.8264	0.718	0.271	0.041	0.041
Q13188	Serine/threonine-protein kinase 3	STK3	Q9BV44-T302	Q9BV44	THUM3	302	T	ITHFGPTTLRSTLAY	FALSE	FALSE	0.6884652776705985	FALSE	S/T	S/T	0.977675	0.718	0.271	0.041	0.041
Q13188	Serine/threonine-protein kinase 3	STK3	Q9BV44-T501	Q9BV44	THUM3	501	T	EQDGERGTLWQCKE_	FALSE	FALSE	0.6892668233695232	FALSE	S/T	S/T	0.972543	0.718	0.271	0.041	0.041
Q13188	Serine/threonine-protein kinase 3	STK3	Q9BV86-T2	Q9BV86	NTM1A	2	T	______MTSEVIEDE	FALSE	FALSE	0.5876329064768304	FALSE	S/T	S/T	0.765252	0.87	0.276	0.041	0.041
Q13188	Serine/threonine-protein kinase 3	STK3	Q9BV94-T533	Q9BV94	EDEM2	533	T	EPPARPGTLFSPENH	FALSE	FALSE	0.5185036210729569	FALSE	S/T	S/T	0.97212	0.529	0.187	0.041	0.041
Q13188	Serine/threonine-protein kinase 3	STK3	Q9BV99-T226	Q9BV99	LRC61	226	T	ACRQFQDTLQECWDL	FALSE	FALSE	0.8068286942420487	FALSE	S/T	S/T	0.963017	0.776	0.323	0.041	0.041
Q13188	Serine/threonine-protein kinase 3	STK3	Q9BVA0-T170	Q9BVA0	KTNB1	170	T	ASAADDHTVKLWDLT	FALSE	FALSE	0.66409437019544	FALSE	S/T	S/T	0.998833	0.581	0.267	0.041	0.041
Q13188	Serine/threonine-protein kinase 3	STK3	Q9BVA0-T342	Q9BVA0	KTNB1	342	T	RIYERPSTTCSKPQR	FALSE	FALSE	0.6445664618253294	FALSE	S/T	S/T	0.829116	0.581	0.267	0.041	0.041
Q13188	Serine/threonine-protein kinase 3	STK3	Q9BVA0-T343	Q9BVA0	KTNB1	343	T	IYERPSTTCSKPQRV	FALSE	FALSE	0.6542747127401795	FALSE	S/T	S/T	0.922193	0.581	0.267	0.041	0.041
Q13188	Serine/threonine-protein kinase 3	STK3	Q9BVA0-T395	Q9BVA0	KTNB1	395	T	PKNSISRTPPRRSEP	FALSE	FALSE	0.5013373972546954	FALSE	S/T	S/T	0.176687	0.581	0.267	0.041	0.041
Q13188	Serine/threonine-protein kinase 3	STK3	Q9BVA0-T413	Q9BVA0	KTNB1	413	T	PPEDDAATAKEAAKP	FALSE	FALSE	0.6666825757025121	FALSE	S/T	S/T	0.996594	0.581	0.267	0.041	0.041
Q13188	Serine/threonine-protein kinase 3	STK3	Q9BVA0-T577	Q9BVA0	KTNB1	577	T	KYESYVQTGCTSLKL	FALSE	FALSE	0.6689519927756603	FALSE	S/T	S/T	0.998315	0.581	0.267	0.041	0.041
Q13188	Serine/threonine-protein kinase 3	STK3	Q9BVA0-T594	Q9BVA0	KTNB1	594	T	QRFLPLITDMLAAPP	FALSE	FALSE	0.6590351147650388	FALSE	S/T	S/T	0.887304	0.581	0.267	0.041	0.041
Q13188	Serine/threonine-protein kinase 3	STK3	Q9BVA1-T33	Q9BVA1	TBB2B	33	T	DEHGIDPTGSYHGDS	FALSE	FALSE	0.7308957394002232	FALSE	S/T	S/T	0.984332	0.677	0.298	0.041	0.041
Q13188	Serine/threonine-protein kinase 3	STK3	Q9BVA1-T55	Q9BVA1	TBB2B	55	T	NVYYNEATGNKYVPR	FALSE	FALSE	0.7302037401172226	FALSE	S/T	S/T	0.994971	0.677	0.298	0.041	0.041
Q13188	Serine/threonine-protein kinase 3	STK3	Q9BVA1-T72	Q9BVA1	TBB2B	72	T	LVDLEPGTMDSVRSG	FALSE	FALSE	0.7249514688920343	FALSE	S/T	S/T	0.992184	0.677	0.298	0.041	0.041
Q13188	Serine/threonine-protein kinase 3	STK3	Q9BVA1-T107	Q9BVA1	TBB2B	107	T	NWAKGHYTEGAELVD	FALSE	FALSE	0.7184137716014778	FALSE	S/T	S/T	0.856718	0.677	0.298	0.041	0.041
Q13188	Serine/threonine-protein kinase 3	STK3	Q9BVA1-T166	Q9BVA1	TBB2B	166	T	YPDRIMNTFSVMPSP	FALSE	FALSE	0.7212059986489053	FALSE	S/T	S/T	0.93532	0.677	0.298	0.041	0.041
Q13188	Serine/threonine-protein kinase 3	STK3	Q9BVA1-T196	Q9BVA1	TBB2B	196	T	VHQLVENTDETYCID	FALSE	FALSE	0.7159665181146281	FALSE	S/T	S/T	0.817889	0.677	0.298	0.041	0.041
Q13188	Serine/threonine-protein kinase 3	STK3	Q9BVA1-T199	Q9BVA1	TBB2B	199	T	LVENTDETYCIDNEA	FALSE	FALSE	0.7217798801675928	FALSE	S/T	S/T	0.964758	0.677	0.298	0.041	0.041
Q13188	Serine/threonine-protein kinase 3	STK3	Q9BVA1-T218	Q9BVA1	TBB2B	218	T	CFRTLKLTTPTYGDL	FALSE	FALSE	0.6949667869898372	FALSE	S/T	S/T	0.54732	0.677	0.298	0.041	0.041
Q13188	Serine/threonine-protein kinase 3	STK3	Q9BVA1-T219	Q9BVA1	TBB2B	219	T	FRTLKLTTPTYGDLN	FALSE	FALSE	0.5167006459802128	FALSE	S/T	S/T	0.033395	0.677	0.298	0.041	0.041
Q13188	Serine/threonine-protein kinase 3	STK3	Q9BVA1-T221	Q9BVA1	TBB2B	221	T	TLKLTTPTYGDLNHL	FALSE	FALSE	0.7170686774685392	FALSE	S/T	S/T	0.845954	0.677	0.298	0.041	0.041
Q13188	Serine/threonine-protein kinase 3	STK3	Q9BVA1-T232	Q9BVA1	TBB2B	232	T	LNHLVSATMSGVTTC	FALSE	FALSE	0.7304742829103202	FALSE	S/T	S/T	0.989472	0.677	0.298	0.041	0.041
Q13188	Serine/threonine-protein kinase 3	STK3	Q9BVA1-T274	Q9BVA1	TBB2B	274	T	MPGFAPLTSRGSQQY	FALSE	FALSE	0.7153842975025136	FALSE	S/T	S/T	0.854244	0.677	0.298	0.041	0.041
Q13188	Serine/threonine-protein kinase 3	STK3	Q9BVA1-T290	Q9BVA1	TBB2B	290	T	ALTVPELTQQMFDSK	FALSE	FALSE	0.7071087138274121	FALSE	S/T	S/T	0.776842	0.677	0.298	0.041	0.041
Q13188	Serine/threonine-protein kinase 3	STK3	Q9BVA1-T351	Q9BVA1	TBB2B	351	T	WIPNNVKTAVCDIPP	FALSE	FALSE	0.7325885532530371	FALSE	S/T	S/T	0.982285	0.677	0.298	0.041	0.041
Q13188	Serine/threonine-protein kinase 3	STK3	Q9BVA1-T366	Q9BVA1	TBB2B	366	T	RGLKMSATFIGNSTA	FALSE	FALSE	0.7231935026722405	FALSE	S/T	S/T	0.957137	0.677	0.298	0.041	0.041
Q13188	Serine/threonine-protein kinase 3	STK3	Q9BVA1-T386	Q9BVA1	TBB2B	386	T	KRISEQFTAMFRRKA	FALSE	FALSE	0.7255940742363077	FALSE	S/T	S/T	0.939966	0.677	0.298	0.041	0.041
Q13188	Serine/threonine-protein kinase 3	STK3	Q9BVA1-T399	Q9BVA1	TBB2B	399	T	KAFLHWYTGEGMDEM	FALSE	FALSE	0.7212059986489053	FALSE	S/T	S/T	0.935313	0.677	0.298	0.041	0.041
Q13188	Serine/threonine-protein kinase 3	STK3	Q9BVA6-T276	Q9BVA6	FICD	276	T	AAMKYINTTLVSRIG	FALSE	FALSE	0.5988809313628883	FALSE	S/T	S/T	0.973134	0.354	0.282	0.041	0.041
Q13188	Serine/threonine-protein kinase 3	STK3	Q9BVA6-T286	Q9BVA6	FICD	286	T	VSRIGSVTISDVLEI	FALSE	FALSE	0.608805379764466	FALSE	S/T	S/T	0.986563	0.354	0.282	0.041	0.041
Q13188	Serine/threonine-protein kinase 3	STK3	Q9BVC4-S55	Q9BVC4	LST8	55	S	LEVTPDRSMIAAAGY	FALSE	FALSE	0.6341459379240345	FALSE	S/T	S/T	0.0312216	0.77	0.447	0.041	0.041
Q13188	Serine/threonine-protein kinase 3	STK3	Q9BVC4-T3	Q9BVC4	LST8	3	T	_____MNTSPGTVGS	FALSE	FALSE	0.8395652276559747	FALSE	S/T	S/T	0.966089	0.77	0.447	0.041	0.041
Q13188	Serine/threonine-protein kinase 3	STK3	Q9BVC4-T7	Q9BVC4	LST8	7	T	_MNTSPGTVGSDPVI	FALSE	FALSE	0.8395756859428011	FALSE	S/T	S/T	0.995053	0.77	0.447	0.041	0.041
Q13188	Serine/threonine-protein kinase 3	STK3	Q9BVC4-T214	Q9BVC4	LST8	214	T	VTQLIPKTKIPAHTR	FALSE	FALSE	0.8439894435504421	FALSE	S/T	S/T	0.986538	0.77	0.447	0.041	0.041
Q13188	Serine/threonine-protein kinase 3	STK3	Q9BVC5-T11	Q9BVC5	ASHWN	11	T	DVGGRSCTDSELLLH	FALSE	FALSE	0.5639857731719743	FALSE	S/T	S/T	0.53617	0.661	0.239	0.041	0.041
Q13188	Serine/threonine-protein kinase 3	STK3	Q9BVC5-T111	Q9BVC5	ASHWN	111	T	FDGSSTSTSIKVKKT	FALSE	FALSE	0.6096164667509045	FALSE	S/T	S/T	0.759612	0.661	0.239	0.041	0.041
Q13188	Serine/threonine-protein kinase 3	STK3	Q9BVC5-T197	Q9BVC5	ASHWN	197	T	PPLSPVGTTPVKLKR	FALSE	FALSE	0.6112502684474815	FALSE	S/T	S/T	0.968472	0.661	0.239	0.041	0.041
Q13188	Serine/threonine-protein kinase 3	STK3	Q9BVC5-T198	Q9BVC5	ASHWN	198	T	PLSPVGTTPVKLKRA	FALSE	FALSE	0.5159310290430937	FALSE	S/T	S/T	0.121896	0.661	0.239	0.041	0.041
Q13188	Serine/threonine-protein kinase 3	STK3	Q9BVC5-T230	Q9BVC5	ASHWN	230	T	KRKIQHVTWP_____	FALSE	FALSE	0.6112841331909428	FALSE	S/T	S/T	0.958711	0.661	0.239	0.041	0.041
Q13188	Serine/threonine-protein kinase 3	STK3	Q9BVG3-T167	Q9BVG3	TRI62	167	T	LKRQLAETKSSTKSL	FALSE	FALSE	0.8247015625587598	FALSE	S/T	S/T	0.885063	0.776	0.404	0.041	0.041
Q13188	Serine/threonine-protein kinase 3	STK3	Q9BVG3-T176	Q9BVG3	TRI62	176	T	SSTKSLRTTIGEAFE	FALSE	FALSE	0.8306057001825566	FALSE	S/T	S/T	0.893618	0.776	0.404	0.041	0.041
Q13188	Serine/threonine-protein kinase 3	STK3	Q9BVG3-T243	Q9BVG3	TRI62	243	T	LAETDRHTFLAGVAS	FALSE	FALSE	0.8283150445015239	FALSE	S/T	S/T	0.832506	0.776	0.404	0.041	0.041
Q13188	Serine/threonine-protein kinase 3	STK3	Q9BVI0-T333	Q9BVI0	PHF20	333	T	RRSSRLSTNGTHEIL	FALSE	FALSE	0.7801435386383946	FALSE	S/T	S/T	0.444607	0.665	0.321	0.041	0.041
Q13188	Serine/threonine-protein kinase 3	STK3	Q9BVI0-T336	Q9BVI0	PHF20	336	T	SRLSTNGTHEILDPD	FALSE	FALSE	0.8005092223780342	FALSE	S/T	S/T	0.895047	0.665	0.321	0.041	0.041
Q13188	Serine/threonine-protein kinase 3	STK3	Q9BVI0-T408	Q9BVI0	PHF20	408	T	CPSMGENTMKTEPTS	FALSE	FALSE	0.7983462404655751	FALSE	S/T	S/T	0.99271	0.665	0.321	0.041	0.041
Q13188	Serine/threonine-protein kinase 3	STK3	Q9BVI0-T411	Q9BVI0	PHF20	411	T	MGENTMKTEPTSPLV	FALSE	FALSE	0.8000237424785261	FALSE	S/T	S/T	0.699563	0.665	0.321	0.041	0.041
Q13188	Serine/threonine-protein kinase 3	STK3	Q9BVI4-T79	Q9BVI4	NOC4L	79	T	PSEEMVMTGSQGATR	FALSE	FALSE	0.5236215434626545	FALSE	S/T	S/T	0.965569	0.52	0.235	0.041	0.041
Q13188	Serine/threonine-protein kinase 3	STK3	Q9BVJ6-T102	Q9BVJ6	UT14A	102	T	KTSSSLATVKKQLSR	FALSE	FALSE	0.622765983718335	FALSE	S/T	S/T	0.987443	0.734	0.235	0.041	0.041
Q13188	Serine/threonine-protein kinase 3	STK3	Q9BVJ6-T389	Q9BVJ6	UT14A	389	T	SDTKEAATQEDPEQL	FALSE	FALSE	0.6014482412914596	FALSE	S/T	S/T	0.743295	0.734	0.235	0.041	0.041
Q13188	Serine/threonine-protein kinase 3	STK3	Q9BVJ6-T448	Q9BVJ6	UT14A	448	T	EPAGSQETKDSGSQE	FALSE	FALSE	0.6037128537011802	FALSE	S/T	S/T	0.915732	0.734	0.235	0.041	0.041
Q13188	Serine/threonine-protein kinase 3	STK3	Q9BVJ6-T510	Q9BVJ6	UT14A	510	T	QRPERVQTLEELEEL	FALSE	FALSE	0.6202387492645896	FALSE	S/T	S/T	0.970358	0.734	0.235	0.041	0.041
Q13188	Serine/threonine-protein kinase 3	STK3	Q9BVJ6-T567	Q9BVJ6	UT14A	567	T	DLQNLLTTQSPSVKS	FALSE	FALSE	0.5287310956245361	FALSE	S/T	S/T	0.505614	0.734	0.235	0.041	0.041
Q13188	Serine/threonine-protein kinase 3	STK3	Q9BVJ6-T701	Q9BVJ6	UT14A	701	T	QFERTIQTPIGSTWN	FALSE	FALSE	0.5240871562982183	FALSE	S/T	S/T	0.264682	0.734	0.235	0.041	0.041
Q13188	Serine/threonine-protein kinase 3	STK3	Q9BVN2-T350	Q9BVN2	RUSC1	350	T	LIVFSPDTELPPSGS	FALSE	FALSE	0.7648221610952242	FALSE	S/T	S/T	0.633138	0.649	0.542	0.041	0.041
Q13188	Serine/threonine-protein kinase 3	STK3	Q9BVP2-T289	Q9BVP2	GNL3	289	T	VGVSMGLTRSMQVVP	FALSE	FALSE	0.6721178986004149	FALSE	S/T	S/T	0.809098	0.571	0.351	0.041	0.041
Q13188	Serine/threonine-protein kinase 3	STK3	Q9BVP2-T366	Q9BVP2	GNL3	366	T	RNSLEFFTVLAQRRG	FALSE	FALSE	0.6699570239013428	FALSE	S/T	S/T	0.987354	0.571	0.351	0.041	0.041
Q13188	Serine/threonine-protein kinase 3	STK3	Q9BVP2-T494	Q9BVP2	GNL3	494	T	DKDSDQETVDEEVDE	FALSE	FALSE	0.6604548217906562	FALSE	S/T	S/T	0.921809	0.571	0.351	0.041	0.041
Q13188	Serine/threonine-protein kinase 3	STK3	Q9BVQ7-T182	Q9BVQ7	SPA5L	182	T	AGLVTPRTRVSLGGE	FALSE	FALSE	0.5200365438539674	FALSE	S/T	S/T	0.689926	0.647	0.204	0.041	0.041
Q13188	Serine/threonine-protein kinase 3	STK3	Q9BVQ7-T370	Q9BVQ7	SPA5L	370	T	EVVIGTPTLKQRKEI	FALSE	FALSE	0.5582846189806929	FALSE	S/T	S/T	0.985266	0.647	0.242	0.041	0.041
Q13188	Serine/threonine-protein kinase 3	STK3	Q9BVR0-T97	Q9BVR0	HRC23	97	T	HCSSPGGTPASKSRL	FALSE	FALSE	0.6513899251198468	FALSE	S/T	S/T	0.135217	0.85	0.324	0.041	0.041
Q13188	Serine/threonine-protein kinase 3	STK3	Q9BVS4-T21	Q9BVS4	RIOK2	21	T	RDDFRVLTAVEMGMK	FALSE	FALSE	0.8093189166678315	TRUE	S/T	S/T	0.972467	0.858	0.248	0.0715	0.041
Q13188	Serine/threonine-protein kinase 3	STK3	Q9BVS4-T130	Q9BVS4	RIOK2	130	T	KLHRLGRTSFRNLKN	FALSE	FALSE	0.802516593866255	TRUE	S/T	S/T	0.929596	0.858	0.248	0.0715	0.041
Q13188	Serine/threonine-protein kinase 3	STK3	Q9BVS4-T414	Q9BVS4	RIOK2	414	T	VVENNSVTEFSEEKN	FALSE	FALSE	0.7785190763129302	TRUE	S/T	S/T	0.833713	0.858	0.248	0.0715	0.041
Q13188	Serine/threonine-protein kinase 3	STK3	Q9BVS4-T481	Q9BVS4	RIOK2	481	T	MNQYRTRTLSITSSG	FALSE	FALSE	0.8080230152226764	TRUE	S/T	S/T	0.953654	0.858	0.248	0.0715	0.041
Q13188	Serine/threonine-protein kinase 3	STK3	Q9BVS4-T485	Q9BVS4	RIOK2	485	T	RTRTLSITSSGSAVS	FALSE	FALSE	0.7603539526814843	TRUE	S/T	S/T	0.607595	0.858	0.248	0.0715	0.041
Q13188	Serine/threonine-protein kinase 3	STK3	Q9BVS4-T510	Q9BVS4	RIOK2	510	T	QKVKRQLTKQQKSAV	FALSE	FALSE	0.7776301874240412	TRUE	S/T	S/T	0.781632	0.858	0.248	0.0715	0.041
Q13188	Serine/threonine-protein kinase 3	STK3	Q9BVT8-T87	Q9BVT8	TMUB1	87	T	AAQPEPSTGFTATPP	FALSE	FALSE	0.5328860382464	FALSE	S/T	S/T	0.765874	0.443	0.262	0.041	0.041
Q13188	Serine/threonine-protein kinase 3	STK3	Q9BVT8-T90	Q9BVT8	TMUB1	90	T	PEPSTGFTATPPAPD	FALSE	FALSE	0.5558736637069368	FALSE	S/T	S/T	0.938012	0.443	0.262	0.041	0.041
Q13188	Serine/threonine-protein kinase 3	STK3	Q9BVT8-T124	Q9BVT8	TMUB1	124	T	ARAWPHDTIGSLKRT	FALSE	FALSE	0.5497653626014564	FALSE	S/T	S/T	0.995329	0.443	0.262	0.041	0.041
Q13188	Serine/threonine-protein kinase 3	STK3	Q9BVV6-T401	Q9BVV6	TALD3	401	T	IGWTPEKTNRFPSCE	FALSE	FALSE	0.5593162833809722	FALSE	S/T	S/T	0.955602	0.57	0.235	0.041	0.041
Q13188	Serine/threonine-protein kinase 3	STK3	Q9BVV6-T413	Q9BVV6	TALD3	413	T	SCEELETTKVTMQKS	FALSE	FALSE	0.5490676167107341	FALSE	S/T	S/T	0.854452	0.57	0.235	0.041	0.041
Q13188	Serine/threonine-protein kinase 3	STK3	Q9BVV6-T687	Q9BVV6	TALD3	687	T	TQTDFYATKPKKMDS	FALSE	FALSE	0.5778099023369588	FALSE	S/T	S/T	0.984975	0.57	0.235	0.041	0.041
Q13188	Serine/threonine-protein kinase 3	STK3	Q9BVV6-T1100	Q9BVV6	TALD3	1100	T	IMLVNTPTVTPTTTP	FALSE	FALSE	0.5778099023369588	FALSE	S/T	S/T	0.983327	0.57	0.235	0.041	0.041
Q13188	Serine/threonine-protein kinase 3	STK3	Q9BVV6-T1104	Q9BVV6	TALD3	1104	T	NTPTVTPTTTPPPAA	FALSE	FALSE	0.5630232607619753	FALSE	S/T	S/T	0.943877	0.57	0.235	0.041	0.041
Q13188	Serine/threonine-protein kinase 3	STK3	Q9BVV6-T1105	Q9BVV6	TALD3	1105	T	TPTVTPTTTPPPAAA	FALSE	FALSE	0.5538189333308456	FALSE	S/T	S/T	0.739311	0.57	0.235	0.041	0.041
Q13188	Serine/threonine-protein kinase 3	STK3	Q9BVV8-T109	Q9BVV8	F174C	109	T	RYGLLANTEDPTEMA	FALSE	FALSE	0.7950744883852504	FALSE	S/T	S/T	0.912684	0.622	0.375	0.041	0.041
Q13188	Serine/threonine-protein kinase 3	STK3	Q9BVV8-T113	Q9BVV8	F174C	113	T	LANTEDPTEMASLDS	FALSE	FALSE	0.7649282498633188	FALSE	S/T	S/T	0.859642	0.622	0.517	0.041	0.041
Q13188	Serine/threonine-protein kinase 3	STK3	Q9BVW5-T196	Q9BVW5	TIPIN	196	T	SELSRSLTEEQQQRI	FALSE	FALSE	0.6728277854665632	FALSE	S/T	S/T	0.540873	0.753	0.286	0.041	0.041
Q13188	Serine/threonine-protein kinase 3	STK3	Q9BVW5-T224	Q9BVW5	TIPIN	224	T	KLLSNSQTLGNDMLM	FALSE	FALSE	0.7112359383806389	FALSE	S/T	S/T	0.978694	0.753	0.286	0.041	0.041
Q13188	Serine/threonine-protein kinase 3	STK3	Q9BVW5-T233	Q9BVW5	TIPIN	233	T	GNDMLMNTPRAHTVE	FALSE	FALSE	0.593453888196514	FALSE	S/T	S/T	0.148902	0.753	0.286	0.041	0.041
Q13188	Serine/threonine-protein kinase 3	STK3	Q9BVW5-T238	Q9BVW5	TIPIN	238	T	MNTPRAHTVEEVNTD	FALSE	FALSE	0.7057209931967785	FALSE	S/T	S/T	0.92939	0.753	0.286	0.041	0.041
Q13188	Serine/threonine-protein kinase 3	STK3	Q9BVW5-T244	Q9BVW5	TIPIN	244	T	HTVEEVNTDEDQKEE	FALSE	FALSE	0.6698187159222094	FALSE	S/T	S/T	0.463576	0.753	0.286	0.041	0.041
Q13188	Serine/threonine-protein kinase 3	STK3	Q9BVW5-T293	Q9BVW5	TIPIN	293	T	VQQQLDATSRNITEA	FALSE	FALSE	0.7036098772079961	FALSE	S/T	S/T	0.903099	0.753	0.286	0.041	0.041
Q13188	Serine/threonine-protein kinase 3	STK3	Q9BW04-T57	Q9BW04	SARG	57	T	CLLFLEETIGSLDTE	FALSE	FALSE	0.7635479584363345	FALSE	S/T	S/T	0.990171	0.661	0.329	0.041	0.041
Q13188	Serine/threonine-protein kinase 3	STK3	Q9BW04-T63	Q9BW04	SARG	63	T	ETIGSLDTEADSGLS	FALSE	FALSE	0.7615108899455609	FALSE	S/T	S/T	0.896208	0.661	0.329	0.041	0.041
Q13188	Serine/threonine-protein kinase 3	STK3	Q9BW04-T78	Q9BW04	SARG	78	T	TDESEPATTPRGFRA	FALSE	FALSE	0.7615108899455609	FALSE	S/T	S/T	0.895009	0.661	0.329	0.041	0.041
Q13188	Serine/threonine-protein kinase 3	STK3	Q9BW04-T79	Q9BW04	SARG	79	T	DESEPATTPRGFRAL	FALSE	FALSE	0.5848375042998808	FALSE	S/T	S/T	0.0801797	0.661	0.329	0.041	0.041
Q13188	Serine/threonine-protein kinase 3	STK3	Q9BW04-T92	Q9BW04	SARG	92	T	ALPITQPTPRGGPEE	FALSE	FALSE	0.6477690975840698	FALSE	S/T	S/T	0.215431	0.661	0.329	0.041	0.041
Q13188	Serine/threonine-protein kinase 3	STK3	Q9BW04-T102	Q9BW04	SARG	102	T	GGPEETITQQGRTPR	FALSE	FALSE	0.7559219794271118	FALSE	S/T	S/T	0.777014	0.661	0.329	0.041	0.041
Q13188	Serine/threonine-protein kinase 3	STK3	Q9BW04-T107	Q9BW04	SARG	107	T	TITQQGRTPRTVTES	FALSE	FALSE	0.7368993446386621	FALSE	S/T	S/T	0.375098	0.661	0.329	0.041	0.041
Q13188	Serine/threonine-protein kinase 3	STK3	Q9BW04-T150	Q9BW04	SARG	150	T	SQNFRKSTTQASSHN	FALSE	FALSE	0.7626973462304897	FALSE	S/T	S/T	0.59379	0.661	0.329	0.041	0.041
Q13188	Serine/threonine-protein kinase 3	STK3	Q9BW04-T151	Q9BW04	SARG	151	T	QNFRKSTTQASSHNP	FALSE	FALSE	0.7617618359218713	FALSE	S/T	S/T	0.613293	0.661	0.329	0.041	0.041
Q13188	Serine/threonine-protein kinase 3	STK3	Q9BW04-T227	Q9BW04	SARG	227	T	GPGQQGHTPQLHTPS	FALSE	FALSE	0.669316129738145	FALSE	S/T	S/T	0.235432	0.661	0.329	0.041	0.041
Q13188	Serine/threonine-protein kinase 3	STK3	Q9BW04-T232	Q9BW04	SARG	232	T	GHTPQLHTPSSSQER	FALSE	FALSE	0.66437882345247	FALSE	S/T	S/T	0.103374	0.661	0.329	0.041	0.041
Q13188	Serine/threonine-protein kinase 3	STK3	Q9BW04-T260	Q9BW04	SARG	260	T	ETVSTRYTQPQPPPA	FALSE	FALSE	0.7500896887746447	FALSE	S/T	S/T	0.484234	0.661	0.329	0.041	0.041
Q13188	Serine/threonine-protein kinase 3	STK3	Q9BW04-T294	Q9BW04	SARG	294	T	NSRLAPLTTPKPRKL	FALSE	FALSE	0.763117953877498	FALSE	S/T	S/T	0.835421	0.661	0.329	0.041	0.041
Q13188	Serine/threonine-protein kinase 3	STK3	Q9BW04-T295	Q9BW04	SARG	295	T	SRLAPLTTPKPRKLP	FALSE	FALSE	0.5807251902087908	FALSE	S/T	S/T	0.0737379	0.661	0.329	0.041	0.041
Q13188	Serine/threonine-protein kinase 3	STK3	Q9BW04-T379	Q9BW04	SARG	379	T	SSIRPKETRAQHLSP	FALSE	FALSE	0.7627617870568326	FALSE	S/T	S/T	0.671874	0.661	0.329	0.041	0.041
Q13188	Serine/threonine-protein kinase 3	STK3	Q9BW04-T456	Q9BW04	SARG	456	T	PRANSALTPPKPESG	FALSE	FALSE	0.5951196828553685	FALSE	S/T	S/T	0.0820029	0.661	0.329	0.041	0.041
Q13188	Serine/threonine-protein kinase 3	STK3	Q9BW04-T465	Q9BW04	SARG	465	T	PKPESGLTLQESNTP	FALSE	FALSE	0.7694581772075619	FALSE	S/T	S/T	0.975239	0.661	0.329	0.041	0.041
Q13188	Serine/threonine-protein kinase 3	STK3	Q9BW04-T471	Q9BW04	SARG	471	T	LTLQESNTPGLRQMN	FALSE	FALSE	0.645296812865453	FALSE	S/T	S/T	0.208544	0.661	0.329	0.041	0.041
Q13188	Serine/threonine-protein kinase 3	STK3	Q9BW04-T483	Q9BW04	SARG	483	T	QMNFKSNTLERSGVG	FALSE	FALSE	0.7621832895544091	FALSE	S/T	S/T	0.993469	0.661	0.329	0.041	0.041
Q13188	Serine/threonine-protein kinase 3	STK3	Q9BW04-T497	Q9BW04	SARG	497	T	GLSSYLSTEKDASPK	FALSE	FALSE	0.7554358683160007	FALSE	S/T	S/T	0.79620899999999994	0.661	0.329	0.041	0.041
Q13188	Serine/threonine-protein kinase 3	STK3	Q9BW04-T507	Q9BW04	SARG	507	T	DASPKTSTSLGKGSF	FALSE	FALSE	0.7552940539730736	FALSE	S/T	S/T	0.76010200000000006	0.661	0.329	0.041	0.041
Q13188	Serine/threonine-protein kinase 3	STK3	Q9BW04-T535	Q9BW04	SARG	535	T	PRPASLGTGKDFAGI	FALSE	FALSE	0.7621048955098091	FALSE	S/T	S/T	0.996141	0.661	0.329	0.041	0.041
Q13188	Serine/threonine-protein kinase 3	STK3	Q9BW19-T82	Q9BW19	KIFC1	82	T	VPQTQGQTTAQKVSK	FALSE	FALSE	0.5743089678376676	FALSE	S/T	S/T	0.991195	0.535	0.184	0.041	0.041
Q13188	Serine/threonine-protein kinase 3	STK3	Q9BW19-T346	Q9BW19	KIFC1	346	T	GGPSDPPTRLSLSRS	FALSE	FALSE	0.5425932396064528	FALSE	S/T	S/T	0.866979	0.535	0.184	0.041	0.041
Q13188	Serine/threonine-protein kinase 3	STK3	Q9BW19-T359	Q9BW19	KIFC1	359	T	RSDERRGTLSGAPAP	FALSE	FALSE	0.5701370603884588	FALSE	S/T	S/T	0.996344	0.535	0.184	0.041	0.041
Q13188	Serine/threonine-protein kinase 3	STK3	Q9BW27-T9	Q9BW27	NUP85	9	T	EELDGEPTVTLIPGV	FALSE	FALSE	0.6889020503213885	FALSE	S/T	S/T	0.965366	0.597	0.285	0.041	0.041
Q13188	Serine/threonine-protein kinase 3	STK3	Q9BW27-T90	Q9BW27	NUP85	90	T	QRIDEELTGKSRKSQ	FALSE	FALSE	0.7062829161164208	FALSE	S/T	S/T	0.991755	0.597	0.285	0.041	0.041
Q13188	Serine/threonine-protein kinase 3	STK3	Q9BW27-T239	Q9BW27	NUP85	239	T	IMGDLMRTMPILSPG	FALSE	FALSE	0.7065064750136638	FALSE	S/T	S/T	0.991302	0.597	0.285	0.041	0.041
Q13188	Serine/threonine-protein kinase 3	STK3	Q9BW27-T248	Q9BW27	NUP85	248	T	PILSPGNTQTLTELE	FALSE	FALSE	0.6866008299672871	FALSE	S/T	S/T	0.934847	0.597	0.285	0.041	0.041
Q13188	Serine/threonine-protein kinase 3	STK3	Q9BW27-T252	Q9BW27	NUP85	252	T	PGNTQTLTELELKWQ	FALSE	FALSE	0.6848080981370364	FALSE	S/T	S/T	0.915231	0.597	0.285	0.041	0.041
Q13188	Serine/threonine-protein kinase 3	STK3	Q9BW27-T619	Q9BW27	NUP85	619	T	PVHGESDTEQLQDDD	FALSE	FALSE	0.6889894141899636	FALSE	S/T	S/T	0.763566	0.597	0.285	0.041	0.041
Q13188	Serine/threonine-protein kinase 3	STK3	Q9BW66-T39	Q9BW66	CINP	39	T	NLILKWETLNDAGFT	FALSE	FALSE	0.5483060105355875	FALSE	S/T	S/T	0.985805	1	0.207	0.041	0.041
Q13188	Serine/threonine-protein kinase 3	STK3	Q9BW66-T46	Q9BW66	CINP	46	T	TLNDAGFTTANNIAN	FALSE	FALSE	0.548020410168024	FALSE	S/T	S/T	0.943066	1	0.207	0.041	0.041
Q13188	Serine/threonine-protein kinase 3	STK3	Q9BW66-T47	Q9BW66	CINP	47	T	LNDAGFTTANNIANL	FALSE	FALSE	0.5433632034302418	FALSE	S/T	S/T	0.973405	1	0.207	0.041	0.041
Q13188	Serine/threonine-protein kinase 3	STK3	Q9BW66-T207	Q9BW66	CINP	207	T	LESMLLETGHRAL__	FALSE	FALSE	0.5478593251457798	FALSE	S/T	S/T	0.941786	1	0.207	0.041	0.041
Q13188	Serine/threonine-protein kinase 3	STK3	Q9BW83-T40	Q9BW83	IFT27	40	T	QKSYTLTTGMDLVVK	FALSE	FALSE	0.6916879497381736	FALSE	S/T	S/T	0.955353	0.536	0.308	0.041	0.041
Q13188	Serine/threonine-protein kinase 3	STK3	Q9BWC9-T212	Q9BWC9	CC106	212	T	HHRVDRNTVALTTPI	FALSE	FALSE	0.6066944439693425	FALSE	S/T	S/T	0.979858	0.745	0.244	0.041	0.041
Q13188	Serine/threonine-protein kinase 3	STK3	Q9BWF2-T117	Q9BWF2	TRAIP	117	T	TLEERNATVVSLQQA	FALSE	FALSE	0.8084357803870601	FALSE	S/T	S/T	0.965382	0.635	0.458	0.041	0.041
Q13188	Serine/threonine-protein kinase 3	STK3	Q9BWF3-T88	Q9BWF3	RBM4	88	T	HVGNISPTCTNKELR	FALSE	FALSE	0.6956677654763815	FALSE	S/T	S/T	0.958569	0.796	0.289	0.041	0.041
Q13188	Serine/threonine-protein kinase 3	STK3	Q9BWF3-T90	Q9BWF3	RBM4	90	T	GNISPTCTNKELRAK	FALSE	FALSE	0.6950591362285771	FALSE	S/T	S/T	0.960491	0.796	0.289	0.041	0.041
Q13188	Serine/threonine-protein kinase 3	STK3	Q9BWF3-T297	Q9BWF3	RBM4	297	T	AAAAAAVTAASTSYY	FALSE	FALSE	0.7048588551257413	FALSE	S/T	S/T	0.973065	0.796	0.289	0.041	0.041
Q13188	Serine/threonine-protein kinase 3	STK3	Q9BWF3-T301	Q9BWF3	RBM4	301	T	AAVTAASTSYYGRDR	FALSE	FALSE	0.6758456286526336	FALSE	S/T	S/T	0.604721	0.796	0.289	0.041	0.041
Q13188	Serine/threonine-protein kinase 3	STK3	Q9BWH2-T176	Q9BWH2	FUND2	176	T	VKKNVLVTGGFFGGF	FALSE	FALSE	0.5031173492757613	FALSE	S/T	S/T	0.990035	0.615	0.133	0.041	0.041
Q13188	Serine/threonine-protein kinase 3	STK3	Q9BWK5-T23	Q9BWK5	CYREN	23	T	WLTAQVATKNVAPMK	FALSE	FALSE	0.5141444191274103	FALSE	S/T	S/T	0.973842	0.85	0.127	0.041	0.041
Q13188	Serine/threonine-protein kinase 3	STK3	Q9BWL3-T163	Q9BWL3	CA043	163	T	TLLDGYETARYGTGV	FALSE	FALSE	0.5546562792561408	FALSE	S/T	S/T	0.995671	0.534	0.222	0.041	0.041
Q13188	Serine/threonine-protein kinase 3	STK3	Q9BWL3-T209	Q9BWL3	CA043	209	T	QSAAKDLTQSPEVSP	FALSE	FALSE	0.5396175871115425	FALSE	S/T	S/T	0.600062	0.534	0.222	0.041	0.041
Q13188	Serine/threonine-protein kinase 3	STK3	Q9BWL3-T217	Q9BWL3	CA043	217	T	QSPEVSPTTIQVTYL	FALSE	FALSE	0.5508439007071921	FALSE	S/T	S/T	0.876696	0.534	0.222	0.041	0.041
Q13188	Serine/threonine-protein kinase 3	STK3	Q9BWL3-T248	Q9BWL3	CA043	248	T	SFKDNYNTLESTL__	FALSE	FALSE	0.5579094598483261	FALSE	S/T	S/T	0.991219	0.534	0.222	0.041	0.041
Q13188	Serine/threonine-protein kinase 3	STK3	Q9BWL3-T252	Q9BWL3	CA043	252	T	NYNTLESTL______	FALSE	FALSE	0.533115742854022	FALSE	S/T	S/T	0.922198	0.534	0.222	0.041	0.041
Q13188	Serine/threonine-protein kinase 3	STK3	Q9BWN1-T266	Q9BWN1	PRR14	266	T	SFADIFLTPNKTPQP	FALSE	FALSE	0.5322004157722682	FALSE	S/T	S/T	0.0934389	0.495	0.591	0.041	0.041
Q13188	Serine/threonine-protein kinase 3	STK3	Q9BWN1-T363	Q9BWN1	PRR14	363	T	RPRPRRHTVGGGEMA	FALSE	FALSE	0.6061692033023065	FALSE	S/T	S/T	0.902281	0.495	0.591	0.041	0.041
Q13188	Serine/threonine-protein kinase 3	STK3	Q9BWP8-T133	Q9BWP8	COL11	133	T	DNQVSQLTSELKFIK	FALSE	FALSE	0.6576727148619598	FALSE	S/T	S/T	0.781939	0.504	0.315	0.041	0.041
Q13188	Serine/threonine-protein kinase 3	STK3	Q9BWQ6-T8	Q9BWQ6	YIPF2	8	T	MASADELTFHEFEEA	FALSE	FALSE	0.5932888796995704	FALSE	S/T	S/T	0.793981	0.484	0.273	0.041	0.041
Q13188	Serine/threonine-protein kinase 3	STK3	Q9BWQ6-T16	Q9BWQ6	YIPF2	16	T	FHEFEEATNLLADTP	FALSE	FALSE	0.5878929732668221	FALSE	S/T	S/T	0.845589	0.484	0.273	0.041	0.041
Q13188	Serine/threonine-protein kinase 3	STK3	Q9BWQ6-T255	Q9BWQ6	YIPF2	255	T	WPVVREDTRLVATVL	FALSE	FALSE	0.5924555463662371	FALSE	S/T	S/T	0.813803	0.484	0.273	0.041	0.041
Q13188	Serine/threonine-protein kinase 3	STK3	Q9BWQ6-T260	Q9BWQ6	YIPF2	260	T	EDTRLVATVLLSVVV	FALSE	FALSE	0.6181094395306983	FALSE	S/T	S/T	0.982836	0.484	0.273	0.041	0.041
Q13188	Serine/threonine-protein kinase 3	STK3	Q9BWQ8-T42	Q9BWQ8	LFG2	42	T	PPSYEEATSGEGMKA	FALSE	FALSE	0.648204070611132	FALSE	S/T	S/T	0.809245	0.455	0.407	0.041	0.041
Q13188	Serine/threonine-protein kinase 3	STK3	Q9BWS9-2-T33	Q9BWS9-2	CHID1-2	33	T	AKKAASKTLLEKVKF	FALSE	FALSE	0.5276842202927124	FALSE	S/T	S/T	0.988282	0.539	0.135	0.041	0.041
Q13188	Serine/threonine-protein kinase 3	STK3	Q9BWT1-T81	Q9BWT1	CDCA7	81	T	MKFPARSTRGATNKK	FALSE	FALSE	0.7911996854890306	FALSE	S/T	S/T	0.361027	0.825	0.381	0.041	0.041
Q13188	Serine/threonine-protein kinase 3	STK3	Q9BWT1-T163	Q9BWT1	CDCA7	163	T	SRRPRRRTFPGVASR	FALSE	FALSE	0.81358437186483	FALSE	S/T	S/T	0.599064	0.825	0.381	0.041	0.041
Q13188	Serine/threonine-protein kinase 3	STK3	Q9BWT1-T213	Q9BWT1	CDCA7	213	T	MLVRKRKTVDGYMNE	FALSE	FALSE	0.8141864004968972	FALSE	S/T	S/T	0.920789	0.825	0.381	0.041	0.041
Q13188	Serine/threonine-protein kinase 3	STK3	Q9BWT3-T619	Q9BWT3	PAPOG	619	T	RNVIPRITTPHNPAQ	FALSE	FALSE	0.5138719935003327	FALSE	S/T	S/T	0.744139	0.776	0.097	0.041	0.041
Q13188	Serine/threonine-protein kinase 3	STK3	Q9BWT7-T901	Q9BWT7	CAR10	901	T	APKAQPATPGLGSRI	FALSE	FALSE	0.6471316995132018	FALSE	S/T	S/T	0.0697432	0.751	0.356	0.041	0.041
Q13188	Serine/threonine-protein kinase 3	STK3	Q9BWU0-T140	Q9BWU0	NADAP	140	T	EEQSRPPTAVSSPGG	FALSE	FALSE	0.6958614739827945	FALSE	S/T	S/T	0.847992	0.734	0.286	0.041	0.041
Q13188	Serine/threonine-protein kinase 3	STK3	Q9BWU0-T320	Q9BWU0	NADAP	320	T	DEEEEMDTSERKINA	FALSE	FALSE	0.5351736900468255	FALSE	S/T	S/T	0.734279	0.734	0.183	0.041	0.041
Q13188	Serine/threonine-protein kinase 3	STK3	Q9BWU0-T440	Q9BWU0	NADAP	440	T	EACRILDTLGLLRQE	FALSE	FALSE	0.8111276105262216	FALSE	S/T	S/T	0.962809	0.734	0.331	0.041	0.041
Q13188	Serine/threonine-protein kinase 3	STK3	Q9BWU0-T470	Q9BWU0	NADAP	470	T	FYDSDDDTFLDRTGL	FALSE	FALSE	0.81334484735886	FALSE	S/T	S/T	0.898148	0.734	0.403	0.041	0.041
Q13188	Serine/threonine-protein kinase 3	STK3	Q9BWU0-T702	Q9BWU0	NADAP	702	T	DLTHFKETQTHENMS	FALSE	FALSE	0.7707575260887612	FALSE	S/T	S/T	0.737592	0.734	0.301	0.041	0.041
Q13188	Serine/threonine-protein kinase 3	STK3	Q9BWU1-T31	Q9BWU1	CDK19	31	T	GCKVGRGTYGHVYKA	FALSE	FALSE	0.6682983864297876	TRUE	S/T	S/T	0.99666	0.856	0.372	0.041	0.041
Q13188	Serine/threonine-protein kinase 3	STK3	Q9BWV1-T483	Q9BWV1	BOC	483	T	IILSSPRTSKTDSYE	FALSE	FALSE	0.518717410021701	FALSE	S/T	S/T	0.846552	0.263	0.336	0.041	0.041
Q13188	Serine/threonine-protein kinase 3	STK3	Q9BWV1-T486	Q9BWV1	BOC	486	T	SSPRTSKTDSYELVW	FALSE	FALSE	0.5186816957359868	FALSE	S/T	S/T	0.801198	0.263	0.336	0.041	0.041
Q13188	Serine/threonine-protein kinase 3	STK3	Q9BWW7-T199	Q9BWW7	SCRT1	199	T	ACGECGKTYATSSNL	FALSE	FALSE	0.6252404473579704	FALSE	S/T	S/T	0.963989	0.671	0.237	0.041	0.041
Q13188	Serine/threonine-protein kinase 3	STK3	Q9BWW7-T202	Q9BWW7	SCRT1	202	T	ECGKTYATSSNLSRH	FALSE	FALSE	0.6274400347731081	FALSE	S/T	S/T	0.943291	0.671	0.237	0.041	0.041
Q13188	Serine/threonine-protein kinase 3	STK3	Q9BX26-T501	Q9BX26	SYCP2	501	T	SPVLFSNTSIPPRRR	FALSE	FALSE	0.5712045524072037	FALSE	S/T	S/T	0.827883	0.579	0.251	0.041	0.041
Q13188	Serine/threonine-protein kinase 3	STK3	Q9BX26-T1019	Q9BX26	SYCP2	1019	T	IRLPRKATKTKKNYK	FALSE	FALSE	0.5810324889134774	FALSE	S/T	S/T	0.88946	0.579	0.251	0.041	0.041
Q13188	Serine/threonine-protein kinase 3	STK3	Q9BX26-T1021	Q9BX26	SYCP2	1021	T	LPRKATKTKKNYKDL	FALSE	FALSE	0.5634241861565146	FALSE	S/T	S/T	0.950087	0.579	0.251	0.041	0.041
Q13188	Serine/threonine-protein kinase 3	STK3	Q9BX26-T1060	Q9BX26	SYCP2	1060	T	NIHSRMKTVKLPKKQ	FALSE	FALSE	0.5751241243458183	FALSE	S/T	S/T	0.980247	0.579	0.251	0.041	0.041
Q13188	Serine/threonine-protein kinase 3	STK3	Q9BX40-T53	Q9BX40	LS14B	53	T	FGTEDRPTDRPAPPR	FALSE	FALSE	0.6210436250657102	FALSE	S/T	S/T	0.715925	0.632	0.264	0.041	0.041
Q13188	Serine/threonine-protein kinase 3	STK3	Q9BX40-T163	Q9BX40	LS14B	163	T	MVEQAVQTGSADNLN	FALSE	FALSE	0.6199798076792751	FALSE	S/T	S/T	0.982558	0.495	0.264	0.041	0.041
Q13188	Serine/threonine-protein kinase 3	STK3	Q9BX40-T229	Q9BX40	LS14B	229	T	RRSGNRRTRNRSRGQ	FALSE	FALSE	0.5437042552510961	FALSE	S/T	S/T	0.776252	0.429	0.264	0.041	0.041
Q13188	Serine/threonine-protein kinase 3	STK3	Q9BX40-T240	Q9BX40	LS14B	240	T	SRGQNRPTNVKENTI	FALSE	FALSE	0.6251887890448975	FALSE	S/T	S/T	0.844281	0.63	0.264	0.041	0.041
Q13188	Serine/threonine-protein kinase 3	STK3	Q9BX40-T334	Q9BX40	LS14B	334	T	KTSSRRTTWAEERKL	FALSE	FALSE	0.5984244732390169	FALSE	S/T	S/T	0.75881	0.645	0.264	0.041	0.041
Q13188	Serine/threonine-protein kinase 3	STK3	Q9BX63-T124	Q9BX63	FANCJ	124	T	ERNGTSSTCQDSPEK	FALSE	FALSE	0.8275738827153288	FALSE	S/T	S/T	0.593328	0.801	0.375	0.041	0.041
Q13188	Serine/threonine-protein kinase 3	STK3	Q9BX63-T232	Q9BX63	FANCJ	232	T	NSQESSNTIKKDHTG	FALSE	FALSE	0.8369358490062911	FALSE	S/T	S/T	0.994877	0.801	0.375	0.041	0.041
Q13188	Serine/threonine-protein kinase 3	STK3	Q9BX63-T274	Q9BX63	FANCJ	274	T	AYSGVPMTILSSRDH	FALSE	FALSE	0.837886534836442	FALSE	S/T	S/T	0.990711	0.801	0.375	0.041	0.041
Q13188	Serine/threonine-protein kinase 3	STK3	Q9BX63-T584	Q9BX63	FANCJ	584	T	KKRSRQKTAVHVLNF	FALSE	FALSE	0.834863237552799	FALSE	S/T	S/T	0.964902	0.801	0.375	0.041	0.041
Q13188	Serine/threonine-protein kinase 3	STK3	Q9BX63-T918	Q9BX63	FANCJ	918	T	VTSLKYSTSPYLLEA	FALSE	FALSE	0.82362219096077	FALSE	S/T	S/T	0.476095	0.801	0.375	0.041	0.041
Q13188	Serine/threonine-protein kinase 3	STK3	Q9BX63-T953	Q9BX63	FANCJ	953	T	LQCPKIITKNSPLPS	FALSE	FALSE	0.8154374700837178	FALSE	S/T	S/T	0.863539	0.801	0.375	0.041	0.041
Q13188	Serine/threonine-protein kinase 3	STK3	Q9BX63-T989	Q9BX63	FANCJ	989	T	KIVISRSTSPTFNKQ	FALSE	FALSE	0.8102943672366842	FALSE	S/T	S/T	0.385324	0.801	0.375	0.041	0.041
Q13188	Serine/threonine-protein kinase 3	STK3	Q9BX63-T1020	Q9BX63	FANCJ	1020	T	TGKIPKATPELGSSE	FALSE	FALSE	0.6188761485091584	FALSE	S/T	S/T	0.0459358	0.801	0.375	0.041	0.041
Q13188	Serine/threonine-protein kinase 3	STK3	Q9BX63-T1045	Q9BX63	FANCJ	1045	T	TEKMESKTVLPFTDK	FALSE	FALSE	0.8324604209910479	FALSE	S/T	S/T	0.952492	0.801	0.375	0.041	0.041
Q13188	Serine/threonine-protein kinase 3	STK3	Q9BX63-T1050	Q9BX63	FANCJ	1050	T	SKTVLPFTDKCESSN	FALSE	FALSE	0.8230647400211679	FALSE	S/T	S/T	0.475129	0.801	0.375	0.041	0.041
Q13188	Serine/threonine-protein kinase 3	STK3	Q9BX63-T1062	Q9BX63	FANCJ	1062	T	SSNLTVNTSFGSCPQ	FALSE	FALSE	0.8154374700837178	FALSE	S/T	S/T	0.864032	0.801	0.375	0.041	0.041
Q13188	Serine/threonine-protein kinase 3	STK3	Q9BX63-T1133	Q9BX63	FANCJ	1133	T	EDESIYFTPELYDPE	FALSE	FALSE	0.6539208227952746	FALSE	S/T	S/T	0.0633885	0.801	0.375	0.041	0.041
Q13188	Serine/threonine-protein kinase 3	STK3	Q9BX63-T1142	Q9BX63	FANCJ	1142	T	ELYDPEDTDEEKNDL	FALSE	FALSE	0.8238339788076395	FALSE	S/T	S/T	0.535945	0.801	0.375	0.041	0.041
Q13188	Serine/threonine-protein kinase 3	STK3	Q9BX66-T72	Q9BX66	SRBS1	72	T	CTGKGAVTLRASSSY	FALSE	FALSE	0.5548603506147872	FALSE	S/T	S/T	0.985282	0.548	0.223	0.041	0.041
Q13188	Serine/threonine-protein kinase 3	STK3	Q9BX66-T150	Q9BX66	SRBS1	150	T	SDKSQDATSSSAAQP	FALSE	FALSE	0.550082752766677	FALSE	S/T	S/T	0.755013	0.548	0.223	0.041	0.041
Q13188	Serine/threonine-protein kinase 3	STK3	Q9BX66-T264	Q9BX66	SRBS1	264	T	RVSEPDLTGAVSSTD	FALSE	FALSE	0.5383354228376444	FALSE	S/T	S/T	0.945956	0.548	0.223	0.041	0.041
Q13188	Serine/threonine-protein kinase 3	STK3	Q9BX66-T344	Q9BX66	SRBS1	344	T	GEQDSAPTQEKPTSP	FALSE	FALSE	0.5310366250501241	FALSE	S/T	S/T	0.581196	0.548	0.223	0.041	0.041
Q13188	Serine/threonine-protein kinase 3	STK3	Q9BX66-T349	Q9BX66	SRBS1	349	T	APTQEKPTSPGKAIE	FALSE	FALSE	0.5377613588579365	FALSE	S/T	S/T	0.633116	0.548	0.223	0.041	0.041
Q13188	Serine/threonine-protein kinase 3	STK3	Q9BX66-T470	Q9BX66	SRBS1	470	T	RYSFSEDTKSPLSVP	FALSE	FALSE	0.5457659698457137	FALSE	S/T	S/T	0.806282	0.548	0.223	0.041	0.041
Q13188	Serine/threonine-protein kinase 3	STK3	Q9BX66-T497	Q9BX66	SRBS1	497	T	KVVKRSATLPLPARS	FALSE	FALSE	0.5412328116310019	FALSE	S/T	S/T	0.952932	0.548	0.223	0.041	0.041
Q13188	Serine/threonine-protein kinase 3	STK3	Q9BX66-T673	Q9BX66	SRBS1	673	T	DGAPGDLTSLENERQ	FALSE	FALSE	0.5477659698457137	FALSE	S/T	S/T	0.820844	0.548	0.223	0.041	0.041
Q13188	Serine/threonine-protein kinase 3	STK3	Q9BX66-T708	Q9BX66	SRBS1	708	T	RPSSSASTKDSESPR	FALSE	FALSE	0.5310366250501241	FALSE	S/T	S/T	0.588784	0.548	0.223	0.041	0.041
Q13188	Serine/threonine-protein kinase 3	STK3	Q9BX66-T726	Q9BX66	SRBS1	726	T	PADYLESTEEFIRRR	FALSE	FALSE	0.5437426067581115	FALSE	S/T	S/T	0.660676	0.548	0.223	0.041	0.041
Q13188	Serine/threonine-protein kinase 3	STK3	Q9BX66-T1018	Q9BX66	SRBS1	1018	T	PEASIYNTDHLALSP	FALSE	FALSE	0.550082752766677	FALSE	S/T	S/T	0.739989	0.548	0.223	0.041	0.041
Q13188	Serine/threonine-protein kinase 3	STK3	Q9BX66-T1193	Q9BX66	SRBS1	1193	T	PGSEAEQTERHRGGE	FALSE	FALSE	0.5424361726679008	FALSE	S/T	S/T	0.936737	0.548	0.223	0.041	0.041
Q13188	Serine/threonine-protein kinase 3	STK3	Q9BX66-10-T733	Q9BX66-10	SRBS1-10	733	T	SSPSRSATASPQQPQ	FALSE	FALSE	0.5364390996903445	FALSE	S/T	S/T	0.925142	0.548	0.223	0.041	0.041
Q13188	Serine/threonine-protein kinase 3	STK3	Q9BX66-11-T1180	Q9BX66-11	SRBS1-11	1180	T	LRAGPDLTESEKSYV	FALSE	FALSE	0.5490406415155075	FALSE	S/T	S/T	0.794587	0.548	0.223	0.041	0.041
Q13188	Serine/threonine-protein kinase 3	STK3	Q9BX66-4-T601	Q9BX66-4	SRBS1-4	601	T	SSPSRSATASPQQPQ	FALSE	FALSE	0.5364390996903445	FALSE	S/T	S/T	0.925142	0.548	0.223	0.041	0.041
Q13188	Serine/threonine-protein kinase 3	STK3	Q9BX66-6-T763	Q9BX66-6	SRBS1-6	763	T	SSPSRSATASPQQPQ	FALSE	FALSE	0.5364390996903445	FALSE	S/T	S/T	0.925142	0.548	0.223	0.041	0.041
Q13188	Serine/threonine-protein kinase 3	STK3	Q9BX68-T54	Q9BX68	HINT2	54	T	TPGGAAPTIFSRILD	FALSE	FALSE	0.6088953263191136	FALSE	S/T	S/T	0.992844	0.748	0.247	0.041	0.041
Q13188	Serine/threonine-protein kinase 3	STK3	Q9BX69-T32	Q9BX69	CARD6	32	T	DPDSILDTLTSRRLI	FALSE	FALSE	0.6417508656953363	FALSE	S/T	S/T	0.988824	0.651	0.279	0.041	0.041
Q13188	Serine/threonine-protein kinase 3	STK3	Q9BX69-T34	Q9BX69	CARD6	34	T	DSILDTLTSRRLISE	FALSE	FALSE	0.6142116473315489	FALSE	S/T	S/T	0.919864	0.604	0.279	0.041	0.041
Q13188	Serine/threonine-protein kinase 3	STK3	Q9BX69-T879	Q9BX69	CARD6	879	T	CTRVTELTEATGKLI	FALSE	FALSE	0.6339257698274365	FALSE	S/T	S/T	0.788796	0.778	0.279	0.041	0.041
Q13188	Serine/threonine-protein kinase 3	STK3	Q9BX69-T882	Q9BX69	CARD6	882	T	VTELTEATGKLIRTS	FALSE	FALSE	0.5907654248305946	FALSE	S/T	S/T	0.987276	0.569	0.279	0.041	0.041
Q13188	Serine/threonine-protein kinase 3	STK3	Q9BX79-T565	Q9BX79	STRA6	565	T	TLDPGYYTYRNFLKI	FALSE	FALSE	0.666665012994722	FALSE	S/T	S/T	0.984559	0.483	0.344	0.041	0.041
Q13188	Serine/threonine-protein kinase 3	STK3	Q9BX79-T582	Q9BX79	STRA6	582	T	SQSHPAMTAFCSLLL	FALSE	FALSE	0.6608026221525033	FALSE	S/T	S/T	0.964315	0.483	0.344	0.041	0.041
Q13188	Serine/threonine-protein kinase 3	STK3	Q9BX95-T114	Q9BX95	SGPP1	114	T	ALRRNSLTGEEGQLA	FALSE	FALSE	0.6329732169044782	FALSE	S/T	S/T	0.955662	0.404	0.358	0.041	0.041
Q13188	Serine/threonine-protein kinase 3	STK3	Q9BX95-T223	Q9BX95	SGPP1	223	T	PISMVLLTYGRWQYP	FALSE	FALSE	0.6243002323060699	FALSE	S/T	S/T	0.912867	0.404	0.358	0.041	0.041
Q13188	Serine/threonine-protein kinase 3	STK3	Q9BXA7-Y207	Q9BXA7	TSSK1	207	Y	WSLGVILYIMVCGSM	FALSE	FALSE	0.5465465830488162	TRUE	S/T	Y	2.91671e-4	0.736	0.491	0.0745	0.041
Q13188	Serine/threonine-protein kinase 3	STK3	Q9BXC9-T718	Q9BXC9	BBS2	718	T	FKIMRVGTASS____	FALSE	FALSE	0.6595445025953526	FALSE	S/T	S/T	0.972692	0.48	0.311	0.041	0.041
Q13188	Serine/threonine-protein kinase 3	STK3	Q9BXF3-T521	Q9BXF3	CECR2	521	T	NGESSEYTKMSDNLE	FALSE	FALSE	0.7221785524859491	FALSE	S/T	S/T	0.856493	0.596	0.329	0.041	0.041
Q13188	Serine/threonine-protein kinase 3	STK3	Q9BXF3-T546	Q9BXF3	CECR2	546	T	FPGEDGDTDEEFWIR	FALSE	FALSE	0.716235277027389	FALSE	S/T	S/T	0.793642	0.596	0.329	0.041	0.041
Q13188	Serine/threonine-protein kinase 3	STK3	Q9BXF3-T600	Q9BXF3	CECR2	600	T	GGKSLPPTRRAPSSG	FALSE	FALSE	0.7293861465029785	FALSE	S/T	S/T	0.632936	0.596	0.329	0.041	0.041
Q13188	Serine/threonine-protein kinase 3	STK3	Q9BXF3-T689	Q9BXF3	CECR2	689	T	VQQRQPFTMQPPVGI	FALSE	FALSE	0.7092873740529693	FALSE	S/T	S/T	0.947949	0.596	0.329	0.041	0.041
Q13188	Serine/threonine-protein kinase 3	STK3	Q9BXF3-T1020	Q9BXF3	CECR2	1020	T	SSPQERETVGPELKS	FALSE	FALSE	0.7116434414907279	FALSE	S/T	S/T	0.924	0.596	0.329	0.041	0.041
Q13188	Serine/threonine-protein kinase 3	STK3	Q9BXI6-T22	Q9BXI6	TB10A	22	T	AGESLSGTRESLAQG	FALSE	FALSE	0.539571527608368	FALSE	S/T	S/T	0.741212	0.54	0.181	0.041	0.041
Q13188	Serine/threonine-protein kinase 3	STK3	Q9BXI6-T34	Q9BXI6	TB10A	34	T	AQGPDAATTDELSSL	FALSE	FALSE	0.5397996006980691	FALSE	S/T	S/T	0.785282	0.54	0.181	0.041	0.041
Q13188	Serine/threonine-protein kinase 3	STK3	Q9BXI6-T330	Q9BXI6	TB10A	330	T	ACQGQYETIERLRSL	FALSE	FALSE	0.5716044088703833	FALSE	S/T	S/T	0.991782	0.54	0.181	0.041	0.041
Q13188	Serine/threonine-protein kinase 3	STK3	Q9BXI9-T47	Q9BXI9	C1QT6	47	T	EIPMVELTFDRAVAS	FALSE	FALSE	0.6725387148099508	FALSE	S/T	S/T	0.798114	0.488	0.347	0.041	0.041
Q13188	Serine/threonine-protein kinase 3	STK3	Q9BXJ2-T78	Q9BXJ2	C1QT7	78	T	GEKGEKGTAGLRGKT	FALSE	FALSE	0.6645540460266203	FALSE	S/T	S/T	0.986248	0.52	0.392	0.041	0.041
Q13188	Serine/threonine-protein kinase 3	STK3	Q9BXJ3-T184	Q9BXJ3	C1QT4	184	T	SAFSAARTRSLVGSD	FALSE	FALSE	0.6196611933799527	FALSE	S/T	S/T	0.799348	0.412	0.347	0.041	0.041
Q13188	Serine/threonine-protein kinase 3	STK3	Q9BXJ3-T242	Q9BXJ3	C1QT4	242	T	LGKLPRKTLSVKLMK	FALSE	FALSE	0.6352754145413472	FALSE	S/T	S/T	0.982851	0.412	0.347	0.041	0.041
Q13188	Serine/threonine-protein kinase 3	STK3	Q9BXJ9-T177	Q9BXJ9	NAA15	177	T	ILEEFRKTQQTSPDK	FALSE	FALSE	0.80187925979651	FALSE	S/T	S/T	0.580204	0.837	0.412	0.041	0.041
Q13188	Serine/threonine-protein kinase 3	STK3	Q9BXJ9-T180	Q9BXJ9	NAA15	180	T	EFRKTQQTSPDKVDY	FALSE	FALSE	0.7982416686458986	FALSE	S/T	S/T	0.75245	0.837	0.412	0.041	0.041
Q13188	Serine/threonine-protein kinase 3	STK3	Q9BXJ9-T584	Q9BXJ9	NAA15	584	T	NKEHEADTANMSDKE	FALSE	FALSE	0.8209828127326497	FALSE	S/T	S/T	0.984282	0.837	0.412	0.041	0.041
Q13188	Serine/threonine-protein kinase 3	STK3	Q9BXJ9-T662	Q9BXJ9	NAA15	662	T	EEAIKFLTPLKNLVK	FALSE	FALSE	0.7383078506547659	FALSE	S/T	S/T	0.230692	0.837	0.412	0.041	0.041
Q13188	Serine/threonine-protein kinase 3	STK3	Q9BXJ9-T850	Q9BXJ9	NAA15	850	T	YEEDMKITVNGDSSA	FALSE	FALSE	0.7952303089130147	FALSE	S/T	S/T	0.930973	0.837	0.412	0.041	0.041
Q13188	Serine/threonine-protein kinase 3	STK3	Q9BXK1-T55	Q9BXK1	KLF16	55	T	REAASPGTPGPPPPP	FALSE	FALSE	0.6629537902574776	FALSE	S/T	S/T	0.0340445	0.583	0.261	0.049	0.049
Q13188	Serine/threonine-protein kinase 3	STK3	Q9BXK1-T152	Q9BXK1	KLF16	152	T	KSHLRTHTGERPFAC	FALSE	FALSE	0.8262284573403883	FALSE	S/T	S/T	0.944433	0.583	0.261	0.049	0.049
Q13188	Serine/threonine-protein kinase 3	STK3	Q9BXK1-T180	Q9BXK1	KLF16	180	T	ELARHHRTHTGEKRF	FALSE	FALSE	0.8262284573403883	FALSE	S/T	S/T	0.94467	0.583	0.261	0.049	0.049
Q13188	Serine/threonine-protein kinase 3	STK3	Q9BXK1-T182	Q9BXK1	KLF16	182	T	ARHHRTHTGEKRFSC	FALSE	FALSE	0.8300676984913943	FALSE	S/T	S/T	0.959416	0.583	0.261	0.049	0.049
Q13188	Serine/threonine-protein kinase 3	STK3	Q9BXK1-T225	Q9BXK1	KLF16	225	T	RRPGARSTSPSDSLP	FALSE	FALSE	0.7820495135640402	FALSE	S/T	S/T	0.338028	0.583	0.261	0.049	0.049
Q13188	Serine/threonine-protein kinase 3	STK3	Q9BXK5-T168	Q9BXK5	B2L13	168	T	RQMLLELTRRGQEPL	FALSE	FALSE	0.7699346807531624	FALSE	S/T	S/T	0.830003	0.61	0.309	0.041	0.041
Q13188	Serine/threonine-protein kinase 3	STK3	Q9BXK5-T350	Q9BXK5	B2L13	350	T	APLLPHITATSLLGT	FALSE	FALSE	0.7726294638738642	FALSE	S/T	S/T	0.938453	0.61	0.309	0.041	0.041
Q13188	Serine/threonine-protein kinase 3	STK3	Q9BXK5-T352	Q9BXK5	B2L13	352	T	LLPHITATSLLGTRE	FALSE	FALSE	0.7720841267793351	FALSE	S/T	S/T	0.897072	0.61	0.309	0.041	0.041
Q13188	Serine/threonine-protein kinase 3	STK3	Q9BXK5-T357	Q9BXK5	B2L13	357	T	TATSLLGTREPDTEV	FALSE	FALSE	0.7575895604096453	FALSE	S/T	S/T	0.716748	0.61	0.309	0.041	0.041
Q13188	Serine/threonine-protein kinase 3	STK3	Q9BXK5-T362	Q9BXK5	B2L13	362	T	LGTREPDTEVITVEK	FALSE	FALSE	0.7656733516184363	FALSE	S/T	S/T	0.71356	0.61	0.309	0.041	0.041
Q13188	Serine/threonine-protein kinase 3	STK3	Q9BXK5-T366	Q9BXK5	B2L13	366	T	EPDTEVITVEKSSPA	FALSE	FALSE	0.7735377819070569	FALSE	S/T	S/T	0.947612	0.61	0.309	0.041	0.041
Q13188	Serine/threonine-protein kinase 3	STK3	Q9BXK5-T374	Q9BXK5	B2L13	374	T	VEKSSPATSLFVELD	FALSE	FALSE	0.7710968398798066	FALSE	S/T	S/T	0.611776	0.61	0.309	0.041	0.041
Q13188	Serine/threonine-protein kinase 3	STK3	Q9BXL5-T108	Q9BXL5	HEMGN	108	T	LAPIEKKTEPPGSIT	FALSE	FALSE	0.7675818085849135	FALSE	S/T	S/T	0.648146	0.697	0.302	0.041	0.041
Q13188	Serine/threonine-protein kinase 3	STK3	Q9BXL5-T204	Q9BXL5	HEMGN	204	T	PEDNSPNTCQVISVI	FALSE	FALSE	0.7751189208836865	FALSE	S/T	S/T	0.801198	0.697	0.302	0.041	0.041
Q13188	Serine/threonine-protein kinase 3	STK3	Q9BXL5-T342	Q9BXL5	HEMGN	342	T	PKAPSHKTIQETPHS	FALSE	FALSE	0.7835781148165816	FALSE	S/T	S/T	0.97925	0.697	0.302	0.041	0.041
Q13188	Serine/threonine-protein kinase 3	STK3	Q9BXL5-T346	Q9BXL5	HEMGN	346	T	SHKTIQETPHSEDYS	FALSE	FALSE	0.585718864197345	FALSE	S/T	S/T	0.085955	0.697	0.302	0.041	0.041
Q13188	Serine/threonine-protein kinase 3	STK3	Q9BXL5-T360	Q9BXL5	HEMGN	360	T	SIEINQETPGSEKYS	FALSE	FALSE	0.5912859697098414	FALSE	S/T	S/T	0.0902708	0.697	0.302	0.041	0.041
Q13188	Serine/threonine-protein kinase 3	STK3	Q9BXL6-T253	Q9BXL6	CAR14	253	T	LQEQSLRTASDQESG	FALSE	FALSE	0.8252583800431198	FALSE	S/T	S/T	0.922291	0.689	0.455	0.041	0.041
Q13188	Serine/threonine-protein kinase 3	STK3	Q9BXL6-T278	Q9BXL6	CAR14	278	T	NEKLRSLTFSLAEKD	FALSE	FALSE	0.8200071683902119	FALSE	S/T	S/T	0.764262	0.689	0.455	0.041	0.041
Q13188	Serine/threonine-protein kinase 3	STK3	Q9BXL6-T944	Q9BXL6	CAR14	944	T	KGLQRLGTSEEQLLE	FALSE	FALSE	0.8169659718551283	FALSE	S/T	S/T	0.81883	0.689	0.455	0.041	0.041
Q13188	Serine/threonine-protein kinase 3	STK3	Q9BXL7-T117	Q9BXL7	CAR11	117	T	EPTRRFSTIVVEEGH	FALSE	FALSE	0.8185705714436569	FALSE	S/T	S/T	0.980978	0.633	0.44	0.041	0.041
Q13188	Serine/threonine-protein kinase 3	STK3	Q9BXL7-T532	Q9BXL7	CAR11	532	T	KGHEEEGTDASPSSC	FALSE	FALSE	0.7746826832339606	FALSE	S/T	S/T	0.619565	0.633	0.44	0.041	0.041
Q13188	Serine/threonine-protein kinase 3	STK3	Q9BXL7-T549	Q9BXL7	CAR11	549	T	LPITNSFTKMQPPRS	FALSE	FALSE	0.775822115052997	FALSE	S/T	S/T	0.878074	0.633	0.44	0.041	0.041
Q13188	Serine/threonine-protein kinase 3	STK3	Q9BXL7-T861	Q9BXL7	CAR11	861	T	SREEVDGTHHTLRAL	FALSE	FALSE	0.7911755724262374	FALSE	S/T	S/T	0.931272	0.633	0.44	0.041	0.041
Q13188	Serine/threonine-protein kinase 3	STK3	Q9BXL7-T864	Q9BXL7	CAR11	864	T	EVDGTHHTLRALRNT	FALSE	FALSE	0.8135283574500555	FALSE	S/T	S/T	0.992555	0.633	0.44	0.041	0.041
Q13188	Serine/threonine-protein kinase 3	STK3	Q9BXL7-T871	Q9BXL7	CAR11	871	T	TLRALRNTLQPEEAL	FALSE	FALSE	0.7978501812316139	FALSE	S/T	S/T	0.93857	0.633	0.44	0.041	0.041
Q13188	Serine/threonine-protein kinase 3	STK3	Q9BXL7-T880	Q9BXL7	CAR11	880	T	QPEEALSTSDPRVSP	FALSE	FALSE	0.7495948547375598	FALSE	S/T	S/T	0.336312	0.633	0.44	0.041	0.041
Q13188	Serine/threonine-protein kinase 3	STK3	Q9BXL7-T1002	Q9BXL7	CAR11	1002	T	SGGAMEFTICKSDIV	FALSE	FALSE	0.8190052398904747	FALSE	S/T	S/T	0.990628	0.633	0.44	0.041	0.041
Q13188	Serine/threonine-protein kinase 3	STK3	Q9BXL8-T74	Q9BXL8	CDCA4	74	T	RQIQEEMTQDGTWRT	FALSE	FALSE	0.82223984116683	FALSE	S/T	S/T	0.707071	0.763	0.593	0.041	0.041
Q13188	Serine/threonine-protein kinase 3	STK3	Q9BXL8-T78	Q9BXL8	CDCA4	78	T	EEMTQDGTWRTVAPQ	FALSE	FALSE	0.839289772380852	FALSE	S/T	S/T	0.99345	0.763	0.593	0.041	0.041
Q13188	Serine/threonine-protein kinase 3	STK3	Q9BXL8-T98	Q9BXL8	CDCA4	98	T	PLDRLVSTEILCRAA	FALSE	FALSE	0.8206452327017092	FALSE	S/T	S/T	0.596589	0.763	0.593	0.041	0.041
Q13188	Serine/threonine-protein kinase 3	STK3	Q9BXM0-T99	Q9BXM0	PRAX	99	T	VSFCLKRTVPTGDLA	FALSE	FALSE	0.5977011196008192	FALSE	S/T	S/T	0.902368	0.743	0.242	0.041	0.041
Q13188	Serine/threonine-protein kinase 3	STK3	Q9BXM0-T102	Q9BXM0	PRAX	102	T	CLKRTVPTGDLALRP	FALSE	FALSE	0.6001745714166966	FALSE	S/T	S/T	0.949576	0.743	0.242	0.041	0.041
Q13188	Serine/threonine-protein kinase 3	STK3	Q9BXM0-T111	Q9BXM0	PRAX	111	T	DLALRPGTVSGYEIK	FALSE	FALSE	0.6062071255074175	FALSE	S/T	S/T	0.970095	0.743	0.242	0.041	0.041
Q13188	Serine/threonine-protein kinase 3	STK3	Q9BXM0-T805	Q9BXM0	PRAX	805	T	GFKMPKMTMPKLGRA	FALSE	FALSE	0.597904189117612	FALSE	S/T	S/T	0.95981	0.743	0.242	0.041	0.041
Q13188	Serine/threonine-protein kinase 3	STK3	Q9BXM0-T1445	Q9BXM0	PRAX	1445	T	PSVGFSETGAPGPAR	FALSE	FALSE	0.6075023657803111	FALSE	S/T	S/T	0.975328	0.743	0.242	0.041	0.041
Q13188	Serine/threonine-protein kinase 3	STK3	Q9BXM7-T257	Q9BXM7	PINK1	257	T	AGEYGAVTYRKSKRG	FALSE	FALSE	0.7001775818960282	TRUE	S/T	S/T	0.995121	0.601	0.453	0.041	0.041
Q13188	Serine/threonine-protein kinase 3	STK3	Q9BXM7-T313	Q9BXM7	PINK1	313	T	EGLGHGRTLFLVMKN	FALSE	FALSE	0.6567868060421368	TRUE	S/T	S/T	0.999079	0.601	0.453	0.041	0.041
Q13188	Serine/threonine-protein kinase 3	STK3	Q9BXM9-T46	Q9BXM9	FSD1L	46	T	ALQRIISTLANKNDE	FALSE	FALSE	0.7495628459759933	FALSE	S/T	S/T	0.931944	0.63	0.329	0.041	0.041
Q13188	Serine/threonine-protein kinase 3	STK3	Q9BXM9-T345	Q9BXM9	FSD1L	345	T	ENKGRSGTPSPKRTS	FALSE	FALSE	0.6746657395345429	FALSE	S/T	S/T	0.122062	0.63	0.329	0.041	0.041
Q13188	Serine/threonine-protein kinase 3	STK3	Q9BXM9-T351	Q9BXM9	FSD1L	351	T	GTPSPKRTSVGSRPP	FALSE	FALSE	0.7489014441490187	FALSE	S/T	S/T	0.604561	0.63	0.329	0.041	0.041
Q13188	Serine/threonine-protein kinase 3	STK3	Q9BXM9-T378	Q9BXM9	FSD1L	378	T	SYTVLGDTAIESGQH	FALSE	FALSE	0.7569414419281476	FALSE	S/T	S/T	0.952937	0.63	0.329	0.041	0.041
Q13188	Serine/threonine-protein kinase 3	STK3	Q9BXM9-T499	Q9BXM9	FSD1L	499	T	CGGLSLSTGMQVPSA	FALSE	FALSE	0.7518057651823908	FALSE	S/T	S/T	0.918037	0.63	0.329	0.041	0.041
Q13188	Serine/threonine-protein kinase 3	STK3	Q9BXM9-T518	Q9BXM9	FSD1L	518	T	QKSENGMTGSASSLN	FALSE	FALSE	0.7599069177890813	FALSE	S/T	S/T	0.977299	0.63	0.329	0.041	0.041
Q13188	Serine/threonine-protein kinase 3	STK3	Q9BXN2-T105	Q9BXN2	CLC7A	105	T	SSLEDSVTPTKAVKT	FALSE	FALSE	0.5365763577662546	FALSE	S/T	S/T	0.0474341	0.585	0.336	0.041	0.041
Q13188	Serine/threonine-protein kinase 3	STK3	Q9BXN2-9-T66	Q9BXN2-9	CLC7A-9	66	T	VIAVVLGTMAGFKAV	FALSE	FALSE	0.7454014798850688	FALSE	S/T	S/T	0.996108	0.585	0.336	0.041	0.041
Q13188	Serine/threonine-protein kinase 3	STK3	Q9BXN6-T49	Q9BXN6	SPNXD	49	T	LKTSESSTILVVRYR	FALSE	FALSE	0.8131369594393058	FALSE	S/T	S/T	0.987235	0.85	0.351	0.041	0.041
Q13188	Serine/threonine-protein kinase 3	STK3	Q9BXP5-T535	Q9BXP5	SRRT	535	T	IHTLDDRTQLWASEP	FALSE	FALSE	0.5543023860760096	FALSE	S/T	S/T	0.686666	0.863	0.26	0.041	0.041
Q13188	Serine/threonine-protein kinase 3	STK3	Q9BXP5-T549	Q9BXP5	SRRT	549	T	PGTPPLPTSLPSQNP	FALSE	FALSE	0.5543023860760096	FALSE	S/T	S/T	0.683307	0.863	0.26	0.041	0.041
Q13188	Serine/threonine-protein kinase 3	STK3	Q9BXP5-T705	Q9BXP5	SRRT	705	T	EKFVTSNTQELGKDK	FALSE	FALSE	0.5813561754878562	FALSE	S/T	S/T	0.915003	0.863	0.26	0.041	0.041
Q13188	Serine/threonine-protein kinase 3	STK3	Q9BXP8-T29	Q9BXP8	PAPP2	29	T	ANSELGWTRKKSLVE	FALSE	FALSE	0.6401691877495101	FALSE	S/T	S/T	0.869888	0.566	0.3	0.041	0.041
Q13188	Serine/threonine-protein kinase 3	STK3	Q9BXP8-T804	Q9BXP8	PAPP2	804	T	RFPGAPFTNYMSYTD	FALSE	FALSE	0.6391992686754348	FALSE	S/T	S/T	0.774006	0.566	0.3	0.041	0.041
Q13188	Serine/threonine-protein kinase 3	STK3	Q9BXP8-T910	Q9BXP8	PAPP2	910	T	CDSSGYWTPEEAVGP	FALSE	FALSE	0.5190194035111351	FALSE	S/T	S/T	0.0944149	0.566	0.3	0.041	0.041
Q13188	Serine/threonine-protein kinase 3	STK3	Q9BXR5-T91	Q9BXR5	TLR10	91	T	IQQLDLKTFEFNKEL	FALSE	FALSE	0.5112405274055645	FALSE	S/T	S/T	0.890906	0.358	0.271	0.041	0.041
Q13188	Serine/threonine-protein kinase 3	STK3	Q9BXR5-T176	Q9BXR5	TLR10	176	T	TVFLGFRTLPHYEEG	FALSE	FALSE	0.5693784402281719	FALSE	S/T	S/T	0.985295	0.358	0.271	0.041	0.041
Q13188	Serine/threonine-protein kinase 3	STK3	Q9BXR5-T616	Q9BXR5	TLR10	616	T	MLGQCTQTWHRVRKT	FALSE	FALSE	0.5685410221015447	FALSE	S/T	S/T	0.9773	0.358	0.271	0.041	0.041
Q13188	Serine/threonine-protein kinase 3	STK3	Q9BXS0-T30	Q9BXS0	COPA1	30	T	AEQHCARTMPPCAVL	FALSE	FALSE	0.6791544012963436	FALSE	S/T	S/T	0.972713	0.455	0.442	0.041	0.041
Q13188	Serine/threonine-protein kinase 3	STK3	Q9BXS1-T61	Q9BXS1	IDI2	61	T	FSVVLFNTKNRILIQ	FALSE	FALSE	0.5202242937214907	FALSE	S/T	S/T	0.990102	0.827	0.121	0.041	0.041
Q13188	Serine/threonine-protein kinase 3	STK3	Q9BXS1-T160	Q9BXS1	IDI2	160	T	LLVRKNVTLNPDPSE	FALSE	FALSE	0.5217261226034376	FALSE	S/T	S/T	0.976858	0.827	0.121	0.041	0.041
Q13188	Serine/threonine-protein kinase 3	STK3	Q9BXS5-T144	Q9BXS5	AP1M1	144	T	QEGHKLETGAPRPPA	FALSE	FALSE	0.52905499760692	FALSE	S/T	S/T	0.967913	0.564	0.137	0.041	0.041
Q13188	Serine/threonine-protein kinase 3	STK3	Q9BXS5-T152	Q9BXS5	AP1M1	152	T	GAPRPPATVTNAVSW	FALSE	FALSE	0.5283668496663203	FALSE	S/T	S/T	0.965374	0.564	0.137	0.041	0.041
Q13188	Serine/threonine-protein kinase 3	STK3	Q9BXS5-T154	Q9BXS5	AP1M1	154	T	PRPPATVTNAVSWRS	FALSE	FALSE	0.5065492839297999	FALSE	S/T	S/T	0.820742	0.564	0.137	0.041	0.041
Q13188	Serine/threonine-protein kinase 3	STK3	Q9BXS5-T223	Q9BXS5	AP1M1	223	T	DKVLFDNTGRGKSKS	FALSE	FALSE	0.5796535002322627	FALSE	S/T	S/T	0.996809	0.564	0.137	0.041	0.041
Q13188	Serine/threonine-protein kinase 3	STK3	Q9BXT4-T192	Q9BXT4	TDRD1	192	T	KQTYYCSTACQRRDW	FALSE	FALSE	0.6585293047047908	FALSE	S/T	S/T	0.959698	0.692	0.279	0.041	0.041
Q13188	Serine/threonine-protein kinase 3	STK3	Q9BXT4-T263	Q9BXT4	TDRD1	263	T	RSLQLKKTMEIKGTV	FALSE	FALSE	0.674851553062019	FALSE	S/T	S/T	0.984646	0.692	0.279	0.041	0.041
Q13188	Serine/threonine-protein kinase 3	STK3	Q9BXT4-T681	Q9BXT4	TDRD1	681	T	VGEQSMVTDKPSDVK	FALSE	FALSE	0.5951301135487388	FALSE	S/T	S/T	0.599998	0.692	0.279	0.041	0.041
Q13188	Serine/threonine-protein kinase 3	STK3	Q9BXT5-T18	Q9BXT5	TEX15	18	T	GDLLLNWTSLKNILS	FALSE	FALSE	0.5642296077945541	FALSE	S/T	S/T	0.836177	0.626	0.242	0.041	0.041
Q13188	Serine/threonine-protein kinase 3	STK3	Q9BXT5-T379	Q9BXT5	TEX15	379	T	QNYASIITEAFPKPK	FALSE	FALSE	0.8139537120930738	FALSE	S/T	S/T	0.836326	0.808	0.449	0.041	0.041
Q13188	Serine/threonine-protein kinase 3	STK3	Q9BXT5-T906	Q9BXT5	TEX15	906	T	SKTDYNDTKNKKEVE	FALSE	FALSE	0.5496181536415649	FALSE	S/T	S/T	0.976592	0.638	0.212	0.041	0.041
Q13188	Serine/threonine-protein kinase 3	STK3	Q9BXT5-T1013	Q9BXT5	TEX15	1013	T	KAHRRVHTSLQLITK	FALSE	FALSE	0.6227214310078975	FALSE	S/T	S/T	0.756893	0.809	0.266	0.041	0.041
Q13188	Serine/threonine-protein kinase 3	STK3	Q9BXT5-T1019	Q9BXT5	TEX15	1019	T	HTSLQLITKVGEERK	FALSE	FALSE	0.8263771859020305	FALSE	S/T	S/T	0.907453	0.776	0.462	0.041	0.041
Q13188	Serine/threonine-protein kinase 3	STK3	Q9BXT5-T1484	Q9BXT5	TEX15	1484	T	RSMTEGSTVNTEYKN	FALSE	FALSE	0.6364529785265016	FALSE	S/T	S/T	0.969244	0.555	0.302	0.041	0.041
Q13188	Serine/threonine-protein kinase 3	STK3	Q9BXT5-T1508	Q9BXT5	TEX15	1508	T	CLNEKIITTNLIDSH	FALSE	FALSE	0.8068766653183498	FALSE	S/T	S/T	0.876565	0.72	0.338	0.041	0.041
Q13188	Serine/threonine-protein kinase 3	STK3	Q9BXT5-T1522	Q9BXT5	TEX15	1522	T	HLSTKNTTTESVPLK	FALSE	FALSE	0.5553067764655694	FALSE	S/T	S/T	0.762881	0.642	0.19	0.041	0.041
Q13188	Serine/threonine-protein kinase 3	STK3	Q9BXT5-T2235	Q9BXT5	TEX15	2235	T	HIRKVMKTIEHMKMI	FALSE	FALSE	0.5700790937095204	FALSE	S/T	S/T	0.992289	0.533	0.18	0.041	0.041
Q13188	Serine/threonine-protein kinase 3	STK3	Q9BXT6-T289	Q9BXT6	M10L1	289	T	LKEGRSKTMVIWIEN	FALSE	FALSE	0.6021077387675874	FALSE	S/T	S/T	0.985611	0.624	0.259	0.041	0.041
Q13188	Serine/threonine-protein kinase 3	STK3	Q9BXT6-T355	Q9BXT6	M10L1	355	T	INSLNSHTKNKTSQM	FALSE	FALSE	0.6036851676175518	FALSE	S/T	S/T	0.931467	0.624	0.259	0.041	0.041
Q13188	Serine/threonine-protein kinase 3	STK3	Q9BXT6-T472	Q9BXT6	M10L1	472	T	LKSSQALTSAKTTVV	FALSE	FALSE	0.5918489040177686	FALSE	S/T	S/T	0.749123	0.624	0.259	0.041	0.041
Q13188	Serine/threonine-protein kinase 3	STK3	Q9BXT6-T476	Q9BXT6	M10L1	476	T	QALTSAKTTVVVTAQ	FALSE	FALSE	0.6025153856014029	FALSE	S/T	S/T	0.936788	0.624	0.259	0.041	0.041
Q13188	Serine/threonine-protein kinase 3	STK3	Q9BXT6-T477	Q9BXT6	M10L1	477	T	ALTSAKTTVVVTAQK	FALSE	FALSE	0.606182263650703	FALSE	S/T	S/T	0.871878	0.624	0.259	0.041	0.041
Q13188	Serine/threonine-protein kinase 3	STK3	Q9BXT8-T1242	Q9BXT8	RNF17	1242	T	CAVRGSDTLWYRGKV	FALSE	FALSE	0.5858125179769862	FALSE	S/T	S/T	0.987832	0.85	0.257	0.041	0.041
Q13188	Serine/threonine-protein kinase 3	STK3	Q9BXT8-T1561	Q9BXT8	RNF17	1561	T	PLRDLGETRIPYCPK	FALSE	FALSE	0.5472295110012542	FALSE	S/T	S/T	0.760098	0.85	0.257	0.041	0.041
Q13188	Serine/threonine-protein kinase 3	STK3	Q9BXU1-T28	Q9BXU1	STK31	28	T	IVQMDEDTHYDKVED	FALSE	FALSE	0.5286810453824375	TRUE	S/T	S/T	0.937885	0.802	0.184	0.041	0.041
Q13188	Serine/threonine-protein kinase 3	STK3	Q9BXU1-T119	Q9BXU1	STK31	119	T	RYIDYGNTEILNRSD	FALSE	FALSE	0.5510679653553617	TRUE	S/T	S/T	0.994798	0.802	0.184	0.041	0.041
Q13188	Serine/threonine-protein kinase 3	STK3	Q9BXU1-T163	Q9BXU1	STK31	163	T	VTQFDQGTTFLGSLI	FALSE	FALSE	0.545948022230891	TRUE	S/T	S/T	0.989705	0.802	0.184	0.041	0.041
Q13188	Serine/threonine-protein kinase 3	STK3	Q9BXU1-T182	Q9BXU1	STK31	182	T	IKMRIKATSEDGTVI	FALSE	FALSE	0.5309271173169943	TRUE	S/T	S/T	0.943183	0.802	0.184	0.041	0.041
Q13188	Serine/threonine-protein kinase 3	STK3	Q9BXU1-T187	Q9BXU1	STK31	187	T	KATSEDGTVIAQAEY	FALSE	FALSE	0.5513153001778661	TRUE	S/T	S/T	0.997247	0.802	0.184	0.041	0.041
Q13188	Serine/threonine-protein kinase 3	STK3	Q9BXU1-T278	Q9BXU1	STK31	278	T	NDAGNLITFPKESLA	FALSE	FALSE	0.5429469275593367	TRUE	S/T	S/T	0.981357	0.802	0.184	0.041	0.041
Q13188	Serine/threonine-protein kinase 3	STK3	Q9BXU1-T766	Q9BXU1	STK31	766	T	GYSVDVDTEAKVIER	FALSE	FALSE	0.5395367205590332	TRUE	S/T	S/T	0.962947	0.802	0.184	0.041	0.041
Q13188	Serine/threonine-protein kinase 3	STK3	Q9BXU2-T112	Q9BXU2	TX13B	112	T	LVLASNLTELKEQQE	FALSE	FALSE	0.6762188579033228	FALSE	S/T	S/T	0.886311	0.825	0.287	0.041	0.041
Q13188	Serine/threonine-protein kinase 3	STK3	Q9BXU3-T29	Q9BXU3	TX13A	29	T	NEKMARHTKGPEFYL	FALSE	FALSE	0.6209366179565875	FALSE	S/T	S/T	0.879033	0.405	0.34	0.041	0.041
Q13188	Serine/threonine-protein kinase 3	STK3	Q9BXU7-T615	Q9BXU7	UBP26	615	T	SEQKKGQTVFKGASR	FALSE	FALSE	0.5198311918033798	FALSE	S/T	S/T	0.990584	0.825	0.166	0.041	0.041
Q13188	Serine/threonine-protein kinase 3	STK3	Q9BXV9-T98	Q9BXV9	GON7	98	T	PSAKRPKTPS_____	FALSE	FALSE	0.6689005470848972	FALSE	S/T	S/T	0.062531	0.849	0.398	0.041	0.041
Q13188	Serine/threonine-protein kinase 3	STK3	Q9BXW9-T596	Q9BXW9	FACD2	596	T	RSESPSLTQERANLS	FALSE	FALSE	0.8225621161559303	FALSE	S/T	S/T	0.893324	0.745	0.357	0.041	0.041
Q13188	Serine/threonine-protein kinase 3	STK3	Q9BXW9-T608	Q9BXW9	FACD2	608	T	NLSDEQCTQVTSLLQ	FALSE	FALSE	0.8240564581492872	FALSE	S/T	S/T	0.941423	0.745	0.357	0.041	0.041
Q13188	Serine/threonine-protein kinase 3	STK3	Q9BXW9-T691	Q9BXW9	FACD2	691	T	YGLEEYDTQDGIAIN	FALSE	FALSE	0.8255638512712652	FALSE	S/T	S/T	0.94734	0.745	0.357	0.041	0.041
Q13188	Serine/threonine-protein kinase 3	STK3	Q9BXW9-T884	Q9BXW9	FACD2	884	T	SKTSSSDTLSEEKNS	FALSE	FALSE	0.823748688645087	FALSE	S/T	S/T	0.99137	0.745	0.357	0.041	0.041
Q13188	Serine/threonine-protein kinase 3	STK3	Q9BXW9-T896	Q9BXW9	FACD2	896	T	KNSECDPTPSHRGQL	FALSE	FALSE	0.7212826326031085	FALSE	S/T	S/T	0.191138	0.745	0.357	0.041	0.041
Q13188	Serine/threonine-protein kinase 3	STK3	Q9BXW9-T981	Q9BXW9	FACD2	981	T	QKLESMLTPPIARRV	FALSE	FALSE	0.7378005647511814	FALSE	S/T	S/T	0.109626	0.745	0.357	0.041	0.041
Q13188	Serine/threonine-protein kinase 3	STK3	Q9BXW9-T1253	Q9BXW9	FACD2	1253	T	VKKIEPGTAADSQQI	FALSE	FALSE	0.8265920701957857	FALSE	S/T	S/T	0.987393	0.745	0.357	0.041	0.041
Q13188	Serine/threonine-protein kinase 3	STK3	Q9BXW9-T1363	Q9BXW9	FACD2	1363	T	HVPLLKKTLELLVCR	FALSE	FALSE	0.823748688645087	FALSE	S/T	S/T	0.991519	0.745	0.357	0.041	0.041
Q13188	Serine/threonine-protein kinase 3	STK3	Q9BXW9-T1408	Q9BXW9	FACD2	1408	T	SQNSQESTADESEDD	FALSE	FALSE	0.8217290656485821	FALSE	S/T	S/T	0.925212	0.745	0.357	0.041	0.041
Q13188	Serine/threonine-protein kinase 3	STK3	Q9BXW9-T1426	Q9BXW9	FACD2	1426	T	QASKSKATEDGEEDE	FALSE	FALSE	0.8205211520091129	FALSE	S/T	S/T	0.787378	0.745	0.357	0.041	0.041
Q13188	Serine/threonine-protein kinase 3	STK3	Q9BXX0-T157	Q9BXX0	EMIL2	157	T	QFSEPRKTLSPTGTA	FALSE	FALSE	0.5147590969948491	FALSE	S/T	S/T	0.941567	0.488	0.188	0.041	0.041
Q13188	Serine/threonine-protein kinase 3	STK3	Q9BXX0-T161	Q9BXX0	EMIL2	161	T	PRKTLSPTGTAQPSW	FALSE	FALSE	0.5185754582539498	FALSE	S/T	S/T	0.955911	0.488	0.188	0.041	0.041
Q13188	Serine/threonine-protein kinase 3	STK3	Q9BXX2-T583	Q9BXX2	AN30B	583	T	DSESPCETVSQKDVY	FALSE	FALSE	0.6316703578122268	FALSE	S/T	S/T	0.99227	0.479	0.328	0.041	0.041
Q13188	Serine/threonine-protein kinase 3	STK3	Q9BXX2-T707	Q9BXX2	AN30B	707	T	LELKDRETFKAAQMF	FALSE	FALSE	0.552808502057753	FALSE	S/T	S/T	0.981192	0.534	0.184	0.041	0.041
Q13188	Serine/threonine-protein kinase 3	STK3	Q9BXX2-T773	Q9BXX2	AN30B	773	T	KDGLLKPTCGMKISL	FALSE	FALSE	0.5656754773774435	FALSE	S/T	S/T	0.906119	0.632	0.19	0.041	0.041
Q13188	Serine/threonine-protein kinase 3	STK3	Q9BXX2-T938	Q9BXX2	AN30B	938	T	LEWKNKQTLRADSTT	FALSE	FALSE	0.5601409906437583	FALSE	S/T	S/T	0.995891	0.475	0.249	0.041	0.041
Q13188	Serine/threonine-protein kinase 3	STK3	Q9BXX3-T63	Q9BXX3	AN30A	63	T	KMTKRKKTINLNIQD	FALSE	FALSE	0.5740641127707043	FALSE	S/T	S/T	0.997719	0.546	0.177	0.041	0.041
Q13188	Serine/threonine-protein kinase 3	STK3	Q9BXX3-T181	Q9BXX3	AN30A	181	T	TPLLLSITKRSEQIV	FALSE	FALSE	0.714916158803039	FALSE	S/T	S/T	0.991209	0.81	0.288	0.041	0.041
Q13188	Serine/threonine-protein kinase 3	STK3	Q9BXX3-T271	Q9BXX3	AN30A	271	T	LSKNHQNTNPEGTSA	FALSE	FALSE	0.7820068838836817	FALSE	S/T	S/T	0.983591	0.582	0.467	0.041	0.041
Q13188	Serine/threonine-protein kinase 3	STK3	Q9BXX3-T276	Q9BXX3	AN30A	276	T	QNTNPEGTSAGTPDE	FALSE	FALSE	0.647534938221655	FALSE	S/T	S/T	0.982766	0.475	0.347	0.041	0.041
Q13188	Serine/threonine-protein kinase 3	STK3	Q9BXX3-T428	Q9BXX3	AN30A	428	T	KKETPVKTGCVARVT	FALSE	FALSE	0.751222854755506	FALSE	S/T	S/T	0.997115	0.583	0.319	0.041	0.041
Q13188	Serine/threonine-protein kinase 3	STK3	Q9BXX3-T439	Q9BXX3	AN30A	439	T	ARVTSNKTKVLEKGR	FALSE	FALSE	0.6490725084472599	FALSE	S/T	S/T	0.99359	0.47	0.313	0.041	0.041
Q13188	Serine/threonine-protein kinase 3	STK3	Q9BXX3-T749	Q9BXX3	AN30A	749	T	LELMDMQTFKAEPPE	FALSE	FALSE	0.62106260992022	FALSE	S/T	S/T	0.978757	0.599	0.265	0.041	0.041
Q13188	Serine/threonine-protein kinase 3	STK3	Q9BXY5-T282	Q9BXY5	CAYP2	282	T	LHETKIRTHSTLTEN	FALSE	FALSE	0.5416311614755306	FALSE	S/T	S/T	0.853194	0.488	0.248	0.041	0.041
Q13188	Serine/threonine-protein kinase 3	STK3	Q9BXY5-T287	Q9BXY5	CAYP2	287	T	IRTHSTLTENVLSHK	FALSE	FALSE	0.5864938733991036	FALSE	S/T	S/T	0.827714	0.828	0.22	0.041	0.041
Q13188	Serine/threonine-protein kinase 3	STK3	Q9BXY5-T337	Q9BXY5	CAYP2	337	T	RQFGKNRTNVLPFIQ	FALSE	FALSE	0.5341120828726807	FALSE	S/T	S/T	0.917788	0.461	0.251	0.041	0.041
Q13188	Serine/threonine-protein kinase 3	STK3	Q9BXY5-2-T53	Q9BXY5-2	CAYP2-2	53	T	TKIRTHSTLTENVLS	FALSE	FALSE	0.7435809439371298	FALSE	S/T	S/T	0.941613	0.673	0.298	0.041	0.041
Q13188	Serine/threonine-protein kinase 3	STK3	Q9BY11-T332	Q9BY11	PACN1	332	T	GVALTNATGAVESTS	FALSE	FALSE	0.5388887998058314	FALSE	S/T	S/T	0.984819	0.546	0.198	0.041	0.041
Q13188	Serine/threonine-protein kinase 3	STK3	Q9BY11-T338	Q9BY11	PACN1	338	T	ATGAVESTSQAGDRG	FALSE	FALSE	0.5304552864657472	FALSE	S/T	S/T	0.651504	0.546	0.198	0.041	0.041
Q13188	Serine/threonine-protein kinase 3	STK3	Q9BY12-T88	Q9BY12	SCAPE	88	T	KHFDKSPTKTRHPRK	FALSE	FALSE	0.8092116629671	FALSE	S/T	S/T	0.932612	0.719	0.378	0.041	0.041
Q13188	Serine/threonine-protein kinase 3	STK3	Q9BY12-T344	Q9BY12	SCAPE	344	T	DHPLAEKTQFTVSTL	FALSE	FALSE	0.8124996289026039	FALSE	S/T	S/T	0.745461	0.719	0.407	0.041	0.041
Q13188	Serine/threonine-protein kinase 3	STK3	Q9BY12-T367	Q9BY12	SCAPE	367	T	IRDNYVRTSEISAVH	FALSE	FALSE	0.8078143841288484	FALSE	S/T	S/T	0.805218	0.719	0.378	0.041	0.041
Q13188	Serine/threonine-protein kinase 3	STK3	Q9BY12-T377	Q9BY12	SCAPE	377	T	ISAVHIDTECVSVML	FALSE	FALSE	0.5610856261757078	FALSE	S/T	S/T	0.869843	0.719	0.177	0.041	0.041
Q13188	Serine/threonine-protein kinase 3	STK3	Q9BY12-T779	Q9BY12	SCAPE	779	T	SSGRHANTDYAPKLT	FALSE	FALSE	0.8131654157443051	FALSE	S/T	S/T	0.713226	0.719	0.321	0.041	0.041
Q13188	Serine/threonine-protein kinase 3	STK3	Q9BY12-T997	Q9BY12	SCAPE	997	T	AINVYNLTCNNCSEN	FALSE	FALSE	0.6420047809275486	FALSE	S/T	S/T	0.904839	0.719	0.262	0.041	0.041
Q13188	Serine/threonine-protein kinase 3	STK3	Q9BY12-T1015	Q9BY12	SCAPE	1015	T	VLFSNKITFLMDLLI	FALSE	FALSE	0.5635504106953161	FALSE	S/T	S/T	0.69981	0.719	0.211	0.041	0.041
Q13188	Serine/threonine-protein kinase 3	STK3	Q9BY12-T1051	Q9BY12	SCAPE	1051	T	QVFEGLTTGLLKVSA	FALSE	FALSE	0.8093296497673922	FALSE	S/T	S/T	0.946898	0.719	0.418	0.041	0.041
Q13188	Serine/threonine-protein kinase 3	STK3	Q9BY15-T175	Q9BY15	AGRE3	175	T	VESKVLETALKDPEQ	FALSE	FALSE	0.6332039906811137	FALSE	S/T	S/T	0.974551	0.354	0.308	0.041	0.041
Q13188	Serine/threonine-protein kinase 3	STK3	Q9BY15-T299	Q9BY15	AGRE3	299	T	HVKMTPSTKKVFCVY	FALSE	FALSE	0.616783517286171	FALSE	S/T	S/T	0.816702	0.354	0.308	0.041	0.041
Q13188	Serine/threonine-protein kinase 3	STK3	Q9BY21-T156	Q9BY21	GPR87	156	T	DSRMYSITFTKVLSV	FALSE	FALSE	0.5122968456284499	FALSE	S/T	S/T	0.874689	0.289	0.329	0.041	0.041
Q13188	Serine/threonine-protein kinase 3	STK3	Q9BY21-T158	Q9BY21	GPR87	158	T	RMYSITFTKVLSVCV	FALSE	FALSE	0.5391469683952241	FALSE	S/T	S/T	0.944013	0.289	0.329	0.041	0.041
Q13188	Serine/threonine-protein kinase 3	STK3	Q9BY21-T333	Q9BY21	GPR87	333	T	FKKSNIRTRSESIRS	FALSE	FALSE	0.5051107437907362	FALSE	S/T	S/T	0.745141	0.289	0.329	0.041	0.041
Q13188	Serine/threonine-protein kinase 3	STK3	Q9BY32-T14	Q9BY32	ITPA	14	T	GKKIVFVTGNAKKLE	FALSE	FALSE	0.5195643978062578	FALSE	S/T	S/T	0.994904	0.837	0.116	0.041	0.041
Q13188	Serine/threonine-protein kinase 3	STK3	Q9BY42-T225	Q9BY42	RTF2	225	T	PGPSKVKTGKPEEAS	FALSE	FALSE	0.5951140850193275	FALSE	S/T	S/T	0.990636	0.583	0.189	0.041	0.041
Q13188	Serine/threonine-protein kinase 3	STK3	Q9BY42-T283	Q9BY42	RTF2	283	T	EAYKSLFTTHSSAKR	FALSE	FALSE	0.5725451071848064	FALSE	S/T	S/T	0.920292	0.583	0.189	0.041	0.041
Q13188	Serine/threonine-protein kinase 3	STK3	Q9BY42-T284	Q9BY42	RTF2	284	T	AYKSLFTTHSSAKRS	FALSE	FALSE	0.5782956491041125	FALSE	S/T	S/T	0.86818	0.583	0.189	0.041	0.041
Q13188	Serine/threonine-protein kinase 3	STK3	Q9BY44-S395	Q9BY44	EIF2A	395	S	KIWHYTGSILHKYDV	FALSE	FALSE	0.5537240017461765	FALSE	S/T	S/T	0.0117818	0.644	0.386	0.041	0.041
Q13188	Serine/threonine-protein kinase 3	STK3	Q9BY44-T5	Q9BY44	EIF2A	5	T	___MAPSTPLLTVRG	FALSE	FALSE	0.5637318675791612	FALSE	S/T	S/T	0.0154616	0.644	0.386	0.041	0.041
Q13188	Serine/threonine-protein kinase 3	STK3	Q9BY44-T9	Q9BY44	EIF2A	9	T	APSTPLLTVRGSEGL	FALSE	FALSE	0.823132239295798	FALSE	S/T	S/T	0.974183	0.644	0.386	0.041	0.041
Q13188	Serine/threonine-protein kinase 3	STK3	Q9BY44-T88	Q9BY44	EIF2A	88	T	LEFSPKNTVLATWQP	FALSE	FALSE	0.8010661810064454	FALSE	S/T	S/T	0.931766	0.644	0.386	0.041	0.041
Q13188	Serine/threonine-protein kinase 3	STK3	Q9BY44-T92	Q9BY44	EIF2A	92	T	PKNTVLATWQPYTTS	FALSE	FALSE	0.8140111935152642	FALSE	S/T	S/T	0.961769	0.644	0.386	0.041	0.041
Q13188	Serine/threonine-protein kinase 3	STK3	Q9BY44-T103	Q9BY44	EIF2A	103	T	YTTSKDGTAGIPNLQ	FALSE	FALSE	0.8234536678672266	FALSE	S/T	S/T	0.985011	0.644	0.386	0.041	0.041
Q13188	Serine/threonine-protein kinase 3	STK3	Q9BY44-T241	Q9BY44	EIF2A	241	T	AVLVIASTDVDKTGA	FALSE	FALSE	0.8019494809848153	FALSE	S/T	S/T	0.661357	0.644	0.386	0.041	0.041
Q13188	Serine/threonine-protein kinase 3	STK3	Q9BY44-T246	Q9BY44	EIF2A	246	T	ASTDVDKTGASYYGE	FALSE	FALSE	0.8179903429132183	FALSE	S/T	S/T	0.994847	0.644	0.386	0.041	0.041
Q13188	Serine/threonine-protein kinase 3	STK3	Q9BY44-T255	Q9BY44	EIF2A	255	T	ASYYGEQTLHYIATN	FALSE	FALSE	0.8179903429132183	FALSE	S/T	S/T	0.994643	0.644	0.386	0.041	0.041
Q13188	Serine/threonine-protein kinase 3	STK3	Q9BY44-T361	Q9BY44	EIF2A	361	T	KPVASDSTYFAWCPD	FALSE	FALSE	0.7937563970304532	FALSE	S/T	S/T	0.827802	0.644	0.386	0.041	0.041
Q13188	Serine/threonine-protein kinase 3	STK3	Q9BY44-T512	Q9BY44	EIF2A	512	T	KSPDLAPTPAPQSTP	FALSE	FALSE	0.6268446552181708	FALSE	S/T	S/T	0.0413437	0.644	0.386	0.041	0.041
Q13188	Serine/threonine-protein kinase 3	STK3	Q9BY44-T518	Q9BY44	EIF2A	518	T	PTPAPQSTPRNTVSQ	FALSE	FALSE	0.6709263713390484	FALSE	S/T	S/T	0.0638622	0.644	0.386	0.041	0.041
Q13188	Serine/threonine-protein kinase 3	STK3	Q9BY44-T522	Q9BY44	EIF2A	522	T	PQSTPRNTVSQSISG	FALSE	FALSE	0.8062841174766179	FALSE	S/T	S/T	0.940196	0.644	0.386	0.041	0.041
Q13188	Serine/threonine-protein kinase 3	STK3	Q9BY50-T82	Q9BY50	SC11C	82	T	RGDLLFLTNFREDPI	FALSE	FALSE	0.5725250232761568	FALSE	S/T	S/T	0.915892	0.357	0.464	0.041	0.041
Q13188	Serine/threonine-protein kinase 3	STK3	Q9BY50-T165	Q9BY50	SC11C	165	T	LPYVGMVTIIMNDYP	FALSE	FALSE	0.6011167145952674	FALSE	S/T	S/T	0.981075	0.357	0.464	0.041	0.041
Q13188	Serine/threonine-protein kinase 3	STK3	Q9BY66-T1244	Q9BY66	KDM5D	1244	T	SRRPRLETILALLVA	FALSE	FALSE	0.5445308647966222	FALSE	S/T	S/T	0.979686	0.603	0.22	0.041	0.041
Q13188	Serine/threonine-protein kinase 3	STK3	Q9BY66-3-T462	Q9BY66-3	KDM5D-3	462	T	EEKRQSLTVLTRLIS	FALSE	FALSE	0.5410182981869163	FALSE	S/T	S/T	0.959082	0.603	0.22	0.041	0.041
Q13188	Serine/threonine-protein kinase 3	STK3	Q9BY67-T348	Q9BY67	CADM1	348	T	TTTTTTTTTTTTTIL	FALSE	FALSE	0.5494957116617788	FALSE	S/T	S/T	0.827655	0.305	0.337	0.041	0.041
Q13188	Serine/threonine-protein kinase 3	STK3	Q9BY67-T422	Q9BY67	CADM1	422	T	DDAADADTAIINAEG	FALSE	FALSE	0.5698356462184114	FALSE	S/T	S/T	0.957052	0.305	0.337	0.041	0.041
Q13188	Serine/threonine-protein kinase 3	STK3	Q9BY77-T105	Q9BY77	PDIP3	105	T	LNSRKQQTTVPQKPR	FALSE	FALSE	0.5061922006381367	FALSE	S/T	S/T	0.908902	0.763	0.124	0.041	0.041
Q13188	Serine/threonine-protein kinase 3	STK3	Q9BY77-T106	Q9BY77	PDIP3	106	T	NSRKQQTTVPQKPRQ	FALSE	FALSE	0.5100493434952795	FALSE	S/T	S/T	0.904167	0.763	0.124	0.041	0.041
Q13188	Serine/threonine-protein kinase 3	STK3	Q9BY77-T138	Q9BY77	PDIP3	138	T	FINPPIGTVTPALKL	FALSE	FALSE	0.5238289444351608	FALSE	S/T	S/T	0.985209	0.763	0.124	0.041	0.041
Q13188	Serine/threonine-protein kinase 3	STK3	Q9BY77-T237	Q9BY77	PDIP3	237	T	VVQNDAYTAPALPSS	FALSE	FALSE	0.5164370113829474	FALSE	S/T	S/T	0.886763	0.763	0.124	0.041	0.041
Q13188	Serine/threonine-protein kinase 3	STK3	Q9BY77-T329	Q9BY77	PDIP3	329	T	VKKDDAITAYKKYNN	FALSE	FALSE	0.5227896517806718	FALSE	S/T	S/T	0.984005	0.763	0.124	0.041	0.041
Q13188	Serine/threonine-protein kinase 3	STK3	Q9BY89-T27	Q9BY89	K1671	27	T	GEMGKEETLTRTYFL	FALSE	FALSE	0.8243152188738532	FALSE	S/T	S/T	0.985968	0.614	0.444	0.041	0.041
Q13188	Serine/threonine-protein kinase 3	STK3	Q9BY89-T29	Q9BY89	K1671	29	T	MGKEETLTRTYFLQA	FALSE	FALSE	0.696587701392529	FALSE	S/T	S/T	0.550935	0.634	0.298	0.041	0.041
Q13188	Serine/threonine-protein kinase 3	STK3	Q9BY89-T186	Q9BY89	K1671	186	T	AAKPALPTQKPAGTL	FALSE	FALSE	0.643512275030915	FALSE	S/T	S/T	0.7734	0.429	0.367	0.041	0.041
Q13188	Serine/threonine-protein kinase 3	STK3	Q9BY89-T192	Q9BY89	K1671	192	T	PTQKPAGTLPRSAPL	FALSE	FALSE	0.601520224484437	FALSE	S/T	S/T	0.975709	0.532	0.275	0.041	0.041
Q13188	Serine/threonine-protein kinase 3	STK3	Q9BY89-T248	Q9BY89	K1671	248	T	RPVSAIFTESIQPQK	FALSE	FALSE	0.5340081433402497	FALSE	S/T	S/T	0.705878	0.633	0.206	0.041	0.041
Q13188	Serine/threonine-protein kinase 3	STK3	Q9BY89-T288	Q9BY89	K1671	288	T	RPLSMDLTARFENKE	FALSE	FALSE	0.6579206920735361	FALSE	S/T	S/T	0.976581	0.484	0.296	0.041	0.041
Q13188	Serine/threonine-protein kinase 3	STK3	Q9BY89-T462	Q9BY89	K1671	462	T	GSESPLATPASPSAA	FALSE	FALSE	0.5480526115708504	FALSE	S/T	S/T	0.0744934	0.581	0.309	0.041	0.041
Q13188	Serine/threonine-protein kinase 3	STK3	Q9BY89-T501	Q9BY89	K1671	501	T	KPEVRRRTFQARPLS	FALSE	FALSE	0.7950171951435863	FALSE	S/T	S/T	0.712096	0.701	0.328	0.041	0.041
Q13188	Serine/threonine-protein kinase 3	STK3	Q9BY89-T564	Q9BY89	K1671	564	T	RSPWKPGTLRDKSRQ	FALSE	FALSE	0.527157268217063	FALSE	S/T	S/T	0.988651	0.612	0.209	0.041	0.041
Q13188	Serine/threonine-protein kinase 3	STK3	Q9BY89-T699	Q9BY89	K1671	699	T	GELRPYHTPLRDKYP	FALSE	FALSE	0.662933180743217	FALSE	S/T	S/T	0.107376	0.47	0.442	0.041	0.041
Q13188	Serine/threonine-protein kinase 3	STK3	Q9BY89-T725	Q9BY89	K1671	725	T	KHLENPPTSQRIEPR	FALSE	FALSE	0.56964540015543	FALSE	S/T	S/T	0.647537	0.607	0.245	0.041	0.041
Q13188	Serine/threonine-protein kinase 3	STK3	Q9BY89-T951	Q9BY89	K1671	951	T	MDRWRRRTLPPNVKF	FALSE	FALSE	0.7910421673916563	FALSE	S/T	S/T	0.905565	0.649	0.368	0.041	0.041
Q13188	Serine/threonine-protein kinase 3	STK3	Q9BY89-T1031	Q9BY89	K1671	1031	T	KATFFAVTYQIPNTQ	FALSE	FALSE	0.7682061031278028	FALSE	S/T	S/T	0.909149	0.638	0.333	0.041	0.041
Q13188	Serine/threonine-protein kinase 3	STK3	Q9BY89-T1037	Q9BY89	K1671	1037	T	VTYQIPNTQKAKGVV	FALSE	FALSE	0.8082999565599401	FALSE	S/T	S/T	0.823291	0.682	0.324	0.041	0.041
Q13188	Serine/threonine-protein kinase 3	STK3	Q9BY89-T1070	Q9BY89	K1671	1070	T	SPHSLTSTLVSLGHE	FALSE	FALSE	0.5437851169052389	FALSE	S/T	S/T	0.885072	0.594	0.2	0.041	0.041
Q13188	Serine/threonine-protein kinase 3	STK3	Q9BY89-T1179	Q9BY89	K1671	1179	T	DLPVRRKTDVISDTF	FALSE	FALSE	0.7974537984436645	FALSE	S/T	S/T	0.564876	0.741	0.329	0.041	0.041
Q13188	Serine/threonine-protein kinase 3	STK3	Q9BY89-T1185	Q9BY89	K1671	1185	T	KTDVISDTFPGKIRD	FALSE	FALSE	0.6412030624737356	FALSE	S/T	S/T	0.860814	0.456	0.335	0.041	0.041
Q13188	Serine/threonine-protein kinase 3	STK3	Q9BY89-T1231	Q9BY89	K1671	1231	T	SPTVEPSTLPRERPV	FALSE	FALSE	0.5202806345026942	FALSE	S/T	S/T	0.770211	0.28	0.341	0.041	0.041
Q13188	Serine/threonine-protein kinase 3	STK3	Q9BY89-T1380	Q9BY89	K1671	1380	T	KGTPRKSTGRGEEDS	FALSE	FALSE	0.6054468388542371	FALSE	S/T	S/T	0.846357	0.403	0.288	0.041	0.041
Q13188	Serine/threonine-protein kinase 3	STK3	Q9BY89-T1443	Q9BY89	K1671	1443	T	PKGRPSLTGENLEAK	FALSE	FALSE	0.7048488066677445	FALSE	S/T	S/T	0.968683	0.471	0.463	0.041	0.041
Q13188	Serine/threonine-protein kinase 3	STK3	Q9BY89-T1522	Q9BY89	K1671	1522	T	QCFSRQPTEPKDTDT	FALSE	FALSE	0.6068266994419519	FALSE	S/T	S/T	0.583172	0.674	0.269	0.041	0.041
Q13188	Serine/threonine-protein kinase 3	STK3	Q9BY89-T1579	Q9BY89	K1671	1579	T	LSSLSSQTEPTSAGD	FALSE	FALSE	0.5578386881826112	FALSE	S/T	S/T	0.715335	0.693	0.205	0.041	0.041
Q13188	Serine/threonine-protein kinase 3	STK3	Q9BY89-T1597	Q9BY89	K1671	1597	T	CSRDQRSTSVDHSST	FALSE	FALSE	0.7886926263834358	FALSE	S/T	S/T	0.37362	0.698	0.363	0.041	0.041
Q13188	Serine/threonine-protein kinase 3	STK3	Q9BY89-T1604	Q9BY89	K1671	1604	T	TSVDHSSTDLESTDG	FALSE	FALSE	0.6072997552635143	FALSE	S/T	S/T	0.325051	0.451	0.493	0.041	0.041
Q13188	Serine/threonine-protein kinase 3	STK3	Q9BY89-T1609	Q9BY89	K1671	1609	T	SSTDLESTDGMEGPP	FALSE	FALSE	0.6679097864406408	FALSE	S/T	S/T	0.221549	0.606	0.324	0.041	0.041
Q13188	Serine/threonine-protein kinase 3	STK3	Q9BY89-T1713	Q9BY89	K1671	1713	T	TASKAERTPVSHPQR	FALSE	FALSE	0.7161008211446064	FALSE	S/T	S/T	0.125071	0.698	0.337	0.041	0.041
Q13188	Serine/threonine-protein kinase 3	STK3	Q9BYB0-T552	Q9BYB0	SHAN3	552	T	KRLFRHYTVGSYDSL	FALSE	FALSE	0.5942541977163829	FALSE	S/T	S/T	0.875049	0.673	0.189	0.041	0.041
Q13188	Serine/threonine-protein kinase 3	STK3	Q9BYB0-T690	Q9BYB0	SHAN3	690	T	RAPSTTLTLRSKSMT	FALSE	FALSE	0.6361947162951804	FALSE	S/T	S/T	0.984286	0.704	0.225	0.041	0.041
Q13188	Serine/threonine-protein kinase 3	STK3	Q9BYB0-T850	Q9BYB0	SHAN3	850	T	PPGRAYDTVRSSFKP	FALSE	FALSE	0.5032240277753675	FALSE	S/T	S/T	0.991182	1	0.28	0.041	0.041
Q13188	Serine/threonine-protein kinase 3	STK3	Q9BYB0-T1027	Q9BYB0	SHAN3	1027	T	LEERRRSTVFLSVGA	FALSE	FALSE	0.6018874969117575	FALSE	S/T	S/T	0.778884	0.501	0.274	0.041	0.041
Q13188	Serine/threonine-protein kinase 3	STK3	Q9BYB4-T2	Q9BYB4	GNB1L	2	T	______MTAPCPPPP	FALSE	FALSE	0.5384824952801691	FALSE	S/T	S/T	0.981904	0.241	0.328	0.041	0.041
Q13188	Serine/threonine-protein kinase 3	STK3	Q9BYE7-T8	Q9BYE7	PCGF6	8	T	MEGVAVVTAGSVGAA	FALSE	FALSE	0.5836950510669099	FALSE	S/T	S/T	0.943469	0.639	0.242	0.041	0.041
Q13188	Serine/threonine-protein kinase 3	STK3	Q9BYE7-T284	Q9BYE7	PCGF6	284	T	VRVSGEATIGHVEKF	FALSE	FALSE	0.5775535367411418	FALSE	S/T	S/T	0.995127	0.639	0.242	0.041	0.041
Q13188	Serine/threonine-protein kinase 3	STK3	Q9BYF1-T129	Q9BYF1	ACE2	129	T	TMSTIYSTGKVCNPD	FALSE	FALSE	0.6079104653391793	FALSE	S/T	S/T	0.983916	0.475	0.271	0.041	0.041
Q13188	Serine/threonine-protein kinase 3	STK3	Q9BYF1-T548	Q9BYF1	ACE2	548	T	KCDISNSTEAGQKLF	FALSE	FALSE	0.5662800925485634	FALSE	S/T	S/T	0.826985	0.475	0.271	0.041	0.041
Q13188	Serine/threonine-protein kinase 3	STK3	Q9BYG5-T108	Q9BYG5	PAR6B	108	T	YSAFGTDTLIKKKNV	FALSE	FALSE	0.9007854927015148	FALSE	S/T	S/T	0.984116	0.726	0.237	0.063	0.041
Q13188	Serine/threonine-protein kinase 3	STK3	Q9BYG5-T355	Q9BYG5	PAR6B	355	T	SSNTEFETHAPDQKL	FALSE	FALSE	0.902859554360374	FALSE	S/T	S/T	0.860457	0.726	0.237	0.063	0.041
Q13188	Serine/threonine-protein kinase 3	STK3	Q9BYG5-T371	Q9BYG5	PAR6B	371	T	EEDGTIITL______	FALSE	FALSE	0.9115102790263012	FALSE	S/T	S/T	0.98017	0.726	0.237	0.063	0.041
Q13188	Serine/threonine-protein kinase 3	STK3	Q9BYH1-T784	Q9BYH1	SE6L1	784	T	YDIVGSDTLTCQWDL	FALSE	FALSE	0.62119573517457	FALSE	S/T	S/T	0.991314	0.359	0.361	0.041	0.041
Q13188	Serine/threonine-protein kinase 3	STK3	Q9BYI3-T3	Q9BYI3	HYCCI	3	T	_____MFTSEKGVVE	FALSE	FALSE	0.5398831797639841	FALSE	S/T	S/T	0.747539	0.624	0.188	0.041	0.041
Q13188	Serine/threonine-protein kinase 3	STK3	Q9BYI3-T18	Q9BYI3	HYCCI	18	T	EWLSEFKTLPETSLP	FALSE	FALSE	0.5491532573597772	FALSE	S/T	S/T	0.960668	0.624	0.188	0.041	0.041
Q13188	Serine/threonine-protein kinase 3	STK3	Q9BYI3-T29	Q9BYI3	HYCCI	29	T	TSLPNYATNLKDKSS	FALSE	FALSE	0.5527007533445925	FALSE	S/T	S/T	0.964819	0.624	0.188	0.041	0.041
Q13188	Serine/threonine-protein kinase 3	STK3	Q9BYI3-T193	Q9BYI3	HYCCI	193	T	LCYNAALTYMPSVSL	FALSE	FALSE	0.5406401521708434	FALSE	S/T	S/T	0.855418	0.624	0.188	0.041	0.041
Q13188	Serine/threonine-protein kinase 3	STK3	Q9BYI3-T445	Q9BYI3	HYCCI	445	T	SSHGLAKTAATVFSK	FALSE	FALSE	0.5505505671964874	FALSE	S/T	S/T	0.972863	0.624	0.188	0.041	0.041
Q13188	Serine/threonine-protein kinase 3	STK3	Q9BYI3-T448	Q9BYI3	HYCCI	448	T	GLAKTAATVFSKSFE	FALSE	FALSE	0.5604272542011004	FALSE	S/T	S/T	0.986027	0.624	0.188	0.041	0.041
Q13188	Serine/threonine-protein kinase 3	STK3	Q9BYJ0-T147	Q9BYJ0	FGFP2	147	T	NQQPEAGTPSLRPKA	FALSE	FALSE	0.5252934862476955	FALSE	S/T	S/T	0.226524	0.412	0.477	0.041	0.041
Q13188	Serine/threonine-protein kinase 3	STK3	Q9BYJ4-T185	Q9BYJ4	TRI34	185	T	TERQRIQTEFDQLRS	FALSE	FALSE	0.8211418639828905	FALSE	S/T	S/T	0.79173	0.808	0.35	0.041	0.041
Q13188	Serine/threonine-protein kinase 3	STK3	Q9BYJ9-T273	Q9BYJ9	YTHD1	273	T	KHNMDIGTWDNKGPV	FALSE	FALSE	0.5166861562711459	FALSE	S/T	S/T	0.961294	1	0.252	0.041	0.041
Q13188	Serine/threonine-protein kinase 3	STK3	Q9BYK8-T340	Q9BYK8	HELZ2	340	T	ASGPISPTNYRQRMH	FALSE	FALSE	0.540476785371708	FALSE	S/T	S/T	0.794392	0.716	0.172	0.041	0.041
Q13188	Serine/threonine-protein kinase 3	STK3	Q9BYK8-T573	Q9BYK8	HELZ2	573	T	ETKVLICTHTNSAAD	FALSE	FALSE	0.5421135153718094	FALSE	S/T	S/T	0.831104	0.716	0.172	0.041	0.041
Q13188	Serine/threonine-protein kinase 3	STK3	Q9BYK8-T900	Q9BYK8	HELZ2	900	T	TDARVLNTVLTRAQS	FALSE	FALSE	0.5717800941309066	FALSE	S/T	S/T	0.990068	0.716	0.172	0.041	0.041
Q13188	Serine/threonine-protein kinase 3	STK3	Q9BYK8-T1210	Q9BYK8	HELZ2	1210	T	AFVCRMDTWDPRIMV	FALSE	FALSE	0.5470128137452502	FALSE	S/T	S/T	0.848437	0.716	0.172	0.041	0.041
Q13188	Serine/threonine-protein kinase 3	STK3	Q9BYK8-T1315	Q9BYK8	HELZ2	1315	T	VPPSDQATITKVLQK	FALSE	FALSE	0.5700727140496875	FALSE	S/T	S/T	0.990785	0.716	0.172	0.041	0.041
Q13188	Serine/threonine-protein kinase 3	STK3	Q9BYK8-T1325	Q9BYK8	HELZ2	1325	T	KVLQKYHTELGRVAG	FALSE	FALSE	0.5543945131177261	FALSE	S/T	S/T	0.920399	0.716	0.172	0.041	0.041
Q13188	Serine/threonine-protein kinase 3	STK3	Q9BYK8-T1955	Q9BYK8	HELZ2	1955	T	FCALESATGAVAEND	FALSE	FALSE	0.5692597919136922	FALSE	S/T	S/T	0.966037	0.716	0.172	0.041	0.041
Q13188	Serine/threonine-protein kinase 3	STK3	Q9BYK8-T2019	Q9BYK8	HELZ2	2019	T	LEGLPAPTASPRPGP	FALSE	FALSE	0.556025312439315	FALSE	S/T	S/T	0.931973	0.716	0.172	0.041	0.041
Q13188	Serine/threonine-protein kinase 3	STK3	Q9BYM8-T329	Q9BYM8	HOIL1	329	T	SCPFIDNTYSCSGKL	FALSE	FALSE	0.8016046005687856	FALSE	S/T	S/T	0.921846	0.649	0.451	0.041	0.041
Q13188	Serine/threonine-protein kinase 3	STK3	Q9BYM8-T346	Q9BYM8	HOIL1	346	T	REIKALLTPEDYQRF	FALSE	FALSE	0.6634050230714699	FALSE	S/T	S/T	0.0573631	0.649	0.451	0.041	0.041
Q13188	Serine/threonine-protein kinase 3	STK3	Q9BYN0-T8	Q9BYN0	SRXN1	8	T	MGLRAGGTLGRAGAG	FALSE	FALSE	0.5275504675027973	FALSE	S/T	S/T	0.993327	0.776	0.151	0.041	0.041
Q13188	Serine/threonine-protein kinase 3	STK3	Q9BYN7-T298	Q9BYN7	ZN341	298	T	ATFDSPATLKTRRAK	FALSE	FALSE	0.5630721723457963	FALSE	S/T	S/T	0.981972	1	0.194	0.041	0.041
Q13188	Serine/threonine-protein kinase 3	STK3	Q9BYN7-T301	Q9BYN7	ZN341	301	T	DSPATLKTRRAKGAR	FALSE	FALSE	0.561576068277106	FALSE	S/T	S/T	0.930045	1	0.194	0.041	0.041
Q13188	Serine/threonine-protein kinase 3	STK3	Q9BYN7-T345	Q9BYN7	ZN341	345	T	QQHIRSHTGEKPFQC	FALSE	FALSE	0.5620734233793139	FALSE	S/T	S/T	0.934861	1	0.194	0.041	0.041
Q13188	Serine/threonine-protein kinase 3	STK3	Q9BYN7-T656	Q9BYN7	ZN341	656	T	KYKCPFSTHTGCSKE	FALSE	FALSE	0.5572022538340053	FALSE	S/T	S/T	0.879984	1	0.194	0.041	0.041
Q13188	Serine/threonine-protein kinase 3	STK3	Q9BYN7-T658	Q9BYN7	ZN341	658	T	KCPFSTHTGCSKEFN	FALSE	FALSE	0.5526207690556325	FALSE	S/T	S/T	0.991054	1	0.194	0.041	0.041
Q13188	Serine/threonine-protein kinase 3	STK3	Q9BYP7-T140	Q9BYP7	WNK3	140	T	AEMKAVATSPSGRFL	FALSE	FALSE	0.6584198641319118	TRUE	S/T	S/T	0.971773	0.644	0.413	0.041	0.041
Q13188	Serine/threonine-protein kinase 3	STK3	Q9BYP7-T234	Q9BYP7	WNK3	234	T	TELMTSGTLKTYLKR	FALSE	FALSE	0.6066286735694301	TRUE	S/T	S/T	0.999392	0.644	0.413	0.041	0.041
Q13188	Serine/threonine-protein kinase 3	STK3	Q9BYP7-T299	Q9BYP7	WNK3	299	T	IGDLGLATLMRTSFA	FALSE	FALSE	0.6130934466711431	TRUE	S/T	S/T	0.999031	0.644	0.413	0.041	0.041
Q13188	Serine/threonine-protein kinase 3	STK3	Q9BYP7-T303	Q9BYP7	WNK3	303	T	GLATLMRTSFAKSVI	FALSE	FALSE	0.6622484355604833	TRUE	S/T	S/T	0.978691	0.644	0.413	0.041	0.041
Q13188	Serine/threonine-protein kinase 3	STK3	Q9BYP7-T489	Q9BYP7	WNK3	489	T	KSIRDRVTPIKKTRE	FALSE	FALSE	0.5428958688948176	TRUE	S/T	S/T	0.335185	0.644	0.413	0.041	0.041
Q13188	Serine/threonine-protein kinase 3	STK3	Q9BYP7-T525	Q9BYP7	WNK3	525	T	FPQPQNTTLPLAPAQ	FALSE	FALSE	0.6584838156774423	TRUE	S/T	S/T	0.986476	0.644	0.413	0.041	0.041
Q13188	Serine/threonine-protein kinase 3	STK3	Q9BYP7-T1341	Q9BYP7	WNK3	1341	T	RGRFQVITIPQQQSA	FALSE	FALSE	0.6547672101467314	TRUE	S/T	S/T	0.995703	0.644	0.413	0.041	0.041
Q13188	Serine/threonine-protein kinase 3	STK3	Q9BYT3-T45	Q9BYT3	STK33	45	T	LVVEMSQTSSIGSAE	FALSE	FALSE	0.7953430201363857	TRUE	S/T	S/T	0.968197	0.849	0.328	0.0515	0.041
Q13188	Serine/threonine-protein kinase 3	STK3	Q9BYT3-T382	Q9BYT3	STK33	382	T	LLDNQWLTGNKLSSV	FALSE	FALSE	0.8042172801507398	TRUE	S/T	S/T	0.994656	0.849	0.328	0.0515	0.041
Q13188	Serine/threonine-protein kinase 3	STK3	Q9BYT3-T421	Q9BYT3	STK33	421	T	EEKNKPSTEEKLKSY	FALSE	FALSE	0.7768491320059094	TRUE	S/T	S/T	0.829594	0.849	0.328	0.0515	0.041
Q13188	Serine/threonine-protein kinase 3	STK3	Q9BYT3-T440	Q9BYT3	STK33	440	T	NVPDANYTSDEEEEK	FALSE	FALSE	0.797028666451549	TRUE	S/T	S/T	0.941779	0.849	0.328	0.0515	0.041
Q13188	Serine/threonine-protein kinase 3	STK3	Q9BYT3-T491	Q9BYT3	STK33	491	T	EMEKTPVTPSQGTAT	FALSE	FALSE	0.6674532734706842	TRUE	S/T	S/T	0.149594	0.849	0.328	0.0515	0.041
Q13188	Serine/threonine-protein kinase 3	STK3	Q9BYT3-T496	Q9BYT3	STK33	496	T	PVTPSQGTATKYPAK	FALSE	FALSE	0.7991748559083157	TRUE	S/T	S/T	0.997651	0.849	0.328	0.0515	0.041
Q13188	Serine/threonine-protein kinase 3	STK3	Q9BYT3-T510	Q9BYT3	STK33	510	T	KSGALSRTKKKL___	FALSE	FALSE	0.8049523228857826	TRUE	S/T	S/T	0.99292	0.849	0.328	0.0515	0.041
Q13188	Serine/threonine-protein kinase 3	STK3	Q9BYU1-T153	Q9BYU1	PBX4	153	T	EQACREFTTHVTNLL	FALSE	FALSE	0.8483588811613992	FALSE	S/T	S/T	0.867977	0.552	0.344	0.105	0.041
Q13188	Serine/threonine-protein kinase 3	STK3	Q9BYV2-2-T176	Q9BYV2-2	TRI54-2	176	T	RQKKQDLTLLPRLEC	FALSE	FALSE	0.8034509726490595	FALSE	S/T	S/T	0.94457	0.62	0.456	0.041	0.041
Q13188	Serine/threonine-protein kinase 3	STK3	Q9BYV6-T311	Q9BYV6	TRI55	311	T	YENMNHFTVNLNREE	FALSE	FALSE	0.8229808740826619	FALSE	S/T	S/T	0.947266	0.77	0.337	0.041	0.041
Q13188	Serine/threonine-protein kinase 3	STK3	Q9BYW2-T38	Q9BYW2	SETD2	38	T	KIENVQKTGFIKGPM	FALSE	FALSE	0.7757217045821343	FALSE	S/T	S/T	0.980185	0.585	0.379	0.041	0.041
Q13188	Serine/threonine-protein kinase 3	STK3	Q9BYW2-T113	Q9BYW2	SETD2	113	T	VPLQVDSTPKMKMEI	FALSE	FALSE	0.5795807600004378	FALSE	S/T	S/T	0.0480427	0.585	0.379	0.041	0.041
Q13188	Serine/threonine-protein kinase 3	STK3	Q9BYW2-T126	Q9BYW2	SETD2	126	T	EIGDTLSTAEESSPP	FALSE	FALSE	0.7636382809514627	FALSE	S/T	S/T	0.84975	0.585	0.379	0.041	0.041
Q13188	Serine/threonine-protein kinase 3	STK3	Q9BYW2-T485	Q9BYW2	SETD2	485	T	SSYRDLRTSSYSKSD	FALSE	FALSE	0.7683624208723018	FALSE	S/T	S/T	0.66167	0.585	0.379	0.041	0.041
Q13188	Serine/threonine-protein kinase 3	STK3	Q9BYW2-T592	Q9BYW2	SETD2	592	T	SHSFSLQTPCSKGSE	FALSE	FALSE	0.607670589858891	FALSE	S/T	S/T	0.0823296	0.585	0.379	0.041	0.041
Q13188	Serine/threonine-protein kinase 3	STK3	Q9BYW2-T626	Q9BYW2	SETD2	626	T	NRLNDSPTLKKLDEL	FALSE	FALSE	0.7659295129570978	FALSE	S/T	S/T	0.967101	0.585	0.379	0.041	0.041
Q13188	Serine/threonine-protein kinase 3	STK3	Q9BYW2-T642	Q9BYW2	SETD2	642	T	IFKSEFITHDSHDSI	FALSE	FALSE	0.7614863576786974	FALSE	S/T	S/T	0.760308	0.585	0.379	0.041	0.041
Q13188	Serine/threonine-protein kinase 3	STK3	Q9BYW2-T749	Q9BYW2	SETD2	749	T	SESPFRETEPLVSPH	FALSE	FALSE	0.7584672162523509	FALSE	S/T	S/T	0.496315	0.585	0.379	0.041	0.041
Q13188	Serine/threonine-protein kinase 3	STK3	Q9BYW2-T796	Q9BYW2	SETD2	796	T	KDSDIYCTLNDSNPS	FALSE	FALSE	0.7742931331535629	FALSE	S/T	S/T	0.979095	0.585	0.379	0.041	0.041
Q13188	Serine/threonine-protein kinase 3	STK3	Q9BYW2-T904	Q9BYW2	SETD2	904	T	LLKCGENTSPVLDAV	FALSE	FALSE	0.7572124559920562	FALSE	S/T	S/T	0.788165	0.585	0.379	0.041	0.041
Q13188	Serine/threonine-protein kinase 3	STK3	Q9BYW2-T928	Q9BYW2	SETD2	928	T	LKHAGKETIVEVGSD	FALSE	FALSE	0.7757217045821343	FALSE	S/T	S/T	0.979913	0.585	0.379	0.041	0.041
Q13188	Serine/threonine-protein kinase 3	STK3	Q9BYW2-T1033	Q9BYW2	SETD2	1033	T	HAPEIVSTVHEDYSG	FALSE	FALSE	0.7653994390651202	FALSE	S/T	S/T	0.899964	0.585	0.379	0.041	0.041
Q13188	Serine/threonine-protein kinase 3	STK3	Q9BYW2-T1083	Q9BYW2	SETD2	1083	T	STLPMEETSPCSSRS	FALSE	FALSE	0.768304440718172	FALSE	S/T	S/T	0.612482	0.585	0.379	0.041	0.041
Q13188	Serine/threonine-protein kinase 3	STK3	Q9BYW2-T1137	Q9BYW2	SETD2	1137	T	KFFLHKGTEKNPEIS	FALSE	FALSE	0.7654401547941814	FALSE	S/T	S/T	0.88176	0.585	0.379	0.041	0.041
Q13188	Serine/threonine-protein kinase 3	STK3	Q9BYW2-T1189	Q9BYW2	SETD2	1189	T	GHPNSEETVKAKIPS	FALSE	FALSE	0.7742931331535629	FALSE	S/T	S/T	0.977997	0.585	0.379	0.041	0.041
Q13188	Serine/threonine-protein kinase 3	STK3	Q9BYW2-T1483	Q9BYW2	SETD2	1483	T	IEENVYLTERKKNKS	FALSE	FALSE	0.7667320684050697	FALSE	S/T	S/T	0.945803	0.585	0.379	0.041	0.041
Q13188	Serine/threonine-protein kinase 3	STK3	Q9BYW2-T1832	Q9BYW2	SETD2	1832	T	QRWSQTKTAVPPLSE	FALSE	FALSE	0.7688532610262623	FALSE	S/T	S/T	0.945324	0.585	0.379	0.041	0.041
Q13188	Serine/threonine-protein kinase 3	STK3	Q9BYW2-T1853	Q9BYW2	SETD2	1853	T	ENTSRAHTPLNTPDP	FALSE	FALSE	0.5618295467867196	FALSE	S/T	S/T	0.0438004	0.585	0.379	0.041	0.041
Q13188	Serine/threonine-protein kinase 3	STK3	Q9BYW2-T1857	Q9BYW2	SETD2	1857	T	RAHTPLNTPDPSTKL	FALSE	FALSE	0.5999988419678363	FALSE	S/T	S/T	0.0609481	0.585	0.379	0.041	0.041
Q13188	Serine/threonine-protein kinase 3	STK3	Q9BYW2-T1870	Q9BYW2	SETD2	1870	T	KLSTEADTDTPKKLM	FALSE	FALSE	0.7646957542056352	FALSE	S/T	S/T	0.649795	0.585	0.379	0.041	0.041
Q13188	Serine/threonine-protein kinase 3	STK3	Q9BYW2-T1872	Q9BYW2	SETD2	1872	T	STEADTDTPKKLMFR	FALSE	FALSE	0.6921161864568964	FALSE	S/T	S/T	0.188755	0.585	0.379	0.041	0.041
Q13188	Serine/threonine-protein kinase 3	STK3	Q9BYW2-T1897	Q9BYW2	SETD2	1897	T	DSAISDATSELEGKD	FALSE	FALSE	0.7656205442273503	FALSE	S/T	S/T	0.833721	0.585	0.379	0.041	0.041
Q13188	Serine/threonine-protein kinase 3	STK3	Q9BYW2-T1942	Q9BYW2	SETD2	1942	T	ECKVDSETNIEASKL	FALSE	FALSE	0.7616011235568838	FALSE	S/T	S/T	0.743927	0.585	0.379	0.041	0.041
Q13188	Serine/threonine-protein kinase 3	STK3	Q9BYW2-T1951	Q9BYW2	SETD2	1951	T	IEASKLPTSEPEADA	FALSE	FALSE	0.7611938620135427	FALSE	S/T	S/T	0.630342	0.585	0.379	0.041	0.041
Q13188	Serine/threonine-protein kinase 3	STK3	Q9BYW2-T1978	Q9BYW2	SETD2	1978	T	EEPINEETPSQDEEE	FALSE	FALSE	0.5506133028069382	FALSE	S/T	S/T	0.0418664	0.585	0.379	0.041	0.041
Q13188	Serine/threonine-protein kinase 3	STK3	Q9BYW2-T2010	Q9BYW2	SETD2	2010	T	VDISDLATKLLDSWK	FALSE	FALSE	0.7703366096782407	FALSE	S/T	S/T	0.950386	0.585	0.379	0.041	0.041
Q13188	Serine/threonine-protein kinase 3	STK3	Q9BYW2-T2036	Q9BYW2	SETD2	2036	T	SQTEKENTTTERGRD	FALSE	FALSE	0.7675439580320718	FALSE	S/T	S/T	0.8867	0.585	0.379	0.041	0.041
Q13188	Serine/threonine-protein kinase 3	STK3	Q9BYW2-T2051	Q9BYW2	SETD2	2051	T	AVGFRDQTPAPKTPN	FALSE	FALSE	0.701726250561874	FALSE	S/T	S/T	0.108715	0.585	0.379	0.041	0.041
Q13188	Serine/threonine-protein kinase 3	STK3	Q9BYW2-T2056	Q9BYW2	SETD2	2056	T	DQTPAPKTPNRSRER	FALSE	FALSE	0.5791024481862185	FALSE	S/T	S/T	0.0500939	0.585	0.379	0.041	0.041
Q13188	Serine/threonine-protein kinase 3	STK3	Q9BYW2-T2092	Q9BYW2	SETD2	2092	T	SSAYERGTKRPDDRY	FALSE	FALSE	0.7695937177337567	FALSE	S/T	S/T	0.961212	0.585	0.379	0.041	0.041
Q13188	Serine/threonine-protein kinase 3	STK3	Q9BYW2-T2101	Q9BYW2	SETD2	2101	T	RPDDRYDTPTSKKKV	FALSE	FALSE	0.7037208565431704	FALSE	S/T	S/T	0.114197	0.585	0.379	0.041	0.041
Q13188	Serine/threonine-protein kinase 3	STK3	Q9BYW2-T2421	Q9BYW2	SETD2	2421	T	QTQWDPPTWESPGDD	FALSE	FALSE	0.7584832893253896	FALSE	S/T	S/T	0.812543	0.585	0.379	0.041	0.041
Q13188	Serine/threonine-protein kinase 3	STK3	Q9BYW2-T2441	Q9BYW2	SETD2	2441	T	EAEMDLGTPTYDENP	FALSE	FALSE	0.6400736222940225	FALSE	S/T	S/T	0.092004	0.585	0.379	0.041	0.041
Q13188	Serine/threonine-protein kinase 3	STK3	Q9BYW2-T2443	Q9BYW2	SETD2	2443	T	EMDLGTPTYDENPMK	FALSE	FALSE	0.7673994390651202	FALSE	S/T	S/T	0.899343	0.585	0.379	0.041	0.041
Q13188	Serine/threonine-protein kinase 3	STK3	Q9BYW2-T2561	Q9BYW2	SETD2	2561	T	VYKPKEDTELE____	FALSE	FALSE	0.7569207893253896	FALSE	S/T	S/T	0.797192	0.585	0.379	0.041	0.041
Q13188	Serine/threonine-protein kinase 3	STK3	Q9BYX7-T5	Q9BYX7	ACTBM	5	T	___MDDDTAVLVIDN	FALSE	FALSE	0.625969096708467	FALSE	S/T	S/T	0.996817	0.568	0.192	0.041	0.041
Q13188	Serine/threonine-protein kinase 3	STK3	Q9BYX7-T77	Q9BYX7	ACTBM	77	T	PMEHGIITNWDDMEK	FALSE	FALSE	0.6948212332936575	FALSE	S/T	S/T	0.983713	0.491	0.395	0.041	0.041
Q13188	Serine/threonine-protein kinase 3	STK3	Q9BYX7-T249	Q9BYX7	ACTBM	249	T	LPDGQVITIGNERFR	FALSE	FALSE	0.8127058614836482	FALSE	S/T	S/T	0.999506	0.841	0.392	0.041	0.041
Q13188	Serine/threonine-protein kinase 3	STK3	Q9BYX7-T318	Q9BYX7	ACTBM	318	T	HRMQKEITALAPSIM	FALSE	FALSE	0.7769451822241333	FALSE	S/T	S/T	0.996979	0.68	0.332	0.041	0.041
Q13188	Serine/threonine-protein kinase 3	STK3	Q9BYZ6-T120	Q9BYZ6	RHBT2	120	T	NSLHHVKTMWYPEIK	FALSE	FALSE	0.8113374829818405	FALSE	S/T	S/T	0.995543	0.683	0.324	0.041	0.041
Q13188	Serine/threonine-protein kinase 3	STK3	Q9BYZ6-T376	Q9BYZ6	RHBT2	376	T	GILRGNGTGYLPGRG	FALSE	FALSE	0.8109469336359406	FALSE	S/T	S/T	0.991516	0.683	0.324	0.041	0.041
Q13188	Serine/threonine-protein kinase 3	STK3	Q9BYZ6-T435	Q9BYZ6	RHBT2	435	T	AVLKYLYTGELDENE	FALSE	FALSE	0.8134839779070953	FALSE	S/T	S/T	0.978406	0.683	0.324	0.041	0.041
Q13188	Serine/threonine-protein kinase 3	STK3	Q9BZ11-T489	Q9BZ11	ADA33	489	T	CDLPEFCTGTSSHCP	FALSE	FALSE	0.5961295185947735	FALSE	S/T	S/T	0.986608	0.342	0.448	0.041	0.041
Q13188	Serine/threonine-protein kinase 3	STK3	Q9BZ19-T103	Q9BZ19	ANR60	103	T	LRVRLEETGEMFRVA	FALSE	FALSE	0.618678899208903	FALSE	S/T	S/T	0.952233	0.497	0.268	0.041	0.041
Q13188	Serine/threonine-protein kinase 3	STK3	Q9BZ23-T142	Q9BZ23	PANK2	142	T	RHGRASATSVSSAGE	FALSE	FALSE	0.605550794910853	FALSE	S/T	S/T	0.872798	0.775	0.243	0.041	0.041
Q13188	Serine/threonine-protein kinase 3	STK3	Q9BZ23-T194	Q9BZ23	PANK2	194	T	LGSYSGPTSVSRQRV	FALSE	FALSE	0.593316512162086	FALSE	S/T	S/T	0.82479	0.775	0.243	0.041	0.041
Q13188	Serine/threonine-protein kinase 3	STK3	Q9BZ29-T25	Q9BZ29	DOCK9	25	T	RALSKPGTAAELRQS	FALSE	FALSE	0.7731179982086676	FALSE	S/T	S/T	0.936443	0.632	0.319	0.041	0.041
Q13188	Serine/threonine-protein kinase 3	STK3	Q9BZ29-T431	Q9BZ29	DOCK9	431	T	SVRQMLATTSPALMN	FALSE	FALSE	0.775096017010246	FALSE	S/T	S/T	0.922966	0.632	0.319	0.041	0.041
Q13188	Serine/threonine-protein kinase 3	STK3	Q9BZ29-T753	Q9BZ29	DOCK9	753	T	KKRDVVETQVGYSWL	FALSE	FALSE	0.7707706537411135	FALSE	S/T	S/T	0.872893	0.632	0.319	0.041	0.041
Q13188	Serine/threonine-protein kinase 3	STK3	Q9BZ29-T880	Q9BZ29	DOCK9	880	T	NQLFRVLTRATQEEV	FALSE	FALSE	0.7560229295592333	FALSE	S/T	S/T	0.441279	0.632	0.319	0.041	0.041
Q13188	Serine/threonine-protein kinase 3	STK3	Q9BZ29-T883	Q9BZ29	DOCK9	883	T	FRVLTRATQEEVAVN	FALSE	FALSE	0.7700065013118391	FALSE	S/T	S/T	0.650169	0.632	0.319	0.041	0.041
Q13188	Serine/threonine-protein kinase 3	STK3	Q9BZ29-T1211	Q9BZ29	DOCK9	1211	T	PAVNPLVTPQKGSTL	FALSE	FALSE	0.5773867072522748	FALSE	S/T	S/T	0.0441099	0.632	0.319	0.041	0.041
Q13188	Serine/threonine-protein kinase 3	STK3	Q9BZ29-T1217	Q9BZ29	DOCK9	1217	T	VTPQKGSTLDNSLHK	FALSE	FALSE	0.7747703922406773	FALSE	S/T	S/T	0.944393	0.632	0.319	0.041	0.041
Q13188	Serine/threonine-protein kinase 3	STK3	Q9BZ29-T1238	Q9BZ29	DOCK9	1238	T	SGIASPYTTSTPNIN	FALSE	FALSE	0.7613825732688045	FALSE	S/T	S/T	0.77531	0.632	0.319	0.041	0.041
Q13188	Serine/threonine-protein kinase 3	STK3	Q9BZ29-T1239	Q9BZ29	DOCK9	1239	T	GIASPYTTSTPNINS	FALSE	FALSE	0.7716731679785057	FALSE	S/T	S/T	0.662998	0.632	0.319	0.041	0.041
Q13188	Serine/threonine-protein kinase 3	STK3	Q9BZ29-T1241	Q9BZ29	DOCK9	1241	T	ASPYTTSTPNINSVR	FALSE	FALSE	0.5802580944175729	FALSE	S/T	S/T	0.0558538	0.632	0.319	0.041	0.041
Q13188	Serine/threonine-protein kinase 3	STK3	Q9BZ29-T1259	Q9BZ29	DOCK9	1259	T	SRGSLISTDSGNSLP	FALSE	FALSE	0.69275354449905	FALSE	S/T	S/T	0.27549	0.632	0.319	0.041	0.041
Q13188	Serine/threonine-protein kinase 3	STK3	Q9BZ29-T1356	Q9BZ29	DOCK9	1356	T	GKRYIARTGMMHARL	FALSE	FALSE	0.7764286400693791	FALSE	S/T	S/T	0.962258	0.632	0.319	0.041	0.041
Q13188	Serine/threonine-protein kinase 3	STK3	Q9BZ67-T419	Q9BZ67	FRMD8	419	T	SRIQHLSTIDYVEDG	FALSE	FALSE	0.5549296580275812	FALSE	S/T	S/T	0.958352	0.654	0.191	0.041	0.041
Q13188	Serine/threonine-protein kinase 3	STK3	Q9BZ67-T437	Q9BZ67	FRMD8	437	T	RRVKPKRTTSFFSRQ	FALSE	FALSE	0.5454925432720845	FALSE	S/T	S/T	0.776313	0.654	0.191	0.041	0.041
Q13188	Serine/threonine-protein kinase 3	STK3	Q9BZ67-T453	Q9BZ67	FRMD8	453	T	SLGQGSYTVVQPGDS	FALSE	FALSE	0.5549296580275812	FALSE	S/T	S/T	0.959494	0.654	0.191	0.041	0.041
Q13188	Serine/threonine-protein kinase 3	STK3	Q9BZ71-T413	Q9BZ71	PITM3	413	T	LVLAMRRTVLPGLDG	FALSE	FALSE	0.5842282161899961	FALSE	S/T	S/T	0.97535	0.649	0.222	0.041	0.041
Q13188	Serine/threonine-protein kinase 3	STK3	Q9BZ71-T926	Q9BZ71	PITM3	926	T	KRNHLRRTMSVQQPD	FALSE	FALSE	0.5872032080869343	FALSE	S/T	S/T	0.962243	0.649	0.222	0.041	0.041
Q13188	Serine/threonine-protein kinase 3	STK3	Q9BZ72-T13	Q9BZ72	PITM2	13	T	YRIPLPMTVEEYRIA	FALSE	FALSE	0.6177372001335341	FALSE	S/T	S/T	0.959064	0.679	0.233	0.041	0.041
Q13188	Serine/threonine-protein kinase 3	STK3	Q9BZ72-T155	Q9BZ72	PITM2	155	T	VPHNEYKTEEDPKLF	FALSE	FALSE	0.615066997685161	FALSE	S/T	S/T	0.945707	0.679	0.233	0.041	0.041
Q13188	Serine/threonine-protein kinase 3	STK3	Q9BZ72-T355	Q9BZ72	PITM2	355	T	AHEDLSDTEEMFPKD	FALSE	FALSE	0.602676047308614	FALSE	S/T	S/T	0.763462	0.679	0.233	0.041	0.041
Q13188	Serine/threonine-protein kinase 3	STK3	Q9BZ72-T364	Q9BZ72	PITM2	364	T	EMFPKDITKWSSNDL	FALSE	FALSE	0.5979080505454692	FALSE	S/T	S/T	0.832266	0.679	0.233	0.041	0.041
Q13188	Serine/threonine-protein kinase 3	STK3	Q9BZ72-T670	Q9BZ72	PITM2	670	T	RKRSDSSTYELDTIQ	FALSE	FALSE	0.6007615598899679	FALSE	S/T	S/T	0.705383	0.679	0.233	0.041	0.041
Q13188	Serine/threonine-protein kinase 3	STK3	Q9BZ72-T704	Q9BZ72	PITM2	704	T	SRHSSSSTMLDGTGA	FALSE	FALSE	0.611140794476605	FALSE	S/T	S/T	0.943223	0.679	0.233	0.041	0.041
Q13188	Serine/threonine-protein kinase 3	STK3	Q9BZ72-T807	Q9BZ72	PITM2	807	T	LLADVLQTHNAAFQE	FALSE	FALSE	0.6178744550354949	FALSE	S/T	S/T	0.959922	0.679	0.233	0.041	0.041
Q13188	Serine/threonine-protein kinase 3	STK3	Q9BZ72-T1337	Q9BZ72	PITM2	1337	T	GCWGRAMTGRLEPGA	FALSE	FALSE	0.6265452741027399	FALSE	S/T	S/T	0.981186	0.679	0.233	0.041	0.041
Q13188	Serine/threonine-protein kinase 3	STK3	Q9BZ95-T186	Q9BZ95	NSD3	186	T	EVQASEHTKSKHESR	FALSE	FALSE	0.5245946549190409	FALSE	S/T	S/T	0.903023	0.599	0.215	0.041	0.041
Q13188	Serine/threonine-protein kinase 3	STK3	Q9BZ95-T428	Q9BZ95	NSD3	428	T	RPRSVLNTQPEQTNA	FALSE	FALSE	0.5214245208998627	FALSE	S/T	S/T	0.713321	0.599	0.215	0.041	0.041
Q13188	Serine/threonine-protein kinase 3	STK3	Q9BZ95-T433	Q9BZ95	NSD3	433	T	LNTQPEQTNAGEVAS	FALSE	FALSE	0.5234613215857075	FALSE	S/T	S/T	0.897039	0.599	0.215	0.041	0.041
Q13188	Serine/threonine-protein kinase 3	STK3	Q9BZ95-T565	Q9BZ95	NSD3	565	T	SVSSPEATSGSTGSV	FALSE	FALSE	0.515737913400806	FALSE	S/T	S/T	0.697034	0.599	0.215	0.041	0.041
Q13188	Serine/threonine-protein kinase 3	STK3	Q9BZ95-T569	Q9BZ95	NSD3	569	T	PEATSGSTGSVEKKQ	FALSE	FALSE	0.5121969797015354	FALSE	S/T	S/T	0.946112	0.599	0.215	0.041	0.041
Q13188	Serine/threonine-protein kinase 3	STK3	Q9BZ95-T583	Q9BZ95	NSD3	583	T	QQRRSIRTRSESEKS	FALSE	FALSE	0.5152480514668581	FALSE	S/T	S/T	0.666936	0.599	0.215	0.041	0.041
Q13188	Serine/threonine-protein kinase 3	STK3	Q9BZ95-T611	Q9BZ95	NSD3	611	T	VETVPQATVKTGLQK	FALSE	FALSE	0.5156941085548367	FALSE	S/T	S/T	0.985284	0.599	0.215	0.041	0.041
Q13188	Serine/threonine-protein kinase 3	STK3	Q9BZB8-T80	Q9BZB8	CPEB1	80	T	TSRMLFPTSAQESSR	FALSE	FALSE	0.5770323292522432	FALSE	S/T	S/T	0.867231	0.671	0.184	0.041	0.041
Q13188	Serine/threonine-protein kinase 3	STK3	Q9BZC7-T251	Q9BZC7	ABCA2	251	T	GELGRILTVPESQKG	FALSE	FALSE	0.6205731803104686	FALSE	S/T	S/T	0.937441	0.51	0.267	0.041	0.041
Q13188	Serine/threonine-protein kinase 3	STK3	Q9BZC7-T1049	Q9BZC7	ABCA2	1049	T	PPTSGSATIYGHDIR	FALSE	FALSE	0.6409715806845826	FALSE	S/T	S/T	0.996839	0.51	0.267	0.041	0.041
Q13188	Serine/threonine-protein kinase 3	STK3	Q9BZC7-T1057	Q9BZC7	ABCA2	1057	T	IYGHDIRTEMDEIRK	FALSE	FALSE	0.6010951868757443	FALSE	S/T	S/T	0.917506	0.51	0.267	0.041	0.041
Q13188	Serine/threonine-protein kinase 3	STK3	Q9BZC7-T1219	Q9BZC7	ABCA2	1219	T	YGDGYRLTLVKRPAE	FALSE	FALSE	0.6220440703271728	FALSE	S/T	S/T	0.971171	0.51	0.267	0.041	0.041
Q13188	Serine/threonine-protein kinase 3	STK3	Q9BZC7-T1531	Q9BZC7	ABCA2	1531	T	SPQQLVSTFRLPSGV	FALSE	FALSE	0.6058417418025202	FALSE	S/T	S/T	0.76185	0.51	0.267	0.041	0.041
Q13188	Serine/threonine-protein kinase 3	STK3	Q9BZC7-T1712	Q9BZC7	ABCA2	1712	T	SIPASFGTRAPPMVR	FALSE	FALSE	0.6158614082008363	FALSE	S/T	S/T	0.957489	0.51	0.267	0.041	0.041
Q13188	Serine/threonine-protein kinase 3	STK3	Q9BZC7-T2056	Q9BZC7	ABCA2	2056	T	MVKIENLTKVYKSRK	FALSE	FALSE	0.6089227621822098	FALSE	S/T	S/T	0.932114	0.51	0.267	0.041	0.041
Q13188	Serine/threonine-protein kinase 3	STK3	Q9BZC7-T2101	Q9BZC7	ABCA2	2101	T	TSTFKMLTGDESTTG	FALSE	FALSE	0.6216154988986013	FALSE	S/T	S/T	0.971456	0.51	0.267	0.041	0.041
Q13188	Serine/threonine-protein kinase 3	STK3	Q9BZC7-T2412	Q9BZC7	ABCA2	2412	T	DEPEDLDTEDEGLIS	FALSE	FALSE	0.6001784032209082	FALSE	S/T	S/T	0.687292	0.51	0.267	0.041	0.041
Q13188	Serine/threonine-protein kinase 3	STK3	Q9BZC7-3-T58	Q9BZC7-3	ABCA2-3	58	T	VKEVSFYTAAPLTSA	FALSE	FALSE	0.6164587385771979	FALSE	S/T	S/T	0.946034	0.51	0.267	0.041	0.041
Q13188	Serine/threonine-protein kinase 3	STK3	Q9BZD3-T149	Q9BZD3	GCOM2	149	T	ETSEVEYTVNKGPAS	FALSE	FALSE	0.5165404438921698	FALSE	S/T	S/T	0.974747	0.659	0.137	0.041	0.041
Q13188	Serine/threonine-protein kinase 3	STK3	Q9BZD6-T102	Q9BZD6	TMG4	102	T	EYSAKGPTTKSDGNR	FALSE	FALSE	0.635266650451579	FALSE	S/T	S/T	0.956923	0.424	0.329	0.041	0.041
Q13188	Serine/threonine-protein kinase 3	STK3	Q9BZD6-T103	Q9BZD6	TMG4	103	T	YSAKGPTTKSDGNRE	FALSE	FALSE	0.6278005278622776	FALSE	S/T	S/T	0.682031	0.424	0.329	0.041	0.041
Q13188	Serine/threonine-protein kinase 3	STK3	Q9BZE0-S13	Q9BZE0	GLIS2	13	S	EPLDLKLSITKLRAA	FALSE	FALSE	0.5040588553293378	FALSE	S/T	S/T	0.00232535	0.745	0.457	0.041	0.041
Q13188	Serine/threonine-protein kinase 3	STK3	Q9BZE0-T463	Q9BZE0	GLIS2	463	T	LGMEGHKTPLERTES	FALSE	FALSE	0.7101263158615033	FALSE	S/T	S/T	0.206686	0.745	0.457	0.041	0.041
Q13188	Serine/threonine-protein kinase 3	STK3	Q9BZE2-T456	Q9BZE2	PUS3	456	T	AKRDCNDTLEEENTN	FALSE	FALSE	0.5209465092978799	FALSE	S/T	S/T	0.980956	0.894	0.088	0.041	0.041
Q13188	Serine/threonine-protein kinase 3	STK3	Q9BZE2-T462	Q9BZE2	PUS3	462	T	DTLEEENTNLETPTK	FALSE	FALSE	0.5116116746588631	FALSE	S/T	S/T	0.834439	0.894	0.088	0.041	0.041
Q13188	Serine/threonine-protein kinase 3	STK3	Q9BZE2-T468	Q9BZE2	PUS3	468	T	NTNLETPTKRVCVDT	FALSE	FALSE	0.510732561864228	FALSE	S/T	S/T	0.929621	0.894	0.088	0.041	0.041
Q13188	Serine/threonine-protein kinase 3	STK3	Q9BZE2-T475	Q9BZE2	PUS3	475	T	TKRVCVDTEIKSII_	FALSE	FALSE	0.5096360937349304	FALSE	S/T	S/T	0.856706	0.894	0.088	0.041	0.041
Q13188	Serine/threonine-protein kinase 3	STK3	Q9BZE4-T30	Q9BZE4	NOG1	30	T	LSKTQRKTPTVIHKH	FALSE	FALSE	0.7635642907167963	FALSE	S/T	S/T	0.142659	0.795	0.393	0.041	0.041
Q13188	Serine/threonine-protein kinase 3	STK3	Q9BZE4-T163	Q9BZE4	NOG1	163	T	QHLSRLPTIDPNTRT	FALSE	FALSE	0.840473679161058	FALSE	S/T	S/T	0.9838	0.795	0.393	0.041	0.041
Q13188	Serine/threonine-protein kinase 3	STK3	Q9BZE4-T168	Q9BZE4	NOG1	168	T	LPTIDPNTRTLLLCG	FALSE	FALSE	0.8254894468987692	FALSE	S/T	S/T	0.76066	0.795	0.393	0.041	0.041
Q13188	Serine/threonine-protein kinase 3	STK3	Q9BZE4-T461	Q9BZE4	NOG1	461	T	EKEEELRTAAGEYDS	FALSE	FALSE	0.8266407734865701	FALSE	S/T	S/T	0.938933	0.795	0.393	0.041	0.041
Q13188	Serine/threonine-protein kinase 3	STK3	Q9BZE7-T14	Q9BZE7	EVG1	14	T	MEVVTKGTGFRRRPK	FALSE	FALSE	0.757114744130636	FALSE	S/T	S/T	0.989613	0.63	0.329	0.041	0.041
Q13188	Serine/threonine-protein kinase 3	STK3	Q9BZE9-T167	Q9BZE9	ASPC1	167	T	GLTGGSATIRFVMKC	FALSE	FALSE	0.5474964581452513	FALSE	S/T	S/T	0.997511	0.623	0.199	0.041	0.041
Q13188	Serine/threonine-protein kinase 3	STK3	Q9BZF1-T13	Q9BZF1	OSBL8	13	T	ADGEPDRTSLLGDSK	FALSE	FALSE	0.793172903818609	FALSE	S/T	S/T	0.862774	0.675	0.367	0.041	0.041
Q13188	Serine/threonine-protein kinase 3	STK3	Q9BZF1-T39	Q9BZF1	OSBL8	39	T	SDESQLLTPGKMSQR	FALSE	FALSE	0.6227002576974698	FALSE	S/T	S/T	0.0424632	0.675	0.367	0.041	0.041
Q13188	Serine/threonine-protein kinase 3	STK3	Q9BZF1-T54	Q9BZF1	OSBL8	54	T	QGKEAYPTPTKDLHQ	FALSE	FALSE	0.7122498046811278	FALSE	S/T	S/T	0.133418	0.675	0.367	0.041	0.041
Q13188	Serine/threonine-protein kinase 3	STK3	Q9BZF1-T56	Q9BZF1	OSBL8	56	T	KEAYPTPTKDLHQPS	FALSE	FALSE	0.7909689102220288	FALSE	S/T	S/T	0.871086	0.675	0.367	0.041	0.041
Q13188	Serine/threonine-protein kinase 3	STK3	Q9BZF1-T248	Q9BZF1	OSBL8	248	T	SYLIIRATSESDGRC	FALSE	FALSE	0.793445546729433	FALSE	S/T	S/T	0.821075	0.675	0.367	0.041	0.041
Q13188	Serine/threonine-protein kinase 3	STK3	Q9BZF1-T355	Q9BZF1	OSBL8	355	T	GKSEESDTDTSERQD	FALSE	FALSE	0.7790584865270205	FALSE	S/T	S/T	0.429958	0.675	0.367	0.041	0.041
Q13188	Serine/threonine-protein kinase 3	STK3	Q9BZF1-T357	Q9BZF1	OSBL8	357	T	SEESDTDTSERQDDS	FALSE	FALSE	0.7898405149865851	FALSE	S/T	S/T	0.654428	0.675	0.367	0.041	0.041
Q13188	Serine/threonine-protein kinase 3	STK3	Q9BZF1-T774	Q9BZF1	OSBL8	774	T	QTKVKHRTPMVSVPK	FALSE	FALSE	0.6478002418388877	FALSE	S/T	S/T	0.060936	0.675	0.367	0.041	0.041
Q13188	Serine/threonine-protein kinase 3	STK3	Q9BZF1-T819	Q9BZF1	OSBL8	819	T	AQSVKPSTRRKKGIE	FALSE	FALSE	0.7898012418473332	FALSE	S/T	S/T	0.559943	0.675	0.367	0.041	0.041
Q13188	Serine/threonine-protein kinase 3	STK3	Q9BZF1-T840	Q9BZF1	OSBL8	840	T	SIESIKQTQEEIKRN	FALSE	FALSE	0.7825424689483388	FALSE	S/T	S/T	0.632308	0.675	0.367	0.041	0.041
Q13188	Serine/threonine-protein kinase 3	STK3	Q9BZF9-T51	Q9BZF9	UACA	51	T	RGDVEKVTSILAKKG	FALSE	FALSE	0.8162052717005147	FALSE	S/T	S/T	0.800533	0.706	0.363	0.041	0.041
Q13188	Serine/threonine-protein kinase 3	STK3	Q9BZF9-T250	Q9BZF9	UACA	250	T	GDNLDILTLLKTASE	FALSE	FALSE	0.8287195957370179	FALSE	S/T	S/T	0.971143	0.706	0.363	0.041	0.041
Q13188	Serine/threonine-protein kinase 3	STK3	Q9BZF9-T409	Q9BZF9	UACA	409	T	YMADSQCTSPGIPAH	FALSE	FALSE	0.8154110995720039	FALSE	S/T	S/T	0.750073	0.706	0.363	0.041	0.041
Q13188	Serine/threonine-protein kinase 3	STK3	Q9BZF9-T518	Q9BZF9	UACA	518	T	GKVKQMQTHFLALKE	FALSE	FALSE	0.8204829722888846	FALSE	S/T	S/T	0.893796	0.706	0.363	0.041	0.041
Q13188	Serine/threonine-protein kinase 3	STK3	Q9BZF9-T737	Q9BZF9	UACA	737	T	KEQAHNLTIEMKNHY	FALSE	FALSE	0.8307195957370179	FALSE	S/T	S/T	0.983586	0.706	0.363	0.041	0.041
Q13188	Serine/threonine-protein kinase 3	STK3	Q9BZF9-T1013	Q9BZF9	UACA	1013	T	KDQLSEQTQKYSVSE	FALSE	FALSE	0.8171826682366066	FALSE	S/T	S/T	0.72397	0.706	0.363	0.041	0.041
Q13188	Serine/threonine-protein kinase 3	STK3	Q9BZF9-T1048	Q9BZF9	UACA	1048	T	QKDLRDKTVLIEKSH	FALSE	FALSE	0.8235588339357738	FALSE	S/T	S/T	0.970006	0.706	0.363	0.041	0.041
Q13188	Serine/threonine-protein kinase 3	STK3	Q9BZF9-T1065	Q9BZF9	UACA	1065	T	ERALSRKTDELNKQL	FALSE	FALSE	0.7801741153403818	FALSE	S/T	S/T	0.354698	0.706	0.363	0.041	0.041
Q13188	Serine/threonine-protein kinase 3	STK3	Q9BZF9-T1232	Q9BZF9	UACA	1232	T	DLSKYKATKSDLETQ	FALSE	FALSE	0.8147687830106142	FALSE	S/T	S/T	0.843014	0.706	0.363	0.041	0.041
Q13188	Serine/threonine-protein kinase 3	STK3	Q9BZF9-T1358	Q9BZF9	UACA	1358	T	RQSQLIDTLQHQVKS	FALSE	FALSE	0.8287195957370179	FALSE	S/T	S/T	0.970838	0.706	0.363	0.041	0.041
Q13188	Serine/threonine-protein kinase 3	STK3	Q9BZG1-T76	Q9BZG1	RAB34	76	T	INRFCKDTFDKNYKA	FALSE	FALSE	0.5152130056814064	FALSE	S/T	S/T	0.909428	0.532	0.232	0.041	0.041
Q13188	Serine/threonine-protein kinase 3	STK3	Q9BZG1-T108	Q9BZG1	RAB34	108	T	FSLQLWDTAGQERFK	FALSE	FALSE	0.5345732602355607	FALSE	S/T	S/T	0.988099	0.532	0.232	0.041	0.041
Q13188	Serine/threonine-protein kinase 3	STK3	Q9BZG8-T220	Q9BZG8	DPH1	220	T	PGEILGCTSPRLSKE	FALSE	FALSE	0.811021241664018	FALSE	S/T	S/T	0.89465	0.716	0.441	0.041	0.041
Q13188	Serine/threonine-protein kinase 3	STK3	Q9BZH6-T217	Q9BZH6	WDR11	217	T	PAHNKLATATGAKKA	FALSE	FALSE	0.7836324959445357	FALSE	S/T	S/T	0.983697	0.68	0.331	0.041	0.041
Q13188	Serine/threonine-protein kinase 3	STK3	Q9BZH6-T219	Q9BZH6	WDR11	219	T	HNKLATATGAKKALN	FALSE	FALSE	0.7832533663022481	FALSE	S/T	S/T	0.986255	0.68	0.331	0.041	0.041
Q13188	Serine/threonine-protein kinase 3	STK3	Q9BZH6-T503	Q9BZH6	WDR11	503	T	SVLVYHLTSGLLHKE	FALSE	FALSE	0.7750180447472831	FALSE	S/T	S/T	0.800053	0.68	0.331	0.041	0.041
Q13188	Serine/threonine-protein kinase 3	STK3	Q9BZH6-T599	Q9BZH6	WDR11	599	T	LELWDVRTCTLLREM	FALSE	FALSE	0.7771347114139497	FALSE	S/T	S/T	0.831588	0.68	0.331	0.041	0.041
Q13188	Serine/threonine-protein kinase 3	STK3	Q9BZH6-T642	Q9BZH6	WDR11	642	T	REAMARQTVVSDTEL	FALSE	FALSE	0.7825696282492062	FALSE	S/T	S/T	0.912459	0.68	0.331	0.041	0.041
Q13188	Serine/threonine-protein kinase 3	STK3	Q9BZH6-T647	Q9BZH6	WDR11	647	T	RQTVVSDTELSIVES	FALSE	FALSE	0.7757347114139498	FALSE	S/T	S/T	0.811829	0.68	0.331	0.041	0.041
Q13188	Serine/threonine-protein kinase 3	STK3	Q9BZI1-T289	Q9BZI1	IRX2	289	T	PVTSSPLTGLEAPLL	FALSE	FALSE	0.6904218236514815	FALSE	S/T	S/T	0.895247	0.583	0.285	0.041	0.041
Q13188	Serine/threonine-protein kinase 3	STK3	Q9BZI1-T310	Q9BZI1	IRX2	310	T	APRGGRKTPQGSRTS	FALSE	FALSE	0.5425238186145066	FALSE	S/T	S/T	0.0621625	0.583	0.285	0.041	0.041
Q13188	Serine/threonine-protein kinase 3	STK3	Q9BZI1-T316	Q9BZI1	IRX2	316	T	KTPQGSRTSPGAPPP	FALSE	FALSE	0.6860229471515902	FALSE	S/T	S/T	0.74956	0.583	0.285	0.041	0.041
Q13188	Serine/threonine-protein kinase 3	STK3	Q9BZI7-T15	Q9BZI7	REN3B	15	T	RPKEKRVTLLTPAGA	FALSE	FALSE	0.5152880521206544	FALSE	S/T	S/T	0.93423	0.808	0.143	0.041	0.041
Q13188	Serine/threonine-protein kinase 3	STK3	Q9BZI7-T29	Q9BZI7	REN3B	29	T	ATGSGGGTSGDSSKG	FALSE	FALSE	0.5148652015104064	FALSE	S/T	S/T	0.937978	0.808	0.143	0.041	0.041
Q13188	Serine/threonine-protein kinase 3	STK3	Q9BZI7-T169	Q9BZI7	REN3B	169	T	KFLESYATDNEKMTS	FALSE	FALSE	0.5076750670541048	FALSE	S/T	S/T	0.855219	0.808	0.143	0.041	0.041
Q13188	Serine/threonine-protein kinase 3	STK3	Q9BZI7-T175	Q9BZI7	REN3B	175	T	ATDNEKMTSTPETLL	FALSE	FALSE	0.5085279501350728	FALSE	S/T	S/T	0.707702	0.808	0.143	0.041	0.041
Q13188	Serine/threonine-protein kinase 3	STK3	Q9BZI7-T180	Q9BZI7	REN3B	180	T	KMTSTPETLLEEIEA	FALSE	FALSE	0.5196088479872955	FALSE	S/T	S/T	0.969888	0.808	0.143	0.041	0.041
Q13188	Serine/threonine-protein kinase 3	STK3	Q9BZI7-T320	Q9BZI7	REN3B	320	T	RASGQSCTLPKRSDS	FALSE	FALSE	0.5181983216715059	FALSE	S/T	S/T	0.968696	0.808	0.143	0.041	0.041
Q13188	Serine/threonine-protein kinase 3	STK3	Q9BZI7-T399	Q9BZI7	REN3B	399	T	EMKKEKDTLRDKGKK	FALSE	FALSE	0.5192923213766513	FALSE	S/T	S/T	0.975144	0.808	0.143	0.041	0.041
Q13188	Serine/threonine-protein kinase 3	STK3	Q9BZI7-T419	Q9BZI7	REN3B	419	T	SIGSSEKTEKKEEVV	FALSE	FALSE	0.520250697918555	FALSE	S/T	S/T	0.865668	0.808	0.143	0.041	0.041
Q13188	Serine/threonine-protein kinase 3	STK3	Q9BZI7-2-T169	Q9BZI7-2	REN3B-2	169	T	KFLESYATDNEKMTS	FALSE	FALSE	0.5213210902409859	FALSE	S/T	S/T	0.740892	0.808	0.143	0.041	0.041
Q13188	Serine/threonine-protein kinase 3	STK3	Q9BZJ4-T273	Q9BZJ4	S2539	273	T	GTVAAVLTLPFDVVK	FALSE	FALSE	0.6259338032182458	FALSE	S/T	S/T	0.980838	0.353	0.287	0.041	0.041
Q13188	Serine/threonine-protein kinase 3	STK3	Q9BZJ4-T340	Q9BZJ4	S2539	340	T	SCAIMISTYEFGKSF	FALSE	FALSE	0.594525093967458	FALSE	S/T	S/T	0.916595	0.353	0.287	0.041	0.041
Q13188	Serine/threonine-protein kinase 3	STK3	Q9BZK3-T91	Q9BZK3	NACP4	91	T	LQQVTGVTRVTIRKS	FALSE	FALSE	0.542582484955943	FALSE	S/T	S/T	0.896619	0.591	0.204	0.041	0.041
Q13188	Serine/threonine-protein kinase 3	STK3	Q9BZK7-T203	Q9BZK7	TBL1R	203	T	WNLSENSTSGSTQLV	FALSE	FALSE	0.7671736186803959	FALSE	S/T	S/T	0.863677	0.615	0.33	0.041	0.041
Q13188	Serine/threonine-protein kinase 3	STK3	Q9BZK8-T61	Q9BZK8	OCR1	61	T	GGKAMLFTLKRDRFS	FALSE	FALSE	0.7505674996701025	FALSE	S/T	S/T	0.990183	0.53	0.419	0.041	0.041
Q13188	Serine/threonine-protein kinase 3	STK3	Q9BZL1-T20	Q9BZL1	UBL5	20	T	KVRVKCNTDDTIGDL	FALSE	FALSE	0.5198381562385745	FALSE	S/T	S/T	0.71581	0.85	0.169	0.041	0.041
Q13188	Serine/threonine-protein kinase 3	STK3	Q9BZL4-T46	Q9BZL4	PP12C	46	T	PGERRARTVRFERAA	FALSE	FALSE	0.8043176750117615	FALSE	S/T	S/T	0.980302	0.664	0.326	0.041	0.041
Q13188	Serine/threonine-protein kinase 3	STK3	Q9BZL4-T425	Q9BZL4	PP12C	425	T	RRFGLLKTGSSGALG	FALSE	FALSE	0.7960617131058951	FALSE	S/T	S/T	0.970252	0.664	0.326	0.041	0.041
Q13188	Serine/threonine-protein kinase 3	STK3	Q9BZL4-T459	Q9BZL4	PP12C	459	T	SSSWLEGTSTQAKEL	FALSE	FALSE	0.7913901599306041	FALSE	S/T	S/T	0.809741	0.664	0.326	0.041	0.041
Q13188	Serine/threonine-protein kinase 3	STK3	Q9BZL4-T560	Q9BZL4	PP12C	560	T	MRQSRRSTQGVTLTD	FALSE	FALSE	0.6726042804396966	FALSE	S/T	S/T	0.151634	0.664	0.326	0.041	0.041
Q13188	Serine/threonine-protein kinase 3	STK3	Q9BZL4-T564	Q9BZL4	PP12C	564	T	RRSTQGVTLTDLKEA	FALSE	FALSE	0.8022108452388794	FALSE	S/T	S/T	0.960826	0.664	0.326	0.041	0.041
Q13188	Serine/threonine-protein kinase 3	STK3	Q9BZL4-T566	Q9BZL4	PP12C	566	T	STQGVTLTDLKEAEK	FALSE	FALSE	0.7877281328815251	FALSE	S/T	S/T	0.623168	0.664	0.326	0.041	0.041
Q13188	Serine/threonine-protein kinase 3	STK3	Q9BZL6-S189	Q9BZL6	KPCD2	189	S	FSIPNNCSGARKRRL	FALSE	FALSE	0.5180138196380341	TRUE	S/T	S/T	0.0176895	0.793	0.546	0.041	0.041
Q13188	Serine/threonine-protein kinase 3	STK3	Q9BZL6-S200	Q9BZL6	KPCD2	200	S	KRRLSSTSLASGHSV	FALSE	FALSE	0.509744973437153	TRUE	S/T	S/T	7.61481e-4	0.793	0.546	0.041	0.041
Q13188	Serine/threonine-protein kinase 3	STK3	Q9BZL6-S206	Q9BZL6	KPCD2	206	S	TSLASGHSVRLGTSE	FALSE	FALSE	0.5008907170513683	TRUE	S/T	S/T	0.0120321	0.793	0.546	0.041	0.041
Q13188	Serine/threonine-protein kinase 3	STK3	Q9BZL6-S225	Q9BZL6	KPCD2	225	S	TAEELSRSTTELLPR	FALSE	FALSE	0.5136939809008508	TRUE	S/T	S/T	7.16136e-4	0.793	0.546	0.041	0.041
Q13188	Serine/threonine-protein kinase 3	STK3	Q9BZL6-S242	Q9BZL6	KPCD2	242	S	PSSSSSSSASSYTGR	FALSE	FALSE	0.509419047511227	TRUE	S/T	S/T	7.58583e-4	0.793	0.546	0.041	0.041
Q13188	Serine/threonine-protein kinase 3	STK3	Q9BZL6-S353	Q9BZL6	KPCD2	353	S	DSGVIPGSHSENALH	FALSE	FALSE	0.5059197883622619	TRUE	S/T	S/T	8.76671e-4	0.793	0.546	0.041	0.041
Q13188	Serine/threonine-protein kinase 3	STK3	Q9BZL6-S355	Q9BZL6	KPCD2	355	S	GVIPGSHSENALHAS	FALSE	FALSE	0.5110466968950174	TRUE	S/T	S/T	0.00125941	0.793	0.546	0.041	0.041
Q13188	Serine/threonine-protein kinase 3	STK3	Q9BZL6-S374	Q9BZL6	KPCD2	374	S	GEGGKAQSSLGYIPL	FALSE	FALSE	0.5020579265004	TRUE	S/T	S/T	9.98023e-4	0.793	0.546	0.041	0.041
Q13188	Serine/threonine-protein kinase 3	STK3	Q9BZL6-S375	Q9BZL6	KPCD2	375	S	EGGKAQSSLGYIPLM	FALSE	FALSE	0.5063133331489017	TRUE	S/T	S/T	0.00201581	0.793	0.546	0.041	0.041
Q13188	Serine/threonine-protein kinase 3	STK3	Q9BZL6-S387	Q9BZL6	KPCD2	387	S	PLMRVVQSVRHTTRK	FALSE	FALSE	0.5159262340715955	TRUE	S/T	S/T	0.0279186	0.793	0.546	0.041	0.041
Q13188	Serine/threonine-protein kinase 3	STK3	Q9BZL6-S876	Q9BZL6	KPCD2	876	S	QGLAERISVL_____	FALSE	FALSE	0.5024408966250032	TRUE	S/T	S/T	0.00184298	0.793	0.546	0.041	0.041
Q13188	Serine/threonine-protein kinase 3	STK3	Q9BZL6-T101	Q9BZL6	KPCD2	101	T	LLFKHDPTSANLLQL	FALSE	FALSE	0.7121285107955972	TRUE	S/T	S/T	0.920352	0.793	0.546	0.041	0.041
Q13188	Serine/threonine-protein kinase 3	STK3	Q9BZL6-T199	Q9BZL6	KPCD2	199	T	RKRRLSSTSLASGHS	FALSE	FALSE	0.6345557529143383	TRUE	S/T	S/T	0.832883	0.793	0.546	0.041	0.041
Q13188	Serine/threonine-protein kinase 3	STK3	Q9BZL6-T211	Q9BZL6	KPCD2	211	T	GHSVRLGTSESLPCT	FALSE	FALSE	0.7588371233955321	TRUE	S/T	S/T	0.973091	0.793	0.546	0.041	0.041
Q13188	Serine/threonine-protein kinase 3	STK3	Q9BZL6-T226	Q9BZL6	KPCD2	226	T	AEELSRSTTELLPRR	FALSE	FALSE	0.6325701829287684	TRUE	S/T	S/T	0.849784	0.793	0.546	0.041	0.041
Q13188	Serine/threonine-protein kinase 3	STK3	Q9BZL6-T227	Q9BZL6	KPCD2	227	T	EELSRSTTELLPRRP	FALSE	FALSE	0.6359369938955793	TRUE	S/T	S/T	0.811737	0.793	0.546	0.041	0.041
Q13188	Serine/threonine-protein kinase 3	STK3	Q9BZL6-T391	Q9BZL6	KPCD2	391	T	VVQSVRHTTRKSSTT	FALSE	FALSE	0.7586371233955321	TRUE	S/T	S/T	0.981553	0.793	0.546	0.041	0.041
Q13188	Serine/threonine-protein kinase 3	STK3	Q9BZL6-T392	Q9BZL6	KPCD2	392	T	VQSVRHTTRKSSTTL	FALSE	FALSE	0.6325701829287684	TRUE	S/T	S/T	0.84918	0.793	0.546	0.041	0.041
Q13188	Serine/threonine-protein kinase 3	STK3	Q9BZL6-T397	Q9BZL6	KPCD2	397	T	HTTRKSSTTLREGWV	FALSE	FALSE	0.7211465410930156	TRUE	S/T	S/T	0.931619	0.793	0.546	0.041	0.041
Q13188	Serine/threonine-protein kinase 3	STK3	Q9BZL6-T398	Q9BZL6	KPCD2	398	T	TTRKSSTTLREGWVV	FALSE	FALSE	0.754296742782751	TRUE	S/T	S/T	0.990286	0.793	0.546	0.041	0.041
Q13188	Serine/threonine-protein kinase 3	STK3	Q9BZL6-T412	Q9BZL6	KPCD2	412	T	VHYSNKDTLRKRHYW	FALSE	FALSE	0.7487432321529853	TRUE	S/T	S/T	0.997892	0.793	0.546	0.041	0.041
Q13188	Serine/threonine-protein kinase 3	STK3	Q9BZL6-T619	Q9BZL6	KPCD2	619	T	NLECMFETPEKVFVV	FALSE	FALSE	0.6315717670630433	TRUE	S/T	S/T	0.643741	0.793	0.546	0.041	0.041
Q13188	Serine/threonine-protein kinase 3	STK3	Q9BZL6-T714	Q9BZL6	KPCD2	714	T	FRRSVVGTPAYLAPE	FALSE	FALSE	0.6328260154650184	TRUE	S/T	S/T	0.621466	0.793	0.546	0.041	0.041
Q13188	Serine/threonine-protein kinase 3	STK3	Q9BZL6-Y378	Q9BZL6	KPCD2	378	Y	KAQSSLGYIPLMRVV	FALSE	FALSE	0.5394617816793311	TRUE	S/T	Y	1.35119e-4	0.793	0.546	0.041	0.041
Q13188	Serine/threonine-protein kinase 3	STK3	Q9BZL6-Y717	Q9BZL6	KPCD2	717	Y	SVVGTPAYLAPEVLL	FALSE	FALSE	0.5150090068580236	TRUE	S/T	Y	6.81329e-5	0.793	0.546	0.041	0.041
Q13188	Serine/threonine-protein kinase 3	STK3	Q9BZM2-T6	Q9BZM2	PA2GF	6	T	__MKKFFTVAILAGS	FALSE	FALSE	0.5305820274269586	FALSE	S/T	S/T	0.980796	0.612	0.17	0.041	0.041
Q13188	Serine/threonine-protein kinase 3	STK3	Q9BZM2-T17	Q9BZM2	PA2GF	17	T	LAGSVLSTAHGSLLN	FALSE	FALSE	0.5134922266369482	FALSE	S/T	S/T	0.919445	0.612	0.17	0.041	0.041
Q13188	Serine/threonine-protein kinase 3	STK3	Q9BZP6-T118	Q9BZP6	CHIA	118	T	STPENRQTFITSVIK	FALSE	FALSE	0.5890084086327761	FALSE	S/T	S/T	0.942248	0.632	0.257	0.041	0.041
Q13188	Serine/threonine-protein kinase 3	STK3	Q9BZQ2-T16	Q9BZQ2	SHP1L	16	T	VPADSFRTISPDRRG	FALSE	FALSE	0.5707906175843582	FALSE	S/T	S/T	0.992802	0.641	0.2	0.041	0.041
Q13188	Serine/threonine-protein kinase 3	STK3	Q9BZQ8-T152	Q9BZQ8	NIBA1	152	T	ASSEKENTQPFVVLP	FALSE	FALSE	0.6576676150471473	FALSE	S/T	S/T	0.617369	0.645	0.285	0.041	0.041
Q13188	Serine/threonine-protein kinase 3	STK3	Q9BZQ8-T271	Q9BZQ8	NIBA1	271	T	KKNDRKRTWLGLLEE	FALSE	FALSE	0.6771848405425359	FALSE	S/T	S/T	0.858988	0.645	0.285	0.041	0.041
Q13188	Serine/threonine-protein kinase 3	STK3	Q9BZQ8-T281	Q9BZQ8	NIBA1	281	T	GLLEEAYTLVQHQVS	FALSE	FALSE	0.6948308041605438	FALSE	S/T	S/T	0.951598	0.645	0.285	0.041	0.041
Q13188	Serine/threonine-protein kinase 3	STK3	Q9BZQ8-T490	Q9BZQ8	NIBA1	490	T	QYDYDSSTIRKKIFQ	FALSE	FALSE	0.6970549523220501	FALSE	S/T	S/T	0.993796	0.645	0.285	0.041	0.041
Q13188	Serine/threonine-protein kinase 3	STK3	Q9BZQ8-T584	Q9BZQ8	NIBA1	584	T	SESVSSLTDLKPPTG	FALSE	FALSE	0.6458445005339448	FALSE	S/T	S/T	0.472312	0.645	0.285	0.041	0.041
Q13188	Serine/threonine-protein kinase 3	STK3	Q9BZQ8-T590	Q9BZQ8	NIBA1	590	T	LTDLKPPTGSNQASP	FALSE	FALSE	0.6817151231051913	FALSE	S/T	S/T	0.89522	0.645	0.285	0.041	0.041
Q13188	Serine/threonine-protein kinase 3	STK3	Q9BZQ8-T613	Q9BZQ8	NIBA1	613	T	PGVLGSETLSNEVFQ	FALSE	FALSE	0.702565805856782	FALSE	S/T	S/T	0.982784	0.645	0.285	0.041	0.041
Q13188	Serine/threonine-protein kinase 3	STK3	Q9BZQ8-T704	Q9BZQ8	NIBA1	704	T	QEEPEPITASGSLKA	FALSE	FALSE	0.6701338222109907	FALSE	S/T	S/T	0.843364	0.645	0.285	0.041	0.041
Q13188	Serine/threonine-protein kinase 3	STK3	Q9BZQ8-T717	Q9BZQ8	NIBA1	717	T	KALRKLLTASVEVPV	FALSE	FALSE	0.6815974760463678	FALSE	S/T	S/T	0.908492	0.645	0.285	0.041	0.041
Q13188	Serine/threonine-protein kinase 3	STK3	Q9BZS1-T44	Q9BZS1	FOXP3	44	T	GARGPGGTFQGRDLR	FALSE	FALSE	0.8289169370655963	FALSE	S/T	S/T	0.977047	0.888	0.382	0.041	0.041
Q13188	Serine/threonine-protein kinase 3	STK3	Q9BZS1-T115	Q9BZS1	FOXP3	115	T	TVDAHARTPVLQVHP	FALSE	FALSE	0.6647524610643025	FALSE	S/T	S/T	0.0931891	0.888	0.382	0.041	0.041
Q13188	Serine/threonine-protein kinase 3	STK3	Q9BZS1-T138	Q9BZS1	FOXP3	138	T	LTPPTTATGVFSLKA	FALSE	FALSE	0.8289169370655963	FALSE	S/T	S/T	0.980608	0.888	0.382	0.041	0.041
Q13188	Serine/threonine-protein kinase 3	STK3	Q9BZW7-T166	Q9BZW7	TSG10	166	T	MEQMSNMTLMKETIS	FALSE	FALSE	0.8093202736421728	FALSE	S/T	S/T	0.934278	0.698	0.319	0.041	0.041
Q13188	Serine/threonine-protein kinase 3	STK3	Q9BZW7-T171	Q9BZW7	TSG10	171	T	NMTLMKETISTVEKE	FALSE	FALSE	0.8209836688284512	FALSE	S/T	S/T	0.985906	0.698	0.319	0.041	0.041
Q13188	Serine/threonine-protein kinase 3	STK3	Q9BZW7-T174	Q9BZW7	TSG10	174	T	LMKETISTVEKEMKS	FALSE	FALSE	0.8186732933373183	FALSE	S/T	S/T	0.945152	0.698	0.319	0.041	0.041
Q13188	Serine/threonine-protein kinase 3	STK3	Q9BZX2-T8	Q9BZX2	UCK2	8	T	MAGDSEQTLQNHQQP	FALSE	FALSE	0.5171693507083976	FALSE	S/T	S/T	0.962215	0.808	0.146	0.041	0.041
Q13188	Serine/threonine-protein kinase 3	STK3	Q9BZX2-T157	Q9BZX2	UCK2	157	T	QMKLFVDTDADTRLS	FALSE	FALSE	0.515116933169362	FALSE	S/T	S/T	0.805706	0.808	0.146	0.041	0.041
Q13188	Serine/threonine-protein kinase 3	STK3	Q9BZX2-T200	Q9BZX2	UCK2	200	T	FEEFCLPTKKYADVI	FALSE	FALSE	0.5185963273695118	FALSE	S/T	S/T	0.968674	0.808	0.146	0.041	0.041
Q13188	Serine/threonine-protein kinase 3	STK3	Q9BZX2-T238	Q9BZX2	UCK2	238	T	GGPSKRQTNGCLNGY	FALSE	FALSE	0.5139740760265048	FALSE	S/T	S/T	0.810923	0.808	0.146	0.041	0.041
Q13188	Serine/threonine-protein kinase 3	STK3	Q9BZY9-T333	Q9BZY9	TRI31	333	T	NNHKMNKTSEPGSSS	FALSE	FALSE	0.6852180981335891	FALSE	S/T	S/T	0.833537	0.807	0.285	0.041	0.041
Q13188	Serine/threonine-protein kinase 3	STK3	Q9BZZ5-T18	Q9BZZ5	API5	18	T	YGILADATEQVGQHK	FALSE	FALSE	0.6356100312734019	FALSE	S/T	S/T	0.953385	0.777	0.261	0.041	0.041
Q13188	Serine/threonine-protein kinase 3	STK3	Q9BZZ5-T399	Q9BZZ5	API5	399	T	RLALQGKTGEALKTE	FALSE	FALSE	0.6494258121535323	FALSE	S/T	S/T	0.992392	0.777	0.261	0.041	0.041
Q13188	Serine/threonine-protein kinase 3	STK3	Q9BZZ5-T460	Q9BZZ5	API5	460	T	QKRASEDTTSGSPPK	FALSE	FALSE	0.6313924438221131	FALSE	S/T	S/T	0.9248	0.777	0.261	0.041	0.041
Q13188	Serine/threonine-protein kinase 3	STK3	Q9BZZ5-T461	Q9BZZ5	API5	461	T	KRASEDTTSGSPPKK	FALSE	FALSE	0.6113846439112031	FALSE	S/T	S/T	0.73287	0.777	0.261	0.041	0.041
Q13188	Serine/threonine-protein kinase 3	STK3	Q9C000-T41	Q9C000	NLRP1	41	T	SRSSSGETPAQPEKT	FALSE	FALSE	0.63123451484029	FALSE	S/T	S/T	0.11597	0.834	0.306	0.041	0.041
Q13188	Serine/threonine-protein kinase 3	STK3	Q9C000-T1000	Q9C000	NLRP1	1000	T	TPTEGLDTGEMSNST	FALSE	FALSE	0.7343474127907327	FALSE	S/T	S/T	0.968048	0.834	0.306	0.041	0.041
Q13188	Serine/threonine-protein kinase 3	STK3	Q9C000-4-T965	Q9C000-4	NLRP1-4	965	T	KPSVMTPTEGLDTGE	FALSE	FALSE	0.7365489154075657	FALSE	S/T	S/T	0.823732	0.834	0.306	0.041	0.041
Q13188	Serine/threonine-protein kinase 3	STK3	Q9C004-T12	Q9C004	SPY4	12	T	IPQSAPLTPNSVMVQ	FALSE	FALSE	0.6192662668143228	FALSE	S/T	S/T	0.0813825	0.642	0.369	0.041	0.041
Q13188	Serine/threonine-protein kinase 3	STK3	Q9C004-T45	Q9C004	SPY4	45	T	LPIDQVKTSHVENDY	FALSE	FALSE	0.7996675425918901	FALSE	S/T	S/T	0.95411	0.642	0.369	0.041	0.041
Q13188	Serine/threonine-protein kinase 3	STK3	Q9C004-T77	Q9C004	SPY4	77	T	GAPELAPTPARCDQD	FALSE	FALSE	0.6522354685952438	FALSE	S/T	S/T	0.0915958	0.642	0.369	0.041	0.041
Q13188	Serine/threonine-protein kinase 3	STK3	Q9C005-T11	Q9C005	DPY30	11	T	EQMLEGQTQVAENPH	FALSE	FALSE	0.5631689781022747	FALSE	S/T	S/T	0.864071	0.599	0.246	0.041	0.041
Q13188	Serine/threonine-protein kinase 3	STK3	Q9C030-T245	Q9C030	TRIM6	245	T	ERRCQGSTMELLQDV	FALSE	FALSE	0.8269252564232674	FALSE	S/T	S/T	0.957564	0.808	0.38	0.041	0.041
Q13188	Serine/threonine-protein kinase 3	STK3	Q9C037-T405	Q9C037	TRIM4	405	T	REDVMGITDRSKMSP	FALSE	FALSE	0.559563754462813	FALSE	S/T	S/T	0.8707	0.712	0.174	0.041	0.041
Q13188	Serine/threonine-protein kinase 3	STK3	Q9C040-T430	Q9C040	TRIM2	430	T	RSADVSPTTEGVKRR	FALSE	FALSE	0.5995599577181103	FALSE	S/T	S/T	0.914602	1	0.222	0.041	0.041
Q13188	Serine/threonine-protein kinase 3	STK3	Q9C073-T47	Q9C073	F117A	47	T	GLQPLRATIPFQLQQ	FALSE	FALSE	0.8164035194170148	FALSE	S/T	S/T	0.951708	0.663	0.342	0.041	0.041
Q13188	Serine/threonine-protein kinase 3	STK3	Q9C073-T89	Q9C073	F117A	89	T	QPLQVRRTFSLDTIL	FALSE	FALSE	0.6492187364747992	FALSE	S/T	S/T	0.916242	0.557	0.31	0.041	0.041
Q13188	Serine/threonine-protein kinase 3	STK3	Q9C073-T149	Q9C073	F117A	149	T	RSASWGSTDHRKEIS	FALSE	FALSE	0.8025048466532181	FALSE	S/T	S/T	0.663874	0.795	0.331	0.041	0.041
Q13188	Serine/threonine-protein kinase 3	STK3	Q9C075-T33	Q9C075	K1C23	33	T	RSFPRAPTVHGGAGG	FALSE	FALSE	0.5379170571426247	FALSE	S/T	S/T	0.951732	0.617	0.196	0.041	0.041
Q13188	Serine/threonine-protein kinase 3	STK3	Q9C075-T48	Q9C075	K1C23	48	T	ARISLSFTTRSCPPP	FALSE	FALSE	0.528048713054826	FALSE	S/T	S/T	0.85161	0.617	0.196	0.041	0.041
Q13188	Serine/threonine-protein kinase 3	STK3	Q9C075-T181	Q9C075	K1C23	181	T	EVEGLRRTLDNLTIV	FALSE	FALSE	0.5415052782054913	FALSE	S/T	S/T	0.965437	0.617	0.196	0.041	0.041
Q13188	Serine/threonine-protein kinase 3	STK3	Q9C075-T189	Q9C075	K1C23	189	T	LDNLTIVTTDLEQEV	FALSE	FALSE	0.5391090971050697	FALSE	S/T	S/T	0.869005	0.617	0.196	0.041	0.041
Q13188	Serine/threonine-protein kinase 3	STK3	Q9C075-T190	Q9C075	K1C23	190	T	DNLTIVTTDLEQEVE	FALSE	FALSE	0.5091469449887777	FALSE	S/T	S/T	0.571938	0.617	0.196	0.041	0.041
Q13188	Serine/threonine-protein kinase 3	STK3	Q9C093-T480	Q9C093	SPEF2	480	T	YEQASVKTLPANPSR	FALSE	FALSE	0.5289372620772599	FALSE	S/T	S/T	0.950974	0.59	0.209	0.041	0.041
Q13188	Serine/threonine-protein kinase 3	STK3	Q9C099-T713	Q9C099	LRCC1	713	T	VSKLKQETAANLQNQ	FALSE	FALSE	0.5343653403268144	FALSE	S/T	S/T	0.965543	0.613	0.171	0.041	0.041
Q13188	Serine/threonine-protein kinase 3	STK3	Q9C0A1-T12	Q9C0A1	ZFHX2	12	T	NSASTTGTTPSPGHN	FALSE	FALSE	0.7547953149931949	FALSE	S/T	S/T	0.936997	0.583	0.319	0.041	0.041
Q13188	Serine/threonine-protein kinase 3	STK3	Q9C0A1-T13	Q9C0A1	ZFHX2	13	T	SASTTGTTPSPGHNA	FALSE	FALSE	0.5260885628778607	FALSE	S/T	S/T	0.0439272	0.583	0.319	0.041	0.041
Q13188	Serine/threonine-protein kinase 3	STK3	Q9C0A1-T38	Q9C0A1	ZFHX2	38	T	STPSDPVTKDPPAAS	FALSE	FALSE	0.7636436184816233	FALSE	S/T	S/T	0.605379	0.583	0.319	0.041	0.041
Q13188	Serine/threonine-protein kinase 3	STK3	Q9C0A1-T757	Q9C0A1	ZFHX2	757	T	WKEVAGDTHRCKLCC	FALSE	FALSE	0.754387672749656	FALSE	S/T	S/T	0.954697	0.583	0.319	0.041	0.041
Q13188	Serine/threonine-protein kinase 3	STK3	Q9C0A1-T1313	Q9C0A1	ZFHX2	1313	T	TEKKGPDTSGFISGL	FALSE	FALSE	0.7654411154831968	FALSE	S/T	S/T	0.705373	0.583	0.319	0.041	0.041
Q13188	Serine/threonine-protein kinase 3	STK3	Q9C0A1-T1662	Q9C0A1	ZFHX2	1662	T	CEGGSMPTGGGTGGA	FALSE	FALSE	0.7551495405177581	FALSE	S/T	S/T	0.970505	0.583	0.319	0.041	0.041
Q13188	Serine/threonine-protein kinase 3	STK3	Q9C0A1-T1822	Q9C0A1	ZFHX2	1822	T	RNPLVAATSPMPGPP	FALSE	FALSE	0.7550020096693363	FALSE	S/T	S/T	0.752805	0.583	0.319	0.041	0.041
Q13188	Serine/threonine-protein kinase 3	STK3	Q9C0A1-T2467	Q9C0A1	ZFHX2	2467	T	FDGEAPATAHQRSFC	FALSE	FALSE	0.7485986686403461	FALSE	S/T	S/T	0.958327	0.583	0.319	0.041	0.041
Q13188	Serine/threonine-protein kinase 3	STK3	Q9C0A6-T136	Q9C0A6	SETD5	136	T	SGGDSSATESWDEEL	FALSE	FALSE	0.5837148243731681	FALSE	S/T	S/T	0.756162	0.574	0.277	0.041	0.041
Q13188	Serine/threonine-protein kinase 3	STK3	Q9C0A6-T474	Q9C0A6	SETD5	474	T	QEVPEKVTVSSDHEE	FALSE	FALSE	0.585242824373168	FALSE	S/T	S/T	0.790878	0.574	0.277	0.041	0.041
Q13188	Serine/threonine-protein kinase 3	STK3	Q9C0A6-T560	Q9C0A6	SETD5	560	T	PVGEETKTEAPESEV	FALSE	FALSE	0.5849193782417177	FALSE	S/T	S/T	0.701324	0.574	0.277	0.041	0.041
Q13188	Serine/threonine-protein kinase 3	STK3	Q9C0A6-T1200	Q9C0A6	SETD5	1200	T	QKGEPSPTWESNITE	FALSE	FALSE	0.5996596903997634	FALSE	S/T	S/T	0.941293	0.574	0.277	0.041	0.041
Q13188	Serine/threonine-protein kinase 3	STK3	Q9C0A6-T1357	Q9C0A6	SETD5	1357	T	QGPSDSPTSDSVSQS	FALSE	FALSE	0.561100276901485	FALSE	S/T	S/T	0.561118	0.574	0.277	0.041	0.041
Q13188	Serine/threonine-protein kinase 3	STK3	Q9C0A6-T1368	Q9C0A6	SETD5	1368	T	VSQSSTGTLSSTSFP	FALSE	FALSE	0.6115924229273622	FALSE	S/T	S/T	0.980772	0.574	0.277	0.041	0.041
Q13188	Serine/threonine-protein kinase 3	STK3	Q9C0B0-T134	Q9C0B0	UNK	134	T	TGICIHETDSKGNCT	FALSE	FALSE	0.5525098280768211	FALSE	S/T	S/T	0.754633	0.739	0.217	0.041	0.041
Q13188	Serine/threonine-protein kinase 3	STK3	Q9C0B0-T338	Q9C0B0	UNK	338	T	SSAVSSPTQPGPVLY	FALSE	FALSE	0.521471790360367	FALSE	S/T	S/T	0.603221	0.739	0.217	0.041	0.041
Q13188	Serine/threonine-protein kinase 3	STK3	Q9C0B1-T6	Q9C0B1	FTO	6	T	__MKRTPTAEERERE	FALSE	FALSE	0.6637606290801251	FALSE	S/T	S/T	0.941366	0.8	0.267	0.041	0.041
Q13188	Serine/threonine-protein kinase 3	STK3	Q9C0B1-T150	Q9C0B1	FTO	150	T	NDYLQIETIQALEEL	FALSE	FALSE	0.6784450565244777	FALSE	S/T	S/T	0.992402	0.8	0.267	0.041	0.041
Q13188	Serine/threonine-protein kinase 3	STK3	Q9C0B5-T279	Q9C0B5	ZDHC5	279	T	EVSDGQITVKIMDNG	FALSE	FALSE	0.6582117778896913	FALSE	S/T	S/T	0.984941	0.399	0.297	0.041	0.041
Q13188	Serine/threonine-protein kinase 3	STK3	Q9C0B5-T294	Q9C0B5	ZDHC5	294	T	IQGELRRTKSKGSLE	FALSE	FALSE	0.6363236294658727	FALSE	S/T	S/T	0.833773	0.399	0.297	0.041	0.041
Q13188	Serine/threonine-protein kinase 3	STK3	Q9C0B5-T303	Q9C0B5	ZDHC5	303	T	SKGSLEITESQSADA	FALSE	FALSE	0.6185348742208387	FALSE	S/T	S/T	0.618463	0.399	0.297	0.041	0.041
Q13188	Serine/threonine-protein kinase 3	STK3	Q9C0B5-T324	Q9C0B5	ZDHC5	324	T	KPDLSRYTGLRTHLG	FALSE	FALSE	0.6420963257118452	FALSE	S/T	S/T	0.922503	0.399	0.297	0.041	0.041
Q13188	Serine/threonine-protein kinase 3	STK3	Q9C0B5-T328	Q9C0B5	ZDHC5	328	T	SRYTGLRTHLGLATN	FALSE	FALSE	0.6342292861886155	FALSE	S/T	S/T	0.895165	0.399	0.297	0.041	0.041
Q13188	Serine/threonine-protein kinase 3	STK3	Q9C0B5-T350	Q9C0B5	ZDHC5	350	T	KDSPPTPTMYKYRPG	FALSE	FALSE	0.6594334122224368	FALSE	S/T	S/T	0.9786	0.399	0.297	0.041	0.041
Q13188	Serine/threonine-protein kinase 3	STK3	Q9C0B5-T363	Q9C0B5	ZDHC5	363	T	PGYSSSSTSAAMPHS	FALSE	FALSE	0.6106372367845274	FALSE	S/T	S/T	0.455404	0.399	0.297	0.041	0.041
Q13188	Serine/threonine-protein kinase 3	STK3	Q9C0B5-T385	Q9C0B5	ZDHC5	385	T	GDSLKEPTSIAESSR	FALSE	FALSE	0.6248283645502553	FALSE	S/T	S/T	0.690164	0.399	0.297	0.041	0.041
Q13188	Serine/threonine-protein kinase 3	STK3	Q9C0B5-T411	Q9C0B5	ZDHC5	411	T	PESFRSPTFGKSFHF	FALSE	FALSE	0.6363236294658727	FALSE	S/T	S/T	0.834965	0.399	0.297	0.041	0.041
Q13188	Serine/threonine-protein kinase 3	STK3	Q9C0B5-T436	Q9C0B5	ZDHC5	436	T	SLKSAQGTGFELGQL	FALSE	FALSE	0.651807391699998	FALSE	S/T	S/T	0.97280199999999994	0.399	0.297	0.041	0.041
Q13188	Serine/threonine-protein kinase 3	STK3	Q9C0B5-T452	Q9C0B5	ZDHC5	452	T	SIRSEGTTSTSYKSL	FALSE	FALSE	0.6160318987065054	FALSE	S/T	S/T	0.560099	0.399	0.297	0.041	0.041
Q13188	Serine/threonine-protein kinase 3	STK3	Q9C0B5-T454	Q9C0B5	ZDHC5	454	T	RSEGTTSTSYKSLAN	FALSE	FALSE	0.621343133282039	FALSE	S/T	S/T	0.635374	0.399	0.297	0.041	0.041
Q13188	Serine/threonine-protein kinase 3	STK3	Q9C0B5-T498	Q9C0B5	ZDHC5	498	T	PDPPLGYTSPFLSAR	FALSE	FALSE	0.6200012715949015	FALSE	S/T	S/T	0.669019	0.399	0.297	0.041	0.041
Q13188	Serine/threonine-protein kinase 3	STK3	Q9C0B5-T521	Q9C0B5	ZDHC5	521	T	RHPRLVPTGPTHREP	FALSE	FALSE	0.6409296590451784	FALSE	S/T	S/T	0.920945	0.399	0.297	0.041	0.041
Q13188	Serine/threonine-protein kinase 3	STK3	Q9C0B5-T524	Q9C0B5	ZDHC5	524	T	RLVPTGPTHREPSPV	FALSE	FALSE	0.6296656205984451	FALSE	S/T	S/T	0.865099	0.399	0.297	0.041	0.041
Q13188	Serine/threonine-protein kinase 3	STK3	Q9C0B5-T627	Q9C0B5	ZDHC5	627	T	GSPEPGPTAPYLGRS	FALSE	FALSE	0.6476094240207181	FALSE	S/T	S/T	0.955913	0.399	0.297	0.041	0.041
Q13188	Serine/threonine-protein kinase 3	STK3	Q9C0B5-T649	Q9C0B5	ZDHC5	649	T	AQPGVSETEEVALQP	FALSE	FALSE	0.6335112173260413	FALSE	S/T	S/T	0.795099	0.399	0.297	0.041	0.041
Q13188	Serine/threonine-protein kinase 3	STK3	Q9C0B5-T696	Q9C0B5	ZDHC5	696	T	QPPLSSPTRGGVKKV	FALSE	FALSE	0.6209808634316363	FALSE	S/T	S/T	0.647208	0.399	0.297	0.041	0.041
Q13188	Serine/threonine-protein kinase 3	STK3	Q9C0B5-T709	Q9C0B5	ZDHC5	709	T	KVSGVGGTTYEISV_	FALSE	FALSE	0.6499565670348746	FALSE	S/T	S/T	0.967613	0.399	0.297	0.041	0.041
Q13188	Serine/threonine-protein kinase 3	STK3	Q9C0B6-T151	Q9C0B6	BRNP2	151	T	THFLLSATLGGEESL	FALSE	FALSE	0.5686939757308844	FALSE	S/T	S/T	0.980613	0.461	0.258	0.041	0.041
Q13188	Serine/threonine-protein kinase 3	STK3	Q9C0B9-T1158	Q9C0B9	ZCHC2	1158	T	MEANQQGTYRLRYAP	FALSE	FALSE	0.5012517977367992	FALSE	S/T	S/T	0.975698	1	0.28	0.041	0.041
Q13188	Serine/threonine-protein kinase 3	STK3	Q9C0C2-T5	Q9C0C2	TB182	5	T	___MKVSTLRESSAM	FALSE	FALSE	0.6507577455210493	FALSE	S/T	S/T	0.935534	0.717	0.262	0.041	0.041
Q13188	Serine/threonine-protein kinase 3	STK3	Q9C0C2-T188	Q9C0C2	TB182	188	T	RLWGSRLTFNHDGSS	FALSE	FALSE	0.6087653348965618	FALSE	S/T	S/T	0.77629	0.717	0.262	0.041	0.041
Q13188	Serine/threonine-protein kinase 3	STK3	Q9C0C2-T215	Q9C0C2	TB182	215	T	PRDEDGSTLFRGWSQ	FALSE	FALSE	0.652547886470469	FALSE	S/T	S/T	0.960364	0.717	0.262	0.041	0.041
Q13188	Serine/threonine-protein kinase 3	STK3	Q9C0C2-T386	Q9C0C2	TB182	386	T	SLDQPPATSPRPLIE	FALSE	FALSE	0.6121153348965619	FALSE	S/T	S/T	0.717957	0.717	0.262	0.041	0.041
Q13188	Serine/threonine-protein kinase 3	STK3	Q9C0C2-T401	Q9C0C2	TB182	401	T	VGELLDLTRTFPSGG	FALSE	FALSE	0.6032625962238438	FALSE	S/T	S/T	0.694999	0.717	0.262	0.041	0.041
Q13188	Serine/threonine-protein kinase 3	STK3	Q9C0C2-T421	Q9C0C2	TB182	421	T	GDAHLRPTSLVQRRF	FALSE	FALSE	0.6105153348965618	FALSE	S/T	S/T	0.751638	0.717	0.262	0.041	0.041
Q13188	Serine/threonine-protein kinase 3	STK3	Q9C0C2-T501	Q9C0C2	TB182	501	T	SPPPSPITEASEAAE	FALSE	FALSE	0.551732560028107	FALSE	S/T	S/T	0.515052	0.717	0.262	0.041	0.041
Q13188	Serine/threonine-protein kinase 3	STK3	Q9C0C2-T607	Q9C0C2	TB182	607	T	ESPLPLATREAALPI	FALSE	FALSE	0.6105153348965618	FALSE	S/T	S/T	0.761779	0.717	0.262	0.041	0.041
Q13188	Serine/threonine-protein kinase 3	STK3	Q9C0C2-T659	Q9C0C2	TB182	659	T	TLARAETTQARTEAQ	FALSE	FALSE	0.5826070850434983	FALSE	S/T	S/T	0.602281	0.717	0.262	0.041	0.041
Q13188	Serine/threonine-protein kinase 3	STK3	Q9C0C2-T663	Q9C0C2	TB182	663	T	AETTQARTEAQDLCR	FALSE	FALSE	0.638586104887652	FALSE	S/T	S/T	0.871374	0.717	0.262	0.041	0.041
Q13188	Serine/threonine-protein kinase 3	STK3	Q9C0C2-T710	Q9C0C2	TB182	710	T	AGAELKDTQSPSTCS	FALSE	FALSE	0.5333525582792265	FALSE	S/T	S/T	0.477972	0.717	0.262	0.041	0.041
Q13188	Serine/threonine-protein kinase 3	STK3	Q9C0C2-T715	Q9C0C2	TB182	715	T	KDTQSPSTCSEGLLG	FALSE	FALSE	0.5359371729317111	FALSE	S/T	S/T	0.499494	0.717	0.262	0.041	0.041
Q13188	Serine/threonine-protein kinase 3	STK3	Q9C0C2-T833	Q9C0C2	TB182	833	T	GKPAQLGTQRSQEAD	FALSE	FALSE	0.6516896342223427	FALSE	S/T	S/T	0.939141	0.717	0.262	0.041	0.041
Q13188	Serine/threonine-protein kinase 3	STK3	Q9C0C2-T854	Q9C0C2	TB182	854	T	RKRDSQGTYSSRDAE	FALSE	FALSE	0.6550404954290764	FALSE	S/T	S/T	0.94491	0.717	0.262	0.041	0.041
Q13188	Serine/threonine-protein kinase 3	STK3	Q9C0C2-T875	Q9C0C2	TB182	875	T	GKRDSLGTYSSRDVS	FALSE	FALSE	0.6550316613794793	FALSE	S/T	S/T	0.949351	0.717	0.262	0.041	0.041
Q13188	Serine/threonine-protein kinase 3	STK3	Q9C0C2-T939	Q9C0C2	TB182	939	T	KRDVSLGTYGSRAAE	FALSE	FALSE	0.6550316613794793	FALSE	S/T	S/T	0.949556	0.717	0.262	0.041	0.041
Q13188	Serine/threonine-protein kinase 3	STK3	Q9C0C2-T969	Q9C0C2	TB182	969	T	SSGGSSRTLDAQDRS	FALSE	FALSE	0.6587816564072061	FALSE	S/T	S/T	0.964133	0.717	0.262	0.041	0.041
Q13188	Serine/threonine-protein kinase 3	STK3	Q9C0C2-T979	Q9C0C2	TB182	979	T	AQDRSFGTRPLSSGF	FALSE	FALSE	0.6411137111648373	FALSE	S/T	S/T	0.914989	0.717	0.262	0.041	0.041
Q13188	Serine/threonine-protein kinase 3	STK3	Q9C0C2-T1032	Q9C0C2	TB182	1032	T	GGLFSPSTAHVPDGA	FALSE	FALSE	0.6113666887714451	FALSE	S/T	S/T	0.810972	0.717	0.262	0.041	0.041
Q13188	Serine/threonine-protein kinase 3	STK3	Q9C0C2-T1154	Q9C0C2	TB182	1154	T	HFVPPGKTTAGSVDW	FALSE	FALSE	0.6410047809275486	FALSE	S/T	S/T	0.904194	0.717	0.262	0.041	0.041
Q13188	Serine/threonine-protein kinase 3	STK3	Q9C0C2-T1155	Q9C0C2	TB182	1155	T	FVPPGKTTAGSVDWT	FALSE	FALSE	0.6110089964637528	FALSE	S/T	S/T	0.840136	0.717	0.262	0.041	0.041
Q13188	Serine/threonine-protein kinase 3	STK3	Q9C0C2-T1206	Q9C0C2	TB182	1206	T	SLRDMNLTGCLESGG	FALSE	FALSE	0.669073928923899	FALSE	S/T	S/T	0.983291	0.717	0.262	0.041	0.041
Q13188	Serine/threonine-protein kinase 3	STK3	Q9C0C2-T1258	Q9C0C2	TB182	1258	T	RESGVGQTDWSGVEA	FALSE	FALSE	0.6085153348965618	FALSE	S/T	S/T	0.755814	0.717	0.262	0.041	0.041
Q13188	Serine/threonine-protein kinase 3	STK3	Q9C0C2-T1345	Q9C0C2	TB182	1345	T	GVGQMDWTQDLAPQN	FALSE	FALSE	0.6092077144124709	FALSE	S/T	S/T	0.817164	0.717	0.262	0.041	0.041
Q13188	Serine/threonine-protein kinase 3	STK3	Q9C0C2-T1430	Q9C0C2	TB182	1430	T	PADPGMETGEALSFG	FALSE	FALSE	0.6670724510913866	FALSE	S/T	S/T	0.980228	0.717	0.262	0.041	0.041
Q13188	Serine/threonine-protein kinase 3	STK3	Q9C0C2-T1518	Q9C0C2	TB182	1518	T	PDGEASQTEDVDGTW	FALSE	FALSE	0.6124941284006364	FALSE	S/T	S/T	0.846239	0.717	0.262	0.041	0.041
Q13188	Serine/threonine-protein kinase 3	STK3	Q9C0C2-T1540	Q9C0C2	TB182	1540	T	SDQGPAQTSRRPSQG	FALSE	FALSE	0.6387725228630325	FALSE	S/T	S/T	0.909879	0.717	0.262	0.041	0.041
Q13188	Serine/threonine-protein kinase 3	STK3	Q9C0C2-T1563	Q9C0C2	TB182	1563	T	DFSFIEDTEILDSAM	FALSE	FALSE	0.6382652851292294	FALSE	S/T	S/T	0.893099	0.717	0.262	0.041	0.041
Q13188	Serine/threonine-protein kinase 3	STK3	Q9C0C2-T1611	Q9C0C2	TB182	1611	T	AHLFQDSTEPRASRV	FALSE	FALSE	0.6105153348965618	FALSE	S/T	S/T	0.751834	0.717	0.262	0.041	0.041
Q13188	Serine/threonine-protein kinase 3	STK3	Q9C0C2-T1700	Q9C0C2	TB182	1700	T	PGLGKPLTLPPKPEK	FALSE	FALSE	0.6550316613794793	FALSE	S/T	S/T	0.950324	0.717	0.262	0.041	0.041
Q13188	Serine/threonine-protein kinase 3	STK3	Q9C0C4-T704	Q9C0C4	SEM4C	704	T	GAKATERTLVYPLEL	FALSE	FALSE	0.5529551003943176	FALSE	S/T	S/T	0.967795	0.294	0.407	0.041	0.041
Q13188	Serine/threonine-protein kinase 3	STK3	Q9C0C4-T716	Q9C0C4	SEM4C	716	T	LELPKEPTSPPFRPC	FALSE	FALSE	0.5020950766967082	FALSE	S/T	S/T	0.493688	0.294	0.407	0.041	0.041
Q13188	Serine/threonine-protein kinase 3	STK3	Q9C0C4-T774	Q9C0C4	SEM4C	774	T	GQPLPSPTRLHLGGG	FALSE	FALSE	0.5262910076210149	FALSE	S/T	S/T	0.775747	0.294	0.407	0.041	0.041
Q13188	Serine/threonine-protein kinase 3	STK3	Q9C0C6-T81	Q9C0C6	CIPC	81	T	RPRQNSKTAKNAFPT	FALSE	FALSE	0.5646755853970044	FALSE	S/T	S/T	0.991273	0.798	0.209	0.041	0.041
Q13188	Serine/threonine-protein kinase 3	STK3	Q9C0C6-T181	Q9C0C6	CIPC	181	T	LGPEEKGTSGVQKKI	FALSE	FALSE	0.5686613546924328	FALSE	S/T	S/T	0.905162	0.798	0.209	0.041	0.041
Q13188	Serine/threonine-protein kinase 3	STK3	Q9C0C6-T320	Q9C0C6	CIPC	320	T	KHRRFQNTLVVLHKS	FALSE	FALSE	0.5680987983173587	FALSE	S/T	S/T	0.993683	0.798	0.209	0.041	0.041
Q13188	Serine/threonine-protein kinase 3	STK3	Q9C0C7-T391	Q9C0C7	AMRA1	391	T	RNLSLGPTRRSLGGP	FALSE	FALSE	0.8121738606751112	FALSE	S/T	S/T	0.812954	0.734	0.378	0.041	0.041
Q13188	Serine/threonine-protein kinase 3	STK3	Q9C0C7-T1028	Q9C0C7	AMRA1	1028	T	GLGLAYGTNKGDLVI	FALSE	FALSE	0.8247991184692691	FALSE	S/T	S/T	0.978317	0.734	0.378	0.041	0.041
Q13188	Serine/threonine-protein kinase 3	STK3	Q9C0C7-T1203	Q9C0C7	AMRA1	1203	T	TEPGAAHTSSPQPST	FALSE	FALSE	0.8141549693598606	FALSE	S/T	S/T	0.772632	0.734	0.378	0.041	0.041
Q13188	Serine/threonine-protein kinase 3	STK3	Q9C0C7-T1210	Q9C0C7	AMRA1	1210	T	TSSPQPSTSRGLLPE	FALSE	FALSE	0.8074354202046825	FALSE	S/T	S/T	0.495303	0.734	0.378	0.041	0.041
Q13188	Serine/threonine-protein kinase 3	STK3	Q9C0C7-T1238	Q9C0C7	AMRA1	1238	T	ASWDQPGTPGREPTQ	FALSE	FALSE	0.7461736081672772	FALSE	S/T	S/T	0.114448	0.734	0.378	0.041	0.041
Q13188	Serine/threonine-protein kinase 3	STK3	Q9C0C9-T180	Q9C0C9	UBE2O	180	T	CAVKLIGTNCIIYPV	FALSE	FALSE	0.6309159103935741	FALSE	S/T	S/T	0.924835	0.848	0.292	0.041	0.041
Q13188	Serine/threonine-protein kinase 3	STK3	Q9C0C9-T318	Q9C0C9	UBE2O	318	T	KSFCPGGTDSVSPPP	FALSE	FALSE	0.621941363169326	FALSE	S/T	S/T	0.746473	0.848	0.292	0.041	0.041
Q13188	Serine/threonine-protein kinase 3	STK3	Q9C0C9-T404	Q9C0C9	UBE2O	404	T	IMSCSPDTQCSRDHS	FALSE	FALSE	0.6107093962683438	FALSE	S/T	S/T	0.580603	0.848	0.292	0.041	0.041
Q13188	Serine/threonine-protein kinase 3	STK3	Q9C0C9-T488	Q9C0C9	UBE2O	488	T	DDEAADDTDDTSSVT	FALSE	FALSE	0.6163535084045609	FALSE	S/T	S/T	0.6385	0.848	0.292	0.041	0.041
Q13188	Serine/threonine-protein kinase 3	STK3	Q9C0C9-T491	Q9C0C9	UBE2O	491	T	AADDTDDTSSVTSSA	FALSE	FALSE	0.6287725363402754	FALSE	S/T	S/T	0.88741	0.848	0.292	0.041	0.041
Q13188	Serine/threonine-protein kinase 3	STK3	Q9C0C9-T495	Q9C0C9	UBE2O	495	T	TDDTSSVTSSASSTT	FALSE	FALSE	0.6171867616674895	FALSE	S/T	S/T	0.678739	0.848	0.292	0.041	0.041
Q13188	Serine/threonine-protein kinase 3	STK3	Q9C0C9-T782	Q9C0C9	UBE2O	782	T	VISEEAATAAVQGAV	FALSE	FALSE	0.6393773295330403	FALSE	S/T	S/T	0.950487	0.848	0.292	0.041	0.041
Q13188	Serine/threonine-protein kinase 3	STK3	Q9C0C9-T828	Q9C0C9	UBE2O	828	T	LESLKNMTVEQLLTG	FALSE	FALSE	0.6393773295330403	FALSE	S/T	S/T	0.949874	0.848	0.292	0.041	0.041
Q13188	Serine/threonine-protein kinase 3	STK3	Q9C0C9-T834	Q9C0C9	UBE2O	834	T	MTVEQLLTGSPTSPT	FALSE	FALSE	0.6300388917600337	FALSE	S/T	S/T	0.918806	0.848	0.292	0.041	0.041
Q13188	Serine/threonine-protein kinase 3	STK3	Q9C0C9-T838	Q9C0C9	UBE2O	838	T	QLLTGSPTSPTVEPE	FALSE	FALSE	0.6191413631693259	FALSE	S/T	S/T	0.754465	0.848	0.292	0.041	0.041
Q13188	Serine/threonine-protein kinase 3	STK3	Q9C0C9-T841	Q9C0C9	UBE2O	841	T	TGSPTSPTVEPEKPT	FALSE	FALSE	0.6362162713655759	FALSE	S/T	S/T	0.937982	0.848	0.292	0.041	0.041
Q13188	Serine/threonine-protein kinase 3	STK3	Q9C0C9-T1219	Q9C0C9	UBE2O	1219	T	SRDHTDQTSETAPDA	FALSE	FALSE	0.6287725363402754	FALSE	S/T	S/T	0.889911	0.848	0.292	0.041	0.041
Q13188	Serine/threonine-protein kinase 3	STK3	Q9C0D0-T102	Q9C0D0	PHAR1	102	T	SDSLVPGTHTPPIRR	FALSE	FALSE	0.583495707936829	FALSE	S/T	S/T	0.855007	0.78	0.243	0.041	0.041
Q13188	Serine/threonine-protein kinase 3	STK3	Q9C0D0-T471	Q9C0D0	PHAR1	471	T	RRLSQRPTAEELEQR	FALSE	FALSE	0.6054186186917516	FALSE	S/T	S/T	0.921631	0.78	0.243	0.041	0.041
Q13188	Serine/threonine-protein kinase 3	STK3	Q9C0D2-T415	Q9C0D2	CE295	415	T	EDESEMITTVSEIES	FALSE	FALSE	0.5567196138372594	FALSE	S/T	S/T	0.711803	0.594	0.192	0.041	0.041
Q13188	Serine/threonine-protein kinase 3	STK3	Q9C0D2-T553	Q9C0D2	CE295	553	T	EEEKRKKTQPTGVGI	FALSE	FALSE	0.5048283112087588	FALSE	S/T	S/T	0.433025	0.594	0.192	0.041	0.041
Q13188	Serine/threonine-protein kinase 3	STK3	Q9C0D2-T556	Q9C0D2	CE295	556	T	KRKKTQPTGVGIAPA	FALSE	FALSE	0.567069783876401	FALSE	S/T	S/T	0.973053	0.594	0.192	0.041	0.041
Q13188	Serine/threonine-protein kinase 3	STK3	Q9C0D2-T916	Q9C0D2	CE295	916	T	RIQESSPTKNNIAVS	FALSE	FALSE	0.5630945412778641	FALSE	S/T	S/T	0.879414	0.594	0.192	0.041	0.041
Q13188	Serine/threonine-protein kinase 3	STK3	Q9C0D2-T2118	Q9C0D2	CE295	2118	T	SSESHCATGLSKSTV	FALSE	FALSE	0.5655775245447412	FALSE	S/T	S/T	0.956196	0.594	0.192	0.041	0.041
Q13188	Serine/threonine-protein kinase 3	STK3	Q9C0D2-T2128	Q9C0D2	CE295	2128	T	SKSTVYFTALRRTSM	FALSE	FALSE	0.5674093283898585	FALSE	S/T	S/T	0.976768	0.594	0.192	0.041	0.041
Q13188	Serine/threonine-protein kinase 3	STK3	Q9C0D2-T2572	Q9C0D2	CE295	2572	T	KQQKEEKTKQEAYAQ	FALSE	FALSE	0.5632468447193141	FALSE	S/T	S/T	0.931631	0.594	0.192	0.041	0.041
Q13188	Serine/threonine-protein kinase 3	STK3	Q9C0D7-T222	Q9C0D7	ZC12C	222	T	INTITRETSSLESQR	FALSE	FALSE	0.5631016018276411	FALSE	S/T	S/T	0.696673	0.7	0.187	0.041	0.041
Q13188	Serine/threonine-protein kinase 3	STK3	Q9C0D7-T474	Q9C0D7	ZC12C	474	T	SNSVPCSTKADSTSD	FALSE	FALSE	0.5434690546851653	FALSE	S/T	S/T	0.599216	0.7	0.187	0.041	0.041
Q13188	Serine/threonine-protein kinase 3	STK3	Q9C0D7-T515	Q9C0D7	ZC12C	515	T	PTKNKLETRSVPSLV	FALSE	FALSE	0.552853977127174	FALSE	S/T	S/T	0.636978	0.7	0.187	0.041	0.041
Q13188	Serine/threonine-protein kinase 3	STK3	Q9C0E2-T526	Q9C0E2	XPO4	526	T	LASPGSSTVDNKMLD	FALSE	FALSE	0.506680222695902	FALSE	S/T	S/T	0.86673	0.787	0.077	0.041	0.041
Q13188	Serine/threonine-protein kinase 3	STK3	Q9C0E8-T14	Q9C0E8	LNP	14	T	RWRTKPSTVEVLESI	FALSE	FALSE	0.5331708456898646	FALSE	S/T	S/T	0.783894	0.496	0.238	0.041	0.041
Q13188	Serine/threonine-protein kinase 3	STK3	Q9C0E8-T211	Q9C0E8	LNP	211	T	PGGPPERTVTPALSS	FALSE	FALSE	0.541866858355049	FALSE	S/T	S/T	0.950248	0.496	0.238	0.041	0.041
Q13188	Serine/threonine-protein kinase 3	STK3	Q9C0E8-T230	Q9C0E8	LNP	230	T	RHLGSPATSVPGMGL	FALSE	FALSE	0.5341056194510496	FALSE	S/T	S/T	0.718987	0.496	0.238	0.041	0.041
Q13188	Serine/threonine-protein kinase 3	STK3	Q9C0E8-T310	Q9C0E8	LNP	310	T	FLNPARKTRPQAPRL	FALSE	FALSE	0.5016438025423066	FALSE	S/T	S/T	0.509337	0.496	0.238	0.041	0.041
Q13188	Serine/threonine-protein kinase 3	STK3	Q9C0F0-T936	Q9C0F0	ASXL3	936	T	STQSRLETSHTSKSS	FALSE	FALSE	0.5755109008505758	FALSE	S/T	S/T	0.614739	0.675	0.26	0.041	0.041
Q13188	Serine/threonine-protein kinase 3	STK3	Q9C0F0-T2063	Q9C0F0	ASXL3	2063	T	QPPVTMETTKRLSWP	FALSE	FALSE	0.6306393516193346	FALSE	S/T	S/T	0.927751	0.675	0.26	0.041	0.041
Q13188	Serine/threonine-protein kinase 3	STK3	Q9C0F0-T2064	Q9C0F0	ASXL3	2064	T	PPVTMETTKRLSWPQ	FALSE	FALSE	0.6295624285424114	FALSE	S/T	S/T	0.923762	0.675	0.26	0.041	0.041
Q13188	Serine/threonine-protein kinase 3	STK3	Q9C0F3-T385	Q9C0F3	ZN436	385	T	ITHQKIHTGEKPYEC	FALSE	FALSE	0.500360390720832	FALSE	S/T	S/T	0.96877	0.745	0.158	0.041	0.041
Q13188	Serine/threonine-protein kinase 3	STK3	Q9C0H5-S886	Q9C0H5	RHG39	886	S	KNAVFSPSMFGSALQ	FALSE	FALSE	0.5017837011924974	FALSE	S/T	S/T	0.00215515	0.78	0.333	0.041	0.041
Q13188	Serine/threonine-protein kinase 3	STK3	Q9C0H5-T136	Q9C0H5	RHG39	136	T	SVSREGSTSSSLEPE	FALSE	FALSE	0.8058415247016419	FALSE	S/T	S/T	0.530351	0.78	0.333	0.041	0.041
Q13188	Serine/threonine-protein kinase 3	STK3	Q9C0H5-T256	Q9C0H5	RHG39	256	T	QHSPSLQTFAPEADG	FALSE	FALSE	0.8108988874310652	FALSE	S/T	S/T	0.844958	0.78	0.333	0.041	0.041
Q13188	Serine/threonine-protein kinase 3	STK3	Q9C0H5-T374	Q9C0H5	RHG39	374	T	PCQQLVLTKQKCPER	FALSE	FALSE	0.8120530485347589	FALSE	S/T	S/T	0.797905	0.78	0.333	0.041	0.041
Q13188	Serine/threonine-protein kinase 3	STK3	Q9C0H5-T450	Q9C0H5	RHG39	450	T	VKSGDYSTMEGPELR	FALSE	FALSE	0.8183457237612066	FALSE	S/T	S/T	0.981199	0.78	0.333	0.041	0.041
Q13188	Serine/threonine-protein kinase 3	STK3	Q9C0H5-T481	Q9C0H5	RHG39	481	T	SWSSQQDTLSSTGYS	FALSE	FALSE	0.814899074121415	FALSE	S/T	S/T	0.968039	0.78	0.333	0.041	0.041
Q13188	Serine/threonine-protein kinase 3	STK3	Q9C0H5-T485	Q9C0H5	RHG39	485	T	QQDTLSSTGYSPGTR	FALSE	FALSE	0.8124407320555387	FALSE	S/T	S/T	0.889621	0.78	0.333	0.041	0.041
Q13188	Serine/threonine-protein kinase 3	STK3	Q9C0H5-T621	Q9C0H5	RHG39	621	T	NRHWRRGTFEKLGFP	FALSE	FALSE	0.8124407320555387	FALSE	S/T	S/T	0.902873	0.78	0.333	0.041	0.041
Q13188	Serine/threonine-protein kinase 3	STK3	Q9C0H5-T684	Q9C0H5	RHG39	684	T	SCVFPTFTLRKPSSE	FALSE	FALSE	0.8183457237612066	FALSE	S/T	S/T	0.973132	0.78	0.333	0.041	0.041
Q13188	Serine/threonine-protein kinase 3	STK3	Q9C0H5-T692	Q9C0H5	RHG39	692	T	LRKPSSETDIENWAS	FALSE	FALSE	0.7925317779809476	FALSE	S/T	S/T	0.505423	0.78	0.333	0.041	0.041
Q13188	Serine/threonine-protein kinase 3	STK3	Q9C0I1-T377	Q9C0I1	MTMRC	377	T	LKKAIEITECMEAQN	FALSE	FALSE	0.5165011561121076	FALSE	S/T	S/T	0.863927	0.71	0.15	0.041	0.041
Q13188	Serine/threonine-protein kinase 3	STK3	Q9C0I3-T10	Q9C0I3	CCSE1	10	T	DSGSRRSTLVSRLPI	FALSE	FALSE	0.5275909184631065	FALSE	S/T	S/T	0.824903	0.545	0.206	0.041	0.041
Q13188	Serine/threonine-protein kinase 3	STK3	Q9C0I3-T132	Q9C0I3	CCSE1	132	T	KKITRSLTEDFEREK	FALSE	FALSE	0.5717904237345296	FALSE	S/T	S/T	0.645573	0.633	0.222	0.041	0.041
Q13188	Serine/threonine-protein kinase 3	STK3	Q9C0I3-T165	Q9C0I3	CCSE1	165	T	EGDDSGFTEDQTRRS	FALSE	FALSE	0.7956363175713965	FALSE	S/T	S/T	0.79782	0.901	0.495	0.041	0.041
Q13188	Serine/threonine-protein kinase 3	STK3	Q9C0I3-T169	Q9C0I3	CCSE1	169	T	SGFTEDQTRRSVKQS	FALSE	FALSE	0.5280669827824643	FALSE	S/T	S/T	0.848195	0.767	0.14	0.041	0.041
Q13188	Serine/threonine-protein kinase 3	STK3	Q9C0I4-T240	Q9C0I4	THS7B	240	T	PLGEEEYTFSLKVGP	FALSE	FALSE	0.7853016119479533	FALSE	S/T	S/T	0.78424	0.597	0.39	0.041	0.041
Q13188	Serine/threonine-protein kinase 3	STK3	Q9C0I4-T351	Q9C0I4	THS7B	351	T	SWSPCSKTCRSGSLL	FALSE	FALSE	0.558357872234686	FALSE	S/T	S/T	0.939265	0.57	0.206	0.041	0.041
Q13188	Serine/threonine-protein kinase 3	STK3	Q9C0I4-T522	Q9C0I4	THS7B	522	T	RHVLMESTGPAGHCP	FALSE	FALSE	0.599911011120284	FALSE	S/T	S/T	0.892494	0.648	0.231	0.041	0.041
Q13188	Serine/threonine-protein kinase 3	STK3	Q9C0I4-T608	Q9C0I4	THS7B	608	T	DCVLSEWTEWSSCSQ	FALSE	FALSE	0.8158903499288681	FALSE	S/T	S/T	0.825823	0.703	0.399	0.041	0.041
Q13188	Serine/threonine-protein kinase 3	STK3	Q9C0I4-T627	Q9C0I4	THS7B	627	T	KNSDGKQTRSRTILA	FALSE	FALSE	0.7533829891941008	FALSE	S/T	S/T	0.867284	0.595	0.313	0.041	0.041
Q13188	Serine/threonine-protein kinase 3	STK3	Q9C0I4-T759	Q9C0I4	THS7B	759	T	MCQAGNATVKQSRYR	FALSE	FALSE	0.7139850334775854	FALSE	S/T	S/T	0.995579	0.712	0.267	0.041	0.041
Q13188	Serine/threonine-protein kinase 3	STK3	Q9C0I4-T1085	Q9C0I4	THS7B	1085	T	SLRCGGGTQSRKIRC	FALSE	FALSE	0.5117127701534396	FALSE	S/T	S/T	0.956387	0.451	0.191	0.041	0.041
Q13188	Serine/threonine-protein kinase 3	STK3	Q9C0I4-T1095	Q9C0I4	THS7B	1095	T	RKIRCVNTADGEGGA	FALSE	FALSE	0.5812669708687904	FALSE	S/T	S/T	0.98718	0.554	0.222	0.041	0.041
Q13188	Serine/threonine-protein kinase 3	STK3	Q9C0I9-T182	Q9C0I9	LRC27	182	T	HSLPRNPTSQEAPPV	FALSE	FALSE	0.5616701002321829	FALSE	S/T	S/T	0.521946	0.527	0.273	0.041	0.041
Q13188	Serine/threonine-protein kinase 3	STK3	Q9C0I9-T193	Q9C0I9	LRC27	193	T	APPVREMTLRDLPSP	FALSE	FALSE	0.5418242823814313	FALSE	S/T	S/T	0.949936	0.355	0.279	0.041	0.041
Q13188	Serine/threonine-protein kinase 3	STK3	Q9C0I9-3-T358	Q9C0I9-3	LRC27-3	358	T	YPTSCHRTKWRSEQK	FALSE	FALSE	0.5789396313284637	FALSE	S/T	S/T	0.896673	0.659	0.204	0.041	0.041
Q13188	Serine/threonine-protein kinase 3	STK3	Q9C0I9-4-T372	Q9C0I9-4	LRC27-4	372	T	PRVFQALTRSSGRFI	FALSE	FALSE	0.6467275897271778	FALSE	S/T	S/T	0.771517	0.841	0.289	0.041	0.041
Q13188	Serine/threonine-protein kinase 3	STK3	Q9C0J8-T213	Q9C0J8	WDR33	213	T	REASFSPTDNKFATC	FALSE	FALSE	0.576890142305714	FALSE	S/T	S/T	0.953992	0.691	0.188	0.041	0.041
Q13188	Serine/threonine-protein kinase 3	STK3	Q9C0J8-T283	Q9C0J8	WDR33	283	T	KTGQSLATLHAHKNT	FALSE	FALSE	0.5934413653325513	FALSE	S/T	S/T	0.998712	0.691	0.188	0.041	0.041
Q13188	Serine/threonine-protein kinase 3	STK3	Q9C0J8-T290	Q9C0J8	WDR33	290	T	TLHAHKNTVMEVKLN	FALSE	FALSE	0.5915253794103291	FALSE	S/T	S/T	0.996257	0.691	0.188	0.041	0.041
Q13188	Serine/threonine-protein kinase 3	STK3	Q9C0J8-T1302	Q9C0J8	WDR33	1302	T	GGPPGSGTPSRGGRS	FALSE	FALSE	0.5221642873360678	FALSE	S/T	S/T	0.57202	0.691	0.188	0.041	0.041
Q13188	Serine/threonine-protein kinase 3	STK3	Q9C0J9-T236	Q9C0J9	BHE41	236	T	ELAAENDTDTDSGYG	FALSE	FALSE	0.720889011635148	FALSE	S/T	S/T	0.702679	0.583	0.302	0.041	0.041
Q13188	Serine/threonine-protein kinase 3	STK3	Q9C0K0-T131	Q9C0K0	BC11B	131	T	DDHLLSPTKGICPKQ	FALSE	FALSE	0.6861739491938008	FALSE	S/T	S/T	0.877275	0.543	0.407	0.041	0.041
Q13188	Serine/threonine-protein kinase 3	STK3	Q9C0K0-T168	Q9C0K0	BC11B	168	T	HPHSSVITSPLRALG	FALSE	FALSE	0.7219749453565989	FALSE	S/T	S/T	0.631545	0.543	0.407	0.041	0.041
Q13188	Serine/threonine-protein kinase 3	STK3	Q9C0K0-T260	Q9C0K0	BC11B	260	T	GPASSSLTPRLTIPP	FALSE	FALSE	0.5249339760985928	FALSE	S/T	S/T	0.0558963	0.543	0.407	0.041	0.041
Q13188	Serine/threonine-protein kinase 3	STK3	Q9C0K0-T264	Q9C0K0	BC11B	264	T	SSLTPRLTIPPPLGP	FALSE	FALSE	0.6987472640106914	FALSE	S/T	S/T	0.941509	0.543	0.407	0.041	0.041
Q13188	Serine/threonine-protein kinase 3	STK3	Q9C0K0-T417	Q9C0K0	BC11B	417	T	PPMPPGGTPPPQPPA	FALSE	FALSE	0.6462616140177864	FALSE	S/T	S/T	0.13292	0.543	0.407	0.041	0.041
Q13188	Serine/threonine-protein kinase 3	STK3	Q9C0K0-T450	Q9C0K0	BC11B	450	T	IVHRRSHTGEKPYKC	FALSE	FALSE	0.7060891418908316	FALSE	S/T	S/T	0.9578	0.543	0.407	0.041	0.041
Q13188	Serine/threonine-protein kinase 3	STK3	Q9C0K0-T502	Q9C0K0	BC11B	502	T	ASSPEPGTSELAGEG	FALSE	FALSE	0.7153188797362532	FALSE	S/T	S/T	0.734513	0.543	0.407	0.041	0.041
Q13188	Serine/threonine-protein kinase 3	STK3	Q9C0K0-T662	Q9C0K0	BC11B	662	T	GGGFAPGTEPFPGLF	FALSE	FALSE	0.6847515715714233	FALSE	S/T	S/T	0.883623	0.543	0.407	0.041	0.041
Q13188	Serine/threonine-protein kinase 3	STK3	Q9C0K0-T730	Q9C0K0	BC11B	730	T	KDPFLGFTDARQSPF	FALSE	FALSE	0.721048506229713	FALSE	S/T	S/T	0.673415	0.543	0.407	0.041	0.041
Q13188	Serine/threonine-protein kinase 3	STK3	Q9C0K0-T739	Q9C0K0	BC11B	739	T	ARQSPFATSSEHSSE	FALSE	FALSE	0.7107742049001248	FALSE	S/T	S/T	0.815616	0.543	0.407	0.041	0.041
Q13188	Serine/threonine-protein kinase 3	STK3	Q9C0K0-T770	Q9C0K0	BC11B	770	T	GLSGRSGTASGGSTP	FALSE	FALSE	0.7013062048668641	FALSE	S/T	S/T	0.968135	0.543	0.407	0.041	0.041
Q13188	Serine/threonine-protein kinase 3	STK3	Q9C0K0-T776	Q9C0K0	BC11B	776	T	GTASGGSTPHLGGPG	FALSE	FALSE	0.5166955472789215	FALSE	S/T	S/T	0.0520406	0.543	0.407	0.041	0.041
Q13188	Serine/threonine-protein kinase 3	STK3	Q9C0K0-T797	Q9C0K0	BC11B	797	T	KEGRRSDTCEYCGKV	FALSE	FALSE	0.689480389937226	FALSE	S/T	S/T	0.864835	0.543	0.407	0.041	0.041
Q13188	Serine/threonine-protein kinase 3	STK3	Q9C0K0-T819	Q9C0K0	BC11B	819	T	TVHRRSHTGERPYKC	FALSE	FALSE	0.7060891418908316	FALSE	S/T	S/T	0.957794	0.543	0.407	0.041	0.041
Q13188	Serine/threonine-protein kinase 3	STK3	Q9C0K3-T72	Q9C0K3	ARP3C	72	T	PIAGRDITYFIQQLL	FALSE	FALSE	0.5590666029007698	FALSE	S/T	S/T	0.987752	0.301	0.329	0.041	0.041
Q13188	Serine/threonine-protein kinase 3	STK3	Q9C0K7-S306	Q9C0K7	STRAB	306	S	SRMKNSQSGVDSGIG	FALSE	FALSE	0.5167535085960749	TRUE	S/T	S/T	0.0164892	0.848	0.42	0.0515	0.041
Q13188	Serine/threonine-protein kinase 3	STK3	Q9C0K7-S315	Q9C0K7	STRAB	315	S	VDSGIGESVLVSSGT	FALSE	FALSE	0.5347770239297767	TRUE	S/T	S/T	0.0176641	0.848	0.42	0.0515	0.041
Q13188	Serine/threonine-protein kinase 3	STK3	Q9C0K7-T159	Q9C0K7	STRAB	159	T	FPEGMSETLIRNILF	FALSE	FALSE	0.8642753546726896	TRUE	S/T	S/T	0.998855	0.848	0.42	0.0515	0.041
Q13188	Serine/threonine-protein kinase 3	STK3	Q9GZL7-T218	Q9GZL7	WDR12	218	T	KMLKIWSTVPTDEED	FALSE	FALSE	0.568618175178077	FALSE	S/T	S/T	0.968428	0.526	0.277	0.041	0.041
Q13188	Serine/threonine-protein kinase 3	STK3	Q9GZL7-T221	Q9GZL7	WDR12	221	T	KIWSTVPTDEEDEME	FALSE	FALSE	0.5625304082094518	FALSE	S/T	S/T	0.850782	0.526	0.277	0.041	0.041
Q13188	Serine/threonine-protein kinase 3	STK3	Q9GZM3-T106	Q9GZM3	RPB1B	106	T	LLEERFRTCLLPLRL	FALSE	FALSE	0.5744889942361676	FALSE	S/T	S/T	0.870205	0.468	0.589	0.041	0.041
Q13188	Serine/threonine-protein kinase 3	STK3	Q9GZM5-T272	Q9GZM5	YIPF3	272	T	VSRTVGPTQRLLLCG	FALSE	FALSE	0.7332451124629583	FALSE	S/T	S/T	0.923356	0.543	0.443	0.041	0.041
Q13188	Serine/threonine-protein kinase 3	STK3	Q9GZM6-T240	Q9GZM6	OR8D2	240	T	GQSKAFGTCSSHLLA	FALSE	FALSE	0.5043522397401973	FALSE	S/T	S/T	0.981617	0.289	0.269	0.041	0.041
Q13188	Serine/threonine-protein kinase 3	STK3	Q9GZM8-T132	Q9GZM8	NDEL1	132	T	LERAKRATIVSLEDF	FALSE	FALSE	0.6134565259332462	FALSE	S/T	S/T	0.986664	0.509	0.261	0.041	0.041
Q13188	Serine/threonine-protein kinase 3	STK3	Q9GZM8-T241	Q9GZM8	NDEL1	241	T	AIPNGFGTSPLTPSA	FALSE	FALSE	0.6086196646851806	FALSE	S/T	S/T	0.9761	0.509	0.261	0.041	0.041
Q13188	Serine/threonine-protein kinase 3	STK3	Q9GZM8-T301	Q9GZM8	NDEL1	301	T	GVLNGNGTKFSRSGH	FALSE	FALSE	0.6168065957980711	FALSE	S/T	S/T	0.990999	0.509	0.261	0.041	0.041
Q13188	Serine/threonine-protein kinase 3	STK3	Q9GZN0-T148	Q9GZN0	GPR88	148	T	LITRAPATYQALYQR	FALSE	FALSE	0.6660561201626094	FALSE	S/T	S/T	0.921237	0.663	0.276	0.041	0.041
Q13188	Serine/threonine-protein kinase 3	STK3	Q9GZN2-T159	Q9GZN2	TGIF2	159	T	ESPKPLVTPGSTLTL	FALSE	FALSE	0.5205352690527969	FALSE	S/T	S/T	0.0398752	0.575	0.382	0.041	0.041
Q13188	Serine/threonine-protein kinase 3	STK3	Q9GZN2-T176	Q9GZN2	TGIF2	176	T	RAEAGSPTGGLFNTP	FALSE	FALSE	0.7234107615198876	FALSE	S/T	S/T	0.974946	0.575	0.382	0.041	0.041
Q13188	Serine/threonine-protein kinase 3	STK3	Q9GZN2-T182	Q9GZN2	TGIF2	182	T	PTGGLFNTPPPTPPE	FALSE	FALSE	0.6701853679483263	FALSE	S/T	S/T	0.115613	0.575	0.382	0.041	0.041
Q13188	Serine/threonine-protein kinase 3	STK3	Q9GZN2-T227	Q9GZN2	TGIF2	227	T	PSLPLLHTPIPLVSE	FALSE	FALSE	0.5114529876347534	FALSE	S/T	S/T	0.0274845	0.575	0.382	0.041	0.041
Q13188	Serine/threonine-protein kinase 3	STK3	Q9GZN7-T68	Q9GZN7	ROGDI	68	T	FILGSCGTDQVKGVL	FALSE	FALSE	0.673258289338242	FALSE	S/T	S/T	0.86374	0.539	0.367	0.041	0.041
Q13188	Serine/threonine-protein kinase 3	STK3	Q9GZN7-T76	Q9GZN7	ROGDI	76	T	DQVKGVLTLQGDALS	FALSE	FALSE	0.6944514901132396	FALSE	S/T	S/T	0.978333	0.539	0.367	0.041	0.041
Q13188	Serine/threonine-protein kinase 3	STK3	Q9GZN8-T147	Q9GZN8	CT027	147	T	VMDRHHGTPMLLDGV	FALSE	FALSE	0.6477326814973818	FALSE	S/T	S/T	0.217782	0.63	0.329	0.041	0.041
Q13188	Serine/threonine-protein kinase 3	STK3	Q9GZP0-T243	Q9GZP0	PDGFD	243	T	LENMYLDTPRYRGRS	FALSE	FALSE	0.557326547519054	FALSE	S/T	S/T	0.115986	0.441	0.442	0.041	0.041
Q13188	Serine/threonine-protein kinase 3	STK3	Q9GZP0-T273	Q9GZP0	PDGFD	273	T	DAKRYSCTPRNYSVN	FALSE	FALSE	0.6006072171760483	FALSE	S/T	S/T	0.314881	0.441	0.442	0.041	0.041
Q13188	Serine/threonine-protein kinase 3	STK3	Q9GZP7-T14	Q9GZP7	VN1R1	14	T	KLLSPLMTRYFFLLF	FALSE	FALSE	0.5301942888069534	FALSE	S/T	S/T	0.660758	0.289	0.317	0.041	0.041
Q13188	Serine/threonine-protein kinase 3	STK3	Q9GZP8-S78	Q9GZP8	IMUP	78	S	AGSKQHESIPGKAKK	FALSE	FALSE	0.5091426301989258	FALSE	S/T	S/T	0.00438792	0.763	0.329	0.041	0.041
Q13188	Serine/threonine-protein kinase 3	STK3	Q9GZP8-T12	Q9GZP8	IMUP	12	T	LGAALEPTSQKPGVG	FALSE	FALSE	0.7931384749004546	FALSE	S/T	S/T	0.868115	0.763	0.329	0.041	0.041
Q13188	Serine/threonine-protein kinase 3	STK3	Q9GZP8-T64	Q9GZP8	IMUP	64	T	SSSSDSDTDVKSHAA	FALSE	FALSE	0.7919279176862999	FALSE	S/T	S/T	0.771972	0.763	0.329	0.041	0.041
Q13188	Serine/threonine-protein kinase 3	STK3	Q9GZP9-T211	Q9GZP9	DERL2	211	T	ILKAIFDTPDEDPNY	FALSE	FALSE	0.5050892740761583	FALSE	S/T	S/T	0.103035	0.496	0.288	0.041	0.041
Q13188	Serine/threonine-protein kinase 3	STK3	Q9GZQ6-T218	Q9GZQ6	NPFF1	218	T	GMRRVYTTVLFSHIY	FALSE	FALSE	0.567989016585926	FALSE	S/T	S/T	0.984527	0.289	0.338	0.041	0.041
Q13188	Serine/threonine-protein kinase 3	STK3	Q9GZQ8-T50	Q9GZQ8	MLP3B	50	T	QLPVLDKTKFLVPDH	TRUE	TRUE	0.5033389933602151	FALSE	S/T	S/T	0.988463	0.638	0.16	0.041	0.041
Q13188	Serine/threonine-protein kinase 3	STK3	Q9GZR1-T100	Q9GZR1	SENP6	100	T	NKSESFKTLKGNPIG	FALSE	FALSE	0.5604611586182153	FALSE	S/T	S/T	0.99108	0.87	0.182	0.041	0.041
Q13188	Serine/threonine-protein kinase 3	STK3	Q9GZR1-T323	Q9GZR1	SENP6	323	T	TNLKERKTSLSDLND	FALSE	FALSE	0.5213074045164467	FALSE	S/T	S/T	0.649583	0.87	0.182	0.041	0.041
Q13188	Serine/threonine-protein kinase 3	STK3	Q9GZR1-T345	Q9GZR1	SENP6	345	T	DDDDNDRTNRRESIS	FALSE	FALSE	0.5664765735128733	FALSE	S/T	S/T	0.955078	0.87	0.182	0.041	0.041
Q13188	Serine/threonine-protein kinase 3	STK3	Q9GZR1-T398	Q9GZR1	SENP6	398	T	DSELNTVTLPRKARM	FALSE	FALSE	0.5661914576650767	FALSE	S/T	S/T	0.964229	0.87	0.182	0.041	0.041
Q13188	Serine/threonine-protein kinase 3	STK3	Q9GZR2-T163	Q9GZR2	REXO4	163	T	KKGTKERTNGDIVPE	FALSE	FALSE	0.5283092889606485	FALSE	S/T	S/T	0.776874	0.606	0.182	0.041	0.041
Q13188	Serine/threonine-protein kinase 3	STK3	Q9GZR7-T6	Q9GZR7	DDX24	6	T	__MKLKDTKSRPKQS	FALSE	FALSE	0.7313105949557948	FALSE	S/T	S/T	0.81485	0.484	0.438	0.041	0.041
Q13188	Serine/threonine-protein kinase 3	STK3	Q9GZR7-T114	Q9GZR7	DDX24	114	T	VATEGTSTQKEFEVK	FALSE	FALSE	0.735378678658292	FALSE	S/T	S/T	0.760273	0.484	0.438	0.041	0.041
Q13188	Serine/threonine-protein kinase 3	STK3	Q9GZR7-T143	Q9GZR7	DDX24	143	T	DPEAGEMTSENLVQT	FALSE	FALSE	0.7401139970266767	FALSE	S/T	S/T	0.73033	0.484	0.438	0.041	0.041
Q13188	Serine/threonine-protein kinase 3	STK3	Q9GZR7-T277	Q9GZR7	DDX24	277	T	TEAPPGETRTEAGAE	FALSE	FALSE	0.7041351410690291	FALSE	S/T	S/T	0.870766	0.484	0.438	0.041	0.041
Q13188	Serine/threonine-protein kinase 3	STK3	Q9GZR7-T279	Q9GZR7	DDX24	279	T	APPGETRTEAGAETR	FALSE	FALSE	0.7208448492002636	FALSE	S/T	S/T	0.941635	0.484	0.438	0.041	0.041
Q13188	Serine/threonine-protein kinase 3	STK3	Q9GZR7-T285	Q9GZR7	DDX24	285	T	RTEAGAETRSPGKAE	FALSE	FALSE	0.7021351410690291	FALSE	S/T	S/T	0.871389	0.484	0.438	0.041	0.041
Q13188	Serine/threonine-protein kinase 3	STK3	Q9GZR7-T302	Q9GZR7	DDX24	302	T	SDALPDDTVIESEAL	FALSE	FALSE	0.738713584320066	FALSE	S/T	S/T	0.97889	0.484	0.438	0.041	0.041
Q13188	Serine/threonine-protein kinase 3	STK3	Q9GZR7-T321	Q9GZR7	DDX24	321	T	AAEARAKTGGTVSDQ	FALSE	FALSE	0.7354919499873206	FALSE	S/T	S/T	0.9862	0.484	0.438	0.041	0.041
Q13188	Serine/threonine-protein kinase 3	STK3	Q9GZR7-T324	Q9GZR7	DDX24	324	T	ARAKTGGTVSDQALL	FALSE	FALSE	0.7317320857037136	FALSE	S/T	S/T	0.992707	0.484	0.438	0.041	0.041
Q13188	Serine/threonine-protein kinase 3	STK3	Q9GZR7-T414	Q9GZR7	DDX24	414	T	IDAVARFTGIKTAIL	FALSE	FALSE	0.7366437226311348	FALSE	S/T	S/T	0.972493	0.484	0.438	0.041	0.041
Q13188	Serine/threonine-protein kinase 3	STK3	Q9GZR7-T532	Q9GZR7	DDX24	532	T	HTKKMDKTAKLDLLM	FALSE	FALSE	0.7354919499873206	FALSE	S/T	S/T	0.986414	0.484	0.438	0.041	0.041
Q13188	Serine/threonine-protein kinase 3	STK3	Q9GZR7-T705	Q9GZR7	DDX24	705	T	NFKKIYKTLKKDEDI	FALSE	FALSE	0.7332986211367845	FALSE	S/T	S/T	0.992536	0.484	0.438	0.041	0.041
Q13188	Serine/threonine-protein kinase 3	STK3	Q9GZS1-T64	Q9GZS1	RPA49	64	T	QRILAAETDRLSYVG	FALSE	FALSE	0.5104121772523604	FALSE	S/T	S/T	0.929181	0.499	0.179	0.041	0.041
Q13188	Serine/threonine-protein kinase 3	STK3	Q9GZS1-T144	Q9GZS1	RPA49	144	T	SCIEAFGTTKQKRAL	FALSE	FALSE	0.5476781591123158	FALSE	S/T	S/T	0.991598	0.499	0.179	0.041	0.041
Q13188	Serine/threonine-protein kinase 3	STK3	Q9GZS1-T145	Q9GZS1	RPA49	145	T	CIEAFGTTKQKRALN	FALSE	FALSE	0.519161192709374	FALSE	S/T	S/T	0.954275	0.499	0.179	0.041	0.041
Q13188	Serine/threonine-protein kinase 3	STK3	Q9GZS3-T2	Q9GZS3	WDR61	2	T	______MTNQYGILF	FALSE	FALSE	0.8243075434598763	FALSE	S/T	S/T	0.970337	0.804	0.358	0.041	0.041
Q13188	Serine/threonine-protein kinase 3	STK3	Q9GZT6-T37	Q9GZT6	CC90B	37	T	ALRREFFTTTTKEGY	FALSE	FALSE	0.651138084336176	FALSE	S/T	S/T	0.931728	0.51	0.296	0.041	0.041
Q13188	Serine/threonine-protein kinase 3	STK3	Q9GZT6-T104	Q9GZT6	CC90B	104	T	TIYKEMVTQAQQEIT	FALSE	FALSE	0.6864807175820625	FALSE	S/T	S/T	0.742711	0.51	0.354	0.041	0.041
Q13188	Serine/threonine-protein kinase 3	STK3	Q9GZT6-T193	Q9GZT6	CC90B	193	T	KQLMETTTEFTKKDT	FALSE	FALSE	0.5183652906425038	FALSE	S/T	S/T	0.672008	0.51	0.235	0.041	0.041
Q13188	Serine/threonine-protein kinase 3	STK3	Q9GZT6-T196	Q9GZT6	CC90B	196	T	METTTEFTKKDTQTK	FALSE	FALSE	0.6571034304825559	FALSE	S/T	S/T	0.962189	0.51	0.288	0.041	0.041
Q13188	Serine/threonine-protein kinase 3	STK3	Q9GZT6-T231	Q9GZT6	CC90B	231	T	MESNKLETIRYLAAS	FALSE	FALSE	0.6699240527126471	FALSE	S/T	S/T	0.995018	0.51	0.308	0.041	0.041
Q13188	Serine/threonine-protein kinase 3	STK3	Q9GZT8-T104	Q9GZT8	NIF3L	104	T	FRPMKRITWNTWKER	FALSE	FALSE	0.5993990739502997	FALSE	S/T	S/T	0.937222	0.828	0.248	0.041	0.041
Q13188	Serine/threonine-protein kinase 3	STK3	Q9GZT9-T232	Q9GZT9	EGLN1	232	T	EVRALHDTGKFTDGQ	FALSE	FALSE	0.6753141943620508	FALSE	S/T	S/T	0.98628	0.894	0.284	0.041	0.041
Q13188	Serine/threonine-protein kinase 3	STK3	Q9GZT9-T308	Q9GZT9	EGLN1	308	T	ACYPGNGTGYVRHVD	FALSE	FALSE	0.6751296156832391	FALSE	S/T	S/T	0.994098	0.894	0.284	0.041	0.041
Q13188	Serine/threonine-protein kinase 3	STK3	Q9GZT9-T405	Q9GZT9	EGLN1	405	T	RAKVKYLTGEKGVRV	FALSE	FALSE	0.6629939044937598	FALSE	S/T	S/T	0.976458	0.894	0.284	0.041	0.041
Q13188	Serine/threonine-protein kinase 3	STK3	Q9GZU2-T139	Q9GZU2	PEG3	139	T	DDNNSDVTSDDDMTR	FALSE	FALSE	0.7574373931067461	FALSE	S/T	S/T	0.616741	0.639	0.308	0.041	0.041
Q13188	Serine/threonine-protein kinase 3	STK3	Q9GZU2-T145	Q9GZU2	PEG3	145	T	VTSDDDMTRNRRESS	FALSE	FALSE	0.7529746733026217	FALSE	S/T	S/T	0.775363	0.639	0.308	0.041	0.041
Q13188	Serine/threonine-protein kinase 3	STK3	Q9GZU2-T380	Q9GZU2	PEG3	380	T	GGFRFNSTLVSRKRV	FALSE	FALSE	0.7681021152863213	FALSE	S/T	S/T	0.948559	0.639	0.308	0.041	0.041
Q13188	Serine/threonine-protein kinase 3	STK3	Q9GZV1-T353	Q9GZV1	ANKR2	353	T	PNDSGRETPQPVPAQ	FALSE	FALSE	0.5837269288036396	FALSE	S/T	S/T	0.0383209	0.754	0.318	0.041	0.041
Q13188	Serine/threonine-protein kinase 3	STK3	Q9GZV4-T65	Q9GZV4	IF5A2	65	T	LVGIDIFTGKKYEDI	FALSE	FALSE	0.66612624365492	FALSE	S/T	S/T	0.985776	0.741	0.28	0.041	0.041
Q13188	Serine/threonine-protein kinase 3	STK3	Q9GZV4-T76	Q9GZV4	IF5A2	76	T	YEDICPSTHNMDVPN	FALSE	FALSE	0.5566320565189149	FALSE	S/T	S/T	0.481078	0.741	0.28	0.041	0.041
Q13188	Serine/threonine-protein kinase 3	STK3	Q9GZV5-S58	Q9GZV5	WWTR1	58	S	SFFKEPDSGSHSRQS	FALSE	FALSE	0.9200139107634244	FALSE	S/T	S/T	2.08298e-4	0.835	0.513	0.052	0.196
Q13188	Serine/threonine-protein kinase 3	STK3	Q9GZV5-S60	Q9GZV5	WWTR1	60	S	FKEPDSGSHSRQSST	FALSE	FALSE	0.9220139107634244	FALSE	S/T	S/T	1.50333e-4	0.835	0.513	0.052	0.196
Q13188	Serine/threonine-protein kinase 3	STK3	Q9GZV5-S62	Q9GZV5	WWTR1	62	S	EPDSGSHSRQSSTDS	FALSE	FALSE	0.9102280473091704	FALSE	S/T	S/T	4.37889e-5	0.835	0.513	0.052	0.196
Q13188	Serine/threonine-protein kinase 3	STK3	Q9GZV5-S65	Q9GZV5	WWTR1	65	S	SGSHSRQSSTDSSGG	FALSE	FALSE	0.9102280473091704	FALSE	S/T	S/T	4.80062e-5	0.835	0.513	0.052	0.196
Q13188	Serine/threonine-protein kinase 3	STK3	Q9GZV5-S66	Q9GZV5	WWTR1	66	S	GSHSRQSSTDSSGGH	FALSE	FALSE	0.8867108271892143	FALSE	S/T	S/T	2.54464e-5	0.835	0.513	0.052	0.196
Q13188	Serine/threonine-protein kinase 3	STK3	Q9GZV5-S69	Q9GZV5	WWTR1	69	S	SRQSSTDSSGGHPGP	FALSE	FALSE	0.9102280473091704	FALSE	S/T	S/T	4.55481e-5	0.835	0.513	0.052	0.196
Q13188	Serine/threonine-protein kinase 3	STK3	Q9GZV5-S70	Q9GZV5	WWTR1	70	S	RQSSTDSSGGHPGPR	FALSE	FALSE	0.9147865244242736	FALSE	S/T	S/T	2.47379e-4	0.835	0.513	0.052	0.196
Q13188	Serine/threonine-protein kinase 3	STK3	Q9GZV5-S87	Q9GZV5	WWTR1	87	S	GGAQHVRSHSSPASL	FALSE	FALSE	0.909857820150114	FALSE	S/T	S/T	7.83241e-5	0.835	0.513	0.052	0.196
Q13188	Serine/threonine-protein kinase 3	STK3	Q9GZV5-S89	Q9GZV5	WWTR1	89	S	AQHVRSHSSPASLQL	FALSE	FALSE	0.8867108271892143	FALSE	S/T	S/T	2.51148e-5	0.835	0.513	0.052	0.196
Q13188	Serine/threonine-protein kinase 3	STK3	Q9GZV5-S90	Q9GZV5	WWTR1	90	S	QHVRSHSSPASLQLG	FALSE	FALSE	0.8758971971192349	FALSE	S/T	S/T	5.07298e-7	0.835	0.513	0.052	0.196
Q13188	Serine/threonine-protein kinase 3	STK3	Q9GZV5-S93	Q9GZV5	WWTR1	93	S	RSHSSPASLQLGTGA	FALSE	FALSE	0.925351800478853	FALSE	S/T	S/T	4.4862e-4	0.835	0.513	0.052	0.196
Q13188	Serine/threonine-protein kinase 3	STK3	Q9GZV5-S105	Q9GZV5	WWTR1	105	S	TGAGAAGSPAQQHAH	FALSE	FALSE	0.8856566502773856	FALSE	S/T	S/T	6.80963e-6	0.835	0.513	0.052	0.196
Q13188	Serine/threonine-protein kinase 3	STK3	Q9GZV5-S117	Q9GZV5	WWTR1	117	S	HAHLRQQSYDVTDEL	FALSE	FALSE	0.9089229942794672	FALSE	S/T	S/T	1.00417e-4	0.835	0.513	0.052	0.196
Q13188	Serine/threonine-protein kinase 3	STK3	Q9GZV5-S173	Q9GZV5	WWTR1	173	S	MNLHPAVSSTPVPQR	FALSE	FALSE	0.9102280473091704	FALSE	S/T	S/T	4.60638e-5	0.835	0.513	0.052	0.196
Q13188	Serine/threonine-protein kinase 3	STK3	Q9GZV5-S174	Q9GZV5	WWTR1	174	S	NLHPAVSSTPVPQRS	FALSE	FALSE	0.9049445931232772	FALSE	S/T	S/T	4.07136e-5	0.835	0.513	0.052	0.196
Q13188	Serine/threonine-protein kinase 3	STK3	Q9GZV5-S185	Q9GZV5	WWTR1	185	S	PQRSMAVSQPNLVMN	FALSE	FALSE	0.9004900476687319	FALSE	S/T	S/T	3.9792e-5	0.835	0.513	0.052	0.196
Q13188	Serine/threonine-protein kinase 3	STK3	Q9GZV5-S290	Q9GZV5	WWTR1	290	S	TMTPDMRSITNNSSD	FALSE	FALSE	0.9360370741615056	FALSE	S/T	S/T	0.00136548	0.835	0.513	0.052	0.196
Q13188	Serine/threonine-protein kinase 3	STK3	Q9GZV5-S295	Q9GZV5	WWTR1	295	S	MRSITNNSSDPFLNG	FALSE	FALSE	0.9007087085651815	FALSE	S/T	S/T	1.07136e-4	0.835	0.513	0.052	0.196
Q13188	Serine/threonine-protein kinase 3	STK3	Q9GZV5-S296	Q9GZV5	WWTR1	296	S	RSITNNSSDPFLNGG	FALSE	FALSE	0.8887251900368893	FALSE	S/T	S/T	2.39724e-5	0.835	0.513	0.052	0.196
Q13188	Serine/threonine-protein kinase 3	STK3	Q9GZV5-S307	Q9GZV5	WWTR1	307	S	LNGGPYHSREQSTDS	FALSE	FALSE	0.9202480881400056	FALSE	S/T	S/T	1.19489e-4	0.835	0.513	0.052	0.196
Q13188	Serine/threonine-protein kinase 3	STK3	Q9GZV5-S311	Q9GZV5	WWTR1	311	S	PYHSREQSTDSGLGL	FALSE	FALSE	0.9122563276128004	FALSE	S/T	S/T	9.55591e-5	0.835	0.513	0.052	0.196
Q13188	Serine/threonine-protein kinase 3	STK3	Q9GZV5-S314	Q9GZV5	WWTR1	314	S	SREQSTDSGLGLGCY	FALSE	FALSE	0.93327949840393	FALSE	S/T	S/T	9.51781e-4	0.835	0.513	0.052	0.196
Q13188	Serine/threonine-protein kinase 3	STK3	Q9GZV5-S393	Q9GZV5	WWTR1	393	S	VESALNKSEPFLTWL	FALSE	FALSE	0.907856618737742	FALSE	S/T	S/T	7.36889e-5	0.835	0.513	0.052	0.196
Q13188	Serine/threonine-protein kinase 3	STK3	Q9GZV5-T21	Q9GZV5	WWTR1	21	T	GQQVIHVTQDLDTDL	FALSE	FALSE	0.9544198468214498	FALSE	S/T	S/T	0.470187	0.835	0.513	0.052	0.196
Q13188	Serine/threonine-protein kinase 3	STK3	Q9GZV5-T67	Q9GZV5	WWTR1	67	T	SHSRQSSTDSSGGHP	FALSE	FALSE	0.9547548137908344	FALSE	S/T	S/T	0.249334	0.835	0.513	0.052	0.196
Q13188	Serine/threonine-protein kinase 3	STK3	Q9GZV5-T98	Q9GZV5	WWTR1	98	T	PASLQLGTGAGAAGS	FALSE	FALSE	0.9395515986377352	FALSE	S/T	S/T	0.989517	0.835	0.513	0.052	0.196
Q13188	Serine/threonine-protein kinase 3	STK3	Q9GZV5-T175	Q9GZV5	WWTR1	175	T	LHPAVSSTPVPQRSM	FALSE	FALSE	0.9442987854018462	FALSE	S/T	S/T	0.0336024	0.835	0.513	0.052	0.196
Q13188	Serine/threonine-protein kinase 3	STK3	Q9GZV5-T285	Q9GZV5	WWTR1	285	T	AVNPPTMTPDMRSIT	FALSE	FALSE	0.9498223819881914	FALSE	S/T	S/T	0.0407652	0.835	0.513	0.052	0.196
Q13188	Serine/threonine-protein kinase 3	STK3	Q9GZV5-T292	Q9GZV5	WWTR1	292	T	TPDMRSITNNSSDPF	FALSE	FALSE	0.9559256188272218	FALSE	S/T	S/T	0.732323	0.835	0.513	0.052	0.196
Q13188	Serine/threonine-protein kinase 3	STK3	Q9GZV5-T312	Q9GZV5	WWTR1	312	T	YHSREQSTDSGLGLG	FALSE	FALSE	0.9550644837672996	FALSE	S/T	S/T	0.301498	0.835	0.513	0.052	0.196
Q13188	Serine/threonine-protein kinase 3	STK3	Q9GZV5-T326	Q9GZV5	WWTR1	326	T	GCYSVPTTPEDFLSN	FALSE	FALSE	0.925870911413974	FALSE	S/T	S/T	0.00937051	0.835	0.513	0.052	0.196
Q13188	Serine/threonine-protein kinase 3	STK3	Q9GZV5-T346	Q9GZV5	WWTR1	346	T	TGENAGQTPMNINPQ	FALSE	FALSE	0.9584961291383306	FALSE	S/T	S/T	0.155414	0.835	0.513	0.052	0.196
Q13188	Serine/threonine-protein kinase 3	STK3	Q9GZV5-Y321	Q9GZV5	WWTR1	321	Y	SGLGLGCYSVPTTPE	FALSE	FALSE	0.8842169179528109	FALSE	S/T	Y	1.20476e-6	0.835	0.513	0.052	0.196
Q13188	Serine/threonine-protein kinase 3	STK3	Q9GZX5-T255	Q9GZX5	ZN350	255	T	MLTEHQRTHTGEKPY	FALSE	FALSE	0.5734492001344097	FALSE	S/T	S/T	0.917874	0.664	0.207	0.041	0.041
Q13188	Serine/threonine-protein kinase 3	STK3	Q9GZX5-T257	Q9GZX5	ZN350	257	T	TEHQRTHTGEKPYEC	FALSE	FALSE	0.5659048684139597	FALSE	S/T	S/T	0.942999	0.664	0.207	0.041	0.041
Q13188	Serine/threonine-protein kinase 3	STK3	Q9GZX5-T283	Q9GZX5	ZN350	283	T	RLNIHQKTHTGEKPY	FALSE	FALSE	0.5657437833917155	FALSE	S/T	S/T	0.94109	0.664	0.207	0.041	0.041
Q13188	Serine/threonine-protein kinase 3	STK3	Q9GZX5-T313	Q9GZX5	ZN350	313	T	IVHQRIHTGEKPYIC	FALSE	FALSE	0.5660102075954552	FALSE	S/T	S/T	0.974372	0.664	0.207	0.041	0.041
Q13188	Serine/threonine-protein kinase 3	STK3	Q9GZX5-T369	Q9GZX5	ZN350	369	T	IKHQRIHTGEKPFEC	FALSE	FALSE	0.5676257205424946	FALSE	S/T	S/T	0.958536	0.664	0.207	0.041	0.041
Q13188	Serine/threonine-protein kinase 3	STK3	Q9GZX7-T27	Q9GZX7	AICDA	27	T	WAKGRRETYLCYVVK	FALSE	FALSE	0.5884573914024913	FALSE	S/T	S/T	0.933035	0.924	0.276	0.041	0.041
Q13188	Serine/threonine-protein kinase 3	STK3	Q9GZX9-T10	Q9GZX9	TWSG1	10	T	LHYVAVLTLAILMFL	FALSE	FALSE	0.6504454304488448	FALSE	S/T	S/T	0.972427	0.412	0.416	0.041	0.041
Q13188	Serine/threonine-protein kinase 3	STK3	Q9GZX9-T18	Q9GZX9	TWSG1	18	T	LAILMFLTWLPESLS	FALSE	FALSE	0.6504454304488448	FALSE	S/T	S/T	0.971599	0.412	0.416	0.041	0.041
Q13188	Serine/threonine-protein kinase 3	STK3	Q9GZY0-T13	Q9GZY0	NXF2	13	T	KKCGTYRTEVAECHD	FALSE	FALSE	0.5920016760083301	FALSE	S/T	S/T	0.906713	0.872	0.193	0.041	0.041
Q13188	Serine/threonine-protein kinase 3	STK3	Q9GZY0-T383	Q9GZY0	NXF2	383	T	KPCKENFTGSETLKH	FALSE	FALSE	0.5878214835902937	FALSE	S/T	S/T	0.940895	0.872	0.193	0.041	0.041
Q13188	Serine/threonine-protein kinase 3	STK3	Q9GZY6-T53	Q9GZY6	NTAL	53	T	REDQQSFTGSRTYSL	FALSE	FALSE	0.5669923294725487	FALSE	S/T	S/T	0.97619	0.308	0.328	0.041	0.041
Q13188	Serine/threonine-protein kinase 3	STK3	Q9GZY6-T57	Q9GZY6	NTAL	57	T	QSFTGSRTYSLVGQA	FALSE	FALSE	0.5556277231774593	FALSE	S/T	S/T	0.951576	0.308	0.328	0.041	0.041
Q13188	Serine/threonine-protein kinase 3	STK3	Q9GZY8-T40	Q9GZY8	MFF	40	T	IQYEMEYTEGISQRM	FALSE	FALSE	0.632801967004667	FALSE	S/T	S/T	0.839523	0.604	0.266	0.041	0.041
Q13188	Serine/threonine-protein kinase 3	STK3	Q9GZY8-T115	Q9GZY8	MFF	115	T	FKPLALKTPPRVLTL	FALSE	FALSE	0.5202467538347058	FALSE	S/T	S/T	0.126175	0.604	0.266	0.041	0.041
Q13188	Serine/threonine-protein kinase 3	STK3	Q9GZY8-T121	Q9GZY8	MFF	121	T	KTPPRVLTLSERPLD	FALSE	FALSE	0.6369924959124836	FALSE	S/T	S/T	0.947849	0.604	0.266	0.041	0.041
Q13188	Serine/threonine-protein kinase 3	STK3	Q9GZY8-T137	Q9GZY8	MFF	137	T	LDLERPPTTPQNEEI	FALSE	FALSE	0.6328983259800446	FALSE	S/T	S/T	0.683027	0.604	0.266	0.041	0.041
Q13188	Serine/threonine-protein kinase 3	STK3	Q9GZY8-T235	Q9GZY8	MFF	235	T	LSLIQSSTRRAYQQI	FALSE	FALSE	0.6333457054349553	FALSE	S/T	S/T	0.755552	0.604	0.266	0.041	0.041
Q13188	Serine/threonine-protein kinase 3	STK3	Q9GZY8-T262	Q9GZY8	MFF	262	T	RGGSAAATSNPHHDN	FALSE	FALSE	0.6355759511348787	FALSE	S/T	S/T	0.935239	0.604	0.266	0.041	0.041
Q13188	Serine/threonine-protein kinase 3	STK3	Q9GZZ1-T167	Q9GZZ1	NAA50	167	T	QNADVQKTDN_____	FALSE	FALSE	0.5094159560318292	FALSE	S/T	S/T	0.823298	0.798	0.143	0.041	0.041
Q13188	Serine/threonine-protein kinase 3	STK3	Q9GZZ9-T373	Q9GZZ9	UBA5	373	T	EGITVAYTIPKKQED	FALSE	FALSE	0.8211276266969179	FALSE	S/T	S/T	0.98262	0.822	0.35	0.041	0.041
Q13188	Serine/threonine-protein kinase 3	STK3	Q9GZZ9-T386	Q9GZZ9	UBA5	386	T	EDSVTELTVEDSGES	FALSE	FALSE	0.8077932276666481	FALSE	S/T	S/T	0.900394	0.822	0.35	0.041	0.041
Q13188	Serine/threonine-protein kinase 3	STK3	Q9H000-T49	Q9H000	MKRN2	49	T	KGYCAYGTRCRYDHT	FALSE	FALSE	0.5076374371300912	FALSE	S/T	S/T	0.966116	0.532	0.217	0.041	0.041
Q13188	Serine/threonine-protein kinase 3	STK3	Q9H000-T265	Q9H000	MKRN2	265	T	ILSNCNHTYCLSCIR	FALSE	FALSE	0.5696771731902238	FALSE	S/T	S/T	0.971731	0.771	0.217	0.041	0.041
Q13188	Serine/threonine-protein kinase 3	STK3	Q9H000-T369	Q9H000	MKRN2	369	T	KQLSSQGTVRFFNSV	FALSE	FALSE	0.5303810145542228	FALSE	S/T	S/T	0.984039	0.628	0.217	0.041	0.041
Q13188	Serine/threonine-protein kinase 3	STK3	Q9H008-T162	Q9H008	LHPP	162	T	KGRYYKETSGLMLDV	FALSE	FALSE	0.5484828373365443	FALSE	S/T	S/T	0.617613	0.816	0.191	0.041	0.041
Q13188	Serine/threonine-protein kinase 3	STK3	Q9H009-T89	Q9H009	NACA2	89	T	KLGLLQVTGVTRVTI	FALSE	FALSE	0.5301735722174804	FALSE	S/T	S/T	0.980698	0.873	0.085	0.041	0.041
Q13188	Serine/threonine-protein kinase 3	STK3	Q9H009-T92	Q9H009	NACA2	92	T	LLQVTGVTRVTIWKS	FALSE	FALSE	0.51911314850101975	FALSE	S/T	S/T	0.920272	0.873	0.085	0.041	0.041
Q13188	Serine/threonine-protein kinase 3	STK3	Q9H009-T157	Q9H009	NACA2	157	T	VGNIQENTQTPTVQE	FALSE	FALSE	0.5383690655117896	FALSE	S/T	S/T	0.758312	0.873	0.085	0.041	0.041
Q13188	Serine/threonine-protein kinase 3	STK3	Q9H009-T161	Q9H009	NACA2	161	T	QENTQTPTVQEESEE	FALSE	FALSE	0.5194873688752402	FALSE	S/T	S/T	0.931749	0.873	0.085	0.041	0.041
Q13188	Serine/threonine-protein kinase 3	STK3	Q9H009-T214	Q9H009	NACA2	214	T	VNAIMELTV______	FALSE	FALSE	0.5283213974000018	FALSE	S/T	S/T	0.985512	0.873	0.085	0.041	0.041
Q13188	Serine/threonine-protein kinase 3	STK3	Q9H013-T758	Q9H013	ADA19	758	T	RVSQNSGTGHANPTF	FALSE	FALSE	0.6265990134131735	FALSE	S/T	S/T	0.992191	0.543	0.279	0.041	0.041
Q13188	Serine/threonine-protein kinase 3	STK3	Q9H040-T73	Q9H040	SPRTN	73	T	VKWSVRMTLCAGICS	FALSE	FALSE	0.5642253337107476	FALSE	S/T	S/T	0.981256	0.604	0.238	0.041	0.041
Q13188	Serine/threonine-protein kinase 3	STK3	Q9H040-T145	Q9H040	SPRTN	145	T	MHRINSLTGANITVY	FALSE	FALSE	0.5602746661528831	FALSE	S/T	S/T	0.985781	0.604	0.238	0.041	0.041
Q13188	Serine/threonine-protein kinase 3	STK3	Q9H040-T154	Q9H040	SPRTN	154	T	ANITVYHTFHDEVDE	FALSE	FALSE	0.5623771605607849	FALSE	S/T	S/T	0.941496	0.604	0.238	0.041	0.041
Q13188	Serine/threonine-protein kinase 3	STK3	Q9H040-T355	Q9H040	SPRTN	355	T	GSPRISVTVGNIPKN	FALSE	FALSE	0.5588818191056734	FALSE	S/T	S/T	0.963614	0.604	0.238	0.041	0.041
Q13188	Serine/threonine-protein kinase 3	STK3	Q9H040-T386	Q9H040	SPRTN	386	T	LRNSSKVTESASVMP	FALSE	FALSE	0.5249045959994889	FALSE	S/T	S/T	0.442389	0.604	0.238	0.041	0.041
Q13188	Serine/threonine-protein kinase 3	STK3	Q9H063-T64	Q9H063	MAF1	64	T	EALSPPQTSGLSPSR	FALSE	FALSE	0.513170942099725	FALSE	S/T	S/T	0.821053	0.844	0.131	0.041	0.041
Q13188	Serine/threonine-protein kinase 3	STK3	Q9H063-T210	Q9H063	MAF1	210	T	CRSISGSTYTPSEAG	FALSE	FALSE	0.5260357962764025	FALSE	S/T	S/T	0.76302	0.844	0.131	0.041	0.041
Q13188	Serine/threonine-protein kinase 3	STK3	Q9H074-T230	Q9H074	PAIP1	230	T	NYLSHHLTISPQSGN	FALSE	FALSE	0.5549188438286007	FALSE	S/T	S/T	0.989647	0.776	0.177	0.041	0.041
Q13188	Serine/threonine-protein kinase 3	STK3	Q9H078-T38	Q9H078	CLPB	38	T	GASGRNVTTGSLGEP	FALSE	FALSE	0.5524542251152699	FALSE	S/T	S/T	0.765958	0.702	0.177	0.041	0.041
Q13188	Serine/threonine-protein kinase 3	STK3	Q9H082-T89	Q9H082	RB33B	89	T	IKIQLWDTAGQERFR	FALSE	FALSE	0.6679221605618412	FALSE	S/T	S/T	0.990923	0.499	0.291	0.041	0.041
Q13188	Serine/threonine-protein kinase 3	STK3	Q9H091-T136	Q9H091	ZMY15	136	T	EDGGAGSTEKVEPEE	FALSE	FALSE	0.5410474090283373	FALSE	S/T	S/T	0.8279	0.85	0.18	0.041	0.041
Q13188	Serine/threonine-protein kinase 3	STK3	Q9H093-T58	Q9H093	NUAK2	58	T	HRYEFLETLGKGTYG	FALSE	FALSE	0.7235859365692404	TRUE	S/T	S/T	0.998487	0.85	0.474	0.041	0.0945
Q13188	Serine/threonine-protein kinase 3	STK3	Q9H093-T208	Q9H093	NUAK2	208	T	HQGKFLQTFCGSPLY	FALSE	FALSE	0.7271857756190795	TRUE	S/T	S/T	0.995482	0.85	0.474	0.041	0.0945
Q13188	Serine/threonine-protein kinase 3	STK3	Q9H095-T158	Q9H095	DRC9	158	T	FKKPTRQTIMTTETL	FALSE	FALSE	0.5011691899056938	FALSE	S/T	S/T	0.981494	0.592	0.133	0.041	0.041
Q13188	Serine/threonine-protein kinase 3	STK3	Q9H095-T164	Q9H095	DRC9	164	T	QTIMTTETLKKIQID	FALSE	FALSE	0.5117491585710766	FALSE	S/T	S/T	0.987106	0.592	0.133	0.041	0.041
Q13188	Serine/threonine-protein kinase 3	STK3	Q9H0A0-T137	Q9H0A0	NAT10	137	T	TPNLLARTVETVEGG	FALSE	FALSE	0.5384913018366462	FALSE	S/T	S/T	0.986288	0.601	0.204	0.041	0.041
Q13188	Serine/threonine-protein kinase 3	STK3	Q9H0A0-T164	Q9H0A0	NAT10	164	T	LKQLYTVTMDVHSRY	FALSE	FALSE	0.5356493568826155	FALSE	S/T	S/T	0.989084	0.601	0.204	0.041	0.041
Q13188	Serine/threonine-protein kinase 3	STK3	Q9H0A0-T173	Q9H0A0	NAT10	173	T	DVHSRYRTEAHQDVV	FALSE	FALSE	0.535348633402833	FALSE	S/T	S/T	0.906881	0.601	0.204	0.041	0.041
Q13188	Serine/threonine-protein kinase 3	STK3	Q9H0A0-T672	Q9H0A0	NAT10	672	T	ETPQEIHTVSSEAVS	FALSE	FALSE	0.5353396013587667	FALSE	S/T	S/T	0.985093	0.601	0.204	0.041	0.041
Q13188	Serine/threonine-protein kinase 3	STK3	Q9H0A0-T741	Q9H0A0	NAT10	741	T	RQTPNDLTGEHSCIM	FALSE	FALSE	0.5378627304080746	FALSE	S/T	S/T	0.986813	0.601	0.204	0.041	0.041
Q13188	Serine/threonine-protein kinase 3	STK3	Q9H0A0-T929	Q9H0A0	NAT10	929	T	KDVVMEPTMKTLSDD	FALSE	FALSE	0.5408132707126603	FALSE	S/T	S/T	0.993975	0.601	0.204	0.041	0.041
Q13188	Serine/threonine-protein kinase 3	STK3	Q9H0A0-T932	Q9H0A0	NAT10	932	T	VMEPTMKTLSDDLDE	FALSE	FALSE	0.5271642079289944	FALSE	S/T	S/T	0.97477	0.601	0.204	0.041	0.041
Q13188	Serine/threonine-protein kinase 3	STK3	Q9H0B3-T314	Q9H0B3	IQCN	314	T	TRPSRAQTQGPVKAE	FALSE	FALSE	0.8105719163290814	FALSE	S/T	S/T	0.716251	0.666	0.397	0.041	0.041
Q13188	Serine/threonine-protein kinase 3	STK3	Q9H0B3-T362	Q9H0B3	IQCN	362	T	PASTMTTTPPKTSPV	FALSE	FALSE	0.5308685655683436	FALSE	S/T	S/T	0.0219791	0.666	0.472	0.041	0.041
Q13188	Serine/threonine-protein kinase 3	STK3	Q9H0B3-T390	Q9H0B3	IQCN	390	T	PGPTVTKTAPHTCPM	FALSE	FALSE	0.771175921615266	FALSE	S/T	S/T	0.974721	0.666	0.302	0.041	0.041
Q13188	Serine/threonine-protein kinase 3	STK3	Q9H0B3-T408	Q9H0B3	IQCN	408	T	TKIQVHPTASRTGTP	FALSE	FALSE	0.5650980265924423	FALSE	S/T	S/T	0.972596	0.666	0.204	0.041	0.041
Q13188	Serine/threonine-protein kinase 3	STK3	Q9H0B3-T517	Q9H0B3	IQCN	517	T	SVATILKTLCLASPT	FALSE	FALSE	0.5537508765036027	FALSE	S/T	S/T	0.982741	0.666	0.212	0.041	0.041
Q13188	Serine/threonine-protein kinase 3	STK3	Q9H0B3-T557	Q9H0B3	IQCN	557	T	NPPKAKATVNVKQAA	FALSE	FALSE	0.7940393025939938	FALSE	S/T	S/T	0.974922	0.666	0.332	0.041	0.041
Q13188	Serine/threonine-protein kinase 3	STK3	Q9H0B3-4-T1011	Q9H0B3-4	IQCN-4	1011	T	WCRVALRTGTILPKA	FALSE	FALSE	0.7255881934338193	FALSE	S/T	S/T	0.973395	0.666	0.288	0.041	0.041
Q13188	Serine/threonine-protein kinase 3	STK3	Q9H0B3-4-T1013	Q9H0B3-4	IQCN-4	1013	T	RVALRTGTILPKAAS	FALSE	FALSE	0.796629787528628	FALSE	S/T	S/T	0.992687	0.666	0.313	0.041	0.041
Q13188	Serine/threonine-protein kinase 3	STK3	Q9H0C5-T202	Q9H0C5	BTBD1	202	T	LASLCLDTIDKSTMD	FALSE	FALSE	0.8062845367012441	FALSE	S/T	S/T	0.991591	0.818	0.335	0.041	0.041
Q13188	Serine/threonine-protein kinase 3	STK3	Q9H0C5-T354	Q9H0C5	BTBD1	354	T	TSDRIRFTVNRRISI	FALSE	FALSE	0.808024911040106	FALSE	S/T	S/T	0.974752	0.818	0.335	0.041	0.041
Q13188	Serine/threonine-protein kinase 3	STK3	Q9H0C5-2-T376	Q9H0C5-2	BTBD1-2	376	T	LVVMGQLTHSGSCSR	FALSE	FALSE	0.798387729289589	FALSE	S/T	S/T	0.776852	0.818	0.335	0.041	0.041
Q13188	Serine/threonine-protein kinase 3	STK3	Q9H0C8-T81	Q9H0C8	ILKAP	81	T	GKGAKRKTSEEEKNG	FALSE	FALSE	0.6381680696296276	FALSE	S/T	S/T	0.785655	0.825	0.757	0.041	0.041
Q13188	Serine/threonine-protein kinase 3	STK3	Q9H0C8-T263	Q9H0C8	ILKAP	263	T	LSKEHNPTQYEERMR	FALSE	FALSE	0.6362537839153418	FALSE	S/T	S/T	0.818802	0.825	0.757	0.041	0.041
Q13188	Serine/threonine-protein kinase 3	STK3	Q9H0C8-T304	Q9H0C8	ILKAP	304	T	QYKRCGVTSVPDIRR	FALSE	FALSE	0.6498450551700757	FALSE	S/T	S/T	0.909753	0.825	0.757	0.041	0.041
Q13188	Serine/threonine-protein kinase 3	STK3	Q9H0D2-T630	Q9H0D2	ZN541	630	T	SPARRRKTTPGVPRE	FALSE	FALSE	0.8182672100016809	FALSE	S/T	S/T	0.689402	0.683	0.345	0.041	0.041
Q13188	Serine/threonine-protein kinase 3	STK3	Q9H0D2-T631	Q9H0D2	ZN541	631	T	PARRRKTTPGVPREA	FALSE	FALSE	0.5124919412389267	FALSE	S/T	S/T	0.00792983	0.683	0.345	0.041	0.041
Q13188	Serine/threonine-protein kinase 3	STK3	Q9H0D2-T658	Q9H0D2	ZN541	658	T	LKVAAVPTPLAAPSL	FALSE	FALSE	0.6524751857064799	FALSE	S/T	S/T	0.0628175	0.683	0.345	0.041	0.041
Q13188	Serine/threonine-protein kinase 3	STK3	Q9H0D2-T837	Q9H0D2	ZN541	837	T	DWTKPRSTFVCKNCS	FALSE	FALSE	0.8179514483123899	FALSE	S/T	S/T	0.676455	0.683	0.345	0.041	0.041
Q13188	Serine/threonine-protein kinase 3	STK3	Q9H0D2-T960	Q9H0D2	ZN541	960	T	KKRPPPSTAGEPGPA	FALSE	FALSE	0.8182672100016809	FALSE	S/T	S/T	0.693195	0.683	0.345	0.041	0.041
Q13188	Serine/threonine-protein kinase 3	STK3	Q9H0D2-T1195	Q9H0D2	ZN541	1195	T	HKMIQTKTVAQCVEY	FALSE	FALSE	0.8279517222521168	FALSE	S/T	S/T	0.9752	0.683	0.345	0.041	0.041
Q13188	Serine/threonine-protein kinase 3	STK3	Q9H0D6-T374	Q9H0D6	XRN2	374	T	YKNVVHKTGGYLTES	FALSE	FALSE	0.6529832417133312	FALSE	S/T	S/T	0.98585	0.62	0.277	0.041	0.041
Q13188	Serine/threonine-protein kinase 3	STK3	Q9H0D6-T379	Q9H0D6	XRN2	379	T	HKTGGYLTESGYVNL	FALSE	FALSE	0.6435617414903682	FALSE	S/T	S/T	0.950951	0.62	0.277	0.041	0.041
Q13188	Serine/threonine-protein kinase 3	STK3	Q9H0D6-T439	Q9H0D6	XRN2	439	T	FTPSGILTPHALGSR	FALSE	FALSE	0.5070631785897446	FALSE	S/T	S/T	0.166961	0.62	0.277	0.041	0.041
Q13188	Serine/threonine-protein kinase 3	STK3	Q9H0D6-T478	Q9H0D6	XRN2	478	T	SPSISPNTSFTSDGS	FALSE	FALSE	0.6229714764502015	FALSE	S/T	S/T	0.823662	0.62	0.277	0.041	0.041
Q13188	Serine/threonine-protein kinase 3	STK3	Q9H0D6-T481	Q9H0D6	XRN2	481	T	ISPNTSFTSDGSPSP	FALSE	FALSE	0.6234092048394593	FALSE	S/T	S/T	0.75515	0.62	0.277	0.041	0.041
Q13188	Serine/threonine-protein kinase 3	STK3	Q9H0D6-T674	Q9H0D6	XRN2	674	T	PDLTPEETRRNSLGG	FALSE	FALSE	0.6393681781535449	FALSE	S/T	S/T	0.920005	0.62	0.277	0.041	0.041
Q13188	Serine/threonine-protein kinase 3	STK3	Q9H0E2-T25	Q9H0E2	TOLIP	25	T	PQDFLRITPTQQQRQ	FALSE	FALSE	0.5683264395078036	FALSE	S/T	S/T	0.0295247	0.742	0.371	0.041	0.041
Q13188	Serine/threonine-protein kinase 3	STK3	Q9H0E2-T71	Q9H0E2	TOLIP	71	T	LAKNYGMTRMDPYCR	FALSE	FALSE	0.8263776079002793	FALSE	S/T	S/T	0.889852	0.742	0.371	0.041	0.041
Q13188	Serine/threonine-protein kinase 3	STK3	Q9H0E7-T34	Q9H0E7	UBP44	34	T	WHCVDCNTTESIWAC	FALSE	FALSE	0.5861011929930046	FALSE	S/T	S/T	0.954598	0.828	0.251	0.041	0.041
Q13188	Serine/threonine-protein kinase 3	STK3	Q9H0E7-T35	Q9H0E7	UBP44	35	T	HCVDCNTTESIWACL	FALSE	FALSE	0.5756840085955988	FALSE	S/T	S/T	0.770936	0.828	0.251	0.041	0.041
Q13188	Serine/threonine-protein kinase 3	STK3	Q9H0E7-T527	Q9H0E7	UBP44	527	T	MLAKFTETEALEGKI	FALSE	FALSE	0.5876165884544934	FALSE	S/T	S/T	0.918814	0.828	0.251	0.041	0.041
Q13188	Serine/threonine-protein kinase 3	STK3	Q9H0E7-T555	Q9H0E7	UBP44	555	T	SSKPVVLTEAQKQLM	FALSE	FALSE	0.5846374407207364	FALSE	S/T	S/T	0.884845	0.828	0.251	0.041	0.041
Q13188	Serine/threonine-protein kinase 3	STK3	Q9H0E9-T3	Q9H0E9	BRD8	3	T	_____MATGTGKHKL	FALSE	FALSE	0.6605030471663677	FALSE	S/T	S/T	0.979542	0.554	0.364	0.041	0.041
Q13188	Serine/threonine-protein kinase 3	STK3	Q9H0E9-T5	Q9H0E9	BRD8	5	T	___MATGTGKHKLLS	FALSE	FALSE	0.6554761548425233	FALSE	S/T	S/T	0.992872	0.554	0.364	0.041	0.041
Q13188	Serine/threonine-protein kinase 3	STK3	Q9H0E9-T16	Q9H0E9	BRD8	16	T	KLLSTGPTEPWSIRE	FALSE	FALSE	0.6624049289740992	FALSE	S/T	S/T	0.786268	0.554	0.364	0.041	0.041
Q13188	Serine/threonine-protein kinase 3	STK3	Q9H0E9-T74	Q9H0E9	BRD8	74	T	QYSELLETTETPKRK	FALSE	FALSE	0.6391698263119432	FALSE	S/T	S/T	0.872502	0.554	0.364	0.041	0.041
Q13188	Serine/threonine-protein kinase 3	STK3	Q9H0E9-T75	Q9H0E9	BRD8	75	T	YSELLETTETPKRKR	FALSE	FALSE	0.6817853002859868	FALSE	S/T	S/T	0.579958	0.554	0.364	0.041	0.041
Q13188	Serine/threonine-protein kinase 3	STK3	Q9H0E9-T77	Q9H0E9	BRD8	77	T	ELLETTETPKRKRGE	FALSE	FALSE	0.623321156190053	FALSE	S/T	S/T	0.149487	0.554	0.364	0.041	0.041
Q13188	Serine/threonine-protein kinase 3	STK3	Q9H0E9-T163	Q9H0E9	BRD8	163	T	AEVKRKATDAAYQAR	FALSE	FALSE	0.6724288414947358	FALSE	S/T	S/T	0.443738	0.554	0.364	0.041	0.041
Q13188	Serine/threonine-protein kinase 3	STK3	Q9H0E9-T175	Q9H0E9	BRD8	175	T	QARQAVKTPPRRLPT	FALSE	FALSE	0.5956775868170816	FALSE	S/T	S/T	0.0829674	0.554	0.364	0.041	0.041
Q13188	Serine/threonine-protein kinase 3	STK3	Q9H0E9-T182	Q9H0E9	BRD8	182	T	TPPRRLPTVMVRSPI	FALSE	FALSE	0.6539712894175926	FALSE	S/T	S/T	0.934251	0.554	0.364	0.041	0.041
Q13188	Serine/threonine-protein kinase 3	STK3	Q9H0E9-T280	Q9H0E9	BRD8	280	T	AGPTQFTTPLASFTT	FALSE	FALSE	0.5651153054544936	FALSE	S/T	S/T	0.0747112	0.554	0.364	0.041	0.041
Q13188	Serine/threonine-protein kinase 3	STK3	Q9H0E9-T479	Q9H0E9	BRD8	479	T	PLPAPEMTVKQERLD	FALSE	FALSE	0.6586729081566682	FALSE	S/T	S/T	0.975522	0.554	0.364	0.041	0.041
Q13188	Serine/threonine-protein kinase 3	STK3	Q9H0E9-T569	Q9H0E9	BRD8	569	T	AIGKGDETPLTNVKT	FALSE	FALSE	0.6235317588517729	FALSE	S/T	S/T	0.146271	0.554	0.364	0.041	0.041
Q13188	Serine/threonine-protein kinase 3	STK3	Q9H0E9-T576	Q9H0E9	BRD8	576	T	TPLTNVKTEASPESM	FALSE	FALSE	0.6432523659944829	FALSE	S/T	S/T	0.862278	0.554	0.364	0.041	0.041
Q13188	Serine/threonine-protein kinase 3	STK3	Q9H0E9-T617	Q9H0E9	BRD8	617	T	SLKEESGTIFGSQIK	FALSE	FALSE	0.6539583855528714	FALSE	S/T	S/T	0.994761	0.554	0.364	0.041	0.041
Q13188	Serine/threonine-protein kinase 3	STK3	Q9H0E9-T1151	Q9H0E9	BRD8	1151	T	VKRPMDLTSLKRNLS	FALSE	FALSE	0.6472855252355653	FALSE	S/T	S/T	0.913328	0.554	0.364	0.041	0.041
Q13188	Serine/threonine-protein kinase 3	STK3	Q9H0E9-2-T175	Q9H0E9-2	BRD8-2	175	T	QARQAVKTPPRRLPT	FALSE	FALSE	0.5956775868170816	FALSE	S/T	S/T	0.0829674	0.554	0.364	0.041	0.041
Q13188	Serine/threonine-protein kinase 3	STK3	Q9H0E9-2-T283	Q9H0E9-2	BRD8-2	283	T	KKGSLLPTSPRLVNE	FALSE	FALSE	0.6779322892737392	FALSE	S/T	S/T	0.674657	0.554	0.364	0.041	0.041
Q13188	Serine/threonine-protein kinase 3	STK3	Q9H0F6-T152	Q9H0F6	SHRPN	152	T	PSPPEASTLKGPPPE	FALSE	FALSE	0.7192634177114532	FALSE	S/T	S/T	0.935286	0.557	0.447	0.041	0.041
Q13188	Serine/threonine-protein kinase 3	STK3	Q9H0F6-T170	Q9H0F6	SHRPN	170	T	PRSPGNLTEREELAG	FALSE	FALSE	0.7073310486267104	FALSE	S/T	S/T	0.879755	0.557	0.447	0.041	0.041
Q13188	Serine/threonine-protein kinase 3	STK3	Q9H0F6-T224	Q9H0F6	SHRPN	224	T	GPIRLQVTLEDAASA	FALSE	FALSE	0.7206901413476569	FALSE	S/T	S/T	0.942616	0.557	0.447	0.041	0.041
Q13188	Serine/threonine-protein kinase 3	STK3	Q9H0F6-T309	Q9H0F6	SHRPN	309	T	APREAPATGPSPQHP	FALSE	FALSE	0.7063450686137641	FALSE	S/T	S/T	0.90965	0.557	0.447	0.041	0.041
Q13188	Serine/threonine-protein kinase 3	STK3	Q9H0G5-T16	Q9H0G5	NSRP1	16	T	GLILPKKTQQLHPVL	FALSE	FALSE	0.5806729096579688	FALSE	S/T	S/T	0.605616	0.695	0.239	0.041	0.041
Q13188	Serine/threonine-protein kinase 3	STK3	Q9H0G5-T39	Q9H0G5	NSRP1	39	T	DSDDDDETSVSESLQ	FALSE	FALSE	0.6163916216722499	FALSE	S/T	S/T	0.865504	0.695	0.239	0.041	0.041
Q13188	Serine/threonine-protein kinase 3	STK3	Q9H0G5-T263	Q9H0G5	NSRP1	263	T	ADDEIEETRVNCRRE	FALSE	FALSE	0.606016676659217	FALSE	S/T	S/T	0.756319	0.695	0.239	0.041	0.041
Q13188	Serine/threonine-protein kinase 3	STK3	Q9H0G5-T300	Q9H0G5	NSRP1	300	T	SEERGHSTRHHTKGS	FALSE	FALSE	0.5799649731500324	FALSE	S/T	S/T	0.595238	0.695	0.239	0.041	0.041
Q13188	Serine/threonine-protein kinase 3	STK3	Q9H0G5-T333	Q9H0G5	NSRP1	333	T	RDQENHYTDRDYRKE	FALSE	FALSE	0.5799649731500324	FALSE	S/T	S/T	0.59637	0.695	0.239	0.041	0.041
Q13188	Serine/threonine-protein kinase 3	STK3	Q9H0G5-T503	Q9H0G5	NSRP1	503	T	LGAKHRLTEEGQEKG	FALSE	FALSE	0.5981276523699469	FALSE	S/T	S/T	0.654204	0.695	0.239	0.041	0.041
Q13188	Serine/threonine-protein kinase 3	STK3	Q9H0G5-T531	Q9H0G5	NSRP1	531	T	AKRNNEETVMSARDR	FALSE	FALSE	0.6223881690280822	FALSE	S/T	S/T	0.960406	0.695	0.239	0.041	0.041
Q13188	Serine/threonine-protein kinase 3	STK3	Q9H0H3-T15	Q9H0H3	KLH25	15	T	TRKSRSSTGSMNVTL	FALSE	FALSE	0.5461150933899181	FALSE	S/T	S/T	0.799577	0.743	0.198	0.041	0.041
Q13188	Serine/threonine-protein kinase 3	STK3	Q9H0H3-T284	Q9H0H3	KLH25	284	T	LQNDGVVTSPCARPR	FALSE	FALSE	0.5570291877873655	FALSE	S/T	S/T	0.751141	0.743	0.198	0.041	0.041
Q13188	Serine/threonine-protein kinase 3	STK3	Q9H0H5-T145	Q9H0H5	RGAP1	145	T	AGNKRLSTIDESGSI	FALSE	FALSE	0.6604764062493832	FALSE	S/T	S/T	0.912666	0.562	0.341	0.041	0.041
Q13188	Serine/threonine-protein kinase 3	STK3	Q9H0H5-T161	Q9H0H5	RGAP1	161	T	SDISFDKTDESLDWD	FALSE	FALSE	0.6870616394202829	FALSE	S/T	S/T	0.682111	0.562	0.341	0.041	0.041
Q13188	Serine/threonine-protein kinase 3	STK3	Q9H0H5-T186	Q9H0H5	RGAP1	186	T	KREKRRSTSRQFVDG	FALSE	FALSE	0.6764481514502343	FALSE	S/T	S/T	0.43132	0.562	0.341	0.041	0.041
Q13188	Serine/threonine-protein kinase 3	STK3	Q9H0H5-T201	Q9H0H5	RGAP1	201	T	PPGPVKKTRSIGSAV	FALSE	FALSE	0.6880484749829314	FALSE	S/T	S/T	0.565887	0.562	0.341	0.041	0.041
Q13188	Serine/threonine-protein kinase 3	STK3	Q9H0H5-T243	Q9H0H5	RGAP1	243	T	IETVPYWTRSRRKTG	FALSE	FALSE	0.6507337925103878	FALSE	S/T	S/T	0.88477	0.562	0.341	0.041	0.041
Q13188	Serine/threonine-protein kinase 3	STK3	Q9H0H5-T249	Q9H0H5	RGAP1	249	T	WTRSRRKTGTLQPWN	FALSE	FALSE	0.664752477072246	FALSE	S/T	S/T	0.932774	0.562	0.341	0.041	0.041
Q13188	Serine/threonine-protein kinase 3	STK3	Q9H0H5-T251	Q9H0H5	RGAP1	251	T	RSRRKTGTLQPWNSD	FALSE	FALSE	0.6564910352921355	FALSE	S/T	S/T	0.968557	0.562	0.341	0.041	0.041
Q13188	Serine/threonine-protein kinase 3	STK3	Q9H0H5-T260	Q9H0H5	RGAP1	260	T	QPWNSDSTLNSRQLE	FALSE	FALSE	0.6648183102984422	FALSE	S/T	S/T	0.935879	0.562	0.341	0.041	0.041
Q13188	Serine/threonine-protein kinase 3	STK3	Q9H0H5-T277	Q9H0H5	RGAP1	277	T	TETDSVGTPQSNGGM	FALSE	FALSE	0.5877798931939673	FALSE	S/T	S/T	0.154396	0.562	0.341	0.041	0.041
Q13188	Serine/threonine-protein kinase 3	STK3	Q9H0H5-T342	Q9H0H5	RGAP1	342	T	CIPTLIGTPVKIGEG	FALSE	FALSE	0.5948880605137862	FALSE	S/T	S/T	0.204237	0.562	0.341	0.041	0.041
Q13188	Serine/threonine-protein kinase 3	STK3	Q9H0H5-T358	Q9H0H5	RGAP1	358	T	LADFVSQTSPMIPSI	FALSE	FALSE	0.6693524077213898	FALSE	S/T	S/T	0.799955	0.562	0.341	0.041	0.041
Q13188	Serine/threonine-protein kinase 3	STK3	Q9H0H5-T405	Q9H0H5	RGAP1	405	T	EKFLRVKTVPLLSKV	FALSE	FALSE	0.6631168766863657	FALSE	S/T	S/T	0.962714	0.562	0.341	0.041	0.041
Q13188	Serine/threonine-protein kinase 3	STK3	Q9H0H5-T579	Q9H0H5	RGAP1	579	T	VSLLGPVTTPEHQLL	FALSE	FALSE	0.6874692151778588	FALSE	S/T	S/T	0.660873	0.562	0.341	0.041	0.041
Q13188	Serine/threonine-protein kinase 3	STK3	Q9H0H5-T601	Q9H0H5	RGAP1	601	T	LSQRVRSTLTKNTPR	FALSE	FALSE	0.6539243016723788	FALSE	S/T	S/T	0.892917	0.562	0.341	0.041	0.041
Q13188	Serine/threonine-protein kinase 3	STK3	Q9H0H5-T603	Q9H0H5	RGAP1	603	T	QRVRSTLTKNTPRFG	FALSE	FALSE	0.6635023705197044	FALSE	S/T	S/T	0.929368	0.562	0.341	0.041	0.041
Q13188	Serine/threonine-protein kinase 3	STK3	Q9H0H5-T606	Q9H0H5	RGAP1	606	T	RSTLTKNTPRFGSKS	FALSE	FALSE	0.597687072239175	FALSE	S/T	S/T	0.117696	0.562	0.341	0.041	0.041
Q13188	Serine/threonine-protein kinase 3	STK3	Q9H0I2-T52	Q9H0I2	ENKD1	52	T	SDRALDTTAPRGPCI	FALSE	FALSE	0.6081561463887986	FALSE	S/T	S/T	0.886624	0.4	0.472	0.041	0.041
Q13188	Serine/threonine-protein kinase 3	STK3	Q9H0I2-T240	Q9H0I2	ENKD1	240	T	AQEHYNATQKGHVPH	FALSE	FALSE	0.6310966403096028	FALSE	S/T	S/T	0.905185	0.4	0.365	0.041	0.041
Q13188	Serine/threonine-protein kinase 3	STK3	Q9H0K1-T25	Q9H0K1	SIK2	25	T	GFYDIEGTLGKGNFA	FALSE	FALSE	0.7765245929077524	TRUE	S/T	S/T	0.999532	0.85	0.415	0.052	0.067
Q13188	Serine/threonine-protein kinase 3	STK3	Q9H0K1-T175	Q9H0K1	SIK2	175	T	KSGELLATWCGSPPY	FALSE	FALSE	0.7799578505157091	TRUE	S/T	S/T	0.996574	0.85	0.415	0.052	0.067
Q13188	Serine/threonine-protein kinase 3	STK3	Q9H0K1-T359	Q9H0K1	SIK2	359	T	GRQRRPSTIAEQTVA	FALSE	FALSE	0.7881054652963881	TRUE	S/T	S/T	0.981363	0.85	0.415	0.052	0.067
Q13188	Serine/threonine-protein kinase 3	STK3	Q9H0K1-T376	Q9H0K1	SIK2	376	T	QTVGLPVTMHSPNMR	FALSE	FALSE	0.7874300727379313	TRUE	S/T	S/T	0.995392	0.85	0.415	0.052	0.067
Q13188	Serine/threonine-protein kinase 3	STK3	Q9H0K1-T484	Q9H0K1	SIK2	484	T	RSGQRRHTLSEVTNQ	FALSE	FALSE	0.7914619467778699	TRUE	S/T	S/T	0.989644	0.85	0.415	0.052	0.067
Q13188	Serine/threonine-protein kinase 3	STK3	Q9H0K1-T489	Q9H0K1	SIK2	489	T	RHTLSEVTNQLVVMP	FALSE	FALSE	0.8074928894377222	TRUE	S/T	S/T	0.9193	0.85	0.415	0.052	0.067
Q13188	Serine/threonine-protein kinase 3	STK3	Q9H0K1-T589	Q9H0K1	SIK2	589	T	EGRRASDTSLTQGIV	FALSE	FALSE	0.8025380150640175	TRUE	S/T	S/T	0.955406	0.85	0.415	0.052	0.067
Q13188	Serine/threonine-protein kinase 3	STK3	Q9H0K1-T592	Q9H0K1	SIK2	592	T	RASDTSLTQGIVAFR	FALSE	FALSE	0.8005380150640174	TRUE	S/T	S/T	0.954009	0.85	0.415	0.052	0.067
Q13188	Serine/threonine-protein kinase 3	STK3	Q9H0M0-S25	Q9H0M0	WWP1	25	S	LQLQVTVSSAKLKRK	FALSE	FALSE	0.5838586242030842	FALSE	S/T	S/T	2.45959e-4	0.757	0.465	0.0695	0.0635
Q13188	Serine/threonine-protein kinase 3	STK3	Q9H0M0-S26	Q9H0M0	WWP1	26	S	QLQVTVSSAKLKRKK	FALSE	FALSE	0.6262563305025786	FALSE	S/T	S/T	0.00118412	0.757	0.465	0.0695	0.0635
Q13188	Serine/threonine-protein kinase 3	STK3	Q9H0M0-S59	Q9H0M0	WWP1	59	S	KTAKSSSSSNPKWDE	FALSE	FALSE	0.5334011382222457	FALSE	S/T	S/T	5.11181e-5	0.757	0.465	0.0695	0.0635
Q13188	Serine/threonine-protein kinase 3	STK3	Q9H0M0-S320	Q9H0M0	WWP1	320	S	PDTSNSRSSSAFEAA	FALSE	FALSE	0.5567354573510562	FALSE	S/T	S/T	1.23244e-4	0.757	0.465	0.0695	0.0635
Q13188	Serine/threonine-protein kinase 3	STK3	Q9H0M0-S468	Q9H0M0	WWP1	468	S	GWEKRVDSTDRVYFV	FALSE	FALSE	0.5726141797586399	FALSE	S/T	S/T	2.10546e-4	0.757	0.465	0.0695	0.0635
Q13188	Serine/threonine-protein kinase 3	STK3	Q9H0M0-S580	Q9H0M0	WWP1	580	S	RQTLFEDSFQQIMAL	FALSE	FALSE	0.5625211716367707	FALSE	S/T	S/T	1.28353e-4	0.757	0.465	0.0695	0.0635
Q13188	Serine/threonine-protein kinase 3	STK3	Q9H0M0-T3	Q9H0M0	WWP1	3	T	_____MATASPRSDT	FALSE	FALSE	0.919054794010962	FALSE	S/T	S/T	0.945042	0.757	0.465	0.0695	0.0635
Q13188	Serine/threonine-protein kinase 3	STK3	Q9H0M0-T23	Q9H0M0	WWP1	23	T	GRLQLQVTVSSAKLK	FALSE	FALSE	0.9124794932386742	FALSE	S/T	S/T	0.97882	0.757	0.465	0.0695	0.0635
Q13188	Serine/threonine-protein kinase 3	STK3	Q9H0M0-T365	Q9H0M0	WWP1	365	T	RKDPHGRTYYVDHNT	FALSE	FALSE	0.916115400071568	FALSE	S/T	S/T	0.954347	0.757	0.465	0.0695	0.0635
Q13188	Serine/threonine-protein kinase 3	STK3	Q9H0M0-T575	Q9H0M0	WWP1	575	T	KINVSRQTLFEDSFQ	FALSE	FALSE	0.9160115039676718	FALSE	S/T	S/T	0.966459	0.757	0.465	0.0695	0.0635
Q13188	Serine/threonine-protein kinase 3	STK3	Q9H0M4-T470	Q9H0M4	ZCPW1	470	T	EKEEGEKTDPILPIR	FALSE	FALSE	0.5351631059515701	FALSE	S/T	S/T	0.623262	0.566	0.234	0.041	0.041
Q13188	Serine/threonine-protein kinase 3	STK3	Q9H0N0-T69	Q9H0N0	RAB6C	69	T	IGLRLWDTAGQERLR	FALSE	FALSE	0.6496286806992267	FALSE	S/T	S/T	0.978476	0.74	0.262	0.041	0.041
Q13188	Serine/threonine-protein kinase 3	STK3	Q9H0N5-T11	Q9H0N5	PHS2	11	T	VLGALGATRRLLAAL	FALSE	FALSE	0.5095054008031003	FALSE	S/T	S/T	0.919958	0.666	0.137	0.041	0.041
Q13188	Serine/threonine-protein kinase 3	STK3	Q9H0P0-T105	Q9H0P0	5NT3A	105	T	YKGKRCPTCHNIIDN	FALSE	FALSE	0.5280627837811862	FALSE	S/T	S/T	0.906565	0.792	0.135	0.041	0.041
Q13188	Serine/threonine-protein kinase 3	STK3	Q9H0P0-T236	Q9H0P0	5NT3A	236	T	NFMDFDETGVLKGFK	FALSE	FALSE	0.5475829365875658	FALSE	S/T	S/T	0.997179	0.792	0.135	0.041	0.041
Q13188	Serine/threonine-protein kinase 3	STK3	Q9H0P0-T260	Q9H0P0	5NT3A	260	T	HDGALRNTEYFNQLK	FALSE	FALSE	0.5348948961132987	FALSE	S/T	S/T	0.888124	0.792	0.135	0.041	0.041
Q13188	Serine/threonine-protein kinase 3	STK3	Q9H0P0-1-T2	Q9H0P0-1	5NT3A-1	2	T	______MTNQESAVH	FALSE	FALSE	0.5466451417807378	FALSE	S/T	S/T	0.753108	0.792	0.135	0.041	0.041
Q13188	Serine/threonine-protein kinase 3	STK3	Q9H0R6-T192	Q9H0R6	GATA	192	T	YAALGSDTGGSTRNP	FALSE	FALSE	0.5459263516328785	FALSE	S/T	S/T	0.987586	0.621	0.195	0.041	0.041
Q13188	Serine/threonine-protein kinase 3	STK3	Q9H0R6-T196	Q9H0R6	GATA	196	T	GSDTGGSTRNPAAHC	FALSE	FALSE	0.5328491368612155	FALSE	S/T	S/T	0.806302	0.621	0.195	0.041	0.041
Q13188	Serine/threonine-protein kinase 3	STK3	Q9H0R8-T56	Q9H0R8	GBRL1	56	T	YLVPSDLTVGQFYFL	FALSE	FALSE	0.5449147879763357	FALSE	S/T	S/T	0.996095	0.581	0.132	0.041	0.041
Q13188	Serine/threonine-protein kinase 3	STK3	Q9H0S4-T11	Q9H0S4	DDX47	11	T	PEEHDSPTEASQPIV	FALSE	FALSE	0.5834647367285467	FALSE	S/T	S/T	0.702856	0.623	0.255	0.041	0.041
Q13188	Serine/threonine-protein kinase 3	STK3	Q9H0S4-T186	Q9H0S4	DDX47	186	T	ILNMDFETEVDKILK	FALSE	FALSE	0.5874454298923166	FALSE	S/T	S/T	0.931303	0.623	0.255	0.041	0.041
Q13188	Serine/threonine-protein kinase 3	STK3	Q9H0S4-T201	Q9H0S4	DDX47	201	T	VIPRDRKTFLFSATM	FALSE	FALSE	0.5843619278680252	FALSE	S/T	S/T	0.924179	0.623	0.255	0.041	0.041
Q13188	Serine/threonine-protein kinase 3	STK3	Q9H0S4-T320	Q9H0S4	DDX47	320	T	ARSILLATDVASRGL	FALSE	FALSE	0.5775610051215189	FALSE	S/T	S/T	0.799053	0.623	0.255	0.041	0.041
Q13188	Serine/threonine-protein kinase 3	STK3	Q9H0S4-T434	Q9H0S4	DDX47	434	T	DAGDNDDTEGAIGVR	FALSE	FALSE	0.5841148717153918	FALSE	S/T	S/T	0.934573	0.623	0.255	0.041	0.041
Q13188	Serine/threonine-protein kinase 3	STK3	Q9H0U4-T49	Q9H0U4	RAB1B	49	T	GVDFKIRTIELDGKT	FALSE	FALSE	0.5532699636521686	FALSE	S/T	S/T	0.996833	0.619	0.2	0.041	0.041
Q13188	Serine/threonine-protein kinase 3	STK3	Q9H0U4-T64	Q9H0U4	RAB1B	64	T	IKLQIWDTAGQERFR	FALSE	FALSE	0.544324915956905	FALSE	S/T	S/T	0.990172	0.619	0.2	0.041	0.041
Q13188	Serine/threonine-protein kinase 3	STK3	Q9H0U4-T72	Q9H0U4	RAB1B	72	T	AGQERFRTITSSYYR	FALSE	FALSE	0.54980229913278	FALSE	S/T	S/T	0.996328	0.619	0.2	0.041	0.041
Q13188	Serine/threonine-protein kinase 3	STK3	Q9H0U4-T74	Q9H0U4	RAB1B	74	T	QERFRTITSSYYRGA	FALSE	FALSE	0.5281122487188707	FALSE	S/T	S/T	0.802319	0.619	0.2	0.041	0.041
Q13188	Serine/threonine-protein kinase 3	STK3	Q9H0U4-T91	Q9H0U4	RAB1B	91	T	IIVVYDVTDQESYAN	FALSE	FALSE	0.5327016248504239	FALSE	S/T	S/T	0.742382	0.619	0.2	0.041	0.041
Q13188	Serine/threonine-protein kinase 3	STK3	Q9H0U4-T150	Q9H0U4	RAB1B	150	T	LGIPFLETSAKNATN	FALSE	FALSE	0.5415788915458896	FALSE	S/T	S/T	0.930652	0.619	0.2	0.041	0.041
Q13188	Serine/threonine-protein kinase 3	STK3	Q9H0U9-T10	Q9H0U9	TSYL1	10	T	GLDGVKRTTPLQTHS	FALSE	FALSE	0.5747979790213786	FALSE	S/T	S/T	0.717765	0.601	0.169	0.041	0.08750000000000001
Q13188	Serine/threonine-protein kinase 3	STK3	Q9H0U9-T15	Q9H0U9	TSYL1	15	T	KRTTPLQTHSIIISD	FALSE	FALSE	0.5747979790213786	FALSE	S/T	S/T	0.732545	0.601	0.169	0.041	0.08750000000000001
Q13188	Serine/threonine-protein kinase 3	STK3	Q9H0V1-T626	Q9H0V1	TM168	626	T	SKRWSDYTLHLPTGS	FALSE	FALSE	0.6521182004546033	FALSE	S/T	S/T	0.958952	0.415	0.321	0.041	0.041
Q13188	Serine/threonine-protein kinase 3	STK3	Q9H0V1-T631	Q9H0V1	TM168	631	T	DYTLHLPTGSDVAKH	FALSE	FALSE	0.6506558049524593	FALSE	S/T	S/T	0.949412	0.415	0.434	0.041	0.041
Q13188	Serine/threonine-protein kinase 3	STK3	Q9H0W5-T477	Q9H0W5	CCDC8	477	T	RARKQVKTVRFQTPG	FALSE	FALSE	0.5715211840301826	FALSE	S/T	S/T	0.985215	0.762	0.194	0.041	0.041
Q13188	Serine/threonine-protein kinase 3	STK3	Q9H0W8-T56	Q9H0W8	SMG9	56	T	RRDASEETSTSVMQK	FALSE	FALSE	0.5010081769522312	FALSE	S/T	S/T	0.739201	1	0.273	0.041	0.041
Q13188	Serine/threonine-protein kinase 3	STK3	Q9H0W8-T114	Q9H0W8	SMG9	114	T	GKGPVAVTGASTPEG	FALSE	FALSE	0.5165548412135722	FALSE	S/T	S/T	0.958601	1	0.273	0.041	0.041
Q13188	Serine/threonine-protein kinase 3	STK3	Q9H0W8-T122	Q9H0W8	SMG9	122	T	GASTPEGTAPPPPAA	FALSE	FALSE	0.5180493990087076	FALSE	S/T	S/T	0.966733	1	0.273	0.041	0.041
Q13188	Serine/threonine-protein kinase 3	STK3	Q9H0W9-T57	Q9H0W9	CK054	57	T	VKGICGKTRIAEVGG	FALSE	FALSE	0.6865566889319609	FALSE	S/T	S/T	0.94639	0.571	0.469	0.041	0.041
Q13188	Serine/threonine-protein kinase 3	STK3	Q9H0X4-T391	Q9H0X4	F234A	391	T	AVAVENGTGTDRQIL	FALSE	FALSE	0.6166027513238768	FALSE	S/T	S/T	0.98871	0.374	0.329	0.041	0.041
Q13188	Serine/threonine-protein kinase 3	STK3	Q9H0X4-T393	Q9H0X4	F234A	393	T	AVENGTGTDRQILFL	FALSE	FALSE	0.5940987571755966	FALSE	S/T	S/T	0.929037	0.374	0.329	0.041	0.041
Q13188	Serine/threonine-protein kinase 3	STK3	Q9H112-T18	Q9H112	CST11	18	T	LLLAILLTLMALPYQ	FALSE	FALSE	0.5865513041257328	FALSE	S/T	S/T	0.964891	0.702	0.217	0.041	0.041
Q13188	Serine/threonine-protein kinase 3	STK3	Q9H116-T271	Q9H116	GZF1	271	T	QSPDRVGTEMEQVSK	FALSE	FALSE	0.6106862966114717	FALSE	S/T	S/T	0.859852	0.73	0.231	0.041	0.041
Q13188	Serine/threonine-protein kinase 3	STK3	Q9H116-T458	Q9H116	GZF1	458	T	KTHMRIHTGEKPFVC	FALSE	FALSE	0.6259500315558055	FALSE	S/T	S/T	0.947362	0.73	0.231	0.041	0.041
Q13188	Serine/threonine-protein kinase 3	STK3	Q9H116-T542	Q9H116	GZF1	542	T	YQHIKVHTGERPYCC	FALSE	FALSE	0.6335037495968926	FALSE	S/T	S/T	0.969195	0.73	0.231	0.041	0.041
Q13188	Serine/threonine-protein kinase 3	STK3	Q9H161-T131	Q9H161	ALX4	131	T	LQRGACKTPPDGSLK	FALSE	FALSE	0.686159192079631	FALSE	S/T	S/T	0.0566786	0.686	0.396	0.041	0.041
Q13188	Serine/threonine-protein kinase 3	STK3	Q9H165-T150	Q9H165	BC11A	150	T	AHGALIPTPGMSAEY	FALSE	FALSE	0.5710085255817162	FALSE	S/T	S/T	0.0614015	0.753	0.293	0.041	0.041
Q13188	Serine/threonine-protein kinase 3	STK3	Q9H165-T208	Q9H165	BC11A	208	T	SEHGSPLTPRVGIPS	FALSE	FALSE	0.562005954534627	FALSE	S/T	S/T	0.0462381	0.753	0.293	0.041	0.041
Q13188	Serine/threonine-protein kinase 3	STK3	Q9H165-T326	Q9H165	BC11A	326	T	LRELAGNTSSPPLSP	FALSE	FALSE	0.6744896550872982	FALSE	S/T	S/T	0.79409	0.753	0.293	0.041	0.041
Q13188	Serine/threonine-protein kinase 3	STK3	Q9H165-T357	Q9H165	BC11A	357	T	SKPPFLATPPLPPLQ	FALSE	FALSE	0.5522568441419887	FALSE	S/T	S/T	0.0750046	0.753	0.293	0.041	0.041
Q13188	Serine/threonine-protein kinase 3	STK3	Q9H165-T400	Q9H165	BC11A	400	T	VVHRRSHTGEKPYKC	FALSE	FALSE	0.6874015138285388	FALSE	S/T	S/T	0.959374	0.753	0.293	0.041	0.041
Q13188	Serine/threonine-protein kinase 3	STK3	Q9H165-T426	Q9H165	BC11A	426	T	KLKRHMKTHMHKSSP	FALSE	FALSE	0.6791938397335997	FALSE	S/T	S/T	0.856449	0.753	0.293	0.041	0.041
Q13188	Serine/threonine-protein kinase 3	STK3	Q9H165-T435	Q9H165	BC11A	435	T	MHKSSPMTVKSDDGL	FALSE	FALSE	0.6883707640156165	FALSE	S/T	S/T	0.929542	0.753	0.293	0.041	0.041
Q13188	Serine/threonine-protein kinase 3	STK3	Q9H165-T444	Q9H165	BC11A	444	T	KSDDGLSTASSPEPG	FALSE	FALSE	0.6830106260227059	FALSE	S/T	S/T	0.9132	0.753	0.293	0.041	0.041
Q13188	Serine/threonine-protein kinase 3	STK3	Q9H165-T452	Q9H165	BC11A	452	T	ASSPEPGTSDLVGSA	FALSE	FALSE	0.6744537061938841	FALSE	S/T	S/T	0.692894	0.753	0.293	0.041	0.041
Q13188	Serine/threonine-protein kinase 3	STK3	Q9H165-T584	Q9H165	BC11A	584	T	EAEGHRDTCDEDSVA	FALSE	FALSE	0.6726305299179427	FALSE	S/T	S/T	0.751134	0.753	0.293	0.041	0.041
Q13188	Serine/threonine-protein kinase 3	STK3	Q9H165-T716	Q9H165	BC11A	716	T	GISGRSGTGSGGSTP	FALSE	FALSE	0.698587559568443	FALSE	S/T	S/T	0.976765	0.753	0.293	0.041	0.041
Q13188	Serine/threonine-protein kinase 3	STK3	Q9H165-T722	Q9H165	BC11A	722	T	GTGSGGSTPHISGPG	FALSE	FALSE	0.5615272001828265	FALSE	S/T	S/T	0.0494221	0.753	0.293	0.041	0.041
Q13188	Serine/threonine-protein kinase 3	STK3	Q9H165-T743	Q9H165	BC11A	743	T	KEGRRSDTCEYCGKV	FALSE	FALSE	0.6844916085577526	FALSE	S/T	S/T	0.864835	0.753	0.293	0.041	0.041
Q13188	Serine/threonine-protein kinase 3	STK3	Q9H165-T765	Q9H165	BC11A	765	T	TVHRRSHTGERPYKC	FALSE	FALSE	0.6931795977572369	FALSE	S/T	S/T	0.957794	0.753	0.293	0.041	0.041
Q13188	Serine/threonine-protein kinase 3	STK3	Q9H165-2-T743	Q9H165-2	BC11A-2	743	T	KEGRRSDTCSSHTPI	FALSE	FALSE	0.6737396550872982	FALSE	S/T	S/T	0.785585	0.753	0.293	0.041	0.041
Q13188	Serine/threonine-protein kinase 3	STK3	Q9H165-3-T208	Q9H165-3	BC11A-3	208	T	SEHGSPLTPRVLHTP	FALSE	FALSE	0.5572734232422424	FALSE	S/T	S/T	0.0433672	0.753	0.293	0.041	0.041
Q13188	Serine/threonine-protein kinase 3	STK3	Q9H165-3-T214	Q9H165-3	BC11A-3	214	T	LTPRVLHTPPFGVVP	FALSE	FALSE	0.5570504027972055	FALSE	S/T	S/T	0.049709	0.753	0.293	0.041	0.041
Q13188	Serine/threonine-protein kinase 3	STK3	Q9H171-T312	Q9H171	ZBP1	312	T	ARIPSPGTHPEGEAA	FALSE	FALSE	0.7907051903723185	FALSE	S/T	S/T	0.813823	0.894	0.337	0.041	0.041
Q13188	Serine/threonine-protein kinase 3	STK3	Q9H173-T400	Q9H173	SIL1	400	T	AREKVLQTLGVLLTT	FALSE	FALSE	0.5104120866174311	FALSE	S/T	S/T	0.979808	0.501	0.19	0.041	0.041
Q13188	Serine/threonine-protein kinase 3	STK3	Q9H1A3-T37	Q9H1A3	METL9	37	T	RSLYVNMTSGPGGPA	FALSE	FALSE	0.5085572760700668	FALSE	S/T	S/T	0.816448	0.766	0.153	0.041	0.041
Q13188	Serine/threonine-protein kinase 3	STK3	Q9H1A4-T65	Q9H1A4	APC1	65	T	VGSLQEVTIHEKQKE	FALSE	FALSE	0.5683108606857528	FALSE	S/T	S/T	0.982531	0.722	0.208	0.041	0.041
Q13188	Serine/threonine-protein kinase 3	STK3	Q9H1A4-T118	Q9H1A4	APC1	118	T	LAVYKAFTVDSPVQQ	FALSE	FALSE	0.5476412224828227	FALSE	S/T	S/T	0.940631	0.722	0.208	0.041	0.041
Q13188	Serine/threonine-protein kinase 3	STK3	Q9H1A4-T297	Q9H1A4	APC1	297	T	GTPQNVATSSSLTAH	FALSE	FALSE	0.5480410797175796	FALSE	S/T	S/T	0.859863	0.722	0.208	0.041	0.041
Q13188	Serine/threonine-protein kinase 3	STK3	Q9H1A4-T520	Q9H1A4	APC1	520	T	GLPAPSLTMSNTMPR	FALSE	FALSE	0.5710671182023584	FALSE	S/T	S/T	0.986018	0.722	0.208	0.041	0.041
Q13188	Serine/threonine-protein kinase 3	STK3	Q9H1A4-T524	Q9H1A4	APC1	524	T	PSLTMSNTMPRPSTP	FALSE	FALSE	0.5672222994696893	FALSE	S/T	S/T	0.987597	0.722	0.208	0.041	0.041
Q13188	Serine/threonine-protein kinase 3	STK3	Q9H1A4-T596	Q9H1A4	APC1	596	T	DPVHNRVTLELSNGS	FALSE	FALSE	0.5538526125133917	FALSE	S/T	S/T	0.946816	0.722	0.208	0.041	0.041
Q13188	Serine/threonine-protein kinase 3	STK3	Q9H1A4-T701	Q9H1A4	APC1	701	T	KKARPSETGSDDDWE	FALSE	FALSE	0.5501725576740998	FALSE	S/T	S/T	0.943307	0.722	0.208	0.041	0.041
Q13188	Serine/threonine-protein kinase 3	STK3	Q9H1A7-T106	Q9H1A7	RPB1C	106	T	LLEERFRTCLLPLRL	FALSE	FALSE	0.6603946600964825	FALSE	S/T	S/T	0.870205	0.533	0.354	0.041	0.041
Q13188	Serine/threonine-protein kinase 3	STK3	Q9H1B4-T272	Q9H1B4	NXF5	272	T	KPCKENFTGSETLKH	FALSE	FALSE	0.5788882746512591	FALSE	S/T	S/T	0.940895	0.85	0.193	0.041	0.041
Q13188	Serine/threonine-protein kinase 3	STK3	Q9H1B7-T203	Q9H1B7	I2BPL	203	T	PNGFPKPTPEEGPPE	FALSE	FALSE	0.520427837371567	FALSE	S/T	S/T	0.0286774	0.594	0.327	0.041	0.041
Q13188	Serine/threonine-protein kinase 3	STK3	Q9H1B7-T338	Q9H1B7	I2BPL	338	T	RPGSVSSTDQERELK	FALSE	FALSE	0.6975276545356955	FALSE	S/T	S/T	0.352941	0.594	0.327	0.041	0.041
Q13188	Serine/threonine-protein kinase 3	STK3	Q9H1B7-T524	Q9H1B7	I2BPL	524	T	APSAPPGTGALPPAA	FALSE	FALSE	0.7224209812841632	FALSE	S/T	S/T	0.97757	0.594	0.327	0.041	0.041
Q13188	Serine/threonine-protein kinase 3	STK3	Q9H1B7-T610	Q9H1B7	I2BPL	610	T	LGPHSNRTTPPESAP	FALSE	FALSE	0.7283598458177191	FALSE	S/T	S/T	0.821211	0.594	0.327	0.041	0.041
Q13188	Serine/threonine-protein kinase 3	STK3	Q9H1B7-T633	Q9H1B7	I2BPL	633	T	ALMSVADTLGTAHSP	FALSE	FALSE	0.7224209812841632	FALSE	S/T	S/T	0.978468	0.594	0.327	0.041	0.041
Q13188	Serine/threonine-protein kinase 3	STK3	Q9H1B7-T636	Q9H1B7	I2BPL	636	T	SVADTLGTAHSPKDG	FALSE	FALSE	0.7229026171495276	FALSE	S/T	S/T	0.987596	0.594	0.327	0.041	0.041
Q13188	Serine/threonine-protein kinase 3	STK3	Q9H1E3-T34	Q9H1E3	NUCKS	34	T	GRDSGPPTKKIRSSP	FALSE	FALSE	0.6963188500677289	FALSE	S/T	S/T	0.888638	0.763	0.282	0.041	0.041
Q13188	Serine/threonine-protein kinase 3	STK3	Q9H1E3-T68	Q9H1E3	NUCKS	68	T	SEDKDVKTKKDDSHS	FALSE	FALSE	0.6915858198024405	FALSE	S/T	S/T	0.910141	0.763	0.282	0.041	0.041
Q13188	Serine/threonine-protein kinase 3	STK3	Q9H1E3-T177	Q9H1E3	NUCKS	177	T	PKPRLKATVTPSPVK	FALSE	FALSE	0.6989224655206517	FALSE	S/T	S/T	0.943208	0.763	0.282	0.041	0.041
Q13188	Serine/threonine-protein kinase 3	STK3	Q9H1E3-T179	Q9H1E3	NUCKS	179	T	PRLKATVTPSPVKGK	FALSE	FALSE	0.5107638487048886	FALSE	S/T	S/T	0.0532505	0.763	0.282	0.041	0.041
Q13188	Serine/threonine-protein kinase 3	STK3	Q9H1E3-T193	Q9H1E3	NUCKS	193	T	KGKVGRPTASKASKE	FALSE	FALSE	0.7012401991965158	FALSE	S/T	S/T	0.948691	0.763	0.282	0.041	0.041
Q13188	Serine/threonine-protein kinase 3	STK3	Q9H1E3-T220	Q9H1E3	NUCKS	220	T	ESPPEKKTSTSPPPE	FALSE	FALSE	0.6670760193165267	FALSE	S/T	S/T	0.584997	0.763	0.282	0.041	0.041
Q13188	Serine/threonine-protein kinase 3	STK3	Q9H1E3-T222	Q9H1E3	NUCKS	222	T	PPEKKTSTSPPPEKS	FALSE	FALSE	0.6411133959588126	FALSE	S/T	S/T	0.421351	0.763	0.282	0.041	0.041
Q13188	Serine/threonine-protein kinase 3	STK3	Q9H1I8-T708	Q9H1I8	ASCC2	708	T	GYRHDSSTAVAGSPR	FALSE	FALSE	0.512111448871844	FALSE	S/T	S/T	0.902546	0.634	0.169	0.041	0.041
Q13188	Serine/threonine-protein kinase 3	STK3	Q9H1I8-T744	Q9H1I8	ASCC2	744	T	RANHNRRTMADRKRS	FALSE	FALSE	0.5203643077108995	FALSE	S/T	S/T	0.983914	0.634	0.169	0.041	0.041
Q13188	Serine/threonine-protein kinase 3	STK3	Q9H1J1-T336	Q9H1J1	REN3A	336	T	SLEEPQETSHSGSDK	FALSE	FALSE	0.5344525167536267	FALSE	S/T	S/T	0.754115	0.849	0.141	0.041	0.041
Q13188	Serine/threonine-protein kinase 3	STK3	Q9H1J5-T193	Q9H1J5	WNT8A	193	T	SGSCSIQTCWLQLAE	FALSE	FALSE	0.6180967367907019	FALSE	S/T	S/T	0.935891	0.378	0.356	0.041	0.041
Q13188	Serine/threonine-protein kinase 3	STK3	Q9H1J7-T230	Q9H1J7	WNT5B	230	T	SGSCSLKTCWLQLAE	FALSE	FALSE	0.620559736892144	FALSE	S/T	S/T	0.904082	0.407	0.356	0.041	0.041
Q13188	Serine/threonine-protein kinase 3	STK3	Q9H1K1-T92	Q9H1K1	ISCU	92	T	IVDARFKTFGCGSAI	FALSE	FALSE	0.5591118371463539	FALSE	S/T	S/T	0.968424	0.83	0.171	0.041	0.041
Q13188	Serine/threonine-protein kinase 3	STK3	Q9H1K6-T10	Q9H1K6	TLRN1	10	T	SGSAGKPTGEAASPA	FALSE	FALSE	0.620243479842366	FALSE	S/T	S/T	0.946259	0.348	0.308	0.041	0.041
Q13188	Serine/threonine-protein kinase 3	STK3	Q9H1P6-T94	Q9H1P6	CT085	94	T	PSPPVPQTTQGFIGW	FALSE	FALSE	0.5077639817664465	FALSE	S/T	S/T	0.939121	0.448	0.205	0.041	0.041
Q13188	Serine/threonine-protein kinase 3	STK3	Q9H1Q7-T61	Q9H1Q7	PED1A	61	T	LQKDSLLTAAQLKAK	FALSE	FALSE	0.6622644047797587	FALSE	S/T	S/T	0.974643	0.525	0.404	0.041	0.041
Q13188	Serine/threonine-protein kinase 3	STK3	Q9H1Q7-T438	Q9H1Q7	PED1A	438	T	HSERLIHTYKLDRRP	FALSE	FALSE	0.5423810234188824	FALSE	S/T	S/T	0.930095	0.593	0.211	0.041	0.041
Q13188	Serine/threonine-protein kinase 3	STK3	Q9H1R2-T182	Q9H1R2	DUS15	182	T	AALVREATGRTAQRC	FALSE	FALSE	0.8113492661630384	FALSE	S/T	S/T	0.983373	0.624	0.37	0.041	0.041
Q13188	Serine/threonine-protein kinase 3	STK3	Q9H1R2-2-T193	Q9H1R2-2	DUS15-2	193	T	HSAASEGTVQRLVPR	FALSE	FALSE	0.8113492661630384	FALSE	S/T	S/T	0.980178	0.624	0.37	0.041	0.041
Q13188	Serine/threonine-protein kinase 3	STK3	Q9H1R3-T182	Q9H1R3	MYLK2	182	T	TFEGVPMTHSPTDPR	FALSE	FALSE	0.5369808970305322	TRUE	S/T	S/T	0.94632	0.752	0.29	0.041	0.041
Q13188	Serine/threonine-protein kinase 3	STK3	Q9H1R3-T186	Q9H1R3	MYLK2	186	T	VPMTHSPTDPRPAKA	FALSE	FALSE	0.5145238687835935	TRUE	S/T	S/T	0.907975	0.752	0.29	0.041	0.041
Q13188	Serine/threonine-protein kinase 3	STK3	Q9H1U4-T74	Q9H1U4	MEGF9	74	T	FPRATAPTAQAPRTG	FALSE	FALSE	0.5182339140080421	FALSE	S/T	S/T	0.964863	0.405	0.256	0.041	0.041
Q13188	Serine/threonine-protein kinase 3	STK3	Q9H1X3-T356	Q9H1X3	DJC25	356	T	NEGPGRLTFVDD___	FALSE	FALSE	0.5965631460458425	FALSE	S/T	S/T	0.763863	0.359	0.357	0.041	0.041
Q13188	Serine/threonine-protein kinase 3	STK3	Q9H1Y0-T75	Q9H1Y0	ATG5	75	T	IWFEYEGTPLKWHYP	FALSE	FALSE	0.6932133830746798	FALSE	S/T	S/T	0.150142	0.658	0.338	0.041	0.041
Q13188	Serine/threonine-protein kinase 3	STK3	Q9H1Y0-T101	Q9H1Y0	ATG5	101	T	SALPWNITVHFKSFP	FALSE	FALSE	0.807102869391374	FALSE	S/T	S/T	0.97989	0.658	0.338	0.041	0.041
Q13188	Serine/threonine-protein kinase 3	STK3	Q9H201-T2	Q9H201	EPN3	2	T	______MTTSALRRQ	FALSE	FALSE	0.5862597576857689	FALSE	S/T	S/T	0.894988	0.588	0.222	0.041	0.041
Q13188	Serine/threonine-protein kinase 3	STK3	Q9H201-T3	Q9H201	EPN3	3	T	_____MTTSALRRQV	FALSE	FALSE	0.5231524374660897	FALSE	S/T	S/T	0.486025	0.588	0.222	0.041	0.041
Q13188	Serine/threonine-protein kinase 3	STK3	Q9H201-T102	Q9H201	EPN3	102	T	QCRENLYTIQTLKDF	FALSE	FALSE	0.5847654744489038	FALSE	S/T	S/T	0.990423	0.588	0.222	0.041	0.041
Q13188	Serine/threonine-protein kinase 3	STK3	Q9H201-T206	Q9H201	EPN3	206	T	LEQARPQTSGEEELQ	FALSE	FALSE	0.5661034834397201	FALSE	S/T	S/T	0.615981	0.588	0.222	0.041	0.041
Q13188	Serine/threonine-protein kinase 3	STK3	Q9H210-T95	Q9H210	OR2D2	95	T	RKKVIAFTLCAARLL	FALSE	FALSE	0.5025528040547746	FALSE	S/T	S/T	0.988197	0.289	0.269	0.041	0.041
Q13188	Serine/threonine-protein kinase 3	STK3	Q9H211-T7	Q9H211	CDT1	7	T	_MEQRRVTDFFARRR	FALSE	FALSE	0.5826109814789585	FALSE	S/T	S/T	0.42489	0.709	0.281	0.041	0.041
Q13188	Serine/threonine-protein kinase 3	STK3	Q9H211-T44	Q9H211	CDT1	44	T	LRAPASATSGSRKRA	FALSE	FALSE	0.6452630387487537	FALSE	S/T	S/T	0.846383	0.709	0.281	0.041	0.041
Q13188	Serine/threonine-protein kinase 3	STK3	Q9H211-T112	Q9H211	CDT1	112	T	AGQPPHLTSAQDQDT	FALSE	FALSE	0.6210578398121023	FALSE	S/T	S/T	0.603955	0.709	0.281	0.041	0.041
Q13188	Serine/threonine-protein kinase 3	STK3	Q9H211-T358	Q9H211	CDT1	358	T	PPATEKLTTAQEVLA	FALSE	FALSE	0.6410972422194665	FALSE	S/T	S/T	0.724439	0.709	0.281	0.041	0.041
Q13188	Serine/threonine-protein kinase 3	STK3	Q9H211-T533	Q9H211	CDT1	533	T	AADLAHITARLAHQT	FALSE	FALSE	0.6741529919855005	FALSE	S/T	S/T	0.974209	0.709	0.281	0.041	0.041
Q13188	Serine/threonine-protein kinase 3	STK3	Q9H221-T166	Q9H221	ABCG8	166	T	PNLTVRETLAFIAQM	FALSE	FALSE	0.5329443756318676	FALSE	S/T	S/T	0.977238	0.377	0.257	0.041	0.041
Q13188	Serine/threonine-protein kinase 3	STK3	Q9H222-T108	Q9H222	ABCG5	108	T	GRLGRAGTFLGEVYV	FALSE	FALSE	0.5438250164419086	FALSE	S/T	S/T	0.973969	0.377	0.259	0.041	0.041
Q13188	Serine/threonine-protein kinase 3	STK3	Q9H222-T338	Q9H222	ABCG5	338	T	KSAICHKTLKNIERM	FALSE	FALSE	0.548071389953322	FALSE	S/T	S/T	0.995288	0.377	0.259	0.041	0.041
Q13188	Serine/threonine-protein kinase 3	STK3	Q9H222-T350	Q9H222	ABCG5	350	T	ERMKHLKTLPMVPFK	FALSE	FALSE	0.5572452453701754	FALSE	S/T	S/T	0.98841	0.377	0.259	0.041	0.041
Q13188	Serine/threonine-protein kinase 3	STK3	Q9H223-T405	Q9H223	EHD4	405	T	NLISQEETSTPTQLV	FALSE	FALSE	0.5516401977611799	FALSE	S/T	S/T	0.759061	0.659	0.214	0.041	0.041
Q13188	Serine/threonine-protein kinase 3	STK3	Q9H223-T409	Q9H223	EHD4	409	T	QEETSTPTQLVQGGA	FALSE	FALSE	0.5479429264597497	FALSE	S/T	S/T	0.718661	0.659	0.214	0.041	0.041
Q13188	Serine/threonine-protein kinase 3	STK3	Q9H223-T420	Q9H223	EHD4	420	T	QGGAFDGTTEGPFNQ	FALSE	FALSE	0.5433619892246998	FALSE	S/T	S/T	0.978436	0.659	0.214	0.041	0.041
Q13188	Serine/threonine-protein kinase 3	STK3	Q9H223-T421	Q9H223	EHD4	421	T	GGAFDGTTEGPFNQG	FALSE	FALSE	0.5386986458050403	FALSE	S/T	S/T	0.654829	0.659	0.214	0.041	0.041
Q13188	Serine/threonine-protein kinase 3	STK3	Q9H223-T457	Q9H223	EHD4	457	T	VYDELFYTLSPINGK	FALSE	FALSE	0.5426054498658544	FALSE	S/T	S/T	0.987396	0.659	0.214	0.041	0.041
Q13188	Serine/threonine-protein kinase 3	STK3	Q9H227-T162	Q9H227	GBA3	162	T	DRVKQWITINEANVL	FALSE	FALSE	0.5593587744268923	FALSE	S/T	S/T	0.993765	0.778	0.172	0.041	0.041
Q13188	Serine/threonine-protein kinase 3	STK3	Q9H228-S299	Q9H228	S1PR5	299	S	LGLAMANSLLNPIIY	FALSE	FALSE	0.5047244959123846	FALSE	S/T	S/T	0.0051336	0.596	0.388	0.041	0.041
Q13188	Serine/threonine-protein kinase 3	STK3	Q9H228-T309	Q9H228	S1PR5	309	T	NPIIYTLTNRDLRHA	FALSE	FALSE	0.7861993869903857	FALSE	S/T	S/T	0.908559	0.596	0.388	0.041	0.041
Q13188	Serine/threonine-protein kinase 3	STK3	Q9H228-T379	Q9H228	S1PR5	379	T	GLDTSGSTGSPGAPT	FALSE	FALSE	0.7849627274702617	FALSE	S/T	S/T	0.912328	0.596	0.388	0.041	0.041
Q13188	Serine/threonine-protein kinase 3	STK3	Q9H239-T82	Q9H239	MMP28	82	T	SGVLDRATLRQMTRP	FALSE	FALSE	0.5457175310600696	FALSE	S/T	S/T	0.985259	0.568	0.146	0.041	0.041
Q13188	Serine/threonine-protein kinase 3	STK3	Q9H244-T89	Q9H244	P2Y12	89	T	LSDAKLGTGPLRTFV	FALSE	FALSE	0.6464226475992674	FALSE	S/T	S/T	0.994771	0.406	0.422	0.041	0.041
Q13188	Serine/threonine-protein kinase 3	STK3	Q9H244-T107	Q9H244	P2Y12	107	T	TSVIFYFTMYISISF	FALSE	FALSE	0.6480320612506015	FALSE	S/T	S/T	0.995614	0.406	0.422	0.041	0.041
Q13188	Serine/threonine-protein kinase 3	STK3	Q9H244-T264	Q9H244	P2Y12	264	T	IPYTLSQTRDVFDCT	FALSE	FALSE	0.6264608278203141	FALSE	S/T	S/T	0.851057	0.406	0.422	0.041	0.041
Q13188	Serine/threonine-protein kinase 3	STK3	Q9H246-T121	Q9H246	CA021	121	T	CSEEEDIT_______	FALSE	FALSE	0.6057866320928741	FALSE	S/T	S/T	0.889595	0.654	0.232	0.041	0.041
Q13188	Serine/threonine-protein kinase 3	STK3	Q9H254-T41	Q9H254	SPTN4	41	T	REQPAASTAAASLFE	FALSE	FALSE	0.6471417204503902	FALSE	S/T	S/T	0.871905	0.505	0.341	0.041	0.041
Q13188	Serine/threonine-protein kinase 3	STK3	Q9H254-T1541	Q9H254	SPTN4	1541	T	RLPLAMQTERGNGLQ	FALSE	FALSE	0.6753892229642088	FALSE	S/T	S/T	0.966535	0.505	0.341	0.041	0.041
Q13188	Serine/threonine-protein kinase 3	STK3	Q9H254-T1861	Q9H254	SPTN4	1861	T	RRRLPRLTTPPEPRP	FALSE	FALSE	0.7066122697737536	FALSE	S/T	S/T	0.683455	0.505	0.341	0.041	0.041
Q13188	Serine/threonine-protein kinase 3	STK3	Q9H254-T2111	Q9H254	SPTN4	2111	T	FSSLRRLTTIEKIKA	FALSE	FALSE	0.6865221075650877	FALSE	S/T	S/T	0.806646	0.505	0.341	0.041	0.041
Q13188	Serine/threonine-protein kinase 3	STK3	Q9H254-T2112	Q9H254	SPTN4	2112	T	SSLRRLTTIEKIKAE	FALSE	FALSE	0.6806369546094152	FALSE	S/T	S/T	0.980758	0.505	0.341	0.041	0.041
Q13188	Serine/threonine-protein kinase 3	STK3	Q9H254-T2126	Q9H254	SPTN4	2126	T	EQSKQPPTPLLGRKF	FALSE	FALSE	0.5989071502047911	FALSE	S/T	S/T	0.108007	0.505	0.341	0.041	0.041
Q13188	Serine/threonine-protein kinase 3	STK3	Q9H257-T95	Q9H257	CARD9	95	T	PQLYKKVTGKEPARV	FALSE	FALSE	0.8257305511440639	FALSE	S/T	S/T	0.964908	0.841	0.383	0.041	0.041
Q13188	Serine/threonine-protein kinase 3	STK3	Q9H257-T134	Q9H257	CARD9	134	T	QKKVQDLTALLSSKD	FALSE	FALSE	0.8233726184613965	FALSE	S/T	S/T	0.963826	0.841	0.383	0.041	0.041
Q13188	Serine/threonine-protein kinase 3	STK3	Q9H257-T231	Q9H257	CARD9	231	T	CKVERKHTLKLRHAM	FALSE	FALSE	0.8233726184613965	FALSE	S/T	S/T	0.962661	0.841	0.383	0.041	0.041
Q13188	Serine/threonine-protein kinase 3	STK3	Q9H257-T531	Q9H257	CARD9	531	T	NTTGSDNTDTEGS__	FALSE	FALSE	0.8077223157221529	FALSE	S/T	S/T	0.776399	0.841	0.383	0.041	0.041
Q13188	Serine/threonine-protein kinase 3	STK3	Q9H257-T533	Q9H257	CARD9	533	T	TGSDNTDTEGS____	FALSE	FALSE	0.79363676840353	FALSE	S/T	S/T	0.866428	0.841	0.383	0.041	0.041
Q13188	Serine/threonine-protein kinase 3	STK3	Q9H267-T218	Q9H267	VP33B	218	T	EEEEDGETKGRRPEI	FALSE	FALSE	0.5293926447405761	FALSE	S/T	S/T	0.944881	0.602	0.177	0.041	0.041
Q13188	Serine/threonine-protein kinase 3	STK3	Q9H267-T444	Q9H267	VP33B	444	T	LRRAGLLTEQAPGDT	FALSE	FALSE	0.529959080179301	FALSE	S/T	S/T	0.866337	0.602	0.177	0.041	0.041
Q13188	Serine/threonine-protein kinase 3	STK3	Q9H267-T552	Q9H267	VP33B	552	T	NCSDFAFTDMTKEDK	FALSE	FALSE	0.5154915674024476	FALSE	S/T	S/T	0.745	0.602	0.177	0.041	0.041
Q13188	Serine/threonine-protein kinase 3	STK3	Q9H295-T445	Q9H295	DCSTP	445	T	RRLSLYLTKIHFWLP	FALSE	FALSE	0.5200006822842095	FALSE	S/T	S/T	0.916351	0.42	0.256	0.041	0.041
Q13188	Serine/threonine-protein kinase 3	STK3	Q9H299-T60	Q9H299	SH3L3	60	T	LAGNPKATPPQIVNG	FALSE	FALSE	0.6419698355571026	FALSE	S/T	S/T	0.0978162	0.678	0.33	0.041	0.041
Q13188	Serine/threonine-protein kinase 3	STK3	Q9H2A9-T226	Q9H2A9	CHST8	226	T	TADIQHNTVHYGSAL	FALSE	FALSE	0.5561022590507629	FALSE	S/T	S/T	0.991789	0.37	0.275	0.041	0.041
Q13188	Serine/threonine-protein kinase 3	STK3	Q9H2C8-T126	Q9H2C8	O51V1	126	T	MESSVLLTMAFDRYI	FALSE	FALSE	0.5034188519346692	FALSE	S/T	S/T	0.989012	0.289	0.269	0.041	0.041
Q13188	Serine/threonine-protein kinase 3	STK3	Q9H2D6-T810	Q9H2D6	TARA	810	T	ASSPIRATQQDNPRT	FALSE	FALSE	0.5193122365835494	FALSE	S/T	S/T	0.467231	0.636	0.255	0.041	0.041
Q13188	Serine/threonine-protein kinase 3	STK3	Q9H2D6-T847	Q9H2D6	TARA	847	T	KRDNLRPTCTQRDRT	FALSE	FALSE	0.5878126554103584	FALSE	S/T	S/T	0.74738	0.636	0.255	0.041	0.041
Q13188	Serine/threonine-protein kinase 3	STK3	Q9H2D6-T873	Q9H2D6	TARA	873	T	TSSSQCCTQKENLRP	FALSE	FALSE	0.588561585891642	FALSE	S/T	S/T	0.713012	0.636	0.255	0.041	0.041
Q13188	Serine/threonine-protein kinase 3	STK3	Q9H2D6-T1356	Q9H2D6	TARA	1356	T	PAPSRQVTMLPAKQA	FALSE	FALSE	0.5943449971541598	FALSE	S/T	S/T	0.971138	0.636	0.255	0.041	0.041
Q13188	Serine/threonine-protein kinase 3	STK3	Q9H2D6-T1684	Q9H2D6	TARA	1684	T	TLAGLEQTGPLGSRS	FALSE	FALSE	0.5923258125545403	FALSE	S/T	S/T	0.973184	0.636	0.255	0.041	0.041
Q13188	Serine/threonine-protein kinase 3	STK3	Q9H2D6-T1889	Q9H2D6	TARA	1889	T	LRKTVRPTSAPDVTK	FALSE	FALSE	0.5813646611592356	FALSE	S/T	S/T	0.678182	0.636	0.255	0.041	0.041
Q13188	Serine/threonine-protein kinase 3	STK3	Q9H2D6-T1895	Q9H2D6	TARA	1895	T	PTSAPDVTKLSDSNK	FALSE	FALSE	0.5959152493364711	FALSE	S/T	S/T	0.912949	0.636	0.255	0.041	0.041
Q13188	Serine/threonine-protein kinase 3	STK3	Q9H2D6-T1952	Q9H2D6	TARA	1952	T	YVELSPLTQASPQRA	FALSE	FALSE	0.5193122365835494	FALSE	S/T	S/T	0.475479	0.636	0.255	0.041	0.041
Q13188	Serine/threonine-protein kinase 3	STK3	Q9H2D6-T2015	Q9H2D6	TARA	2015	T	RGLGAPLTEDQQNRL	FALSE	FALSE	0.5620610419945917	FALSE	S/T	S/T	0.565846	0.636	0.255	0.041	0.041
Q13188	Serine/threonine-protein kinase 3	STK3	Q9H2D6-5-T221	Q9H2D6-5	TARA-5	221	T	RRKWFEATDSRTPEV	FALSE	FALSE	0.5528756991231719	FALSE	S/T	S/T	0.556872	0.636	0.255	0.041	0.041
Q13188	Serine/threonine-protein kinase 3	STK3	Q9H2D6-5-T457	Q9H2D6-5	TARA-5	457	T	QAEEREHTLRRCQQE	FALSE	FALSE	0.5943074513666139	FALSE	S/T	S/T	0.969107	0.636	0.255	0.041	0.041
Q13188	Serine/threonine-protein kinase 3	STK3	Q9H2E6-T83	Q9H2E6	SEM6A	83	T	IYTVDIDTSHTEEIY	FALSE	FALSE	0.5829814121067232	FALSE	S/T	S/T	0.949395	0.319	0.437	0.041	0.041
Q13188	Serine/threonine-protein kinase 3	STK3	Q9H2E6-T151	Q9H2E6	SEM6A	151	T	CRNYKMDTLEPFGDE	FALSE	FALSE	0.5940441268286809	FALSE	S/T	S/T	0.981449	0.319	0.437	0.041	0.041
Q13188	Serine/threonine-protein kinase 3	STK3	Q9H2E6-T922	Q9H2E6	SEM6A	922	T	DYKRSYPTNSLTRSH	FALSE	FALSE	0.5612235252372676	FALSE	S/T	S/T	0.853195	0.319	0.437	0.041	0.041
Q13188	Serine/threonine-protein kinase 3	STK3	Q9H2E6-T939	Q9H2E6	SEM6A	939	T	TTLKRNNTNSSNSSH	FALSE	FALSE	0.5603093674591783	FALSE	S/T	S/T	0.810601	0.319	0.437	0.041	0.041
Q13188	Serine/threonine-protein kinase 3	STK3	Q9H2E6-T996	Q9H2E6	SEM6A	996	T	LNAYNSLTRSGLKRT	FALSE	FALSE	0.55924498216868	FALSE	S/T	S/T	0.75953	0.319	0.437	0.041	0.041
Q13188	Serine/threonine-protein kinase 3	STK3	Q9H2F5-T352	Q9H2F5	EPC1	352	T	LPSSAAATPQQTSPA	FALSE	FALSE	0.6314942313845169	FALSE	S/T	S/T	0.0614065	0.631	0.368	0.041	0.041
Q13188	Serine/threonine-protein kinase 3	STK3	Q9H2F5-T356	Q9H2F5	EPC1	356	T	AAATPQQTSPAALPV	FALSE	FALSE	0.7575651545514611	FALSE	S/T	S/T	0.796324	0.631	0.368	0.041	0.041
Q13188	Serine/threonine-protein kinase 3	STK3	Q9H2F5-T533	Q9H2F5	EPC1	533	T	WRHFRPRTPSLHDSD	FALSE	FALSE	0.5161594143511663	FALSE	S/T	S/T	0.0207353	0.631	0.368	0.041	0.041
Q13188	Serine/threonine-protein kinase 3	STK3	Q9H2F9-T297	Q9H2F9	CCD68	297	T	AQNKELKTQVALSSE	FALSE	FALSE	0.7168577789128515	FALSE	S/T	S/T	0.721311	0.681	0.298	0.041	0.041
Q13188	Serine/threonine-protein kinase 3	STK3	Q9H2G2-T56	Q9H2G2	SLK	56	T	YKAQNKETSVLAAAK	FALSE	FALSE	0.5855844551215962	TRUE	S/T	S/T	0.982749	0.644	0.34	0.041	0.041
Q13188	Serine/threonine-protein kinase 3	STK3	Q9H2G2-T139	Q9H2G2	SLK	139	T	IQVVCKQTLDALNYL	FALSE	FALSE	0.5907777814825512	TRUE	S/T	S/T	0.995502	0.644	0.34	0.041	0.041
Q13188	Serine/threonine-protein kinase 3	STK3	Q9H2G2-T181	Q9H2G2	SLK	181	T	FGVSAKNTRTIQRRD	FALSE	FALSE	0.5715197228277575	TRUE	S/T	S/T	0.958721	0.644	0.34	0.041	0.041
Q13188	Serine/threonine-protein kinase 3	STK3	Q9H2G2-T183	Q9H2G2	SLK	183	T	VSAKNTRTIQRRDSF	FALSE	FALSE	0.5616322509571428	TRUE	S/T	S/T	0.99939	0.644	0.34	0.041	0.041
Q13188	Serine/threonine-protein kinase 3	STK3	Q9H2G2-T206	Q9H2G2	SLK	206	T	PEVVMCETSKDRPYD	FALSE	FALSE	0.5855844551215962	TRUE	S/T	S/T	0.983049	0.644	0.34	0.041	0.041
Q13188	Serine/threonine-protein kinase 3	STK3	Q9H2G2-T254	Q9H2G2	SLK	254	T	IAKSEPPTLAQPSRW	FALSE	FALSE	0.5885333370381067	TRUE	S/T	S/T	0.993971	0.644	0.34	0.041	0.041
Q13188	Serine/threonine-protein kinase 3	STK3	Q9H2G2-T327	Q9H2G2	SLK	327	T	EEDEEEETENSLPIP	FALSE	FALSE	0.5593966541825023	TRUE	S/T	S/T	0.940324	0.644	0.34	0.041	0.041
Q13188	Serine/threonine-protein kinase 3	STK3	Q9H2G2-T367	Q9H2G2	SLK	367	T	LESVSEKTERSNSED	FALSE	FALSE	0.5681383696540772	TRUE	S/T	S/T	0.952791	0.644	0.34	0.041	0.041
Q13188	Serine/threonine-protein kinase 3	STK3	Q9H2G2-T441	Q9H2G2	SLK	441	T	PDTEDQETVDINSVS	FALSE	FALSE	0.5854658768151675	TRUE	S/T	S/T	0.990687	0.644	0.34	0.041	0.041
Q13188	Serine/threonine-protein kinase 3	STK3	Q9H2G2-T494	Q9H2G2	SLK	494	T	KSEEIKDTILQTVDL	FALSE	FALSE	0.5885333370381067	TRUE	S/T	S/T	0.994423	0.644	0.34	0.041	0.041
Q13188	Serine/threonine-protein kinase 3	STK3	Q9H2G2-T498	Q9H2G2	SLK	498	T	IKDTILQTVDLVSQE	FALSE	FALSE	0.5885333370381067	TRUE	S/T	S/T	0.993723	0.644	0.34	0.041	0.041
Q13188	Serine/threonine-protein kinase 3	STK3	Q9H2G2-T506	Q9H2G2	SLK	506	T	VDLVSQETGEKEANI	FALSE	FALSE	0.5885333370381067	TRUE	S/T	S/T	0.994391	0.644	0.34	0.041	0.041
Q13188	Serine/threonine-protein kinase 3	STK3	Q9H2G2-T545	Q9H2G2	SLK	545	T	QKDVISNTSDVIGTC	FALSE	FALSE	0.5723627348603288	TRUE	S/T	S/T	0.968968	0.644	0.34	0.041	0.041
Q13188	Serine/threonine-protein kinase 3	STK3	Q9H2G2-T551	Q9H2G2	SLK	551	T	NTSDVIGTCEAADVA	FALSE	FALSE	0.5892000037047734	TRUE	S/T	S/T	0.994632	0.644	0.34	0.041	0.041
Q13188	Serine/threonine-protein kinase 3	STK3	Q9H2G2-T569	Q9H2G2	SLK	569	T	DEDSAEDTQSNDGKE	FALSE	FALSE	0.5522255504629661	TRUE	S/T	S/T	0.933275	0.644	0.34	0.041	0.041
Q13188	Serine/threonine-protein kinase 3	STK3	Q9H2G2-T676	Q9H2G2	SLK	676	T	VQDASKVTTQIDKEK	FALSE	FALSE	0.549664684706005	TRUE	S/T	S/T	0.926008	0.644	0.34	0.041	0.041
Q13188	Serine/threonine-protein kinase 3	STK3	Q9H2G2-T755	Q9H2G2	SLK	755	T	NDSGTGSTADTSSID	FALSE	FALSE	0.5855844551215962	TRUE	S/T	S/T	0.983463	0.644	0.34	0.041	0.041
Q13188	Serine/threonine-protein kinase 3	STK3	Q9H2G2-T774	Q9H2G2	SLK	774	T	ISSFLSKTKDSGSIS	FALSE	FALSE	0.5842511217882628	TRUE	S/T	S/T	0.975417	0.644	0.34	0.041	0.041
Q13188	Serine/threonine-protein kinase 3	STK3	Q9H2G2-T785	Q9H2G2	SLK	785	T	GSISLQETRRQKKTL	FALSE	FALSE	0.571547179237017	TRUE	S/T	S/T	0.967972	0.644	0.34	0.041	0.041
Q13188	Serine/threonine-protein kinase 3	STK3	Q9H2G2-T820	Q9H2G2	SLK	820	T	VTDSDSKTEELRFLR	FALSE	FALSE	0.5786130265501677	TRUE	S/T	S/T	0.971036	0.644	0.34	0.041	0.041
Q13188	Serine/threonine-protein kinase 3	STK3	Q9H2G2-T1095	Q9H2G2	SLK	1095	T	KSLRINSTATPDQDR	FALSE	FALSE	0.5833598162091068	TRUE	S/T	S/T	0.988899	0.644	0.34	0.041	0.041
Q13188	Serine/threonine-protein kinase 3	STK3	Q9H2G2-T1188	Q9H2G2	SLK	1188	T	KLRPRKKTLEEEFAR	FALSE	FALSE	0.5855844551215962	TRUE	S/T	S/T	0.982517	0.644	0.34	0.041	0.041
Q13188	Serine/threonine-protein kinase 3	STK3	Q9H2G2-T1233	Q9H2G2	SLK	1233	T	PIPSLHSTGS_____	FALSE	FALSE	0.5853622328993741	TRUE	S/T	S/T	0.979579	0.644	0.34	0.041	0.041
Q13188	Serine/threonine-protein kinase 3	STK3	Q9H2G4-T340	Q9H2G4	TSYL2	340	T	GRLVSHSTPIRWHRG	FALSE	FALSE	0.7079180122090967	FALSE	S/T	S/T	0.0480001	0.763	0.412	0.041	0.041
Q13188	Serine/threonine-protein kinase 3	STK3	Q9H2G4-T525	Q9H2G4	TSYL2	525	T	PEDNNKNTDDNEENP	FALSE	FALSE	0.8309059487871486	FALSE	S/T	S/T	0.491642	0.763	0.412	0.041	0.041
Q13188	Serine/threonine-protein kinase 3	STK3	Q9H2G9-T13	Q9H2G9	GO45	13	T	LETKVTVTSSPIRGA	FALSE	FALSE	0.5139142803297168	FALSE	S/T	S/T	0.746429	0.766	0.074	0.041	0.041
Q13188	Serine/threonine-protein kinase 3	STK3	Q9H2H8-T7	Q9H2H8	PPIL3	7	T	_MSVTLHTDVGDIKI	FALSE	FALSE	0.576834864732847	FALSE	S/T	S/T	0.840745	0.58	0.212	0.041	0.041
Q13188	Serine/threonine-protein kinase 3	STK3	Q9H2H8-T127	Q9H2H8	PPIL3	127	T	KVIDGLETLDELEKL	FALSE	FALSE	0.5842268422222214	FALSE	S/T	S/T	0.987558	0.58	0.212	0.041	0.041
Q13188	Serine/threonine-protein kinase 3	STK3	Q9H2J4-T47	Q9H2J4	PDCL3	47	T	LQQSVVKTYEDMTLE	FALSE	FALSE	0.8011658170248418	FALSE	S/T	S/T	0.931531	0.87	0.427	0.041	0.041
Q13188	Serine/threonine-protein kinase 3	STK3	Q9H2J4-T52	Q9H2J4	PDCL3	52	T	VKTYEDMTLEELEDH	FALSE	FALSE	0.8287148728452933	FALSE	S/T	S/T	0.983095	0.87	0.427	0.041	0.041
Q13188	Serine/threonine-protein kinase 3	STK3	Q9H2J4-T206	Q9H2J4	PDCL3	206	T	SESGAIMTDLEENPK	FALSE	FALSE	0.7991174071550409	FALSE	S/T	S/T	0.798504	0.87	0.427	0.041	0.041
Q13188	Serine/threonine-protein kinase 3	STK3	Q9H2K2-T45	Q9H2K2	TNKS2	45	T	ERVKRLVTPEKVNSR	FALSE	FALSE	0.7075370789083378	FALSE	S/T	S/T	0.0646015	0.76	0.389	0.041	0.041
Q13188	Serine/threonine-protein kinase 3	STK3	Q9H2K2-T619	Q9H2K2	TNKS2	619	T	LQHGADPTKKNRDGN	FALSE	FALSE	0.8463309892318288	FALSE	S/T	S/T	0.988596	0.76	0.389	0.041	0.041
Q13188	Serine/threonine-protein kinase 3	STK3	Q9H2K2-T1010	Q9H2K2	TNKS2	1010	T	KKLWERYTHRRKEVS	FALSE	FALSE	0.8345856067740693	FALSE	S/T	S/T	0.883167	0.76	0.389	0.041	0.041
Q13188	Serine/threonine-protein kinase 3	STK3	Q9H2K8-S170	Q9H2K8	TAOK3	170	S	LADFGSASMASPANS	FALSE	FALSE	0.5494859961090471	TRUE	S/T	S/T	0.0400213	0.638	0.536	0.0525	0.113
Q13188	Serine/threonine-protein kinase 3	STK3	Q9H2K8-T181	Q9H2K8	TAOK3	181	T	PANSFVGTPYWMAPE	FALSE	FALSE	0.786680989207153	TRUE	S/T	S/T	0.672086	0.638	0.536	0.0525	0.113
Q13188	Serine/threonine-protein kinase 3	STK3	Q9H2K8-T316	Q9H2K8	TAOK3	316	T	KKILFQETRNGPLNE	FALSE	FALSE	0.7949178341075591	TRUE	S/T	S/T	0.965949	0.638	0.536	0.0525	0.113
Q13188	Serine/threonine-protein kinase 3	STK3	Q9H2K8-T335	Q9H2K8	TAOK3	335	T	EEDSEHGTSLNREMD	FALSE	FALSE	0.7891950049759064	TRUE	S/T	S/T	0.977503	0.638	0.536	0.0525	0.113
Q13188	Serine/threonine-protein kinase 3	STK3	Q9H2K8-T437	Q9H2K8	TAOK3	437	T	RNRERFATIKSASLV	FALSE	FALSE	0.7879545417748797	TRUE	S/T	S/T	0.999027	0.638	0.536	0.0525	0.113
Q13188	Serine/threonine-protein kinase 3	STK3	Q9H2K8-T573	Q9H2K8	TAOK3	573	T	EMNEDHSTPKKEKQE	FALSE	FALSE	0.6937766952686168	TRUE	S/T	S/T	0.191749	0.638	0.536	0.0525	0.113
Q13188	Serine/threonine-protein kinase 3	STK3	Q9H2K8-T666	Q9H2K8	TAOK3	666	T	LEYRQLHTLQKLRMD	FALSE	FALSE	0.7919281364341887	TRUE	S/T	S/T	0.993619	0.638	0.536	0.0525	0.113
Q13188	Serine/threonine-protein kinase 3	STK3	Q9H2K8-T745	Q9H2K8	TAOK3	745	T	KNHQLEVTPKNEHKT	FALSE	FALSE	0.7414611706871821	TRUE	S/T	S/T	0.371412	0.638	0.536	0.0525	0.113
Q13188	Serine/threonine-protein kinase 3	STK3	Q9H2L5-S91	Q9H2L5	RASF4	91	S	SWMPRRPSCPLKEPS	FALSE	FALSE	0.7753489319873378	FALSE	S/T	S/T	1.23362e-4	0.59	0.343	0.046	0.407
Q13188	Serine/threonine-protein kinase 3	STK3	Q9H2L5-S141	Q9H2L5	RASF4	141	S	PQLMRTKSDASCMSQ	FALSE	FALSE	0.7969252109980822	FALSE	S/T	S/T	6.37086e-5	0.682	0.343	0.046	0.407
Q13188	Serine/threonine-protein kinase 3	STK3	Q9H2L5-S168	Q9H2L5	RASF4	168	S	RIRRHRFSINGHFYN	FALSE	FALSE	0.8755566205444564	FALSE	S/T	S/T	0.00390396	0.694	0.343	0.046	0.407
Q13188	Serine/threonine-protein kinase 3	STK3	Q9H2L5-S283	Q9H2L5	RASF4	283	S	FEMPVLDSFVEKLKE	FALSE	FALSE	0.616694226162176	FALSE	S/T	S/T	0.00165621	0.319	0.343	0.046	0.407
Q13188	Serine/threonine-protein kinase 3	STK3	Q9H2L5-T121	Q9H2L5	RASF4	121	T	VHKAESSTDSSGPLE	FALSE	FALSE	0.974833821978775	FALSE	S/T	S/T	0.612429	0.516	0.343	0.046	0.407
Q13188	Serine/threonine-protein kinase 3	STK3	Q9H2M9-T566	Q9H2M9	RBGPR	566	T	KLAALLKTKSPNLDL	FALSE	FALSE	0.5415321743510335	FALSE	S/T	S/T	0.852257	0.757	0.185	0.041	0.041
Q13188	Serine/threonine-protein kinase 3	STK3	Q9H2M9-T811	Q9H2M9	RBGPR	811	T	MKVAIDETWDSQSVS	FALSE	FALSE	0.5635230878418515	FALSE	S/T	S/T	0.968476	0.757	0.185	0.041	0.041
Q13188	Serine/threonine-protein kinase 3	STK3	Q9H2M9-T873	Q9H2M9	RBGPR	873	T	GADSEALTDSWEALS	FALSE	FALSE	0.5280507150839834	FALSE	S/T	S/T	0.689511	0.757	0.185	0.041	0.041
Q13188	Serine/threonine-protein kinase 3	STK3	Q9H2M9-T901	Q9H2M9	RBGPR	901	T	EDCLILQTLLHSKGN	FALSE	FALSE	0.5715977335962015	FALSE	S/T	S/T	0.993287	0.757	0.185	0.041	0.041
Q13188	Serine/threonine-protein kinase 3	STK3	Q9H2M9-T1175	Q9H2M9	RBGPR	1175	T	VMRFSLKTVKPLSLF	FALSE	FALSE	0.5653026719363515	FALSE	S/T	S/T	0.99146	0.757	0.185	0.041	0.041
Q13188	Serine/threonine-protein kinase 3	STK3	Q9H2M9-T1319	Q9H2M9	RBGPR	1319	T	LAHALLHTQTKEGME	FALSE	FALSE	0.5606726990212693	FALSE	S/T	S/T	0.887441	0.757	0.185	0.041	0.041
Q13188	Serine/threonine-protein kinase 3	STK3	Q9H2M9-T1321	Q9H2M9	RBGPR	1321	T	HALLHTQTKEGMELL	FALSE	FALSE	0.5590794445140708	FALSE	S/T	S/T	0.961114	0.757	0.185	0.041	0.041
Q13188	Serine/threonine-protein kinase 3	STK3	Q9H2P0-T258	Q9H2P0	ADNP	258	T	VTAMIGHTNVVVPRS	FALSE	FALSE	0.5171072023741466	FALSE	S/T	S/T	0.877012	0.622	0.172	0.041	0.041
Q13188	Serine/threonine-protein kinase 3	STK3	Q9H2P0-T440	Q9H2P0	ADNP	440	T	TGPPPGNTSSTQKWK	FALSE	FALSE	0.5128123373285512	FALSE	S/T	S/T	0.920644	0.622	0.172	0.041	0.041
Q13188	Serine/threonine-protein kinase 3	STK3	Q9H2P0-T772	Q9H2P0	ADNP	772	T	EARKSFLTKYFNKQP	FALSE	FALSE	0.5128123373285512	FALSE	S/T	S/T	0.924556	0.622	0.172	0.041	0.041
Q13188	Serine/threonine-protein kinase 3	STK3	Q9H2P0-T861	Q9H2P0	ADNP	861	T	SRVNASKTADKKLNL	FALSE	FALSE	0.522717384369922	FALSE	S/T	S/T	0.950376	0.622	0.172	0.041	0.041
Q13188	Serine/threonine-protein kinase 3	STK3	Q9H2P0-T995	Q9H2P0	ADNP	995	T	TCEMKPGTWSDESSQ	FALSE	FALSE	0.5154466291795837	FALSE	S/T	S/T	0.906322	0.622	0.172	0.041	0.041
Q13188	Serine/threonine-protein kinase 3	STK3	Q9H2P0-T1068	Q9H2P0	ADNP	1068	T	QIEWQNSTIDSEDGE	FALSE	FALSE	0.5266083115516367	FALSE	S/T	S/T	0.970403	0.622	0.172	0.041	0.041
Q13188	Serine/threonine-protein kinase 3	STK3	Q9H2P9-T16	Q9H2P9	DPH5	16	T	LGDAKDITVKGLEVV	FALSE	FALSE	0.5229939957225861	FALSE	S/T	S/T	0.99008	0.74	0.149	0.041	0.041
Q13188	Serine/threonine-protein kinase 3	STK3	Q9H2P9-T236	Q9H2P9	DPH5	236	T	DQKIAAGTLRQMCTV	FALSE	FALSE	0.531535120174677	FALSE	S/T	S/T	0.997077	0.74	0.149	0.041	0.041
Q13188	Serine/threonine-protein kinase 3	STK3	Q9H2S6-T85	Q9H2S6	TNMD	85	T	YMEIDPVTRTEIFRS	FALSE	FALSE	0.5780894441649443	FALSE	S/T	S/T	0.509812	0.698	0.273	0.041	0.041
Q13188	Serine/threonine-protein kinase 3	STK3	Q9H2S9-T182	Q9H2S9	IKZF4	182	T	MVHKRSHTGERPFHC	FALSE	FALSE	0.5631849431198012	FALSE	S/T	S/T	0.936757	0.763	0.186	0.041	0.041
Q13188	Serine/threonine-protein kinase 3	STK3	Q9H2S9-T243	Q9H2S9	IKZF4	243	T	THSVSSPTVGKPYKC	FALSE	FALSE	0.5639778883238321	FALSE	S/T	S/T	0.957807	0.763	0.186	0.041	0.041
Q13188	Serine/threonine-protein kinase 3	STK3	Q9H2S9-T484	Q9H2S9	IKZF4	484	T	PPPQPPPTIVVGRHS	FALSE	FALSE	0.5696427723283772	FALSE	S/T	S/T	0.984702	0.763	0.186	0.041	0.041
Q13188	Serine/threonine-protein kinase 3	STK3	Q9H2U1-T126	Q9H2U1	DHX36	126	T	PEDHGYGTEVSTKNT	FALSE	FALSE	0.8121826050952997	FALSE	S/T	S/T	0.974842	0.663	0.362	0.041	0.041
Q13188	Serine/threonine-protein kinase 3	STK3	Q9H2U1-T133	Q9H2U1	DHX36	133	T	TEVSTKNTPCSENKL	FALSE	FALSE	0.6183136105071197	FALSE	S/T	S/T	0.0555611	0.663	0.362	0.041	0.041
