## Supplemental Table S1 for "Accurate, high-coverage assignment of *in vivo* protein kinases to phosphosites from *in vitro* phosphoproteomic specificity data": supplemental-table-s1.tsv (part 644 of 918)

kinase	kinase.name	kinase.symbol	site.id	substrate	substrate.name	site	residue	seq.win	in.psp	is.substrate	score	is.kinase	kinase.type	site.type	bayesplus.score	go.cc.semsim	go.bp.semsim	string.coexpression	string.experimental
Q13188	Serine/threonine-protein kinase 3	STK3	Q9H2U1-T534	Q9H2U1	DHX36	534	T	LMPTVNQTQVFKRTP	FALSE	FALSE	0.8019667155876108	FALSE	S/T	S/T	0.947628	0.663	0.362	0.041	0.041
Q13188	Serine/threonine-protein kinase 3	STK3	Q9H2U1-T994	Q9H2U1	DHX36	994	T	IKTQEKATPRNFPPR	FALSE	FALSE	0.7206612300941421	FALSE	S/T	S/T	0.112163	0.663	0.362	0.041	0.041
Q13188	Serine/threonine-protein kinase 3	STK3	Q9H2U2-T10	Q9H2U2	IPYR2	10	T	ALLRLLRTGAPAAAC	FALSE	FALSE	0.556888606768659	FALSE	S/T	S/T	0.946062	0.686	0.219	0.041	0.041
Q13188	Serine/threonine-protein kinase 3	STK3	Q9H2U9-T69	Q9H2U9	ADAM7	69	T	EIKLNRKTLVLHLLR	FALSE	FALSE	0.5703968178207504	FALSE	S/T	S/T	0.987291	0.289	0.448	0.041	0.041
Q13188	Serine/threonine-protein kinase 3	STK3	Q9H2W2-T3	Q9H2W2	MIXL1	3	T	_____MATAESRALQ	FALSE	FALSE	0.6483845158908522	FALSE	S/T	S/T	0.96856	0.482	0.36	0.041	0.041
Q13188	Serine/threonine-protein kinase 3	STK3	Q9H2W6-T8	Q9H2W6	RM46	8	T	MAAPVRRTLLGVAGG	FALSE	FALSE	0.516110904832589	FALSE	S/T	S/T	0.963398	0.531	0.203	0.041	0.041
Q13188	Serine/threonine-protein kinase 3	STK3	Q9H2X0-T91	Q9H2X0	CHRD	91	T	APQWGRRTRGPGRVS	FALSE	FALSE	0.6179321201059704	FALSE	S/T	S/T	0.76405	0.412	0.356	0.041	0.041
Q13188	Serine/threonine-protein kinase 3	STK3	Q9H2X0-T942	Q9H2X0	CHRD	942	T	HRRPAPETRTDPELE	FALSE	FALSE	0.6078462497710828	FALSE	S/T	S/T	0.454408	0.412	0.356	0.041	0.041
Q13188	Serine/threonine-protein kinase 3	STK3	Q9H2X6-S852	Q9H2X6	HIPK2	852	S	VHSSPACSTSVTCGW	FALSE	FALSE	0.5001891517741595	TRUE	S/T	S/T	0.00124751	0.789	0.557	0.041	0.041
Q13188	Serine/threonine-protein kinase 3	STK3	Q9H2X6-T119	Q9H2X6	HIPK2	119	T	HNLMRRSTVSLLDTY	FALSE	FALSE	0.7397436776977951	TRUE	S/T	S/T	0.944508	0.789	0.557	0.041	0.041
Q13188	Serine/threonine-protein kinase 3	STK3	Q9H2X6-T221	Q9H2X6	HIPK2	221	T	VKCWKRGTNEIVAIK	FALSE	FALSE	0.7589084310944395	TRUE	S/T	S/T	0.99005	0.789	0.557	0.041	0.041
Q13188	Serine/threonine-protein kinase 3	STK3	Q9H2X6-T360	Q9H2X6	HIPK2	360	T	VSKAVCSTYLQSRYY	FALSE	FALSE	0.7620958405696994	TRUE	S/T	S/T	0.985563	0.789	0.557	0.041	0.041
Q13188	Serine/threonine-protein kinase 3	STK3	Q9H2X6-T566	Q9H2X6	HIPK2	566	T	DTVNQSKTPFITHVA	FALSE	FALSE	0.6732346982796511	TRUE	S/T	S/T	0.411615	0.789	0.557	0.041	0.041
Q13188	Serine/threonine-protein kinase 3	STK3	Q9H2X6-T796	Q9H2X6	HIPK2	796	T	HVMRQQPTSTTSSRK	FALSE	FALSE	0.7631154783738872	TRUE	S/T	S/T	0.974708	0.789	0.557	0.041	0.041
Q13188	Serine/threonine-protein kinase 3	STK3	Q9H2X6-T838	Q9H2X6	HIPK2	838	T	SKRVKENTPPRCAMV	FALSE	FALSE	0.6474583326663339	TRUE	S/T	S/T	0.264824	0.789	0.557	0.041	0.041
Q13188	Serine/threonine-protein kinase 3	STK3	Q9H2X6-T853	Q9H2X6	HIPK2	853	T	HSSPACSTSVTCGWG	FALSE	FALSE	0.6540756441969278	TRUE	S/T	S/T	0.874944	0.789	0.557	0.041	0.041
Q13188	Serine/threonine-protein kinase 3	STK3	Q9H2X6-T880	Q9H2X6	HIPK2	880	T	QTIVIPDTPSPTVSV	FALSE	FALSE	0.6381484580983322	TRUE	S/T	S/T	0.160659	0.789	0.557	0.041	0.041
Q13188	Serine/threonine-protein kinase 3	STK3	Q9H2X6-T933	Q9H2X6	HIPK2	933	T	YSDSSSNTSPYSVQQ	FALSE	FALSE	0.7254248960713706	TRUE	S/T	S/T	0.931074	0.789	0.557	0.041	0.041
Q13188	Serine/threonine-protein kinase 3	STK3	Q9H2X6-T1114	Q9H2X6	HIPK2	1114	T	APAALGSTGTVAHLV	FALSE	FALSE	0.7589084310944395	TRUE	S/T	S/T	0.990457	0.789	0.557	0.041	0.041
Q13188	Serine/threonine-protein kinase 3	STK3	Q9H2X6-Y44	Q9H2X6	HIPK2	44	Y	SNWDMTGYGSHSKVY	FALSE	FALSE	0.5380162195442312	TRUE	S/T	Y	1.89765e-4	0.789	0.557	0.041	0.041
Q13188	Serine/threonine-protein kinase 3	STK3	Q9H2X6-Y423	Q9H2X6	HIPK2	423	Y	TQGLPAEYLLSAGTK	FALSE	FALSE	0.5358093229925069	TRUE	S/T	Y	1.72182e-4	0.789	0.557	0.041	0.041
Q13188	Serine/threonine-protein kinase 3	STK3	Q9H2X6-Y1197	Q9H2X6	HIPK2	1197	Y	AKVNQYPYI______	FALSE	FALSE	0.55302740835542	TRUE	S/T	Y	2.48109e-4	0.789	0.557	0.041	0.041
Q13188	Serine/threonine-protein kinase 3	STK3	Q9H2Y7-S150	Q9H2Y7	ZN106	150	S	RKNSFPHSLRNGGGP	FALSE	FALSE	0.5085246908003013	FALSE	S/T	S/T	0.0054846	0.688	0.399	0.041	0.041
Q13188	Serine/threonine-protein kinase 3	STK3	Q9H2Y7-S238	Q9H2Y7	ZN106	238	S	STNNWNYSGPGDKFQ	FALSE	FALSE	0.5089799000075929	FALSE	S/T	S/T	0.00384391	0.688	0.399	0.041	0.041
Q13188	Serine/threonine-protein kinase 3	STK3	Q9H2Y7-S727	Q9H2Y7	ZN106	727	S	SKLGFPASLQRDLTR	FALSE	FALSE	0.5078298486661706	FALSE	S/T	S/T	0.0045384	0.688	0.399	0.041	0.041
Q13188	Serine/threonine-protein kinase 3	STK3	Q9H2Y7-S753	Q9H2Y7	ZN106	753	S	LPEPNLNSARRIRNI	FALSE	FALSE	0.5583378145198504	FALSE	S/T	S/T	0.0109849	0.688	0.399	0.041	0.041
Q13188	Serine/threonine-protein kinase 3	STK3	Q9H2Y7-S1031	Q9H2Y7	ZN106	1031	S	GSSPELPSLERKNKR	FALSE	FALSE	0.5092390950034236	FALSE	S/T	S/T	0.00393277	0.688	0.399	0.041	0.041
Q13188	Serine/threonine-protein kinase 3	STK3	Q9H2Y7-S1103	Q9H2Y7	ZN106	1103	S	QQITMEMSALRTHRI	FALSE	FALSE	0.5340967842063499	FALSE	S/T	S/T	0.00577126	0.688	0.399	0.041	0.041
Q13188	Serine/threonine-protein kinase 3	STK3	Q9H2Y7-S1289	Q9H2Y7	ZN106	1289	S	SQSAGLSSINKEGEE	FALSE	FALSE	0.5082252144350662	FALSE	S/T	S/T	0.00533798	0.688	0.399	0.041	0.041
Q13188	Serine/threonine-protein kinase 3	STK3	Q9H2Y7-S1302	Q9H2Y7	ZN106	1302	S	EEPTKGNSGSEACTS	FALSE	FALSE	0.5469985157470102	FALSE	S/T	S/T	0.00829115	0.688	0.399	0.041	0.041
Q13188	Serine/threonine-protein kinase 3	STK3	Q9H2Y7-S1349	Q9H2Y7	ZN106	1349	S	TSAETRGSKKKKKLR	FALSE	FALSE	0.5407397832480245	FALSE	S/T	S/T	0.00686084	0.688	0.399	0.041	0.041
Q13188	Serine/threonine-protein kinase 3	STK3	Q9H2Y7-S1360	Q9H2Y7	ZN106	1360	S	KKLRKKKSLRAAHVP	FALSE	FALSE	0.5047456820868002	FALSE	S/T	S/T	0.005135	0.688	0.399	0.041	0.041
Q13188	Serine/threonine-protein kinase 3	STK3	Q9H2Y7-T394	Q9H2Y7	ZN106	394	T	TGIQEPQTDETRNSP	FALSE	FALSE	0.8228267521297608	FALSE	S/T	S/T	0.893265	0.688	0.399	0.041	0.041
Q13188	Serine/threonine-protein kinase 3	STK3	Q9H2Y7-T397	Q9H2Y7	ZN106	397	T	QEPQTDETRNSPTQK	FALSE	FALSE	0.832751718597266	FALSE	S/T	S/T	0.96585	0.688	0.399	0.041	0.041
Q13188	Serine/threonine-protein kinase 3	STK3	Q9H2Y7-T402	Q9H2Y7	ZN106	402	T	DETRNSPTQKTQKEI	FALSE	FALSE	0.8296383603770684	FALSE	S/T	S/T	0.956582	0.688	0.399	0.041	0.041
Q13188	Serine/threonine-protein kinase 3	STK3	Q9H2Y7-T443	Q9H2Y7	ZN106	443	T	EKPEQEHTPNKMPSL	FALSE	FALSE	0.7558558138185185	FALSE	S/T	S/T	0.323635	0.688	0.399	0.041	0.041
Q13188	Serine/threonine-protein kinase 3	STK3	Q9H2Y7-T534	Q9H2Y7	ZN106	534	T	SGDNLNDTLRKAKEV	FALSE	FALSE	0.8387185380907926	FALSE	S/T	S/T	0.997634	0.688	0.399	0.041	0.041
Q13188	Serine/threonine-protein kinase 3	STK3	Q9H2Y7-T555	Q9H2Y7	ZN106	555	T	LQNPLLSTSKSTRNY	FALSE	FALSE	0.8254700930803277	FALSE	S/T	S/T	0.920138	0.688	0.399	0.041	0.041
Q13188	Serine/threonine-protein kinase 3	STK3	Q9H2Y7-T594	Q9H2Y7	ZN106	594	T	EDESDGETSDTEKHG	FALSE	FALSE	0.8296383603770684	FALSE	S/T	S/T	0.956323	0.688	0.399	0.041	0.041
Q13188	Serine/threonine-protein kinase 3	STK3	Q9H2Y7-T602	Q9H2Y7	ZN106	602	T	SDTEKHGTKIGTLGS	FALSE	FALSE	0.8362731495688877	FALSE	S/T	S/T	0.993735	0.688	0.399	0.041	0.041
Q13188	Serine/threonine-protein kinase 3	STK3	Q9H2Y7-T640	Q9H2Y7	ZN106	640	T	KTSRELSTSPCNPIV	FALSE	FALSE	0.8218458594995672	FALSE	S/T	S/T	0.720474	0.688	0.399	0.041	0.041
Q13188	Serine/threonine-protein kinase 3	STK3	Q9H2Y7-T672	Q9H2Y7	ZN106	672	T	GLLLDLKTSLEDAQV	FALSE	FALSE	0.8246833581927122	FALSE	S/T	S/T	0.914909	0.688	0.399	0.041	0.041
Q13188	Serine/threonine-protein kinase 3	STK3	Q9H2Y7-T742	Q9H2Y7	ZN106	742	T	HISLKSKTGVHLPEP	FALSE	FALSE	0.8322883788142722	FALSE	S/T	S/T	0.991717	0.688	0.399	0.041	0.041
Q13188	Serine/threonine-protein kinase 3	STK3	Q9H2Y7-T915	Q9H2Y7	ZN106	915	T	MHLKQEVTPRAASLR	FALSE	FALSE	0.8136429120842045	FALSE	S/T	S/T	0.388498	0.688	0.399	0.041	0.041
Q13188	Serine/threonine-protein kinase 3	STK3	Q9H2Y7-T932	Q9H2Y7	ZN106	932	T	ERAENVATQRRHSAQ	FALSE	FALSE	0.8376515221613949	FALSE	S/T	S/T	0.983012	0.688	0.399	0.041	0.041
Q13188	Serine/threonine-protein kinase 3	STK3	Q9H2Y7-T1021	Q9H2Y7	ZN106	1021	T	IRKKRRATGDGSSPE	FALSE	FALSE	0.8376515221613949	FALSE	S/T	S/T	0.981167	0.688	0.399	0.041	0.041
Q13188	Serine/threonine-protein kinase 3	STK3	Q9H2Y7-T1099	Q9H2Y7	ZN106	1099	T	LMLKQQITMEMSALR	FALSE	FALSE	0.8385488281015337	FALSE	S/T	S/T	0.996748	0.688	0.399	0.041	0.041
Q13188	Serine/threonine-protein kinase 3	STK3	Q9H2Y7-T1245	Q9H2Y7	ZN106	1245	T	CPVYPVITARLSLPE	FALSE	FALSE	0.8352176322026831	FALSE	S/T	S/T	0.994313	0.688	0.399	0.041	0.041
Q13188	Serine/threonine-protein kinase 3	STK3	Q9H2Y7-T1254	Q9H2Y7	ZN106	1254	T	RLSLPESTESFHEPS	FALSE	FALSE	0.8185999074809804	FALSE	S/T	S/T	0.833665	0.688	0.399	0.041	0.041
Q13188	Serine/threonine-protein kinase 3	STK3	Q9H2Y7-T1320	Q9H2Y7	ZN106	1320	T	RLSFASETPLEKEPH	FALSE	FALSE	0.7504592988854922	FALSE	S/T	S/T	0.253501	0.688	0.399	0.041	0.041
Q13188	Serine/threonine-protein kinase 3	STK3	Q9H2Y7-T1346	Q9H2Y7	ZN106	1346	T	STLTSAETRGSKKKK	FALSE	FALSE	0.831279868037646	FALSE	S/T	S/T	0.952833	0.688	0.399	0.041	0.041
Q13188	Serine/threonine-protein kinase 3	STK3	Q9H2Y7-T1372	Q9H2Y7	ZN106	1372	T	HVPENSDTEQDVLTV	FALSE	FALSE	0.8263934198059687	FALSE	S/T	S/T	0.938411	0.688	0.399	0.041	0.041
Q13188	Serine/threonine-protein kinase 3	STK3	Q9H2Y7-T1378	Q9H2Y7	ZN106	1378	T	DTEQDVLTVKPVRKV	FALSE	FALSE	0.8358268881140178	FALSE	S/T	S/T	0.993564	0.688	0.399	0.041	0.041
Q13188	Serine/threonine-protein kinase 3	STK3	Q9H2Y7-T1397	Q9H2Y7	ZN106	1397	T	LIKGGKVTTSTWEDS	FALSE	FALSE	0.8275342032977617	FALSE	S/T	S/T	0.955752	0.688	0.399	0.041	0.041
Q13188	Serine/threonine-protein kinase 3	STK3	Q9H2Y7-T1398	Q9H2Y7	ZN106	1398	T	IKGGKVTTSTWEDSR	FALSE	FALSE	0.819789530777134	FALSE	S/T	S/T	0.93264	0.688	0.399	0.041	0.041
Q13188	Serine/threonine-protein kinase 3	STK3	Q9H2Y7-T1467	Q9H2Y7	ZN106	1467	T	TEQNPLETSRSGCDE	FALSE	FALSE	0.8245563143735963	FALSE	S/T	S/T	0.968455	0.688	0.399	0.041	0.041
Q13188	Serine/threonine-protein kinase 3	STK3	Q9H2Y7-T1478	Q9H2Y7	ZN106	1478	T	GCDEVSSTSEIGTRY	FALSE	FALSE	0.8228267521297608	FALSE	S/T	S/T	0.898243	0.688	0.399	0.041	0.041
Q13188	Serine/threonine-protein kinase 3	STK3	Q9H2Y7-T1636	Q9H2Y7	ZN106	1636	T	YAGLANGTVVTFNIK	FALSE	FALSE	0.8388362807024281	FALSE	S/T	S/T	0.999297	0.688	0.399	0.041	0.041
Q13188	Serine/threonine-protein kinase 3	STK3	Q9H2Y7-T1858	Q9H2Y7	ZN106	1858	T	KNCDAFFTARKGSKQ	FALSE	FALSE	0.8398558058319185	FALSE	S/T	S/T	0.998503	0.688	0.399	0.041	0.041
Q13188	Serine/threonine-protein kinase 3	STK3	Q9H2Y9-T647	Q9H2Y9	SO5A1	647	T	KCKRTCNTLIPFLVF	FALSE	FALSE	0.5151164861664645	FALSE	S/T	S/T	0.989916	0.475	0.134	0.041	0.041
Q13188	Serine/threonine-protein kinase 3	STK3	Q9H300-T69	Q9H300	PARL	69	T	PRRSDPGTSGEAYKR	FALSE	FALSE	0.5145412808526498	FALSE	S/T	S/T	0.803607	0.603	0.213	0.041	0.041
Q13188	Serine/threonine-protein kinase 3	STK3	Q9H300-T282	Q9H300	PARL	282	T	GASGAIMTVLAAVCT	FALSE	FALSE	0.5171300799775926	FALSE	S/T	S/T	0.992709	0.603	0.213	0.041	0.041
Q13188	Serine/threonine-protein kinase 3	STK3	Q9H322-T36	Q9H322	VCX2	36	T	SDPKKKTTKVAKKGK	FALSE	FALSE	0.5576371881329469	FALSE	S/T	S/T	0.897252	0.63	0.253	0.041	0.041
Q13188	Serine/threonine-protein kinase 3	STK3	Q9H329-T398	Q9H329	E41LB	398	T	GRTEYQATHGSRLRR	FALSE	FALSE	0.5261692302802202	FALSE	S/T	S/T	0.950769	0.621	0.218	0.041	0.041
Q13188	Serine/threonine-protein kinase 3	STK3	Q9H329-T406	Q9H329	E41LB	406	T	HGSRLRRTSTFERKP	FALSE	FALSE	0.5322112044717741	FALSE	S/T	S/T	0.742907	0.621	0.218	0.041	0.041
Q13188	Serine/threonine-protein kinase 3	STK3	Q9H329-T408	Q9H329	E41LB	408	T	SRLRRTSTFERKPSK	FALSE	FALSE	0.534629855726584	FALSE	S/T	S/T	0.771187	0.621	0.218	0.041	0.041
Q13188	Serine/threonine-protein kinase 3	STK3	Q9H329-T424	Q9H329	E41LB	424	T	YPSRRHSTFKASNPV	FALSE	FALSE	0.5324431736084417	FALSE	S/T	S/T	0.654243	0.621	0.218	0.041	0.041
Q13188	Serine/threonine-protein kinase 3	STK3	Q9H329-T594	Q9H329	E41LB	594	T	EKKVSEKTLQTPLLP	FALSE	FALSE	0.5237893420120638	FALSE	S/T	S/T	0.953366	0.621	0.218	0.041	0.041
Q13188	Serine/threonine-protein kinase 3	STK3	Q9H329-T794	Q9H329	E41LB	794	T	LPMKEETTGVCMYPP	FALSE	FALSE	0.5381152605826995	FALSE	S/T	S/T	0.90162	0.621	0.218	0.041	0.041
Q13188	Serine/threonine-protein kinase 3	STK3	Q9H329-T804	Q9H329	E41LB	804	T	CMYPPIKTRLIKTFP	FALSE	FALSE	0.5261911724773682	FALSE	S/T	S/T	0.840138	0.621	0.218	0.041	0.041
Q13188	Serine/threonine-protein kinase 3	STK3	Q9H329-2-T406	Q9H329-2	E41LB-2	406	T	HGSRLRRTSTFERKP	FALSE	FALSE	0.5186841860399661	FALSE	S/T	S/T	0.583124	0.621	0.218	0.041	0.041
Q13188	Serine/threonine-protein kinase 3	STK3	Q9H329-2-T408	Q9H329-2	E41LB-2	408	T	SRLRRTSTFERKPSK	FALSE	FALSE	0.5196747747535198	FALSE	S/T	S/T	0.619989	0.621	0.218	0.041	0.041
Q13188	Serine/threonine-protein kinase 3	STK3	Q9H329-2-T424	Q9H329-2	E41LB-2	424	T	YPSRRHSTFKASNPV	FALSE	FALSE	0.5324431736084417	FALSE	S/T	S/T	0.654243	0.621	0.218	0.041	0.041
Q13188	Serine/threonine-protein kinase 3	STK3	Q9H330-T36	Q9H330	TM245	36	T	PSGGGGETPRTAALA	FALSE	FALSE	0.5465535304506555	FALSE	S/T	S/T	0.381362	0.342	0.329	0.041	0.041
Q13188	Serine/threonine-protein kinase 3	STK3	Q9H330-T39	Q9H330	TM245	39	T	GGGETPRTAALALRF	FALSE	FALSE	0.585909885844376	FALSE	S/T	S/T	0.960571	0.342	0.329	0.041	0.041
Q13188	Serine/threonine-protein kinase 3	STK3	Q9H330-T316	Q9H330	TM245	316	T	DRGESAPTLSTSPSP	FALSE	FALSE	0.5838884813856974	FALSE	S/T	S/T	0.938429	0.342	0.329	0.041	0.041
Q13188	Serine/threonine-protein kinase 3	STK3	Q9H330-T319	Q9H330	TM245	319	T	ESAPTLSTSPSPSSP	FALSE	FALSE	0.5368653762595991	FALSE	S/T	S/T	0.343021	0.342	0.329	0.041	0.041
Q13188	Serine/threonine-protein kinase 3	STK3	Q9H330-T329	Q9H330	TM245	329	T	SPSSPSPTSPSPTLG	FALSE	FALSE	0.5654781032024613	FALSE	S/T	S/T	0.625792	0.342	0.329	0.041	0.041
Q13188	Serine/threonine-protein kinase 3	STK3	Q9H330-T334	Q9H330	TM245	334	T	SPTSPSPTLGRRRPE	FALSE	FALSE	0.585909885844376	FALSE	S/T	S/T	0.963494	0.342	0.329	0.041	0.041
Q13188	Serine/threonine-protein kinase 3	STK3	Q9H330-T553	Q9H330	TM245	553	T	LGDKVNNTAVIEKQV	FALSE	FALSE	0.597937599022878	FALSE	S/T	S/T	0.976708	0.342	0.329	0.041	0.041
Q13188	Serine/threonine-protein kinase 3	STK3	Q9H334-T285	Q9H334	FOXP1	285	T	NGQLSVHTPKRESLS	FALSE	FALSE	0.5970791939485145	FALSE	S/T	S/T	0.0801541	0.599	0.35	0.041	0.041
Q13188	Serine/threonine-protein kinase 3	STK3	Q9H334-T367	Q9H334	FOXP1	367	T	ERLQAMMTHLHVKST	FALSE	FALSE	0.7468701989265807	FALSE	S/T	S/T	0.915644	0.599	0.35	0.041	0.041
Q13188	Serine/threonine-protein kinase 3	STK3	Q9H334-T613	Q9H334	FOXP1	613	T	LNGAMEHTNSNESDS	FALSE	FALSE	0.7453473499598593	FALSE	S/T	S/T	0.85442	0.599	0.35	0.041	0.041
Q13188	Serine/threonine-protein kinase 3	STK3	Q9H334-T653	Q9H334	FOXP1	653	T	EGPLSLVTTANHSPD	FALSE	FALSE	0.7555871643231005	FALSE	S/T	S/T	0.769358	0.599	0.35	0.041	0.041
Q13188	Serine/threonine-protein kinase 3	STK3	Q9H334-T654	Q9H334	FOXP1	654	T	GPLSLVTTANHSPDF	FALSE	FALSE	0.7433922076192286	FALSE	S/T	S/T	0.893444	0.599	0.35	0.041	0.041
Q13188	Serine/threonine-protein kinase 3	STK3	Q9H339-T222	Q9H339	O51B5	222	T	SYVLILKTVLSIASR	FALSE	FALSE	0.5053077952957529	FALSE	S/T	S/T	0.986242	0.289	0.269	0.041	0.041
Q13188	Serine/threonine-protein kinase 3	STK3	Q9H341-T149	Q9H341	O51M1	149	T	LRYSVIITGQQVVRA	FALSE	FALSE	0.5035386804181634	FALSE	S/T	S/T	0.979949	0.289	0.269	0.041	0.041
Q13188	Serine/threonine-protein kinase 3	STK3	Q9H344-T155	Q9H344	O51I2	155	T	AAARSFITLFPLPFL	FALSE	FALSE	0.5053077952957529	FALSE	S/T	S/T	0.986761	0.289	0.269	0.041	0.041
Q13188	Serine/threonine-protein kinase 3	STK3	Q9H361-T71	Q9H361	PABP3	71	T	DAEHALDTMNFDVIK	FALSE	FALSE	0.8192083743645506	FALSE	S/T	S/T	0.997107	0.834	0.349	0.041	0.041
Q13188	Serine/threonine-protein kinase 3	STK3	Q9H361-T224	Q9H361	PABP3	224	T	ALSVKVMTDESGKSK	FALSE	FALSE	0.812087099346802	FALSE	S/T	S/T	0.747915	0.834	0.349	0.041	0.041
Q13188	Serine/threonine-protein kinase 3	STK3	Q9H361-T360	Q9H361	PABP3	360	T	MNGRIVATKPLYVAL	FALSE	FALSE	0.8160347686145402	FALSE	S/T	S/T	0.956141	0.834	0.349	0.041	0.041
Q13188	Serine/threonine-protein kinase 3	STK3	Q9H361-T459	Q9H361	PABP3	459	T	APRVPFSTMRPASSQ	FALSE	FALSE	0.8216756162945681	FALSE	S/T	S/T	0.986532	0.834	0.349	0.041	0.041
Q13188	Serine/threonine-protein kinase 3	STK3	Q9H361-T626	Q9H361	PABP3	626	T	QKAVNSATGVPTV__	FALSE	FALSE	0.8210012691363499	FALSE	S/T	S/T	0.982797	0.834	0.349	0.041	0.041
Q13188	Serine/threonine-protein kinase 3	STK3	Q9H361-T630	Q9H361	PABP3	630	T	NSATGVPTV______	FALSE	FALSE	0.8210012691363499	FALSE	S/T	S/T	0.977627	0.834	0.349	0.041	0.041
Q13188	Serine/threonine-protein kinase 3	STK3	Q9H3C7-T115	Q9H3C7	GGNB2	115	T	NPALEPLTVGPKGVL	FALSE	FALSE	0.8185602842814581	FALSE	S/T	S/T	0.880857	0.82	0.386	0.041	0.041
Q13188	Serine/threonine-protein kinase 3	STK3	Q9H3C7-T125	Q9H3C7	GGNB2	125	T	PKGVLSVTRSCMTDA	FALSE	FALSE	0.8258281660460605	FALSE	S/T	S/T	0.617809	0.82	0.386	0.041	0.041
Q13188	Serine/threonine-protein kinase 3	STK3	Q9H3C7-T137	Q9H3C7	GGNB2	137	T	TDAKKLYTLFYVHGS	FALSE	FALSE	0.8310849390642292	FALSE	S/T	S/T	0.959693	0.82	0.386	0.041	0.041
Q13188	Serine/threonine-protein kinase 3	STK3	Q9H3C7-T611	Q9H3C7	GGNB2	611	T	VPQFAEPTETLFGPD	FALSE	FALSE	0.8251643048839257	FALSE	S/T	S/T	0.767098	0.82	0.386	0.041	0.041
Q13188	Serine/threonine-protein kinase 3	STK3	Q9H3D4-S43	Q9H3D4	P63	43	S	YRSTMSQSTQTNEFL	FALSE	FALSE	0.6039081710022906	FALSE	S/T	S/T	2.62007e-4	0.793	0.495	0.051	0.113
Q13188	Serine/threonine-protein kinase 3	STK3	Q9H3D4-S51	Q9H3D4	P63	51	S	TQTNEFLSPEVFQHI	FALSE	FALSE	0.5342241295329169	FALSE	S/T	S/T	2.39313e-6	0.793	0.495	0.051	0.113
Q13188	Serine/threonine-protein kinase 3	STK3	Q9H3D4-S160	Q9H3D4	P63	160	S	SSTFDALSPSPAIPS	FALSE	FALSE	0.5183616453955411	FALSE	S/T	S/T	9.39065e-7	0.793	0.495	0.051	0.113
Q13188	Serine/threonine-protein kinase 3	STK3	Q9H3D4-S162	Q9H3D4	P63	162	S	TFDALSPSPAIPSNT	FALSE	FALSE	0.5229357473170116	FALSE	S/T	S/T	1.42008e-6	0.793	0.495	0.051	0.113
Q13188	Serine/threonine-protein kinase 3	STK3	Q9H3D4-S358	Q9H3D4	P63	358	S	DRKADEDSIRKQQVS	FALSE	FALSE	0.5904588782295094	FALSE	S/T	S/T	0.0092939	0.793	0.495	0.051	0.113
Q13188	Serine/threonine-protein kinase 3	STK3	Q9H3D4-S389	Q9H3D4	P63	389	S	THGIQMTSIKKRRSP	FALSE	FALSE	0.6356717978027036	FALSE	S/T	S/T	0.00173932	0.793	0.495	0.051	0.113
Q13188	Serine/threonine-protein kinase 3	STK3	Q9H3D4-S395	Q9H3D4	P63	395	S	TSIKKRRSPDDELLY	FALSE	FALSE	0.5249357473170116	FALSE	S/T	S/T	1.48254e-6	0.793	0.495	0.051	0.113
Q13188	Serine/threonine-protein kinase 3	STK3	Q9H3D4-S452	Q9H3D4	P63	452	S	HLLQKQTSIQSPSSY	FALSE	FALSE	0.6625752591163037	FALSE	S/T	S/T	5.45302e-4	0.793	0.495	0.051	0.113
Q13188	Serine/threonine-protein kinase 3	STK3	Q9H3D4-S455	Q9H3D4	P63	455	S	QKQTSIQSPSSYGNS	FALSE	FALSE	0.5345648395757406	FALSE	S/T	S/T	2.35226e-6	0.793	0.495	0.051	0.113
Q13188	Serine/threonine-protein kinase 3	STK3	Q9H3D4-S457	Q9H3D4	P63	457	S	QTSIQSPSSYGNSSP	FALSE	FALSE	0.5720536879303862	FALSE	S/T	S/T	4.03957e-5	0.793	0.495	0.051	0.113
Q13188	Serine/threonine-protein kinase 3	STK3	Q9H3D4-S458	Q9H3D4	P63	458	S	TSIQSPSSYGNSSPP	FALSE	FALSE	0.5737450474457952	FALSE	S/T	S/T	3.18064e-5	0.793	0.495	0.051	0.113
Q13188	Serine/threonine-protein kinase 3	STK3	Q9H3D4-S462	Q9H3D4	P63	462	S	SPSSYGNSSPPLNKM	FALSE	FALSE	0.5831641463732643	FALSE	S/T	S/T	1.30234e-4	0.793	0.495	0.051	0.113
Q13188	Serine/threonine-protein kinase 3	STK3	Q9H3D4-S463	Q9H3D4	P63	463	S	PSSYGNSSPPLNKMN	FALSE	FALSE	0.5213286044598687	FALSE	S/T	S/T	1.20376e-6	0.793	0.495	0.051	0.113
Q13188	Serine/threonine-protein kinase 3	STK3	Q9H3D4-S477	Q9H3D4	P63	477	S	NSMNKLPSVSQLINP	FALSE	FALSE	0.6620752591163036	FALSE	S/T	S/T	5.28518e-4	0.793	0.495	0.051	0.113
Q13188	Serine/threonine-protein kinase 3	STK3	Q9H3D4-S479	Q9H3D4	P63	479	S	MNKLPSVSQLINPQQ	FALSE	FALSE	0.5737450474457952	FALSE	S/T	S/T	3.02776e-5	0.793	0.495	0.051	0.113
Q13188	Serine/threonine-protein kinase 3	STK3	Q9H3D4-S560	Q9H3D4	P63	560	S	LARLGCSSCLDYFTT	FALSE	FALSE	0.5729331740216023	FALSE	S/T	S/T	9.97879e-5	0.793	0.495	0.051	0.113
Q13188	Serine/threonine-protein kinase 3	STK3	Q9H3D4-S611	Q9H3D4	P63	611	S	HRQLHEFSSPSHLLR	FALSE	FALSE	0.5737450474457952	FALSE	S/T	S/T	3.09216e-5	0.793	0.495	0.051	0.113
Q13188	Serine/threonine-protein kinase 3	STK3	Q9H3D4-S612	Q9H3D4	P63	612	S	RQLHEFSSPSHLLRT	FALSE	FALSE	0.5185616453955411	FALSE	S/T	S/T	8.56914e-7	0.793	0.495	0.051	0.113
Q13188	Serine/threonine-protein kinase 3	STK3	Q9H3D4-S621	Q9H3D4	P63	621	S	SHLLRTPSSASTVSV	FALSE	FALSE	0.5737450474457952	FALSE	S/T	S/T	3.23537e-5	0.793	0.495	0.051	0.113
Q13188	Serine/threonine-protein kinase 3	STK3	Q9H3D4-S622	Q9H3D4	P63	622	S	HLLRTPSSASTVSVG	FALSE	FALSE	0.5732068582321286	FALSE	S/T	S/T	9.4406e-5	0.793	0.495	0.051	0.113
Q13188	Serine/threonine-protein kinase 3	STK3	Q9H3D4-T46	Q9H3D4	P63	46	T	TMSQSTQTNEFLSPE	FALSE	FALSE	0.9137149081438436	FALSE	S/T	S/T	0.840764	0.793	0.495	0.051	0.113
Q13188	Serine/threonine-protein kinase 3	STK3	Q9H3D4-T281	Q9H3D4	P63	281	T	QYVEDPITGRQSVLV	FALSE	FALSE	0.925666842791326	FALSE	S/T	S/T	0.966196	0.793	0.495	0.051	0.113
Q13188	Serine/threonine-protein kinase 3	STK3	Q9H3D4-T326	Q9H3D4	P63	326	T	RPILIIVTLETRDGQ	FALSE	FALSE	0.923646896227198	FALSE	S/T	S/T	0.989716	0.793	0.495	0.051	0.113
Q13188	Serine/threonine-protein kinase 3	STK3	Q9H3D4-T329	Q9H3D4	P63	329	T	LIIVTLETRDGQVLG	FALSE	FALSE	0.9200943779491124	FALSE	S/T	S/T	0.865559	0.793	0.495	0.051	0.113
Q13188	Serine/threonine-protein kinase 3	STK3	Q9H3D4-T451	Q9H3D4	P63	451	T	QHLLQKQTSIQSPSS	FALSE	FALSE	0.9196664232953587	FALSE	S/T	S/T	0.656737	0.793	0.495	0.051	0.113
Q13188	Serine/threonine-protein kinase 3	STK3	Q9H3D4-T491	Q9H3D4	P63	491	T	PQQRNALTPTTIPDG	FALSE	FALSE	0.8681038853705647	FALSE	S/T	S/T	0.058399	0.793	0.495	0.051	0.113
Q13188	Serine/threonine-protein kinase 3	STK3	Q9H3D4-T619	Q9H3D4	P63	619	T	SPSHLLRTPSSASTV	FALSE	FALSE	0.8005750360660828	FALSE	S/T	S/T	0.0379667	0.793	0.495	0.051	0.113
Q13188	Serine/threonine-protein kinase 3	STK3	Q9H3D4-T625	Q9H3D4	P63	625	T	RTPSSASTVSVGSSE	FALSE	FALSE	0.9180830023503432	FALSE	S/T	S/T	0.852094	0.793	0.495	0.051	0.113
Q13188	Serine/threonine-protein kinase 3	STK3	Q9H3D4-Y13	Q9H3D4	P63	13	Y	SRCATLQYCPDPYIQ	FALSE	FALSE	0.5084132559461039	FALSE	S/T	Y	1.66468e-6	0.793	0.495	0.051	0.113
Q13188	Serine/threonine-protein kinase 3	STK3	Q9H3D4-Y18	Q9H3D4	P63	18	Y	LQYCPDPYIQRFVET	FALSE	FALSE	0.5343862458855084	FALSE	S/T	Y	1.29817e-5	0.793	0.495	0.051	0.113
Q13188	Serine/threonine-protein kinase 3	STK3	Q9H3D4-Y36	Q9H3D4	P63	36	Y	FSWKESYYRSTMSQS	FALSE	FALSE	0.5178097654431639	FALSE	S/T	Y	1.75478e-7	0.793	0.495	0.051	0.113
Q13188	Serine/threonine-protein kinase 3	STK3	Q9H3D4-Y149	Q9H3D4	P63	149	Y	SVTAPSPYAQPSSTF	FALSE	FALSE	0.5158819369424188	FALSE	S/T	Y	4.62097e-6	0.793	0.495	0.051	0.113
Q13188	Serine/threonine-protein kinase 3	STK3	Q9H3D4-Y171	Q9H3D4	P63	171	Y	AIPSNTDYPGPHSFD	FALSE	FALSE	0.5177327863522102	FALSE	S/T	Y	4.04907e-8	0.793	0.495	0.051	0.113
Q13188	Serine/threonine-protein kinase 3	STK3	Q9H3D4-Y231	Q9H3D4	P63	231	Y	VIRAMPVYKKAEHVT	FALSE	FALSE	0.5158819369424188	FALSE	S/T	Y	5.34367e-6	0.793	0.495	0.051	0.113
Q13188	Serine/threonine-protein kinase 3	STK3	Q9H3D4-Y290	Q9H3D4	P63	290	Y	RQSVLVPYEPPQVGT	FALSE	FALSE	0.5042240746595542	FALSE	S/T	Y	7.3673e-7	0.793	0.495	0.051	0.113
Q13188	Serine/threonine-protein kinase 3	STK3	Q9H3D4-2-T357	Q9H3D4-2	P63-2	357	T	QHLLQKQTSIQSPSS	FALSE	FALSE	0.8180297987712383	FALSE	S/T	S/T	0.656737	0.793	0.495	0.041	0.041
Q13188	Serine/threonine-protein kinase 3	STK3	Q9H3E2-T66	Q9H3E2	SNX25	66	T	VCNDVVRTLLTHFCD	FALSE	FALSE	0.5255544783582227	FALSE	S/T	S/T	0.991591	0.524	0.203	0.041	0.041
Q13188	Serine/threonine-protein kinase 3	STK3	Q9H3E2-T135	Q9H3E2	SNX25	135	T	IMLAEILTTKVLKPV	FALSE	FALSE	0.5020594383341397	FALSE	S/T	S/T	0.958462	0.524	0.203	0.041	0.041
Q13188	Serine/threonine-protein kinase 3	STK3	Q9H3F6-T21	Q9H3F6	BACD3	21	T	VPAAATRTTSFKGTS	FALSE	FALSE	0.6139456760739075	FALSE	S/T	S/T	0.913191	0.72	0.222	0.041	0.041
Q13188	Serine/threonine-protein kinase 3	STK3	Q9H3F6-T22	Q9H3F6	BACD3	22	T	PAAATRTTSFKGTSP	FALSE	FALSE	0.5253728027806701	FALSE	S/T	S/T	0.531389	0.72	0.222	0.041	0.041
Q13188	Serine/threonine-protein kinase 3	STK3	Q9H3F6-T27	Q9H3F6	BACD3	27	T	RTTSFKGTSPSSKYV	FALSE	FALSE	0.5998828343787266	FALSE	S/T	S/T	0.76519	0.72	0.222	0.041	0.041
Q13188	Serine/threonine-protein kinase 3	STK3	Q9H3F6-T55	Q9H3F6	BACD3	55	T	QTLTKQDTMLKAMFS	FALSE	FALSE	0.6404792492902941	FALSE	S/T	S/T	0.99687	0.72	0.222	0.041	0.041
Q13188	Serine/threonine-protein kinase 3	STK3	Q9H3G5-T79	Q9H3G5	CPVL	79	T	KSYAGFLTVNKTYNS	FALSE	FALSE	0.5777864499070496	FALSE	S/T	S/T	0.995359	0.301	0.448	0.041	0.041
Q13188	Serine/threonine-protein kinase 3	STK3	Q9H3H3-T155	Q9H3H3	CK068	155	T	GRPITPGTLRQLAIT	FALSE	FALSE	0.7956062125730278	FALSE	S/T	S/T	0.995615	0.673	0.357	0.041	0.041
Q13188	Serine/threonine-protein kinase 3	STK3	Q9H3H3-T292	Q9H3H3	CK068	292	T	RANNVELT_______	FALSE	FALSE	0.8214116397392754	FALSE	S/T	S/T	0.921519	0.763	0.337	0.041	0.041
Q13188	Serine/threonine-protein kinase 3	STK3	Q9H3H5-T311	Q9H3H5	GPT	311	T	IPRLNIKTGKLEMSY	FALSE	FALSE	0.5174721600234349	FALSE	S/T	S/T	0.989114	0.506	0.148	0.041	0.041
Q13188	Serine/threonine-protein kinase 3	STK3	Q9H3K6-T26	Q9H3K6	BOLA2	26	T	EHVEVEDTTLNRCSC	FALSE	FALSE	0.5581790696793681	FALSE	S/T	S/T	0.936296	0.894	0.2	0.041	0.041
Q13188	Serine/threonine-protein kinase 3	STK3	Q9H3K6-T27	Q9H3K6	BOLA2	27	T	HVEVEDTTLNRCSCS	FALSE	FALSE	0.5586646774412809	FALSE	S/T	S/T	0.977618	0.894	0.2	0.041	0.041
Q13188	Serine/threonine-protein kinase 3	STK3	Q9H3M7-T348	Q9H3M7	TXNIP	348	T	DHRLESPTTPLLDDM	FALSE	FALSE	0.7934055076400524	FALSE	S/T	S/T	0.771008	0.836	0.364	0.041	0.041
Q13188	Serine/threonine-protein kinase 3	STK3	Q9H3M7-T377	Q9H3M7	TXNIP	377	T	FKFMPPPTYTEVDPC	FALSE	FALSE	0.7952632200193347	FALSE	S/T	S/T	0.6725	0.836	0.364	0.041	0.041
Q13188	Serine/threonine-protein kinase 3	STK3	Q9H3M7-T379	Q9H3M7	TXNIP	379	T	FMPPPTYTEVDPCIL	FALSE	FALSE	0.7955789817086258	FALSE	S/T	S/T	0.688763	0.836	0.364	0.041	0.041
Q13188	Serine/threonine-protein kinase 3	STK3	Q9H3N1-T257	Q9H3N1	TMX1	257	T	EAESKEGTNKDFPQN	FALSE	FALSE	0.5688842919722141	FALSE	S/T	S/T	0.913732	0.359	0.53	0.041	0.041
Q13188	Serine/threonine-protein kinase 3	STK3	Q9H3N1-T277	Q9H3N1	TMX1	277	T	SLGPSLATDKS____	FALSE	FALSE	0.5656876751606895	FALSE	S/T	S/T	0.744182	0.359	0.53	0.041	0.041
Q13188	Serine/threonine-protein kinase 3	STK3	Q9H3P2-T60	Q9H3P2	NELFA	60	T	KLKLLLGTLHLPRRT	FALSE	FALSE	0.7329379269306338	FALSE	S/T	S/T	0.985773	0.724	0.282	0.041	0.041
Q13188	Serine/threonine-protein kinase 3	STK3	Q9H3P2-T150	Q9H3P2	NELFA	150	T	YLNKNALTTLAGPLT	FALSE	FALSE	0.7057173303371657	FALSE	S/T	S/T	0.894731	0.724	0.282	0.041	0.041
Q13188	Serine/threonine-protein kinase 3	STK3	Q9H3P2-T151	Q9H3P2	NELFA	151	T	LNKNALTTLAGPLTP	FALSE	FALSE	0.7105107992671247	FALSE	S/T	S/T	0.924683	0.724	0.282	0.041	0.041
Q13188	Serine/threonine-protein kinase 3	STK3	Q9H3P2-T157	Q9H3P2	NELFA	157	T	TTLAGPLTPPVKHFQ	FALSE	FALSE	0.5191143945832166	FALSE	S/T	S/T	0.0624694	0.724	0.282	0.041	0.041
Q13188	Serine/threonine-protein kinase 3	STK3	Q9H3P2-T227	Q9H3P2	NELFA	227	T	QAPFRSPTAPSVFSP	FALSE	FALSE	0.7057173303371657	FALSE	S/T	S/T	0.898425	0.724	0.282	0.041	0.041
Q13188	Serine/threonine-protein kinase 3	STK3	Q9H3P2-T235	Q9H3P2	NELFA	235	T	APSVFSPTGNRTPIP	FALSE	FALSE	0.7194217604576487	FALSE	S/T	S/T	0.972631	0.724	0.282	0.041	0.041
Q13188	Serine/threonine-protein kinase 3	STK3	Q9H3P2-T239	Q9H3P2	NELFA	239	T	FSPTGNRTPIPPSRT	FALSE	FALSE	0.5482418423513397	FALSE	S/T	S/T	0.102133	0.724	0.282	0.041	0.041
Q13188	Serine/threonine-protein kinase 3	STK3	Q9H3P2-T246	Q9H3P2	NELFA	246	T	TPIPPSRTLLRKERG	FALSE	FALSE	0.7289735364823724	FALSE	S/T	S/T	0.983048	0.724	0.282	0.041	0.041
Q13188	Serine/threonine-protein kinase 3	STK3	Q9H3P2-T277	Q9H3P2	NELFA	277	T	EAKRRRKTLDAEVVE	FALSE	FALSE	0.7105107992671247	FALSE	S/T	S/T	0.926533	0.724	0.282	0.041	0.041
Q13188	Serine/threonine-protein kinase 3	STK3	Q9H3P2-T291	Q9H3P2	NELFA	291	T	EKPAKEETVVENATP	FALSE	FALSE	0.713697746918478	FALSE	S/T	S/T	0.961988	0.724	0.282	0.041	0.041
Q13188	Serine/threonine-protein kinase 3	STK3	Q9H3P2-T297	Q9H3P2	NELFA	297	T	ETVVENATPDYAAGL	FALSE	FALSE	0.5065931609655442	FALSE	S/T	S/T	0.0654946	0.724	0.282	0.041	0.041
Q13188	Serine/threonine-protein kinase 3	STK3	Q9H3P2-T343	Q9H3P2	NELFA	343	T	SYIPSSETPPAPSSR	FALSE	FALSE	0.5006256886803704	FALSE	S/T	S/T	0.0386775	0.724	0.282	0.041	0.041
Q13188	Serine/threonine-protein kinase 3	STK3	Q9H3P2-T365	Q9H3P2	NELFA	365	T	EPSAPSPTLPAQFKQ	FALSE	FALSE	0.7178847034750891	FALSE	S/T	S/T	0.96422	0.724	0.282	0.041	0.041
Q13188	Serine/threonine-protein kinase 3	STK3	Q9H3Q1-T23	Q9H3Q1	BORG4	23	T	RRSRADLTAEMISAP	FALSE	FALSE	0.5466656392370922	FALSE	S/T	S/T	0.9148	0.537	0.251	0.041	0.041
Q13188	Serine/threonine-protein kinase 3	STK3	Q9H3Q1-T50	Q9H3Q1	BORG4	50	T	AGDAFGDTSFLNSKA	FALSE	FALSE	0.5526303368697018	FALSE	S/T	S/T	0.965673	0.537	0.251	0.041	0.041
Q13188	Serine/threonine-protein kinase 3	STK3	Q9H3Q1-T188	Q9H3Q1	BORG4	188	T	EQAFGDLTDLPVVPK	FALSE	FALSE	0.5630771905819859	FALSE	S/T	S/T	0.789095	0.537	0.251	0.041	0.041
Q13188	Serine/threonine-protein kinase 3	STK3	Q9H3Q1-T314	Q9H3Q1	BORG4	314	T	SSSLSSCTSGILEER	FALSE	FALSE	0.5614205321507251	FALSE	S/T	S/T	0.633655	0.537	0.251	0.041	0.041
Q13188	Serine/threonine-protein kinase 3	STK3	Q9H3R0-T245	Q9H3R0	KDM4C	245	T	AFLRHKMTLISPSVL	FALSE	FALSE	0.7426078002768477	FALSE	S/T	S/T	0.947938	0.599	0.35	0.041	0.041
Q13188	Serine/threonine-protein kinase 3	STK3	Q9H3R0-T353	Q9H3R0	KDM4C	353	T	TKPTPASTPEVKAWL	FALSE	FALSE	0.5860990797701245	FALSE	S/T	S/T	0.032717	0.599	0.35	0.041	0.041
Q13188	Serine/threonine-protein kinase 3	STK3	Q9H3R0-T903	Q9H3R0	KDM4C	903	T	SCRVMAVTSQTFYEV	FALSE	FALSE	0.7555871643231005	FALSE	S/T	S/T	0.77609	0.599	0.35	0.041	0.041
Q13188	Serine/threonine-protein kinase 3	STK3	Q9H3R0-T906	Q9H3R0	KDM4C	906	T	VMAVTSQTFYEVMFD	FALSE	FALSE	0.7404476077568273	FALSE	S/T	S/T	0.962672	0.599	0.35	0.041	0.041
Q13188	Serine/threonine-protein kinase 3	STK3	Q9H3R0-T985	Q9H3R0	KDM4C	985	T	MKREDIYTLDEELPK	FALSE	FALSE	0.7453276914901964	FALSE	S/T	S/T	0.911664	0.599	0.35	0.041	0.041
Q13188	Serine/threonine-protein kinase 3	STK3	Q9H3R0-T1009	Q9H3R0	KDM4C	1009	T	SDMRFEDTFYGADII	FALSE	FALSE	0.7453276914901964	FALSE	S/T	S/T	0.910248	0.599	0.35	0.041	0.041
Q13188	Serine/threonine-protein kinase 3	STK3	Q9H3R2-T472	Q9H3R2	MUC13	472	T	QNLKLRSTGFTNLGA	FALSE	FALSE	0.5265592716861301	FALSE	S/T	S/T	0.862453	0.545	0.198	0.041	0.041
Q13188	Serine/threonine-protein kinase 3	STK3	Q9H3R2-T490	Q9H3R2	MUC13	490	T	VFPKVRITASRDSQM	FALSE	FALSE	0.5309969341050785	FALSE	S/T	S/T	0.894337	0.545	0.198	0.041	0.041
Q13188	Serine/threonine-protein kinase 3	STK3	Q9H3S1-T440	Q9H3S1	SEM4A	440	T	VMYLGTTTGSLHKAV	FALSE	FALSE	0.6299436116488525	FALSE	S/T	S/T	0.971359	0.324	0.307	0.041	0.041
Q13188	Serine/threonine-protein kinase 3	STK3	Q9H3S1-T721	Q9H3S1	SEM4A	721	T	GKVQGCETLRPGEKA	FALSE	FALSE	0.6320125262697012	FALSE	S/T	S/T	0.989653	0.324	0.307	0.041	0.041
Q13188	Serine/threonine-protein kinase 3	STK3	Q9H3S1-T744	Q9H3S1	SEM4A	744	T	QSPKECRTSASDVDA	FALSE	FALSE	0.5974653563673566	FALSE	S/T	S/T	0.732887	0.324	0.307	0.041	0.041
Q13188	Serine/threonine-protein kinase 3	STK3	Q9H3S7-T293	Q9H3S7	PTN23	293	T	LAKGQPDTVQDALRF	FALSE	FALSE	0.6147124212753587	FALSE	S/T	S/T	0.980509	0.73	0.225	0.041	0.041
Q13188	Serine/threonine-protein kinase 3	STK3	Q9H3S7-T511	Q9H3S7	PTN23	511	T	VHEKASFTNSELHRA	FALSE	FALSE	0.5943325512563262	FALSE	S/T	S/T	0.879294	0.73	0.225	0.041	0.041
Q13188	Serine/threonine-protein kinase 3	STK3	Q9H3S7-T693	Q9H3S7	PTN23	693	T	VAALLERTQSTCQAR	FALSE	FALSE	0.5822837083577997	FALSE	S/T	S/T	0.827579	0.73	0.225	0.041	0.041
Q13188	Serine/threonine-protein kinase 3	STK3	Q9H3S7-T696	Q9H3S7	PTN23	696	T	LLERTQSTCQAREAA	FALSE	FALSE	0.5801077291835722	FALSE	S/T	S/T	0.844111	0.73	0.225	0.041	0.041
Q13188	Serine/threonine-protein kinase 3	STK3	Q9H3S7-T1131	Q9H3S7	PTN23	1131	T	PESQHGGTQSPGGGQ	FALSE	FALSE	0.594103688614888	FALSE	S/T	S/T	0.89186	0.73	0.225	0.041	0.041
Q13188	Serine/threonine-protein kinase 3	STK3	Q9H3S7-T1632	Q9H3S7	PTN23	1632	T	SLLDPLWTLNKT___	FALSE	FALSE	0.615489098435889	FALSE	S/T	S/T	0.985221	0.73	0.225	0.041	0.041
Q13188	Serine/threonine-protein kinase 3	STK3	Q9H3S7-T1636	Q9H3S7	PTN23	1636	T	PLWTLNKT_______	FALSE	FALSE	0.5953104504639817	FALSE	S/T	S/T	0.941481	0.73	0.225	0.041	0.041
Q13188	Serine/threonine-protein kinase 3	STK3	Q9H3T2-T439	Q9H3T2	SEM6C	439	T	AGPHSNITVMFLGSN	FALSE	FALSE	0.560897462954702	FALSE	S/T	S/T	0.97747	0.323	0.281	0.041	0.041
Q13188	Serine/threonine-protein kinase 3	STK3	Q9H3T2-T484	Q9H3T2	SEM6C	484	T	ARCSGKRTAQTARRI	FALSE	FALSE	0.5278718337813982	FALSE	S/T	S/T	0.924132	0.323	0.281	0.041	0.041
Q13188	Serine/threonine-protein kinase 3	STK3	Q9H3T3-T805	Q9H3T3	SEM6B	805	T	RRVVSAPTGPLDPAS	FALSE	FALSE	0.5359394968145101	FALSE	S/T	S/T	0.939395	0.323	0.281	0.041	0.041
Q13188	Serine/threonine-protein kinase 3	STK3	Q9H3T3-T826	Q9H3T3	SEM6B	826	T	RPWSPPPTGSLRRPL	FALSE	FALSE	0.5209689061232904	FALSE	S/T	S/T	0.894957	0.323	0.281	0.041	0.041
Q13188	Serine/threonine-protein kinase 3	STK3	Q9H3T3-T842	Q9H3T3	SEM6B	842	T	PHAPPAATLRRTHTF	FALSE	FALSE	0.5583912395513213	FALSE	S/T	S/T	0.993933	0.323	0.281	0.041	0.041
Q13188	Serine/threonine-protein kinase 3	STK3	Q9H3T3-T848	Q9H3T3	SEM6B	848	T	ATLRRTHTFNSGEAR	FALSE	FALSE	0.519498278014478	FALSE	S/T	S/T	0.883611	0.323	0.281	0.041	0.041
Q13188	Serine/threonine-protein kinase 3	STK3	Q9H3U1-T2	Q9H3U1	UN45A	2	T	______MTVSGPGTP	FALSE	FALSE	0.915730432646244	FALSE	S/T	S/T	0.953228	0.73	0.24	0.0915	0.041
Q13188	Serine/threonine-protein kinase 3	STK3	Q9H3U1-T8	Q9H3U1	UN45A	8	T	MTVSGPGTPEPRPAT	FALSE	FALSE	0.7136230210930127	FALSE	S/T	S/T	0.0607081	0.73	0.24	0.0915	0.041
Q13188	Serine/threonine-protein kinase 3	STK3	Q9H3U1-T15	Q9H3U1	UN45A	15	T	TPEPRPATPGASSVE	FALSE	FALSE	0.613160178940738	FALSE	S/T	S/T	0.0267759	0.73	0.24	0.0915	0.041
Q13188	Serine/threonine-protein kinase 3	STK3	Q9H3U1-T53	Q9H3U1	UN45A	53	T	QALGLDATPQDQAVL	FALSE	FALSE	0.7889831399317072	FALSE	S/T	S/T	0.131104	0.73	0.24	0.0915	0.041
Q13188	Serine/threonine-protein kinase 3	STK3	Q9H3U1-T218	Q9H3U1	UN45A	218	T	LMLAALRTLVGICSE	FALSE	FALSE	0.9120368604071888	FALSE	S/T	S/T	0.980926	0.73	0.24	0.0915	0.041
Q13188	Serine/threonine-protein kinase 3	STK3	Q9H3U1-T317	Q9H3U1	UN45A	317	T	QGRDNALTLLIKAVP	FALSE	FALSE	0.9169741043070566	FALSE	S/T	S/T	0.988034	0.73	0.24	0.0915	0.041
Q13188	Serine/threonine-protein kinase 3	STK3	Q9H3U1-T475	Q9H3U1	UN45A	475	T	AKRASFITANGVSLL	FALSE	FALSE	0.905865265571764	FALSE	S/T	S/T	0.983847	0.73	0.24	0.0915	0.041
Q13188	Serine/threonine-protein kinase 3	STK3	Q9H3U1-T718	Q9H3U1	UN45A	718	T	ALAKLTITSNPEMTF	FALSE	FALSE	0.8848388068131129	FALSE	S/T	S/T	0.767851	0.73	0.24	0.0915	0.041
Q13188	Serine/threonine-protein kinase 3	STK3	Q9H3U1-T724	Q9H3U1	UN45A	724	T	ITSNPEMTFPGERIY	FALSE	FALSE	0.8874074784923109	FALSE	S/T	S/T	0.835785	0.73	0.24	0.0915	0.041
Q13188	Serine/threonine-protein kinase 3	STK3	Q9H3U1-T846	Q9H3U1	UN45A	846	T	AGGLAMLTSMRPTLC	FALSE	FALSE	0.885013253563473	FALSE	S/T	S/T	0.684502	0.73	0.24	0.0915	0.041
Q13188	Serine/threonine-protein kinase 3	STK3	Q9H3Y8-T24	Q9H3Y8	PPDPF	24	T	YRRRLGSTSSNSSCS	FALSE	FALSE	0.5742163868974398	FALSE	S/T	S/T	0.733011	0.834	0.255	0.041	0.041
Q13188	Serine/threonine-protein kinase 3	STK3	Q9H3Y8-T33	Q9H3Y8	PPDPF	33	T	SNSSCSSTECPGEAI	FALSE	FALSE	0.5684390156971123	FALSE	S/T	S/T	0.702267	0.529	0.255	0.041	0.041
Q13188	Serine/threonine-protein kinase 3	STK3	Q9H3Z4-T179	Q9H3Z4	DNJC5	179	T	VIQPASATETTQLTA	FALSE	FALSE	0.5386286440649461	FALSE	S/T	S/T	0.836685	0.542	0.185	0.041	0.041
Q13188	Serine/threonine-protein kinase 3	STK3	Q9H400-T66	Q9H400	LIME1	66	T	EASLLRRTHLCSLSK	FALSE	FALSE	0.5844572771626027	FALSE	S/T	S/T	0.795465	0.355	0.372	0.041	0.041
Q13188	Serine/threonine-protein kinase 3	STK3	Q9H400-T237	Q9H400	LIME1	237	T	AGDLAYQTLPLRALD	FALSE	FALSE	0.6038252021825817	FALSE	S/T	S/T	0.993198	0.355	0.372	0.041	0.041
Q13188	Serine/threonine-protein kinase 3	STK3	Q9H410-T38	Q9H410	DSN1	38	T	PVEVFAKTSASLEMN	FALSE	FALSE	0.505286721928699	FALSE	S/T	S/T	0.89524	0.57	0.16	0.041	0.041
Q13188	Serine/threonine-protein kinase 3	STK3	Q9H410-T118	Q9H410	DSN1	118	T	HPIHQGITELSRSIS	FALSE	FALSE	0.5055862591387362	FALSE	S/T	S/T	0.950784	0.57	0.16	0.041	0.041
Q13188	Serine/threonine-protein kinase 3	STK3	Q9H422-T156	Q9H422	HIPK3	156	T	ILPAMLQTNMGNPVT	FALSE	FALSE	0.7648990642170581	TRUE	S/T	S/T	0.981166	0.79	0.438	0.041	0.041
Q13188	Serine/threonine-protein kinase 3	STK3	Q9H422-T219	Q9H422	HIPK3	219	T	VKCWKRGTNEIVAIK	FALSE	FALSE	0.7609586836042771	TRUE	S/T	S/T	0.99005	0.79	0.438	0.041	0.041
Q13188	Serine/threonine-protein kinase 3	STK3	Q9H422-T358	Q9H422	HIPK3	358	T	VSKTVCSTYLQSRYY	FALSE	FALSE	0.7648990642170581	TRUE	S/T	S/T	0.984139	0.79	0.438	0.041	0.041
Q13188	Serine/threonine-protein kinase 3	STK3	Q9H422-T515	Q9H422	HIPK3	515	T	IDADLRITPAETLNH	FALSE	FALSE	0.631560635949938	TRUE	S/T	S/T	0.23388	0.79	0.438	0.041	0.041
Q13188	Serine/threonine-protein kinase 3	STK3	Q9H422-T519	Q9H422	HIPK3	519	T	LRITPAETLNHPFVN	FALSE	FALSE	0.7301185524284312	TRUE	S/T	S/T	0.999125	0.79	0.438	0.041	0.041
Q13188	Serine/threonine-protein kinase 3	STK3	Q9H444-T101	Q9H444	CHM4B	101	T	EALENANTNTEVLKN	FALSE	FALSE	0.535038915423917	FALSE	S/T	S/T	0.956628	0.646	0.206	0.041	0.041
Q13188	Serine/threonine-protein kinase 3	STK3	Q9H444-T103	Q9H444	CHM4B	103	T	LENANTNTEVLKNMG	FALSE	FALSE	0.5372424616584367	FALSE	S/T	S/T	0.96932	0.646	0.206	0.041	0.041
Q13188	Serine/threonine-protein kinase 3	STK3	Q9H444-T188	Q9H444	CHM4B	188	T	LEISGPETVPLPNVP	FALSE	FALSE	0.534427804312806	FALSE	S/T	S/T	0.962916	0.646	0.206	0.041	0.041
Q13188	Serine/threonine-protein kinase 3	STK3	Q9H446-T144	Q9H446	RWDD1	144	T	EKQLFHGTPVTIENF	FALSE	FALSE	0.7618279713933298	FALSE	S/T	S/T	0.401962	0.598	0.374	0.041	0.041
Q13188	Serine/threonine-protein kinase 3	STK3	Q9H461-T541	Q9H461	FZD8	541	T	GLFTVLYTVPAAVVV	FALSE	FALSE	0.6591532526969834	FALSE	S/T	S/T	0.96547	0.461	0.367	0.041	0.041
Q13188	Serine/threonine-protein kinase 3	STK3	Q9H477-2-T256	Q9H477-2	RBSK-2	256	T	PEPKHIPTEKVKAVD	FALSE	FALSE	0.5092593389974417	FALSE	S/T	S/T	0.881946	0.846	0.128	0.041	0.041
Q13188	Serine/threonine-protein kinase 3	STK3	Q9H488-T310	Q9H488	OFUT1	310	T	AQSVYVATDSESYVP	FALSE	FALSE	0.71557389661273485	FALSE	S/T	S/T	0.754529	0.519	0.469	0.041	0.041
Q13188	Serine/threonine-protein kinase 3	STK3	Q9H497-T230	Q9H497	TOR3A	230	T	TQQLCHQTLFIFDEA	FALSE	FALSE	0.6634178107382828	FALSE	S/T	S/T	0.985788	0.51	0.296	0.041	0.041
Q13188	Serine/threonine-protein kinase 3	STK3	Q9H497-T362	Q9H497	TOR3A	362	T	ELLYKEETLDEIAQM	FALSE	FALSE	0.5041567126248901	FALSE	S/T	S/T	0.942537	0.51	0.179	0.041	0.041
Q13188	Serine/threonine-protein kinase 3	STK3	Q9H4A3-T12	Q9H4A3	WNK1	12	T	AAEKQSSTPGSLFLS	FALSE	FALSE	0.6261856548902611	TRUE	S/T	S/T	0.130913	0.739	0.478	0.041	0.041
Q13188	Serine/threonine-protein kinase 3	STK3	Q9H4A3-T60	Q9H4A3	WNK1	60	T	EYRRRRHTMDKDSRG	FALSE	FALSE	0.7648378562959642	TRUE	S/T	S/T	0.992738	0.739	0.478	0.041	0.041
Q13188	Serine/threonine-protein kinase 3	STK3	Q9H4A3-T74	Q9H4A3	WNK1	74	T	GAAATTTTTEHRFFR	FALSE	FALSE	0.7686989021353265	TRUE	S/T	S/T	0.982664	0.739	0.478	0.041	0.041
Q13188	Serine/threonine-protein kinase 3	STK3	Q9H4A3-T308	Q9H4A3	WNK1	308	T	TELMTSGTLKTYLKR	FALSE	FALSE	0.7469301086107637	TRUE	S/T	S/T	0.999392	0.739	0.478	0.041	0.041
Q13188	Serine/threonine-protein kinase 3	STK3	Q9H4A3-T373	Q9H4A3	WNK1	373	T	IGDLGLATLKRASFA	FALSE	FALSE	0.7412382735657435	TRUE	S/T	S/T	0.999595	0.739	0.478	0.041	0.041
Q13188	Serine/threonine-protein kinase 3	STK3	Q9H4A3-T601	Q9H4A3	WNK1	601	T	EQSSASQTGIKQLPS	FALSE	FALSE	0.7639519805897496	TRUE	S/T	S/T	0.994139	0.739	0.478	0.041	0.041
Q13188	Serine/threonine-protein kinase 3	STK3	Q9H4A3-T1098	Q9H4A3	WNK1	1098	T	GRHEGRTTKRHYRKS	FALSE	FALSE	0.7686989021353265	TRUE	S/T	S/T	0.97868	0.739	0.478	0.041	0.041
Q13188	Serine/threonine-protein kinase 3	STK3	Q9H4A3-T1115	Q9H4A3	WNK1	1115	T	SRSRHEKTSRPKLRI	FALSE	FALSE	0.761224247843112	TRUE	S/T	S/T	0.967691	0.739	0.478	0.041	0.041
Q13188	Serine/threonine-protein kinase 3	STK3	Q9H4A3-T1286	Q9H4A3	WNK1	1286	T	TDTVAASTAQSPGMN	FALSE	FALSE	0.7688030738549481	TRUE	S/T	S/T	0.986037	0.739	0.478	0.041	0.041
Q13188	Serine/threonine-protein kinase 3	STK3	Q9H4A3-T1810	Q9H4A3	WNK1	1810	T	TLSPEMITVTSAVGP	FALSE	FALSE	0.7688030738549481	TRUE	S/T	S/T	0.986017	0.739	0.478	0.041	0.041
Q13188	Serine/threonine-protein kinase 3	STK3	Q9H4A3-T1848	Q9H4A3	WNK1	1848	T	KEGPVLATSSGAGVF	FALSE	FALSE	0.7686989021353265	TRUE	S/T	S/T	0.976935	0.739	0.478	0.041	0.041
Q13188	Serine/threonine-protein kinase 3	STK3	Q9H4A3-T1937	Q9H4A3	WNK1	1937	T	ASEAKSDTGQPTKVG	FALSE	FALSE	0.7639519805897496	TRUE	S/T	S/T	0.995087	0.739	0.478	0.041	0.041
Q13188	Serine/threonine-protein kinase 3	STK3	Q9H4A3-T1941	Q9H4A3	WNK1	1941	T	KSDTGQPTKVGRFQV	FALSE	FALSE	0.7688030738549481	TRUE	S/T	S/T	0.985911	0.739	0.478	0.041	0.041
Q13188	Serine/threonine-protein kinase 3	STK3	Q9H4A3-T1963	Q9H4A3	WNK1	1963	T	GRFSVSKTEDKITDT	FALSE	FALSE	0.7569446345992512	TRUE	S/T	S/T	0.955631	0.739	0.478	0.041	0.041
Q13188	Serine/threonine-protein kinase 3	STK3	Q9H4A3-T1968	Q9H4A3	WNK1	1968	T	SKTEDKITDTKKEGP	FALSE	FALSE	0.6351684971170505	TRUE	S/T	S/T	0.809957	0.739	0.478	0.041	0.041
Q13188	Serine/threonine-protein kinase 3	STK3	Q9H4A3-T1970	Q9H4A3	WNK1	1970	T	TEDKITDTKKEGPVA	FALSE	FALSE	0.767354391729035	TRUE	S/T	S/T	0.991974	0.739	0.478	0.041	0.041
Q13188	Serine/threonine-protein kinase 3	STK3	Q9H4A3-T2128	Q9H4A3	WNK1	2128	T	SGRRRRPTKSKGSKS	FALSE	FALSE	0.7549446345992511	TRUE	S/T	S/T	0.953678	0.739	0.478	0.041	0.041
Q13188	Serine/threonine-protein kinase 3	STK3	Q9H4A3-T2245	Q9H4A3	WNK1	2245	T	MTSSRKGTFTDDLHK	FALSE	FALSE	0.7554995731692185	TRUE	S/T	S/T	0.95254	0.739	0.478	0.041	0.041
Q13188	Serine/threonine-protein kinase 3	STK3	Q9H4A3-T2247	Q9H4A3	WNK1	2247	T	SSRKGTFTDDLHKLV	FALSE	FALSE	0.636842755455401	TRUE	S/T	S/T	0.856636	0.739	0.478	0.041	0.041
Q13188	Serine/threonine-protein kinase 3	STK3	Q9H4A3-T2296	Q9H4A3	WNK1	2296	T	GQLCISMTSNLGGSA	FALSE	FALSE	0.7583102317472012	TRUE	S/T	S/T	0.957912	0.739	0.478	0.041	0.041
Q13188	Serine/threonine-protein kinase 3	STK3	Q9H4A4-T408	Q9H4A4	AMPB	408	T	PGVDPDDTYNETPYE	FALSE	FALSE	0.6134990496230304	FALSE	S/T	S/T	0.973015	0.377	0.448	0.041	0.041
Q13188	Serine/threonine-protein kinase 3	STK3	Q9H4A4-T604	Q9H4A4	AMPB	604	T	NQGKQKYTLPLYHAM	FALSE	FALSE	0.6105250230804731	FALSE	S/T	S/T	0.963437	0.377	0.448	0.041	0.041
Q13188	Serine/threonine-protein kinase 3	STK3	Q9H4A6-T2	Q9H4A6	GOLP3	2	T	______MTSLTQRSS	FALSE	FALSE	0.6253027647056406	FALSE	S/T	S/T	0.778651	0.634	0.276	0.041	0.041
Q13188	Serine/threonine-protein kinase 3	STK3	Q9H4A6-T143	Q9H4A6	GOLP3	143	T	ALKHVKETQPPETVQ	FALSE	FALSE	0.6235300681656519	FALSE	S/T	S/T	0.747168	0.634	0.276	0.041	0.041
Q13188	Serine/threonine-protein kinase 3	STK3	Q9H4A6-T148	Q9H4A6	GOLP3	148	T	KETQPPETVQNWIEL	FALSE	FALSE	0.651100653278935	FALSE	S/T	S/T	0.941411	0.634	0.276	0.041	0.041
Q13188	Serine/threonine-protein kinase 3	STK3	Q9H4B0-T7	Q9H4B0	OSGP2	7	T	_MLILTKTAGVFFKP	FALSE	FALSE	0.5929830295916821	FALSE	S/T	S/T	0.963886	0.669	0.253	0.041	0.041
Q13188	Serine/threonine-protein kinase 3	STK3	Q9H4B4-T194	Q9H4B4	PLK3	194	T	KLGNFFITENMELKV	FALSE	FALSE	0.6537794634316562	TRUE	S/T	S/T	0.988945	0.641	0.417	0.041	0.041
Q13188	Serine/threonine-protein kinase 3	STK3	Q9H4B4-T219	Q9H4B4	PLK3	219	T	PPEQRKKTICGTPNY	FALSE	FALSE	0.6232187259212458	TRUE	S/T	S/T	0.998703	0.641	0.417	0.041	0.041
Q13188	Serine/threonine-protein kinase 3	STK3	Q9H4B4-T348	Q9H4B4	PLK3	348	T	RSLFAKVTKSLFGRK	FALSE	FALSE	0.6504185777775077	TRUE	S/T	S/T	0.969135	0.641	0.417	0.041	0.041
Q13188	Serine/threonine-protein kinase 3	STK3	Q9H4B4-T503	Q9H4B4	PLK3	503	T	ALSANRKTVHYNPTS	FALSE	FALSE	0.6447078875338252	TRUE	S/T	S/T	0.996465	0.641	0.417	0.041	0.041
Q13188	Serine/threonine-protein kinase 3	STK3	Q9H4B4-T614	Q9H4B4	PLK3	614	T	ARNRSACTYLASHLR	FALSE	FALSE	0.6534289280752049	TRUE	S/T	S/T	0.992931	0.641	0.417	0.041	0.041
Q13188	Serine/threonine-protein kinase 3	STK3	Q9H4B6-S27	Q9H4B6	SAV1	27	S	KYVKKETSPLLRNLM	TRUE	TRUE	0.9266270284271396	FALSE	S/T	S/T	4.26229e-7	0.715	0.628	0.0515	0.495
Q13188	Serine/threonine-protein kinase 3	STK3	Q9H4B6-S36	Q9H4B6	SAV1	36	S	LLRNLMPSFIRHGPT	TRUE	TRUE	0.95633006494847	FALSE	S/T	S/T	5.28306e-5	0.715	0.628	0.0515	0.495
Q13188	Serine/threonine-protein kinase 3	STK3	Q9H4B6-S56	Q9H4B6	SAV1	56	S	DICLPDSSPNAFSTS	FALSE	FALSE	0.9266270284271396	FALSE	S/T	S/T	4.16862e-7	0.715	0.628	0.0515	0.495
Q13188	Serine/threonine-protein kinase 3	STK3	Q9H4B6-S72	Q9H4B6	SAV1	72	S	DVVSRNQSFLRTPIQ	FALSE	FALSE	0.9509758426589664	FALSE	S/T	S/T	1.6457e-4	0.715	0.628	0.0515	0.495
Q13188	Serine/threonine-protein kinase 3	STK3	Q9H4B6-S90	Q9H4B6	SAV1	90	S	HEIMRRESNRLSAPS	FALSE	FALSE	0.918974744869874	FALSE	S/T	S/T	3.01299e-5	0.715	0.628	0.0515	0.495
Q13188	Serine/threonine-protein kinase 3	STK3	Q9H4B6-S94	Q9H4B6	SAV1	94	S	RRESNRLSAPSYLAR	FALSE	FALSE	0.9478621941520784	FALSE	S/T	S/T	8.03084e-5	0.715	0.628	0.0515	0.495
Q13188	Serine/threonine-protein kinase 3	STK3	Q9H4B6-S97	Q9H4B6	SAV1	97	S	SNRLSAPSYLARSLA	FALSE	FALSE	0.9358686381227016	FALSE	S/T	S/T	1.02797e-4	0.715	0.628	0.0515	0.495
Q13188	Serine/threonine-protein kinase 3	STK3	Q9H4B6-S102	Q9H4B6	SAV1	102	S	APSYLARSLADVPRE	FALSE	FALSE	0.9435353609950364	FALSE	S/T	S/T	2.83851e-4	0.715	0.628	0.0515	0.495
Q13188	Serine/threonine-protein kinase 3	STK3	Q9H4B6-S136	Q9H4B6	SAV1	136	S	SGSRYYYSDNFFDGQ	FALSE	FALSE	0.9308931952795976	FALSE	S/T	S/T	3.3667e-5	0.715	0.628	0.0515	0.495
Q13188	Serine/threonine-protein kinase 3	STK3	Q9H4B6-S206	Q9H4B6	SAV1	206	S	LPLPPGWSVDWTMRG	FALSE	FALSE	0.9444983975898696	FALSE	S/T	S/T	8.02727e-4	0.715	0.628	0.0515	0.495
Q13188	Serine/threonine-protein kinase 3	STK3	Q9H4B6-S269	Q9H4B6	SAV1	269	S	YRHPCAPSVPRYDQP	TRUE	TRUE	0.9533065112636174	FALSE	S/T	S/T	1.23229e-4	0.715	0.628	0.0515	0.495
Q13188	Serine/threonine-protein kinase 3	STK3	Q9H4B6-T26	Q9H4B6	SAV1	26	T	GKYVKKETSPLLRNL	TRUE	TRUE	0.9883361475314916	FALSE	S/T	S/T	0.430911	0.715	0.628	0.0515	0.495
Q13188	Serine/threonine-protein kinase 3	STK3	Q9H4B6-T76	Q9H4B6	SAV1	76	T	RNQSFLRTPIQRTPH	FALSE	FALSE	0.9743478886393848	FALSE	S/T	S/T	0.028781	0.715	0.628	0.0515	0.495
Q13188	Serine/threonine-protein kinase 3	STK3	Q9H4B6-T210	Q9H4B6	SAV1	210	T	PGWSVDWTMRGRKYY	FALSE	FALSE	0.98938708096028	FALSE	S/T	S/T	0.997362	0.715	0.628	0.0515	0.495
Q13188	Serine/threonine-protein kinase 3	STK3	Q9H4B6-Y135	Q9H4B6	SAV1	135	Y	DSGSRYYYSDNFFDG	FALSE	FALSE	0.928799871914179	FALSE	S/T	Y	2.76185e-7	0.715	0.628	0.0515	0.495
Q13188	Serine/threonine-protein kinase 3	STK3	Q9H4B6-Y158	Q9H4B6	SAV1	158	Y	RAHEDYRYYEYNHDL	FALSE	FALSE	0.92762337436152	FALSE	S/T	Y	1.10294e-6	0.715	0.628	0.0515	0.495
Q13188	Serine/threonine-protein kinase 3	STK3	Q9H4B6-Y273	Q9H4B6	SAV1	273	Y	CAPSVPRYDQPPPVT	FALSE	FALSE	0.9019562451705524	FALSE	S/T	Y	7.97014e-8	0.715	0.628	0.0515	0.495
Q13188	Serine/threonine-protein kinase 3	STK3	Q9H4B6-Y357	Q9H4B6	SAV1	357	Y	IVKMYEAYRQALLTE	FALSE	FALSE	0.928799871914179	FALSE	S/T	Y	3.01157e-7	0.715	0.628	0.0515	0.495
Q13188	Serine/threonine-protein kinase 3	STK3	Q9H4B8-T242	Q9H4B8	DPEP3	242	T	KFRHHMYTNVSGLTS	FALSE	FALSE	0.5960717360305762	FALSE	S/T	S/T	0.83773	0.379	0.448	0.041	0.041
Q13188	Serine/threonine-protein kinase 3	STK3	Q9H4E5-T7	Q9H4E5	RHOJ	7	T	_MNCKEGTDSSCGCR	FALSE	FALSE	0.7393251303503273	FALSE	S/T	S/T	0.818302	0.578	0.32	0.041	0.041
Q13188	Serine/threonine-protein kinase 3	STK3	Q9H4E7-T538	Q9H4E7	DEFI6	538	T	RKLRQASTNVKHWNV	FALSE	FALSE	0.5264378730929484	FALSE	S/T	S/T	0.745547	0.72	0.15	0.041	0.041
Q13188	Serine/threonine-protein kinase 3	STK3	Q9H4E7-T563	Q9H4E7	DEFI6	563	T	PGDKRPVTSSSFSGF	FALSE	FALSE	0.823451458795109	FALSE	S/T	S/T	0.60152	0.72	0.389	0.041	0.041
Q13188	Serine/threonine-protein kinase 3	STK3	Q9H4G4-T49	Q9H4G4	GAPR1	49	T	YSEALASTRILKHSP	FALSE	FALSE	0.605190771254181	FALSE	S/T	S/T	0.611671	0.381	0.295	0.041	0.041
Q13188	Serine/threonine-protein kinase 3	STK3	Q9H4H8-T235	Q9H4H8	FA83D	235	T	IYYARSGTKIIGKVH	FALSE	FALSE	0.8037883631499627	FALSE	S/T	S/T	0.979584	0.595	0.399	0.041	0.041
Q13188	Serine/threonine-protein kinase 3	STK3	Q9H4H8-T340	Q9H4H8	FA83D	340	T	RLARLSSTPRKADLD	FALSE	FALSE	0.6213020757021033	FALSE	S/T	S/T	0.0336786	0.595	0.399	0.041	0.041
Q13188	Serine/threonine-protein kinase 3	STK3	Q9H4H8-T367	Q9H4H8	FA83D	367	T	PHDCESSTVSEEDYF	FALSE	FALSE	0.7845902177789561	FALSE	S/T	S/T	0.911042	0.595	0.399	0.041	0.041
Q13188	Serine/threonine-protein kinase 3	STK3	Q9H4H8-T459	Q9H4H8	FA83D	459	T	FPRGTQSTEGSPVSK	FALSE	FALSE	0.7829121898954666	FALSE	S/T	S/T	0.647774	0.595	0.399	0.041	0.041
Q13188	Serine/threonine-protein kinase 3	STK3	Q9H4H8-T513	Q9H4H8	FA83D	513	T	GYPKYLGTPHLELYL	FALSE	FALSE	0.6962495904944381	FALSE	S/T	S/T	0.205141	0.595	0.399	0.041	0.041
Q13188	Serine/threonine-protein kinase 3	STK3	Q9H4I0-T429	Q9H4I0	RD21L	429	T	QHSSHEDTNKNINSE	FALSE	FALSE	0.5606115260751441	FALSE	S/T	S/T	0.867312	0.559	0.189	0.041	0.041
Q13188	Serine/threonine-protein kinase 3	STK3	Q9H4I2-T8	Q9H4I2	ZHX3	8	T	MASKRKSTTPCMIPV	FALSE	FALSE	0.6441593859592996	FALSE	S/T	S/T	0.257673	0.599	0.306	0.041	0.041
Q13188	Serine/threonine-protein kinase 3	STK3	Q9H4I2-T101	Q9H4I2	ZHX3	101	T	GHMNSEHTDFNKDPT	FALSE	FALSE	0.7406801989219052	FALSE	S/T	S/T	0.638706	0.599	0.306	0.041	0.041
Q13188	Serine/threonine-protein kinase 3	STK3	Q9H4I2-T608	Q9H4I2	ZHX3	608	T	KRQSWHQTPDFTPTK	FALSE	FALSE	0.541564011771768	FALSE	S/T	S/T	0.0493848	0.599	0.306	0.041	0.041
Q13188	Serine/threonine-protein kinase 3	STK3	Q9H4I2-T612	Q9H4I2	ZHX3	612	T	WHQTPDFTPTKYKER	FALSE	FALSE	0.5452816560991562	FALSE	S/T	S/T	0.0787309	0.599	0.306	0.041	0.041
Q13188	Serine/threonine-protein kinase 3	STK3	Q9H4I2-T614	Q9H4I2	ZHX3	614	T	QTPDFTPTKYKERAP	FALSE	FALSE	0.7230480032628136	FALSE	S/T	S/T	0.961345	0.599	0.306	0.041	0.041
Q13188	Serine/threonine-protein kinase 3	STK3	Q9H4I2-T649	Q9H4I2	ZHX3	649	T	LDRLRSETKMTRREI	FALSE	FALSE	0.7328100900895897	FALSE	S/T	S/T	0.886336	0.599	0.306	0.041	0.041
Q13188	Serine/threonine-protein kinase 3	STK3	Q9H4I2-T944	Q9H4I2	ZHX3	944	T	ASSEPFDTSSPQAGR	FALSE	FALSE	0.7376206887922772	FALSE	S/T	S/T	0.844096	0.599	0.306	0.041	0.041
Q13188	Serine/threonine-protein kinase 3	STK3	Q9H4I3-T94	Q9H4I3	TRABD	94	T	SKRDVVKTIREVQPD	FALSE	FALSE	0.5231853528657844	FALSE	S/T	S/T	0.996955	1	0.274	0.041	0.041
Q13188	Serine/threonine-protein kinase 3	STK3	Q9H4I3-T121	Q9H4I3	TRABD	121	T	MLKMDESTLLREAQE	FALSE	FALSE	0.5416852123409353	FALSE	S/T	S/T	0.910842	0.603	0.182	0.041	0.041
Q13188	Serine/threonine-protein kinase 3	STK3	Q9H4I3-T319	Q9H4I3	TRABD	319	T	LNIQEIMTVPPPSVS	FALSE	FALSE	0.5864273822566926	FALSE	S/T	S/T	0.959173	0.678	0.256	0.041	0.041
Q13188	Serine/threonine-protein kinase 3	STK3	Q9H4L7-T60	Q9H4L7	SMRCD	60	T	NTPDSDITEKTEDSS	FALSE	FALSE	0.5436360709719087	FALSE	S/T	S/T	0.856102	0.559	0.196	0.041	0.041
Q13188	Serine/threonine-protein kinase 3	STK3	Q9H4L7-T63	Q9H4L7	SMRCD	63	T	DSDITEKTEDSSVPE	FALSE	FALSE	0.5493598662765047	FALSE	S/T	S/T	0.77416	0.559	0.196	0.041	0.041
Q13188	Serine/threonine-protein kinase 3	STK3	Q9H4L7-T114	Q9H4L7	SMRCD	114	T	SNTVQEKTFNKDTVI	FALSE	FALSE	0.5556901278689378	FALSE	S/T	S/T	0.948304	0.559	0.196	0.041	0.041
Q13188	Serine/threonine-protein kinase 3	STK3	Q9H4L7-T119	Q9H4L7	SMRCD	119	T	EKTFNKDTVIIVSEP	FALSE	FALSE	0.5498908690666533	FALSE	S/T	S/T	0.919925	0.559	0.196	0.041	0.041
Q13188	Serine/threonine-protein kinase 3	STK3	Q9H4L7-T137	Q9H4L7	SMRCD	137	T	EESQGLPTMARRNDD	FALSE	FALSE	0.5833213466641737	FALSE	S/T	S/T	0.985209	0.559	0.196	0.041	0.041
Q13188	Serine/threonine-protein kinase 3	STK3	Q9H4L7-T880	Q9H4L7	SMRCD	880	T	VVLFSQFTMMLDILE	FALSE	FALSE	0.5827275405474486	FALSE	S/T	S/T	0.987416	0.559	0.196	0.041	0.041
Q13188	Serine/threonine-protein kinase 3	STK3	Q9H4L7-2-T906	Q9H4L7-2	SMRCD-2	906	T	YLRLDGKTQISERIH	FALSE	FALSE	0.5494743577725131	FALSE	S/T	S/T	0.795148	0.559	0.196	0.041	0.041
Q13188	Serine/threonine-protein kinase 3	STK3	Q9H4M7-T215	Q9H4M7	PKHA4	215	T	RLLTPSPTTDLHSGL	FALSE	FALSE	0.5493334296486103	FALSE	S/T	S/T	0.844194	0.599	0.247	0.041	0.041
Q13188	Serine/threonine-protein kinase 3	STK3	Q9H4M7-T263	Q9H4M7	PKHA4	263	T	PPAPSGDTAPPARPH	FALSE	FALSE	0.5417706974514936	FALSE	S/T	S/T	0.950897	0.599	0.247	0.041	0.041
Q13188	Serine/threonine-protein kinase 3	STK3	Q9H4M7-T612	Q9H4M7	PKHA4	612	T	GRPFPRPTSPRLLTL	FALSE	FALSE	0.5568659378632248	FALSE	S/T	S/T	0.631645	0.599	0.247	0.041	0.041
Q13188	Serine/threonine-protein kinase 3	STK3	Q9H4M9-T69	Q9H4M9	EHD1	69	T	LLVGQYSTGKTTFIR	FALSE	FALSE	0.6029660656485215	FALSE	S/T	S/T	0.992579	0.579	0.201	0.041	0.041
Q13188	Serine/threonine-protein kinase 3	STK3	Q9H4M9-T226	Q9H4M9	EHD1	226	T	NKADQIETQQLMRVY	FALSE	FALSE	0.5836318291847085	FALSE	S/T	S/T	0.858269	0.579	0.201	0.041	0.041
Q13188	Serine/threonine-protein kinase 3	STK3	Q9H4M9-T417	Q9H4M9	EHD1	417	T	KGGAFDGTMNGPFGH	FALSE	FALSE	0.6013526413489872	FALSE	S/T	S/T	0.997965	0.579	0.201	0.041	0.041
Q13188	Serine/threonine-protein kinase 3	STK3	Q9H4M9-T447	Q9H4M9	EHD1	447	T	VVGKDKPTYDEIFYT	FALSE	FALSE	0.5926554594180206	FALSE	S/T	S/T	0.881632	0.579	0.201	0.041	0.041
Q13188	Serine/threonine-protein kinase 3	STK3	Q9H4M9-T454	Q9H4M9	EHD1	454	T	TYDEIFYTLSPVNGK	FALSE	FALSE	0.6035261275064397	FALSE	S/T	S/T	0.989817	0.579	0.201	0.041	0.041
Q13188	Serine/threonine-protein kinase 3	STK3	Q9H4M9-T479	Q9H4M9	EHD1	479	T	VKSKLPNTVLGKIWK	FALSE	FALSE	0.5982254082855816	FALSE	S/T	S/T	0.982508	0.579	0.201	0.041	0.041
Q13188	Serine/threonine-protein kinase 3	STK3	Q9H4Q4-T294	Q9H4Q4	PRD12	294	T	RNHVRLHTGERPYKC	FALSE	FALSE	0.6234549953414876	FALSE	S/T	S/T	0.95871	0.599	0.27	0.041	0.041
Q13188	Serine/threonine-protein kinase 3	STK3	Q9H4W6-T346	Q9H4W6	COE3	346	T	APGRFVYTALNEPTI	FALSE	FALSE	0.6779009161654983	FALSE	S/T	S/T	0.951468	0.583	0.292	0.041	0.041
Q13188	Serine/threonine-protein kinase 3	STK3	Q9H4X1-S79	Q9H4X1	RGCC	79	S	SGFSDSESADSLYRN	FALSE	FALSE	0.5022855876400988	FALSE	S/T	S/T	5.46294e-4	0.798	0.431	0.041	0.041
Q13188	Serine/threonine-protein kinase 3	STK3	Q9H4X1-S136	Q9H4X1	RGCC	136	S	DLDKTLASM______	FALSE	FALSE	0.5379820933508221	FALSE	S/T	S/T	0.00619329	0.798	0.431	0.041	0.041
Q13188	Serine/threonine-protein kinase 3	STK3	Q9H4X1-T99	Q9H4X1	RGCC	99	T	DEKLNSPTDSTPALL	FALSE	FALSE	0.8193703822270837	FALSE	S/T	S/T	0.67194	0.798	0.431	0.041	0.041
Q13188	Serine/threonine-protein kinase 3	STK3	Q9H4X1-T102	Q9H4X1	RGCC	102	T	LNSPTDSTPALLSAT	FALSE	FALSE	0.6958424740505875	FALSE	S/T	S/T	0.0510663	0.798	0.431	0.041	0.041
Q13188	Serine/threonine-protein kinase 3	STK3	Q9H4X1-T109	Q9H4X1	RGCC	109	T	TPALLSATVTPQKAK	FALSE	FALSE	0.835821916044183	FALSE	S/T	S/T	0.985709	0.798	0.431	0.041	0.041
Q13188	Serine/threonine-protein kinase 3	STK3	Q9H4X1-T111	Q9H4X1	RGCC	111	T	ALLSATVTPQKAKLG	FALSE	FALSE	0.771075001119792	FALSE	S/T	S/T	0.115647	0.798	0.431	0.041	0.041
Q13188	Serine/threonine-protein kinase 3	STK3	Q9H4X1-T133	Q9H4X1	RGCC	133	T	FIADLDKTLASM___	FALSE	FALSE	0.8268094221744581	FALSE	S/T	S/T	0.991588	0.798	0.431	0.041	0.041
Q13188	Serine/threonine-protein kinase 3	STK3	Q9H4X1-2-S47	Q9H4X1-2	RGCC-2	47	S	MKRRSSASVSDSSGF	FALSE	FALSE	0.5033553176440836	FALSE	S/T	S/T	4.71991e-4	0.798	0.431	0.041	0.041
Q13188	Serine/threonine-protein kinase 3	STK3	Q9H4Z2-T341	Q9H4Z2	ZN335	341	T	QLRLQRPTPSTPRPR	FALSE	FALSE	0.5741341722131118	FALSE	S/T	S/T	0.0335576	0.601	0.343	0.041	0.041
Q13188	Serine/threonine-protein kinase 3	STK3	Q9H4Z2-T687	Q9H4Z2	ZN335	687	T	CEYCHFSTRHKKNLR	FALSE	FALSE	0.7694762161708265	FALSE	S/T	S/T	0.661081	0.601	0.343	0.041	0.041
Q13188	Serine/threonine-protein kinase 3	STK3	Q9H4Z2-T980	Q9H4Z2	ZN335	980	T	EPPSPAKTHCVGDSQ	FALSE	FALSE	0.7532546408574065	FALSE	S/T	S/T	0.892663	0.601	0.343	0.041	0.041
Q13188	Serine/threonine-protein kinase 3	STK3	Q9H4Z2-T996	Q9H4Z2	ZN335	996	T	SASSPPATSKALGLA	FALSE	FALSE	0.75727695459004285	FALSE	S/T	S/T	0.814535	0.601	0.343	0.041	0.041
Q13188	Serine/threonine-protein kinase 3	STK3	Q9H4Z2-T1013	Q9H4Z2	ZN335	1013	T	PSPPSAATAASKKFS	FALSE	FALSE	0.7549284825106728	FALSE	S/T	S/T	0.977005	0.601	0.343	0.041	0.041
Q13188	Serine/threonine-protein kinase 3	STK3	Q9H4Z2-T1157	Q9H4Z2	ZN335	1157	T	ILNSDDETLATLHTA	FALSE	FALSE	0.7549284825106728	FALSE	S/T	S/T	0.976215	0.601	0.343	0.041	0.041
Q13188	Serine/threonine-protein kinase 3	STK3	Q9H4Z2-T1160	Q9H4Z2	ZN335	1160	T	SDDETLATLHTALQS	FALSE	FALSE	0.7549284825106728	FALSE	S/T	S/T	0.973833	0.601	0.343	0.041	0.041
Q13188	Serine/threonine-protein kinase 3	STK3	Q9H4Z3-T137	Q9H4Z3	CAPAM	137	T	IEIPVTPTGQSVPSS	FALSE	FALSE	0.5165830468743011	FALSE	S/T	S/T	0.948631	0.569	0.165	0.041	0.041
Q13188	Serine/threonine-protein kinase 3	STK3	Q9H4Z3-T152	Q9H4Z3	CAPAM	152	T	PSIPGTPTLKMWGTS	FALSE	FALSE	0.5386691471364208	FALSE	S/T	S/T	0.984676	0.569	0.165	0.041	0.041
Q13188	Serine/threonine-protein kinase 3	STK3	Q9H501-T176	Q9H501	ESF1	176	T	KKNIVQHTTDSSLEE	FALSE	FALSE	0.5275332978601007	FALSE	S/T	S/T	0.814066	0.496	0.235	0.041	0.041
Q13188	Serine/threonine-protein kinase 3	STK3	Q9H501-T192	Q9H501	ESF1	192	T	QRTLDSGTSEIVKSP	FALSE	FALSE	0.5209648239925556	FALSE	S/T	S/T	0.851635	0.496	0.235	0.041	0.041
Q13188	Serine/threonine-protein kinase 3	STK3	Q9H501-T219	Q9H501	ESF1	219	T	SVVQLIMTRDSDGYE	FALSE	FALSE	0.516306901912945	FALSE	S/T	S/T	0.677571	0.496	0.235	0.041	0.041
Q13188	Serine/threonine-protein kinase 3	STK3	Q9H501-T311	Q9H501	ESF1	311	T	RGKGNIETSSEDEDD	FALSE	FALSE	0.5302640670908698	FALSE	S/T	S/T	0.794611	0.496	0.235	0.041	0.041
Q13188	Serine/threonine-protein kinase 3	STK3	Q9H501-T319	Q9H501	ESF1	319	T	SSEDEDDTADLFPEE	FALSE	FALSE	0.5427231452268462	FALSE	S/T	S/T	0.93735	0.496	0.235	0.041	0.041
Q13188	Serine/threonine-protein kinase 3	STK3	Q9H501-T693	Q9H501	ESF1	693	T	VKSAKDGTSPEEEIE	FALSE	FALSE	0.5245223173269178	FALSE	S/T	S/T	0.894727	0.496	0.235	0.041	0.041
Q13188	Serine/threonine-protein kinase 3	STK3	Q9H501-T783	Q9H501	ESF1	783	T	SDPNFKKTKAMEKIL	FALSE	FALSE	0.5422854259286006	FALSE	S/T	S/T	0.936941	0.496	0.235	0.041	0.041
Q13188	Serine/threonine-protein kinase 3	STK3	Q9H501-T805	Q9H501	ESF1	805	T	ERKEQELTQAIKKKE	FALSE	FALSE	0.5322759781540506	FALSE	S/T	S/T	0.702583	0.496	0.235	0.041	0.041
Q13188	Serine/threonine-protein kinase 3	STK3	Q9H503-T37	Q9H503	BAFL	37	T	ELAINLVTKGINKAY	FALSE	FALSE	0.5059812533692502	FALSE	S/T	S/T	0.960354	0.828	0.163	0.041	0.041
Q13188	Serine/threonine-protein kinase 3	STK3	Q9H503-2-T5	Q9H503-2	BAFL-2	5	T	___MLRGTKEMDNMS	FALSE	FALSE	0.5061527218319428	FALSE	S/T	S/T	0.874448	0.828	0.163	0.041	0.041
Q13188	Serine/threonine-protein kinase 3	STK3	Q9H511-T81	Q9H511	KLH31	81	T	DLVIGTKTKSFDVHK	FALSE	FALSE	0.5869952811997166	FALSE	S/T	S/T	0.970863	0.85	0.248	0.041	0.041
Q13188	Serine/threonine-protein kinase 3	STK3	Q9H511-T534	Q9H511	KLH31	534	T	GERVDVLTVECYSPA	FALSE	FALSE	0.5839775115396182	FALSE	S/T	S/T	0.963266	0.85	0.248	0.041	0.041
Q13188	Serine/threonine-protein kinase 3	STK3	Q9H568-T62	Q9H568	ACTL8	62	T	IDICHPDTFSYPIER	FALSE	FALSE	0.8027055139668411	FALSE	S/T	S/T	0.976905	0.655	0.35	0.041	0.041
Q13188	Serine/threonine-protein kinase 3	STK3	Q9H579-2-T501	Q9H579-2	MROH8-2	501	T	FAMQATKTLLLRTCC	FALSE	FALSE	0.5491285227439269	FALSE	S/T	S/T	0.990997	0.735	0.172	0.041	0.041
Q13188	Serine/threonine-protein kinase 3	STK3	Q9H5F2-T138	Q9H5F2	CK001	138	T	DPPRYKCTEKSTYMN	FALSE	FALSE	0.8045476243717565	FALSE	S/T	S/T	0.929033	0.697	0.329	0.041	0.041
Q13188	Serine/threonine-protein kinase 3	STK3	Q9H5I1-T111	Q9H5I1	SUV92	111	T	VKKGKAITPKDNNKT	FALSE	FALSE	0.5933228197546409	FALSE	S/T	S/T	0.118298	0.576	0.304	0.041	0.041
Q13188	Serine/threonine-protein kinase 3	STK3	Q9H5I1-T118	Q9H5I1	SUV92	118	T	TPKDNNKTLKPAIAE	FALSE	FALSE	0.6883543239589884	FALSE	S/T	S/T	0.992098	0.576	0.304	0.041	0.041
Q13188	Serine/threonine-protein kinase 3	STK3	Q9H5I1-T396	Q9H5I1	SUV92	396	T	PAKKRVRTVCKCGAV	FALSE	FALSE	0.6825318577238865	FALSE	S/T	S/T	0.962639	0.576	0.304	0.041	0.041
Q13188	Serine/threonine-protein kinase 3	STK3	Q9H5I1-T404	Q9H5I1	SUV92	404	T	VCKCGAVTCRGYLN_	FALSE	FALSE	0.6885499363798377	FALSE	S/T	S/T	0.929857	0.576	0.304	0.041	0.041
Q13188	Serine/threonine-protein kinase 3	STK3	Q9H5J0-T212	Q9H5J0	ZBTB3	212	T	PSLASAETSGHWGKG	FALSE	FALSE	0.5674416769630947	FALSE	S/T	S/T	0.839536	0.638	0.191	0.041	0.041
Q13188	Serine/threonine-protein kinase 3	STK3	Q9H5J0-T230	Q9H5J0	ZBTB3	230	T	GSAAPSPTVRPPDEP	FALSE	FALSE	0.6200212425921944	FALSE	S/T	S/T	0.961482	1	0.231	0.041	0.041
Q13188	Serine/threonine-protein kinase 3	STK3	Q9H5J0-T366	Q9H5J0	ZBTB3	366	T	IVISDEETDVSDEQP	FALSE	FALSE	0.7082204656771045	FALSE	S/T	S/T	0.502657	0.542	0.355	0.041	0.041
Q13188	Serine/threonine-protein kinase 3	STK3	Q9H5J0-T551	Q9H5J0	ZBTB3	551	T	QPLPGSPTADRQSSS	FALSE	FALSE	0.7570768511219238	FALSE	S/T	S/T	0.919549	0.694	0.298	0.041	0.041
Q13188	Serine/threonine-protein kinase 3	STK3	Q9H5J8-T151	Q9H5J8	TAF1D	151	T	APWRKILTFEQAVAR	FALSE	FALSE	0.5513375601952288	FALSE	S/T	S/T	0.931981	0.642	0.199	0.041	0.041
Q13188	Serine/threonine-protein kinase 3	STK3	Q9H5N1-T194	Q9H5N1	RABE2	194	T	APSLHGSTELLPLSR	FALSE	FALSE	0.7510809809202097	FALSE	S/T	S/T	0.641302	0.676	0.306	0.041	0.041
Q13188	Serine/threonine-protein kinase 3	STK3	Q9H5Q4-T184	Q9H5Q4	TFB2M	184	T	GIEAVPWTADIPLKV	FALSE	FALSE	0.5027231634447697	FALSE	S/T	S/T	0.955014	0.522	0.193	0.041	0.041
Q13188	Serine/threonine-protein kinase 3	STK3	Q9H5U6-T351	Q9H5U6	ZCHC4	351	T	ALYKHGKTGRKQSPV	FALSE	FALSE	0.5128426743606317	FALSE	S/T	S/T	0.987428	0.722	0.126	0.041	0.041
Q13188	Serine/threonine-protein kinase 3	STK3	Q9H5V8-T170	Q9H5V8	CDCP1	170	T	ISGRIDATVVRIGTF	FALSE	FALSE	0.649262729198168	FALSE	S/T	S/T	0.990912	0.373	0.297	0.041	0.041
Q13188	Serine/threonine-protein kinase 3	STK3	Q9H5V8-T807	Q9H5V8	CDCP1	807	T	ESESEPYTFSHPNNG	FALSE	FALSE	0.6185065610337055	FALSE	S/T	S/T	0.685026	0.373	0.299	0.041	0.041
Q13188	Serine/threonine-protein kinase 3	STK3	Q9H5V9-T76	Q9H5V9	CX056	76	T	CNTEDEETMYLRRPE	FALSE	FALSE	0.8316744973952521	FALSE	S/T	S/T	0.98153	0.802	0.381	0.041	0.041
Q13188	Serine/threonine-protein kinase 3	STK3	Q9H5V9-T133	Q9H5V9	CX056	133	T	FGKTNIYTQKQEPPK	FALSE	FALSE	0.5528715765052901	FALSE	S/T	S/T	0.823664	0.802	0.213	0.041	0.041
Q13188	Serine/threonine-protein kinase 3	STK3	Q9H607-T247	Q9H607	OCEL1	247	T	GKLRHLKTQIQKFDD	FALSE	FALSE	0.5977759526283306	FALSE	S/T	S/T	0.803709	0.579	0.242	0.041	0.041
Q13188	Serine/threonine-protein kinase 3	STK3	Q9H611-T423	Q9H611	PIF1	423	T	GRDGIVATRLCTHQD	FALSE	FALSE	0.5479901792215428	FALSE	S/T	S/T	0.875717	0.611	0.194	0.041	0.041
Q13188	Serine/threonine-protein kinase 3	STK3	Q9H668-T119	Q9H668	STN1	119	T	QLKKLQETIEQKTKI	FALSE	FALSE	0.5025377697113136	FALSE	S/T	S/T	0.994083	0.605	0.164	0.041	0.041
Q13188	Serine/threonine-protein kinase 3	STK3	Q9H693-T121	Q9H693	CP095	121	T	WMHAAGTTAGGSAVM	FALSE	FALSE	0.5898467964219858	FALSE	S/T	S/T	0.97999	0.697	0.187	0.041	0.041
Q13188	Serine/threonine-protein kinase 3	STK3	Q9H6A0-T417	Q9H6A0	DEN2D	417	T	CKALTSKTNRRFVKK	FALSE	FALSE	0.8321509063279572	FALSE	S/T	S/T	0.976215	0.745	0.343	0.041	0.041
Q13188	Serine/threonine-protein kinase 3	STK3	Q9H6A9-T97	Q9H6A9	PCX3	97	T	IVEKRSSTMGELEEE	FALSE	FALSE	0.5615596232349965	FALSE	S/T	S/T	0.903913	0.342	0.283	0.041	0.041
Q13188	Serine/threonine-protein kinase 3	STK3	Q9H6A9-T628	Q9H6A9	PCX3	628	T	ASHSRALTLPSALHF	FALSE	FALSE	0.5321697830208665	FALSE	S/T	S/T	0.944542	0.342	0.281	0.041	0.041
Q13188	Serine/threonine-protein kinase 3	STK3	Q9H6B1-T135	Q9H6B1	Z385D	135	T	KTTFTSITTNTINTS	FALSE	FALSE	0.5688699428716365	FALSE	S/T	S/T	0.899552	1	0.192	0.041	0.041
Q13188	Serine/threonine-protein kinase 3	STK3	Q9H6B1-T182	Q9H6B1	Z385D	182	T	SKVEKSPTTATGNSS	FALSE	FALSE	0.5087531185271376	FALSE	S/T	S/T	0.829934	1	0.171	0.041	0.041
Q13188	Serine/threonine-protein kinase 3	STK3	Q9H6B1-T183	Q9H6B1	Z385D	183	T	KVEKSPTTATGNSSC	FALSE	FALSE	0.5479382233453878	FALSE	S/T	S/T	0.729909	1	0.211	0.041	0.041
Q13188	Serine/threonine-protein kinase 3	STK3	Q9H6B1-T226	Q9H6B1	Z385D	226	T	LEAHNSGTKHKTMLE	FALSE	FALSE	0.5334299032460695	FALSE	S/T	S/T	0.987651	1	0.262	0.041	0.041
Q13188	Serine/threonine-protein kinase 3	STK3	Q9H6B4-T304	Q9H6B4	CLMP	304	T	SRSGSSSTRSTANSA	FALSE	FALSE	0.5351164005123682	FALSE	S/T	S/T	0.419173	0.386	0.55	0.041	0.041
Q13188	Serine/threonine-protein kinase 3	STK3	Q9H6B4-T317	Q9H6B4	CLMP	317	T	SASRSQRTLSTDAAP	FALSE	FALSE	0.5759396602537646	FALSE	S/T	S/T	0.94662	0.386	0.55	0.041	0.041
Q13188	Serine/threonine-protein kinase 3	STK3	Q9H6B4-T320	Q9H6B4	CLMP	320	T	RSQRTLSTDAAPQPG	FALSE	FALSE	0.5181249971792149	FALSE	S/T	S/T	0.329624	0.386	0.55	0.041	0.041
Q13188	Serine/threonine-protein kinase 3	STK3	Q9H6B4-T354	Q9H6B4	CLMP	354	T	KVHHANLTKAETTPS	FALSE	FALSE	0.5661000092282358	FALSE	S/T	S/T	0.920464	0.386	0.55	0.041	0.041
Q13188	Serine/threonine-protein kinase 3	STK3	Q9H6B4-T358	Q9H6B4	CLMP	358	T	ANLTKAETTPSMIPS	FALSE	FALSE	0.556616840535715	FALSE	S/T	S/T	0.858291	0.386	0.55	0.041	0.041
Q13188	Serine/threonine-protein kinase 3	STK3	Q9H6K1-T284	Q9H6K1	ILRUN	284	T	ANNLSVVTYSKGLHG	FALSE	FALSE	0.5540243613945665	FALSE	S/T	S/T	0.860549	0.814	0.177	0.041	0.041
Q13188	Serine/threonine-protein kinase 3	STK3	Q9H6K5-T109	Q9H6K5	PRR36	109	T	RAPPAKNTSPGPVSS	FALSE	FALSE	0.565606405472862	FALSE	S/T	S/T	0.639741	0.705	0.194	0.041	0.041
Q13188	Serine/threonine-protein kinase 3	STK3	Q9H6K5-T148	Q9H6K5	PRR36	148	T	TVARGKATEAPKRSA	FALSE	FALSE	0.7828375345933852	FALSE	S/T	S/T	0.80802	0.65	0.389	0.041	0.041
Q13188	Serine/threonine-protein kinase 3	STK3	Q9H6K5-T164	Q9H6K5	PRR36	164	T	SAGARRDTSGPTPGT	FALSE	FALSE	0.5354453531595863	FALSE	S/T	S/T	0.655196	0.544	0.226	0.041	0.041
Q13188	Serine/threonine-protein kinase 3	STK3	Q9H6K5-T286	Q9H6K5	PRR36	286	T	ALRPPQVTPPRKDAA	FALSE	FALSE	0.5594926945555604	FALSE	S/T	S/T	0.0372002	0.604	0.344	0.041	0.041
Q13188	Serine/threonine-protein kinase 3	STK3	Q9H6K5-T1127	Q9H6K5	PRR36	1127	T	AGHSSSATSTPEELR	FALSE	FALSE	0.7326080551544067	FALSE	S/T	S/T	0.783055	0.599	0.307	0.041	0.041
Q13188	Serine/threonine-protein kinase 3	STK3	Q9H6N6-T536	Q9H6N6	MYH16	536	T	TEVTTWRTKYETDAI	FALSE	FALSE	0.543654515922167	FALSE	S/T	S/T	0.952516	0.534	0.175	0.041	0.041
Q13188	Serine/threonine-protein kinase 3	STK3	Q9H6N6-T540	Q9H6N6	MYH16	540	T	TWRTKYETDAIQRTE	FALSE	FALSE	0.5557884890259077	FALSE	S/T	S/T	0.852196	0.547	0.253	0.041	0.041
Q13188	Serine/threonine-protein kinase 3	STK3	Q9H6P5-T2	Q9H6P5	TASP1	2	T	______MTMEKGMSS	FALSE	FALSE	0.5182448692729981	FALSE	S/T	S/T	0.985586	1	0.171	0.041	0.041
Q13188	Serine/threonine-protein kinase 3	STK3	Q9H6Q4-T242	Q9H6Q4	CIAO3	242	T	PDKIYHVTVMPCYDK	FALSE	FALSE	0.6140707468059621	FALSE	S/T	S/T	0.971514	0.776	0.244	0.041	0.041
Q13188	Serine/threonine-protein kinase 3	STK3	Q9H6R0-T125	Q9H6R0	DHX33	125	T	RQGIIAVTQPRRVAA	FALSE	FALSE	0.8039883645755501	FALSE	S/T	S/T	0.827415	0.811	0.338	0.041	0.041
Q13188	Serine/threonine-protein kinase 3	STK3	Q9H6R0-T171	Q9H6R0	DHX33	171	T	DTRIKFLTDGMLLRE	FALSE	FALSE	0.8074861343639933	FALSE	S/T	S/T	0.76052	0.811	0.338	0.041	0.041
Q13188	Serine/threonine-protein kinase 3	STK3	Q9H6R0-T362	Q9H6R0	DHX33	362	T	NIAETSITITGIKYV	FALSE	FALSE	0.8143260344067512	FALSE	S/T	S/T	0.994048	0.811	0.338	0.041	0.041
Q13188	Serine/threonine-protein kinase 3	STK3	Q9H6R0-T372	Q9H6R0	DHX33	372	T	GIKYVVDTGMVKAKK	FALSE	FALSE	0.8149777960305898	FALSE	S/T	S/T	0.991928	0.811	0.338	0.041	0.041
Q13188	Serine/threonine-protein kinase 3	STK3	Q9H6R0-T419	Q9H6R0	DHX33	419	T	GICYRLYTEDEFEKF	FALSE	FALSE	0.8092002103796392	FALSE	S/T	S/T	0.67461	0.811	0.338	0.041	0.041
Q13188	Serine/threonine-protein kinase 3	STK3	Q9H6R0-T456	Q9H6R0	DHX33	456	T	MKVPNVLTFDFMSKP	FALSE	FALSE	0.8070705276051608	FALSE	S/T	S/T	0.753308	0.811	0.338	0.041	0.041
Q13188	Serine/threonine-protein kinase 3	STK3	Q9H6R7-T494	Q9H6R7	WDCP	494	T	QNGRPGRTLIKEIQS	FALSE	FALSE	0.5010996742570403	FALSE	S/T	S/T	0.99147	0.498	0.13	0.041	0.041
Q13188	Serine/threonine-protein kinase 3	STK3	Q9H6S0-T116	Q9H6S0	YTDC2	116	T	ETAHAMMTCNLTHNT	FALSE	FALSE	0.5788081314461795	FALSE	S/T	S/T	0.905664	0.709	0.184	0.041	0.041
Q13188	Serine/threonine-protein kinase 3	STK3	Q9H6S0-T120	Q9H6S0	YTDC2	120	T	AMMTCNLTHNTKHAV	FALSE	FALSE	0.5730067247077011	FALSE	S/T	S/T	0.913005	0.709	0.184	0.041	0.041
Q13188	Serine/threonine-protein kinase 3	STK3	Q9H6S0-T123	Q9H6S0	YTDC2	123	T	TCNLTHNTKHAVRSL	FALSE	FALSE	0.5744291354641122	FALSE	S/T	S/T	0.936853	0.709	0.184	0.041	0.041
Q13188	Serine/threonine-protein kinase 3	STK3	Q9H6S0-T271	Q9H6S0	YTDC2	271	T	RRERIGQTIGYQIRL	FALSE	FALSE	0.5913583613783543	FALSE	S/T	S/T	0.996196	0.709	0.184	0.041	0.041
Q13188	Serine/threonine-protein kinase 3	STK3	Q9H6S0-T431	Q9H6S0	YTDC2	431	T	PESQRQRTVLNVTDE	FALSE	FALSE	0.5797133756360928	FALSE	S/T	S/T	0.947957	0.709	0.184	0.041	0.041
Q13188	Serine/threonine-protein kinase 3	STK3	Q9H6S0-T994	Q9H6S0	YTDC2	994	T	DRENLVLTGPKEKKV	FALSE	FALSE	0.5858941621472311	FALSE	S/T	S/T	0.967759	0.709	0.184	0.041	0.041
Q13188	Serine/threonine-protein kinase 3	STK3	Q9H6S0-T1205	Q9H6S0	YTDC2	1205	T	SRKSSADTEFSDECT	FALSE	FALSE	0.5597134285275929	FALSE	S/T	S/T	0.797946	0.709	0.184	0.041	0.041
Q13188	Serine/threonine-protein kinase 3	STK3	Q9H6S0-T1212	Q9H6S0	YTDC2	1212	T	TEFSDECTTAERVLM	FALSE	FALSE	0.5591551867693512	FALSE	S/T	S/T	0.818596	0.709	0.184	0.041	0.041
Q13188	Serine/threonine-protein kinase 3	STK3	Q9H6S0-T1213	Q9H6S0	YTDC2	1213	T	EFSDECTTAERVLMK	FALSE	FALSE	0.5795452480786303	FALSE	S/T	S/T	0.881113	0.709	0.184	0.041	0.041
Q13188	Serine/threonine-protein kinase 3	STK3	Q9H6S3-T14	Q9H6S3	ES8L2	14	T	VSCCPGATNGSLGRS	FALSE	FALSE	0.6404251967905443	FALSE	S/T	S/T	0.893809	0.604	0.269	0.041	0.041
Q13188	Serine/threonine-protein kinase 3	STK3	Q9H6S3-T125	Q9H6S3	ES8L2	125	T	PTVQRSQTVLNQLRY	FALSE	FALSE	0.6516062311610221	FALSE	S/T	S/T	0.986522	0.604	0.269	0.041	0.041
Q13188	Serine/threonine-protein kinase 3	STK3	Q9H6S3-T184	Q9H6S3	ES8L2	184	T	GKKMRPQTLKGHQEK	FALSE	FALSE	0.640979483001183	FALSE	S/T	S/T	0.962405	0.604	0.269	0.041	0.041
Q13188	Serine/threonine-protein kinase 3	STK3	Q9H6S3-T303	Q9H6S3	ES8L2	303	T	APAEGVLTLRARPPS	FALSE	FALSE	0.6483330755301087	FALSE	S/T	S/T	0.98307	0.604	0.269	0.041	0.041
Q13188	Serine/threonine-protein kinase 3	STK3	Q9H6S3-T465	Q9H6S3	ES8L2	465	T	NSQKHSPTSEPTPPG	FALSE	FALSE	0.632828259393983	FALSE	S/T	S/T	0.636283	0.604	0.269	0.041	0.041
Q13188	Serine/threonine-protein kinase 3	STK3	Q9H6S3-T483	Q9H6S3	ES8L2	483	T	PPVSSPHTHRGYQPT	FALSE	FALSE	0.6369152290091443	FALSE	S/T	S/T	0.77871	0.604	0.269	0.041	0.041
Q13188	Serine/threonine-protein kinase 3	STK3	Q9H6S3-T572	Q9H6S3	ES8L2	572	T	YWGPASPTHKLPPSF	FALSE	FALSE	0.6404251967905443	FALSE	S/T	S/T	0.894105	0.604	0.269	0.041	0.041
Q13188	Serine/threonine-protein kinase 3	STK3	Q9H6T0-T179	Q9H6T0	ESRP2	179	T	TCPARDLTVATMAQG	FALSE	FALSE	0.7135003865762253	FALSE	S/T	S/T	0.951935	0.703	0.294	0.041	0.041
Q13188	Serine/threonine-protein kinase 3	STK3	Q9H6T0-T182	Q9H6T0	ESRP2	182	T	ARDLTVATMAQGLGL	FALSE	FALSE	0.7223522211248639	FALSE	S/T	S/T	0.990209	0.703	0.294	0.041	0.041
Q13188	Serine/threonine-protein kinase 3	STK3	Q9H6T0-T472	Q9H6T0	ESRP2	472	T	PFPLAPGTGRDCVRL	FALSE	FALSE	0.7219271272211876	FALSE	S/T	S/T	0.982002	0.703	0.294	0.041	0.041
Q13188	Serine/threonine-protein kinase 3	STK3	Q9H6T0-T555	Q9H6T0	ESRP2	555	T	VEVVPCSTEEMSRVL	FALSE	FALSE	0.6658917556405731	FALSE	S/T	S/T	0.440243	0.703	0.294	0.041	0.041
Q13188	Serine/threonine-protein kinase 3	STK3	Q9H6T0-T684	Q9H6T0	ESRP2	684	T	RMQGVPYTAGMKDLL	FALSE	FALSE	0.7007264168495531	FALSE	S/T	S/T	0.883698	0.703	0.294	0.041	0.041
Q13188	Serine/threonine-protein kinase 3	STK3	Q9H6T0-T716	Q9H6T0	ESRP2	716	T	PVGDPPRTVLQAPKE	FALSE	FALSE	0.7093349296211482	FALSE	S/T	S/T	0.963884	0.703	0.294	0.041	0.041
Q13188	Serine/threonine-protein kinase 3	STK3	Q9H6T3-T81	Q9H6T3	RPAP3	81	T	KKTREENTKNRIKSY	FALSE	FALSE	0.6640809700294733	FALSE	S/T	S/T	0.955614	0.778	0.267	0.041	0.041
Q13188	Serine/threonine-protein kinase 3	STK3	Q9H6T3-T111	Q9H6T3	RPAP3	111	T	ELDKDDSTHESLSQE	FALSE	FALSE	0.5616003334774239	FALSE	S/T	S/T	0.530487	0.778	0.264	0.041	0.041
Q13188	Serine/threonine-protein kinase 3	STK3	Q9H6T3-T488	Q9H6T3	RPAP3	488	T	SQDDLFPTSDTPRAK	FALSE	FALSE	0.623380295731545	FALSE	S/T	S/T	0.838943	0.778	0.231	0.041	0.041
Q13188	Serine/threonine-protein kinase 3	STK3	Q9H6T3-T491	Q9H6T3	RPAP3	491	T	DLFPTSDTPRAKVLK	FALSE	FALSE	0.6034356589598422	FALSE	S/T	S/T	0.148845	0.778	0.291	0.041	0.041
Q13188	Serine/threonine-protein kinase 3	STK3	Q9H6U6-T73	Q9H6U6	BCAS3	73	T	ENADLNDTSRNLEFH	FALSE	FALSE	0.7187221321493062	FALSE	S/T	S/T	0.939969	0.694	0.282	0.041	0.041
Q13188	Serine/threonine-protein kinase 3	STK3	Q9H6U6-T160	Q9H6U6	BCAS3	160	T	KSIGSSGTSPPYCCV	FALSE	FALSE	0.7079482971688758	FALSE	S/T	S/T	0.86488	0.694	0.282	0.041	0.041
Q13188	Serine/threonine-protein kinase 3	STK3	Q9H6U6-T275	Q9H6U6	BCAS3	275	T	TVISAAKTLKSGLTM	FALSE	FALSE	0.7343876907016853	FALSE	S/T	S/T	0.992659	0.694	0.282	0.041	0.041
Q13188	Serine/threonine-protein kinase 3	STK3	Q9H6U6-T288	Q9H6U6	BCAS3	288	T	TMVGKVVTQLTGTLP	FALSE	FALSE	0.6879356690854168	FALSE	S/T	S/T	0.73606	0.694	0.282	0.041	0.041
Q13188	Serine/threonine-protein kinase 3	STK3	Q9H6U6-T648	Q9H6U6	BCAS3	648	T	DTPLEMMTSPRASWT	FALSE	FALSE	0.6884212929627828	FALSE	S/T	S/T	0.797497	0.694	0.282	0.041	0.041
Q13188	Serine/threonine-protein kinase 3	STK3	Q9H6U6-T825	Q9H6U6	BCAS3	825	T	VIDAASGTFDRSVTL	FALSE	FALSE	0.7187221321493062	FALSE	S/T	S/T	0.940596	0.694	0.282	0.041	0.041
Q13188	Serine/threonine-protein kinase 3	STK3	Q9H6U6-T897	Q9H6U6	BCAS3	897	T	LSNSSGSTSGSIPRN	FALSE	FALSE	0.6699766144054718	FALSE	S/T	S/T	0.619075	0.694	0.282	0.041	0.041
Q13188	Serine/threonine-protein kinase 3	STK3	Q9H6W3-T55	Q9H6W3	RIOX1	55	T	SRMAALRTQTLPSEN	FALSE	FALSE	0.5603531700008586	FALSE	S/T	S/T	0.787147	0.601	0.257	0.041	0.041
Q13188	Serine/threonine-protein kinase 3	STK3	Q9H6W3-T71	Q9H6W3	RIOX1	71	T	EESRVESTADDLGDA	FALSE	FALSE	0.5691571817199313	FALSE	S/T	S/T	0.727832	0.601	0.257	0.041	0.041
Q13188	Serine/threonine-protein kinase 3	STK3	Q9H6X2-T3	Q9H6X2	ANTR1	3	T	_____MATAERRALG	FALSE	FALSE	0.5129798852679195	FALSE	S/T	S/T	0.971297	0.338	0.266	0.041	0.041
Q13188	Serine/threonine-protein kinase 3	STK3	Q9H6X2-T377	Q9H6X2	ANTR1	377	T	LPKKKWPTVDASYYG	FALSE	FALSE	0.5066678812040952	FALSE	S/T	S/T	0.964605	0.338	0.266	0.041	0.041
Q13188	Serine/threonine-protein kinase 3	STK3	Q9H6X5-T116	Q9H6X5	CS044	116	T	LQRNLSDTESDSMTA	FALSE	FALSE	0.6942484362620351	FALSE	S/T	S/T	0.686273	0.531	0.574	0.041	0.041
Q13188	Serine/threonine-protein kinase 3	STK3	Q9H6X5-T512	Q9H6X5	CS044	512	T	VKTDLPQTAESRKKS	FALSE	FALSE	0.7858432189584116	FALSE	S/T	S/T	0.980284	0.735	0.309	0.041	0.041
Q13188	Serine/threonine-protein kinase 3	STK3	Q9H6Y2-T4	Q9H6Y2	WDR55	4	T	____MDRTCEERPAE	FALSE	FALSE	0.5645106907251259	FALSE	S/T	S/T	0.981596	0.73	0.181	0.041	0.041
Q13188	Serine/threonine-protein kinase 3	STK3	Q9H6Y2-T378	Q9H6Y2	WDR55	378	T	AQEEKEETGDDSD__	FALSE	FALSE	0.5637202145346499	FALSE	S/T	S/T	0.984606	0.73	0.181	0.041	0.041
Q13188	Serine/threonine-protein kinase 3	STK3	Q9H6Y5-T58	Q9H6Y5	MAGIX	58	T	LVRRAGATLRLRRKE	FALSE	FALSE	0.621045895555329	FALSE	S/T	S/T	0.995138	0.394	0.134	0.052	0.099
Q13188	Serine/threonine-protein kinase 3	STK3	Q9H6Y5-T265	Q9H6Y5	MAGIX	265	T	SRTTLKKTRGSPEPS	FALSE	FALSE	0.9110720181350672	FALSE	S/T	S/T	0.528067	0.758	0.383	0.052	0.099
Q13188	Serine/threonine-protein kinase 3	STK3	Q9H6Y5-Y132	Q9H6Y5	MAGIX	132	Y	SVELVRGYAGFGLTL	FALSE	FALSE	0.5190364071571987	FALSE	S/T	Y	1.2264e-5	0.743	0.291	0.052	0.099
Q13188	Serine/threonine-protein kinase 3	STK3	Q9H6Y7-T288	Q9H6Y7	RN167	288	T	DEDQEEETQGQEEGD	FALSE	FALSE	0.5842438377422665	FALSE	S/T	S/T	0.640045	0.622	0.235	0.041	0.041
Q13188	Serine/threonine-protein kinase 3	STK3	Q9H6Y7-T316	Q9H6Y7	RN167	316	T	PLLGSSPTLPTSFGS	FALSE	FALSE	0.5763983309451846	FALSE	S/T	S/T	0.959422	0.622	0.235	0.041	0.041
Q13188	Serine/threonine-protein kinase 3	STK3	Q9H6Z4-T124	Q9H6Z4	RANB3	124	T	PPVKRERTSSLTQFP	FALSE	FALSE	0.5234590686151301	FALSE	S/T	S/T	0.715708	0.805	0.083	0.041	0.041
Q13188	Serine/threonine-protein kinase 3	STK3	Q9H6Z4-T188	Q9H6Z4	RANB3	188	T	QPKALSQTVPSSGTN	FALSE	FALSE	0.5157676644091488	FALSE	S/T	S/T	0.968526	0.805	0.083	0.041	0.041
Q13188	Serine/threonine-protein kinase 3	STK3	Q9H6Z4-T204	Q9H6Z4	RANB3	204	T	VSLPADCTGAVPAAS	FALSE	FALSE	0.5196330926857228	FALSE	S/T	S/T	0.970676	0.805	0.083	0.041	0.041
Q13188	Serine/threonine-protein kinase 3	STK3	Q9H6Z4-T214	Q9H6Z4	RANB3	214	T	VPAASPDTAAWRSPS	FALSE	FALSE	0.5132099703881317	FALSE	S/T	S/T	0.920234	0.805	0.083	0.041	0.041
Q13188	Serine/threonine-protein kinase 3	STK3	Q9H6Z4-T457	Q9H6Z4	RANB3	457	T	SLRLILNTKLWAQMQ	FALSE	FALSE	0.5196330926857228	FALSE	S/T	S/T	0.975404	0.805	0.083	0.041	0.041
Q13188	Serine/threonine-protein kinase 3	STK3	Q9H6Z9-T130	Q9H6Z9	EGLN3	130	T	ACYPGNGTGYVRHVD	FALSE	FALSE	0.820201470657169	FALSE	S/T	S/T	0.995491	0.87	0.416	0.041	0.041
Q13188	Serine/threonine-protein kinase 3	STK3	Q9H6Z9-T209	Q9H6Z9	EGLN3	209	T	YATRYAMTVWYFDAE	FALSE	FALSE	0.8170661308043328	FALSE	S/T	S/T	0.990002	0.87	0.416	0.041	0.041
Q13188	Serine/threonine-protein kinase 3	STK3	Q9H706-T167	Q9H706	GARE1	167	T	AEILYAKTFKEKSRL	FALSE	FALSE	0.6238527568723485	FALSE	S/T	S/T	0.974834	0.33	0.303	0.041	0.041
Q13188	Serine/threonine-protein kinase 3	STK3	Q9H706-T243	Q9H706	GARE1	243	T	IRNIVEKTRLPVNVT	FALSE	FALSE	0.6072424608407747	FALSE	S/T	S/T	0.880608	0.33	0.303	0.041	0.041
Q13188	Serine/threonine-protein kinase 3	STK3	Q9H706-T250	Q9H706	GARE1	250	T	TRLPVNVTVPSPPPR	FALSE	FALSE	0.6214650259363654	FALSE	S/T	S/T	0.97013	0.33	0.303	0.041	0.041
Q13188	Serine/threonine-protein kinase 3	STK3	Q9H706-T545	Q9H706	GARE1	545	T	RSAKPLSTSPSIPPR	FALSE	FALSE	0.5817350705658016	FALSE	S/T	S/T	0.451475	0.33	0.303	0.041	0.041
Q13188	Serine/threonine-protein kinase 3	STK3	Q9H706-T561	Q9H706	GARE1	561	T	VKPARQQTRSPSPTL	FALSE	FALSE	0.5944557338538246	FALSE	S/T	S/T	0.667513	0.33	0.303	0.041	0.041
Q13188	Serine/threonine-protein kinase 3	STK3	Q9H706-T567	Q9H706	GARE1	567	T	QTRSPSPTLSYYSSG	FALSE	FALSE	0.620708267901696	FALSE	S/T	S/T	0.945874	0.33	0.303	0.041	0.041
Q13188	Serine/threonine-protein kinase 3	STK3	Q9H706-T741	Q9H706	GARE1	741	T	EEKVASETSPLPLKI	FALSE	FALSE	0.5958150540110463	FALSE	S/T	S/T	0.737404	0.33	0.303	0.041	0.041
Q13188	Serine/threonine-protein kinase 3	STK3	Q9H714-T187	Q9H714	PACER	187	T	AVQVSRRTISSNSFS	FALSE	FALSE	0.5015021529126542	FALSE	S/T	S/T	0.978806	0.597	0.14	0.041	0.041
Q13188	Serine/threonine-protein kinase 3	STK3	Q9H720-T355	Q9H720	PG2IP	355	T	RSDVLLGTMMLIIGL	FALSE	FALSE	0.6930249771791841	FALSE	S/T	S/T	0.992314	0.483	0.389	0.041	0.041
Q13188	Serine/threonine-protein kinase 3	STK3	Q9H756-T4	Q9H756	LRC19	4	T	____MKVTGITILFW	FALSE	FALSE	0.5414650105798875	FALSE	S/T	S/T	0.955776	0.289	0.347	0.041	0.041
Q13188	Serine/threonine-protein kinase 3	STK3	Q9H756-T7	Q9H756	LRC19	7	T	_MKVTGITILFWPLS	FALSE	FALSE	0.5513779611713935	FALSE	S/T	S/T	0.992399	0.289	0.347	0.041	0.041
Q13188	Serine/threonine-protein kinase 3	STK3	Q9H773-T12	Q9H773	DCTP1	12	T	GGEIRGDTGGEDTAA	FALSE	FALSE	0.534747343172451	FALSE	S/T	S/T	0.971784	0.824	0.133	0.041	0.041
Q13188	Serine/threonine-protein kinase 3	STK3	Q9H773-T165	Q9H773	DCTP1	165	T	ADIPCDSTGQTST__	FALSE	FALSE	0.5275422361532487	FALSE	S/T	S/T	0.921696	0.824	0.133	0.041	0.041
Q13188	Serine/threonine-protein kinase 3	STK3	Q9H773-T168	Q9H773	DCTP1	168	T	PCDSTGQTST_____	FALSE	FALSE	0.5306899688644963	FALSE	S/T	S/T	0.906047	0.824	0.133	0.041	0.041
Q13188	Serine/threonine-protein kinase 3	STK3	Q9H773-T170	Q9H773	DCTP1	170	T	DSTGQTST_______	FALSE	FALSE	0.533448232153808	FALSE	S/T	S/T	0.879754	0.824	0.133	0.041	0.041
Q13188	Serine/threonine-protein kinase 3	STK3	Q9H777-T6	Q9H777	RNZ1	6	T	__MSMDVTFLGTGAA	FALSE	FALSE	0.5700738754156037	FALSE	S/T	S/T	0.927871	0.825	0.199	0.041	0.041
Q13188	Serine/threonine-protein kinase 3	STK3	Q9H777-T18	Q9H777	RNZ1	18	T	GAAYPSPTRGASAVV	FALSE	FALSE	0.5592591048049844	FALSE	S/T	S/T	0.833823	0.825	0.199	0.041	0.041
Q13188	Serine/threonine-protein kinase 3	STK3	Q9H788-T313	Q9H788	SH24A	313	T	RNQGVVRTLSSSAQE	FALSE	FALSE	0.6354090292316769	FALSE	S/T	S/T	0.963844	0.776	0.26	0.041	0.041
Q13188	Serine/threonine-protein kinase 3	STK3	Q9H790-T88	Q9H790	EXO5	88	T	LYVTDLATQNWCELQ	FALSE	FALSE	0.5145521432053493	FALSE	S/T	S/T	0.910955	0.825	0.129	0.041	0.041
Q13188	Serine/threonine-protein kinase 3	STK3	Q9H790-T116	Q9H790	EXO5	116	T	EKAAVLDTGASIHLA	FALSE	FALSE	0.5322850203390989	FALSE	S/T	S/T	0.991951	0.825	0.129	0.041	0.041
Q13188	Serine/threonine-protein kinase 3	STK3	Q9H790-T364	Q9H790	EXO5	364	T	GSGVLSSTLAPQVKK	FALSE	FALSE	0.5173905856093093	FALSE	S/T	S/T	0.919265	0.825	0.129	0.041	0.041
Q13188	Serine/threonine-protein kinase 3	STK3	Q9H792-T215	Q9H792	PEAK1	215	T	HVILSGSTEVISNEG	FALSE	FALSE	0.5048776000920776	TRUE	S/T	S/T	0.933722	0.594	0.269	0.041	0.041
Q13188	Serine/threonine-protein kinase 3	STK3	Q9H792-T279	Q9H792	PEAK1	279	T	FANFRANTLSPVRFF	FALSE	FALSE	0.5392266112689315	TRUE	S/T	S/T	0.997847	0.594	0.269	0.041	0.041
Q13188	Serine/threonine-protein kinase 3	STK3	Q9H792-T293	Q9H792	PEAK1	293	T	FVDKKWNTIPLRNKS	FALSE	FALSE	0.5393140592827311	TRUE	S/T	S/T	0.999096	0.594	0.269	0.041	0.041
Q13188	Serine/threonine-protein kinase 3	STK3	Q9H792-T476	Q9H792	PEAK1	476	T	QPLCKPYTVVDVSAA	FALSE	FALSE	0.5181457083097226	TRUE	S/T	S/T	0.978699	0.594	0.269	0.041	0.041
Q13188	Serine/threonine-protein kinase 3	STK3	Q9H792-T571	Q9H792	PEAK1	571	T	NCHKSAPTSPTATNI	FALSE	FALSE	0.5102408434175505	TRUE	S/T	S/T	0.937446	0.594	0.269	0.041	0.041
Q13188	Serine/threonine-protein kinase 3	STK3	Q9H792-T574	Q9H792	PEAK1	574	T	KSAPTSPTATNISSK	FALSE	FALSE	0.5302704179399865	TRUE	S/T	S/T	0.991986	0.594	0.269	0.041	0.041
Q13188	Serine/threonine-protein kinase 3	STK3	Q9H792-T576	Q9H792	PEAK1	576	T	APTSPTATNISSKTI	FALSE	FALSE	0.5170345971986114	TRUE	S/T	S/T	0.97573	0.594	0.269	0.041	0.041
Q13188	Serine/threonine-protein kinase 3	STK3	Q9H792-T615	Q9H792	PEAK1	615	T	IIIHDEPTYARSSKN	FALSE	FALSE	0.5260408674690223	TRUE	S/T	S/T	0.986809	0.594	0.269	0.041	0.041
Q13188	Serine/threonine-protein kinase 3	STK3	Q9H792-T647	Q9H792	PEAK1	647	T	IYKSFLGTSGELSVK	FALSE	FALSE	0.5226940266580408	TRUE	S/T	S/T	0.983644	0.594	0.269	0.041	0.041
Q13188	Serine/threonine-protein kinase 3	STK3	Q9H792-T657	Q9H792	PEAK1	657	T	ELSVKEKTTSVISHT	FALSE	FALSE	0.5170345971986114	TRUE	S/T	S/T	0.974565	0.594	0.269	0.041	0.041
Q13188	Serine/threonine-protein kinase 3	STK3	Q9H792-T834	Q9H792	PEAK1	834	T	GEAEAPQTTDSPTTK	FALSE	FALSE	0.5156843821693128	TRUE	S/T	S/T	0.962697	0.594	0.269	0.041	0.041
Q13188	Serine/threonine-protein kinase 3	STK3	Q9H792-T839	Q9H792	PEAK1	839	T	PQTTDSPTTKVQKDP	FALSE	FALSE	0.5226940266580408	TRUE	S/T	S/T	0.981624	0.594	0.269	0.041	0.041
Q13188	Serine/threonine-protein kinase 3	STK3	Q9H792-T840	Q9H792	PEAK1	840	T	QTTDSPTTKVQKDPS	FALSE	FALSE	0.5102109334254109	TRUE	S/T	S/T	0.934941	0.594	0.269	0.041	0.041
Q13188	Serine/threonine-protein kinase 3	STK3	Q9H792-T975	Q9H792	PEAK1	975	T	VQRHHWFTEAKGESS	FALSE	FALSE	0.5162954932804239	TRUE	S/T	S/T	0.958482	0.594	0.269	0.041	0.041
Q13188	Serine/threonine-protein kinase 3	STK3	Q9H792-T1074	Q9H792	PEAK1	1074	T	KQDGRGCTSVTTALS	FALSE	FALSE	0.5170345971986114	TRUE	S/T	S/T	0.975964	0.594	0.269	0.041	0.041
Q13188	Serine/threonine-protein kinase 3	STK3	Q9H792-T1077	Q9H792	PEAK1	1077	T	GRGCTSVTTALSLPE	FALSE	FALSE	0.515748429857181	TRUE	S/T	S/T	0.968863	0.594	0.269	0.041	0.041
Q13188	Serine/threonine-protein kinase 3	STK3	Q9H792-T1078	Q9H792	PEAK1	1078	T	RGCTSVTTALSLPEL	FALSE	FALSE	0.5162954932804239	TRUE	S/T	S/T	0.954861	0.594	0.269	0.041	0.041
Q13188	Serine/threonine-protein kinase 3	STK3	Q9H792-T1106	Q9H792	PEAK1	1106	T	DPNPCSATYSNLGQS	FALSE	FALSE	0.5170345971986114	TRUE	S/T	S/T	0.973466	0.594	0.269	0.041	0.041
Q13188	Serine/threonine-protein kinase 3	STK3	Q9H792-T1165	Q9H792	PEAK1	1165	T	KMIIRANTEPISKDL	FALSE	FALSE	0.5156843821693128	TRUE	S/T	S/T	0.963439	0.594	0.269	0.041	0.041
Q13188	Serine/threonine-protein kinase 3	STK3	Q9H792-T1240	Q9H792	PEAK1	1240	T	NSISSLTTLSIKDRF	FALSE	FALSE	0.5270510817206503	TRUE	S/T	S/T	0.99042	0.594	0.269	0.041	0.041
Q13188	Serine/threonine-protein kinase 3	STK3	Q9H792-T1583	Q9H792	PEAK1	1583	T	RLAPEIITATQYKKC	FALSE	FALSE	0.5324947586481623	TRUE	S/T	S/T	0.994908	0.594	0.269	0.041	0.041
Q13188	Serine/threonine-protein kinase 3	STK3	Q9H7B7-T94	Q9H7B7	CG069	94	T	TEMGGISTTYWHRLC	FALSE	FALSE	0.5359864452474832	FALSE	S/T	S/T	0.842313	0.628	0.194	0.041	0.041
Q13188	Serine/threonine-protein kinase 3	STK3	Q9H7C4-T131	Q9H7C4	SYNCI	131	T	PVEPGKPTSPEHVVY	FALSE	FALSE	0.6560443831908599	FALSE	S/T	S/T	0.606114	0.57	0.357	0.041	0.041
Q13188	Serine/threonine-protein kinase 3	STK3	Q9H7D0-T369	Q9H7D0	DOCK5	369	T	LIMSPLITSHVIGEN	FALSE	FALSE	0.7190681042174238	FALSE	S/T	S/T	0.863211	0.712	0.295	0.041	0.041
Q13188	Serine/threonine-protein kinase 3	STK3	Q9H7D0-T610	Q9H7D0	DOCK5	610	T	SKNLVTFTPSKDSTK	FALSE	FALSE	0.6063573027111768	FALSE	S/T	S/T	0.133405	0.712	0.295	0.041	0.041
Q13188	Serine/threonine-protein kinase 3	STK3	Q9H7D0-T624	Q9H7D0	DOCK5	624	T	KDSFQIATLICSTKL	FALSE	FALSE	0.7487309486114647	FALSE	S/T	S/T	0.988821	0.712	0.295	0.041	0.041
Q13188	Serine/threonine-protein kinase 3	STK3	Q9H7D0-T1224	Q9H7D0	DOCK5	1224	T	KENRMSCTVNVLNFY	FALSE	FALSE	0.7456298517648958	FALSE	S/T	S/T	0.991792	0.712	0.295	0.041	0.041
Q13188	Serine/threonine-protein kinase 3	STK3	Q9H7D0-T1601	Q9H7D0	DOCK5	1601	T	ALQMPLLTEGIRIHG	FALSE	FALSE	0.7099454997540402	FALSE	S/T	S/T	0.824848	0.712	0.295	0.041	0.041
Q13188	Serine/threonine-protein kinase 3	STK3	Q9H7D0-T1641	Q9H7D0	DOCK5	1641	T	EKHYGVITLPPNLTE	FALSE	FALSE	0.7342320661612675	FALSE	S/T	S/T	0.957831	0.712	0.295	0.041	0.041
Q13188	Serine/threonine-protein kinase 3	STK3	Q9H7D0-T1654	Q9H7D0	DOCK5	1654	T	TERKQSRTGSIVLPY	FALSE	FALSE	0.7331209550501562	FALSE	S/T	S/T	0.957964	0.712	0.295	0.041	0.041
Q13188	Serine/threonine-protein kinase 3	STK3	Q9H7D0-T1673	Q9H7D0	DOCK5	1673	T	TLRRLSITSVTSSVV	FALSE	FALSE	0.6999013107501815	FALSE	S/T	S/T	0.633838	0.712	0.295	0.041	0.041
Q13188	Serine/threonine-protein kinase 3	STK3	Q9H7D0-T1676	Q9H7D0	DOCK5	1676	T	RLSITSVTSSVVSTS	FALSE	FALSE	0.7001612136877455	FALSE	S/T	S/T	0.677548	0.712	0.295	0.041	0.041
Q13188	Serine/threonine-protein kinase 3	STK3	Q9H7D0-T1758	Q9H7D0	DOCK5	1758	T	EPDLMSPTRKAQRPK	FALSE	FALSE	0.7114719015321936	FALSE	S/T	S/T	0.844884	0.712	0.295	0.041	0.041
Q13188	Serine/threonine-protein kinase 3	STK3	Q9H7D0-T1794	Q9H7D0	DOCK5	1794	T	PLSPPPLTPKATRTL	FALSE	FALSE	0.5454555757378579	FALSE	S/T	S/T	0.0375903	0.712	0.295	0.041	0.041
Q13188	Serine/threonine-protein kinase 3	STK3	Q9H7D0-T1800	Q9H7D0	DOCK5	1800	T	LTPKATRTLSSPSLQ	FALSE	FALSE	0.7373458813248674	FALSE	S/T	S/T	0.971901	0.712	0.295	0.041	0.041
Q13188	Serine/threonine-protein kinase 3	STK3	Q9H7D0-T1808	Q9H7D0	DOCK5	1808	T	LSSPSLQTDGIAATP	FALSE	FALSE	0.6949212884454573	FALSE	S/T	S/T	0.522406	0.712	0.295	0.041	0.041
Q13188	Serine/threonine-protein kinase 3	STK3	Q9H7D0-T1814	Q9H7D0	DOCK5	1814	T	QTDGIAATPVPPPPP	FALSE	FALSE	0.579814307320714	FALSE	S/T	S/T	0.0897639	0.712	0.295	0.041	0.041
Q13188	Serine/threonine-protein kinase 3	STK3	Q9H7D0-T1835	Q9H7D0	DOCK5	1835	T	EGSQRNSTELAPPLP	FALSE	FALSE	0.6949212884454573	FALSE	S/T	S/T	0.521401	0.712	0.295	0.041	0.041
Q13188	Serine/threonine-protein kinase 3	STK3	Q9H7D0-T1864	Q9H7D0	DOCK5	1864	T	ARKSGIPTSEPGSQ_	FALSE	FALSE	0.7054435458774443	FALSE	S/T	S/T	0.738484	0.712	0.295	0.041	0.041
Q13188	Serine/threonine-protein kinase 3	STK3	Q9H7D7-T303	Q9H7D7	WDR26	303	T	LPPRRLQTLLRQAVE	FALSE	FALSE	0.5946177254296033	FALSE	S/T	S/T	0.995837	0.833	0.191	0.041	0.041
Q13188	Serine/threonine-protein kinase 3	STK3	Q9H7D7-T613	Q9H7D7	WDR26	613	T	IAELTGHTRTVNCVS	FALSE	FALSE	0.5277010899597281	FALSE	S/T	S/T	0.986597	0.833	0.129	0.041	0.041
Q13188	Serine/threonine-protein kinase 3	STK3	Q9H7E2-T84	Q9H7E2	TDRD3	84	T	HNRSNIGTEGGPPPF	FALSE	FALSE	0.5049372823677415	FALSE	S/T	S/T	0.935874	0.815	0.154	0.041	0.041
Q13188	Serine/threonine-protein kinase 3	STK3	Q9H7E2-T114	Q9H7E2	TDRD3	114	T	RELDRRKTLQVTMPV	FALSE	FALSE	0.5102990135806195	FALSE	S/T	S/T	0.898499	0.815	0.154	0.041	0.041
Q13188	Serine/threonine-protein kinase 3	STK3	Q9H7E2-T147	Q9H7E2	TDRD3	147	T	EVAKSKETKTFGGGG	FALSE	FALSE	0.5072467601074739	FALSE	S/T	S/T	0.865015	0.815	0.154	0.041	0.041
Q13188	Serine/threonine-protein kinase 3	STK3	Q9H7E2-T149	Q9H7E2	TDRD3	149	T	AKSKETKTFGGGGGG	FALSE	FALSE	0.5033307596123656	FALSE	S/T	S/T	0.908403	0.815	0.154	0.041	0.041
Q13188	Serine/threonine-protein kinase 3	STK3	Q9H7E2-T460	Q9H7E2	TDRD3	460	T	FYDRKSQTINNEAFS	FALSE	FALSE	0.5202385708832742	FALSE	S/T	S/T	0.995949	0.815	0.154	0.041	0.041
Q13188	Serine/threonine-protein kinase 3	STK3	Q9H7E2-T479	Q9H7E2	TDRD3	479	T	EKHFNVNTDYQNPVR	FALSE	FALSE	0.5040156799209324	FALSE	S/T	S/T	0.728267	0.815	0.154	0.041	0.041
Q13188	Serine/threonine-protein kinase 3	STK3	Q9H7E2-T618	Q9H7E2	TDRD3	618	T	EAWEEEGTYDQTLEF	FALSE	FALSE	0.5091879024695083	FALSE	S/T	S/T	0.902742	0.815	0.154	0.041	0.041
Q13188	Serine/threonine-protein kinase 3	STK3	Q9H7E2-T622	Q9H7E2	TDRD3	622	T	EEGTYDQTLEFRRGG	FALSE	FALSE	0.5131018656036511	FALSE	S/T	S/T	0.98986	0.815	0.154	0.041	0.041
Q13188	Serine/threonine-protein kinase 3	STK3	Q9H7E9-T40	Q9H7E9	CH033	40	T	SSARNPSTVCLCPEQ	FALSE	FALSE	0.5781460147552099	FALSE	S/T	S/T	0.852775	0.703	0.249	0.041	0.041
Q13188	Serine/threonine-protein kinase 3	STK3	Q9H7E9-T66	Q9H7E9	CH033	66	T	PLGDEGGTASKKQKN	FALSE	FALSE	0.590282583218657	FALSE	S/T	S/T	0.993842	0.661	0.248	0.041	0.041
Q13188	Serine/threonine-protein kinase 3	STK3	Q9H7E9-T144	Q9H7E9	CH033	144	T	QAIGAIRTLRSKRTP	FALSE	FALSE	0.5867429106946064	FALSE	S/T	S/T	0.997462	0.591	0.187	0.041	0.041
Q13188	Serine/threonine-protein kinase 3	STK3	Q9H7E9-T216	Q9H7E9	CH033	216	T	SIWRAKATLDMPDEE	FALSE	FALSE	0.561389627664378	FALSE	S/T	S/T	0.941455	0.584	0.185	0.041	0.041
Q13188	Serine/threonine-protein kinase 3	STK3	Q9H7F4-T331	Q9H7F4	T185B	331	T	KKARVVITQSPGKYV	FALSE	FALSE	0.5894140302024734	FALSE	S/T	S/T	0.633785	0.342	0.302	0.041	0.041
Q13188	Serine/threonine-protein kinase 3	STK3	Q9H7H0-T126	Q9H7H0	MET17	126	T	ENPDLSQTEEKLRGA	FALSE	FALSE	0.5075746116390532	FALSE	S/T	S/T	0.901516	0.558	0.141	0.041	0.041
Q13188	Serine/threonine-protein kinase 3	STK3	Q9H7H0-T200	Q9H7H0	MET17	200	T	GSGTGSVTWAAHSIW	FALSE	FALSE	0.5269628657924122	FALSE	S/T	S/T	0.982866	0.558	0.141	0.041	0.041
Q13188	Serine/threonine-protein kinase 3	STK3	Q9H7L9-S79	Q9H7L9	SDS3	79	S	MYQDKLASLKRQLQQ	FALSE	FALSE	0.5045865093410598	FALSE	S/T	S/T	0.00291211	0.736	0.438	0.041	0.041
Q13188	Serine/threonine-protein kinase 3	STK3	Q9H7L9-S174	Q9H7L9	SDS3	174	S	TMELTGDSMEVKPIM	FALSE	FALSE	0.5651454840105536	FALSE	S/T	S/T	0.00963321	0.736	0.438	0.041	0.041
Q13188	Serine/threonine-protein kinase 3	STK3	Q9H7L9-T49	Q9H7L9	SDS3	49	T	GRESDEDTEDASETD	FALSE	FALSE	0.8118287105050992	FALSE	S/T	S/T	0.647547	0.736	0.438	0.041	0.041
Q13188	Serine/threonine-protein kinase 3	STK3	Q9H7L9-T55	Q9H7L9	SDS3	55	T	DTEDASETDLAKHDE	FALSE	FALSE	0.8135429962193848	FALSE	S/T	S/T	0.666578	0.736	0.438	0.041	0.041
Q13188	Serine/threonine-protein kinase 3	STK3	Q9H7L9-T167	Q9H7L9	SDS3	167	T	MIENEKLTMELTGDS	FALSE	FALSE	0.8276137112647679	FALSE	S/T	S/T	0.973675	0.736	0.438	0.041	0.041
Q13188	Serine/threonine-protein kinase 3	STK3	Q9H7L9-T171	Q9H7L9	SDS3	171	T	EKLTMELTGDSMEVK	FALSE	FALSE	0.8276137112647679	FALSE	S/T	S/T	0.980789	0.736	0.438	0.041	0.041
Q13188	Serine/threonine-protein kinase 3	STK3	Q9H7L9-T244	Q9H7L9	SDS3	244	T	SPEHLPATPAESPAQ	FALSE	FALSE	0.7065390206105715	FALSE	S/T	S/T	0.0709726	0.736	0.438	0.041	0.041
Q13188	Serine/threonine-protein kinase 3	STK3	Q9H7P6-T64	Q9H7P6	MB12B	64	T	ASRNRAPTGYDVVAQ	FALSE	FALSE	0.5455306631799138	FALSE	S/T	S/T	0.966632	0.589	0.199	0.041	0.041
Q13188	Serine/threonine-protein kinase 3	STK3	Q9H7P6-T122	Q9H7P6	MB12B	122	T	KLIDIKDTLPVGFIP	FALSE	FALSE	0.5396779615090199	FALSE	S/T	S/T	0.976841	0.589	0.199	0.041	0.041
Q13188	Serine/threonine-protein kinase 3	STK3	Q9H7P6-T204	Q9H7P6	MB12B	204	T	NHDSSQPTTPSQSSA	FALSE	FALSE	0.543130695336973	FALSE	S/T	S/T	0.880584	0.589	0.199	0.041	0.041
Q13188	Serine/threonine-protein kinase 3	STK3	Q9H7P6-T226	Q9H7P6	MB12B	226	T	LPRHISLTLPATFRG	FALSE	FALSE	0.55169451300988	FALSE	S/T	S/T	0.981034	0.589	0.199	0.041	0.041
Q13188	Serine/threonine-protein kinase 3	STK3	Q9H7P6-T230	Q9H7P6	MB12B	230	T	ISLTLPATFRGRNST	FALSE	FALSE	0.5389059795697059	FALSE	S/T	S/T	0.951093	0.589	0.199	0.041	0.041
Q13188	Serine/threonine-protein kinase 3	STK3	Q9H7S9-T12	Q9H7S9	ZN703	12	T	PAGSNPRTPESSGSG	FALSE	FALSE	0.530830618346769	FALSE	S/T	S/T	0.0444421	0.939	0.4	0.041	0.041
Q13188	Serine/threonine-protein kinase 3	STK3	Q9H7T3-T202	Q9H7T3	CJ095	202	T	TAPTPAPTCASPSAA	FALSE	FALSE	0.6359818127834937	FALSE	S/T	S/T	0.902221	0.444	0.305	0.041	0.041
Q13188	Serine/threonine-protein kinase 3	STK3	Q9H7T9-T27	Q9H7T9	AUNIP	27	T	LKRRKVQTHLIKPGT	FALSE	FALSE	0.5065009869748612	FALSE	S/T	S/T	0.943074	0.708	0.142	0.041	0.041
Q13188	Serine/threonine-protein kinase 3	STK3	Q9H7T9-T34	Q9H7T9	AUNIP	34	T	THLIKPGTKMLTLLP	FALSE	FALSE	0.5071329502145073	FALSE	S/T	S/T	0.955111	0.708	0.142	0.041	0.041
Q13188	Serine/threonine-protein kinase 3	STK3	Q9H7T9-T38	Q9H7T9	AUNIP	38	T	KPGTKMLTLLPGERK	FALSE	FALSE	0.5153907447782853	FALSE	S/T	S/T	0.98354	0.708	0.142	0.041	0.041
Q13188	Serine/threonine-protein kinase 3	STK3	Q9H7U1-T153	Q9H7U1	CCSE2	153	T	PSNLGKFTKGTLLGR	FALSE	FALSE	0.5292442191626023	FALSE	S/T	S/T	0.8657	0.648	0.172	0.041	0.041
Q13188	Serine/threonine-protein kinase 3	STK3	Q9H7U1-T156	Q9H7U1	CCSE2	156	T	LGKFTKGTLLGRTSY	FALSE	FALSE	0.5390082933192318	FALSE	S/T	S/T	0.984626	0.648	0.172	0.041	0.041
Q13188	Serine/threonine-protein kinase 3	STK3	Q9H7U1-T747	Q9H7U1	CCSE2	747	T	LLELQLATQHICHQK	FALSE	FALSE	0.5045459175252919	FALSE	S/T	S/T	0.762103	0.648	0.172	0.041	0.041
Q13188	Serine/threonine-protein kinase 3	STK3	Q9H7Z3-T805	Q9H7Z3	NRDE2	805	T	DARKVFDTALGMAGS	FALSE	FALSE	0.5098768515258317	FALSE	S/T	S/T	0.985808	0.499	0.156	0.041	0.041
Q13188	Serine/threonine-protein kinase 3	STK3	Q9H7Z6-T14	Q9H7Z6	KAT8	14	T	AAAVAAGTSGVAGEG	FALSE	FALSE	0.6245270224453746	FALSE	S/T	S/T	0.930021	0.57	0.327	0.041	0.041
Q13188	Serine/threonine-protein kinase 3	STK3	Q9H7Z6-T34	Q9H7Z6	KAT8	34	T	ENAAAEGTAPSPGRV	FALSE	FALSE	0.6325769841777027	FALSE	S/T	S/T	0.974268	0.57	0.327	0.041	0.041
Q13188	Serine/threonine-protein kinase 3	STK3	Q9H7Z6-T114	Q9H7Z6	KAT8	114	T	NRLALTKTVKDAVQK	FALSE	FALSE	0.6325769841777027	FALSE	S/T	S/T	0.974685	0.57	0.327	0.041	0.041
Q13188	Serine/threonine-protein kinase 3	STK3	Q9H7Z6-T174	Q9H7Z6	KAT8	174	T	EKEHEAITKVKYVDK	FALSE	FALSE	0.6245270224453746	FALSE	S/T	S/T	0.922683	0.57	0.327	0.041	0.041
Q13188	Serine/threonine-protein kinase 3	STK3	Q9H7Z6-T345	Q9H7Z6	KAT8	345	T	ELSKLESTVGSPEKP	FALSE	FALSE	0.6204775713409231	FALSE	S/T	S/T	0.903119	0.57	0.327	0.041	0.041
Q13188	Serine/threonine-protein kinase 3	STK3	Q9H7Z6-T392	Q9H7Z6	KAT8	392	T	LSQMTSITQNDIIST	FALSE	FALSE	0.6451280802931948	FALSE	S/T	S/T	0.690203	0.57	0.327	0.041	0.041
Q13188	Serine/threonine-protein kinase 3	STK3	Q9H7Z7-T75	Q9H7Z7	PGES2	75	T	GALGLYHTARWHLRA	FALSE	FALSE	0.5028825223712089	FALSE	S/T	S/T	0.990349	0.688	0.16	0.041	0.041
Q13188	Serine/threonine-protein kinase 3	STK3	Q9H808-T303	Q9H808	TLE6	303	T	SFTRHVFTCGRRGIK	FALSE	FALSE	0.7823399941262559	FALSE	S/T	S/T	0.872754	0.844	0.338	0.041	0.041
Q13188	Serine/threonine-protein kinase 3	STK3	Q9H825-T188	Q9H825	METL8	188	T	HKKGPMETGLFPGSN	FALSE	FALSE	0.5225429875791466	FALSE	S/T	S/T	0.972618	0.85	0.092	0.041	0.041
Q13188	Serine/threonine-protein kinase 3	STK3	Q9H832-T344	Q9H832	UBE2Z	344	T	SDSSSSGTETDLHGS	FALSE	FALSE	0.8031103485306571	FALSE	S/T	S/T	0.83526	0.825	0.352	0.041	0.041
Q13188	Serine/threonine-protein kinase 3	STK3	Q9H840-T128	Q9H840	GEMI7	128	T	CSDIISYTFKP____	FALSE	FALSE	0.5035993667644039	FALSE	S/T	S/T	0.942158	0.79	0.089	0.041	0.041
Q13188	Serine/threonine-protein kinase 3	STK3	Q9H853-T33	Q9H853	TBA4B	33	T	FHPEQLITGKEDAAN	FALSE	FALSE	0.8260125220747253	FALSE	S/T	S/T	0.989018	0.609	0.45	0.041	0.041
Q13188	Serine/threonine-protein kinase 3	STK3	Q9H853-T48	Q9H853	TBA4B	48	T	NYAWGHYTIGKEFID	FALSE	FALSE	0.8150581515619373	FALSE	S/T	S/T	0.994771	0.727	0.331	0.041	0.041
Q13188	Serine/threonine-protein kinase 3	STK3	Q9H853-T162	Q9H853	TBA4B	162	T	NLDIERPTYTNLNRL	FALSE	FALSE	0.5691742633100841	FALSE	S/T	S/T	0.826037	0.557	0.258	0.041	0.041
Q13188	Serine/threonine-protein kinase 3	STK3	Q9H853-T164	Q9H853	TBA4B	164	T	DIERPTYTNLNRLIS	FALSE	FALSE	0.8155360267914405	FALSE	S/T	S/T	0.781909	0.693	0.445	0.041	0.041
Q13188	Serine/threonine-protein kinase 3	STK3	Q9H853-T178	Q9H853	TBA4B	178	T	SQIVSSITASLRFDG	FALSE	FALSE	0.7159576805083282	FALSE	S/T	S/T	0.940983	0.636	0.297	0.041	0.041
Q13188	Serine/threonine-protein kinase 3	STK3	Q9H869-T12	Q9H869	YYAP1	12	T	ASRSAAATNPGSRLT	FALSE	FALSE	0.8082274414787632	FALSE	S/T	S/T	0.835196	0.748	0.33	0.041	0.041
Q13188	Serine/threonine-protein kinase 3	STK3	Q9H869-T19	Q9H869	YYAP1	19	T	TNPGSRLTRWPPPDK	FALSE	FALSE	0.7885089197990469	FALSE	S/T	S/T	0.509902	0.748	0.33	0.041	0.041
Q13188	Serine/threonine-protein kinase 3	STK3	Q9H869-T51	Q9H869	YYAP1	51	T	PSSSLPCTLIALGLR	FALSE	FALSE	0.810173702174998	FALSE	S/T	S/T	0.92856	0.748	0.33	0.041	0.041
Q13188	Serine/threonine-protein kinase 3	STK3	Q9H869-T103	Q9H869	YYAP1	103	T	EPQANFNTPQALRFE	FALSE	FALSE	0.6817915863256131	FALSE	S/T	S/T	0.226548	0.748	0.33	0.041	0.041
Q13188	Serine/threonine-protein kinase 3	STK3	Q9H869-T716	Q9H869	YYAP1	716	T	ELSPLSATVFPKVEH	FALSE	FALSE	0.810173702174998	FALSE	S/T	S/T	0.923801	0.748	0.33	0.041	0.041
Q13188	Serine/threonine-protein kinase 3	STK3	Q9H8E8-T105	Q9H8E8	CSR2B	105	T	GDNFFRFTCSDCSAD	FALSE	FALSE	0.8134362353361537	FALSE	S/T	S/T	0.642693	0.802	0.464	0.041	0.041
Q13188	Serine/threonine-protein kinase 3	STK3	Q9H8E8-T123	Q9H8E8	CSR2B	123	T	QYERLKLTWQQVVML	FALSE	FALSE	0.8093948550712672	FALSE	S/T	S/T	0.799418	0.802	0.464	0.041	0.041
Q13188	Serine/threonine-protein kinase 3	STK3	Q9H8E8-T223	Q9H8E8	CSR2B	223	T	GEKLSASTLKIKAAS	FALSE	FALSE	0.8197090397167593	FALSE	S/T	S/T	0.943273	0.802	0.464	0.041	0.041
Q13188	Serine/threonine-protein kinase 3	STK3	Q9H8E8-T286	Q9H8E8	CSR2B	286	T	AGFLDRSTSSTPVKF	FALSE	FALSE	0.8109376364441561	FALSE	S/T	S/T	0.428075	0.802	0.464	0.041	0.041
Q13188	Serine/threonine-protein kinase 3	STK3	Q9H8E8-T289	Q9H8E8	CSR2B	289	T	LDRSTSSTPVKFISR	FALSE	FALSE	0.5765660852045628	FALSE	S/T	S/T	0.0292366	0.802	0.464	0.041	0.041
Q13188	Serine/threonine-protein kinase 3	STK3	Q9H8E8-T439	Q9H8E8	CSR2B	439	T	DSNTSLQTRAREKRK	FALSE	FALSE	0.8057948505083506	FALSE	S/T	S/T	0.843426	0.802	0.464	0.041	0.041
Q13188	Serine/threonine-protein kinase 3	STK3	Q9H8E8-T485	Q9H8E8	CSR2B	485	T	CPGAVAMTPEARRLK	FALSE	FALSE	0.7639067356070263	FALSE	S/T	S/T	0.132467	0.802	0.464	0.041	0.041
Q13188	Serine/threonine-protein kinase 3	STK3	Q9H8G1-T256	Q9H8G1	ZN430	256	T	TRHRRIHTGEKPYKC	FALSE	FALSE	0.5110997568838783	FALSE	S/T	S/T	0.967662	1	0.257	0.041	0.041
Q13188	Serine/threonine-protein kinase 3	STK3	Q9H8G1-T277	Q9H8G1	ZN430	277	T	FKQSSTLTTHKIIHT	FALSE	FALSE	0.5027560413846308	FALSE	S/T	S/T	0.901593	1	0.257	0.041	0.041
Q13188	Serine/threonine-protein kinase 3	STK3	Q9H8G1-T284	Q9H8G1	ZN430	284	T	TTHKIIHTGEKPYRC	FALSE	FALSE	0.5111410983706363	FALSE	S/T	S/T	0.976251	1	0.257	0.041	0.041
Q13188	Serine/threonine-protein kinase 3	STK3	Q9H8G1-T312	Q9H8G1	ZN430	312	T	TTHKRIHTGEKPYRC	FALSE	FALSE	0.5106386757918744	FALSE	S/T	S/T	0.964717	1	0.257	0.041	0.041
Q13188	Serine/threonine-protein kinase 3	STK3	Q9H8G1-T340	Q9H8G1	ZN430	340	T	TTHKIIHTGEKPYKC	FALSE	FALSE	0.5123395526717116	FALSE	S/T	S/T	0.977826	1	0.257	0.041	0.041
Q13188	Serine/threonine-protein kinase 3	STK3	Q9H8G1-T359	Q9H8G1	ZN430	359	T	KAFNQSSTLTTHKII	FALSE	FALSE	0.5111410983706363	FALSE	S/T	S/T	0.973468	1	0.257	0.041	0.041
Q13188	Serine/threonine-protein kinase 3	STK3	Q9H8G1-T361	Q9H8G1	ZN430	361	T	FNQSSTLTTHKIIHA	FALSE	FALSE	0.5050280119993609	FALSE	S/T	S/T	0.915909	1	0.257	0.041	0.041
Q13188	Serine/threonine-protein kinase 3	STK3	Q9H8G1-T396	Q9H8G1	ZN430	396	T	TKHKIIHTGEKFYKC	FALSE	FALSE	0.5164227283423094	FALSE	S/T	S/T	0.982535	1	0.257	0.041	0.041
Q13188	Serine/threonine-protein kinase 3	STK3	Q9H8G1-T424	Q9H8G1	ZN430	424	T	TKHKRIHTGEKPYKC	FALSE	FALSE	0.5123422242316088	FALSE	S/T	S/T	0.969854	1	0.257	0.041	0.041
Q13188	Serine/threonine-protein kinase 3	STK3	Q9H8G1-T452	Q9H8G1	ZN430	452	T	TAHKIIHTGEKPYKC	FALSE	FALSE	0.5172798711994523	FALSE	S/T	S/T	0.981207	1	0.257	0.041	0.041
Q13188	Serine/threonine-protein kinase 3	STK3	Q9H8G1-T536	Q9H8G1	ZN430	536	T	TKHKVIHTGEKPYNC	FALSE	FALSE	0.5172798711994523	FALSE	S/T	S/T	0.981147	1	0.257	0.041	0.041
Q13188	Serine/threonine-protein kinase 3	STK3	Q9H8H2-T568	Q9H8H2	DDX31	568	T	GMEQEERTAVFQEFS	FALSE	FALSE	0.5631127769201322	FALSE	S/T	S/T	0.986187	0.668	0.173	0.041	0.041
Q13188	Serine/threonine-protein kinase 3	STK3	Q9H8H2-T760	Q9H8H2	DDX31	760	T	PRNLSALTRKKRKAH	FALSE	FALSE	0.53694092280567	FALSE	S/T	S/T	0.81748	0.668	0.173	0.041	0.041
Q13188	Serine/threonine-protein kinase 3	STK3	Q9H8J5-T280	Q9H8J5	MANS1	280	T	TVTSQPPTTLISTVF	FALSE	FALSE	0.5836207896612103	FALSE	S/T	S/T	0.874475	0.342	0.337	0.041	0.041
Q13188	Serine/threonine-protein kinase 3	STK3	Q9H8K7-T191	Q9H8K7	PAAT	191	T	IDLDKVQTIMESMGS	FALSE	FALSE	0.5233273266521532	FALSE	S/T	S/T	0.994518	0.748	0.127	0.041	0.041
Q13188	Serine/threonine-protein kinase 3	STK3	Q9H8K7-T255	Q9H8K7	PAAT	255	T	TLNKSSSTPFPFRTG	FALSE	FALSE	0.5717635898071931	FALSE	S/T	S/T	0.0217897	0.748	0.447	0.041	0.041
Q13188	Serine/threonine-protein kinase 3	STK3	Q9H8K7-T427	Q9H8K7	PAAT	427	T	QNPNSPPTGIPLRHY	FALSE	FALSE	0.5309303904173297	FALSE	S/T	S/T	0.928705	0.748	0.135	0.041	0.041
Q13188	Serine/threonine-protein kinase 3	STK3	Q9H8M2-T103	Q9H8M2	BRD9	103	T	REREHCDTEGEADDF	FALSE	FALSE	0.5696533459006238	FALSE	S/T	S/T	0.698549	0.609	0.228	0.041	0.041
Q13188	Serine/threonine-protein kinase 3	STK3	Q9H8M2-T579	Q9H8M2	BRD9	579	T	VGEQPDVTHDPYEFL	FALSE	FALSE	0.5785858279353072	FALSE	S/T	S/T	0.785479	0.609	0.228	0.041	0.041
Q13188	Serine/threonine-protein kinase 3	STK3	Q9H8M2-T597	Q9H8M2	BRD9	597	T	EPAASAKT_______	FALSE	FALSE	0.5818204341832776	FALSE	S/T	S/T	0.94254	0.609	0.228	0.041	0.041
Q13188	Serine/threonine-protein kinase 3	STK3	Q9H8M2-6-T6	Q9H8M2-6	BRD9-6	6	T	__MMTGQTMSERGTK	FALSE	FALSE	0.5849544751832123	FALSE	S/T	S/T	0.995028	0.609	0.228	0.041	0.041
Q13188	Serine/threonine-protein kinase 3	STK3	Q9H8M7-T119	Q9H8M7	MINY3	119	T	RGKTTEETASISGSP	FALSE	FALSE	0.620962275783408	FALSE	S/T	S/T	0.965204	0.474	0.281	0.041	0.041
Q13188	Serine/threonine-protein kinase 3	STK3	Q9H8M9-T91	Q9H8M9	EVA1A	91	T	SEDGSEDTVSDLSVR	FALSE	FALSE	0.6372696552767874	FALSE	S/T	S/T	0.974553	0.479	0.292	0.041	0.041
Q13188	Serine/threonine-protein kinase 3	STK3	Q9H8M9-T106	Q9H8M9	EVA1A	106	T	RHRRFERTLNKNVFT	FALSE	FALSE	0.6422763453687506	FALSE	S/T	S/T	0.992704	0.479	0.292	0.041	0.041
Q13188	Serine/threonine-protein kinase 3	STK3	Q9H8M9-T113	Q9H8M9	EVA1A	113	T	TLNKNVFTSAEELER	FALSE	FALSE	0.6273375659254993	FALSE	S/T	S/T	0.835504	0.479	0.292	0.041	0.041
Q13188	Serine/threonine-protein kinase 3	STK3	Q9H8N7-T251	Q9H8N7	ZN395	251	T	DAFGSPQTDHGFETD	FALSE	FALSE	0.5413934796515435	FALSE	S/T	S/T	0.588637	0.844	0.19	0.041	0.041
Q13188	Serine/threonine-protein kinase 3	STK3	Q9H8N7-T257	Q9H8N7	ZN395	257	T	QTDHGFETDPDPFLL	FALSE	FALSE	0.5746991970613197	FALSE	S/T	S/T	0.702267	0.844	0.19	0.041	0.041
Q13188	Serine/threonine-protein kinase 3	STK3	Q9H8S9-S2	Q9H8S9	MOB1A	2	S	______MSFLFSSRS	FALSE	FALSE	0.8244043030626826	FALSE	S/T	S/T	5.22777e-4	0.673	1	0.0495	0.5075
Q13188	Serine/threonine-protein kinase 3	STK3	Q9H8S9-S6	Q9H8S9	MOB1A	6	S	__MSFLFSSRSSKTF	FALSE	FALSE	0.8307420314710843	FALSE	S/T	S/T	7.89951e-4	0.673	1	0.0495	0.5075
Q13188	Serine/threonine-protein kinase 3	STK3	Q9H8S9-S7	Q9H8S9	MOB1A	7	S	_MSFLFSSRSSKTFK	FALSE	FALSE	0.8174004845821792	FALSE	S/T	S/T	1.77726e-4	0.673	1	0.0495	0.5075
Q13188	Serine/threonine-protein kinase 3	STK3	Q9H8S9-S9	Q9H8S9	MOB1A	9	S	SFLFSSRSSKTFKPK	FALSE	FALSE	0.8290709697293493	FALSE	S/T	S/T	4.83754e-4	0.673	1	0.0495	0.5075
Q13188	Serine/threonine-protein kinase 3	STK3	Q9H8S9-S10	Q9H8S9	MOB1A	10	S	FLFSSRSSKTFKPKK	FALSE	FALSE	0.820257627439322	FALSE	S/T	S/T	1.40521e-4	0.673	1	0.0495	0.5075
Q13188	Serine/threonine-protein kinase 3	STK3	Q9H8S9-S23	Q9H8S9	MOB1A	23	S	KKNIPEGSHQYELLK	FALSE	FALSE	0.8248420314710843	FALSE	S/T	S/T	7.79646e-4	0.673	1	0.0495	0.5075
Q13188	Serine/threonine-protein kinase 3	STK3	Q9H8S9-S38	Q9H8S9	MOB1A	38	S	HAEATLGSGNLRQAV	FALSE	FALSE	0.9017074986303126	FALSE	S/T	S/T	0.0184085	0.673	1	0.0495	0.5075
Q13188	Serine/threonine-protein kinase 3	STK3	Q9H8S9-S213	Q9H8S9	MOB1A	213	S	ELIEKLGSKDR____	FALSE	FALSE	0.8127000748302513	FALSE	S/T	S/T	0.00171632	0.673	1	0.0495	0.5075
Q13188	Serine/threonine-protein kinase 3	STK3	Q9H8S9-T12	Q9H8S9	MOB1A	12	T	FSSRSSKTFKPKKNI	TRUE	TRUE	0.9331504925681282	FALSE	S/T	S/T	0.974076	0.673	1	0.0495	0.5075
Q13188	Serine/threonine-protein kinase 3	STK3	Q9H8S9-T35	Q9H8S9	MOB1A	35	T	LLKHAEATLGSGNLR	TRUE	TRUE	0.9372053628913156	FALSE	S/T	S/T	0.997505	0.673	1	0.0495	0.5075
Q13188	Serine/threonine-protein kinase 3	STK3	Q9H8S9-T74	Q9H8S9	MOB1A	74	T	QINMLYGTITEFCTE	TRUE	TRUE	0.9328974159928358	FALSE	S/T	S/T	0.999403	0.673	1	0.0495	0.5075
Q13188	Serine/threonine-protein kinase 3	STK3	Q9H8S9-Y26	Q9H8S9	MOB1A	26	Y	IPEGSHQYELLKHAE	FALSE	FALSE	0.8443286705236036	FALSE	S/T	Y	6.44547e-6	0.673	1	0.0495	0.5075
Q13188	Serine/threonine-protein kinase 3	STK3	Q9H8S9-Y95	Q9H8S9	MOB1A	95	Y	SAGPRYEYHWADGTN	FALSE	FALSE	0.842962003856937	FALSE	S/T	Y	1.06102e-5	0.673	1	0.0495	0.5075
Q13188	Serine/threonine-protein kinase 3	STK3	Q9H8T0-S11	Q9H8T0	AKTIP	11	S	FWSMSTSSVRKRSEG	FALSE	FALSE	0.6738993539417186	FALSE	S/T	S/T	2.32375e-4	0.764	0.355	0.334	0.041
Q13188	Serine/threonine-protein kinase 3	STK3	Q9H8T0-S16	Q9H8T0	AKTIP	16	S	TSSVRKRSEGEEKTL	FALSE	FALSE	0.6570572378647942	FALSE	S/T	S/T	2.81104e-5	0.764	0.355	0.334	0.041
Q13188	Serine/threonine-protein kinase 3	STK3	Q9H8T0-S30	Q9H8T0	AKTIP	30	S	LTGDVKTSPPRTAPK	FALSE	FALSE	0.59511295374004	FALSE	S/T	S/T	4.48631e-7	0.764	0.355	0.334	0.041
Q13188	Serine/threonine-protein kinase 3	STK3	Q9H8T0-S99	Q9H8T0	AKTIP	99	S	PGVYVQPSYRSALMW	FALSE	FALSE	0.6490277038131212	FALSE	S/T	S/T	0.00128552	0.764	0.355	0.334	0.041
Q13188	Serine/threonine-protein kinase 3	STK3	Q9H8T0-T24	Q9H8T0	AKTIP	24	T	EGEEKTLTGDVKTSP	FALSE	FALSE	0.9299317837954856	FALSE	S/T	S/T	0.920105	0.764	0.355	0.334	0.041
Q13188	Serine/threonine-protein kinase 3	STK3	Q9H8T0-T29	Q9H8T0	AKTIP	29	T	TLTGDVKTSPPRTAP	FALSE	FALSE	0.92647712367801	FALSE	S/T	S/T	0.779321	0.764	0.355	0.334	0.041
Q13188	Serine/threonine-protein kinase 3	STK3	Q9H8T0-T34	Q9H8T0	AKTIP	34	T	VKTSPPRTAPKKQLP	FALSE	FALSE	0.9239485905181744	FALSE	S/T	S/T	0.910396	0.764	0.355	0.334	0.041
Q13188	Serine/threonine-protein kinase 3	STK3	Q9H8T0-T190	Q9H8T0	AKTIP	190	T	RVFYKIDTASPLNPE	FALSE	FALSE	0.9221609368826784	FALSE	S/T	S/T	0.978954	0.764	0.355	0.334	0.041
Q13188	Serine/threonine-protein kinase 3	STK3	Q9H8T0-Y100	Q9H8T0	AKTIP	100	Y	GVYVQPSYRSALMWF	FALSE	FALSE	0.5419970051140222	FALSE	S/T	Y	4.00864e-7	0.764	0.355	0.334	0.041
Q13188	Serine/threonine-protein kinase 3	STK3	Q9H8T0-Y117	Q9H8T0	AKTIP	117	Y	IFIRHGLYQDGVFKF	FALSE	FALSE	0.5724876877482936	FALSE	S/T	Y	1.97389e-6	0.764	0.355	0.334	0.041
Q13188	Serine/threonine-protein kinase 3	STK3	Q9H8U3-T120	Q9H8U3	ZFAN3	120	T	PTKRSCGTDSQSENE	FALSE	FALSE	0.5980664087951579	FALSE	S/T	S/T	0.684997	0.366	0.316	0.041	0.041
Q13188	Serine/threonine-protein kinase 3	STK3	Q9H8V3-T10	Q9H8V3	ECT2	10	T	ENSVLTSTTGRTSLA	FALSE	FALSE	0.7991811788350518	FALSE	S/T	S/T	0.709913	0.66	0.509	0.041	0.041
Q13188	Serine/threonine-protein kinase 3	STK3	Q9H8V3-T11	Q9H8V3	ECT2	11	T	NSVLTSTTGRTSLAD	FALSE	FALSE	0.8059675977021986	FALSE	S/T	S/T	0.947892	0.66	0.509	0.041	0.041
Q13188	Serine/threonine-protein kinase 3	STK3	Q9H8V3-T14	Q9H8V3	ECT2	14	T	LTSTTGRTSLADSSI	FALSE	FALSE	0.7920143541464196	FALSE	S/T	S/T	0.844909	0.66	0.509	0.041	0.041
Q13188	Serine/threonine-protein kinase 3	STK3	Q9H8V3-T39	Q9H8V3	ECT2	39	T	ENLLIGSTSYVEEEM	FALSE	FALSE	0.7977550893904425	FALSE	S/T	S/T	0.588958	0.66	0.509	0.041	0.041
Q13188	Serine/threonine-protein kinase 3	STK3	Q9H8V3-T359	Q9H8V3	ECT2	359	T	YLYEKANTPELKKSV	FALSE	FALSE	0.6599377215940573	FALSE	S/T	S/T	0.0832625	0.66	0.509	0.041	0.041
Q13188	Serine/threonine-protein kinase 3	STK3	Q9H8V3-T373	Q9H8V3	ECT2	373	T	VSMLSLNTPNSNRKR	FALSE	FALSE	0.7241738019704337	FALSE	S/T	S/T	0.166121	0.66	0.509	0.041	0.041
Q13188	Serine/threonine-protein kinase 3	STK3	Q9H8V3-T386	Q9H8V3	ECT2	386	T	KRRRLKETLAQLSRE	FALSE	FALSE	0.7962254193514283	FALSE	S/T	S/T	0.901379	0.66	0.509	0.041	0.041
Q13188	Serine/threonine-protein kinase 3	STK3	Q9H8V3-T394	Q9H8V3	ECT2	394	T	LAQLSRETDVSPFPP	FALSE	FALSE	0.7588059615463266	FALSE	S/T	S/T	0.334393	0.66	0.509	0.041	0.041
Q13188	Serine/threonine-protein kinase 3	STK3	Q9H8V3-T422	Q9H8V3	ECT2	422	T	SLLDISNTPESSINY	FALSE	FALSE	0.7008990114839039	FALSE	S/T	S/T	0.0996286	0.66	0.509	0.041	0.041
Q13188	Serine/threonine-protein kinase 3	STK3	Q9H8V3-T432	Q9H8V3	ECT2	432	T	SSINYGDTPKSCTKS	FALSE	FALSE	0.7276548349286261	FALSE	S/T	S/T	0.25789	0.66	0.509	0.041	0.041
Q13188	Serine/threonine-protein kinase 3	STK3	Q9H8V3-T444	Q9H8V3	ECT2	444	T	TKSSKSSTPVPSKQS	FALSE	FALSE	0.5110919962233715	FALSE	S/T	S/T	0.0131644	0.66	0.509	0.041	0.041
Q13188	Serine/threonine-protein kinase 3	STK3	Q9H8V3-T713	Q9H8V3	ECT2	713	T	KRHKVIGTFRSPHGQ	FALSE	FALSE	0.8239808580132453	FALSE	S/T	S/T	0.985294	0.66	0.509	0.041	0.041
Q13188	Serine/threonine-protein kinase 3	STK3	Q9H8V3-T838	Q9H8V3	ECT2	838	T	KKTSKKVTRAFSFSK	FALSE	FALSE	0.7838652121973331	FALSE	S/T	S/T	0.463653	0.66	0.509	0.041	0.041
Q13188	Serine/threonine-protein kinase 3	STK3	Q9H8V3-T846	Q9H8V3	ECT2	846	T	RAFSFSKTPKRALRR	FALSE	FALSE	0.7195694790020023	FALSE	S/T	S/T	0.162247	0.66	0.509	0.041	0.041
Q13188	Serine/threonine-protein kinase 3	STK3	Q9H8V3-T857	Q9H8V3	ECT2	857	T	ALRRALMTSHGSVEG	FALSE	FALSE	0.7963804541973707	FALSE	S/T	S/T	0.725797	0.66	0.509	0.041	0.041
Q13188	Serine/threonine-protein kinase 3	STK3	Q9H8V3-T881	Q9H8V3	ECT2	881	T	VMSRLSSTSSLAGIP	FALSE	FALSE	0.7844226631369352	FALSE	S/T	S/T	0.477833	0.66	0.509	0.041	0.041
Q13188	Serine/threonine-protein kinase 3	STK3	Q9H8V3-T910	Q9H8V3	ECT2	910	T	SHTLSRSTTHLI___	FALSE	FALSE	0.797335049576242	FALSE	S/T	S/T	0.60019	0.66	0.509	0.041	0.041
Q13188	Serine/threonine-protein kinase 3	STK3	Q9H8V3-T911	Q9H8V3	ECT2	911	T	HTLSRSTTHLI____	FALSE	FALSE	0.7897827925934312	FALSE	S/T	S/T	0.519308	0.66	0.509	0.041	0.041
Q13188	Serine/threonine-protein kinase 3	STK3	Q9H8V3-2-T327	Q9H8V3-2	ECT2-2	327	T	YLYEKANTPELKKSV	FALSE	FALSE	0.6599377215940573	FALSE	S/T	S/T	0.0832625	0.66	0.509	0.041	0.041
Q13188	Serine/threonine-protein kinase 3	STK3	Q9H8V3-2-T790	Q9H8V3-2	ECT2-2	790	T	NTKDMDSTLSRASRA	FALSE	FALSE	0.8157951345808762	FALSE	S/T	S/T	0.960328	0.66	0.509	0.041	0.041
Q13188	Serine/threonine-protein kinase 3	STK3	Q9H8W5-T50	Q9H8W5	TRI45	50	T	PCLHTVCTTCLEQLE	FALSE	FALSE	0.6874807993982684	FALSE	S/T	S/T	0.956659	0.67	0.267	0.041	0.041
Q13188	Serine/threonine-protein kinase 3	STK3	Q9H8W5-T279	Q9H8W5	TRI45	279	T	AVAADVRTFSEGYIK	FALSE	FALSE	0.6764352809608644	FALSE	S/T	S/T	0.917684	0.67	0.267	0.041	0.041
Q13188	Serine/threonine-protein kinase 3	STK3	Q9H8W5-T521	Q9H8W5	TRI45	521	T	CSSGGQKTARCACGG	FALSE	FALSE	0.6945033840722705	FALSE	S/T	S/T	0.990266	0.67	0.267	0.041	0.041
Q13188	Serine/threonine-protein kinase 3	STK3	Q9H8X2-T119	Q9H8X2	IPPK	119	T	AMCLPNLTRLQTYRF	FALSE	FALSE	0.5207476694531826	FALSE	S/T	S/T	0.897296	0.798	0.152	0.041	0.041
Q13188	Serine/threonine-protein kinase 3	STK3	Q9H8Y8-T54	Q9H8Y8	GORS2	54	T	RLNKDNDTLKDLLKA	FALSE	FALSE	0.5194577978465401	FALSE	S/T	S/T	0.992001	0.501	0.219	0.041	0.041
Q13188	Serine/threonine-protein kinase 3	STK3	Q9H900-T74	Q9H900	ZWILC	74	T	VPLEKEETSHIEELQ	FALSE	FALSE	0.5811552412161138	FALSE	S/T	S/T	0.876224	0.569	0.222	0.041	0.041
Q13188	Serine/threonine-protein kinase 3	STK3	Q9H900-T85	Q9H900	ZWILC	85	T	EELQSEETAISDFST	FALSE	FALSE	0.577212296552595	FALSE	S/T	S/T	0.95776	0.569	0.222	0.041	0.041
Q13188	Serine/threonine-protein kinase 3	STK3	Q9H900-T92	Q9H900	ZWILC	92	T	TAISDFSTGENVGPL	FALSE	FALSE	0.5871797722567572	FALSE	S/T	S/T	0.973116	0.569	0.222	0.041	0.041
Q13188	Serine/threonine-protein kinase 3	STK3	Q9H900-T316	Q9H900	ZWILC	316	T	LDGFGDSTKKDTEVE	FALSE	FALSE	0.577212296552595	FALSE	S/T	S/T	0.956581	0.569	0.222	0.041	0.041
Q13188	Serine/threonine-protein kinase 3	STK3	Q9H900-T320	Q9H900	ZWILC	320	T	GDSTKKDTEVETLKH	FALSE	FALSE	0.5746551754064269	FALSE	S/T	S/T	0.826571	0.569	0.222	0.041	0.041
Q13188	Serine/threonine-protein kinase 3	STK3	Q9H900-T324	Q9H900	ZWILC	324	T	KKDTEVETLKHDTAA	FALSE	FALSE	0.6038789674271327	FALSE	S/T	S/T	0.993497	0.569	0.222	0.041	0.041
Q13188	Serine/threonine-protein kinase 3	STK3	Q9H900-T568	Q9H900	ZWILC	568	T	KPDFSELTLNGSLEE	FALSE	FALSE	0.5895174345944196	FALSE	S/T	S/T	0.971162	0.569	0.222	0.041	0.041
Q13188	Serine/threonine-protein kinase 3	STK3	Q9H910-T61	Q9H910	JUPI2	61	T	PQNIPKRTNPPGGKG	FALSE	FALSE	0.5521442703902499	FALSE	S/T	S/T	0.683001	0.772	0.198	0.041	0.041
Q13188	Serine/threonine-protein kinase 3	STK3	Q9H910-T80	Q9H910	JUPI2	80	T	DESTPVQTRQHLNPP	FALSE	FALSE	0.830215787220914	FALSE	S/T	S/T	0.673961	0.772	0.352	0.041	0.041
Q13188	Serine/threonine-protein kinase 3	STK3	Q9H910-T91	Q9H910	JUPI2	91	T	LNPPGGKTSDIFGSP	FALSE	FALSE	0.5024861432051174	FALSE	S/T	S/T	0.836593	0.772	0.128	0.041	0.041
Q13188	Serine/threonine-protein kinase 3	STK3	Q9H910-T100	Q9H910	JUPI2	100	T	DIFGSPVTATSRLAH	FALSE	FALSE	0.5555654506575525	FALSE	S/T	S/T	0.893545	0.772	0.215	0.041	0.041
Q13188	Serine/threonine-protein kinase 3	STK3	Q9H910-T159	Q9H910	JUPI2	159	T	KEQEPMPTVDSHEPR	FALSE	FALSE	0.5731681546806285	FALSE	S/T	S/T	0.908424	0.772	0.188	0.041	0.041
Q13188	Serine/threonine-protein kinase 3	STK3	Q9H930-T204	Q9H930	SP14L	204	T	VDIANNSTLGKPKRK	FALSE	FALSE	0.5598931780613419	FALSE	S/T	S/T	0.977533	0.595	0.802	0.041	0.041
Q13188	Serine/threonine-protein kinase 3	STK3	Q9H944-T52	Q9H944	MED20	52	T	TYHTAASTLGSQGQT	FALSE	FALSE	0.5253951977413879	FALSE	S/T	S/T	0.960129	0.54	0.239	0.041	0.041
Q13188	Serine/threonine-protein kinase 3	STK3	Q9H967-T40	Q9H967	WDR76	40	T	VSLRPAQTTVLIKTA	FALSE	FALSE	0.5762428106611734	FALSE	S/T	S/T	0.951361	0.559	0.181	0.041	0.041
Q13188	Serine/threonine-protein kinase 3	STK3	Q9H967-T41	Q9H967	WDR76	41	T	SLRPAQTTVLIKTAK	FALSE	FALSE	0.5664927177167196	FALSE	S/T	S/T	0.928206	0.559	0.181	0.041	0.041
Q13188	Serine/threonine-protein kinase 3	STK3	Q9H967-T492	Q9H967	WDR76	492	T	SQPLISLTEHTKSIA	FALSE	FALSE	0.5536322896196083	FALSE	S/T	S/T	0.805246	0.559	0.181	0.041	0.041
Q13188	Serine/threonine-protein kinase 3	STK3	Q9H967-T495	Q9H967	WDR76	495	T	LISLTEHTKSIASAY	FALSE	FALSE	0.57099284743359	FALSE	S/T	S/T	0.900757	0.559	0.181	0.041	0.041
Q13188	Serine/threonine-protein kinase 3	STK3	Q9H972-T238	Q9H972	CN093	238	T	IQRATPETGPENGTK	FALSE	FALSE	0.5695231637714325	FALSE	S/T	S/T	0.967927	0.469	0.259	0.041	0.041
Q13188	Serine/threonine-protein kinase 3	STK3	Q9H972-T370	Q9H972	CN093	370	T	ACVAYFLTKRREYRN	FALSE	FALSE	0.5801009409365501	FALSE	S/T	S/T	0.990267	0.469	0.259	0.041	0.041
Q13188	Serine/threonine-protein kinase 3	STK3	Q9H981-T407	Q9H981	ARP8	407	T	IVGQKMTTLQHRSQG	FALSE	FALSE	0.6105224215595856	FALSE	S/T	S/T	0.994096	0.56	0.267	0.041	0.041
Q13188	Serine/threonine-protein kinase 3	STK3	Q9H987-T141	Q9H987	SYP2L	141	T	SEAYYGETDSDADGP	FALSE	FALSE	0.6282280255172327	FALSE	S/T	S/T	0.655682	0.717	0.266	0.041	0.041
Q13188	Serine/threonine-protein kinase 3	STK3	Q9H987-T347	Q9H987	SYP2L	347	T	FSDARSLTNQSDWDS	FALSE	FALSE	0.6364931974994953	FALSE	S/T	S/T	0.726087	0.717	0.266	0.041	0.041
Q13188	Serine/threonine-protein kinase 3	STK3	Q9H987-T402	Q9H987	SYP2L	402	T	RQRADSSTQELARVE	FALSE	FALSE	0.5595689621686818	FALSE	S/T	S/T	0.44918	0.717	0.266	0.041	0.041
Q13188	Serine/threonine-protein kinase 3	STK3	Q9H987-T644	Q9H987	SYP2L	644	T	FRPGKEETKNSPNPE	FALSE	FALSE	0.6798361580191171	FALSE	S/T	S/T	0.935251	0.717	0.266	0.041	0.041
Q13188	Serine/threonine-protein kinase 3	STK3	Q9H987-T913	Q9H987	SYP2L	913	T	VLAPRAATTLDEPIW	FALSE	FALSE	0.6545318319625255	FALSE	S/T	S/T	0.859377	0.717	0.266	0.041	0.041
Q13188	Serine/threonine-protein kinase 3	STK3	Q9H992-T36	Q9H992	MARH7	36	T	RGSSLNDTYHSRDSS	FALSE	FALSE	0.829066594528928	FALSE	S/T	S/T	0.869916	0.772	0.394	0.041	0.041
Q13188	Serine/threonine-protein kinase 3	STK3	Q9H992-T238	Q9H992	MARH7	238	T	SESSRSNTQPGFSYS	FALSE	FALSE	0.8374476788589654	FALSE	S/T	S/T	0.593519	0.772	0.394	0.041	0.041
Q13188	Serine/threonine-protein kinase 3	STK3	Q9H992-T395	Q9H992	MARH7	395	T	SSLRNRCTPLFSRRR	FALSE	FALSE	0.6929051930965926	FALSE	S/T	S/T	0.0491346	0.772	0.394	0.041	0.041
Q13188	Serine/threonine-protein kinase 3	STK3	Q9H992-T686	Q9H992	MARH7	686	T	AHMEDLETSEDDSEE	FALSE	FALSE	0.835046496350354	FALSE	S/T	S/T	0.648603	0.772	0.394	0.041	0.041
Q13188	Serine/threonine-protein kinase 3	STK3	Q9H993-T168	Q9H993	ARMT1	168	T	HLQQLIRTIEDLDEN	FALSE	FALSE	0.6623148249553636	FALSE	S/T	S/T	0.98985	0.619	0.272	0.041	0.041
Q13188	Serine/threonine-protein kinase 3	STK3	Q9H9A5-T162	Q9H9A5	CNO10	162	T	LVDLYILTYQAEKAL	FALSE	FALSE	0.5706190146023055	FALSE	S/T	S/T	0.904501	0.813	0.196	0.041	0.041
Q13188	Serine/threonine-protein kinase 3	STK3	Q9H9A5-T245	Q9H9A5	CNO10	245	T	EIKSVMNTAGNSAPS	FALSE	FALSE	0.5716736342755375	FALSE	S/T	S/T	0.961268	0.813	0.196	0.041	0.041
Q13188	Serine/threonine-protein kinase 3	STK3	Q9H9A6-T98	Q9H9A6	LRC40	98	T	NNKLQSLTDDLRLLP	FALSE	FALSE	0.826768075934742	FALSE	S/T	S/T	0.649383	0.765	0.379	0.041	0.041
Q13188	Serine/threonine-protein kinase 3	STK3	Q9H9A6-T348	Q9H9A6	LRC40	348	T	LEGNPLRTIRREIIS	FALSE	FALSE	0.8338957717645636	FALSE	S/T	S/T	0.995169	0.765	0.379	0.041	0.041
Q13188	Serine/threonine-protein kinase 3	STK3	Q9H9A6-T381	Q9H9A6	LRC40	381	T	PSQSESATETAMTLP	FALSE	FALSE	0.8282088552942688	FALSE	S/T	S/T	0.787401	0.765	0.379	0.041	0.041
Q13188	Serine/threonine-protein kinase 3	STK3	Q9H9A6-T383	Q9H9A6	LRC40	383	T	QSESATETAMTLPSE	FALSE	FALSE	0.8255515995443602	FALSE	S/T	S/T	0.927751	0.765	0.379	0.041	0.041
Q13188	Serine/threonine-protein kinase 3	STK3	Q9H9A6-T475	Q9H9A6	LRC40	475	T	LCVLQKLTFLDLRNN	FALSE	FALSE	0.8266762618664574	FALSE	S/T	S/T	0.707804	0.765	0.379	0.041	0.041
Q13188	Serine/threonine-protein kinase 3	STK3	Q9H9A6-T569	Q9H9A6	LRC40	569	T	GNCVNLRTLLLDGNP	FALSE	FALSE	0.8347326376436975	FALSE	S/T	S/T	0.976284	0.765	0.379	0.041	0.041
Q13188	Serine/threonine-protein kinase 3	STK3	Q9H9A7-T4	Q9H9A7	RMI1	4	T	____MNVTSIALRAE	FALSE	FALSE	0.6509480272156369	FALSE	S/T	S/T	0.823381	0.523	0.296	0.041	0.041
Q13188	Serine/threonine-protein kinase 3	STK3	Q9H9A7-T111	Q9H9A7	RMI1	111	T	QKLRGKNTTNDLVTA	FALSE	FALSE	0.6491017279682361	FALSE	S/T	S/T	0.94183	0.523	0.296	0.041	0.041
Q13188	Serine/threonine-protein kinase 3	STK3	Q9H9A7-T112	Q9H9A7	RMI1	112	T	KLRGKNTTNDLVTAE	FALSE	FALSE	0.6526480272156369	FALSE	S/T	S/T	0.81481	0.523	0.296	0.041	0.041
Q13188	Serine/threonine-protein kinase 3	STK3	Q9H9A7-T123	Q9H9A7	RMI1	123	T	VTAEAQVTPKPWEAK	FALSE	FALSE	0.5250137957337104	FALSE	S/T	S/T	0.153844	0.523	0.296	0.041	0.041
Q13188	Serine/threonine-protein kinase 3	STK3	Q9H9A7-T277	Q9H9A7	RMI1	277	T	TTGSSSNTIPTRQSS	FALSE	FALSE	0.6512711553249593	FALSE	S/T	S/T	0.986755	0.523	0.296	0.041	0.041
Q13188	Serine/threonine-protein kinase 3	STK3	Q9H9A7-T280	Q9H9A7	RMI1	280	T	SSSNTIPTRQSSFEP	FALSE	FALSE	0.6465741505110009	FALSE	S/T	S/T	0.575786	0.523	0.296	0.041	0.041
Q13188	Serine/threonine-protein kinase 3	STK3	Q9H9A7-T359	Q9H9A7	RMI1	359	T	FSHNPNTTNNFSLTC	FALSE	FALSE	0.6445427366445825	FALSE	S/T	S/T	0.721515	0.523	0.296	0.041	0.041
Q13188	Serine/threonine-protein kinase 3	STK3	Q9H9A7-T383	Q9H9A7	RMI1	383	T	KNVSEQMTNEDKSFG	FALSE	FALSE	0.6451635191162096	FALSE	S/T	S/T	0.778329	0.523	0.296	0.041	0.041
Q13188	Serine/threonine-protein kinase 3	STK3	Q9H9A7-T415	Q9H9A7	RMI1	415	T	VPLAHDFTNKEKNLE	FALSE	FALSE	0.6304678329742169	FALSE	S/T	S/T	0.889104	0.523	0.296	0.041	0.041
Q13188	Serine/threonine-protein kinase 3	STK3	Q9H9B1-T73	Q9H9B1	EHMT1	73	T	HANAAKHTQDSARVN	FALSE	FALSE	0.7683175217424393	FALSE	S/T	S/T	0.6526	0.596	0.381	0.041	0.041
Q13188	Serine/threonine-protein kinase 3	STK3	Q9H9B1-T110	Q9H9B1	EHMT1	110	T	AAKQNHVTADDFVQT	FALSE	FALSE	0.7659569296186807	FALSE	S/T	S/T	0.912547	0.596	0.381	0.041	0.041
Q13188	Serine/threonine-protein kinase 3	STK3	Q9H9B1-T140	Q9H9B1	EHMT1	140	T	QAQPLRTTSTLASSL	FALSE	FALSE	0.6672264737556094	FALSE	S/T	S/T	0.312624	0.596	0.381	0.041	0.041
Q13188	Serine/threonine-protein kinase 3	STK3	Q9H9B1-T164	Q9H9B1	EHMT1	164	T	GGAGKGRTPSAFPQT	FALSE	FALSE	0.6833152937695849	FALSE	S/T	S/T	0.104433	0.596	0.381	0.041	0.041
Q13188	Serine/threonine-protein kinase 3	STK3	Q9H9B1-T171	Q9H9B1	EHMT1	171	T	TPSAFPQTPAAPPAT	FALSE	FALSE	0.623223617223166	FALSE	S/T	S/T	0.0638333	0.596	0.381	0.041	0.041
Q13188	Serine/threonine-protein kinase 3	STK3	Q9H9B1-T372	Q9H9B1	EHMT1	372	T	EQAAAFPTEDSRTSK	FALSE	FALSE	0.7666922883745065	FALSE	S/T	S/T	0.877075	0.596	0.381	0.041	0.041
Q13188	Serine/threonine-protein kinase 3	STK3	Q9H9B1-T377	Q9H9B1	EHMT1	377	T	FPTEDSRTSKESMSE	FALSE	FALSE	0.7596595870334237	FALSE	S/T	S/T	0.795463	0.596	0.381	0.041	0.041
Q13188	Serine/threonine-protein kinase 3	STK3	Q9H9B1-T433	Q9H9B1	EHMT1	433	T	FLKRKGKTDSPWIKP	FALSE	FALSE	0.7683175217424393	FALSE	S/T	S/T	0.656688	0.596	0.381	0.041	0.041
Q13188	Serine/threonine-protein kinase 3	STK3	Q9H9B1-T652	Q9H9B1	EHMT1	652	T	ADTTSTVTPVPGQEK	FALSE	FALSE	0.6011523691422309	FALSE	S/T	S/T	0.0433363	0.596	0.381	0.041	0.041
Q13188	Serine/threonine-protein kinase 3	STK3	Q9H9B1-T708	Q9H9B1	EHMT1	708	T	PAGLGRPTPGLSQGP	FALSE	FALSE	0.6168562722709032	FALSE	S/T	S/T	0.050826	0.596	0.381	0.041	0.041
Q13188	Serine/threonine-protein kinase 3	STK3	Q9H9B1-T1047	Q9H9B1	EHMT1	1047	T	YVSQNCVTSPMNIDR	FALSE	FALSE	0.765632106999796	FALSE	S/T	S/T	0.785425	0.596	0.381	0.041	0.041
Q13188	Serine/threonine-protein kinase 3	STK3	Q9H9C1-T21	Q9H9C1	SPE39	21	T	SSKFKAFTFDDEDDE	FALSE	FALSE	0.6276793826158437	FALSE	S/T	S/T	0.730897	0.665	0.232	0.041	0.041
Q13188	Serine/threonine-protein kinase 3	STK3	Q9H9C1-T104	Q9H9C1	SPE39	104	T	YAQLPKPTSTYSLSS	FALSE	FALSE	0.575903692351534	FALSE	S/T	S/T	0.526292	0.665	0.232	0.041	0.041
Q13188	Serine/threonine-protein kinase 3	STK3	Q9H9C1-T106	Q9H9C1	SPE39	106	T	QLPKPTSTYSLSSFF	FALSE	FALSE	0.6294864787303852	FALSE	S/T	S/T	0.849438	0.665	0.232	0.041	0.041
Q13188	Serine/threonine-protein kinase 3	STK3	Q9H9C1-T117	Q9H9C1	SPE39	117	T	SSFFRGRTRPGSFQS	FALSE	FALSE	0.604025018627781	FALSE	S/T	S/T	0.586404	0.665	0.232	0.041	0.041
Q13188	Serine/threonine-protein kinase 3	STK3	Q9H9E1-T103	Q9H9E1	ANRA2	103	T	KAECNIHTSPSPGIQ	FALSE	FALSE	0.5387250021104812	FALSE	S/T	S/T	0.831077	0.85	0.178	0.041	0.041
Q13188	Serine/threonine-protein kinase 3	STK3	Q9H9G7-T275	Q9H9G7	AGO3	275	T	VEVTHCGTMRRKYRV	FALSE	FALSE	0.8036243498832664	FALSE	S/T	S/T	0.998216	0.696	0.358	0.041	0.041
Q13188	Serine/threonine-protein kinase 3	STK3	Q9H9G7-T338	Q9H9G7	AGO3	338	T	VGQEQKHTYLPLEVC	FALSE	FALSE	0.8094049120668417	FALSE	S/T	S/T	0.865788	0.696	0.358	0.041	0.041
Q13188	Serine/threonine-protein kinase 3	STK3	Q9H9G7-T445	Q9H9G7	AGO3	445	T	MRGKQFHTGVEIKMW	FALSE	FALSE	0.814728371721433	FALSE	S/T	S/T	0.99423	0.696	0.358	0.041	0.041
Q13188	Serine/threonine-protein kinase 3	STK3	Q9H9G7-T512	Q9H9G7	AGO3	512	T	MFRHLKNTYSGLQLI	FALSE	FALSE	0.8154962793310265	FALSE	S/T	S/T	0.906481	0.696	0.358	0.041	0.041
Q13188	Serine/threonine-protein kinase 3	STK3	Q9H9G7-T527	Q9H9G7	AGO3	527	T	IVILPGKTPVYAEVK	FALSE	FALSE	0.7914328963847751	FALSE	S/T	S/T	0.383344	0.696	0.358	0.041	0.041
Q13188	Serine/threonine-protein kinase 3	STK3	Q9H9J4-S72	Q9H9J4	UBP42	72	S	SSSVPDKSKPSPQKD	FALSE	FALSE	0.5906767070051672	FALSE	S/T	S/T	1.98642e-4	0.825	0.343	0.051	0.041
Q13188	Serine/threonine-protein kinase 3	STK3	Q9H9J4-S75	Q9H9J4	UBP42	75	S	VPDKSKPSPQKDQAL	FALSE	FALSE	0.5526003298330424	FALSE	S/T	S/T	5.11594e-7	0.825	0.343	0.051	0.041
Q13188	Serine/threonine-protein kinase 3	STK3	Q9H9J4-S288	Q9H9J4	UBP42	288	S	EQLDGENSYKCSKCK	FALSE	FALSE	0.6305779933995959	FALSE	S/T	S/T	0.00188396	0.825	0.343	0.051	0.041
Q13188	Serine/threonine-protein kinase 3	STK3	Q9H9J4-S427	Q9H9J4	UBP42	427	S	ELTHPTHSPGQSSPR	FALSE	FALSE	0.5651068310219645	FALSE	S/T	S/T	1.70501e-6	0.825	0.343	0.051	0.041
Q13188	Serine/threonine-protein kinase 3	STK3	Q9H9J4-S431	Q9H9J4	UBP42	431	S	PTHSPGQSSPRPVIS	FALSE	FALSE	0.57893689758101	FALSE	S/T	S/T	1.35818e-4	0.825	0.343	0.051	0.041
Q13188	Serine/threonine-protein kinase 3	STK3	Q9H9J4-S432	Q9H9J4	UBP42	432	S	THSPGQSSPRPVISQ	FALSE	FALSE	0.5632307188600562	FALSE	S/T	S/T	9.8933e-7	0.825	0.343	0.051	0.041
Q13188	Serine/threonine-protein kinase 3	STK3	Q9H9J4-S438	Q9H9J4	UBP42	438	S	SSPRPVISQRVVTNK	FALSE	FALSE	0.5729552791993914	FALSE	S/T	S/T	1.17599e-4	0.825	0.343	0.051	0.041
Q13188	Serine/threonine-protein kinase 3	STK3	Q9H9J4-S479	Q9H9J4	UBP42	479	S	PLKDTPSSSMSSPNG	FALSE	FALSE	0.5443495426212713	FALSE	S/T	S/T	1.62731e-5	0.825	0.343	0.051	0.041
Q13188	Serine/threonine-protein kinase 3	STK3	Q9H9J4-S483	Q9H9J4	UBP42	483	S	TPSSSMSSPNGNSSV	FALSE	FALSE	0.5591297148594571	FALSE	S/T	S/T	2.62832e-7	0.825	0.343	0.051	0.041
Q13188	Serine/threonine-protein kinase 3	STK3	Q9H9J4-S494	Q9H9J4	UBP42	494	S	NSSVNRASPVNASAS	FALSE	FALSE	0.5666623865775201	FALSE	S/T	S/T	1.84895e-6	0.825	0.343	0.051	0.041
Q13188	Serine/threonine-protein kinase 3	STK3	Q9H9J4-S611	Q9H9J4	UBP42	611	S	LVPYGAESSEDSDEE	FALSE	FALSE	0.5720298724776578	FALSE	S/T	S/T	8.18872e-5	0.825	0.343	0.051	0.041
Q13188	Serine/threonine-protein kinase 3	STK3	Q9H9J4-S612	Q9H9J4	UBP42	612	S	VPYGAESSEDSDEES	FALSE	FALSE	0.553565036717379	FALSE	S/T	S/T	2.0712e-5	0.825	0.343	0.051	0.041
Q13188	Serine/threonine-protein kinase 3	STK3	Q9H9J4-S615	Q9H9J4	UBP42	615	S	GAESSEDSDEESKGL	FALSE	FALSE	0.552315036717379	FALSE	S/T	S/T	2.13535e-5	0.825	0.343	0.051	0.041
Q13188	Serine/threonine-protein kinase 3	STK3	Q9H9J4-S619	Q9H9J4	UBP42	619	S	SEDSDEESKGLGKEN	FALSE	FALSE	0.5873868975810099	FALSE	S/T	S/T	1.46777e-4	0.825	0.343	0.051	0.041
Q13188	Serine/threonine-protein kinase 3	STK3	Q9H9J4-S754	Q9H9J4	UBP42	754	S	DAEPQPGSPAAESLE	FALSE	FALSE	0.5707404336938026	FALSE	S/T	S/T	2.0554e-6	0.825	0.343	0.051	0.041
Q13188	Serine/threonine-protein kinase 3	STK3	Q9H9J4-S759	Q9H9J4	UBP42	759	S	PGSPAAESLEEPDAA	FALSE	FALSE	0.665872721235765	FALSE	S/T	S/T	5.59059e-4	0.825	0.343	0.051	0.041
Q13188	Serine/threonine-protein kinase 3	STK3	Q9H9J4-S829	Q9H9J4	UBP42	829	S	GSLTGDASPLSQDAK	FALSE	FALSE	0.5525767615337575	FALSE	S/T	S/T	4.53846e-6	0.825	0.343	0.051	0.041
Q13188	Serine/threonine-protein kinase 3	STK3	Q9H9J4-S832	Q9H9J4	UBP42	832	S	TGDASPLSQDAKGMI	FALSE	FALSE	0.5604643913183024	FALSE	S/T	S/T	2.5808e-5	0.825	0.343	0.051	0.041
Q13188	Serine/threonine-protein kinase 3	STK3	Q9H9J4-S856	Q9H9J4	UBP42	856	S	AEAPEGLSPAPPARS	FALSE	FALSE	0.5632307188600562	FALSE	S/T	S/T	9.76264e-7	0.825	0.343	0.051	0.041
Q13188	Serine/threonine-protein kinase 3	STK3	Q9H9J4-S863	Q9H9J4	UBP42	863	S	SPAPPARSEEPCEQP	FALSE	FALSE	0.5668187524657433	FALSE	S/T	S/T	3.7119e-5	0.825	0.343	0.051	0.041
Q13188	Serine/threonine-protein kinase 3	STK3	Q9H9J4-S919	Q9H9J4	UBP42	919	S	PEGDAEPSPGERVED	FALSE	FALSE	0.5652184477480837	FALSE	S/T	S/T	9.24134e-7	0.825	0.343	0.051	0.041
Q13188	Serine/threonine-protein kinase 3	STK3	Q9H9J4-S936	Q9H9J4	UBP42	936	S	APKAPGPSPAKEKIG	FALSE	FALSE	0.5525767615337575	FALSE	S/T	S/T	4.72622e-6	0.825	0.343	0.051	0.041
Q13188	Serine/threonine-protein kinase 3	STK3	Q9H9J4-S1007	Q9H9J4	UBP42	1007	S	PGHGDRLSPGERRSL	FALSE	FALSE	0.5528503298330425	FALSE	S/T	S/T	5.91762e-7	0.825	0.343	0.051	0.041
Q13188	Serine/threonine-protein kinase 3	STK3	Q9H9J4-S1026	Q9H9J4	UBP42	1026	S	HHHSRHRSGVELDWV	FALSE	FALSE	0.6320294514958863	FALSE	S/T	S/T	3.39078e-4	0.825	0.343	0.051	0.041
Q13188	Serine/threonine-protein kinase 3	STK3	Q9H9J4-S1115	Q9H9J4	UBP42	1115	S	ERERHRPSSPRAGAP	FALSE	FALSE	0.5600632551445348	FALSE	S/T	S/T	2.36118e-5	0.825	0.343	0.051	0.041
Q13188	Serine/threonine-protein kinase 3	STK3	Q9H9J4-S1116	Q9H9J4	UBP42	1116	S	RERHRPSSPRAGAPH	FALSE	FALSE	0.5558430848228271	FALSE	S/T	S/T	3.24466e-7	0.825	0.343	0.051	0.041
Q13188	Serine/threonine-protein kinase 3	STK3	Q9H9J4-S1133	Q9H9J4	UBP42	1133	S	APHPDRFSHDRTALV	FALSE	FALSE	0.5562297425997319	FALSE	S/T	S/T	2.32018e-5	0.825	0.343	0.051	0.041
Q13188	Serine/threonine-protein kinase 3	STK3	Q9H9J4-S1148	Q9H9J4	UBP42	1148	S	AGDNCNLSDRFHEHE	FALSE	FALSE	0.5732727296205149	FALSE	S/T	S/T	8.52131e-5	0.825	0.343	0.051	0.041
Q13188	Serine/threonine-protein kinase 3	STK3	Q9H9J4-S1166	Q9H9J4	UBP42	1166	S	SRKRRHDSVENSDSH	FALSE	FALSE	0.6120494401899894	FALSE	S/T	S/T	3.09575e-4	0.825	0.343	0.051	0.041
Q13188	Serine/threonine-protein kinase 3	STK3	Q9H9J4-S1170	Q9H9J4	UBP42	1170	S	RHDSVENSDSHVEKK	FALSE	FALSE	0.5732727296205149	FALSE	S/T	S/T	8.61251e-5	0.825	0.343	0.051	0.041
Q13188	Serine/threonine-protein kinase 3	STK3	Q9H9J4-S1172	Q9H9J4	UBP42	1172	S	DSVENSDSHVEKKAR	FALSE	FALSE	0.5875849367966961	FALSE	S/T	S/T	1.76914e-4	0.825	0.343	0.051	0.041
Q13188	Serine/threonine-protein kinase 3	STK3	Q9H9J4-S1181	Q9H9J4	UBP42	1181	S	VEKKARRSEQKDPLE	FALSE	FALSE	0.5701362127832035	FALSE	S/T	S/T	4.6469e-5	0.825	0.343	0.051	0.041
Q13188	Serine/threonine-protein kinase 3	STK3	Q9H9J4-S1213	Q9H9J4	UBP42	1213	S	DKHRDRDSRHQQDSD	FALSE	FALSE	0.553565036717379	FALSE	S/T	S/T	2.07433e-5	0.825	0.343	0.051	0.041
Q13188	Serine/threonine-protein kinase 3	STK3	Q9H9J4-S1219	Q9H9J4	UBP42	1219	S	DSRHQQDSDLSAACS	FALSE	FALSE	0.5739237252348496	FALSE	S/T	S/T	6.27018e-5	0.825	0.343	0.051	0.041
Q13188	Serine/threonine-protein kinase 3	STK3	Q9H9J4-S1222	Q9H9J4	UBP42	1222	S	HQQDSDLSAACSDAD	FALSE	FALSE	0.5992567569608608	FALSE	S/T	S/T	2.32794e-4	0.825	0.343	0.051	0.041
Q13188	Serine/threonine-protein kinase 3	STK3	Q9H9J4-S1226	Q9H9J4	UBP42	1226	S	SDLSAACSDADLHRH	FALSE	FALSE	0.5604643913183024	FALSE	S/T	S/T	2.61336e-5	0.825	0.343	0.051	0.041
Q13188	Serine/threonine-protein kinase 3	STK3	Q9H9J4-S1247	Q9H9J4	UBP42	1247	S	KKRHSRKSEDFVKDS	FALSE	FALSE	0.563580657227648	FALSE	S/T	S/T	3.54647e-5	0.825	0.343	0.051	0.041
Q13188	Serine/threonine-protein kinase 3	STK3	Q9H9J4-S1263	Q9H9J4	UBP42	1263	S	LHLPRVTSLETVAQF	FALSE	FALSE	0.5890535642476766	FALSE	S/T	S/T	1.4971e-4	0.825	0.343	0.051	0.041
Q13188	Serine/threonine-protein kinase 3	STK3	Q9H9J4-S1280	Q9H9J4	UBP42	1280	S	AQGGFPLSGGPPLEG	FALSE	FALSE	0.6110036427077781	FALSE	S/T	S/T	2.8998e-4	0.825	0.343	0.051	0.041
Q13188	Serine/threonine-protein kinase 3	STK3	Q9H9J4-T422	Q9H9J4	UBP42	422	T	VKNGGELTHPTHSPG	FALSE	FALSE	0.936037360306588	FALSE	S/T	S/T	0.843459	0.825	0.343	0.051	0.041
Q13188	Serine/threonine-protein kinase 3	STK3	Q9H9J4-T425	Q9H9J4	UBP42	425	T	GGELTHPTHSPGQSS	FALSE	FALSE	0.94287162433478	FALSE	S/T	S/T	0.752787	0.825	0.343	0.051	0.041
Q13188	Serine/threonine-protein kinase 3	STK3	Q9H9J4-T783	Q9H9J4	UBP42	783	T	PPPRDPGTPATKEGA	FALSE	FALSE	0.93378517359488	FALSE	S/T	S/T	0.120981	0.825	0.343	0.051	0.041
Q13188	Serine/threonine-protein kinase 3	STK3	Q9H9L7-T6	Q9H9L7	AKIR1	6	T	__MACGATLKRPMEF	FALSE	FALSE	0.6190094353364752	FALSE	S/T	S/T	0.995116	0.6	0.28	0.041	0.041
Q13188	Serine/threonine-protein kinase 3	STK3	Q9H9P2-T258	Q9H9P2	CHODL	258	T	KTSPNQSTLWISKST	FALSE	FALSE	0.5906362705455146	FALSE	S/T	S/T	0.87955	0.674	0.189	0.041	0.041
Q13188	Serine/threonine-protein kinase 3	STK3	Q9H9P2-3-T180	Q9H9P2-3	CHODL-3	180	T	EEQKLVQTSLHCGFQ	FALSE	FALSE	0.5813815095072739	FALSE	S/T	S/T	0.856786	0.674	0.189	0.041	0.041
Q13188	Serine/threonine-protein kinase 3	STK3	Q9H9P5-T326	Q9H9P5	UNKL	326	T	GCHDLHLTSPSSTGS	FALSE	FALSE	0.7854956586621444	FALSE	S/T	S/T	0.647473	0.846	0.542	0.041	0.041
Q13188	Serine/threonine-protein kinase 3	STK3	Q9H9P5-6-T751	Q9H9P5-6	UNKL-6	751	T	QTTHRQDTRPVPS__	FALSE	FALSE	0.7854956586621444	FALSE	S/T	S/T	0.65562	0.846	0.542	0.041	0.041
Q13188	Serine/threonine-protein kinase 3	STK3	Q9H9Q2-T223	Q9H9Q2	CSN7B	223	T	IKKTLKATASSSAQE	FALSE	FALSE	0.576647887854564	FALSE	S/T	S/T	0.888773	0.774	0.187	0.041	0.041
Q13188	Serine/threonine-protein kinase 3	STK3	Q9H9Q2-3-T261	Q9H9Q2-3	CSN7B-3	261	T	LNGSVPLTLSRGSPP	FALSE	FALSE	0.56896416502037	FALSE	S/T	S/T	0.925216	0.774	0.187	0.041	0.041
Q13188	Serine/threonine-protein kinase 3	STK3	Q9H9Q4-T181	Q9H9Q4	NHEJ1	181	T	LIRDRLKTEPFEENS	FALSE	FALSE	0.6075943440448995	FALSE	S/T	S/T	0.853319	0.646	0.265	0.041	0.041
Q13188	Serine/threonine-protein kinase 3	STK3	Q9H9Q4-T223	Q9H9Q4	NHEJ1	223	T	DLYMAVTTQEVQVGQ	FALSE	FALSE	0.548434143428278	FALSE	S/T	S/T	0.485007	0.646	0.265	0.041	0.041
Q13188	Serine/threonine-protein kinase 3	STK3	Q9H9Q4-T266	Q9H9Q4	NHEJ1	266	T	QLVSSAPTLSAPEKE	FALSE	FALSE	0.629364991485392	FALSE	S/T	S/T	0.961264	0.646	0.265	0.041	0.041
Q13188	Serine/threonine-protein kinase 3	STK3	Q9H9S0-T50	Q9H9S0	NANOG	50	T	AEMPHTETVSPLPSS	FALSE	FALSE	0.8019681714467812	FALSE	S/T	S/T	0.969703	0.631	0.415	0.041	0.041
Q13188	Serine/threonine-protein kinase 3	STK3	Q9H9S0-T70	Q9H9S0	NANOG	70	T	QDSPDSSTSPKGKQP	FALSE	FALSE	0.7665321603498914	FALSE	S/T	S/T	0.541624	0.631	0.415	0.041	0.041
Q13188	Serine/threonine-protein kinase 3	STK3	Q9H9S0-T78	Q9H9S0	NANOG	78	T	SPKGKQPTSAEKSVA	FALSE	FALSE	0.7838674802208425	FALSE	S/T	S/T	0.916444	0.631	0.415	0.041	0.041
Q13188	Serine/threonine-protein kinase 3	STK3	Q9H9S0-T200	Q9H9S0	NANOG	200	T	LPMWSNQTWNNSTWS	FALSE	FALSE	0.8047926669329509	FALSE	S/T	S/T	0.992132	0.631	0.415	0.041	0.041
Q13188	Serine/threonine-protein kinase 3	STK3	Q9H9S0-T280	Q9H9S0	NANOG	280	T	GLNVIQQTTRYFSTP	FALSE	FALSE	0.8098348809265523	FALSE	S/T	S/T	0.98145	0.631	0.415	0.041	0.041
Q13188	Serine/threonine-protein kinase 3	STK3	Q9H9S0-T286	Q9H9S0	NANOG	286	T	QTTRYFSTPQTMDLF	FALSE	FALSE	0.7118566409956445	FALSE	S/T	S/T	0.154066	0.631	0.415	0.041	0.041
Q13188	Serine/threonine-protein kinase 3	STK3	Q9H9S0-T289	Q9H9S0	NANOG	289	T	RYFSTPQTMDLFLNY	FALSE	FALSE	0.8007926669329509	FALSE	S/T	S/T	0.991921	0.631	0.415	0.041	0.041
Q13188	Serine/threonine-protein kinase 3	STK3	Q9H9S3-T75	Q9H9S3	S61A2	75	T	ILASNRGTLMELGIS	FALSE	FALSE	0.5193181171763023	FALSE	S/T	S/T	0.994089	0.589	0.165	0.041	0.041
Q13188	Serine/threonine-protein kinase 3	STK3	Q9H9T3-T197	Q9H9T3	ELP3	197	T	HDALSGHTSNNIYEA	FALSE	FALSE	0.8044147999913236	FALSE	S/T	S/T	0.922172	0.868	0.363	0.041	0.041
Q13188	Serine/threonine-protein kinase 3	STK3	Q9H9T3-T360	Q9H9T3	ELP3	360	T	LALVPPWTRVYRVQR	FALSE	FALSE	0.8012877208154343	FALSE	S/T	S/T	0.786644	0.868	0.363	0.041	0.041
Q13188	Serine/threonine-protein kinase 3	STK3	Q9H9Z2-T202	Q9H9Z2	LN28A	202	T	EEEIHSPTLLPEAQN	FALSE	FALSE	0.8304773434635552	FALSE	S/T	S/T	0.937779	0.799	0.385	0.041	0.041
Q13188	Serine/threonine-protein kinase 3	STK3	Q9HA38-T214	Q9HA38	ZMAT3	214	T	PNRRNMYTVQNNSAG	FALSE	FALSE	0.6466573414516079	FALSE	S/T	S/T	0.941772	0.463	0.297	0.041	0.041
Q13188	Serine/threonine-protein kinase 3	STK3	Q9HA47-T202	Q9HA47	UCK1	202	T	FEEFCLPTKKYADVI	FALSE	FALSE	0.5130126868198235	FALSE	S/T	S/T	0.968674	0.776	0.146	0.041	0.041
Q13188	Serine/threonine-protein kinase 3	STK3	Q9HA47-T263	Q9HA47	UCK1	263	T	GDHPGMLTSGKRSHL	FALSE	FALSE	0.5128829472512045	FALSE	S/T	S/T	0.717402	0.776	0.146	0.041	0.041
Q13188	Serine/threonine-protein kinase 3	STK3	Q9HA64-T127	Q9HA64	KT3K	127	T	MRLKEAGTVGRGGGQ	FALSE	FALSE	0.5492408893010868	FALSE	S/T	S/T	0.993428	1	0.187	0.041	0.041
Q13188	Serine/threonine-protein kinase 3	STK3	Q9HA77-T46	Q9HA77	SYCM	46	T	GRAWLQPTGRETGVQ	FALSE	FALSE	0.8161227902932523	FALSE	S/T	S/T	0.981691	0.69	0.314	0.041	0.041
Q13188	Serine/threonine-protein kinase 3	STK3	Q9HA77-T160	Q9HA77	SYCM	160	T	ALKVLPPTVYLRVTE	FALSE	FALSE	0.8154504967043964	FALSE	S/T	S/T	0.960281	0.69	0.314	0.041	0.041
Q13188	Serine/threonine-protein kinase 3	STK3	Q9HA77-T327	Q9HA77	SYCM	327	T	KSLKNYITIKDFLKT	FALSE	FALSE	0.8148555859754879	FALSE	S/T	S/T	0.997143	0.69	0.314	0.041	0.041
Q13188	Serine/threonine-protein kinase 3	STK3	Q9HA77-T416	Q9HA77	SYCM	416	T	ALADDFDTPRVVDAI	FALSE	FALSE	0.6930021858264871	FALSE	S/T	S/T	0.253894	0.69	0.314	0.041	0.041
Q13188	Serine/threonine-protein kinase 3	STK3	Q9HA77-T534	Q9HA77	SYCM	534	T	DTLRRGLTAHGINIK	FALSE	FALSE	0.8139504967043965	FALSE	S/T	S/T	0.962731	0.69	0.314	0.041	0.041
Q13188	Serine/threonine-protein kinase 3	STK3	Q9HA77-T546	Q9HA77	SYCM	546	T	NIKDRSSTTSTWELL	FALSE	FALSE	0.8060232781327408	FALSE	S/T	S/T	0.616704	0.69	0.314	0.041	0.041
Q13188	Serine/threonine-protein kinase 3	STK3	Q9HA77-T547	Q9HA77	SYCM	547	T	IKDRSSTTSTWELLD	FALSE	FALSE	0.790006758279829	FALSE	S/T	S/T	0.497585	0.69	0.314	0.041	0.041
Q13188	Serine/threonine-protein kinase 3	STK3	Q9HA77-T549	Q9HA77	SYCM	549	T	DRSSTTSTWELLDQR	FALSE	FALSE	0.8073838452801831	FALSE	S/T	S/T	0.801738	0.69	0.314	0.041	0.041
Q13188	Serine/threonine-protein kinase 3	STK3	Q9HA92-T323	Q9HA92	RSAD1	323	T	TREARIQTLEPDNWM	FALSE	FALSE	0.5834635230551484	FALSE	S/T	S/T	0.97781	0.784	0.191	0.041	0.041
Q13188	Serine/threonine-protein kinase 3	STK3	Q9HAB8-T45	Q9HAB8	PPCS	45	T	VLVTSGGTKVPLEAR	FALSE	FALSE	0.5139911328206452	FALSE	S/T	S/T	0.987436	0.894	0.096	0.041	0.041
Q13188	Serine/threonine-protein kinase 3	STK3	Q9HAC8-T43	Q9HAC8	UBTD1	43	T	WKSDYPMTDGQLRSK	FALSE	FALSE	0.8089123794930424	FALSE	S/T	S/T	0.655486	0.674	0.384	0.041	0.041
Q13188	Serine/threonine-protein kinase 3	STK3	Q9HAD4-T290	Q9HAD4	WDR41	290	T	DISIHHFTCDEENVF	FALSE	FALSE	0.5643803274012048	FALSE	S/T	S/T	0.956984	0.684	0.181	0.041	0.041
Q13188	Serine/threonine-protein kinase 3	STK3	Q9HAE3-T60	Q9HAE3	EFCB1	60	T	FRNILHVTFGMTDDM	FALSE	FALSE	0.8130580320857228	FALSE	S/T	S/T	0.799286	0.693	0.36	0.041	0.041
Q13188	Serine/threonine-protein kinase 3	STK3	Q9HAF1-T120	Q9HAF1	EAF6	120	T	KREPGSGTESDTSPD	FALSE	FALSE	0.6490950909838299	FALSE	S/T	S/T	0.819958	0.473	0.29	0.041	0.041
Q13188	Serine/threonine-protein kinase 3	STK3	Q9HAF1-T124	Q9HAF1	EAF6	124	T	GSGTESDTSPDFHNQ	FALSE	FALSE	0.6497183689410757	FALSE	S/T	S/T	0.763558	0.473	0.29	0.041	0.041
Q13188	Serine/threonine-protein kinase 3	STK3	Q9HAH7-T233	Q9HAH7	FBRS	233	T	RLHRSPLTFPAWVRP	FALSE	FALSE	0.5371518939124523	FALSE	S/T	S/T	0.739942	0.814	0.087	0.041	0.041
Q13188	Serine/threonine-protein kinase 3	STK3	Q9HAH7-T330	Q9HAH7	FBRS	330	T	AAAAAAATGPQGLHL	FALSE	FALSE	0.5754908893893333	FALSE	S/T	S/T	0.974231	0.519	0.259	0.041	0.041
Q13188	Serine/threonine-protein kinase 3	STK3	Q9HAN9-T7	Q9HAN9	NMNA1	7	T	_MENSEKTEVVLLAC	FALSE	FALSE	0.6799711480519737	FALSE	S/T	S/T	0.80534	0.809	0.295	0.041	0.041
Q13188	Serine/threonine-protein kinase 3	STK3	Q9HAN9-T119	Q9HAN9	NMNA1	119	T	DHQQNSPTLERPGRK	FALSE	FALSE	0.7146081333548909	FALSE	S/T	S/T	0.988956	0.809	0.295	0.041	0.041
Q13188	Serine/threonine-protein kinase 3	STK3	Q9HAQ2-T72	Q9HAQ2	KIF9	72	T	SQDLVYETVAKDVVS	FALSE	FALSE	0.5087529572924	FALSE	S/T	S/T	0.998646	0.586	0.13	0.041	0.041
Q13188	Serine/threonine-protein kinase 3	STK3	Q9HAQ2-T439	Q9HAQ2	KIF9	439	T	QEQEVESTLRRKYTL	FALSE	FALSE	0.5075418546420972	FALSE	S/T	S/T	0.991385	0.586	0.13	0.041	0.041
Q13188	Serine/threonine-protein kinase 3	STK3	Q9HAR2-T455	Q9HAR2	AGRL3	455	T	TLSPGRSTTPSVSGR	FALSE	FALSE	0.5018715466045673	FALSE	S/T	S/T	0.551662	0.282	0.399	0.041	0.041
Q13188	Serine/threonine-protein kinase 3	STK3	Q9HAR2-T814	Q9HAR2	AGRL3	814	T	FWSYSKRTMTGYWST	FALSE	FALSE	0.5555195070267764	FALSE	S/T	S/T	0.988761	0.282	0.399	0.041	0.041
Q13188	Serine/threonine-protein kinase 3	STK3	Q9HAR2-T816	Q9HAR2	AGRL3	816	T	SYSKRTMTGYWSTQG	FALSE	FALSE	0.5433655633165203	FALSE	S/T	S/T	0.953469	0.282	0.399	0.041	0.041
Q13188	Serine/threonine-protein kinase 3	STK3	Q9HAR2-T821	Q9HAR2	AGRL3	821	T	TMTGYWSTQGCRLLT	FALSE	FALSE	0.5202235856019579	FALSE	S/T	S/T	0.804262	0.282	0.399	0.041	0.041
Q13188	Serine/threonine-protein kinase 3	STK3	Q9HAR2-T1159	Q9HAR2	AGRL3	1159	T	IRRMWNDTVRKQSES	FALSE	FALSE	0.5555210316616663	FALSE	S/T	S/T	0.986685	0.282	0.399	0.041	0.041
Q13188	Serine/threonine-protein kinase 3	STK3	Q9HAT2-T102	Q9HAT2	SIAE	102	T	FEVMAQQTLEKINFT	FALSE	FALSE	0.5243780242737449	FALSE	S/T	S/T	0.982794	0.44	0.187	0.041	0.041
Q13188	Serine/threonine-protein kinase 3	STK3	Q9HAT2-T146	Q9HAT2	SIAE	146	T	ATRELSNTAAYQSVR	FALSE	FALSE	0.5170182451024374	FALSE	S/T	S/T	0.978011	0.44	0.187	0.041	0.041
Q13188	Serine/threonine-protein kinase 3	STK3	Q9HAU0-T56	Q9HAU0	PKHA5	56	T	TGHRRQSTDLPTGWE	FALSE	FALSE	0.5233333380923072	FALSE	S/T	S/T	0.286126	0.616	0.256	0.041	0.041
Q13188	Serine/threonine-protein kinase 3	STK3	Q9HAU0-T60	Q9HAU0	PKHA5	60	T	RQSTDLPTGWEEAYT	FALSE	FALSE	0.5768592845446734	FALSE	S/T	S/T	0.973389	0.616	0.256	0.041	0.041
Q13188	Serine/threonine-protein kinase 3	STK3	Q9HAU0-T131	Q9HAU0	PKHA5	131	T	EASNYNVTSDYAVHP	FALSE	FALSE	0.5743759455292151	FALSE	S/T	S/T	0.674591	0.616	0.256	0.041	0.041
Q13188	Serine/threonine-protein kinase 3	STK3	Q9HAU0-T145	Q9HAU0	PKHA5	145	T	PMSPVGRTSRASKKV	FALSE	FALSE	0.5846783517301329	FALSE	S/T	S/T	0.924236	0.616	0.256	0.041	0.041
Q13188	Serine/threonine-protein kinase 3	STK3	Q9HAU0-T363	Q9HAU0	PKHA5	363	T	GSACPAQTVHYRPIN	FALSE	FALSE	0.5802659532424796	FALSE	S/T	S/T	0.983582	0.616	0.256	0.041	0.041
Q13188	Serine/threonine-protein kinase 3	STK3	Q9HAU0-T394	Q9HAU0	PKHA5	394	T	RGGNRPNTGPLYTEA	FALSE	FALSE	0.5866232147694187	FALSE	S/T	S/T	0.9333	0.616	0.256	0.041	0.041
Q13188	Serine/threonine-protein kinase 3	STK3	Q9HAU0-T399	Q9HAU0	PKHA5	399	T	PNTGPLYTEADRVIQ	FALSE	FALSE	0.577737044368242	FALSE	S/T	S/T	0.816872	0.616	0.256	0.041	0.041
Q13188	Serine/threonine-protein kinase 3	STK3	Q9HAU0-T408	Q9HAU0	PKHA5	408	T	ADRVIQRTNSMQQLE	FALSE	FALSE	0.5772190956502934	FALSE	S/T	S/T	0.797706	0.616	0.256	0.041	0.041
Q13188	Serine/threonine-protein kinase 3	STK3	Q9HAU0-T438	Q9HAU0	PKHA5	438	T	RGVISYQTLPRNMPS	FALSE	FALSE	0.5740684030575074	FALSE	S/T	S/T	0.978815	0.616	0.256	0.041	0.041
Q13188	Serine/threonine-protein kinase 3	STK3	Q9HAU0-T460	Q9HAU0	PKHA5	460	T	RYPEGYRTLPRNSKT	FALSE	FALSE	0.5796762972844026	FALSE	S/T	S/T	0.985384	0.616	0.256	0.041	0.041
Q13188	Serine/threonine-protein kinase 3	STK3	Q9HAU0-T479	Q9HAU0	PKHA5	479	T	ICSVTPSTHDKTLGP	FALSE	FALSE	0.5226074896190723	FALSE	S/T	S/T	0.398571	0.616	0.256	0.041	0.041
Q13188	Serine/threonine-protein kinase 3	STK3	Q9HAU0-T499	Q9HAU0	PKHA5	499	T	RRSMRDDTMWQLYEW	FALSE	FALSE	0.5803831276554527	FALSE	S/T	S/T	0.966061	0.616	0.256	0.041	0.041
Q13188	Serine/threonine-protein kinase 3	STK3	Q9HAU0-T543	Q9HAU0	PKHA5	543	T	QTMHSIPTSPSHGSI	FALSE	FALSE	0.580470402839836	FALSE	S/T	S/T	0.783506	0.616	0.256	0.041	0.041
Q13188	Serine/threonine-protein kinase 3	STK3	Q9HAU0-T576	Q9HAU0	PKHA5	576	T	PIQRGDVTIDRRHRA	FALSE	FALSE	0.5808495746866156	FALSE	S/T	S/T	0.988688	0.616	0.256	0.041	0.041
Q13188	Serine/threonine-protein kinase 3	STK3	Q9HAU0-T814	Q9HAU0	PKHA5	814	T	YKSEPELTTVAEVDE	FALSE	FALSE	0.5772190956502934	FALSE	S/T	S/T	0.797608	0.616	0.256	0.041	0.041
Q13188	Serine/threonine-protein kinase 3	STK3	Q9HAU0-T815	Q9HAU0	PKHA5	815	T	KSEPELTTVAEVDES	FALSE	FALSE	0.5772190956502934	FALSE	S/T	S/T	0.795839	0.616	0.256	0.041	0.041
Q13188	Serine/threonine-protein kinase 3	STK3	Q9HAU0-T836	Q9HAU0	PKHA5	836	T	EPVSEIETSVVKGSH	FALSE	FALSE	0.580470402839836	FALSE	S/T	S/T	0.783466	0.616	0.256	0.041	0.041
Q13188	Serine/threonine-protein kinase 3	STK3	Q9HAU0-T862	Q9HAU0	PKHA5	862	T	SPTPESSTIASYVTL	FALSE	FALSE	0.5829724118089386	FALSE	S/T	S/T	0.94229	0.616	0.256	0.041	0.041
Q13188	Serine/threonine-protein kinase 3	STK3	Q9HAU0-T868	Q9HAU0	PKHA5	868	T	STIASYVTLRKTKKM	FALSE	FALSE	0.5862855940706689	FALSE	S/T	S/T	0.993818	0.616	0.256	0.041	0.041
Q13188	Serine/threonine-protein kinase 3	STK3	Q9HAU0-T872	Q9HAU0	PKHA5	872	T	SYVTLRKTKKMMDLR	FALSE	FALSE	0.583363128473798	FALSE	S/T	S/T	0.914631	0.616	0.256	0.041	0.041
Q13188	Serine/threonine-protein kinase 3	STK3	Q9HAU0-T896	Q9HAU0	PKHA5	896	T	QLCLAESTRPRMTVE	FALSE	FALSE	0.5289417636076373	FALSE	S/T	S/T	0.419704	0.616	0.256	0.041	0.041
Q13188	Serine/threonine-protein kinase 3	STK3	Q9HAU0-T1083	Q9HAU0	PKHA5	1083	T	EVSRGNQTMAVKSLS	FALSE	FALSE	0.5887250046853942	FALSE	S/T	S/T	0.99453	0.616	0.256	0.041	0.041
Q13188	Serine/threonine-protein kinase 3	STK3	Q9HAU4-T144	Q9HAU4	SMUF2	144	T	QSRDRIGTGGQVVDC	FALSE	FALSE	0.8306147391640982	FALSE	S/T	S/T	0.979149	0.743	0.379	0.041	0.041
Q13188	Serine/threonine-protein kinase 3	STK3	Q9HAU4-T168	Q9HAU4	SMUF2	168	T	DGWEERRTASGRIQY	FALSE	FALSE	0.823132918716131	FALSE	S/T	S/T	0.93719	0.743	0.379	0.041	0.041
Q13188	Serine/threonine-protein kinase 3	STK3	Q9HAU4-T249	Q9HAU4	SMUF2	249	T	MSRTHLHTPPDLPEG	FALSE	FALSE	0.5338880380031261	FALSE	S/T	S/T	0.0213569	0.743	0.379	0.041	0.041
Q13188	Serine/threonine-protein kinase 3	STK3	Q9HAU5-T260	Q9HAU5	RENT2	260	T	EEKTPNITKLRTDLR	FALSE	FALSE	0.5623609996611956	FALSE	S/T	S/T	0.963937	0.849	0.206	0.041	0.041
Q13188	Serine/threonine-protein kinase 3	STK3	Q9HAU5-T264	Q9HAU5	RENT2	264	T	PNITKLRTDLRFIAE	FALSE	FALSE	0.5568954497395174	FALSE	S/T	S/T	0.873919	0.849	0.206	0.041	0.041
Q13188	Serine/threonine-protein kinase 3	STK3	Q9HAU5-T597	Q9HAU5	RENT2	597	T	DFCMNMNTKANRKKL	FALSE	FALSE	0.5624561990380805	FALSE	S/T	S/T	0.965308	0.849	0.206	0.041	0.041
Q13188	Serine/threonine-protein kinase 3	STK3	Q9HAU5-T746	Q9HAU5	RENT2	746	T	HLDARYVTMVENAYY	FALSE	FALSE	0.5724450132158977	FALSE	S/T	S/T	0.995263	0.849	0.206	0.041	0.041
Q13188	Serine/threonine-protein kinase 3	STK3	Q9HAU5-T1088	Q9HAU5	RENT2	1088	T	DSNKENETDEENTEV	FALSE	FALSE	0.5300364278097249	FALSE	S/T	S/T	0.637658	0.849	0.206	0.041	0.041
Q13188	Serine/threonine-protein kinase 3	STK3	Q9HAU5-T1216	Q9HAU5	RENT2	1216	T	RMRMKKLTLDINERQ	FALSE	FALSE	0.5567455310539244	FALSE	S/T	S/T	0.942354	0.849	0.206	0.041	0.041
Q13188	Serine/threonine-protein kinase 3	STK3	Q9HAU5-T1244	Q9HAU5	RENT2	1244	T	QRPAPANTNRERRPR	FALSE	FALSE	0.563479949188572	FALSE	S/T	S/T	0.958235	0.849	0.206	0.041	0.041
Q13188	Serine/threonine-protein kinase 3	STK3	Q9HAU8-T562	Q9HAU8	RNPL1	562	T	IDISKWRTFQTALFL	FALSE	FALSE	0.8283368094757649	FALSE	S/T	S/T	0.956614	0.673	0.448	0.041	0.041
Q13188	Serine/threonine-protein kinase 3	STK3	Q9HAU8-T565	Q9HAU8	RNPL1	565	T	SKWRTFQTALFLDRL	FALSE	FALSE	0.8302969626953909	FALSE	S/T	S/T	0.990189	0.677	0.448	0.041	0.041
Q13188	Serine/threonine-protein kinase 3	STK3	Q9HAV0-T34	Q9HAV0	GBB4	34	T	DATLVQITSNMDSVG	FALSE	FALSE	0.78868985420788	FALSE	S/T	S/T	0.96403	0.626	0.364	0.041	0.041
Q13188	Serine/threonine-protein kinase 3	STK3	Q9HAV0-T143	Q9HAV0	GBB4	143	T	SRELPGHTGYLSCCR	FALSE	FALSE	0.7727022369917296	FALSE	S/T	S/T	0.99818	0.626	0.364	0.041	0.041
Q13188	Serine/threonine-protein kinase 3	STK3	Q9HAV4-T26	Q9HAV4	XPO5	26	T	VMMDPNSTQRYRLEA	FALSE	FALSE	0.516936853048866	FALSE	S/T	S/T	0.778142	0.84	0.149	0.041	0.041
Q13188	Serine/threonine-protein kinase 3	STK3	Q9HAV4-T169	Q9HAV4	XPO5	169	T	EDVVTFQTLPPQRRR	FALSE	FALSE	0.5219761565120448	FALSE	S/T	S/T	0.993366	0.84	0.149	0.041	0.041
Q13188	Serine/threonine-protein kinase 3	STK3	Q9HAV4-T374	Q9HAV4	XPO5	374	T	LRSSTQMTWGALFRH	FALSE	FALSE	0.511950749069861	FALSE	S/T	S/T	0.931036	0.84	0.149	0.041	0.041
Q13188	Serine/threonine-protein kinase 3	STK3	Q9HAV4-T782	Q9HAV4	XPO5	782	T	NLLALIRTHNTLYAP	FALSE	FALSE	0.5178855795762074	FALSE	S/T	S/T	0.879295	0.84	0.149	0.041	0.041
Q13188	Serine/threonine-protein kinase 3	STK3	Q9HAV4-T785	Q9HAV4	XPO5	785	T	ALIRTHNTLYAPEML	FALSE	FALSE	0.5156100298742029	FALSE	S/T	S/T	0.983116	0.84	0.149	0.041	0.041
Q13188	Serine/threonine-protein kinase 3	STK3	Q9HAV4-T800	Q9HAV4	XPO5	800	T	AKMAEPFTKALDMLD	FALSE	FALSE	0.5077797217829806	FALSE	S/T	S/T	0.834377	0.84	0.149	0.041	0.041
Q13188	Serine/threonine-protein kinase 3	STK3	Q9HAV4-T1182	Q9HAV4	XPO5	1182	T	LPSLFKKTKPMLETE	FALSE	FALSE	0.5091479036011624	FALSE	S/T	S/T	0.78687	0.84	0.149	0.041	0.041
Q13188	Serine/threonine-protein kinase 3	STK3	Q9HAV5-T278	Q9HAV5	TNR27	278	T	AETLGGNTVESTGDR	FALSE	FALSE	0.5629429434295907	FALSE	S/T	S/T	0.987997	0.281	0.487	0.041	0.041
Q13188	Serine/threonine-protein kinase 3	STK3	Q9HAW0-T140	Q9HAW0	BRF2	140	T	LTMGAICTLLYADLD	FALSE	FALSE	0.5167685427092963	FALSE	S/T	S/T	0.985554	0.643	0.215	0.041	0.041
Q13188	Serine/threonine-protein kinase 3	STK3	Q9HAW0-T218	Q9HAW0	BRF2	218	T	ANETWLVTGRHPLPV	FALSE	FALSE	0.5213089367978023	FALSE	S/T	S/T	0.97021	0.643	0.215	0.041	0.041
Q13188	Serine/threonine-protein kinase 3	STK3	Q9HAW0-T377	Q9HAW0	BRF2	377	T	CPVPPVSTVTGDENI	FALSE	FALSE	0.5395437943313278	FALSE	S/T	S/T	0.887498	0.643	0.215	0.041	0.041
Q13188	Serine/threonine-protein kinase 3	STK3	Q9HAW0-T379	Q9HAW0	BRF2	379	T	VPPVSTVTGDENISD	FALSE	FALSE	0.5378430221305556	FALSE	S/T	S/T	0.898449	0.643	0.215	0.041	0.041
Q13188	Serine/threonine-protein kinase 3	STK3	Q9HAW4-T69	Q9HAW4	CLSPN	69	T	LQDSDSETEDTNASP	FALSE	FALSE	0.788521740117205	FALSE	S/T	S/T	0.609085	0.65	0.337	0.041	0.041
Q13188	Serine/threonine-protein kinase 3	STK3	Q9HAW4-T79	Q9HAW4	CLSPN	79	T	TNASPEKTTYDSAEE	FALSE	FALSE	0.7857086577500658	FALSE	S/T	S/T	0.768996	0.65	0.337	0.041	0.041
Q13188	Serine/threonine-protein kinase 3	STK3	Q9HAW4-T80	Q9HAW4	CLSPN	80	T	NASPEKTTYDSAEEE	FALSE	FALSE	0.7704732694798279	FALSE	S/T	S/T	0.402394	0.65	0.337	0.041	0.041
Q13188	Serine/threonine-protein kinase 3	STK3	Q9HAW4-T217	Q9HAW4	CLSPN	217	T	VDKDLFETGLEDENN	FALSE	FALSE	0.7976517271958489	FALSE	S/T	S/T	0.984224	0.65	0.337	0.041	0.041
Q13188	Serine/threonine-protein kinase 3	STK3	Q9HAW4-T493	Q9HAW4	CLSPN	493	T	PEKVRRFTLDRLKQL	FALSE	FALSE	0.787430542023063	FALSE	S/T	S/T	0.826083	0.65	0.337	0.041	0.041
Q13188	Serine/threonine-protein kinase 3	STK3	Q9HAW4-T639	Q9HAW4	CLSPN	639	T	EEEEEEMTDESEEDG	FALSE	FALSE	0.7672060022125606	FALSE	S/T	S/T	0.392666	0.65	0.337	0.041	0.041
Q13188	Serine/threonine-protein kinase 3	STK3	Q9HAW4-T724	Q9HAW4	CLSPN	724	T	KSLSSDSTLLLFKDS	FALSE	FALSE	0.7896064079647027	FALSE	S/T	S/T	0.912741	0.65	0.337	0.041	0.041
Q13188	Serine/threonine-protein kinase 3	STK3	Q9HAW4-T797	Q9HAW4	CLSPN	797	T	NRQTGRGTSFFPTAG	FALSE	FALSE	0.7835210480940352	FALSE	S/T	S/T	0.873444	0.65	0.337	0.041	0.041
Q13188	Serine/threonine-protein kinase 3	STK3	Q9HAW4-T802	Q9HAW4	CLSPN	802	T	RGTSFFPTAGGFRSP	FALSE	FALSE	0.7908723882064138	FALSE	S/T	S/T	0.969914	0.65	0.337	0.041	0.041
Q13188	Serine/threonine-protein kinase 3	STK3	Q9HAW4-T916	Q9HAW4	CLSPN	916	T	DELLDLCTGKFTSQA	FALSE	FALSE	0.7951688093769662	FALSE	S/T	S/T	0.965764	0.65	0.337	0.041	0.041
Q13188	Serine/threonine-protein kinase 3	STK3	Q9HAW4-T949	Q9HAW4	CLSPN	949	T	NLCSGKFTSQDASTP	FALSE	FALSE	0.7682187786223365	FALSE	S/T	S/T	0.43136	0.65	0.337	0.041	0.041
Q13188	Serine/threonine-protein kinase 3	STK3	Q9HAW4-T955	Q9HAW4	CLSPN	955	T	FTSQDASTPASSELN	FALSE	FALSE	0.515313346232301	FALSE	S/T	S/T	0.0264068	0.65	0.337	0.041	0.041
Q13188	Serine/threonine-protein kinase 3	STK3	Q9HAW4-T987	Q9HAW4	CLSPN	987	T	LCSGSFPTDKEEEDE	FALSE	FALSE	0.7834886384946865	FALSE	S/T	S/T	0.731257	0.65	0.337	0.041	0.041
Q13188	Serine/threonine-protein kinase 3	STK3	Q9HAW4-T1161	Q9HAW4	CLSPN	1161	T	RDSDDDQTEEQLDES	FALSE	FALSE	0.7861555420230629	FALSE	S/T	S/T	0.785283	0.65	0.337	0.041	0.041
Q13188	Serine/threonine-protein kinase 3	STK3	Q9HAW4-T1287	Q9HAW4	CLSPN	1287	T	SRNFVFHTLSPVKAE	FALSE	FALSE	0.7976517271958489	FALSE	S/T	S/T	0.983718	0.65	0.337	0.041	0.041
Q13188	Serine/threonine-protein kinase 3	STK3	Q9HAW4-T1313	Q9HAW4	CLSPN	1313	T	KRGPSFMTSPSPKHL	FALSE	FALSE	0.7839997917529572	FALSE	S/T	S/T	0.719943	0.65	0.337	0.041	0.041
Q13188	Serine/threonine-protein kinase 3	STK3	Q9HAW4-T1322	Q9HAW4	CLSPN	1322	T	PSPKHLKTDDSTSGL	FALSE	FALSE	0.7855126946110883	FALSE	S/T	S/T	0.558131	0.65	0.337	0.041	0.041
Q13188	Serine/threonine-protein kinase 3	STK3	Q9HAZ1-T328	Q9HAZ1	CLK4	328	T	VVDFGSATYDDEHHS	FALSE	FALSE	0.5150175540908841	TRUE	S/T	S/T	0.992047	1	0.231	0.041	0.041
Q13188	Serine/threonine-protein kinase 3	STK3	Q9HAZ1-T336	Q9HAZ1	CLK4	336	T	YDDEHHSTLVSTRHY	FALSE	FALSE	0.5184869298692458	TRUE	S/T	S/T	0.994136	1	0.231	0.041	0.041
Q13188	Serine/threonine-protein kinase 3	STK3	Q9HAZ2-T421	Q9HAZ2	PRD16	421	T	RMHADCRTQIKCKDC	FALSE	FALSE	0.7926261856107162	FALSE	S/T	S/T	0.700831	0.806	0.329	0.041	0.041
Q13188	Serine/threonine-protein kinase 3	STK3	Q9HAZ2-T434	Q9HAZ2	PRD16	434	T	DCGQMFSTTSSLNKH	FALSE	FALSE	0.7895085795275445	FALSE	S/T	S/T	0.927865	0.806	0.329	0.041	0.041
Q13188	Serine/threonine-protein kinase 3	STK3	Q9HAZ2-T435	Q9HAZ2	PRD16	435	T	CGQMFSTTSSLNKHR	FALSE	FALSE	0.7926261856107162	FALSE	S/T	S/T	0.702954	0.806	0.329	0.041	0.041
Q13188	Serine/threonine-protein kinase 3	STK3	Q9HAZ2-T464	Q9HAZ2	PRD16	464	T	FAPGLPLTPSPMMDK	FALSE	FALSE	0.5448772296376702	FALSE	S/T	S/T	0.0315231	0.806	0.329	0.041	0.041
Q13188	Serine/threonine-protein kinase 3	STK3	Q9HAZ2-T611	Q9HAZ2	PRD16	611	T	FEDVNTTTGTDLDTT	FALSE	FALSE	0.7914315608940041	FALSE	S/T	S/T	0.918691	0.806	0.329	0.041	0.041
Q13188	Serine/threonine-protein kinase 3	STK3	Q9HAZ2-T876	Q9HAZ2	PRD16	876	T	RVEKRKVTDPVGALK	FALSE	FALSE	0.689838834828355	FALSE	S/T	S/T	0.260656	0.806	0.329	0.041	0.041
Q13188	Serine/threonine-protein kinase 3	STK3	Q9HAZ2-T974	Q9HAZ2	PRD16	974	T	TRHLRTHTGEQPYRC	FALSE	FALSE	0.7914915725680608	FALSE	S/T	S/T	0.943163	0.806	0.329	0.041	0.041
Q13188	Serine/threonine-protein kinase 3	STK3	Q9HAZ2-T1050	Q9HAZ2	PRD16	1050	T	VLTNHLGTSASSPTS	FALSE	FALSE	0.7896237096300159	FALSE	S/T	S/T	0.891223	0.806	0.329	0.041	0.041
Q13188	Serine/threonine-protein kinase 3	STK3	Q9HAZ2-T1090	Q9HAZ2	PRD16	1090	T	SEMNQASTRTEKRAD	FALSE	FALSE	0.7861693958821093	FALSE	S/T	S/T	0.522966	0.806	0.329	0.041	0.041
Q13188	Serine/threonine-protein kinase 3	STK3	Q9HB03-T131	Q9HB03	ELOV3	131	T	KVIELGDTAFIILRK	FALSE	FALSE	0.5033873706133067	FALSE	S/T	S/T	0.989949	0.468	0.143	0.041	0.041
Q13188	Serine/threonine-protein kinase 3	STK3	Q9HB07-T53	Q9HB07	MYG1	53	T	RIGTHNGTFHCDEAL	FALSE	FALSE	0.5255274223416834	FALSE	S/T	S/T	0.976883	0.616	0.202	0.041	0.041
Q13188	Serine/threonine-protein kinase 3	STK3	Q9HB07-T115	Q9HB07	MYG1	115	T	HQRSFTETMSSLSPG	FALSE	FALSE	0.5607844540610706	FALSE	S/T	S/T	0.990193	0.26	0.448	0.041	0.041
Q13188	Serine/threonine-protein kinase 3	STK3	Q9HB09-T117	Q9HB09	B2L12	117	T	AAGSPVPTPPRSPAQ	FALSE	FALSE	0.6222054389069921	FALSE	S/T	S/T	0.0578753	0.612	0.369	0.041	0.041
Q13188	Serine/threonine-protein kinase 3	STK3	Q9HB09-T171	Q9HB09	B2L12	171	T	GLEPGPATPDFYALV	FALSE	FALSE	0.6044109282520291	FALSE	S/T	S/T	0.029723	0.612	0.369	0.041	0.041
Q13188	Serine/threonine-protein kinase 3	STK3	Q9HB19-T126	Q9HB19	PKHA2	126	T	GGGLPMTTEVLKSLA	FALSE	FALSE	0.5243224641727576	FALSE	S/T	S/T	0.703104	0.849	0.136	0.041	0.041
Q13188	Serine/threonine-protein kinase 3	STK3	Q9HB19-T188	Q9HB19	PKHA2	188	T	RSQSYIPTSGCRAST	FALSE	FALSE	0.5375070184200847	FALSE	S/T	S/T	0.734235	0.849	0.136	0.041	0.041
Q13188	Serine/threonine-protein kinase 3	STK3	Q9HB19-T195	Q9HB19	PKHA2	195	T	TSGCRASTGPPLIKS	FALSE	FALSE	0.5206156165378247	FALSE	S/T	S/T	0.854888	0.849	0.136	0.041	0.041
Q13188	Serine/threonine-protein kinase 3	STK3	Q9HB20-T231	Q9HB20	PKHA3	231	T	SIKEPVSTLHRLSQR	FALSE	FALSE	0.5528459511832244	FALSE	S/T	S/T	0.893155	0.669	0.17	0.041	0.041
Q13188	Serine/threonine-protein kinase 3	STK3	Q9HB21-T62	Q9HB21	PKHA1	62	T	RVGAIKLTYISKVSD	FALSE	FALSE	0.7627708165847591	FALSE	S/T	S/T	0.879169	0.637	0.374	0.041	0.041
Q13188	Serine/threonine-protein kinase 3	STK3	Q9HB21-T71	Q9HB21	PKHA1	71	T	ISKVSDATKLRPKAE	FALSE	FALSE	0.7919394413246782	FALSE	S/T	S/T	0.976924	0.637	0.374	0.041	0.041
Q13188	Serine/threonine-protein kinase 3	STK3	Q9HB21-T114	Q9HB21	PKHA1	114	T	LNKAIKITVPKQSDS	FALSE	FALSE	0.7719675910120499	FALSE	S/T	S/T	0.899123	0.637	0.374	0.041	0.041
Q13188	Serine/threonine-protein kinase 3	STK3	Q9HB21-T183	Q9HB21	PKHA1	183	T	QSHLPYFTPKPPQDS	FALSE	FALSE	0.6571309839788726	FALSE	S/T	S/T	0.0972667	0.637	0.374	0.041	0.041
Q13188	Serine/threonine-protein kinase 3	STK3	Q9HB21-T326	Q9HB21	PKHA1	326	T	ATATSHSTASRSNSL	FALSE	FALSE	0.7557422701866393	FALSE	S/T	S/T	0.823005	0.637	0.374	0.041	0.041
Q13188	Serine/threonine-protein kinase 3	STK3	Q9HB21-T336	Q9HB21	PKHA1	336	T	RSNSLVSTFTMEKRG	FALSE	FALSE	0.7583508238882664	FALSE	S/T	S/T	0.681563	0.637	0.374	0.041	0.041
Q13188	Serine/threonine-protein kinase 3	STK3	Q9HB21-T360	Q9HB21	PKHA1	360	T	PGNFKVQTVSPREPA	FALSE	FALSE	0.7919394413246782	FALSE	S/T	S/T	0.973912	0.637	0.374	0.041	0.041
Q13188	Serine/threonine-protein kinase 3	STK3	Q9HB29-T286	Q9HB29	ILRL2	286	T	RIREGVETHVSFREH	FALSE	FALSE	0.5224350816652272	FALSE	S/T	S/T	0.822298	0.265	0.333	0.041	0.041
Q13188	Serine/threonine-protein kinase 3	STK3	Q9HB29-T374	Q9HB29	ILRL2	374	T	YRSAFHSTETIVDGK	FALSE	FALSE	0.5150548864911603	FALSE	S/T	S/T	0.707912	0.265	0.333	0.041	0.041
Q13188	Serine/threonine-protein kinase 3	STK3	Q9HB65-T245	Q9HB65	ELL3	245	T	PSPLQGLTNQDLQEG	FALSE	FALSE	0.8149870215137408	FALSE	S/T	S/T	0.772347	0.717	0.362	0.041	0.041
Q13188	Serine/threonine-protein kinase 3	STK3	Q9HB71-T68	Q9HB71	CYBP	68	T	AAVVAPITTGYTVKI	FALSE	FALSE	0.8026365981749138	FALSE	S/T	S/T	0.813334	0.681	0.339	0.041	0.041
Q13188	Serine/threonine-protein kinase 3	STK3	Q9HB71-T69	Q9HB71	CYBP	69	T	AVVAPITTGYTVKIS	FALSE	FALSE	0.8148066651256144	FALSE	S/T	S/T	0.954244	0.681	0.339	0.041	0.041
Q13188	Serine/threonine-protein kinase 3	STK3	Q9HB71-T72	Q9HB71	CYBP	72	T	APITTGYTVKISNYG	FALSE	FALSE	0.8117762099435543	FALSE	S/T	S/T	0.990968	0.681	0.339	0.041	0.041
Q13188	Serine/threonine-protein kinase 3	STK3	Q9HB71-T183	Q9HB71	CYBP	183	T	KEKPSYDTETDPSEG	FALSE	FALSE	0.8010999010255244	FALSE	S/T	S/T	0.742358	0.681	0.339	0.041	0.041
Q13188	Serine/threonine-protein kinase 3	STK3	Q9HB71-T185	Q9HB71	CYBP	185	T	KPSYDTETDPSEGLM	FALSE	FALSE	0.796840926711367	FALSE	S/T	S/T	0.55552	0.681	0.339	0.041	0.041
Q13188	Serine/threonine-protein kinase 3	STK3	Q9HB71-T209	Q9HB71	CYBP	209	T	GDDDMKRTINKAWVE	FALSE	FALSE	0.8082214423216958	FALSE	S/T	S/T	0.994335	0.681	0.339	0.041	0.041
Q13188	Serine/threonine-protein kinase 3	STK3	Q9HB75-T4	Q9HB75	PIDD1	4	T	____MAATVEGPELE	FALSE	FALSE	0.8273945376599832	FALSE	S/T	S/T	0.981239	0.844	0.512	0.041	0.041
Q13188	Serine/threonine-protein kinase 3	STK3	Q9HB75-T485	Q9HB75	PIDD1	485	T	VIFPPGATEEPRRVS	FALSE	FALSE	0.7975120620129821	FALSE	S/T	S/T	0.929009	0.844	0.512	0.041	0.041
Q13188	Serine/threonine-protein kinase 3	STK3	Q9HB75-T788	Q9HB75	PIDD1	788	T	DAETGFLTQSNLLSV	FALSE	FALSE	0.7929352506163799	FALSE	S/T	S/T	0.7674	0.844	0.512	0.041	0.041
Q13188	Serine/threonine-protein kinase 3	STK3	Q9HB89-T174	Q9HB89	NMUR1	174	T	LQARSMVTRAHVRRV	FALSE	FALSE	0.5205272074727743	FALSE	S/T	S/T	0.710735	0.281	0.323	0.041	0.041
Q13188	Serine/threonine-protein kinase 3	STK3	Q9HB90-T10	Q9HB90	RRAGC	10	T	LQYGAEETPLAGSYG	FALSE	FALSE	0.7602663371133994	FALSE	S/T	S/T	0.113022	0.831	0.422	0.041	0.041
Q13188	Serine/threonine-protein kinase 3	STK3	Q9HB90-T96	Q9HB90	RRAGC	96	T	ETLFLESTNKIYKDD	FALSE	FALSE	0.8130279744506944	FALSE	S/T	S/T	0.763016	0.831	0.422	0.041	0.041
Q13188	Serine/threonine-protein kinase 3	STK3	Q9HB90-T381	Q9HB90	RRAGC	381	T	HRSCGHQTSASSLKA	FALSE	FALSE	0.7947013188907321	FALSE	S/T	S/T	0.855994	0.831	0.422	0.041	0.041
Q13188	Serine/threonine-protein kinase 3	STK3	Q9HB90-T394	Q9HB90	RRAGC	394	T	KALTHNGTPRNAI__	FALSE	FALSE	0.7952627905306665	FALSE	S/T	S/T	0.33953	0.831	0.422	0.041	0.041
Q13188	Serine/threonine-protein kinase 3	STK3	Q9HB96-T346	Q9HB96	FANCE	346	T	LGLLRLCTWLLALSP	FALSE	FALSE	0.7557829101914656	FALSE	S/T	S/T	0.950039	0.655	0.301	0.041	0.041
Q13188	Serine/threonine-protein kinase 3	STK3	Q9HBA0-T112	Q9HBA0	TRPV4	112	T	DSLFDYGTYRHHSSD	FALSE	FALSE	0.5211475446952142	FALSE	S/T	S/T	0.982287	0.368	0.246	0.041	0.041
Q13188	Serine/threonine-protein kinase 3	STK3	Q9HBA0-T813	Q9HBA0	TRPV4	813	T	QYYGFSHTVGRLRRD	FALSE	FALSE	0.51921828434625	FALSE	S/T	S/T	0.977667	0.368	0.246	0.041	0.041
Q13188	Serine/threonine-protein kinase 3	STK3	Q9HBD1-T453	Q9HBD1	RC3H2	453	T	RNKKINATVRTFPLL	FALSE	FALSE	0.6798918786381715	FALSE	S/T	S/T	0.989472	0.566	0.391	0.041	0.041
Q13188	Serine/threonine-protein kinase 3	STK3	Q9HBD1-T514	Q9HBD1	RC3H2	514	T	ISRSTDSTLRALETV	FALSE	FALSE	0.6703496946223627	FALSE	S/T	S/T	0.955944	0.566	0.391	0.041	0.041
Q13188	Serine/threonine-protein kinase 3	STK3	Q9HBD1-T553	Q9HBD1	RC3H2	553	T	KIGSPPKTPVSNVAA	FALSE	FALSE	0.5325275888222596	FALSE	S/T	S/T	0.0540701	0.566	0.391	0.041	0.041
Q13188	Serine/threonine-protein kinase 3	STK3	Q9HBD1-T584	Q9HBD1	RC3H2	584	T	QKSSPFLTRVPVYPP	FALSE	FALSE	0.686069758601424	FALSE	S/T	S/T	0.688365	0.566	0.391	0.041	0.041
Q13188	Serine/threonine-protein kinase 3	STK3	Q9HBD1-T801	Q9HBD1	RC3H2	801	T	SSTLPVATQSPTPPS	FALSE	FALSE	0.686069758601424	FALSE	S/T	S/T	0.67889	0.566	0.391	0.041	0.041
Q13188	Serine/threonine-protein kinase 3	STK3	Q9HBD1-T805	Q9HBD1	RC3H2	805	T	PVATQSPTPPSPLFS	FALSE	FALSE	0.567721330349704	FALSE	S/T	S/T	0.0673692	0.566	0.391	0.041	0.041
Q13188	Serine/threonine-protein kinase 3	STK3	Q9HBD1-T984	Q9HBD1	RC3H2	984	T	GHRKHSSTGDLLSLE	FALSE	FALSE	0.6646721321597627	FALSE	S/T	S/T	0.848338	0.566	0.391	0.041	0.041
Q13188	Serine/threonine-protein kinase 3	STK3	Q9HBE1-T262	Q9HBE1	PATZ1	262	T	ASSAPPLTGKRGRGR	FALSE	FALSE	0.7444892688760919	FALSE	S/T	S/T	0.973656	0.599	0.315	0.041	0.041
Q13188	Serine/threonine-protein kinase 3	STK3	Q9HBE1-4-T524	Q9HBE1-4	PATZ1-4	524	T	YLRQGWTTPEGSRAF	FALSE	FALSE	0.5560670338273858	FALSE	S/T	S/T	0.0555721	0.599	0.315	0.041	0.041
Q13188	Serine/threonine-protein kinase 3	STK3	Q9HBE4-T110	Q9HBE4	IL21	110	T	LKRKPPSTNAGRRQK	FALSE	FALSE	0.6077183294133963	FALSE	S/T	S/T	0.637966	0.392	0.382	0.041	0.041
Q13188	Serine/threonine-protein kinase 3	STK3	Q9HBF4-T213	Q9HBF4	ZFYV1	213	T	EVFKTSPTQESCTVG	FALSE	FALSE	0.5010977259136614	FALSE	S/T	S/T	0.709824	0.6	0.173	0.041	0.041
Q13188	Serine/threonine-protein kinase 3	STK3	Q9HBF4-T386	Q9HBF4	ZFYV1	386	T	EQLLENNTTRSPRHP	FALSE	FALSE	0.5235399108405424	FALSE	S/T	S/T	0.937781	0.6	0.173	0.041	0.041
Q13188	Serine/threonine-protein kinase 3	STK3	Q9HBG6-T1001	Q9HBG6	IF122	1001	T	SKVKILFTLAKQSKA	FALSE	FALSE	0.6879359801743513	FALSE	S/T	S/T	0.994688	0.536	0.308	0.041	0.041
Q13188	Serine/threonine-protein kinase 3	STK3	Q9HBH0-T10	Q9HBH0	RHOF	10	T	APGALAQTAAPGPGR	FALSE	FALSE	0.7888547695004834	FALSE	S/T	S/T	0.976389	0.629	0.32	0.041	0.041
Q13188	Serine/threonine-protein kinase 3	STK3	Q9HBH0-T61	Q9HBH0	RHOF	61	T	EKYTASVTVGSKEVT	FALSE	FALSE	0.7891995970866902	FALSE	S/T	S/T	0.980213	0.629	0.32	0.041	0.041
Q13188	Serine/threonine-protein kinase 3	STK3	Q9HBH0-T74	Q9HBH0	RHOF	74	T	VTLNLYDTAGQEDYD	FALSE	FALSE	0.7891995970866902	FALSE	S/T	S/T	0.982217	0.629	0.32	0.041	0.041
Q13188	Serine/threonine-protein kinase 3	STK3	Q9HBH5-T5	Q9HBH5	RDH14	5	T	___MAVATAAAVLAA	FALSE	FALSE	0.5240772789945765	FALSE	S/T	S/T	0.965786	0.71	0.167	0.041	0.041
Q13188	Serine/threonine-protein kinase 3	STK3	Q9HBH5-T238	Q9HBH5	RDH14	238	T	LARRLEGTNVTVNVL	FALSE	FALSE	0.5205846404240378	FALSE	S/T	S/T	0.951039	0.71	0.167	0.041	0.041
Q13188	Serine/threonine-protein kinase 3	STK3	Q9HBH5-T241	Q9HBH5	RDH14	241	T	RLEGTNVTVNVLHPG	FALSE	FALSE	0.5307233348298405	FALSE	S/T	S/T	0.989971	0.71	0.167	0.041	0.041
Q13188	Serine/threonine-protein kinase 3	STK3	Q9HBH9-S15	Q9HBH9	MKNK2	15	S	ELQGFHRSFKGQNPF	FALSE	FALSE	0.5734408403939715	TRUE	S/T	S/T	0.00332438	0.79	0.541	0.0495	0.041
Q13188	Serine/threonine-protein kinase 3	STK3	Q9HBH9-S74	Q9HBH9	MKNK2	74	S	KRGRATDSFSGRFED	FALSE	FALSE	0.5238729246372329	TRUE	S/T	S/T	8.88814e-4	0.79	0.541	0.0495	0.041
Q13188	Serine/threonine-protein kinase 3	STK3	Q9HBH9-S76	Q9HBH9	MKNK2	76	S	GRATDSFSGRFEDVY	FALSE	FALSE	0.5985003384499383	TRUE	S/T	S/T	0.00640962	0.79	0.541	0.0495	0.041
Q13188	Serine/threonine-protein kinase 3	STK3	Q9HBH9-S442	Q9HBH9	MKNK2	442	S	QLSPPSQSKLAQRRQ	FALSE	FALSE	0.5697687752837484	TRUE	S/T	S/T	0.00210861	0.79	0.541	0.0495	0.041
Q13188	Serine/threonine-protein kinase 3	STK3	Q9HBH9-S452	Q9HBH9	MKNK2	452	S	AQRRQRASLSSAPVV	FALSE	FALSE	0.574746500377263	TRUE	S/T	S/T	0.00234512	0.79	0.541	0.0495	0.041
Q13188	Serine/threonine-protein kinase 3	STK3	Q9HBH9-S455	Q9HBH9	MKNK2	455	S	RQRASLSSAPVVLVG	FALSE	FALSE	0.5385063446125105	TRUE	S/T	S/T	6.71021e-4	0.79	0.541	0.0495	0.041
Q13188	Serine/threonine-protein kinase 3	STK3	Q9HBH9-T72	Q9HBH9	MKNK2	72	T	KKKRGRATDSFSGRF	FALSE	FALSE	0.8212232986345239	TRUE	S/T	S/T	0.919468	0.79	0.541	0.0495	0.041
Q13188	Serine/threonine-protein kinase 3	STK3	Q9HBI1-T28	Q9HBI1	PARVB	28	T	FLGKLGGTLARKRRA	FALSE	FALSE	0.5811649745527292	FALSE	S/T	S/T	0.994681	0.591	0.194	0.041	0.041
Q13188	Serine/threonine-protein kinase 3	STK3	Q9HBI1-T74	Q9HBI1	PARVB	74	T	LEENEERTMIDPTSK	FALSE	FALSE	0.55871509764556615	FALSE	S/T	S/T	0.971499	0.591	0.194	0.041	0.041
Q13188	Serine/threonine-protein kinase 3	STK3	Q9HBI1-T244	Q9HBI1	PARVB	244	T	FERDAFDTLFDHAPD	FALSE	FALSE	0.5605546421590237	FALSE	S/T	S/T	0.976278	0.591	0.194	0.041	0.041
Q13188	Serine/threonine-protein kinase 3	STK3	Q9HBI5-T49	Q9HBI5	CC014	49	T	SQLQTVETAFKRNLS	FALSE	FALSE	0.5018667798129467	FALSE	S/T	S/T	0.985262	1	0.281	0.041	0.041
Q13188	Serine/threonine-protein kinase 3	STK3	Q9HBL0-T68	Q9HBL0	TENS1	68	T	SERRPDITKLHAKVL	FALSE	FALSE	0.5292240490190516	FALSE	S/T	S/T	0.901724	0.597	0.174	0.041	0.041
Q13188	Serine/threonine-protein kinase 3	STK3	Q9HBL0-T329	Q9HBL0	TENS1	329	T	SVSVDYNTSDPLIRW	FALSE	FALSE	0.5268174493626282	FALSE	S/T	S/T	0.841152	0.597	0.197	0.041	0.041
Q13188	Serine/threonine-protein kinase 3	STK3	Q9HBL0-T385	Q9HBL0	TENS1	385	T	STGAVNATRPTLSAT	FALSE	FALSE	0.5410021045259411	FALSE	S/T	S/T	0.825375	0.597	0.187	0.041	0.041
Q13188	Serine/threonine-protein kinase 3	STK3	Q9HBL0-T388	Q9HBL0	TENS1	388	T	AVNATRPTLSATPNH	FALSE	FALSE	0.7518412863109697	FALSE	S/T	S/T	0.961005	0.597	0.316	0.041	0.041
Q13188	Serine/threonine-protein kinase 3	STK3	Q9HBL0-T399	Q9HBL0	TENS1	399	T	TPNHVEHTLSVSSDS	FALSE	FALSE	0.6641779946034089	FALSE	S/T	S/T	0.969611	0.597	0.294	0.041	0.041
Q13188	Serine/threonine-protein kinase 3	STK3	Q9HBL0-T460	Q9HBL0	TENS1	460	T	KQGAMYHTQHLRSRP	FALSE	FALSE	0.6259713427469236	FALSE	S/T	S/T	0.871866	0.597	0.281	0.041	0.041
Q13188	Serine/threonine-protein kinase 3	STK3	Q9HBL0-T575	Q9HBL0	TENS1	575	T	GPAHAGHTAPMRPSY	FALSE	FALSE	0.7361766466903453	FALSE	S/T	S/T	0.966594	0.597	0.333	0.041	0.041
Q13188	Serine/threonine-protein kinase 3	STK3	Q9HBL0-T605	Q9HBL0	TENS1	605	T	PAWPQPVTTSHYAHD	FALSE	FALSE	0.5683107329067544	FALSE	S/T	S/T	0.683222	0.597	0.257	0.041	0.041
Q13188	Serine/threonine-protein kinase 3	STK3	Q9HBL0-T606	Q9HBL0	TENS1	606	T	AWPQPVTTSHYAHDP	FALSE	FALSE	0.7845641386002633	FALSE	S/T	S/T	0.582622	0.597	0.432	0.041	0.041
Q13188	Serine/threonine-protein kinase 3	STK3	Q9HBL0-T711	Q9HBL0	TENS1	711	T	EIEQSIETLNMLMLD	FALSE	FALSE	0.7439285290683122	FALSE	S/T	S/T	0.970088	0.597	0.349	0.041	0.041
Q13188	Serine/threonine-protein kinase 3	STK3	Q9HBL0-T760	Q9HBL0	TENS1	760	T	SRQSHPLTQSRSGYI	FALSE	FALSE	0.7638253524698193	FALSE	S/T	S/T	0.420963	0.597	0.443	0.041	0.041
Q13188	Serine/threonine-protein kinase 3	STK3	Q9HBL0-T825	Q9HBL0	TENS1	825	T	SLPAFLPTTHSPPGP	FALSE	FALSE	0.7235271211591816	FALSE	S/T	S/T	0.88552	0.597	0.3	0.041	0.041
Q13188	Serine/threonine-protein kinase 3	STK3	Q9HBL0-T826	Q9HBL0	TENS1	826	T	LPAFLPTTHSPPGPQ	FALSE	FALSE	0.5568116338102018	FALSE	S/T	S/T	0.385676	0.597	0.28	0.041	0.041
Q13188	Serine/threonine-protein kinase 3	STK3	Q9HBL0-T1105	Q9HBL0	TENS1	1105	T	SSDQGPRTPTQPLLE	FALSE	FALSE	0.5396947982515266	FALSE	S/T	S/T	0.0553843	0.597	0.306	0.041	0.041
Q13188	Serine/threonine-protein kinase 3	STK3	Q9HBL0-T1139	Q9HBL0	TENS1	1139	T	QSSSPLPTVGSSYSS	FALSE	FALSE	0.7931380883483062	FALSE	S/T	S/T	0.939645	0.597	0.42	0.041	0.041
Q13188	Serine/threonine-protein kinase 3	STK3	Q9HBL0-T1173	Q9HBL0	TENS1	1173	T	FSVAGVHTVPGSPQA	FALSE	FALSE	0.5555129994939659	FALSE	S/T	S/T	0.95868	0.597	0.182	0.041	0.041
Q13188	Serine/threonine-protein kinase 3	STK3	Q9HBL0-T1187	Q9HBL0	TENS1	1187	T	ARHRTVGTNTPPSPG	FALSE	FALSE	0.5495741215636921	FALSE	S/T	S/T	0.911517	0.597	0.185	0.041	0.041
Q13188	Serine/threonine-protein kinase 3	STK3	Q9HBL0-T1189	Q9HBL0	TENS1	1189	T	HRTVGTNTPPSPGFG	FALSE	FALSE	0.6229363930725625	FALSE	S/T	S/T	0.157471	0.597	0.317	0.041	0.041
Q13188	Serine/threonine-protein kinase 3	STK3	Q9HBL0-T1265	Q9HBL0	TENS1	1265	T	GLHNKVATTPGSPSL	FALSE	FALSE	0.5261756652923482	FALSE	S/T	S/T	0.83024	0.597	0.198	0.041	0.041
Q13188	Serine/threonine-protein kinase 3	STK3	Q9HBL0-T1335	Q9HBL0	TENS1	1335	T	TPEDRRPTLSRQSSA	FALSE	FALSE	0.5328037973406002	FALSE	S/T	S/T	0.919524	0.597	0.211	0.041	0.041
Q13188	Serine/threonine-protein kinase 3	STK3	Q9HBL0-T1350	Q9HBL0	TENS1	1350	T	SGYQAPSTPSFPVSP	FALSE	FALSE	0.5225516808749436	FALSE	S/T	S/T	0.00880192	0.597	0.448	0.041	0.041
Q13188	Serine/threonine-protein kinase 3	STK3	Q9HBL0-T1368	Q9HBL0	TENS1	1368	T	PGLSSPATSPSPDSA	FALSE	FALSE	0.7776002467153704	FALSE	S/T	S/T	0.534329	0.597	0.412	0.041	0.041
Q13188	Serine/threonine-protein kinase 3	STK3	Q9HBL0-T1406	Q9HBL0	TENS1	1406	T	GSLPNYATINGKVSS	FALSE	FALSE	0.5781886186797547	FALSE	S/T	S/T	0.995684	0.597	0.192	0.041	0.041
Q13188	Serine/threonine-protein kinase 3	STK3	Q9HBL0-T1427	Q9HBL0	TENS1	1427	T	SSPSGGSTVSFSHTL	FALSE	FALSE	0.527706738766467	FALSE	S/T	S/T	0.93263	0.597	0.217	0.041	0.041
Q13188	Serine/threonine-protein kinase 3	STK3	Q9HBL0-T1433	Q9HBL0	TENS1	1433	T	STVSFSHTLPDFSKY	FALSE	FALSE	0.7849276076497841	FALSE	S/T	S/T	0.95176	0.597	0.367	0.041	0.041
Q13188	Serine/threonine-protein kinase 3	STK3	Q9HBL0-T1509	Q9HBL0	TENS1	1509	T	KVSSPPPTIMQQNKK	FALSE	FALSE	0.5459443807046371	FALSE	S/T	S/T	0.984067	0.597	0.195	0.041	0.041
Q13188	Serine/threonine-protein kinase 3	STK3	Q9HBL0-T1589	Q9HBL0	TENS1	1589	T	SSGPANSTADLLKQG	FALSE	FALSE	0.613974764331771	FALSE	S/T	S/T	0.867938	0.597	0.28	0.041	0.041
Q13188	Serine/threonine-protein kinase 3	STK3	Q9HBL0-T1622	Q9HBL0	TENS1	1622	T	PQAISKATSETLAAD	FALSE	FALSE	0.5242053486400494	FALSE	S/T	S/T	0.772039	0.597	0.18	0.041	0.041
Q13188	Serine/threonine-protein kinase 3	STK3	Q9HBL0-T1665	Q9HBL0	TENS1	1665	T	RRHYPLNTVTFCDLD	FALSE	FALSE	0.5489346395740566	FALSE	S/T	S/T	0.987695	0.597	0.245	0.041	0.041
Q13188	Serine/threonine-protein kinase 3	STK3	Q9HBL0-T1667	Q9HBL0	TENS1	1667	T	HYPLNTVTFCDLDPQ	FALSE	FALSE	0.7877358456601319	FALSE	S/T	S/T	0.928699	0.597	0.448	0.041	0.041
Q13188	Serine/threonine-protein kinase 3	STK3	Q9HBM0-T228	Q9HBM0	VEZA	228	T	ALRLIQETEVISRGF	FALSE	FALSE	0.5533923243235936	FALSE	S/T	S/T	0.936596	0.601	0.244	0.041	0.041
Q13188	Serine/threonine-protein kinase 3	STK3	Q9HBM0-T378	Q9HBM0	VEZA	378	T	HRILSDVTQGLPHAH	FALSE	FALSE	0.5553520993281194	FALSE	S/T	S/T	0.809998	0.601	0.244	0.041	0.041
Q13188	Serine/threonine-protein kinase 3	STK3	Q9HBM0-T653	Q9HBM0	VEZA	653	T	EESNKSATTDNEISR	FALSE	FALSE	0.5514222042232243	FALSE	S/T	S/T	0.830497	0.601	0.244	0.041	0.041
Q13188	Serine/threonine-protein kinase 3	STK3	Q9HBM1-T204	Q9HBM1	SPC25	204	T	FQENVRKTNNFSAFL	FALSE	FALSE	0.5314009550432534	FALSE	S/T	S/T	0.914462	0.736	0.17	0.041	0.041
Q13188	Serine/threonine-protein kinase 3	STK3	Q9HBM6-T84	Q9HBM6	TAF9B	84	T	CRADQSFTSPPPRDF	FALSE	FALSE	0.6586718246011907	FALSE	S/T	S/T	0.823192	0.449	0.428	0.041	0.041
Q13188	Serine/threonine-protein kinase 3	STK3	Q9HBM6-T102	Q9HBM6	TAF9B	102	T	IARQKNQTPLPLIKP	FALSE	FALSE	0.587242226702054	FALSE	S/T	S/T	0.198854	0.449	0.428	0.041	0.041
Q13188	Serine/threonine-protein kinase 3	STK3	Q9HBM6-T156	Q9HBM6	TAF9B	156	T	GAVSSKPTTPTIATP	FALSE	FALSE	0.6606277371613749	FALSE	S/T	S/T	0.622588	0.449	0.428	0.041	0.041
Q13188	Serine/threonine-protein kinase 3	STK3	Q9HBM6-T159	Q9HBM6	TAF9B	159	T	SSKPTTPTIATPQTV	FALSE	FALSE	0.6822723890096711	FALSE	S/T	S/T	0.982925	0.449	0.428	0.041	0.041
Q13188	Serine/threonine-protein kinase 3	STK3	Q9HBM6-T162	Q9HBM6	TAF9B	162	T	PTTPTIATPQTVSVP	FALSE	FALSE	0.5256864676417088	FALSE	S/T	S/T	0.0804901	0.449	0.428	0.041	0.041
Q13188	Serine/threonine-protein kinase 3	STK3	Q9HBR0-T847	Q9HBR0	S38AA	847	T	AAPRAAGTVKELPKG	FALSE	FALSE	0.5056323983901628	FALSE	S/T	S/T	0.994268	0.483	0.153	0.041	0.041
Q13188	Serine/threonine-protein kinase 3	STK3	Q9HBT7-T333	Q9HBT7	ZN287	333	T	NLIVQFDTQLDNKTS	FALSE	FALSE	0.6343082879740443	FALSE	S/T	S/T	0.887964	0.444	0.308	0.041	0.041
Q13188	Serine/threonine-protein kinase 3	STK3	Q9HBT7-T447	Q9HBT7	ZN287	447	T	TIHQRIHTGEKPYKC	FALSE	FALSE	0.5922421810767932	FALSE	S/T	S/T	0.987259	0.558	0.174	0.041	0.041
Q13188	Serine/threonine-protein kinase 3	STK3	Q9HBT7-T473	Q9HBT7	ZN287	473	T	HLTIHQRTHTGEKPY	FALSE	FALSE	0.6449237747432297	FALSE	S/T	S/T	0.936652	0.694	0.262	0.041	0.041
Q13188	Serine/threonine-protein kinase 3	STK3	Q9HBT7-T613	Q9HBT7	ZN287	613	T	NLTQHHRTHTGEKPY	FALSE	FALSE	0.6164084017965289	FALSE	S/T	S/T	0.94551	0.743	0.226	0.041	0.041
Q13188	Serine/threonine-protein kinase 3	STK3	Q9HBT7-T615	Q9HBT7	ZN287	615	T	TQHHRTHTGEKPYKC	FALSE	FALSE	0.8329191076634556	FALSE	S/T	S/T	0.982807	0.674	0.448	0.041	0.041
Q13188	Serine/threonine-protein kinase 3	STK3	Q9HBT7-T636	Q9HBT7	ZN287	636	T	FSQSVHLTQHQRIHN	FALSE	FALSE	0.5350702074521284	FALSE	S/T	S/T	0.680686	0.556	0.2	0.041	0.041
Q13188	Serine/threonine-protein kinase 3	STK3	Q9HBT7-T671	Q9HBT7	ZN287	671	T	TQHQRIHTGEKPYKC	FALSE	FALSE	0.5689907137936419	FALSE	S/T	S/T	0.986401	0.747	0.185	0.041	0.041
Q13188	Serine/threonine-protein kinase 3	STK3	Q9HBT7-T727	Q9HBT7	ZN287	727	T	IQHQRIHTGEKPYAC	FALSE	FALSE	0.5570904242960087	FALSE	S/T	S/T	0.98396	0.654	0.189	0.041	0.041
Q13188	Serine/threonine-protein kinase 3	STK3	Q9HBU1-T211	Q9HBU1	BARX1	211	T	GGGLESPTKPKGRPK	FALSE	FALSE	0.7619233339698472	FALSE	S/T	S/T	0.898028	0.583	0.407	0.041	0.041
Q13188	Serine/threonine-protein kinase 3	STK3	Q9HBW0-T350	Q9HBW0	LPAR2	350	T	GHPLMDSTL______	FALSE	FALSE	0.6931298477187465	FALSE	S/T	S/T	0.955982	0.575	0.309	0.041	0.041
Q13188	Serine/threonine-protein kinase 3	STK3	Q9HBW9-T220	Q9HBW9	AGRL4	220	T	LSVNHRRTHLTKLMH	FALSE	FALSE	0.63238013444167	FALSE	S/T	S/T	0.864343	0.419	0.309	0.041	0.041
Q13188	Serine/threonine-protein kinase 3	STK3	Q9HBW9-T223	Q9HBW9	AGRL4	223	T	NHRRTHLTKLMHTVE	FALSE	FALSE	0.6613672053322652	FALSE	S/T	S/T	0.951762	0.419	0.309	0.041	0.041
Q13188	Serine/threonine-protein kinase 3	STK3	Q9HBW9-T407	Q9HBW9	AGRL4	407	T	SCRCNHLTHFAILMS	FALSE	FALSE	0.6388575095443323	FALSE	S/T	S/T	0.881839	0.419	0.309	0.041	0.041
Q13188	Serine/threonine-protein kinase 3	STK3	Q9HBX8-T255	Q9HBX8	LGR6	255	T	EFPVAIRTLGRLQEL	FALSE	FALSE	0.6109697426850149	FALSE	S/T	S/T	0.986485	0.352	0.347	0.041	0.041
Q13188	Serine/threonine-protein kinase 3	STK3	Q9HBX9-T504	Q9HBX9	RXFP1	504	T	EVSVLLLTFLTLEKY	FALSE	FALSE	0.5533617297661452	FALSE	S/T	S/T	0.933673	0.265	0.311	0.041	0.041
Q13188	Serine/threonine-protein kinase 3	STK3	Q9HBX9-T507	Q9HBX9	RXFP1	507	T	VLLLTFLTLEKYICI	FALSE	FALSE	0.5655728959262967	FALSE	S/T	S/T	0.992773	0.265	0.311	0.041	0.041
Q13188	Serine/threonine-protein kinase 3	STK3	Q9HBY8-T68	Q9HBY8	SGK2	68	T	MNSSPAGTPSPQPSR	FALSE	FALSE	0.7819231796917504	TRUE	S/T	S/T	0.350265	0.745	0.441	0.052	0.041
Q13188	Serine/threonine-protein kinase 3	STK3	Q9HC16-T32	Q9HC16	ABC3G	32	T	PILSRRNTVWLCYEV	FALSE	FALSE	0.5897404562388148	FALSE	S/T	S/T	0.944711	0.876	0.22	0.041	0.041
Q13188	Serine/threonine-protein kinase 3	STK3	Q9HC16-T218	Q9HC16	ABC3G	218	T	WVRGRHETYLCYEVE	FALSE	FALSE	0.5900760715601343	FALSE	S/T	S/T	0.901178	0.876	0.22	0.041	0.041
Q13188	Serine/threonine-protein kinase 3	STK3	Q9HC16-T349	Q9HC16	ABC3G	349	T	EFKHCWDTFVDHQGC	FALSE	FALSE	0.5951517339210615	FALSE	S/T	S/T	0.953132	0.876	0.22	0.041	0.041
Q13188	Serine/threonine-protein kinase 3	STK3	Q9HC29-T189	Q9HC29	NOD2	189	T	RRLLDLATVKANGLA	FALSE	FALSE	0.8321809177522582	FALSE	S/T	S/T	0.982915	0.672	0.386	0.041	0.041
Q13188	Serine/threonine-protein kinase 3	STK3	Q9HC29-T239	Q9HC29	NOD2	239	T	AQSRFLSTYDGAETL	FALSE	FALSE	0.8139387368205055	FALSE	S/T	S/T	0.67209	0.672	0.386	0.041	0.041
Q13188	Serine/threonine-protein kinase 3	STK3	Q9HC29-T424	Q9HC29	NOD2	424	T	KNARKVVTSRPAAVS	FALSE	FALSE	0.814762569344477	FALSE	S/T	S/T	0.902662	0.672	0.386	0.041	0.041
Q13188	Serine/threonine-protein kinase 3	STK3	Q9HC29-T1022	Q9HC29	NOD2	1022	T	EVWLRGNTFSLEEVD	FALSE	FALSE	0.8153027153298784	FALSE	S/T	S/T	0.909019	0.672	0.386	0.041	0.041
Q13188	Serine/threonine-protein kinase 3	STK3	Q9HC35-T96	Q9HC35	EMAL4	96	T	ANRKPSHTSAVSIAG	FALSE	FALSE	0.510431818274678	FALSE	S/T	S/T	0.959366	0.557	0.168	0.041	0.041
Q13188	Serine/threonine-protein kinase 3	STK3	Q9HC35-T209	Q9HC35	EMAL4	209	T	PKLIPKVTKTADKHK	FALSE	FALSE	0.5187661840896767	FALSE	S/T	S/T	0.970831	0.557	0.168	0.041	0.041
Q13188	Serine/threonine-protein kinase 3	STK3	Q9HC35-T211	Q9HC35	EMAL4	211	T	LIPKVTKTADKHKDV	FALSE	FALSE	0.5611624249057241	FALSE	S/T	S/T	0.992907	0.557	0.168	0.041	0.041
Q13188	Serine/threonine-protein kinase 3	STK3	Q9HC35-T237	Q9HC35	EMAL4	237	T	FMRGRPITMFIPSDV	FALSE	FALSE	0.5580824859635417	FALSE	S/T	S/T	0.995364	0.557	0.168	0.041	0.041
Q13188	Serine/threonine-protein kinase 3	STK3	Q9HC35-T326	Q9HC35	EMAL4	326	T	PDKIRIATGQIAGVD	FALSE	FALSE	0.560770798075435	FALSE	S/T	S/T	0.997536	0.557	0.168	0.041	0.041
Q13188	Serine/threonine-protein kinase 3	STK3	Q9HC35-T437	Q9HC35	EMAL4	437	T	KSHIFFWTWSGNSLT	FALSE	FALSE	0.5598180081492595	FALSE	S/T	S/T	0.996244	0.557	0.168	0.041	0.041
Q13188	Serine/threonine-protein kinase 3	STK3	Q9HC35-T875	Q9HC35	EMAL4	875	T	LSLPQNETVADTTLT	FALSE	FALSE	0.5600328070937024	FALSE	S/T	S/T	0.993561	0.557	0.168	0.041	0.041
Q13188	Serine/threonine-protein kinase 3	STK3	Q9HC35-T880	Q9HC35	EMAL4	880	T	NETVADTTLTKAPVS	FALSE	FALSE	0.5627975129760554	FALSE	S/T	S/T	0.993441	0.557	0.168	0.041	0.041
Q13188	Serine/threonine-protein kinase 3	STK3	Q9HC35-T889	Q9HC35	EMAL4	889	T	TKAPVSSTESVIQSN	FALSE	FALSE	0.5057346148145824	FALSE	S/T	S/T	0.905278	0.557	0.168	0.041	0.041
Q13188	Serine/threonine-protein kinase 3	STK3	Q9HC35-T909	Q9HC35	EMAL4	909	T	PSQPLNETAEEESRI	FALSE	FALSE	0.5447849440321217	FALSE	S/T	S/T	0.987243	0.557	0.168	0.041	0.041
Q13188	Serine/threonine-protein kinase 3	STK3	Q9HC35-T921	Q9HC35	EMAL4	921	T	SRISSSPTLLENSLE	FALSE	FALSE	0.5618453517349924	FALSE	S/T	S/T	0.991829	0.557	0.168	0.041	0.041
Q13188	Serine/threonine-protein kinase 3	STK3	Q9HC36-T109	Q9HC36	MRM3	109	T	RRLSSVMTIVKSRPF	FALSE	FALSE	0.551272196741024	FALSE	S/T	S/T	0.986461	0.534	0.248	0.041	0.041
Q13188	Serine/threonine-protein kinase 3	STK3	Q9HC38-2-T19	Q9HC38-2	GLOD4-2	19	T	KVGNRFQTARFYRDV	FALSE	FALSE	0.6651815980639366	FALSE	S/T	S/T	0.986598	0.498	0.283	0.041	0.041
Q13188	Serine/threonine-protein kinase 3	STK3	Q9HC44-T90	Q9HC44	GPBL1	90	T	KGAYAGITGNPSGWH	FALSE	FALSE	0.551013522344596	FALSE	S/T	S/T	0.978151	1	0.195	0.041	0.041
Q13188	Serine/threonine-protein kinase 3	STK3	Q9HC44-T273	Q9HC44	GPBL1	273	T	SSRESAFTSPISVTK	FALSE	FALSE	0.5276616979547633	FALSE	S/T	S/T	0.615476	1	0.195	0.041	0.041
Q13188	Serine/threonine-protein kinase 3	STK3	Q9HC44-T279	Q9HC44	GPBL1	279	T	FTSPISVTKPVVLAS	FALSE	FALSE	0.555868975029081	FALSE	S/T	S/T	0.779467	1	0.195	0.041	0.041
Q13188	Serine/threonine-protein kinase 3	STK3	Q9HC44-T300	Q9HC44	GPBL1	300	T	PKESPSSTTPPIEIS	FALSE	FALSE	0.5222483325078733	FALSE	S/T	S/T	0.585917	1	0.195	0.041	0.041
Q13188	Serine/threonine-protein kinase 3	STK3	Q9HC44-T411	Q9HC44	GPBL1	411	T	DENCLPLTEDELKEF	FALSE	FALSE	0.5276616979547633	FALSE	S/T	S/T	0.616914	1	0.195	0.041	0.041
Q13188	Serine/threonine-protein kinase 3	STK3	Q9HC52-S195	Q9HC52	CBX8	195	S	KPSSPGDSSKKRGPK	FALSE	FALSE	0.5065637107558528	FALSE	S/T	S/T	2.59722e-4	0.61	0.3	0.0515	0.113
Q13188	Serine/threonine-protein kinase 3	STK3	Q9HC52-S196	Q9HC52	CBX8	196	S	PSSPGDSSKKRGPKP	FALSE	FALSE	0.5033863474624558	FALSE	S/T	S/T	1.6811e-4	0.61	0.3	0.0515	0.113
Q13188	Serine/threonine-protein kinase 3	STK3	Q9HC52-S311	Q9HC52	CBX8	311	S	GTRVRHGSGPPSSGG	FALSE	FALSE	0.5154627390644331	FALSE	S/T	S/T	7.24838e-4	0.61	0.3	0.0515	0.113
Q13188	Serine/threonine-protein kinase 3	STK3	Q9HC52-S332	Q9HC52	CBX8	332	S	GAQGGRPSLIARIPV	FALSE	FALSE	0.5020688618305559	FALSE	S/T	S/T	5.02887e-4	0.61	0.3	0.0515	0.113
Q13188	Serine/threonine-protein kinase 3	STK3	Q9HC52-S350	Q9HC52	CBX8	350	S	LGDPEEESWSPSLTN	FALSE	FALSE	0.509955462449168	FALSE	S/T	S/T	4.42639e-4	0.61	0.3	0.0515	0.113
Q13188	Serine/threonine-protein kinase 3	STK3	Q9HC52-S354	Q9HC52	CBX8	354	S	EEESWSPSLTNLEKV	FALSE	FALSE	0.5131460723977663	FALSE	S/T	S/T	8.12656e-4	0.61	0.3	0.0515	0.113
Q13188	Serine/threonine-protein kinase 3	STK3	Q9HC52-T234	Q9HC52	CBX8	234	T	KGRKLDDTPSGAGKF	FALSE	FALSE	0.7484792643375555	FALSE	S/T	S/T	0.0941774	0.61	0.3	0.0515	0.113
Q13188	Serine/threonine-protein kinase 3	STK3	Q9HC52-T264	Q9HC52	CBX8	264	T	DLVQCGVTSPSSAEA	FALSE	FALSE	0.8662966550464288	FALSE	S/T	S/T	0.703101	0.61	0.3	0.0515	0.113
Q13188	Serine/threonine-protein kinase 3	STK3	Q9HC52-T305	Q9HC52	CBX8	305	T	GALDPNGTRVRHGSG	FALSE	FALSE	0.882339470590934	FALSE	S/T	S/T	0.934227	0.61	0.3	0.0515	0.113
Q13188	Serine/threonine-protein kinase 3	STK3	Q9HC57-T4	Q9HC57	WFDC1	4	T	____MPLTGVGPGSC	FALSE	FALSE	0.5094417254017461	FALSE	S/T	S/T	0.933518	0.412	0.242	0.041	0.041
Q13188	Serine/threonine-protein kinase 3	STK3	Q9HC62-T35	Q9HC62	SENP2	35	T	KRRRSDSTLFSTVDT	FALSE	FALSE	0.8167847554765784	FALSE	S/T	S/T	0.885202	0.769	0.517	0.041	0.041
Q13188	Serine/threonine-protein kinase 3	STK3	Q9HC62-T348	Q9HC62	SENP2	348	T	RKVSIIETKEKNCSG	FALSE	FALSE	0.827718031511689	FALSE	S/T	S/T	0.921892	0.769	0.517	0.041	0.041
Q13188	Serine/threonine-protein kinase 3	STK3	Q9HC62-T369	Q9HC62	SENP2	369	T	TDDLLELTEDMEKEI	FALSE	FALSE	0.821869136099235	FALSE	S/T	S/T	0.559909	0.769	0.517	0.041	0.041
Q13188	Serine/threonine-protein kinase 3	STK3	Q9HC77-T337	Q9HC77	CENPJ	337	T	AIGERKQTFEDYLEE	FALSE	FALSE	0.5560255389188004	FALSE	S/T	S/T	0.671475	0.686	0.248	0.041	0.041
Q13188	Serine/threonine-protein kinase 3	STK3	Q9HC77-T452	Q9HC77	CENPJ	452	T	RTKSGSVTLSQKPKM	FALSE	FALSE	0.5903775603377271	FALSE	S/T	S/T	0.961709	0.686	0.248	0.041	0.041
Q13188	Serine/threonine-protein kinase 3	STK3	Q9HC77-T625	Q9HC77	CENPJ	625	T	VKAVPQKTNPADPIS	FALSE	FALSE	0.5699080147121425	FALSE	S/T	S/T	0.843454	0.686	0.248	0.041	0.041
Q13188	Serine/threonine-protein kinase 3	STK3	Q9HC77-T643	Q9HC77	CENPJ	643	T	RSEDLDHTAREKESE	FALSE	FALSE	0.5973589646255143	FALSE	S/T	S/T	0.974881	0.686	0.248	0.041	0.041
Q13188	Serine/threonine-protein kinase 3	STK3	Q9HC77-T798	Q9HC77	CENPJ	798	T	MDFDDERTWTDLEEN	FALSE	FALSE	0.5911180103050555	FALSE	S/T	S/T	0.905843	0.686	0.248	0.041	0.041
Q13188	Serine/threonine-protein kinase 3	STK3	Q9HC77-T800	Q9HC77	CENPJ	800	T	FDDERTWTDLEENLC	FALSE	FALSE	0.5191186748430722	FALSE	S/T	S/T	0.520234	0.686	0.248	0.041	0.041
Q13188	Serine/threonine-protein kinase 3	STK3	Q9HC77-T862	Q9HC77	CENPJ	862	T	RRSRSPPTSELMMKF	FALSE	FALSE	0.5652368095786492	FALSE	S/T	S/T	0.643973	0.686	0.248	0.041	0.041
Q13188	Serine/threonine-protein kinase 3	STK3	Q9HC78-T227	Q9HC78	ZBT20	227	T	TSGQSSDTESGYLQS	FALSE	FALSE	0.5729573128734186	FALSE	S/T	S/T	0.775904	0.809	0.204	0.041	0.041
Q13188	Serine/threonine-protein kinase 3	STK3	Q9HC78-T304	Q9HC78	ZBT20	304	T	QMERYLSTTPETTHC	FALSE	FALSE	0.5499108380953542	FALSE	S/T	S/T	0.642163	0.809	0.204	0.041	0.041
Q13188	Serine/threonine-protein kinase 3	STK3	Q9HC78-T308	Q9HC78	ZBT20	308	T	YLSTTPETTHCRKQP	FALSE	FALSE	0.5716574556909697	FALSE	S/T	S/T	0.736079	0.809	0.204	0.041	0.041
Q13188	Serine/threonine-protein kinase 3	STK3	Q9HC78-T309	Q9HC78	ZBT20	309	T	LSTTPETTHCRKQPR	FALSE	FALSE	0.5747073128734186	FALSE	S/T	S/T	0.762972	0.809	0.204	0.041	0.041
Q13188	Serine/threonine-protein kinase 3	STK3	Q9HC78-T423	Q9HC78	ZBT20	423	T	PAEGGPQTNQLETGA	FALSE	FALSE	0.5751062912654862	FALSE	S/T	S/T	0.894926	0.809	0.204	0.041	0.041
Q13188	Serine/threonine-protein kinase 3	STK3	Q9HC78-T428	Q9HC78	ZBT20	428	T	PQTNQLETGASSPER	FALSE	FALSE	0.5746267436187985	FALSE	S/T	S/T	0.963231	0.809	0.204	0.041	0.041
Q13188	Serine/threonine-protein kinase 3	STK3	Q9HC78-T464	Q9HC78	ZBT20	464	T	LQQPSVNTSIGQPLP	FALSE	FALSE	0.5524959765494493	FALSE	S/T	S/T	0.676235	0.809	0.204	0.041	0.041
Q13188	Serine/threonine-protein kinase 3	STK3	Q9HC78-T601	Q9HC78	ZBT20	601	T	VKHMFVHTGEKPHQC	FALSE	FALSE	0.5754133556816359	FALSE	S/T	S/T	0.952981	0.809	0.204	0.041	0.041
Q13188	Serine/threonine-protein kinase 3	STK3	Q9HC84-T490	Q9HC84	MUC5B	490	T	LSLDGGDTAIRVQAD	FALSE	FALSE	0.5268492010537105	FALSE	S/T	S/T	0.990307	0.47	0.181	0.041	0.041
Q13188	Serine/threonine-protein kinase 3	STK3	Q9HC84-T1915	Q9HC84	MUC5B	1915	T	TKPTTTATTTASTGS	FALSE	FALSE	0.5060760150985844	FALSE	S/T	S/T	0.950305	0.47	0.181	0.041	0.041
Q13188	Serine/threonine-protein kinase 3	STK3	Q9HC84-T2033	Q9HC84	MUC5B	2033	T	TATTTGATGSVATPS	FALSE	FALSE	0.5268492010537105	FALSE	S/T	S/T	0.990187	0.47	0.181	0.041	0.041
Q13188	Serine/threonine-protein kinase 3	STK3	Q9HC84-T2285	Q9HC84	MUC5B	2285	T	ATSRTTATATPSKTR	FALSE	FALSE	0.5044505100416032	FALSE	S/T	S/T	0.968337	0.47	0.181	0.041	0.041
Q13188	Serine/threonine-protein kinase 3	STK3	Q9HC84-T2590	Q9HC84	MUC5B	2590	T	TATTTGATGSVATPS	FALSE	FALSE	0.5268492010537105	FALSE	S/T	S/T	0.990187	0.47	0.181	0.041	0.041
Q13188	Serine/threonine-protein kinase 3	STK3	Q9HC84-T2842	Q9HC84	MUC5B	2842	T	ATSRTTATATPSKTR	FALSE	FALSE	0.5044505100416032	FALSE	S/T	S/T	0.968337	0.47	0.181	0.041	0.041
Q13188	Serine/threonine-protein kinase 3	STK3	Q9HC84-T3001	Q9HC84	MUC5B	3001	T	TEQTTAATTTATTGS	FALSE	FALSE	0.5000919715784188	FALSE	S/T	S/T	0.938669	0.47	0.181	0.041	0.041
Q13188	Serine/threonine-protein kinase 3	STK3	Q9HC84-T3059	Q9HC84	MUC5B	3059	T	PVLTSTATKSTATSF	FALSE	FALSE	0.5033865283614604	FALSE	S/T	S/T	0.942622	0.47	0.181	0.041	0.041
Q13188	Serine/threonine-protein kinase 3	STK3	Q9HC84-T3290	Q9HC84	MUC5B	3290	T	TTTTTRATGSVATPS	FALSE	FALSE	0.5075195791106722	FALSE	S/T	S/T	0.967164	0.47	0.181	0.041	0.041
Q13188	Serine/threonine-protein kinase 3	STK3	Q9HC84-T3536	Q9HC84	MUC5B	3536	T	TPGHTRGTSRTTATA	FALSE	FALSE	0.5043685960808205	FALSE	S/T	S/T	0.953982	0.47	0.181	0.041	0.041
Q13188	Serine/threonine-protein kinase 3	STK3	Q9HC84-T3847	Q9HC84	MUC5B	3847	T	TATTTRATGSVATPS	FALSE	FALSE	0.5035422450038186	FALSE	S/T	S/T	0.972124	0.47	0.181	0.041	0.041
Q13188	Serine/threonine-protein kinase 3	STK3	Q9HC84-T4099	Q9HC84	MUC5B	4099	T	ATSRTTATATPSKTR	FALSE	FALSE	0.5044505100416032	FALSE	S/T	S/T	0.968337	0.47	0.181	0.041	0.041
Q13188	Serine/threonine-protein kinase 3	STK3	Q9HC84-T4347	Q9HC84	MUC5B	4347	T	QTTTPVATMSTIHPS	FALSE	FALSE	0.5270592850873238	FALSE	S/T	S/T	0.990727	0.47	0.181	0.041	0.041
Q13188	Serine/threonine-protein kinase 3	STK3	Q9HC84-T4575	Q9HC84	MUC5B	4575	T	TATTTGATGSVATPS	FALSE	FALSE	0.5268492010537105	FALSE	S/T	S/T	0.990187	0.47	0.181	0.041	0.041
Q13188	Serine/threonine-protein kinase 3	STK3	Q9HC84-T4743	Q9HC84	MUC5B	4743	T	PVLTSTATKSTATSF	FALSE	FALSE	0.5033865283614604	FALSE	S/T	S/T	0.942622	0.47	0.181	0.041	0.041
Q13188	Serine/threonine-protein kinase 3	STK3	Q9HC97-T4	Q9HC97	GPR35	4	T	____MNGTYNTCGSS	FALSE	FALSE	0.5727865602844855	FALSE	S/T	S/T	0.975989	0.265	0.299	0.041	0.041
Q13188	Serine/threonine-protein kinase 3	STK3	Q9HC97-T261	Q9HC97	GPR35	261	T	IRRALYITSKLSDAN	FALSE	FALSE	0.5655420713138328	FALSE	S/T	S/T	0.943215	0.265	0.299	0.041	0.041
Q13188	Serine/threonine-protein kinase 3	STK3	Q9HC98-S206	Q9HC98	NEK6	206	S	SETTAAHSLVGTPYY	FALSE	FALSE	0.5631938867519711	TRUE	S/T	S/T	0.0186395	0.776	0.436	0.051	0.041
Q13188	Serine/threonine-protein kinase 3	STK3	Q9HC98-T35	Q9HC98	NEK6	35	T	DPQRHPNTLSFRCSL	FALSE	FALSE	0.882230889747583	TRUE	S/T	S/T	0.988298	0.776	0.436	0.051	0.041
Q13188	Serine/threonine-protein kinase 3	STK3	Q9HC98-T181	Q9HC98	NEK6	181	T	KPANVFITATGVVKL	FALSE	FALSE	0.8672166578694043	TRUE	S/T	S/T	0.997789	0.776	0.436	0.051	0.041
Q13188	Serine/threonine-protein kinase 3	STK3	Q9HC98-T183	Q9HC98	NEK6	183	T	ANVFITATGVVKLGD	FALSE	FALSE	0.8692881585909051	TRUE	S/T	S/T	0.998683	0.776	0.436	0.051	0.041
Q13188	Serine/threonine-protein kinase 3	STK3	Q9HC98-T201	Q9HC98	NEK6	201	T	GRFFSSETTAAHSLV	FALSE	FALSE	0.8764244082661015	TRUE	S/T	S/T	0.982282	0.776	0.436	0.051	0.041
Q13188	Serine/threonine-protein kinase 3	STK3	Q9HC98-T202	Q9HC98	NEK6	202	T	RFFSSETTAAHSLVG	FALSE	FALSE	0.883230889747583	TRUE	S/T	S/T	0.985717	0.776	0.436	0.051	0.041
Q13188	Serine/threonine-protein kinase 3	STK3	Q9HC98-T210	Q9HC98	NEK6	210	T	AAHSLVGTPYYMSPE	FALSE	FALSE	0.8157318672616928	TRUE	S/T	S/T	0.553687	0.776	0.436	0.051	0.041
Q13188	Serine/threonine-protein kinase 3	STK3	Q9HC98-Y108	Q9HC98	NEK6	108	Y	NHPNIIKYLDSFIED	FALSE	FALSE	0.5132875257573665	TRUE	S/T	Y	9.17756e-5	0.776	0.436	0.051	0.041
Q13188	Serine/threonine-protein kinase 3	STK3	Q9HC98-Y152	Q9HC98	NEK6	152	Y	PERTVWKYFVQLCSA	FALSE	FALSE	0.5017183056798271	TRUE	S/T	Y	3.23827e-5	0.776	0.436	0.051	0.041
Q13188	Serine/threonine-protein kinase 3	STK3	Q9HC98-Y213	Q9HC98	NEK6	213	Y	SLVGTPYYMSPERIH	FALSE	FALSE	0.512532962757642	TRUE	S/T	Y	7.34038e-5	0.776	0.436	0.051	0.041
Q13188	Serine/threonine-protein kinase 3	STK3	Q9HCB6-T59	Q9HCB6	SPON1	59	T	GTRREGYTEFSLRVE	FALSE	FALSE	0.5046537760424749	FALSE	S/T	S/T	0.866556	0.388	0.262	0.041	0.041
Q13188	Serine/threonine-protein kinase 3	STK3	Q9HCC6-T97	Q9HCC6	HES4	97	T	SLRRVQVTAALSADP	FALSE	FALSE	0.7553652392080134	FALSE	S/T	S/T	0.912506	0.583	0.321	0.041	0.041
Q13188	Serine/threonine-protein kinase 3	STK3	Q9HCC8-T240	Q9HCC8	GDPD2	240	T	PMLAPENTLMSLRKT	FALSE	FALSE	0.5186150553009697	FALSE	S/T	S/T	0.990065	0.529	0.213	0.041	0.041
Q13188	Serine/threonine-protein kinase 3	STK3	Q9HCC9-T516	Q9HCC9	LST2	516	T	GGMKLSATVIFNPKS	FALSE	FALSE	0.5435901842802264	FALSE	S/T	S/T	0.972036	0.636	0.212	0.041	0.041
Q13188	Serine/threonine-protein kinase 3	STK3	Q9HCC9-T525	Q9HCC9	LST2	525	T	IFNPKSPTSLDSAVA	FALSE	FALSE	0.5265551846918184	FALSE	S/T	S/T	0.69723	0.636	0.212	0.041	0.041
Q13188	Serine/threonine-protein kinase 3	STK3	Q9HCC9-T870	Q9HCC9	LST2	870	T	VKPVRVCTHCYMFHV	FALSE	FALSE	0.5560600519943681	FALSE	S/T	S/T	0.901509	0.636	0.212	0.041	0.041
Q13188	Serine/threonine-protein kinase 3	STK3	Q9HCD5-T443	Q9HCD5	NCOA5	443	T	LSLFNSGTVTANSSS	FALSE	FALSE	0.5054725161919515	FALSE	S/T	S/T	0.985603	0.464	0.218	0.041	0.041
Q13188	Serine/threonine-protein kinase 3	STK3	Q9HCE0-T422	Q9HCE0	EPG5	422	T	QGRASKQTESIPSDL	FALSE	FALSE	0.5302845074537218	FALSE	S/T	S/T	0.62726	0.722	0.203	0.041	0.041
Q13188	Serine/threonine-protein kinase 3	STK3	Q9HCE0-T826	Q9HCE0	EPG5	826	T	VGRELLGTITAVHPE	FALSE	FALSE	0.5767508379643136	FALSE	S/T	S/T	0.993601	0.722	0.203	0.041	0.041
Q13188	Serine/threonine-protein kinase 3	STK3	Q9HCE0-T828	Q9HCE0	EPG5	828	T	RELLGTITAVHPEII	FALSE	FALSE	0.5595177629785109	FALSE	S/T	S/T	0.95965	0.722	0.203	0.041	0.041
Q13188	Serine/threonine-protein kinase 3	STK3	Q9HCE0-T1392	Q9HCE0	EPG5	1392	T	SGTPGYLTSPELHKE	FALSE	FALSE	0.5458399241519377	FALSE	S/T	S/T	0.801182	0.722	0.203	0.041	0.041
Q13188	Serine/threonine-protein kinase 3	STK3	Q9HCE1-T30	Q9HCE1	MOV10	30	T	VRGLDMETDRERLRT	FALSE	FALSE	0.688712861869843	FALSE	S/T	S/T	0.860641	0.697	0.294	0.041	0.041
Q13188	Serine/threonine-protein kinase 3	STK3	Q9HCE1-T152	Q9HCE1	MOV10	152	T	LNRKEVLTLRLRNGG	FALSE	FALSE	0.719456603985008	FALSE	S/T	S/T	0.993714	0.697	0.294	0.041	0.041
Q13188	Serine/threonine-protein kinase 3	STK3	Q9HCE1-T160	Q9HCE1	MOV10	160	T	LRLRNGGTQSVTLTH	FALSE	FALSE	0.7088912956817297	FALSE	S/T	S/T	0.960448	0.697	0.294	0.041	0.041
Q13188	Serine/threonine-protein kinase 3	STK3	Q9HCE1-T254	Q9HCE1	MOV10	254	T	AAQLKPMTPFKRTRI	FALSE	FALSE	0.5931888912262876	FALSE	S/T	S/T	0.100739	0.697	0.294	0.041	0.041
Q13188	Serine/threonine-protein kinase 3	STK3	Q9HCE1-T262	Q9HCE1	MOV10	262	T	PFKRTRITGNPVVTN	FALSE	FALSE	0.7126086574017275	FALSE	S/T	S/T	0.976357	0.697	0.294	0.041	0.041
Q13188	Serine/threonine-protein kinase 3	STK3	Q9HCE1-T311	Q9HCE1	MOV10	311	T	LPMLLQGTSIFTAPK	FALSE	FALSE	0.7088427820723913	FALSE	S/T	S/T	0.958404	0.697	0.294	0.041	0.041
Q13188	Serine/threonine-protein kinase 3	STK3	Q9HCE1-T378	Q9HCE1	MOV10	378	T	DQNPRLLTLEVPGVT	FALSE	FALSE	0.7107625035555738	FALSE	S/T	S/T	0.971469	0.697	0.294	0.041	0.041
Q13188	Serine/threonine-protein kinase 3	STK3	Q9HCE1-T972	Q9HCE1	MOV10	972	T	LSKLSPSTSGPHSHD	FALSE	FALSE	0.6661614035637093	FALSE	S/T	S/T	0.437819	0.697	0.294	0.041	0.041
Q13188	Serine/threonine-protein kinase 3	STK3	Q9HCE3-T368	Q9HCE3	ZN532	368	T	VRIKTIKTSSGEIKR	FALSE	FALSE	0.543951683882761	FALSE	S/T	S/T	0.909872	1	0.205	0.041	0.041
Q13188	Serine/threonine-protein kinase 3	STK3	Q9HCE3-T994	Q9HCE3	ZN532	994	T	ANQNKEDTKSMNGKE	FALSE	FALSE	0.5473595513775851	FALSE	S/T	S/T	0.894762	1	0.205	0.041	0.041
Q13188	Serine/threonine-protein kinase 3	STK3	Q9HCE3-T1136	Q9HCE3	ZN532	1136	T	ETEIKEDTKVPSPKR	FALSE	FALSE	0.5504945884117712	FALSE	S/T	S/T	0.906458	1	0.211	0.041	0.041
Q13188	Serine/threonine-protein kinase 3	STK3	Q9HCE5-T72	Q9HCE5	MET14	72	T	KYLDEGETDEDKMEE	FALSE	FALSE	0.7185401003963411	FALSE	S/T	S/T	0.575483	0.602	0.3	0.041	0.041
Q13188	Serine/threonine-protein kinase 3	STK3	Q9HCE5-T272	Q9HCE5	MET14	272	T	NKNNPGKTKTLDPKA	FALSE	FALSE	0.7157147525853119	FALSE	S/T	S/T	0.984525	0.602	0.3	0.041	0.041
Q13188	Serine/threonine-protein kinase 3	STK3	Q9HCE6-T254	Q9HCE6	ARGAL	254	T	MKAAKSGTKDGLEKT	FALSE	FALSE	0.5910748441338517	FALSE	S/T	S/T	0.953532	1	0.234	0.041	0.041
Q13188	Serine/threonine-protein kinase 3	STK3	Q9HCE6-T531	Q9HCE6	ARGAL	531	T	SSLNKLLTSGQRQLL	FALSE	FALSE	0.5683942879795804	FALSE	S/T	S/T	0.812513	1	0.234	0.041	0.041
Q13188	Serine/threonine-protein kinase 3	STK3	Q9HCE7-T332	Q9HCE7	SMUF1	332	T	VDHNNRTTQFTDPRL	FALSE	FALSE	0.768026546867484	FALSE	S/T	S/T	0.552456	0.632	0.313	0.041	0.041
Q13188	Serine/threonine-protein kinase 3	STK3	Q9HCG1-T267	Q9HCG1	ZN160	267	T	NECGKAFTQNSNLTS	FALSE	FALSE	0.5228441832354427	FALSE	S/T	S/T	0.848461	1	0.246	0.041	0.041
Q13188	Serine/threonine-protein kinase 3	STK3	Q9HCG1-T293	Q9HCG1	ZN160	293	T	KCSECGKTFTVRSNL	FALSE	FALSE	0.5376727343848464	FALSE	S/T	S/T	0.952035	1	0.246	0.041	0.041
Q13188	Serine/threonine-protein kinase 3	STK3	Q9HCG1-T295	Q9HCG1	ZN160	295	T	SECGKTFTVRSNLTI	FALSE	FALSE	0.5427579817491541	FALSE	S/T	S/T	0.98727	1	0.246	0.041	0.041
Q13188	Serine/threonine-protein kinase 3	STK3	Q9HCG1-T308	Q9HCG1	ZN160	308	T	TIHQVIHTGEKPYKC	FALSE	FALSE	0.544320014736041	FALSE	S/T	S/T	0.984856	1	0.246	0.041	0.041
Q13188	Serine/threonine-protein kinase 3	STK3	Q9HCG1-T336	Q9HCG1	ZN160	336	T	ATHRRIHTGEKPYKC	FALSE	FALSE	0.5394914124378615	FALSE	S/T	S/T	0.965633	1	0.246	0.041	0.041
Q13188	Serine/threonine-protein kinase 3	STK3	Q9HCG1-T364	Q9HCG1	ZN160	364	T	TTHQLIHTGEKPFKC	FALSE	FALSE	0.539038384764368	FALSE	S/T	S/T	0.975825	1	0.246	0.041	0.041
Q13188	Serine/threonine-protein kinase 3	STK3	Q9HCG1-T392	Q9HCG1	ZN160	392	T	ISHWRIHTGEKPYKC	FALSE	FALSE	0.5411056444914745	FALSE	S/T	S/T	0.969532	1	0.246	0.041	0.041
Q13188	Serine/threonine-protein kinase 3	STK3	Q9HCG1-T420	Q9HCG1	ZN160	420	T	AIHQTIHTGEKPYKC	FALSE	FALSE	0.544320014736041	FALSE	S/T	S/T	0.983511	1	0.246	0.041	0.041
Q13188	Serine/threonine-protein kinase 3	STK3	Q9HCG1-T448	Q9HCG1	ZN160	448	T	GRHRRVHTGEKPYKC	FALSE	FALSE	0.5389545486605943	FALSE	S/T	S/T	0.955224	1	0.246	0.041	0.041
Q13188	Serine/threonine-protein kinase 3	STK3	Q9HCG1-T504	Q9HCG1	ZN160	504	T	ANHRRIHTGEKPYKC	FALSE	FALSE	0.5411056444914745	FALSE	S/T	S/T	0.970114	1	0.246	0.041	0.041
Q13188	Serine/threonine-protein kinase 3	STK3	Q9HCG1-T588	Q9HCG1	ZN160	588	T	ARHWRVHTGEKPYKC	FALSE	FALSE	0.5392251368958885	FALSE	S/T	S/T	0.959574	1	0.246	0.041	0.041
Q13188	Serine/threonine-protein kinase 3	STK3	Q9HCG1-T616	Q9HCG1	ZN160	616	T	TFHQAIHTGEKPYKC	FALSE	FALSE	0.544320014736041	FALSE	S/T	S/T	0.983268	1	0.246	0.041	0.041
Q13188	Serine/threonine-protein kinase 3	STK3	Q9HCG1-T644	Q9HCG1	ZN160	644	T	ATHRRIHTGEKPYKC	FALSE	FALSE	0.5394914124378615	FALSE	S/T	S/T	0.965633	1	0.246	0.041	0.041
Q13188	Serine/threonine-protein kinase 3	STK3	Q9HCG1-T666	Q9HCG1	ZN160	666	T	SMHSNLTTHKVIHTG	FALSE	FALSE	0.5358061842336558	FALSE	S/T	S/T	0.916798	1	0.246	0.041	0.041
Q13188	Serine/threonine-protein kinase 3	STK3	Q9HCG1-T672	Q9HCG1	ZN160	672	T	TTHKVIHTGEKPYKC	FALSE	FALSE	0.5451771575931837	FALSE	S/T	S/T	0.980716	1	0.246	0.041	0.041
Q13188	Serine/threonine-protein kinase 3	STK3	Q9HCG1-T698	Q9HCG1	ZN160	698	T	HLANHQRTHTGEKPY	FALSE	FALSE	0.5400545602228214	FALSE	S/T	S/T	0.929057	1	0.246	0.041	0.041
Q13188	Serine/threonine-protein kinase 3	STK3	Q9HCG1-T700	Q9HCG1	ZN160	700	T	ANHQRTHTGEKPYRC	FALSE	FALSE	0.5394914124378615	FALSE	S/T	S/T	0.966353	1	0.246	0.041	0.041
Q13188	Serine/threonine-protein kinase 3	STK3	Q9HCG1-T756	Q9HCG1	ZN160	756	T	ANHRRIHTGEKPYRC	FALSE	FALSE	0.5398631771437439	FALSE	S/T	S/T	0.968008	1	0.246	0.041	0.041
Q13188	Serine/threonine-protein kinase 3	STK3	Q9HCG7-T11	Q9HCG7	GBA2	11	T	QDPGNMGTGVPASEQ	FALSE	FALSE	0.6157396040262717	FALSE	S/T	S/T	0.989617	0.563	0.267	0.041	0.041
Q13188	Serine/threonine-protein kinase 3	STK3	Q9HCG7-T161	Q9HCG7	GBA2	161	T	LGGIGGGTITRGWRG	FALSE	FALSE	0.6189447752516476	FALSE	S/T	S/T	0.999549	0.563	0.267	0.041	0.041
Q13188	Serine/threonine-protein kinase 3	STK3	Q9HCG7-T163	Q9HCG7	GBA2	163	T	GIGGGTITRGWRGQF	FALSE	FALSE	0.5943954422281936	FALSE	S/T	S/T	0.90101	0.563	0.267	0.041	0.041
Q13188	Serine/threonine-protein kinase 3	STK3	Q9HCH5-T305	Q9HCH5	SYTL2	305	T	KIVSPGLTIHERISE	FALSE	FALSE	0.522683260668198	FALSE	S/T	S/T	0.985052	0.567	0.155	0.041	0.041
Q13188	Serine/threonine-protein kinase 3	STK3	Q9HCH5-T691	Q9HCH5	SYTL2	691	T	KTLVVKKTLNPVYNE	FALSE	FALSE	0.5223145056481177	FALSE	S/T	S/T	0.98095	0.567	0.155	0.041	0.041
Q13188	Serine/threonine-protein kinase 3	STK3	Q9HCH5-7-T38	Q9HCH5-7	SYTL2-7	38	T	KDNDKNITTTSQKNS	FALSE	FALSE	0.5003111370589748	FALSE	S/T	S/T	0.903159	0.567	0.155	0.041	0.041
Q13188	Serine/threonine-protein kinase 3	STK3	Q9HCI6-T571	Q9HCI6	K1586	571	T	LENLKIGTGKYESQI	FALSE	FALSE	0.697655192712646	FALSE	S/T	S/T	0.989053	0.568	0.529	0.041	0.041
Q13188	Serine/threonine-protein kinase 3	STK3	Q9HCI6-T735	Q9HCI6	K1586	735	T	DHVSDLMTINLLGKE	FALSE	FALSE	0.7248351890180407	FALSE	S/T	S/T	0.988433	0.56	0.529	0.041	0.041
Q13188	Serine/threonine-protein kinase 3	STK3	Q9HCJ0-T411	Q9HCJ0	TNR6C	411	T	GNHNEGSTGREGTGE	FALSE	FALSE	0.7124604388261435	FALSE	S/T	S/T	0.971388	0.717	0.293	0.041	0.041
Q13188	Serine/threonine-protein kinase 3	STK3	Q9HCJ0-T570	Q9HCJ0	TNR6C	570	T	NQEDKSPTWGEPPKP	FALSE	FALSE	0.6984452720279247	FALSE	S/T	S/T	0.914722	0.717	0.293	0.041	0.041
Q13188	Serine/threonine-protein kinase 3	STK3	Q9HCJ0-T633	Q9HCJ0	TNR6C	633	T	SGSGWNDTTRSGNSG	FALSE	FALSE	0.7100973902774702	FALSE	S/T	S/T	0.954849	0.717	0.293	0.041	0.041
Q13188	Serine/threonine-protein kinase 3	STK3	Q9HCJ0-T634	Q9HCJ0	TNR6C	634	T	GSGWNDTTRSGNSGW	FALSE	FALSE	0.677816593085201	FALSE	S/T	S/T	0.678503	0.717	0.293	0.041	0.041
Q13188	Serine/threonine-protein kinase 3	STK3	Q9HCJ0-T645	Q9HCJ0	TNR6C	645	T	NSGWGNSTNTKANPG	FALSE	FALSE	0.6862770953977803	FALSE	S/T	S/T	0.850469	0.717	0.293	0.041	0.041
Q13188	Serine/threonine-protein kinase 3	STK3	Q9HCJ0-T647	Q9HCJ0	TNR6C	647	T	GWGNSTNTKANPGTN	FALSE	FALSE	0.7127081569839586	FALSE	S/T	S/T	0.951631	0.717	0.293	0.041	0.041
Q13188	Serine/threonine-protein kinase 3	STK3	Q9HCJ0-T777	Q9HCJ0	TNR6C	777	T	NTTHRVETPPPHQAG	FALSE	FALSE	0.5492006968918374	FALSE	S/T	S/T	0.043299700000000003	0.717	0.293	0.041	0.041
Q13188	Serine/threonine-protein kinase 3	STK3	Q9HCJ0-T1244	Q9HCJ0	TNR6C	1244	T	SFPSHPQTPGLPDLQ	FALSE	FALSE	0.5702783493694581	FALSE	S/T	S/T	0.0909034	0.717	0.293	0.041	0.041
Q13188	Serine/threonine-protein kinase 3	STK3	Q9HCJ0-T1529	Q9HCJ0	TNR6C	1529	T	TPQIDGSTLRTLCLQ	FALSE	FALSE	0.714168958874817	FALSE	S/T	S/T	0.973048	0.717	0.293	0.041	0.041
Q13188	Serine/threonine-protein kinase 3	STK3	Q9HCJ0-T1532	Q9HCJ0	TNR6C	1532	T	IDGSTLRTLCLQHGP	FALSE	FALSE	0.7205165224453282	FALSE	S/T	S/T	0.980457	0.717	0.293	0.041	0.041
Q13188	Serine/threonine-protein kinase 3	STK3	Q9HCJ0-T1674	Q9HCJ0	TNR6C	1674	T	SRVIGSPTPLTTLLP	FALSE	FALSE	0.5641681007464443	FALSE	S/T	S/T	0.0645498	0.717	0.293	0.041	0.041
Q13188	Serine/threonine-protein kinase 3	STK3	Q9HCJ3-T555	Q9HCJ3	RAVR2	555	T	QQSQPKGTEISSGAA	FALSE	FALSE	0.5661186997369693	FALSE	S/T	S/T	0.840523	0.85	0.241	0.041	0.041
Q13188	Serine/threonine-protein kinase 3	STK3	Q9HCJ6-T12	Q9HCJ6	VAT1L	12	T	GVEKAEETEQMIEKE	FALSE	FALSE	0.5669349184582665	FALSE	S/T	S/T	0.779792	0.74	0.193	0.041	0.041
Q13188	Serine/threonine-protein kinase 3	STK3	Q9HCJ6-T393	Q9HCJ6	VAT1L	393	T	PLMANDSTETSEAGE	FALSE	FALSE	0.805461057531014	FALSE	S/T	S/T	0.797338	0.666	0.504	0.041	0.041
Q13188	Serine/threonine-protein kinase 3	STK3	Q9HCJ6-T395	Q9HCJ6	VAT1L	395	T	MANDSTETSEAGEEE	FALSE	FALSE	0.6183623047777627	FALSE	S/T	S/T	0.73989	0.392	0.298	0.041	0.041
Q13188	Serine/threonine-protein kinase 3	STK3	Q9HCK1-T884	Q9HCK1	ZDBF2	884	T	HAPLHSVTNSPEVAV	FALSE	FALSE	0.5324027357119864	FALSE	S/T	S/T	0.636851	0.545	0.193	0.041	0.041
Q13188	Serine/threonine-protein kinase 3	STK3	Q9HCK1-T1997	Q9HCK1	ZDBF2	1997	T	VEFPASCTKVLKPMQ	FALSE	FALSE	0.8152654325788156	FALSE	S/T	S/T	0.920413	0.672	0.399	0.041	0.041
Q13188	Serine/threonine-protein kinase 3	STK3	Q9HCK4-T791	Q9HCK4	ROBO2	791	T	TRFHINKTVDAAIRS	FALSE	FALSE	0.6045883705642016	FALSE	S/T	S/T	0.988619	0.349	0.353	0.041	0.041
Q13188	Serine/threonine-protein kinase 3	STK3	Q9HCK5-T108	Q9HCK5	AGO4	108	T	DRVDMEVTLPGEGKD	FALSE	FALSE	0.8357188092490351	FALSE	S/T	S/T	0.975154	0.761	0.341	0.041	0.041
Q13188	Serine/threonine-protein kinase 3	STK3	Q9HCK5-T327	Q9HCK5	AGO4	327	T	VGQEQKHTYLPLEVC	FALSE	FALSE	0.8227160941462032	FALSE	S/T	S/T	0.865788	0.761	0.341	0.041	0.041
Q13188	Serine/threonine-protein kinase 3	STK3	Q9HCK5-T518	Q9HCK5	AGO4	518	T	VVILPGKTPVYAEVK	FALSE	FALSE	0.8190099960210807	FALSE	S/T	S/T	0.39276	0.761	0.341	0.041	0.041
Q13188	Serine/threonine-protein kinase 3	STK3	Q9HCK8-S1526	Q9HCK8	CHD8	1526	S	LQNHSGLSIPVPRGR	FALSE	FALSE	0.5001121008196512	FALSE	S/T	S/T	0.00219611	0.746	0.44	0.041	0.041
Q13188	Serine/threonine-protein kinase 3	STK3	Q9HCK8-T207	Q9HCK8	CHD8	207	T	VTFTKVLTGTPLRPG	FALSE	FALSE	0.8352566215574113	FALSE	S/T	S/T	0.950076	0.746	0.44	0.041	0.041
Q13188	Serine/threonine-protein kinase 3	STK3	Q9HCK8-T209	Q9HCK8	CHD8	209	T	FTKVLTGTPLRPGVS	FALSE	FALSE	0.7524495388595303	FALSE	S/T	S/T	0.158774	0.746	0.44	0.041	0.041
Q13188	Serine/threonine-protein kinase 3	STK3	Q9HCK8-T278	Q9HCK8	CHD8	278	T	PAVTLTSTPTQGESK	FALSE	FALSE	0.6148764083465216	FALSE	S/T	S/T	0.0261114	0.746	0.44	0.041	0.041
Q13188	Serine/threonine-protein kinase 3	STK3	Q9HCK8-T527	Q9HCK8	CHD8	527	T	KTSGASKTKGKSKLN	FALSE	FALSE	0.8352566215574113	FALSE	S/T	S/T	0.949395	0.746	0.44	0.041	0.041
Q13188	Serine/threonine-protein kinase 3	STK3	Q9HCK8-T535	Q9HCK8	CHD8	535	T	KGKSKLNTITPVVGK	FALSE	FALSE	0.8303860566945636	FALSE	S/T	S/T	0.992242	0.746	0.44	0.041	0.041
Q13188	Serine/threonine-protein kinase 3	STK3	Q9HCK8-T537	Q9HCK8	CHD8	537	T	KSKLNTITPVVGKKR	FALSE	FALSE	0.741863576520748	FALSE	S/T	S/T	0.0994905	0.746	0.44	0.041	0.041
Q13188	Serine/threonine-protein kinase 3	STK3	Q9HCK8-T548	Q9HCK8	CHD8	548	T	GKKRKRNTSSDNSDV	FALSE	FALSE	0.8316663621706893	FALSE	S/T	S/T	0.583129	0.746	0.44	0.041	0.041
Q13188	Serine/threonine-protein kinase 3	STK3	Q9HCK8-T663	Q9HCK8	CHD8	663	T	ELPSGQYTEAEEFFV	FALSE	FALSE	0.8205999867669913	FALSE	S/T	S/T	0.869173	0.746	0.44	0.041	0.041
Q13188	Serine/threonine-protein kinase 3	STK3	Q9HCK8-T1398	Q9HCK8	CHD8	1398	T	KNNLVIDTPRVRKQT	FALSE	FALSE	0.7391710092276046	FALSE	S/T	S/T	0.190336	0.746	0.44	0.041	0.041
Q13188	Serine/threonine-protein kinase 3	STK3	Q9HCK8-T1475	Q9HCK8	CHD8	1475	T	GRFKRRMTERDVETI	FALSE	FALSE	0.8306044653763636	FALSE	S/T	S/T	0.657569	0.746	0.44	0.041	0.041
Q13188	Serine/threonine-protein kinase 3	STK3	Q9HCK8-T1982	Q9HCK8	CHD8	1982	T	PSLSRCSTPLLHQQY	FALSE	FALSE	0.590986783530849	FALSE	S/T	S/T	0.01268	0.746	0.44	0.041	0.041
Q13188	Serine/threonine-protein kinase 3	STK3	Q9HCK8-T1990	Q9HCK8	CHD8	1990	T	PLLHQQYTSRTASPL	FALSE	FALSE	0.827279751778144	FALSE	S/T	S/T	0.821413	0.746	0.44	0.041	0.041
Q13188	Serine/threonine-protein kinase 3	STK3	Q9HCK8-T1993	Q9HCK8	CHD8	1993	T	HQQYTSRTASPLPLR	FALSE	FALSE	0.8318075082486502	FALSE	S/T	S/T	0.943837	0.746	0.44	0.041	0.041
Q13188	Serine/threonine-protein kinase 3	STK3	Q9HCK8-T2012	Q9HCK8	CHD8	2012	T	VEKSPEETATQVPSL	FALSE	FALSE	0.829593614977762	FALSE	S/T	S/T	0.910536	0.746	0.44	0.041	0.041
Q13188	Serine/threonine-protein kinase 3	STK3	Q9HCK8-T2014	Q9HCK8	CHD8	2014	T	KSPEETATQVPSLES	FALSE	FALSE	0.8283032068248241	FALSE	S/T	S/T	0.62929	0.746	0.44	0.041	0.041
Q13188	Serine/threonine-protein kinase 3	STK3	Q9HCK8-T2037	Q9HCK8	CHD8	2037	T	VVARSRPTPQDYEMR	FALSE	FALSE	0.6225162100706844	FALSE	S/T	S/T	0.0254082	0.746	0.44	0.041	0.041
Q13188	Serine/threonine-protein kinase 3	STK3	Q9HCK8-T2050	Q9HCK8	CHD8	2050	T	MRVSPSDTTPLVSRS	FALSE	FALSE	0.8284797517781438	FALSE	S/T	S/T	0.793125	0.746	0.44	0.041	0.041
Q13188	Serine/threonine-protein kinase 3	STK3	Q9HCK8-T2051	Q9HCK8	CHD8	2051	T	RVSPSDTTPLVSRSV	FALSE	FALSE	0.5914052427337863	FALSE	S/T	S/T	0.0150729	0.746	0.44	0.041	0.041
Q13188	Serine/threonine-protein kinase 3	STK3	Q9HCK8-T2204	Q9HCK8	CHD8	2204	T	LLDSPSLTPGEYGDS	FALSE	FALSE	0.6444501404946045	FALSE	S/T	S/T	0.0322871	0.746	0.44	0.041	0.041
Q13188	Serine/threonine-protein kinase 3	STK3	Q9HCK8-T2215	Q9HCK8	CHD8	2215	T	YGDSPVPTPRSSSAA	FALSE	FALSE	0.763578298339394	FALSE	S/T	S/T	0.103815	0.746	0.44	0.041	0.041
Q13188	Serine/threonine-protein kinase 3	STK3	Q9HCK8-T2522	Q9HCK8	CHD8	2522	T	GYPSSPVTTASGTTL	FALSE	FALSE	0.830512651308079	FALSE	S/T	S/T	0.684151	0.746	0.44	0.041	0.041
Q13188	Serine/threonine-protein kinase 3	STK3	Q9HCL2-T338	Q9HCL2	GPAT1	338	T	LLSVVVDTLSTNVIP	FALSE	FALSE	0.5315651556422446	FALSE	S/T	S/T	0.985215	0.375	0.256	0.041	0.041
Q13188	Serine/threonine-protein kinase 3	STK3	Q9HCM2-T1009	Q9HCM2	PLXA4	1009	T	SYIVCNTTSSDEVLE	FALSE	FALSE	0.5838296444888095	FALSE	S/T	S/T	0.77397	0.368	0.374	0.041	0.041
Q13188	Serine/threonine-protein kinase 3	STK3	Q9HCM2-T1628	Q9HCM2	PLXA4	1628	T	YENMIRYTGSPDSLR	FALSE	FALSE	0.5854603332556853	FALSE	S/T	S/T	0.91434	0.368	0.374	0.041	0.041
Q13188	Serine/threonine-protein kinase 3	STK3	Q9HCM2-2-T461	Q9HCM2-2	PLXA4-2	461	T	KLKKMPGTSLCPTLE	FALSE	FALSE	0.5797449164988417	FALSE	S/T	S/T	0.841252	0.368	0.374	0.041	0.041
Q13188	Serine/threonine-protein kinase 3	STK3	Q9HCM2-2-T466	Q9HCM2-2	PLXA4-2	466	T	PGTSLCPTLELQTGP	FALSE	FALSE	0.5972042989697292	FALSE	S/T	S/T	0.949539	0.368	0.374	0.041	0.041
Q13188	Serine/threonine-protein kinase 3	STK3	Q9HCM3-T1886	Q9HCM3	K1549	1886	T	PLFQVPRTSGREPSA	FALSE	FALSE	0.5257157802829571	FALSE	S/T	S/T	0.711181	0.282	0.302	0.041	0.041
Q13188	Serine/threonine-protein kinase 3	STK3	Q9HCM3-T1915	Q9HCM3	K1549	1915	T	LGYPTSSTEDLQPGH	FALSE	FALSE	0.5138690936072459	FALSE	S/T	S/T	0.474507	0.282	0.297	0.041	0.041
Q13188	Serine/threonine-protein kinase 3	STK3	Q9HCM4-T351	Q9HCM4	E41L5	351	T	RFRYSGKTEYQTTKT	FALSE	FALSE	0.6324027495812458	FALSE	S/T	S/T	0.92869	0.545	0.322	0.041	0.041
Q13188	Serine/threonine-protein kinase 3	STK3	Q9HCM4-T355	Q9HCM4	E41L5	355	T	SGKTEYQTTKTNKAR	FALSE	FALSE	0.6439386603326679	FALSE	S/T	S/T	0.988168	0.545	0.322	0.041	0.041
Q13188	Serine/threonine-protein kinase 3	STK3	Q9HCM4-T439	Q9HCM4	E41L5	439	T	NLPQSPGTDQHDRKC	FALSE	FALSE	0.6695640519890828	FALSE	S/T	S/T	0.678328	0.545	0.322	0.041	0.041
Q13188	Serine/threonine-protein kinase 3	STK3	Q9HCM4-T632	Q9HCM4	E41L5	632	T	GSVLKEATDELDALL	FALSE	FALSE	0.6694056482394183	FALSE	S/T	S/T	0.574568	0.545	0.322	0.041	0.041
Q13188	Serine/threonine-protein kinase 3	STK3	Q9HCM4-2-T477	Q9HCM4-2	E41L5-2	477	T	QTAHRNYTDFVHEHN	FALSE	FALSE	0.6702945371283072	FALSE	S/T	S/T	0.582266	0.545	0.322	0.041	0.041
Q13188	Serine/threonine-protein kinase 3	STK3	Q9HCM7-T264	Q9HCM7	FBSL	264	T	SAESFLPTASPAPHA	FALSE	FALSE	0.5578299591258937	FALSE	S/T	S/T	0.938293	0.631	0.19	0.041	0.041
Q13188	Serine/threonine-protein kinase 3	STK3	Q9HCM7-T793	Q9HCM7	FBSL	793	T	LSRASPATPAGHPVS	FALSE	FALSE	0.5587318958813202	FALSE	S/T	S/T	0.0451722	0.846	0.354	0.041	0.041
Q13188	Serine/threonine-protein kinase 3	STK3	Q9HCM7-T1004	Q9HCM7	FBSL	1004	T	GAPPPLVTAAGPPTP	FALSE	FALSE	0.5199246984252835	FALSE	S/T	S/T	0.921602	0.494	0.237	0.041	0.041
Q13188	Serine/threonine-protein kinase 3	STK3	Q9HCM9-T147	Q9HCM9	TRI39	147	T	VVPLDDATQEYKEKL	FALSE	FALSE	0.7974799071550409	FALSE	S/T	S/T	0.814022	0.869	0.428	0.041	0.041
Q13188	Serine/threonine-protein kinase 3	STK3	Q9HCM9-T280	Q9HCM9	TRI39	280	T	KFGGSLSTICPRDHK	FALSE	FALSE	0.8287148728452933	FALSE	S/T	S/T	0.975873	0.869	0.428	0.041	0.041
Q13188	Serine/threonine-protein kinase 3	STK3	Q9HCM9-T385	Q9HCM9	TRI39	385	T	FYPCVLATEGFTSGR	FALSE	FALSE	0.8180621234818938	FALSE	S/T	S/T	0.952807	0.869	0.428	0.041	0.041
Q13188	Serine/threonine-protein kinase 3	STK3	Q9HCM9-T468	Q9HCM9	TRI39	468	T	FLDYEAGTLSFYNVT	FALSE	FALSE	0.8275409576848951	FALSE	S/T	S/T	0.995546	0.869	0.428	0.041	0.041
Q13188	Serine/threonine-protein kinase 3	STK3	Q9HCN2-T99	Q9HCN2	TPIP1	99	T	RPFLPGATVLRDRPL	FALSE	FALSE	0.630018106485498	FALSE	S/T	S/T	0.988446	0.534	0.279	0.041	0.041
Q13188	Serine/threonine-protein kinase 3	STK3	Q9HCN3-T357	Q9HCN3	PGAP6	357	T	CLTNYPVTREDMDVV	FALSE	FALSE	0.5581976989256883	FALSE	S/T	S/T	0.429955	0.33	0.329	0.041	0.041
Q13188	Serine/threonine-protein kinase 3	STK3	Q9HCN3-T392	Q9HCN3	PGAP6	392	T	VMRLRLNTGMDSGGS	FALSE	FALSE	0.5873866719066849	FALSE	S/T	S/T	0.951175	0.33	0.329	0.041	0.041
Q13188	Serine/threonine-protein kinase 3	STK3	Q9HCN3-T409	Q9HCN3	PGAP6	409	T	ISLRANKTEMRNETV	FALSE	FALSE	0.572416894778951	FALSE	S/T	S/T	0.829643	0.33	0.329	0.041	0.041
Q13188	Serine/threonine-protein kinase 3	STK3	Q9HCN4-T40	Q9HCN4	GPN1	40	T	TTFVQRLTGHLHAQG	FALSE	FALSE	0.7580458706855703	FALSE	S/T	S/T	0.966115	0.738	0.297	0.041	0.041
Q13188	Serine/threonine-protein kinase 3	STK3	Q9HCN4-T308	Q9HCN4	GPN1	308	T	SVALDAGTAKDSLSP	FALSE	FALSE	0.5234543974453283	FALSE	S/T	S/T	0.97718	0.738	0.142	0.041	0.041
Q13188	Serine/threonine-protein kinase 3	STK3	Q9HCN4-T325	Q9HCN4	GPN1	325	T	HPSDLILTRGTLDEE	FALSE	FALSE	0.7794167088119232	FALSE	S/T	S/T	0.573138	0.738	0.311	0.041	0.041
Q13188	Serine/threonine-protein kinase 3	STK3	Q9HCN4-T328	Q9HCN4	GPN1	328	T	DLILTRGTLDEEDEE	FALSE	FALSE	0.8370604512015455	FALSE	S/T	S/T	0.961867	0.738	0.463	0.041	0.041
Q13188	Serine/threonine-protein kinase 3	STK3	Q9HCN4-4-T13	Q9HCN4-4	GPN1-4	13	T	RSSLPRCTGIVLLIK	FALSE	FALSE	0.5686671364928761	FALSE	S/T	S/T	0.940435	0.738	0.19	0.041	0.041
Q13188	Serine/threonine-protein kinase 3	STK3	Q9HCP0-T14	Q9HCP0	KC1G1	14	T	EKDERQRTTKPMAQR	FALSE	FALSE	0.5918318173777442	TRUE	S/T	S/T	0.976253	0.824	0.328	0.041	0.041
Q13188	Serine/threonine-protein kinase 3	STK3	Q9HCP0-T15	Q9HCP0	KC1G1	15	T	KDERQRTTKPMAQRS	FALSE	FALSE	0.5268168762068582	TRUE	S/T	S/T	0.89714	0.824	0.328	0.041	0.041
Q13188	Serine/threonine-protein kinase 3	STK3	Q9HCP0-T66	Q9HCP0	KC1G1	66	T	RLGKNLYTNEYVAIK	FALSE	FALSE	0.5928318173777443	TRUE	S/T	S/T	0.981949	0.824	0.328	0.041	0.041
Q13188	Serine/threonine-protein kinase 3	STK3	Q9HCP0-T258	Q9HCP0	KC1G1	258	T	WQGLKADTLKERYQK	FALSE	FALSE	0.5808476330484894	TRUE	S/T	S/T	0.998859	0.824	0.328	0.041	0.041
Q13188	Serine/threonine-protein kinase 3	STK3	Q9HCP0-T309	Q9HCP0	KC1G1	309	T	PDYEYLRTLFTDLFE	FALSE	FALSE	0.5978845001509484	TRUE	S/T	S/T	0.996592	0.824	0.328	0.041	0.041
Q13188	Serine/threonine-protein kinase 3	STK3	Q9HCQ7-T134	Q9HCQ7	NPVF	134	T	LPQRFGRTTTAKSVC	FALSE	FALSE	0.5258113774415428	FALSE	S/T	S/T	0.925419	0.469	0.247	0.041	0.041
Q13188	Serine/threonine-protein kinase 3	STK3	Q9HCQ7-T135	Q9HCQ7	NPVF	135	T	PQRFGRTTTAKSVCR	FALSE	FALSE	0.5308773097337128	FALSE	S/T	S/T	0.739762	0.469	0.247	0.041	0.041
Q13188	Serine/threonine-protein kinase 3	STK3	Q9HCQ7-T136	Q9HCQ7	NPVF	136	T	QRFGRTTTAKSVCRM	FALSE	FALSE	0.5409137160143486	FALSE	S/T	S/T	0.937639	0.469	0.247	0.041	0.041
Q13188	Serine/threonine-protein kinase 3	STK3	Q9HCR9-T136	Q9HCR9	PDE11	136	T	KAIHVNRTYDEQVTS	FALSE	FALSE	0.8183927648924514	FALSE	S/T	S/T	0.927238	0.74	0.366	0.041	0.041
Q13188	Serine/threonine-protein kinase 3	STK3	Q9HCR9-T252	Q9HCR9	PDE11	252	T	GAAAGKKTLVSKFFD	FALSE	FALSE	0.82306641237259	FALSE	S/T	S/T	0.991751	0.74	0.366	0.041	0.041
Q13188	Serine/threonine-protein kinase 3	STK3	Q9HCR9-T900	Q9HCR9	PDE11	900	T	PMLDSVATNRSKWEE	FALSE	FALSE	0.8112603246701998	FALSE	S/T	S/T	0.934371	0.74	0.366	0.041	0.041
Q13188	Serine/threonine-protein kinase 3	STK3	Q9HCS4-T495	Q9HCS4	TF7L1	495	T	SPAAPAATHSEQAQP	FALSE	FALSE	0.7865798144447902	FALSE	S/T	S/T	0.77907	0.818	0.321	0.041	0.041
Q13188	Serine/threonine-protein kinase 3	STK3	Q9HCS4-T511	Q9HCS4	TF7L1	511	T	SLTTKPETRAQLALH	FALSE	FALSE	0.786597137200602	FALSE	S/T	S/T	0.560931	0.818	0.321	0.041	0.041
Q13188	Serine/threonine-protein kinase 3	STK3	Q9HCS5-T405	Q9HCS5	E41LA	405	T	KNENSPDTQRSKSHA	FALSE	FALSE	0.5447352369530485	FALSE	S/T	S/T	0.728038	0.712	0.173	0.041	0.041
Q13188	Serine/threonine-protein kinase 3	STK3	Q9HCS7-T499	Q9HCS7	SYF1	499	T	DLEESLGTFQSTKAV	FALSE	FALSE	0.6099659779340902	FALSE	S/T	S/T	0.905048	0.68	0.26	0.041	0.041
Q13188	Serine/threonine-protein kinase 3	STK3	Q9HCS7-T620	Q9HCS7	SYF1	620	T	MAVYERATRAVEPAQ	FALSE	FALSE	0.571592441376812	FALSE	S/T	S/T	0.682145	0.68	0.26	0.041	0.041
Q13188	Serine/threonine-protein kinase 3	STK3	Q9HCS7-T706	Q9HCS7	SYF1	706	T	TTGAFWQTWKDFEVR	FALSE	FALSE	0.6281064349157287	FALSE	S/T	S/T	0.989688	0.68	0.26	0.041	0.041
Q13188	Serine/threonine-protein kinase 3	STK3	Q9HCS7-T753	Q9HCS7	SYF1	753	T	LKVSGSATGTVSDLA	FALSE	FALSE	0.6251596886866659	FALSE	S/T	S/T	0.98038	0.68	0.26	0.041	0.041
Q13188	Serine/threonine-protein kinase 3	STK3	Q9HCT0-T64	Q9HCT0	FGF22	64	T	PGGRVQGTRWRHGQD	FALSE	FALSE	0.771290059663191	FALSE	S/T	S/T	0.927174	0.632	0.52	0.041	0.041
Q13188	Serine/threonine-protein kinase 3	STK3	Q9HCU0-T752	Q9HCU0	CD248	752	T	GSLTGVQTCRTSV__	FALSE	FALSE	0.6379150639822353	FALSE	S/T	S/T	0.962072	0.527	0.354	0.041	0.041
Q13188	Serine/threonine-protein kinase 3	STK3	Q9HCU0-T755	Q9HCU0	CD248	755	T	TGVQTCRTSV_____	FALSE	FALSE	0.6344270474920061	FALSE	S/T	S/T	0.852723	0.527	0.354	0.041	0.041
Q13188	Serine/threonine-protein kinase 3	STK3	Q9HCU4-T691	Q9HCU4	CELR2	691	T	AVTASDGTRQDTAQI	FALSE	FALSE	0.784729579551714	FALSE	S/T	S/T	0.902017	0.596	0.395	0.041	0.041
Q13188	Serine/threonine-protein kinase 3	STK3	Q9HCU4-T1035	Q9HCU4	CELR2	1035	T	ILFNNYVTNRSSSFP	FALSE	FALSE	0.7849320461603285	FALSE	S/T	S/T	0.928236	0.596	0.395	0.041	0.041
Q13188	Serine/threonine-protein kinase 3	STK3	Q9HCU4-T1121	Q9HCU4	CELR2	1121	T	ALRVTIITDEMLTHS	FALSE	FALSE	0.7837080684005815	FALSE	S/T	S/T	0.556107	0.596	0.395	0.041	0.041
Q13188	Serine/threonine-protein kinase 3	STK3	Q9HCU4-T2777	Q9HCU4	CELR2	2777	T	ERLPLHSTPKDGGPG	FALSE	FALSE	0.5982520495361386	FALSE	S/T	S/T	0.0197035	0.596	0.395	0.041	0.041
Q13188	Serine/threonine-protein kinase 3	STK3	Q9HCU5-T295	Q9HCU5	PREB	295	T	SNFLPLRTKSCGHEV	FALSE	FALSE	0.5746134690219035	FALSE	S/T	S/T	0.967149	0.57	0.198	0.041	0.041
Q13188	Serine/threonine-protein kinase 3	STK3	Q9HCU5-T347	Q9HCU5	PREB	347	T	EAHGIVVTDVAFLPE	FALSE	FALSE	0.5580226355878195	FALSE	S/T	S/T	0.922823	0.57	0.198	0.041	0.041
Q13188	Serine/threonine-protein kinase 3	STK3	Q9HCX4-T415	Q9HCX4	TRPC7	415	T	DRFEGVKTLPNETFT	FALSE	FALSE	0.5438290500223624	FALSE	S/T	S/T	0.98963	0.571	0.129	0.041	0.041
Q13188	Serine/threonine-protein kinase 3	STK3	Q9HCY8-T40	Q9HCY8	S10AE	40	T	SVEGGKETLTPSELR	FALSE	FALSE	0.660369906600752	FALSE	S/T	S/T	0.98284	0.528	0.29	0.041	0.041
Q13188	Serine/threonine-protein kinase 3	STK3	Q9HD15-T50	Q9HD15	SRA1	50	T	GPRRSLLTKRVAAPQ	FALSE	FALSE	0.8326519843552527	FALSE	S/T	S/T	0.927641	0.752	0.387	0.041	0.041
Q13188	Serine/threonine-protein kinase 3	STK3	Q9HD15-T68	Q9HD15	SRA1	68	T	PRVPASETSPGPPPM	FALSE	FALSE	0.835909330060143	FALSE	S/T	S/T	0.66723	0.752	0.387	0.041	0.041
Q13188	Serine/threonine-protein kinase 3	STK3	Q9HD26-2-T145	Q9HD26-2	GOPC-2	145	T	GQSADSGTIKAKLER	FALSE	FALSE	0.5171713174415113	FALSE	S/T	S/T	0.996493	0.608	0.139	0.041	0.041
Q13188	Serine/threonine-protein kinase 3	STK3	Q9HD36-T102	Q9HD36	B2L10	102	T	GRVVTLVTFAGTLLE	FALSE	FALSE	0.8022180686969017	FALSE	S/T	S/T	0.930663	0.611	0.397	0.041	0.041
Q13188	Serine/threonine-protein kinase 3	STK3	Q9HD36-T106	Q9HD36	B2L10	106	T	TLVTFAGTLLERGPL	FALSE	FALSE	0.8224447781266296	FALSE	S/T	S/T	0.99484	0.611	0.397	0.041	0.041
Q13188	Serine/threonine-protein kinase 3	STK3	Q9HD40-T118	Q9HD40	SPCS	118	T	SSLLNKITNSLVLDI	FALSE	FALSE	0.5153497947332074	FALSE	S/T	S/T	0.743776	0.894	0.144	0.041	0.041
Q13188	Serine/threonine-protein kinase 3	STK3	Q9HD40-T144	Q9HD40	SPCS	144	T	CFVVPMATGMSLTLC	FALSE	FALSE	0.5072304880095698	FALSE	S/T	S/T	0.97743	0.894	0.144	0.041	0.041
Q13188	Serine/threonine-protein kinase 3	STK3	Q9HD40-T325	Q9HD40	SPCS	325	T	PSLDVLITLLSLGSN	FALSE	FALSE	0.5083420230249223	FALSE	S/T	S/T	0.98592900000000006	0.894	0.144	0.041	0.041
Q13188	Serine/threonine-protein kinase 3	STK3	Q9HD43-T292	Q9HD43	PTPRH	292	T	NSSVEIVTSATAPNP	FALSE	FALSE	0.6191645426020838	FALSE	S/T	S/T	0.715954	0.466	0.296	0.041	0.041
Q13188	Serine/threonine-protein kinase 3	STK3	Q9HD43-T528	Q9HD43	PTPRH	528	T	RTQSTSGTDITLKEL	FALSE	FALSE	0.6763050307310914	FALSE	S/T	S/T	0.645107	0.556	0.337	0.041	0.041
Q13188	Serine/threonine-protein kinase 3	STK3	Q9HD43-T531	Q9HD43	PTPRH	531	T	STSGTDITLKELEAG	FALSE	FALSE	0.5862549838248851	FALSE	S/T	S/T	0.983365	0.56	0.175	0.041	0.041
Q13188	Serine/threonine-protein kinase 3	STK3	Q9HD67-T164	Q9HD67	MYO10	164	T	GESGAGKTESTKLIL	FALSE	FALSE	0.5847542536676718	FALSE	S/T	S/T	0.990995	0.553	0.199	0.041	0.041
Q13188	Serine/threonine-protein kinase 3	STK3	Q9HD67-T212	Q9HD67	MYO10	212	T	EAFGNAKTVYNNNSS	FALSE	FALSE	0.5811689740030115	FALSE	S/T	S/T	0.998301	0.553	0.199	0.041	0.041
Q13188	Serine/threonine-protein kinase 3	STK3	Q9HD67-T1020	Q9HD67	MYO10	1020	T	HGHSDQRTSGIRTSD	FALSE	FALSE	0.5565749429993606	FALSE	S/T	S/T	0.934239	0.553	0.199	0.041	0.041
Q13188	Serine/threonine-protein kinase 3	STK3	Q9HD67-T1158	Q9HD67	MYO10	1158	T	DFDSRFDTDDELSYR	FALSE	FALSE	0.5567844099950847	FALSE	S/T	S/T	0.903855	0.553	0.199	0.041	0.041
Q13188	Serine/threonine-protein kinase 3	STK3	Q9HD67-T1759	Q9HD67	MYO10	1759	T	DKAIESRTVVADVLA	FALSE	FALSE	0.5821425154037909	FALSE	S/T	S/T	0.997647	0.553	0.199	0.041	0.041
Q13188	Serine/threonine-protein kinase 3	STK3	Q9HD67-T1882	Q9HD67	MYO10	1882	T	ERLEKRRTSFLEGTL	FALSE	FALSE	0.5563128037829788	FALSE	S/T	S/T	0.951974	0.553	0.199	0.041	0.041
Q13188	Serine/threonine-protein kinase 3	STK3	Q9HD67-T1888	Q9HD67	MYO10	1888	T	RTSFLEGTLRRSFRT	FALSE	FALSE	0.5824480957406498	FALSE	S/T	S/T	0.999233	0.553	0.199	0.041	0.041
Q13188	Serine/threonine-protein kinase 3	STK3	Q9HDB9-T8	Q9HDB9	GAK5	8	T	MGQTKSKTKSKYASY	FALSE	FALSE	0.6172408489010855	FALSE	S/T	S/T	0.909569	0.596	0.273	0.041	0.041
Q13188	Serine/threonine-protein kinase 3	STK3	Q9HDC5-T153	Q9HDC5	JPH1	153	T	SVPYGMATVIRSPLR	FALSE	FALSE	0.5242987176797602	FALSE	S/T	S/T	0.984178	0.527	0.184	0.041	0.041
Q13188	Serine/threonine-protein kinase 3	STK3	Q9HDC5-T161	Q9HDC5	JPH1	161	T	VIRSPLRTSLASLRS	FALSE	FALSE	0.5094535108202471	FALSE	S/T	S/T	0.766348	0.527	0.184	0.041	0.041
Q13188	Serine/threonine-protein kinase 3	STK3	Q9HDC5-T189	Q9HDC5	JPH1	189	T	AADSPAGTRGGFVLN	FALSE	FALSE	0.505443931184742	FALSE	S/T	S/T	0.908308	0.527	0.184	0.041	0.041
Q13188	Serine/threonine-protein kinase 3	STK3	Q9HDC5-T460	Q9HDC5	JPH1	460	T	PHFYRKGTTPPRSPE	FALSE	FALSE	0.5084083163915587	FALSE	S/T	S/T	0.802981	0.527	0.184	0.041	0.041
Q13188	Serine/threonine-protein kinase 3	STK3	Q9NNW5-T555	Q9NNW5	WDR6	555	T	SGGGNAFTGLGPVST	FALSE	FALSE	0.626495165725258	FALSE	S/T	S/T	0.998398	0.776	0.245	0.041	0.041
Q13188	Serine/threonine-protein kinase 3	STK3	Q9NNW5-T991	Q9NNW5	WDR6	991	T	NSLHTLPTREGHHLV	FALSE	FALSE	0.6180040801392955	FALSE	S/T	S/T	0.976114	0.776	0.245	0.041	0.041
Q13188	Serine/threonine-protein kinase 3	STK3	Q9NNW7-T238	Q9NNW7	TRXR2	238	T	LECAGFLTGIGLDTT	FALSE	FALSE	0.61444238630705	FALSE	S/T	S/T	0.989681	0.802	0.22	0.041	0.041
Q13188	Serine/threonine-protein kinase 3	STK3	Q9NNW7-T244	Q9NNW7	TRXR2	244	T	LTGIGLDTTIMMRSI	FALSE	FALSE	0.6103898855184814	FALSE	S/T	S/T	0.95404	0.802	0.22	0.041	0.041
Q13188	Serine/threonine-protein kinase 3	STK3	Q9NNW7-T245	Q9NNW7	TRXR2	245	T	TGIGLDTTIMMRSIP	FALSE	FALSE	0.6159530614753193	FALSE	S/T	S/T	0.98677	0.802	0.22	0.041	0.041
Q13188	Serine/threonine-protein kinase 3	STK3	Q9NNX1-T50	Q9NNX1	TUFT1	50	T	AQKAGRKTYAMVSSH	FALSE	FALSE	0.8171551714000573	FALSE	S/T	S/T	0.859067	0.702	0.384	0.041	0.041
Q13188	Serine/threonine-protein kinase 3	STK3	Q9NP08-T36	Q9NP08	HMX1	36	T	AKGAGRATQGDGSRE	FALSE	FALSE	0.679057806703606	FALSE	S/T	S/T	0.735847	0.583	0.287	0.041	0.041
Q13188	Serine/threonine-protein kinase 3	STK3	Q9NP31-T261	Q9NP31	SH22A	261	T	QLPPEVYTIPVPRHR	FALSE	FALSE	0.8433851897163378	FALSE	S/T	S/T	0.97186	0.776	0.419	0.041	0.041
Q13188	Serine/threonine-protein kinase 3	STK3	Q9NP31-4-T5	Q9NP31-4	SH22A-4	5	T	___MSPSTFQITDMT	FALSE	FALSE	0.831242593107152	FALSE	S/T	S/T	0.432937	0.776	0.419	0.041	0.041
Q13188	Serine/threonine-protein kinase 3	STK3	Q9NP31-4-T9	Q9NP31-4	SH22A-4	9	T	SPSTFQITDMTRRSC	FALSE	FALSE	0.831242593107152	FALSE	S/T	S/T	0.446368	0.776	0.419	0.041	0.041
Q13188	Serine/threonine-protein kinase 3	STK3	Q9NP50-T218	Q9NP50	SHCAF	218	T	PEPLPISTQEW____	FALSE	FALSE	0.5407874215639906	FALSE	S/T	S/T	0.503674	0.466	0.274	0.041	0.041
Q13188	Serine/threonine-protein kinase 3	STK3	Q9NP56-T268	Q9NP56	PDE7B	268	T	AHLPKEMTQDIEQQL	FALSE	FALSE	0.7801343335979471	FALSE	S/T	S/T	0.598904	0.633	0.35	0.041	0.041
Q13188	Serine/threonine-protein kinase 3	STK3	Q9NP58-T444	Q9NP58	ABCB6	444	T	KFRRAMNTQENATRA	FALSE	FALSE	0.5872336009564962	FALSE	S/T	S/T	0.891601	0.541	0.259	0.041	0.041
Q13188	Serine/threonine-protein kinase 3	STK3	Q9NP58-T449	Q9NP58	ABCB6	449	T	MNTQENATRARAVDS	FALSE	FALSE	0.5843742325009633	FALSE	S/T	S/T	0.907641	0.541	0.259	0.041	0.041
Q13188	Serine/threonine-protein kinase 3	STK3	Q9NP58-T754	Q9NP58	ABCB6	754	T	IILLDEATSALDTSN	FALSE	FALSE	0.5886691332242172	FALSE	S/T	S/T	0.885175	0.541	0.259	0.041	0.041
Q13188	Serine/threonine-protein kinase 3	STK3	Q9NP60-T122	Q9NP60	IRPL2	122	T	TCVLRNSTYCMKVSM	FALSE	FALSE	0.5390368255620165	FALSE	S/T	S/T	0.841414	0.292	0.322	0.041	0.041
Q13188	Serine/threonine-protein kinase 3	STK3	Q9NP60-T409	Q9NP60	IRPL2	409	T	YDAYLSYTKVDQDTL	FALSE	FALSE	0.5443262461814556	FALSE	S/T	S/T	0.894172	0.292	0.322	0.041	0.041
Q13188	Serine/threonine-protein kinase 3	STK3	Q9NP60-T455	Q9NP60	IRPL2	455	T	RDLIPSGTYMEDLTR	FALSE	FALSE	0.5638868207129202	FALSE	S/T	S/T	0.962257	0.292	0.322	0.041	0.041
Q13188	Serine/threonine-protein kinase 3	STK3	Q9NP61-T326	Q9NP61	ARFG3	326	T	SVTSDMQTIEQESPI	FALSE	FALSE	0.5102118694841078	FALSE	S/T	S/T	0.985235	0.669	0.149	0.041	0.041
Q13188	Serine/threonine-protein kinase 3	STK3	Q9NP61-T351	Q9NP61	ARFG3	351	T	DSDDSYFTSSSSYFD	FALSE	FALSE	0.5041473043610041	FALSE	S/T	S/T	0.837544	0.669	0.149	0.041	0.041
Q13188	Serine/threonine-protein kinase 3	STK3	Q9NP61-T401	Q9NP61	ARFG3	401	T	TGYSDRPTARRKPDY	FALSE	FALSE	0.5014085123917726	FALSE	S/T	S/T	0.953125	0.669	0.149	0.041	0.041
Q13188	Serine/threonine-protein kinase 3	STK3	Q9NP61-T414	Q9NP61	ARFG3	414	T	DYEPVENTDEAQKKF	FALSE	FALSE	0.5033449567250325	FALSE	S/T	S/T	0.78396	0.669	0.149	0.041	0.041
Q13188	Serine/threonine-protein kinase 3	STK3	Q9NP61-T443	Q9NP61	ARFG3	443	T	QSQADYETRARLERL	FALSE	FALSE	0.5020109407246405	FALSE	S/T	S/T	0.806837	0.669	0.149	0.041	0.041
Q13188	Serine/threonine-protein kinase 3	STK3	Q9NP62-T174	Q9NP62	GCM1	174	T	RAMKKVNTAPSSVSL	FALSE	FALSE	0.8334231001108686	FALSE	S/T	S/T	0.95337	0.685	0.446	0.041	0.041
Q13188	Serine/threonine-protein kinase 3	STK3	Q9NP64-T131	Q9NP64	NO40	131	T	TLEAVLNTTCKKCGC	FALSE	FALSE	0.7959792518754591	FALSE	S/T	S/T	0.96368	0.616	0.379	0.041	0.041
Q13188	Serine/threonine-protein kinase 3	STK3	Q9NP64-T132	Q9NP64	NO40	132	T	LEAVLNTTCKKCGCK	FALSE	FALSE	0.7864857373701382	FALSE	S/T	S/T	0.879193	0.616	0.379	0.041	0.041
Q13188	Serine/threonine-protein kinase 3	STK3	Q9NP71-T27	Q9NP71	MLXPL	27	T	SPDSDSDTDSEDPSL	FALSE	FALSE	0.7816099618464264	FALSE	S/T	S/T	0.378557	0.864	0.463	0.041	0.041
Q13188	Serine/threonine-protein kinase 3	STK3	Q9NP71-T147	Q9NP71	MLXPL	147	T	SPVCGFVTPLQGPEA	FALSE	FALSE	0.652088383620349	FALSE	S/T	S/T	0.0754192	0.864	0.463	0.041	0.041
Q13188	Serine/threonine-protein kinase 3	STK3	Q9NP71-T840	Q9NP71	MLXPL	840	T	GRIPEQATRAVTEGT	FALSE	FALSE	0.7889586450448148	FALSE	S/T	S/T	0.809108	0.864	0.463	0.041	0.041
Q13188	Serine/threonine-protein kinase 3	STK3	Q9NP72-T29	Q9NP72	RAB18	29	T	SSLLLRFTDDTFDPE	FALSE	FALSE	0.6451032146760239	FALSE	S/T	S/T	0.38975	0.56	0.332	0.041	0.041
Q13188	Serine/threonine-protein kinase 3	STK3	Q9NP72-T49	Q9NP72	RAB18	49	T	GVDFKVKTISVDGNK	FALSE	FALSE	0.6635909597581958	FALSE	S/T	S/T	0.996779	0.56	0.332	0.041	0.041
Q13188	Serine/threonine-protein kinase 3	STK3	Q9NP72-T72	Q9NP72	RAB18	72	T	AGQERFRTLTPSYYR	FALSE	FALSE	0.6532260333328899	FALSE	S/T	S/T	0.988704	0.56	0.332	0.041	0.041
Q13188	Serine/threonine-protein kinase 3	STK3	Q9NP72-T74	Q9NP72	RAB18	74	T	QERFRTLTPSYYRGA	FALSE	FALSE	0.5094843874761298	FALSE	S/T	S/T	0.0757064	0.56	0.332	0.041	0.041
Q13188	Serine/threonine-protein kinase 3	STK3	Q9NP72-T172	Q9NP72	RAB18	172	T	LVEKIIQTPGLWESE	FALSE	FALSE	0.5618429926321971	FALSE	S/T	S/T	0.105336	0.56	0.332	0.041	0.041
Q13188	Serine/threonine-protein kinase 3	STK3	Q9NP74-T255	Q9NP74	PALMD	255	T	ERNSKSPTEYHEPVY	FALSE	FALSE	0.7590425405036828	FALSE	S/T	S/T	0.869999	0.603	0.311	0.041	0.041
Q13188	Serine/threonine-protein kinase 3	STK3	Q9NP74-T270	Q9NP74	PALMD	270	T	ANPFYRPTTPQRETV	FALSE	FALSE	0.7598979028832387	FALSE	S/T	S/T	0.877154	0.603	0.311	0.041	0.041
Q13188	Serine/threonine-protein kinase 3	STK3	Q9NP74-T276	Q9NP74	PALMD	276	T	PTTPQRETVTPGPNF	FALSE	FALSE	0.7647082125758017	FALSE	S/T	S/T	0.974238	0.603	0.311	0.041	0.041
Q13188	Serine/threonine-protein kinase 3	STK3	Q9NP74-T278	Q9NP74	PALMD	278	T	TPQRETVTPGPNFQE	FALSE	FALSE	0.5485095450684107	FALSE	S/T	S/T	0.0428783	0.603	0.311	0.041	0.041
Q13188	Serine/threonine-protein kinase 3	STK3	Q9NP74-T342	Q9NP74	PALMD	342	T	QAEEKLHTPQKRLMT	FALSE	FALSE	0.6400549342019208	FALSE	S/T	S/T	0.13754	0.603	0.311	0.041	0.041
Q13188	Serine/threonine-protein kinase 3	STK3	Q9NP74-T387	Q9NP74	PALMD	387	T	EHQNSSPTCQEDEED	FALSE	FALSE	0.7573583951524241	FALSE	S/T	S/T	0.773047	0.603	0.311	0.041	0.041
Q13188	Serine/threonine-protein kinase 3	STK3	Q9NP74-T526	Q9NP74	PALMD	526	T	HSPFDAQTTGDGTED	FALSE	FALSE	0.7584381961791916	FALSE	S/T	S/T	0.848148	0.603	0.311	0.041	0.041
Q13188	Serine/threonine-protein kinase 3	STK3	Q9NP74-T527	Q9NP74	PALMD	527	T	SPFDAQTTGDGTEDP	FALSE	FALSE	0.7564357816711176	FALSE	S/T	S/T	0.874492	0.603	0.311	0.041	0.041
Q13188	Serine/threonine-protein kinase 3	STK3	Q9NP74-T531	Q9NP74	PALMD	531	T	AQTTGDGTEDPSLTA	FALSE	FALSE	0.7596662580138708	FALSE	S/T	S/T	0.919824	0.603	0.311	0.041	0.041
Q13188	Serine/threonine-protein kinase 3	STK3	Q9NP74-T537	Q9NP74	PALMD	537	T	GTEDPSLTALRMRMA	FALSE	FALSE	0.7601633733969889	FALSE	S/T	S/T	0.964704	0.603	0.311	0.041	0.041
Q13188	Serine/threonine-protein kinase 3	STK3	Q9NP77-T40	Q9NP77	SSU72	40	T	VRSFGTGTHVKLPGP	FALSE	FALSE	0.5003409980105139	FALSE	S/T	S/T	0.973214	0.759	0.158	0.041	0.041
Q13188	Serine/threonine-protein kinase 3	STK3	Q9NP80-T381	Q9NP80	PLPL8	381	T	TDPKLCITRVEELTF	FALSE	FALSE	0.5048397755271702	FALSE	S/T	S/T	0.663821	0.513	0.23	0.041	0.041
Q13188	Serine/threonine-protein kinase 3	STK3	Q9NP80-T670	Q9NP80	PLPL8	670	T	YESDVRNTVTYTSLK	FALSE	FALSE	0.5296889303069654	FALSE	S/T	S/T	0.969045	0.513	0.23	0.041	0.041
Q13188	Serine/threonine-protein kinase 3	STK3	Q9NP90-T63	Q9NP90	RAB9B	63	T	VTLQIWDTAGQERFK	FALSE	FALSE	0.5977136238388924	FALSE	S/T	S/T	0.990206	0.577	0.204	0.041	0.041
Q13188	Serine/threonine-protein kinase 3	STK3	Q9NP90-T86	Q9NP90	RAB9B	86	T	GADCCLLTFSVDDRQ	FALSE	FALSE	0.5710488297791066	FALSE	S/T	S/T	0.934769	0.577	0.204	0.041	0.041
Q13188	Serine/threonine-protein kinase 3	STK3	Q9NP92-T97	Q9NP92	RT30	97	T	KYMVYPQTFALNADR	FALSE	FALSE	0.5384281982244973	FALSE	S/T	S/T	0.956464	0.502	0.237	0.041	0.041
Q13188	Serine/threonine-protein kinase 3	STK3	Q9NP95-T188	Q9NP95	FGF20	188	T	SKRHQKFTHFLPRPV	FALSE	FALSE	0.7371913588585652	FALSE	S/T	S/T	0.777992	0.632	0.544	0.041	0.041
Q13188	Serine/threonine-protein kinase 3	STK3	Q9NP98-T6	Q9NP98	MYOZ1	6	T	__MPLSGTPAPNKKR	FALSE	FALSE	0.5693966353092073	FALSE	S/T	S/T	0.257291	0.558	0.305	0.041	0.041
Q13188	Serine/threonine-protein kinase 3	STK3	Q9NP98-T23	Q9NP98	MYOZ1	23	T	SKLIMELTGGGQESS	FALSE	FALSE	0.6612408384896361	FALSE	S/T	S/T	0.97634	0.558	0.305	0.041	0.041
Q13188	Serine/threonine-protein kinase 3	STK3	Q9NP98-T93	Q9NP98	MYOZ1	93	T	HFQKFLPTVGGQLGT	FALSE	FALSE	0.660220884320766	FALSE	S/T	S/T	0.979504	0.558	0.305	0.041	0.041
Q13188	Serine/threonine-protein kinase 3	STK3	Q9NP98-T159	Q9NP98	MYOZ1	159	T	GRGGAAGTAGVGETG	FALSE	FALSE	0.6624398308881343	FALSE	S/T	S/T	0.996212	0.558	0.305	0.041	0.041
Q13188	Serine/threonine-protein kinase 3	STK3	Q9NP98-T165	Q9NP98	MYOZ1	165	T	GTAGVGETGSGDQAG	FALSE	FALSE	0.6511072900255539	FALSE	S/T	S/T	0.993669	0.558	0.305	0.041	0.041
Q13188	Serine/threonine-protein kinase 3	STK3	Q9NP98-T224	Q9NP98	MYOZ1	224	T	KYKSFNRTAMPYGGY	FALSE	FALSE	0.6626659166546872	FALSE	S/T	S/T	0.982538	0.558	0.305	0.041	0.041
Q13188	Serine/threonine-protein kinase 3	STK3	Q9NP99-T66	Q9NP99	TREM1	66	T	RDGEMPKTLACTERP	FALSE	FALSE	0.6554933804625793	FALSE	S/T	S/T	0.978106	0.373	0.298	0.041	0.041
Q13188	Serine/threonine-protein kinase 3	STK3	Q9NP99-T70	Q9NP99	TREM1	70	T	MPKTLACTERPSKNS	FALSE	FALSE	0.6319106173687403	FALSE	S/T	S/T	0.928216	0.373	0.298	0.041	0.041
Q13188	Serine/threonine-protein kinase 3	STK3	Q9NP99-T140	Q9NP99	TREM1	140	T	VTKGFSGTPGSNENS	FALSE	FALSE	0.5221234898710095	FALSE	S/T	S/T	0.205789	0.373	0.298	0.041	0.041
Q13188	Serine/threonine-protein kinase 3	STK3	Q9NPB1-T166	Q9NPB1	NT5M	166	T	IVLTRDKTVVSADLL	FALSE	FALSE	0.5047542927431802	FALSE	S/T	S/T	0.98529	0.534	0.134	0.041	0.041
Q13188	Serine/threonine-protein kinase 3	STK3	Q9NPB9-T244	Q9NPB9	ACKR4	244	T	RPLKVLLTVVIVFIV	FALSE	FALSE	0.6629932655181489	FALSE	S/T	S/T	0.978209	0.377	0.299	0.041	0.041
Q13188	Serine/threonine-protein kinase 3	STK3	Q9NPB9-T252	Q9NPB9	ACKR4	252	T	VVIVFIVTQLPYNIV	FALSE	FALSE	0.6345441530322052	FALSE	S/T	S/T	0.887703	0.377	0.299	0.041	0.041
Q13188	Serine/threonine-protein kinase 3	STK3	Q9NPC1-T305	Q9NPC1	LT4R2	305	T	RAGPRFLTRLFEGSG	FALSE	FALSE	0.6330080230700538	FALSE	S/T	S/T	0.726308	0.454	0.297	0.041	0.041
Q13188	Serine/threonine-protein kinase 3	STK3	Q9NPC1-T324	Q9NPC1	LT4R2	324	T	GGRSREGTMELRTTP	FALSE	FALSE	0.6648309111657982	FALSE	S/T	S/T	0.987923	0.454	0.297	0.041	0.041
Q13188	Serine/threonine-protein kinase 3	STK3	Q9NPC6-T69	Q9NPC6	MYOZ2	69	T	QRRSDKYTFENFQYQ	FALSE	FALSE	0.6289858685747858	FALSE	S/T	S/T	0.840776	0.434	0.297	0.041	0.041
Q13188	Serine/threonine-protein kinase 3	STK3	Q9NPC6-T190	Q9NPC6	MYOZ2	190	T	RSFNRVATPFGGFEK	FALSE	FALSE	0.5191122074662758	FALSE	S/T	S/T	0.110534	0.434	0.297	0.041	0.041
Q13188	Serine/threonine-protein kinase 3	STK3	Q9NPC6-T235	Q9NPC6	MYOZ2	235	T	GRRSFNRTPKGWISE	FALSE	FALSE	0.5287389858206933	FALSE	S/T	S/T	0.215091	0.434	0.297	0.041	0.041
Q13188	Serine/threonine-protein kinase 3	STK3	Q9NPC8-T164	Q9NPC8	SIX2	164	T	LAEATGLTTTQVSNW	FALSE	FALSE	0.8238469375777846	FALSE	S/T	S/T	0.965321	0.685	0.37	0.041	0.041
Q13188	Serine/threonine-protein kinase 3	STK3	Q9NPD3-T83	Q9NPD3	EXOS4	83	T	YSSATFSTGERKRRP	FALSE	FALSE	0.6050514852175969	FALSE	S/T	S/T	0.978828	0.763	0.22	0.041	0.041
Q13188	Serine/threonine-protein kinase 3	STK3	Q9NPD8-T72	Q9NPD8	UBE2T	72	T	PPQIRFLTPIYHPNI	FALSE	FALSE	0.6088623226664961	FALSE	S/T	S/T	0.109826	0.601	0.287	0.041	0.041
Q13188	Serine/threonine-protein kinase 3	STK3	Q9NPD8-T178	Q9NPD8	UBE2T	178	T	DSRVHNSTQKRKASQ	FALSE	FALSE	0.6774108209759174	FALSE	S/T	S/T	0.688392	0.601	0.287	0.041	0.041
Q13188	Serine/threonine-protein kinase 3	STK3	Q9NPE2-T201	Q9NPE2	NGRN	201	T	IESDTHRTNTPRRRK	FALSE	FALSE	0.5212961382473802	FALSE	S/T	S/T	0.931839	0.609	0.214	0.041	0.041
Q13188	Serine/threonine-protein kinase 3	STK3	Q9NPF0-T63	Q9NPF0	CD320	63	T	PTKFQCRTSGLCVPL	FALSE	FALSE	0.648220202810495	FALSE	S/T	S/T	0.851312	0.456	0.311	0.041	0.041
Q13188	Serine/threonine-protein kinase 3	STK3	Q9NPF0-T95	Q9NPF0	CD320	95	T	ECRIEPCTQKGQCPP	FALSE	FALSE	0.642564805910188	FALSE	S/T	S/T	0.555022	0.456	0.311	0.041	0.041
Q13188	Serine/threonine-protein kinase 3	STK3	Q9NPF0-T120	Q9NPF0	CD320	120	T	VSDCSGGTDKKLRNC	FALSE	FALSE	0.6505081672600207	FALSE	S/T	S/T	0.913131	0.456	0.311	0.041	0.041
Q13188	Serine/threonine-protein kinase 3	STK3	Q9NPF4-T127	Q9NPF4	OSGEP	127	T	ITGATSPTVLYVSGG	FALSE	FALSE	0.6065063394958233	FALSE	S/T	S/T	0.988952	0.799	0.253	0.041	0.041
Q13188	Serine/threonine-protein kinase 3	STK3	Q9NPF4-T221	Q9NPF4	OSGEP	221	T	VAHRMLATGECTPED	FALSE	FALSE	0.6064338238069638	FALSE	S/T	S/T	0.983015	0.799	0.253	0.041	0.041
Q13188	Serine/threonine-protein kinase 3	STK3	Q9NPF5-T284	Q9NPF5	DMAP1	284	T	TTAEQRRTERKAPKK	FALSE	FALSE	0.5981667795815567	FALSE	S/T	S/T	0.944669	0.759	0.258	0.041	0.041
Q13188	Serine/threonine-protein kinase 3	STK3	Q9NPF5-T357	Q9NPF5	DMAP1	357	T	VELSPTPTEELVHMF	FALSE	FALSE	0.5935605437660273	FALSE	S/T	S/T	0.900048	0.759	0.258	0.041	0.041
Q13188	Serine/threonine-protein kinase 3	STK3	Q9NPF5-T424	Q9NPF5	DMAP1	424	T	ASAEPAVTEPGLGPD	FALSE	FALSE	0.5636836175350659	FALSE	S/T	S/T	0.64001	0.759	0.258	0.041	0.041
Q13188	Serine/threonine-protein kinase 3	STK3	Q9NPF5-T435	Q9NPF5	DMAP1	435	T	LGPDPKDTIIDVVGA	FALSE	FALSE	0.6063485739388158	FALSE	S/T	S/T	0.98095	0.759	0.258	0.041	0.041
Q13188	Serine/threonine-protein kinase 3	STK3	Q9NPF8-T342	Q9NPF8	ADAP2	342	T	PERRFVLTCPSEKEQ	FALSE	FALSE	0.8025868511091868	FALSE	S/T	S/T	0.861083	0.716	0.382	0.041	0.041
Q13188	Serine/threonine-protein kinase 3	STK3	Q9NPG1-T542	Q9NPG1	FZD3	542	T	SLLRDPNTPIIRKSR	FALSE	FALSE	0.6604780535760136	FALSE	S/T	S/T	0.0499989	0.458	0.423	0.045	0.041
Q13188	Serine/threonine-protein kinase 3	STK3	Q9NPG1-T553	Q9NPG1	FZD3	553	T	RKSRGTSTQGTSTHA	FALSE	FALSE	0.8185227171078245	FALSE	S/T	S/T	0.501429	0.458	0.423	0.045	0.041
Q13188	Serine/threonine-protein kinase 3	STK3	Q9NPG1-T556	Q9NPG1	FZD3	556	T	RGTSTQGTSTHASST	FALSE	FALSE	0.8141159167686994	FALSE	S/T	S/T	0.915769	0.458	0.423	0.045	0.041
Q13188	Serine/threonine-protein kinase 3	STK3	Q9NPG1-T558	Q9NPG1	FZD3	558	T	TSTQGTSTHASSTQL	FALSE	FALSE	0.8240823562981631	FALSE	S/T	S/T	0.664095	0.458	0.423	0.045	0.041
Q13188	Serine/threonine-protein kinase 3	STK3	Q9NPG1-T598	Q9NPG1	FZD3	598	T	RSRDGRYTPCSYRGM	FALSE	FALSE	0.6712678949180569	FALSE	S/T	S/T	0.0536302	0.458	0.423	0.045	0.041
Q13188	Serine/threonine-protein kinase 3	STK3	Q9NPG4-T1168	Q9NPG4	PCD12	1168	T	QGDPGGKTGTEGKSR	FALSE	FALSE	0.5031438319802498	FALSE	S/T	S/T	0.988059	0.291	0.27	0.041	0.041
Q13188	Serine/threonine-protein kinase 3	STK3	Q9NPH3-T104	Q9NPH3	IL1AP	104	T	DVLWFRPTLLNDTGN	FALSE	FALSE	0.6467246323006789	FALSE	S/T	S/T	0.984858	0.365	0.3	0.041	0.041
Q13188	Serine/threonine-protein kinase 3	STK3	Q9NPH3-T113	Q9NPH3	IL1AP	113	T	LNDTGNYTCMLRNTT	FALSE	FALSE	0.6356719916493436	FALSE	S/T	S/T	0.945418	0.365	0.3	0.041	0.041
Q13188	Serine/threonine-protein kinase 3	STK3	Q9NPH3-T293	Q9NPH3	IL1AP	293	T	GKKPDDITIDVTINE	FALSE	FALSE	0.6420180998410627	FALSE	S/T	S/T	0.990209	0.365	0.3	0.041	0.041
Q13188	Serine/threonine-protein kinase 3	STK3	Q9NPH3-T509	Q9NPH3	IL1AP	509	T	QYKAVKETKVKELKR	FALSE	FALSE	0.6356058370893615	FALSE	S/T	S/T	0.96772	0.365	0.3	0.041	0.041
Q13188	Serine/threonine-protein kinase 3	STK3	Q9NPH9-T15	Q9NPH9	IL26	15	T	RCGLLLVTLSLAIAK	FALSE	FALSE	0.823066482803253	FALSE	S/T	S/T	0.977423	0.624	0.416	0.041	0.041
Q13188	Serine/threonine-protein kinase 3	STK3	Q9NPI1-T35	Q9NPI1	BRD7	35	T	KVGGNEVTELSTGSS	FALSE	FALSE	0.7910173001067211	FALSE	S/T	S/T	0.831264	0.87	0.42	0.041	0.041
Q13188	Serine/threonine-protein kinase 3	STK3	Q9NPI1-T39	Q9NPI1	BRD7	39	T	NEVTELSTGSSGHDS	FALSE	FALSE	0.782288127745882	FALSE	S/T	S/T	0.865048	0.87	0.42	0.041	0.041
Q13188	Serine/threonine-protein kinase 3	STK3	Q9NPI1-T260	Q9NPI1	BRD7	260	T	TRKQKDGTDTSQSGE	FALSE	FALSE	0.782288127745882	FALSE	S/T	S/T	0.864395	0.87	0.42	0.041	0.041
Q13188	Serine/threonine-protein kinase 3	STK3	Q9NPI1-T262	Q9NPI1	BRD7	262	T	KQKDGTDTSQSGEDG	FALSE	FALSE	0.7910173001067211	FALSE	S/T	S/T	0.829832	0.87	0.42	0.041	0.041
Q13188	Serine/threonine-protein kinase 3	STK3	Q9NPI1-T502	Q9NPI1	BRD7	502	T	TAKEMEITEVEPPGR	FALSE	FALSE	0.7950825723215259	FALSE	S/T	S/T	0.8123	0.87	0.42	0.041	0.041
Q13188	Serine/threonine-protein kinase 3	STK3	Q9NPI1-T514	Q9NPI1	BRD7	514	T	PGRLDSSTQDRLIAL	FALSE	FALSE	0.7171233903848968	FALSE	S/T	S/T	0.293692	0.87	0.42	0.041	0.041
Q13188	Serine/threonine-protein kinase 3	STK3	Q9NPI6-T195	Q9NPI6	DCP1A	195	T	QLSNLGSTETLEEMP	FALSE	FALSE	0.5094175554479311	FALSE	S/T	S/T	0.647709	0.79	0.176	0.041	0.041
Q13188	Serine/threonine-protein kinase 3	STK3	Q9NPI6-T197	Q9NPI6	DCP1A	197	T	SNLGSTETLEEMPSG	FALSE	FALSE	0.5517951063056286	FALSE	S/T	S/T	0.9625	0.79	0.176	0.041	0.041
Q13188	Serine/threonine-protein kinase 3	STK3	Q9NPI6-T225	Q9NPI6	DCP1A	225	T	TVEELFGTSLPKEQP	FALSE	FALSE	0.5546284168352361	FALSE	S/T	S/T	0.890097	0.79	0.176	0.041	0.041
Q13188	Serine/threonine-protein kinase 3	STK3	Q9NPI6-T309	Q9NPI6	DCP1A	309	T	SNEKHAPTYTIPLSP	FALSE	FALSE	0.5394501712686507	FALSE	S/T	S/T	0.835374	0.79	0.176	0.041	0.041
Q13188	Serine/threonine-protein kinase 3	STK3	Q9NPI6-T311	Q9NPI6	DCP1A	311	T	EKHAPTYTIPLSPVL	FALSE	FALSE	0.5541697049755099	FALSE	S/T	S/T	0.974537	0.79	0.176	0.041	0.041
Q13188	Serine/threonine-protein kinase 3	STK3	Q9NPI6-T321	Q9NPI6	DCP1A	321	T	LSPVLSPTLPAEAPT	FALSE	FALSE	0.5496850362101812	FALSE	S/T	S/T	0.9464	0.79	0.176	0.041	0.041
Q13188	Serine/threonine-protein kinase 3	STK3	Q9NPI6-T340	Q9NPI6	DCP1A	340	T	PSLPRNSTMMQAVKT	FALSE	FALSE	0.5474061817581718	FALSE	S/T	S/T	0.935217	0.79	0.176	0.041	0.041
Q13188	Serine/threonine-protein kinase 3	STK3	Q9NPI6-T347	Q9NPI6	DCP1A	347	T	TMMQAVKTTPRQRSP	FALSE	FALSE	0.5438417446114922	FALSE	S/T	S/T	0.91243	0.79	0.176	0.041	0.041
Q13188	Serine/threonine-protein kinase 3	STK3	Q9NPI6-T528	Q9NPI6	DCP1A	528	T	ASSPSPLTIGTPESQ	FALSE	FALSE	0.5511025253233923	FALSE	S/T	S/T	0.953394	0.79	0.176	0.041	0.041
Q13188	Serine/threonine-protein kinase 3	STK3	Q9NPI6-T550	Q9NPI6	DCP1A	550	T	SKSQLQDTLIHLIKN	FALSE	FALSE	0.5540381056534599	FALSE	S/T	S/T	0.988401	0.79	0.176	0.041	0.041
Q13188	Serine/threonine-protein kinase 3	STK3	Q9NPI7-T43	Q9NPI7	KRCC1	43	T	MKGDYLETCGYKGEV	FALSE	FALSE	0.5364097280550462	FALSE	S/T	S/T	0.848569	0.542	0.239	0.041	0.041
Q13188	Serine/threonine-protein kinase 3	STK3	Q9NPJ1-S125	Q9NPJ1	MKKS	125	S	RLNKHLLSLCISYLK	FALSE	FALSE	0.5299384601619658	FALSE	S/T	S/T	0.00931101	0.718	0.337	0.041	0.041
Q13188	Serine/threonine-protein kinase 3	STK3	Q9NPJ1-S156	Q9NPJ1	MKKS	156	S	ILLCLVRSILTSKPA	FALSE	FALSE	0.5568095445086295	FALSE	S/T	S/T	0.0210691	0.718	0.337	0.041	0.041
Q13188	Serine/threonine-protein kinase 3	STK3	Q9NPJ1-T319	Q9NPJ1	MKKS	319	T	AIDRIGVTLMEPLTK	FALSE	FALSE	0.8197194994946548	FALSE	S/T	S/T	0.99737	0.718	0.337	0.041	0.041
Q13188	Serine/threonine-protein kinase 3	STK3	Q9NPJ3-T2	Q9NPJ3	ACO13	2	T	______MTSMTQSLR	FALSE	FALSE	0.549024202044991	FALSE	S/T	S/T	0.7493	0.769	0.136	0.041	0.041
Q13188	Serine/threonine-protein kinase 3	STK3	Q9NPJ3-T116	Q9NPJ3	ACO13	116	T	QGKTLAFTSVDLTNK	FALSE	FALSE	0.5349857830760332	FALSE	S/T	S/T	0.872882	0.769	0.136	0.041	0.041
Q13188	Serine/threonine-protein kinase 3	STK3	Q9NPP4-T736	Q9NPP4	NLRC4	736	T	ERHITSVTNLKTLSI	FALSE	FALSE	0.8034046787746657	FALSE	S/T	S/T	0.808976	0.722	0.368	0.041	0.041
Q13188	Serine/threonine-protein kinase 3	STK3	Q9NPQ8-T12	Q9NPQ8	RIC8A	12	T	AVAEAVETGEEDVIM	FALSE	FALSE	0.7867672253626333	FALSE	S/T	S/T	0.968699	0.638	0.37	0.041	0.041
Q13188	Serine/threonine-protein kinase 3	STK3	Q9NPQ8-T193	Q9NPQ8	RIC8A	193	T	LKGVRLLTDTLELTL	FALSE	FALSE	0.771414059448809	FALSE	S/T	S/T	0.678473	0.638	0.37	0.041	0.041
Q13188	Serine/threonine-protein kinase 3	STK3	Q9NPQ8-T195	Q9NPQ8	RIC8A	195	T	GVRLLTDTLELTLGV	FALSE	FALSE	0.8026481693440627	FALSE	S/T	S/T	0.981271	0.638	0.37	0.041	0.041
Q13188	Serine/threonine-protein kinase 3	STK3	Q9NPQ8-T199	Q9NPQ8	RIC8A	199	T	LTDTLELTLGVTPEG	FALSE	FALSE	0.7972800927604935	FALSE	S/T	S/T	0.970621	0.638	0.37	0.041	0.041
Q13188	Serine/threonine-protein kinase 3	STK3	Q9NPQ8-T203	Q9NPQ8	RIC8A	203	T	LELTLGVTPEGNPPP	FALSE	FALSE	0.6176156258222404	FALSE	S/T	S/T	0.06706	0.638	0.37	0.041	0.041
Q13188	Serine/threonine-protein kinase 3	STK3	Q9NPQ8-T324	Q9NPQ8	RIC8A	324	T	LEKRLHKTHRLKESV	FALSE	FALSE	0.7821471787764843	FALSE	S/T	S/T	0.935776	0.638	0.37	0.041	0.041
Q13188	Serine/threonine-protein kinase 3	STK3	Q9NPQ8-T441	Q9NPQ8	RIC8A	441	T	QYSEDEDTDTDEYKE	FALSE	FALSE	0.770215027725704	FALSE	S/T	S/T	0.709531	0.638	0.37	0.041	0.041
Q13188	Serine/threonine-protein kinase 3	STK3	Q9NPQ8-T443	Q9NPQ8	RIC8A	443	T	SEDEDTDTDEYKEAK	FALSE	FALSE	0.7685424091670836	FALSE	S/T	S/T	0.763249	0.638	0.37	0.041	0.041
Q13188	Serine/threonine-protein kinase 3	STK3	Q9NPQ8-T485	Q9NPQ8	RIC8A	485	T	HEAMKLVTMFDKLSR	FALSE	FALSE	0.8026481693440627	FALSE	S/T	S/T	0.9807	0.638	0.37	0.041	0.041
Q13188	Serine/threonine-protein kinase 3	STK3	Q9NPR2-T71	Q9NPR2	SEM4B	71	T	AEHISNYTALLLSRD	FALSE	FALSE	0.5252256095130589	FALSE	S/T	S/T	0.925636	0.33	0.281	0.041	0.041
Q13188	Serine/threonine-protein kinase 3	STK3	Q9NPR2-T769	Q9NPR2	SEM4B	769	T	PVVLPPETRPLNGLG	FALSE	FALSE	0.5057051425236316	FALSE	S/T	S/T	0.557259	0.33	0.281	0.041	0.041
Q13188	Serine/threonine-protein kinase 3	STK3	Q9NPR2-T801	Q9NPR2	SEM4B	801	T	PPGSRVFTESEKRPL	FALSE	FALSE	0.5046041784597401	FALSE	S/T	S/T	0.602495	0.33	0.281	0.041	0.041
Q13188	Serine/threonine-protein kinase 3	STK3	Q9NQ03-T163	Q9NQ03	SCRT2	163	T	ACAECGKTYATSSNL	FALSE	FALSE	0.7508007448995426	FALSE	S/T	S/T	0.958996	0.583	0.321	0.041	0.041
Q13188	Serine/threonine-protein kinase 3	STK3	Q9NQ03-T166	Q9NQ03	SCRT2	166	T	ECGKTYATSSNLSRH	FALSE	FALSE	0.7549288755338758	FALSE	S/T	S/T	0.943291	0.583	0.321	0.041	0.041
Q13188	Serine/threonine-protein kinase 3	STK3	Q9NQ30-T140	Q9NQ30	ESM1	140	T	PFFQYSVTKSSNRFV	FALSE	FALSE	0.7484032834848056	FALSE	S/T	S/T	0.897442	0.469	0.344	0.1305	0.041
Q13188	Serine/threonine-protein kinase 3	STK3	Q9NQ31-T190	Q9NQ31	AKIP1	190	T	TVGSNDLTKKTHVVA	FALSE	FALSE	0.6618473844714349	FALSE	S/T	S/T	0.970192	0.697	0.261	0.041	0.041
Q13188	Serine/threonine-protein kinase 3	STK3	Q9NQ33-T168	Q9NQ33	ASCL3	168	T	KVSSMIATTSHHADP	FALSE	FALSE	0.5070476629560141	FALSE	S/T	S/T	0.904324	0.505	0.18	0.041	0.041
Q13188	Serine/threonine-protein kinase 3	STK3	Q9NQ36-T489	Q9NQ36	SCUB2	489	T	SDVTTIRTSVTFKLN	FALSE	FALSE	0.6264839734146866	FALSE	S/T	S/T	0.906687	0.403	0.422	0.041	0.041
Q13188	Serine/threonine-protein kinase 3	STK3	Q9NQ36-T492	Q9NQ36	SCUB2	492	T	TTIRTSVTFKLNEGK	FALSE	FALSE	0.6417787699606174	FALSE	S/T	S/T	0.952928	0.403	0.422	0.041	0.041
Q13188	Serine/threonine-protein kinase 3	STK3	Q9NQ38-T189	Q9NQ38	ISK5	189	T	VLGPDGKTHGNKCAM	FALSE	FALSE	0.8237550959040688	FALSE	S/T	S/T	0.961142	0.745	0.361	0.041	0.041
Q13188	Serine/threonine-protein kinase 3	STK3	Q9NQ38-T773	Q9NQ38	ISK5	773	T	GSESGKDTCDEFRSQ	FALSE	FALSE	0.8195126250162335	FALSE	S/T	S/T	0.738279	0.745	0.361	0.041	0.041
Q13188	Serine/threonine-protein kinase 3	STK3	Q9NQ38-T838	Q9NQ38	ISK5	838	T	NTGERSNTGERSNDK	FALSE	FALSE	0.8254116425597539	FALSE	S/T	S/T	0.970559	0.745	0.361	0.041	0.041
Q13188	Serine/threonine-protein kinase 3	STK3	Q9NQ38-T958	Q9NQ38	ISK5	958	T	MCRAVFLTEALERAK	FALSE	FALSE	0.8248128175706326	FALSE	S/T	S/T	0.943544	0.745	0.361	0.041	0.041
Q13188	Serine/threonine-protein kinase 3	STK3	Q9NQ48-T176	Q9NQ48	LZTL1	176	T	KTIEIQATNALDEKS	FALSE	FALSE	0.5146385777855583	FALSE	S/T	S/T	0.944707	0.776	0.13	0.041	0.041
Q13188	Serine/threonine-protein kinase 3	STK3	Q9NQ66-T26	Q9NQ66	PLCB1	26	T	SDSLKKGTKFVKWDD	FALSE	FALSE	0.8252114498820887	FALSE	S/T	S/T	0.956466	0.734	0.47	0.041	0.041
Q13188	Serine/threonine-protein kinase 3	STK3	Q9NQ66-T139	Q9NQ66	PLCB1	139	T	NEVFSLATNLLAQNM	FALSE	FALSE	0.8170643068920321	FALSE	S/T	S/T	0.937279	0.734	0.47	0.041	0.041
Q13188	Serine/threonine-protein kinase 3	STK3	Q9NQ66-T509	Q9NQ66	PLCB1	509	T	PGAGEADTESDDDDD	FALSE	FALSE	0.8128125423343966	FALSE	S/T	S/T	0.731182	0.734	0.47	0.041	0.041
Q13188	Serine/threonine-protein kinase 3	STK3	Q9NQ66-T573	Q9NQ66	PLCB1	573	T	EMSSFVETKGLEQLT	FALSE	FALSE	0.82498932117903	FALSE	S/T	S/T	0.955331	0.734	0.47	0.041	0.041
Q13188	Serine/threonine-protein kinase 3	STK3	Q9NQ66-T802	Q9NQ66	PLCB1	802	T	VKDYVPDTYADVIEA	FALSE	FALSE	0.8072185978946252	FALSE	S/T	S/T	0.845626	0.734	0.47	0.041	0.041
Q13188	Serine/threonine-protein kinase 3	STK3	Q9NQ66-T989	Q9NQ66	PLCB1	989	T	SPDHGSSTIEQDLAA	FALSE	FALSE	0.8366656788808795	FALSE	S/T	S/T	0.973195	0.734	0.47	0.041	0.041
Q13188	Serine/threonine-protein kinase 3	STK3	Q9NQ69-T219	Q9NQ69	LHX9	219	T	ALPYFNGTGTVQKGR	FALSE	FALSE	0.7415893239640755	FALSE	S/T	S/T	0.99616	0.583	0.334	0.041	0.041
Q13188	Serine/threonine-protein kinase 3	STK3	Q9NQ69-T304	Q9NQ69	LHX9	304	T	LKQLAQKTGLTKRVL	FALSE	FALSE	0.7401866782157254	FALSE	S/T	S/T	0.988174	0.583	0.334	0.041	0.041
Q13188	Serine/threonine-protein kinase 3	STK3	Q9NQ75-T4	Q9NQ75	CASS4	4	T	____MKGTGIMDCAP	FALSE	FALSE	0.7186603035329516	FALSE	S/T	S/T	0.968179	0.574	0.385	0.041	0.041
Q13188	Serine/threonine-protein kinase 3	STK3	Q9NQ75-T97	Q9NQ75	CASS4	97	T	APASSEETYQVPTLP	FALSE	FALSE	0.713487184235248	FALSE	S/T	S/T	0.795475	0.574	0.385	0.041	0.041
Q13188	Serine/threonine-protein kinase 3	STK3	Q9NQ75-T102	Q9NQ75	CASS4	102	T	EETYQVPTLPRPPTP	FALSE	FALSE	0.7197811987284031	FALSE	S/T	S/T	0.955672	0.574	0.385	0.041	0.041
Q13188	Serine/threonine-protein kinase 3	STK3	Q9NQ75-T127	Q9NQ75	CASS4	127	T	AEGPQPPTAQVYEFP	FALSE	FALSE	0.7132284114504938	FALSE	S/T	S/T	0.913037	0.574	0.385	0.041	0.041
Q13188	Serine/threonine-protein kinase 3	STK3	Q9NQ75-T157	Q9NQ75	CASS4	157	T	FPKQAILTLPRPVRA	FALSE	FALSE	0.7336789864636735	FALSE	S/T	S/T	0.974225	0.574	0.385	0.041	0.041
Q13188	Serine/threonine-protein kinase 3	STK3	Q9NQ75-T178	Q9NQ75	CASS4	178	T	SQVYDVPTQHRGPVV	FALSE	FALSE	0.7262531548931044	FALSE	S/T	S/T	0.6637	0.574	0.385	0.041	0.041
Q13188	Serine/threonine-protein kinase 3	STK3	Q9NQ75-T225	Q9NQ75	CASS4	225	T	VPLISVTTLRRGGYS	FALSE	FALSE	0.7233457769466907	FALSE	S/T	S/T	0.965595	0.574	0.385	0.041	0.041
Q13188	Serine/threonine-protein kinase 3	STK3	Q9NQ75-T233	Q9NQ75	CASS4	233	T	LRRGGYSTLPNPQKS	FALSE	FALSE	0.7244978044452398	FALSE	S/T	S/T	0.960414	0.574	0.385	0.041	0.041
Q13188	Serine/threonine-protein kinase 3	STK3	Q9NQ75-T246	Q9NQ75	CASS4	246	T	KSEWIYDTPVSPGKA	FALSE	FALSE	0.6690202462400663	FALSE	S/T	S/T	0.156325	0.574	0.385	0.041	0.041
Q13188	Serine/threonine-protein kinase 3	STK3	Q9NQ75-T291	Q9NQ75	CASS4	291	T	SGRSRSLTPQLNNNV	FALSE	FALSE	0.5186924178791631	FALSE	S/T	S/T	0.0197955	0.574	0.385	0.041	0.041
Q13188	Serine/threonine-protein kinase 3	STK3	Q9NQ75-T345	Q9NQ75	CASS4	345	T	PRVEQQNTKPNIYDI	FALSE	FALSE	0.7130543757208151	FALSE	S/T	S/T	0.922493	0.574	0.385	0.041	0.041
Q13188	Serine/threonine-protein kinase 3	STK3	Q9NQ75-T388	Q9NQ75	CASS4	388	T	SSWFSRRTTSPSPEP	FALSE	FALSE	0.7215324807050206	FALSE	S/T	S/T	0.522465	0.574	0.385	0.041	0.041
Q13188	Serine/threonine-protein kinase 3	STK3	Q9NQ75-T389	Q9NQ75	CASS4	389	T	SWFSRRTTSPSPEPD	FALSE	FALSE	0.6701374776943068	FALSE	S/T	S/T	0.163668	0.574	0.385	0.041	0.041
Q13188	Serine/threonine-protein kinase 3	STK3	Q9NQ75-T418	Q9NQ75	CASS4	418	T	SSCSTTSTDDSSSSS	FALSE	FALSE	0.6746962859709826	FALSE	S/T	S/T	0.187524	0.574	0.385	0.041	0.041
Q13188	Serine/threonine-protein kinase 3	STK3	Q9NQ75-T597	Q9NQ75	CASS4	597	T	RNCEKEETVQLTPNA	FALSE	FALSE	0.7336789864636735	FALSE	S/T	S/T	0.97568	0.574	0.385	0.041	0.041
Q13188	Serine/threonine-protein kinase 3	STK3	Q9NQ75-T601	Q9NQ75	CASS4	601	T	KEETVQLTPNAEFKC	FALSE	FALSE	0.6706841137143209	FALSE	S/T	S/T	0.13135	0.574	0.385	0.041	0.041
Q13188	Serine/threonine-protein kinase 3	STK3	Q9NQ76-T121	Q9NQ76	MEPE	121	T	MSIYPKSTGNKGFED	FALSE	FALSE	0.6370348275074467	FALSE	S/T	S/T	0.937397	0.389	0.29	0.041	0.041
Q13188	Serine/threonine-protein kinase 3	STK3	Q9NQ76-T172	Q9NQ76	MEPE	172	T	GEENKENTPRNVLNI	FALSE	FALSE	0.5405655053929403	FALSE	S/T	S/T	0.267355	0.389	0.29	0.041	0.041
Q13188	Serine/threonine-protein kinase 3	STK3	Q9NQ84-T319	Q9NQ84	GPC5C	319	T	YQGDMYPTRGVGYET	FALSE	FALSE	0.6962374677824398	FALSE	S/T	S/T	0.841198	0.536	0.381	0.041	0.041
Q13188	Serine/threonine-protein kinase 3	STK3	Q9NQ84-T326	Q9NQ84	GPC5C	326	T	TRGVGYETILKEQKG	FALSE	FALSE	0.7019412495756406	FALSE	S/T	S/T	0.997607	0.536	0.381	0.041	0.041
Q13188	Serine/threonine-protein kinase 3	STK3	Q9NQ84-T367	Q9NQ84	GPC5C	367	T	GYNGQLLTSVYQPTE	FALSE	FALSE	0.7092826825210756	FALSE	S/T	S/T	0.827605	0.536	0.381	0.041	0.041
Q13188	Serine/threonine-protein kinase 3	STK3	Q9NQ84-T373	Q9NQ84	GPC5C	373	T	LTSVYQPTEMALMHK	FALSE	FALSE	0.7107760358207813	FALSE	S/T	S/T	0.78024	0.536	0.381	0.041	0.041
Q13188	Serine/threonine-protein kinase 3	STK3	Q9NQ84-T395	Q9NQ84	GPC5C	395	T	DIILPRATANSQVMG	FALSE	FALSE	0.7027790817312052	FALSE	S/T	S/T	0.964468	0.536	0.381	0.041	0.041
Q13188	Serine/threonine-protein kinase 3	STK3	Q9NQ84-T407	Q9NQ84	GPC5C	407	T	VMGSANSTLRAEDMY	FALSE	FALSE	0.7060945261447399	FALSE	S/T	S/T	0.980299	0.536	0.381	0.041	0.041
Q13188	Serine/threonine-protein kinase 3	STK3	Q9NQ84-T423	Q9NQ84	GPC5C	423	T	AQSHQAATPPKDGKN	FALSE	FALSE	0.6539749994021901	FALSE	S/T	S/T	0.115194	0.536	0.381	0.041	0.041
Q13188	Serine/threonine-protein kinase 3	STK3	Q9NQ86-2-T50	Q9NQ86-2	TRI36-2	50	T	TATDFSQTGNKSGKH	FALSE	FALSE	0.6209017759676582	FALSE	S/T	S/T	0.991768	0.708	0.248	0.041	0.041
Q13188	Serine/threonine-protein kinase 3	STK3	Q9NQ86-2-T60	Q9NQ86-2	TRI36-2	60	T	KSGKHFKT_______	FALSE	FALSE	0.6170983704094065	FALSE	S/T	S/T	0.965841	0.708	0.248	0.041	0.041
Q13188	Serine/threonine-protein kinase 3	STK3	Q9NQ87-T256	Q9NQ87	HEYL	256	T	RPLERPATPVPVAPS	FALSE	FALSE	0.5332777951846865	FALSE	S/T	S/T	0.0211898	0.781	0.462	0.041	0.041
Q13188	Serine/threonine-protein kinase 3	STK3	Q9NQ88-T34	Q9NQ88	TIGAR	34	T	VDEPLSETGFKQAAA	FALSE	FALSE	0.8255285181339828	FALSE	S/T	S/T	0.979997	0.831	0.365	0.041	0.041
Q13188	Serine/threonine-protein kinase 3	STK3	Q9NQ88-T80	Q9NQ88	TIGAR	80	T	SKFCKDMTVKYDSRL	FALSE	FALSE	0.826202865292201	FALSE	S/T	S/T	0.98516	0.831	0.365	0.041	0.041
Q13188	Serine/threonine-protein kinase 3	STK3	Q9NQ88-T164	Q9NQ88	TIGAR	164	T	SPSNCLETSLAEIFP	FALSE	FALSE	0.8139756497013505	FALSE	S/T	S/T	0.787121	0.831	0.365	0.041	0.041
Q13188	Serine/threonine-protein kinase 3	STK3	Q9NQ90-T527	Q9NQ90	ANO2	527	T	EDDEDKLTWKDRFPG	FALSE	FALSE	0.502612356488717	FALSE	S/T	S/T	0.949519	0.446	0.138	0.041	0.041
Q13188	Serine/threonine-protein kinase 3	STK3	Q9NQ92-T59	Q9NQ92	COPRS	59	T	MDRLARGTQSIPNDS	FALSE	FALSE	0.5471962210968339	FALSE	S/T	S/T	0.814649	0.763	0.196	0.041	0.041
Q13188	Serine/threonine-protein kinase 3	STK3	Q9NQ94-T313	Q9NQ94	A1CF	313	T	KDSYVRYTRGTGGRG	FALSE	FALSE	0.5183148506672424	FALSE	S/T	S/T	0.564237	0.815	0.189	0.041	0.041
Q13188	Serine/threonine-protein kinase 3	STK3	Q9NQ94-T512	Q9NQ94	A1CF	512	T	AFVDEAKTYAAEYTL	FALSE	FALSE	0.5949439493784752	FALSE	S/T	S/T	0.960601	0.815	0.189	0.041	0.041
Q13188	Serine/threonine-protein kinase 3	STK3	Q9NQ94-T552	Q9NQ94	A1CF	552	T	GYAVPNATAPVSAAQ	FALSE	FALSE	0.5915980637017855	FALSE	S/T	S/T	0.975514	0.815	0.189	0.041	0.041
Q13188	Serine/threonine-protein kinase 3	STK3	Q9NQB0-T54	Q9NQB0	TF7L2	54	T	SLVNESETNQNSSSD	FALSE	FALSE	0.798946345045971	FALSE	S/T	S/T	0.797552	0.671	0.516	0.041	0.041
Q13188	Serine/threonine-protein kinase 3	STK3	Q9NQB0-T124	Q9NQB0	TF7L2	124	T	PNGSLSPTARTLHFQ	FALSE	FALSE	0.8120050806351423	FALSE	S/T	S/T	0.991956	0.671	0.516	0.041	0.041
Q13188	Serine/threonine-protein kinase 3	STK3	Q9NQB0-T201	Q9NQB0	TF7L2	201	T	PHHVHPLTPLITYSN	FALSE	FALSE	0.6596352435980437	FALSE	S/T	S/T	0.0756195	0.671	0.516	0.041	0.041
Q13188	Serine/threonine-protein kinase 3	STK3	Q9NQB0-T212	Q9NQB0	TF7L2	212	T	TYSNEHFTPGNPPPH	FALSE	FALSE	0.6775321660150614	FALSE	S/T	S/T	0.0701824	0.671	0.516	0.041	0.041
Q13188	Serine/threonine-protein kinase 3	STK3	Q9NQC3-T116	Q9NQC3	RTN4	116	T	DPSPVSSTVPAPSPL	FALSE	FALSE	0.713635994891351	FALSE	S/T	S/T	0.792596	0.471	0.442	0.041	0.041
Q13188	Serine/threonine-protein kinase 3	STK3	Q9NQC3-T188	Q9NQC3	RTN4	188	T	SSGSVDETLFALPAA	FALSE	FALSE	0.7266786598225298	FALSE	S/T	S/T	0.980749	0.471	0.442	0.041	0.041
Q13188	Serine/threonine-protein kinase 3	STK3	Q9NQC3-T282	Q9NQC3	RTN4	282	T	EVSEKAKTLLIDRDL	FALSE	FALSE	0.7156980648286208	FALSE	S/T	S/T	0.966761	0.471	0.442	0.041	0.041
Q13188	Serine/threonine-protein kinase 3	STK3	Q9NQC3-T763	Q9NQC3	RTN4	763	T	VPQKQDETVMLVKES	FALSE	FALSE	0.7099367901104615	FALSE	S/T	S/T	0.952927	0.471	0.442	0.041	0.041
Q13188	Serine/threonine-protein kinase 3	STK3	Q9NQC3-T856	Q9NQC3	RTN4	856	T	KEAQIRETETFSDSS	FALSE	FALSE	0.722350595302281	FALSE	S/T	S/T	0.652103	0.471	0.442	0.041	0.041
Q13188	Serine/threonine-protein kinase 3	STK3	Q9NQC3-T858	Q9NQC3	RTN4	858	T	AQIRETETFSDSSPI	FALSE	FALSE	0.7120248837802398	FALSE	S/T	S/T	0.809156	0.471	0.442	0.041	0.041
Q13188	Serine/threonine-protein kinase 3	STK3	Q9NQC3-T879	Q9NQC3	RTN4	879	T	PTLISSKTDSFSKLA	FALSE	FALSE	0.7251846594880091	FALSE	S/T	S/T	0.601059	0.471	0.442	0.041	0.041
Q13188	Serine/threonine-protein kinase 3	STK3	Q9NQC3-T945	Q9NQC3	RTN4	945	T	FSKNGSATSKVLLLP	FALSE	FALSE	0.6811325697685864	FALSE	S/T	S/T	0.905633	0.471	0.442	0.041	0.041
Q13188	Serine/threonine-protein kinase 3	STK3	Q9NQC7-T12	Q9NQC7	CYLD	12	T	LWSQEKVTSPYWEER	FALSE	FALSE	0.7027872661857517	FALSE	S/T	S/T	0.375194	0.553	0.46	0.041	0.041
Q13188	Serine/threonine-protein kinase 3	STK3	Q9NQC7-T31	Q9NQC7	CYLD	31	T	LLQECSVTDKQTQKL	FALSE	FALSE	0.7229360535462681	FALSE	S/T	S/T	0.555735	0.553	0.46	0.041	0.041
Q13188	Serine/threonine-protein kinase 3	STK3	Q9NQC7-T35	Q9NQC7	CYLD	35	T	CSVTDKQTQKLLKVP	FALSE	FALSE	0.7111731148327809	FALSE	S/T	S/T	0.746152	0.553	0.46	0.041	0.041
Q13188	Serine/threonine-protein kinase 3	STK3	Q9NQC7-T343	Q9NQC7	CYLD	343	T	KPKATGSTSDPGNRN	FALSE	FALSE	0.7091366936198409	FALSE	S/T	S/T	0.798834	0.553	0.46	0.041	0.041
Q13188	Serine/threonine-protein kinase 3	STK3	Q9NQC7-T389	Q9NQC7	CYLD	389	T	EDPAKSLTEISTDFD	FALSE	FALSE	0.7071890645502621	FALSE	S/T	S/T	0.894779	0.553	0.46	0.041	0.041
Q13188	Serine/threonine-protein kinase 3	STK3	Q9NQC7-T393	Q9NQC7	CYLD	393	T	KSLTEISTDFDRSSP	FALSE	FALSE	0.704395209176462	FALSE	S/T	S/T	0.389868	0.553	0.46	0.041	0.041
Q13188	Serine/threonine-protein kinase 3	STK3	Q9NQC7-T424	Q9NQC7	CYLD	424	T	HSLPFSLTKMPNTNG	FALSE	FALSE	0.7030114380927115	FALSE	S/T	S/T	0.909472	0.553	0.46	0.041	0.041
Q13188	Serine/threonine-protein kinase 3	STK3	Q9NQC8-T302	Q9NQC8	IFT46	302	T	AGDMETLTFS_____	FALSE	FALSE	0.547363976952503	FALSE	S/T	S/T	0.806553	0.559	0.213	0.041	0.041
Q13188	Serine/threonine-protein kinase 3	STK3	Q9NQE9-T31	Q9NQE9	HINT3	31	T	TTVSSVGTCEAAGKS	FALSE	FALSE	0.7052796113424895	FALSE	S/T	S/T	0.926342	0.85	0.302	0.041	0.041
Q13188	Serine/threonine-protein kinase 3	STK3	Q9NQG1-T63	Q9NQG1	MANBL	63	T	EPRSAEVTRKPKAAV	FALSE	FALSE	0.5339251319833253	FALSE	S/T	S/T	0.774083	0.342	0.282	0.041	0.041
Q13188	Serine/threonine-protein kinase 3	STK3	Q9NQG5-T177	Q9NQG5	RPR1B	177	T	PSAGPLLTEELIKAL	FALSE	FALSE	0.7208271543362634	FALSE	S/T	S/T	0.820824	0.594	0.301	0.041	0.041
Q13188	Serine/threonine-protein kinase 3	STK3	Q9NQG5-T262	Q9NQG5	RPR1B	262	T	ARMLVEYTQNQKDVL	FALSE	FALSE	0.7208271543362634	FALSE	S/T	S/T	0.829953	0.594	0.301	0.041	0.041
Q13188	Serine/threonine-protein kinase 3	STK3	Q9NQG5-T325	Q9NQG5	RPR1B	325	T	SAGDLFSTD______	FALSE	FALSE	0.7225534375789139	FALSE	S/T	S/T	0.57689	0.594	0.301	0.041	0.041
Q13188	Serine/threonine-protein kinase 3	STK3	Q9NQG6-T89	Q9NQG6	MID51	89	T	LLNRDMKTGLSRSLQ	FALSE	FALSE	0.5045925105685576	FALSE	S/T	S/T	0.973067	0.498	0.148	0.041	0.041
Q13188	Serine/threonine-protein kinase 3	STK3	Q9NQG6-T97	Q9NQG6	MID51	97	T	GLSRSLQTLPTDSST	FALSE	FALSE	0.5051516789769899	FALSE	S/T	S/T	0.949917	0.498	0.148	0.041	0.041
Q13188	Serine/threonine-protein kinase 3	STK3	Q9NQG7-T312	Q9NQG7	HPS4	312	T	AWTTPDPTSPDEACP	FALSE	FALSE	0.5883400537178268	FALSE	S/T	S/T	0.708806	0.681	0.239	0.041	0.041
Q13188	Serine/threonine-protein kinase 3	STK3	Q9NQG7-T545	Q9NQG7	HPS4	545	T	LVRMNLYTHCVKGLV	FALSE	FALSE	0.5897545411364729	FALSE	S/T	S/T	0.761411	0.681	0.239	0.041	0.041
Q13188	Serine/threonine-protein kinase 3	STK3	Q9NQH7-T177	Q9NQH7	XPP3	177	T	TDGAIALTGVDEAYT	FALSE	FALSE	0.5208472203694154	FALSE	S/T	S/T	0.988019	0.807	0.119	0.041	0.041
Q13188	Serine/threonine-protein kinase 3	STK3	Q9NQH7-T449	Q9NQH7	XPP3	449	T	LQPGMVITIEPGIYI	FALSE	FALSE	0.5228180922864655	FALSE	S/T	S/T	0.994758	0.807	0.119	0.041	0.041
Q13188	Serine/threonine-protein kinase 3	STK3	Q9NQI0-T37	Q9NQI0	DDX4	37	T	NGDNFNRTPASSSEM	FALSE	FALSE	0.6155971936060854	FALSE	S/T	S/T	0.0932887	0.737	0.309	0.041	0.041
Q13188	Serine/threonine-protein kinase 3	STK3	Q9NQI0-T312	Q9NQI0	DDX4	312	T	KAGYTKLTPVQKYSI	FALSE	FALSE	0.6335787231872811	FALSE	S/T	S/T	0.100741	0.737	0.309	0.041	0.041
Q13188	Serine/threonine-protein kinase 3	STK3	Q9NQI0-T339	Q9NQI0	DDX4	339	T	AQTGSGKTAAFLLPI	FALSE	FALSE	0.7832294671613987	FALSE	S/T	S/T	0.988315	0.737	0.309	0.041	0.041
Q13188	Serine/threonine-protein kinase 3	STK3	Q9NQL2-T97	Q9NQL2	RRAGD	97	T	ETLFLESTNKICRED	FALSE	FALSE	0.6824304092625219	FALSE	S/T	S/T	0.705546	0.798	0.286	0.041	0.041
Q13188	Serine/threonine-protein kinase 3	STK3	Q9NQL2-T391	Q9NQL2	RRAGD	391	T	LQKKKRATPNGTPRV	FALSE	FALSE	0.5653752088397178	FALSE	S/T	S/T	0.0493032	0.798	0.286	0.041	0.041
Q13188	Serine/threonine-protein kinase 3	STK3	Q9NQL2-T395	Q9NQL2	RRAGD	395	T	KRATPNGTPRVLL__	FALSE	FALSE	0.6014347701107586	FALSE	S/T	S/T	0.311886	0.798	0.286	0.041	0.041
Q13188	Serine/threonine-protein kinase 3	STK3	Q9NQL9-T167	Q9NQL9	DMRT3	167	T	DGKSADNTEVFSDKD	FALSE	FALSE	0.6928003832778498	FALSE	S/T	S/T	0.885784	0.583	0.284	0.041	0.041
Q13188	Serine/threonine-protein kinase 3	STK3	Q9NQL9-T265	Q9NQL9	DMRT3	265	T	IFPNQKPTVLELILK	FALSE	FALSE	0.6977838857614461	FALSE	S/T	S/T	0.971889	0.583	0.284	0.041	0.041
Q13188	Serine/threonine-protein kinase 3	STK3	Q9NQL9-T390	Q9NQL9	DMRT3	390	T	PFLPNDVTLWNTMTL	FALSE	FALSE	0.6927910765989668	FALSE	S/T	S/T	0.960992	0.583	0.284	0.041	0.041
Q13188	Serine/threonine-protein kinase 3	STK3	Q9NQL9-T396	Q9NQL9	DMRT3	396	T	VTLWNTMTLQQQYQL	FALSE	FALSE	0.698053013944337	FALSE	S/T	S/T	0.943355	0.583	0.284	0.041	0.041
Q13188	Serine/threonine-protein kinase 3	STK3	Q9NQL9-T416	Q9NQL9	DMRT3	416	T	SPFPSNSTSVFRSSP	FALSE	FALSE	0.6636155328372999	FALSE	S/T	S/T	0.427193	0.583	0.284	0.041	0.041
Q13188	Serine/threonine-protein kinase 3	STK3	Q9NQL9-T452	Q9NQL9	DMRT3	452	T	VSKQSIYTEDDYDER	FALSE	FALSE	0.6801678262067827	FALSE	S/T	S/T	0.605359	0.583	0.284	0.041	0.041
Q13188	Serine/threonine-protein kinase 3	STK3	Q9NQN1-T50	Q9NQN1	OR2S1	50	T	NGVLILVTILDSRLH	FALSE	FALSE	0.5034188519346692	FALSE	S/T	S/T	0.989091	0.289	0.269	0.041	0.041
Q13188	Serine/threonine-protein kinase 3	STK3	Q9NQP4-T4	Q9NQP4	PFD4	4	T	____MAATMKKAAAE	FALSE	FALSE	0.5724450025849221	FALSE	S/T	S/T	0.996948	0.909	0.188	0.041	0.041
Q13188	Serine/threonine-protein kinase 3	STK3	Q9NQR1-T118	Q9NQR1	KMT5A	118	T	LQEENSVTHHEVKCQ	FALSE	FALSE	0.8075800946240044	FALSE	S/T	S/T	0.812239	0.702	0.353	0.041	0.041
Q13188	Serine/threonine-protein kinase 3	STK3	Q9NQR1-T181	Q9NQR1	KMT5A	181	T	EAAEPPKTPPSSCDS	FALSE	FALSE	0.5666995512296625	FALSE	S/T	S/T	0.025473	0.702	0.353	0.041	0.041
Q13188	Serine/threonine-protein kinase 3	STK3	Q9NQR7-T92	Q9NQR7	CC177	92	T	EGSRYVLTSPRSLEA	FALSE	FALSE	0.8097469870974189	FALSE	S/T	S/T	0.613188	0.736	0.5	0.041	0.041
Q13188	Serine/threonine-protein kinase 3	STK3	Q9NQR7-T283	Q9NQR7	CC177	283	T	PAGSASSTTNAPGRP	FALSE	FALSE	0.7501904618815105	FALSE	S/T	S/T	0.771	0.588	0.343	0.041	0.041
Q13188	Serine/threonine-protein kinase 3	STK3	Q9NQS1-T98	Q9NQS1	AVEN	98	T	EDDSDAETYGEENDE	FALSE	FALSE	0.5344840308616121	FALSE	S/T	S/T	0.852163	0.632	0.252	0.041	0.041
Q13188	Serine/threonine-protein kinase 3	STK3	Q9NQS1-T272	Q9NQS1	AVEN	272	T	SRDSQKPTSPLQSAG	FALSE	FALSE	0.5211325124351799	FALSE	S/T	S/T	0.563232	0.632	0.252	0.041	0.041
Q13188	Serine/threonine-protein kinase 3	STK3	Q9NQS1-T307	Q9NQS1	AVEN	307	T	DNILPDQTSQDLKSK	FALSE	FALSE	0.5343919255984544	FALSE	S/T	S/T	0.855973	0.632	0.252	0.041	0.041
Q13188	Serine/threonine-protein kinase 3	STK3	Q9NQS5-T33	Q9NQS5	GPR84	33	T	WGVVVAVTGTVGNVL	FALSE	FALSE	0.630827547893706	FALSE	S/T	S/T	0.97256	0.406	0.33	0.041	0.041
Q13188	Serine/threonine-protein kinase 3	STK3	Q9NQS7-T112	Q9NQS7	INCE	112	T	DSVEKLATVVGENGS	FALSE	FALSE	0.634088465124481	FALSE	S/T	S/T	0.977769	0.615	0.278	0.041	0.041
Q13188	Serine/threonine-protein kinase 3	STK3	Q9NQS7-T135	Q9NQS7	INCE	135	T	AAAAAAATMALAAPS	FALSE	FALSE	0.6432487521584548	FALSE	S/T	S/T	0.994215	0.615	0.278	0.041	0.041
Q13188	Serine/threonine-protein kinase 3	STK3	Q9NQS7-T150	Q9NQS7	INCE	150	T	SPTPESPTMLTKKPE	FALSE	FALSE	0.645191726265164	FALSE	S/T	S/T	0.982069	0.615	0.278	0.041	0.041
Q13188	Serine/threonine-protein kinase 3	STK3	Q9NQS7-T153	Q9NQS7	INCE	153	T	PESPTMLTKKPEDNH	FALSE	FALSE	0.6349027748052966	FALSE	S/T	S/T	0.865815	0.615	0.278	0.041	0.041
Q13188	Serine/threonine-protein kinase 3	STK3	Q9NQS7-T195	Q9NQS7	INCE	195	T	STEPLPRTLSPTPAS	FALSE	FALSE	0.6370706535233129	FALSE	S/T	S/T	0.878484	0.615	0.278	0.041	0.041
Q13188	Serine/threonine-protein kinase 3	STK3	Q9NQS7-T204	Q9NQS7	INCE	204	T	SPTPASATAPTSQGI	FALSE	FALSE	0.6356859613731437	FALSE	S/T	S/T	0.954924	0.615	0.278	0.041	0.041
Q13188	Serine/threonine-protein kinase 3	STK3	Q9NQS7-T207	Q9NQS7	INCE	207	T	PASATAPTSQGIPTS	FALSE	FALSE	0.6205797295059443	FALSE	S/T	S/T	0.806765	0.615	0.278	0.041	0.041
Q13188	Serine/threonine-protein kinase 3	STK3	Q9NQS7-T213	Q9NQS7	INCE	213	T	PTSQGIPTSDEESTP	FALSE	FALSE	0.6215263606970481	FALSE	S/T	S/T	0.720886	0.615	0.278	0.041	0.041
Q13188	Serine/threonine-protein kinase 3	STK3	Q9NQS7-T232	Q9NQS7	INCE	232	T	ARILESITVSSLMAT	FALSE	FALSE	0.6374729388704469	FALSE	S/T	S/T	0.943671	0.615	0.278	0.041	0.041
Q13188	Serine/threonine-protein kinase 3	STK3	Q9NQS7-T250	Q9NQS7	INCE	250	T	PKGQGVGTGRSASKL	FALSE	FALSE	0.6526289700642525	FALSE	S/T	S/T	0.996242	0.615	0.278	0.041	0.041
Q13188	Serine/threonine-protein kinase 3	STK3	Q9NQS7-T294	Q9NQS7	INCE	294	T	PDNFSTPTGSRTDSQ	FALSE	FALSE	0.6343561398846793	FALSE	S/T	S/T	0.96265	0.615	0.278	0.041	0.041
Q13188	Serine/threonine-protein kinase 3	STK3	Q9NQS7-T298	Q9NQS7	INCE	298	T	STPTGSRTDSQSVRH	FALSE	FALSE	0.6096369235283743	FALSE	S/T	S/T	0.617067	0.615	0.278	0.041	0.041
Q13188	Serine/threonine-protein kinase 3	STK3	Q9NQS7-T343	Q9NQS7	INCE	343	T	SRRLAKKTAEEPAAS	FALSE	FALSE	0.6317223510397466	FALSE	S/T	S/T	0.892088	0.615	0.278	0.041	0.041
Q13188	Serine/threonine-protein kinase 3	STK3	Q9NQS7-T406	Q9NQS7	INCE	406	T	NSWPHNDTEIANSTP	FALSE	FALSE	0.6222461160605662	FALSE	S/T	S/T	0.770866	0.615	0.278	0.041	0.041
Q13188	Serine/threonine-protein kinase 3	STK3	Q9NQS7-T494	Q9NQS7	INCE	494	T	KVVRPLRTFLHTVQR	FALSE	FALSE	0.6315215788389744	FALSE	S/T	S/T	0.892461	0.615	0.278	0.041	0.041
Q13188	Serine/threonine-protein kinase 3	STK3	Q9NQS7-T498	Q9NQS7	INCE	498	T	PLRTFLHTVQRNQML	FALSE	FALSE	0.6373745909784096	FALSE	S/T	S/T	0.96465	0.615	0.278	0.041	0.041
Q13188	Serine/threonine-protein kinase 3	STK3	Q9NQS7-T509	Q9NQS7	INCE	509	T	NQMLMTPTSAPRSVM	FALSE	FALSE	0.622217617108538	FALSE	S/T	S/T	0.836442	0.615	0.278	0.041	0.041
Q13188	Serine/threonine-protein kinase 3	STK3	Q9NQS7-T793	Q9NQS7	INCE	793	T	ASKALNVTVDVQSPA	FALSE	FALSE	0.636523786328074	FALSE	S/T	S/T	0.945968	0.615	0.278	0.041	0.041
Q13188	Serine/threonine-protein kinase 3	STK3	Q9NQS7-T802	Q9NQS7	INCE	802	T	DVQSPACTSYQMTPQ	FALSE	FALSE	0.6220734195205776	FALSE	S/T	S/T	0.742293	0.615	0.278	0.041	0.041
Q13188	Serine/threonine-protein kinase 3	STK3	Q9NQS7-T832	Q9NQS7	INCE	832	T	DLNSDDSTDDEAHPR	FALSE	FALSE	0.5725419497869091	FALSE	S/T	S/T	0.441542	0.615	0.278	0.041	0.041
Q13188	Serine/threonine-protein kinase 3	STK3	Q9NQS7-T844	Q9NQS7	INCE	844	T	HPRKPIPTWARGTPL	FALSE	FALSE	0.6398964110117774	FALSE	S/T	S/T	0.970583	0.615	0.278	0.041	0.041
Q13188	Serine/threonine-protein kinase 3	STK3	Q9NQS7-T892	Q9NQS7	INCE	892	T	KPRYHKRTSSAVWNS	FALSE	FALSE	0.6205933213083263	FALSE	S/T	S/T	0.692638	0.615	0.278	0.041	0.041
Q13188	Serine/threonine-protein kinase 3	STK3	Q9NQT4-T197	Q9NQT4	EXOS5	197	T	RKLLMSSTKGLYSDT	FALSE	FALSE	0.5020327931532529	FALSE	S/T	S/T	0.857535	0.709	0.164	0.041	0.041
Q13188	Serine/threonine-protein kinase 3	STK3	Q9NQT8-T134	Q9NQT8	KI13B	134	T	CSGLFERTQKEENEE	FALSE	FALSE	0.7257532367747866	FALSE	S/T	S/T	0.977907	0.583	0.33	0.041	0.041
Q13188	Serine/threonine-protein kinase 3	STK3	Q9NQT8-T213	Q9NQT8	KI13B	213	T	KSRTVAATNMNEESS	FALSE	FALSE	0.7259292904224193	FALSE	S/T	S/T	0.986043	0.583	0.33	0.041	0.041
Q13188	Serine/threonine-protein kinase 3	STK3	Q9NQT8-T282	Q9NQT8	KI13B	282	T	NINKSLTTLGLVISA	FALSE	FALSE	0.7196345788044005	FALSE	S/T	S/T	0.99255	0.583	0.33	0.041	0.041
Q13188	Serine/threonine-protein kinase 3	STK3	Q9NQT8-T311	Q9NQT8	KI13B	311	T	PYRDSVLTWLLKDSL	FALSE	FALSE	0.7181482178006063	FALSE	S/T	S/T	0.993599	0.583	0.33	0.041	0.041
Q13188	Serine/threonine-protein kinase 3	STK3	Q9NQT8-T324	Q9NQT8	KI13B	324	T	SLGGNSKTAMVATVS	FALSE	FALSE	0.7209689593080949	FALSE	S/T	S/T	0.998052	0.583	0.33	0.041	0.041
Q13188	Serine/threonine-protein kinase 3	STK3	Q9NQT8-T1545	Q9NQT8	KI13B	1545	T	PPPVIAVTAVTPAPE	FALSE	FALSE	0.7193737092391832	FALSE	S/T	S/T	0.992476	0.583	0.33	0.041	0.041
Q13188	Serine/threonine-protein kinase 3	STK3	Q9NQT8-T1548	Q9NQT8	KI13B	1548	T	VIAVTAVTPAPEAQD	FALSE	FALSE	0.6241117050364434	FALSE	S/T	S/T	0.179063	0.583	0.33	0.041	0.041
Q13188	Serine/threonine-protein kinase 3	STK3	Q9NQT8-T1771	Q9NQT8	KI13B	1771	T	PSRVRRATGPVRRRS	FALSE	FALSE	0.7253591969644754	FALSE	S/T	S/T	0.988792	0.583	0.33	0.041	0.041
Q13188	Serine/threonine-protein kinase 3	STK3	Q9NQT8-T1779	Q9NQT8	KI13B	1779	T	GPVRRRSTGLRLGAP	FALSE	FALSE	0.7259919804741672	FALSE	S/T	S/T	0.954216	0.583	0.33	0.041	0.041
Q13188	Serine/threonine-protein kinase 3	STK3	Q9NQT8-T1793	Q9NQT8	KI13B	1793	T	PEARRSATLSGSATN	FALSE	FALSE	0.7125484855382234	FALSE	S/T	S/T	0.99365	0.583	0.33	0.041	0.041
Q13188	Serine/threonine-protein kinase 3	STK3	Q9NQT8-T1799	Q9NQT8	KI13B	1799	T	ATLSGSATNLASLTA	FALSE	FALSE	0.7257532367747866	FALSE	S/T	S/T	0.979255	0.583	0.33	0.041	0.041
Q13188	Serine/threonine-protein kinase 3	STK3	Q9NQU5-T69	Q9NQU5	PAK6	69	T	VQLQPMKTVVRGSAM	FALSE	FALSE	0.7430254814035335	TRUE	S/T	S/T	0.996467	0.705	0.511	0.041	0.041
Q13188	Serine/threonine-protein kinase 3	STK3	Q9NQU5-T99	Q9NQU5	PAK6	99	T	LSVISSNTLRGRSPT	FALSE	FALSE	0.742915547429944	TRUE	S/T	S/T	0.997825	0.705	0.511	0.041	0.041
Q13188	Serine/threonine-protein kinase 3	STK3	Q9NQU5-T238	Q9NQU5	PAK6	238	T	SCLVGSATGRPGGEG	FALSE	FALSE	0.7439838147368668	TRUE	S/T	S/T	0.997205	0.705	0.511	0.041	0.041
Q13188	Serine/threonine-protein kinase 3	STK3	Q9NQU5-T323	Q9NQU5	PAK6	323	T	GTFSPLTTSDTSSPQ	FALSE	FALSE	0.6104420153501725	TRUE	S/T	S/T	0.81326	0.705	0.511	0.041	0.041
Q13188	Serine/threonine-protein kinase 3	STK3	Q9NQU5-T326	Q9NQU5	PAK6	326	T	SPLTTSDTSSPQKSL	FALSE	FALSE	0.7219805267082348	TRUE	S/T	S/T	0.931489	0.705	0.511	0.041	0.041
Q13188	Serine/threonine-protein kinase 3	STK3	Q9NQU5-T339	Q9NQU5	PAK6	339	T	SLRTAPATGQLPGRS	FALSE	FALSE	0.7548326544475812	TRUE	S/T	S/T	0.991406	0.705	0.511	0.041	0.041
Q13188	Serine/threonine-protein kinase 3	STK3	Q9NQU5-T354	Q9NQU5	PAK6	354	T	SPAGSPRTWHAQIST	FALSE	FALSE	0.7591724029491106	TRUE	S/T	S/T	0.982935	0.705	0.511	0.041	0.041
Q13188	Serine/threonine-protein kinase 3	STK3	Q9NQU5-T371	Q9NQU5	PAK6	371	T	LYLPQDPTVAKGALA	FALSE	FALSE	0.7455969099749622	TRUE	S/T	S/T	0.995807	0.705	0.511	0.041	0.041
Q13188	Serine/threonine-protein kinase 3	STK3	Q9NQU5-T564	Q9NQU5	PAK6	564	T	KRKSLVGTPYWMAPE	FALSE	FALSE	0.608092624184966	TRUE	S/T	S/T	0.515822	0.705	0.511	0.041	0.041
Q13188	Serine/threonine-protein kinase 3	STK3	Q9NQU5-Y81	Q9NQU5	PAK6	81	Y	SAMPVDGYISGLLND	FALSE	FALSE	0.5298511324013785	TRUE	S/T	Y	3.53056e-4	0.705	0.511	0.041	0.041
Q13188	Serine/threonine-protein kinase 3	STK3	Q9NQV6-T417	Q9NQV6	PRD10	417	T	KFIRLEITSENGEKS	FALSE	FALSE	0.5150922428721745	FALSE	S/T	S/T	0.842152	0.644	0.176	0.041	0.041
Q13188	Serine/threonine-protein kinase 3	STK3	Q9NQV6-T428	Q9NQV6	PRD10	428	T	GEKSDDGTQDLLHFP	FALSE	FALSE	0.5300654326511457	FALSE	S/T	S/T	0.907937	0.644	0.176	0.041	0.041
Q13188	Serine/threonine-protein kinase 3	STK3	Q9NQV6-T823	Q9NQV6	PRD10	823	T	DPMLSTHTQLTGTIA	FALSE	FALSE	0.504982524775467	FALSE	S/T	S/T	0.79819	0.644	0.176	0.041	0.041
Q13188	Serine/threonine-protein kinase 3	STK3	Q9NQV6-T826	Q9NQV6	PRD10	826	T	LSTHTQLTGTIATPP	FALSE	FALSE	0.5351937676848728	FALSE	S/T	S/T	0.968208	0.644	0.176	0.041	0.041
Q13188	Serine/threonine-protein kinase 3	STK3	Q9NQV6-T828	Q9NQV6	PRD10	828	T	THTQLTGTIATPPVC	FALSE	FALSE	0.5388286401312168	FALSE	S/T	S/T	0.995383	0.644	0.176	0.041	0.041
Q13188	Serine/threonine-protein kinase 3	STK3	Q9NQV7-T18	Q9NQV7	PRDM9	18	T	PEEDTERTERKPMVK	FALSE	FALSE	0.7086230768318137	FALSE	S/T	S/T	0.928304	0.585	0.296	0.041	0.041
Q13188	Serine/threonine-protein kinase 3	STK3	Q9NQV7-T69	Q9NQV7	PRDM9	69	T	ITIGLRATRPAFMCH	FALSE	FALSE	0.7003449736835531	FALSE	S/T	S/T	0.839645	0.585	0.296	0.041	0.041
Q13188	Serine/threonine-protein kinase 3	STK3	Q9NQV7-T545	Q9NQV7	PRDM9	545	T	DVITHQRTHTGEKLY	FALSE	FALSE	0.7058351782978631	FALSE	S/T	S/T	0.913477	0.585	0.296	0.041	0.041
Q13188	Serine/threonine-protein kinase 3	STK3	Q9NQV7-T547	Q9NQV7	PRDM9	547	T	ITHQRTHTGEKLYVC	FALSE	FALSE	0.7064164370187747	FALSE	S/T	S/T	0.961144	0.585	0.296	0.041	0.041
Q13188	Serine/threonine-protein kinase 3	STK3	Q9NQV7-T575	Q9NQV7	PRDM9	575	T	LIHQRIHTGEKPYVC	FALSE	FALSE	0.7072049175563094	FALSE	S/T	S/T	0.969772	0.585	0.296	0.041	0.041
Q13188	Serine/threonine-protein kinase 3	STK3	Q9NQV7-T601	Q9NQV7	PRDM9	601	T	VLLTHQRTHTGEKPY	FALSE	FALSE	0.7066968253055622	FALSE	S/T	S/T	0.930859	0.585	0.296	0.041	0.041
Q13188	Serine/threonine-protein kinase 3	STK3	Q9NQV7-T603	Q9NQV7	PRDM9	603	T	LTHQRTHTGEKPYVC	FALSE	FALSE	0.7064164370187747	FALSE	S/T	S/T	0.959705	0.585	0.296	0.041	0.041
Q13188	Serine/threonine-protein kinase 3	STK3	Q9NQV7-T685	Q9NQV7	PRDM9	685	T	VLLTHQRTHTGEKPY	FALSE	FALSE	0.7066968253055622	FALSE	S/T	S/T	0.930859	0.585	0.296	0.041	0.041
Q13188	Serine/threonine-protein kinase 3	STK3	Q9NQV7-T687	Q9NQV7	PRDM9	687	T	LTHQRTHTGEKPYVC	FALSE	FALSE	0.7064164370187747	FALSE	S/T	S/T	0.959705	0.585	0.296	0.041	0.041
Q13188	Serine/threonine-protein kinase 3	STK3	Q9NQV7-T713	Q9NQV7	PRDM9	713	T	VLLTHQRTHTGEKPY	FALSE	FALSE	0.7066968253055622	FALSE	S/T	S/T	0.930859	0.585	0.296	0.041	0.041
Q13188	Serine/threonine-protein kinase 3	STK3	Q9NQV7-T715	Q9NQV7	PRDM9	715	T	LTHQRTHTGEKPYVC	FALSE	FALSE	0.7064164370187747	FALSE	S/T	S/T	0.959705	0.585	0.296	0.041	0.041
Q13188	Serine/threonine-protein kinase 3	STK3	Q9NQV7-T741	Q9NQV7	PRDM9	741	T	HLLRHQRTHTGEKPY	FALSE	FALSE	0.7086829003035365	FALSE	S/T	S/T	0.917529	0.585	0.296	0.041	0.041
Q13188	Serine/threonine-protein kinase 3	STK3	Q9NQV7-T743	Q9NQV7	PRDM9	743	T	LRHQRTHTGEKPYVC	FALSE	FALSE	0.7064164370187747	FALSE	S/T	S/T	0.960464	0.585	0.296	0.041	0.041
Q13188	Serine/threonine-protein kinase 3	STK3	Q9NQV7-T769	Q9NQV7	PRDM9	769	T	HLLRHQRTHTGEKPY	FALSE	FALSE	0.7086829003035365	FALSE	S/T	S/T	0.917529	0.585	0.296	0.041	0.041
Q13188	Serine/threonine-protein kinase 3	STK3	Q9NQV7-T771	Q9NQV7	PRDM9	771	T	LRHQRTHTGEKPYVC	FALSE	FALSE	0.7064164370187747	FALSE	S/T	S/T	0.960464	0.585	0.296	0.041	0.041
Q13188	Serine/threonine-protein kinase 3	STK3	Q9NQV7-T797	Q9NQV7	PRDM9	797	T	NLLSHQRTHTGEKPY	FALSE	FALSE	0.7075361987060265	FALSE	S/T	S/T	0.916373	0.585	0.296	0.041	0.041
Q13188	Serine/threonine-protein kinase 3	STK3	Q9NQV7-T799	Q9NQV7	PRDM9	799	T	LSHQRTHTGEKPYVC	FALSE	FALSE	0.7064164370187747	FALSE	S/T	S/T	0.962116	0.585	0.296	0.041	0.041
Q13188	Serine/threonine-protein kinase 3	STK3	Q9NQV7-T825	Q9NQV7	PRDM9	825	T	HLLRHQRTHTGEKPY	FALSE	FALSE	0.7086829003035365	FALSE	S/T	S/T	0.917529	0.585	0.296	0.041	0.041
Q13188	Serine/threonine-protein kinase 3	STK3	Q9NQV7-T827	Q9NQV7	PRDM9	827	T	LRHQRTHTGEKPYVC	FALSE	FALSE	0.7064164370187747	FALSE	S/T	S/T	0.960464	0.585	0.296	0.041	0.041
Q13188	Serine/threonine-protein kinase 3	STK3	Q9NQV7-T853	Q9NQV7	PRDM9	853	T	HLLRHQRTHTGEKPY	FALSE	FALSE	0.7086829003035365	FALSE	S/T	S/T	0.917529	0.585	0.296	0.041	0.041
Q13188	Serine/threonine-protein kinase 3	STK3	Q9NQV7-T855	Q9NQV7	PRDM9	855	T	LRHQRTHTGEKPYVC	FALSE	FALSE	0.7064164370187747	FALSE	S/T	S/T	0.960464	0.585	0.296	0.041	0.041
Q13188	Serine/threonine-protein kinase 3	STK3	Q9NQV7-T881	Q9NQV7	PRDM9	881	T	SLCYHQRTHTGEKPY	FALSE	FALSE	0.7086230768318137	FALSE	S/T	S/T	0.928391	0.585	0.296	0.041	0.041
Q13188	Serine/threonine-protein kinase 3	STK3	Q9NQV7-T883	Q9NQV7	PRDM9	883	T	CYHQRTHTGEKPYVC	FALSE	FALSE	0.7078053259076635	FALSE	S/T	S/T	0.964069	0.585	0.296	0.041	0.041
Q13188	Serine/threonine-protein kinase 3	STK3	Q9NQW5-T69	Q9NQW5	PRDM7	69	T	ITVGLRATRPAFMCH	FALSE	FALSE	0.5541722104251877	FALSE	S/T	S/T	0.64968	0.566	0.21	0.041	0.041
Q13188	Serine/threonine-protein kinase 3	STK3	Q9NQW5-T176	Q9NQW5	PRDM7	176	T	LELRRKETEGKMYSL	FALSE	FALSE	0.5494773855900457	FALSE	S/T	S/T	0.687917	0.566	0.21	0.041	0.041
Q13188	Serine/threonine-protein kinase 3	STK3	Q9NQW5-2-T112	Q9NQW5-2	PRDM7-2	112	T	SSANWMRTKARDPSM	FALSE	FALSE	0.5604199536082908	FALSE	S/T	S/T	0.887882	0.566	0.21	0.041	0.041
Q13188	Serine/threonine-protein kinase 3	STK3	Q9NQW8-T40	Q9NQW8	CNGB3	40	T	PSNQSQQTTAQEENK	FALSE	FALSE	0.5790941989076936	FALSE	S/T	S/T	0.931278	0.305	0.305	0.041	0.041
Q13188	Serine/threonine-protein kinase 3	STK3	Q9NQW8-T41	Q9NQW8	CNGB3	41	T	SNQSQQTTAQEENKG	FALSE	FALSE	0.5661172574006653	FALSE	S/T	S/T	0.866111	0.305	0.305	0.041	0.041
Q13188	Serine/threonine-protein kinase 3	STK3	Q9NQW8-T95	Q9NQW8	CNGB3	95	T	PQNAAEPTGTVPEQK	FALSE	FALSE	0.5877136031747008	FALSE	S/T	S/T	0.969306	0.305	0.305	0.041	0.041
Q13188	Serine/threonine-protein kinase 3	STK3	Q9NQW8-T97	Q9NQW8	CNGB3	97	T	NAAEPTGTVPEQKEM	FALSE	FALSE	0.59874336309619125	FALSE	S/T	S/T	0.976758	0.305	0.305	0.041	0.041
Q13188	Serine/threonine-protein kinase 3	STK3	Q9NQW8-T652	Q9NQW8	CNGB3	652	T	LLKQKAKTAEATPPR	FALSE	FALSE	0.5878539621745322	FALSE	S/T	S/T	0.972049	0.305	0.305	0.041	0.041
Q13188	Serine/threonine-protein kinase 3	STK3	Q9NQW8-T678	Q9NQW8	CNGB3	678	T	ETPKLFKTLLGGTGK	FALSE	FALSE	0.5941847815572858	FALSE	S/T	S/T	0.990281	0.305	0.305	0.041	0.041
Q13188	Serine/threonine-protein kinase 3	STK3	Q9NQX1-T503	Q9NQX1	PRDM5	503	T	QKFASSGTLRVHIRS	FALSE	FALSE	0.5691697823512173	FALSE	S/T	S/T	0.997024	0.61	0.241	0.041	0.041
Q13188	Serine/threonine-protein kinase 3	STK3	Q9NQX1-T538	Q9NQX1	PRDM5	538	T	GLKMHIRTHTREKPY	FALSE	FALSE	0.575967501067605	FALSE	S/T	S/T	0.931359	0.61	0.241	0.041	0.041
Q13188	Serine/threonine-protein kinase 3	STK3	Q9NQX1-T540	Q9NQX1	PRDM5	540	T	KMHIRTHTREKPYKC	FALSE	FALSE	0.5662635221120339	FALSE	S/T	S/T	0.698694	0.61	0.241	0.041	0.041
Q13188	Serine/threonine-protein kinase 3	STK3	Q9NQX1-T566	Q9NQX1	PRDM5	566	T	GLDEHKRTHTGEKPF	FALSE	FALSE	0.579888691993115	FALSE	S/T	S/T	0.883764	0.61	0.241	0.041	0.041
Q13188	Serine/threonine-protein kinase 3	STK3	Q9NQX1-T568	Q9NQX1	PRDM5	568	T	DEHKRTHTGEKPFQC	FALSE	FALSE	0.5733894456664071	FALSE	S/T	S/T	0.922851	0.61	0.241	0.041	0.041
Q13188	Serine/threonine-protein kinase 3	STK3	Q9NQX1-T612	Q9NQX1	PRDM5	612	T	QFCHKKFTRNDYLKV	FALSE	FALSE	0.5727062784023889	FALSE	S/T	S/T	0.639676	0.61	0.241	0.041	0.041
Q13188	Serine/threonine-protein kinase 3	STK3	Q9NQX6-T154	Q9NQX6	ZN331	154	T	SQHQKIHTGEKPYEC	FALSE	FALSE	0.521658895116613	FALSE	S/T	S/T	0.966118	1	0.171	0.041	0.041
Q13188	Serine/threonine-protein kinase 3	STK3	Q9NQX6-T182	Q9NQX6	ZN331	182	T	TQHQKIHTGEKPYEC	FALSE	FALSE	0.5182448692729981	FALSE	S/T	S/T	0.985541	1	0.171	0.041	0.041
Q13188	Serine/threonine-protein kinase 3	STK3	Q9NQX6-T210	Q9NQX6	ZN331	210	T	VIHKRIHTGEKPYEC	FALSE	FALSE	0.5225596610343064	FALSE	S/T	S/T	0.95185	1	0.171	0.041	0.041
Q13188	Serine/threonine-protein kinase 3	STK3	Q9NQX6-T294	Q9NQX6	ZN331	294	T	IQHKRIHTGEKPYEC	FALSE	FALSE	0.5223274671033681	FALSE	S/T	S/T	0.946769	1	0.171	0.041	0.041
Q13188	Serine/threonine-protein kinase 3	STK3	Q9NQX6-T350	Q9NQX6	ZN331	350	T	VKHERIHTGEKPYKC	FALSE	FALSE	0.5199099486380774	FALSE	S/T	S/T	0.983514	1	0.171	0.041	0.041
Q13188	Serine/threonine-protein kinase 3	STK3	Q9NQX6-T406	Q9NQX6	ZN331	406	T	VKHERIHTGVKPYGC	FALSE	FALSE	0.5184523824530957	FALSE	S/T	S/T	0.974054	1	0.171	0.041	0.041
Q13188	Serine/threonine-protein kinase 3	STK3	Q9NQX7-T32	Q9NQX7	ITM2C	32	T	APAPASATEILLTPA	FALSE	FALSE	0.6772519929537009	FALSE	S/T	S/T	0.838489	0.531	0.343	0.041	0.041
Q13188	Serine/threonine-protein kinase 3	STK3	Q9NQZ2-T23	Q9NQZ2	SAS10	23	T	VRAKAGPTLTDENGD	FALSE	FALSE	0.5424408359509051	FALSE	S/T	S/T	0.976365	0.634	0.208	0.041	0.041
Q13188	Serine/threonine-protein kinase 3	STK3	Q9NQZ2-T25	Q9NQZ2	SAS10	25	T	AKAGPTLTDENGDDL	FALSE	FALSE	0.5134527732632094	FALSE	S/T	S/T	0.562761	0.634	0.208	0.041	0.041
Q13188	Serine/threonine-protein kinase 3	STK3	Q9NQZ2-T41	Q9NQZ2	SAS10	41	T	LPPSPGDTSYYQDQV	FALSE	FALSE	0.5290498968217584	FALSE	S/T	S/T	0.700753	0.634	0.208	0.041	0.041
Q13188	Serine/threonine-protein kinase 3	STK3	Q9NQZ2-T139	Q9NQZ2	SAS10	139	T	RKKLYYDTDYGSKSR	FALSE	FALSE	0.5402710619168789	FALSE	S/T	S/T	0.743794	0.634	0.208	0.041	0.041
Q13188	Serine/threonine-protein kinase 3	STK3	Q9NQZ6-T173	Q9NQZ6	ZC4H2	173	T	QVARKQDTRQTATFR	FALSE	FALSE	0.6865715871599174	FALSE	S/T	S/T	0.914242	0.763	0.294	0.041	0.041
Q13188	Serine/threonine-protein kinase 3	STK3	Q9NR09-S461	Q9NR09	BIRC6	461	S	LAWLEDSSSCSDIPK	FALSE	FALSE	0.5023497918550511	FALSE	S/T	S/T	3.38001e-5	0.551	0.511	0.041	0.113
Q13188	Serine/threonine-protein kinase 3	STK3	Q9NR09-S462	Q9NR09	BIRC6	462	S	AWLEDSSSCSDIPKL	FALSE	FALSE	0.5041921109153013	FALSE	S/T	S/T	2.14573e-5	0.551	0.511	0.041	0.113
Q13188	Serine/threonine-protein kinase 3	STK3	Q9NR09-S464	Q9NR09	BIRC6	464	S	LEDSSSCSDIPKLEG	FALSE	FALSE	0.5090013234627991	FALSE	S/T	S/T	1.48907e-5	0.551	0.511	0.041	0.113
Q13188	Serine/threonine-protein kinase 3	STK3	Q9NR09-S473	Q9NR09	BIRC6	473	S	IPKLEGDSDDLLEDS	FALSE	FALSE	0.5023497918550511	FALSE	S/T	S/T	3.21816e-5	0.551	0.511	0.041	0.113
Q13188	Serine/threonine-protein kinase 3	STK3	Q9NR09-S480	Q9NR09	BIRC6	480	S	SDDLLEDSDSEEHSR	FALSE	FALSE	0.5045921109153012	FALSE	S/T	S/T	2.18023e-5	0.551	0.511	0.041	0.113
Q13188	Serine/threonine-protein kinase 3	STK3	Q9NR09-S486	Q9NR09	BIRC6	486	S	DSDSEEHSRSDSVTG	FALSE	FALSE	0.5023497918550511	FALSE	S/T	S/T	3.00355e-5	0.551	0.511	0.041	0.113
Q13188	Serine/threonine-protein kinase 3	STK3	Q9NR09-S488	Q9NR09	BIRC6	488	S	DSEEHSRSDSVTGHT	FALSE	FALSE	0.505372330695521	FALSE	S/T	S/T	2.59254e-5	0.551	0.511	0.041	0.113
Q13188	Serine/threonine-protein kinase 3	STK3	Q9NR09-S577	Q9NR09	BIRC6	577	S	GGLLTYKSPATSPIS	FALSE	FALSE	0.5122454897928248	FALSE	S/T	S/T	3.59823e-6	0.551	0.511	0.041	0.113
Q13188	Serine/threonine-protein kinase 3	STK3	Q9NR09-S581	Q9NR09	BIRC6	581	S	TYKSPATSPISSNSH	FALSE	FALSE	0.5366148619140331	FALSE	S/T	S/T	5.51288e-7	0.551	0.511	0.041	0.113
Q13188	Serine/threonine-protein kinase 3	STK3	Q9NR09-S584	Q9NR09	BIRC6	584	S	SPATSPISSNSHRSL	FALSE	FALSE	0.50471994974314	FALSE	S/T	S/T	2.74862e-5	0.551	0.511	0.041	0.113
Q13188	Serine/threonine-protein kinase 3	STK3	Q9NR09-S620	Q9NR09	BIRC6	620	S	CTNSELNSPLVRRTL	FALSE	FALSE	0.5107080736934336	FALSE	S/T	S/T	2.0979e-6	0.551	0.511	0.041	0.113
Q13188	Serine/threonine-protein kinase 3	STK3	Q9NR09-S638	Q9NR09	BIRC6	638	S	LLYSIKESDEKAGKI	FALSE	FALSE	0.5041921109153013	FALSE	S/T	S/T	2.15414e-5	0.551	0.511	0.041	0.113
Q13188	Serine/threonine-protein kinase 3	STK3	Q9NR09-S797	Q9NR09	BIRC6	797	S	VVNGANISVIQHESP	FALSE	FALSE	0.5044220167737666	FALSE	S/T	S/T	7.28951e-4	0.551	0.511	0.041	0.113
Q13188	Serine/threonine-protein kinase 3	STK3	Q9NR09-S803	Q9NR09	BIRC6	803	S	ISVIQHESPADVQTP	FALSE	FALSE	0.521075534010894	FALSE	S/T	S/T	1.14387e-6	0.551	0.511	0.041	0.113
Q13188	Serine/threonine-protein kinase 3	STK3	Q9NR09-S999	Q9NR09	BIRC6	999	S	SEGSKPLSNPSSPGI	FALSE	FALSE	0.505372330695521	FALSE	S/T	S/T	2.58846e-5	0.551	0.511	0.041	0.113
Q13188	Serine/threonine-protein kinase 3	STK3	Q9NR09-S1248	Q9NR09	BIRC6	1248	S	RPVVRLPSLKHQSNK	FALSE	FALSE	0.5215269729497305	FALSE	S/T	S/T	0.00104215	0.551	0.511	0.041	0.113
Q13188	Serine/threonine-protein kinase 3	STK3	Q9NR09-S1258	Q9NR09	BIRC6	1258	S	HQSNKGYSLASLLAK	FALSE	FALSE	0.5072767946177069	FALSE	S/T	S/T	6.43576e-4	0.551	0.511	0.041	0.113
Q13188	Serine/threonine-protein kinase 3	STK3	Q9NR09-S1866	Q9NR09	BIRC6	1866	S	TVIGRYGSTNARAKI	FALSE	FALSE	0.5318729157176751	FALSE	S/T	S/T	0.0016946	0.551	0.511	0.041	0.113
Q13188	Serine/threonine-protein kinase 3	STK3	Q9NR09-S2018	Q9NR09	BIRC6	2018	S	PEDLIQTSSTEQLRT	FALSE	FALSE	0.50291994974314	FALSE	S/T	S/T	2.68021e-5	0.551	0.511	0.041	0.113
Q13188	Serine/threonine-protein kinase 3	STK3	Q9NR09-S2221	Q9NR09	BIRC6	2221	S	NRSSKGSSSLDRLYS	FALSE	FALSE	0.5023497918550511	FALSE	S/T	S/T	3.40886e-5	0.551	0.511	0.041	0.113
Q13188	Serine/threonine-protein kinase 3	STK3	Q9NR09-S2955	Q9NR09	BIRC6	2955	S	TNTTDSVSDEEKVSG	FALSE	FALSE	0.506772330695521	FALSE	S/T	S/T	2.47871e-5	0.551	0.511	0.041	0.113
Q13188	Serine/threonine-protein kinase 3	STK3	Q9NR09-S3578	Q9NR09	BIRC6	3578	S	VQCHHRLSMTDDSKK	FALSE	FALSE	0.5273280158796358	FALSE	S/T	S/T	0.00126859	0.551	0.511	0.041	0.113
Q13188	Serine/threonine-protein kinase 3	STK3	Q9NR09-S3633	Q9NR09	BIRC6	3633	S	LLDSGLPSLLVRSLA	FALSE	FALSE	0.5239812740249993	FALSE	S/T	S/T	0.00112864	0.551	0.511	0.041	0.113
Q13188	Serine/threonine-protein kinase 3	STK3	Q9NR09-S3649	Q9NR09	BIRC6	3649	S	FCFSHISSSESIAQS	FALSE	FALSE	0.5099346567961325	FALSE	S/T	S/T	1.54777e-5	0.551	0.511	0.041	0.113
Q13188	Serine/threonine-protein kinase 3	STK3	Q9NR09-S3660	Q9NR09	BIRC6	3660	S	IAQSIDISQDKLRRH	FALSE	FALSE	0.5009414585217178	FALSE	S/T	S/T	3.85995e-5	0.551	0.511	0.041	0.113
Q13188	Serine/threonine-protein kinase 3	STK3	Q9NR09-S3937	Q9NR09	BIRC6	3937	S	ATPPRPPSRRGRTIP	FALSE	FALSE	0.5022747918550511	FALSE	S/T	S/T	3.75263e-5	0.551	0.511	0.041	0.113
Q13188	Serine/threonine-protein kinase 3	STK3	Q9NR09-S4523	Q9NR09	BIRC6	4523	S	KPLSVLKSLEEKYVA	FALSE	FALSE	0.5142231354289276	FALSE	S/T	S/T	9.05463e-4	0.551	0.511	0.041	0.113
Q13188	Serine/threonine-protein kinase 3	STK3	Q9NR09-S4571	Q9NR09	BIRC6	4571	S	KNANDANSAARARRL	FALSE	FALSE	0.5125423805568518	FALSE	S/T	S/T	9.65396e-4	0.551	0.511	0.041	0.113
Q13188	Serine/threonine-protein kinase 3	STK3	Q9NR09-T453	Q9NR09	BIRC6	453	T	GVDSRRPTLAWLEDS	FALSE	FALSE	0.7204787538568307	FALSE	S/T	S/T	0.907987	0.551	0.511	0.041	0.113
Q13188	Serine/threonine-protein kinase 3	STK3	Q9NR09-T545	Q9NR09	BIRC6	545	T	LGANPCLTNSKSEKT	FALSE	FALSE	0.7214615942745711	FALSE	S/T	S/T	0.792166	0.551	0.511	0.041	0.113
Q13188	Serine/threonine-protein kinase 3	STK3	Q9NR09-T574	Q9NR09	BIRC6	574	T	LLAGGLLTYKSPATS	FALSE	FALSE	0.7223582003111576	FALSE	S/T	S/T	0.950194	0.551	0.511	0.041	0.113
Q13188	Serine/threonine-protein kinase 3	STK3	Q9NR09-T580	Q9NR09	BIRC6	580	T	LTYKSPATSPISSNS	FALSE	FALSE	0.7270904992867501	FALSE	S/T	S/T	0.555322	0.551	0.511	0.041	0.113
Q13188	Serine/threonine-protein kinase 3	STK3	Q9NR09-T626	Q9NR09	BIRC6	626	T	NSPLVRRTLPVLLLY	FALSE	FALSE	0.7257496056537824	FALSE	S/T	S/T	0.952752	0.551	0.511	0.041	0.113
Q13188	Serine/threonine-protein kinase 3	STK3	Q9NR09-T1035	Q9NR09	BIRC6	1035	T	LTRFETLTPRFSATV	FALSE	FALSE	0.6324251072856926	FALSE	S/T	S/T	0.0569842	0.551	0.511	0.041	0.113
Q13188	Serine/threonine-protein kinase 3	STK3	Q9NR09-T1076	Q9NR09	BIRC6	1076	T	DAAQHTRTWKLQTDS	FALSE	FALSE	0.728976849501752	FALSE	S/T	S/T	0.973646	0.551	0.511	0.041	0.113
Q13188	Serine/threonine-protein kinase 3	STK3	Q9NR09-T1123	Q9NR09	BIRC6	1123	T	NIPQIQVTLLKNKAP	FALSE	FALSE	0.7284092819341844	FALSE	S/T	S/T	0.975136	0.551	0.511	0.041	0.113
Q13188	Serine/threonine-protein kinase 3	STK3	Q9NR09-T1204	Q9NR09	BIRC6	1204	T	HAGMLTLTSPKLVKG	FALSE	FALSE	0.7253901392568499	FALSE	S/T	S/T	0.690761	0.551	0.511	0.041	0.113
Q13188	Serine/threonine-protein kinase 3	STK3	Q9NR09-T1281	Q9NR09	BIRC6	1281	T	SNVKNENTSGTRKSE	FALSE	FALSE	0.7199255325292988	FALSE	S/T	S/T	0.859512	0.551	0.511	0.041	0.113
Q13188	Serine/threonine-protein kinase 3	STK3	Q9NR09-T1284	Q9NR09	BIRC6	1284	T	KNENTSGTRKSENLR	FALSE	FALSE	0.7199343105955148	FALSE	S/T	S/T	0.934357	0.551	0.511	0.041	0.113
Q13188	Serine/threonine-protein kinase 3	STK3	Q9NR09-T1302	Q9NR09	BIRC6	1302	T	LLQEVSVTIRRFKKT	FALSE	FALSE	0.7112579211958755	FALSE	S/T	S/T	0.993312	0.551	0.511	0.041	0.113
Q13188	Serine/threonine-protein kinase 3	STK3	Q9NR09-T1710	Q9NR09	BIRC6	1710	T	LFMTPPLTPPNEAVS	FALSE	FALSE	0.5559945087490998	FALSE	S/T	S/T	0.0294811	0.551	0.511	0.041	0.113
Q13188	Serine/threonine-protein kinase 3	STK3	Q9NR09-T1867	Q9NR09	BIRC6	1867	T	VIGRYGSTNARAKIP	FALSE	FALSE	0.7182727053856823	FALSE	S/T	S/T	0.818125	0.551	0.511	0.041	0.113
Q13188	Serine/threonine-protein kinase 3	STK3	Q9NR09-T2295	Q9NR09	BIRC6	2295	T	DLIRLRRTAEWSRSN	FALSE	FALSE	0.7219974195882625	FALSE	S/T	S/T	0.918513	0.551	0.511	0.041	0.113
Q13188	Serine/threonine-protein kinase 3	STK3	Q9NR09-T2305	Q9NR09	BIRC6	2305	T	WSRSNLDTEVTTAKE	FALSE	FALSE	0.7199944980465403	FALSE	S/T	S/T	0.870239	0.551	0.511	0.041	0.113
Q13188	Serine/threonine-protein kinase 3	STK3	Q9NR09-T2309	Q9NR09	BIRC6	2309	T	NLDTEVTTAKESPEI	FALSE	FALSE	0.7204787538568307	FALSE	S/T	S/T	0.893187	0.551	0.511	0.041	0.113
Q13188	Serine/threonine-protein kinase 3	STK3	Q9NR09-T2530	Q9NR09	BIRC6	2530	T	YWGADYGTYNYNPYI	FALSE	FALSE	0.725422723803361	FALSE	S/T	S/T	0.98351	0.551	0.511	0.041	0.113
Q13188	Serine/threonine-protein kinase 3	STK3	Q9NR09-T3679	Q9NR09	BIRC6	3679	T	QCNKMPITADLVAPI	FALSE	FALSE	0.7199944980465403	FALSE	S/T	S/T	0.867921	0.551	0.511	0.041	0.113
Q13188	Serine/threonine-protein kinase 3	STK3	Q9NR09-T3931	Q9NR09	BIRC6	3931	T	SKRAVSATPPRPPSR	FALSE	FALSE	0.6729216055529227	FALSE	S/T	S/T	0.0726957	0.551	0.511	0.041	0.113
Q13188	Serine/threonine-protein kinase 3	STK3	Q9NR09-T4021	Q9NR09	BIRC6	4021	T	TDPSLSKTDSYKRLH	FALSE	FALSE	0.7313065912407729	FALSE	S/T	S/T	0.593401	0.551	0.511	0.041	0.113
Q13188	Serine/threonine-protein kinase 3	STK3	Q9NR09-T4227	Q9NR09	BIRC6	4227	T	LFSTTPLTTDDGVLL	FALSE	FALSE	0.7294904992867499	FALSE	S/T	S/T	0.579706	0.551	0.511	0.041	0.113
Q13188	Serine/threonine-protein kinase 3	STK3	Q9NR09-T4717	Q9NR09	BIRC6	4717	T	GYERSRGTPSGTQSS	FALSE	FALSE	0.721133342209495	FALSE	S/T	S/T	0.121334	0.551	0.511	0.041	0.113
Q13188	Serine/threonine-protein kinase 3	STK3	Q9NR12-T62	Q9NR12	PDLI7	62	T	GENAGSLTHIEAQNK	FALSE	FALSE	0.6113430256188752	FALSE	S/T	S/T	0.9233	0.548	0.294	0.041	0.041
Q13188	Serine/threonine-protein kinase 3	STK3	Q9NR12-T105	Q9NR12	PDLI7	105	T	AADPPRYTFAPSVSL	FALSE	FALSE	0.6169021351697047	FALSE	S/T	S/T	0.588349	0.548	0.294	0.041	0.041
Q13188	Serine/threonine-protein kinase 3	STK3	Q9NR12-T161	Q9NR12	PDLI7	161	T	DWRPRPGTGQSRSFR	FALSE	FALSE	0.6110717101005673	FALSE	S/T	S/T	0.962257	0.548	0.294	0.041	0.041
Q13188	Serine/threonine-protein kinase 3	STK3	Q9NR12-T214	Q9NR12	PDLI7	214	T	QEPWPGPTAPSPTSR	FALSE	FALSE	0.6111663243654872	FALSE	S/T	S/T	0.957891	0.548	0.294	0.041	0.041
Q13188	Serine/threonine-protein kinase 3	STK3	Q9NR12-T219	Q9NR12	PDLI7	219	T	GPTAPSPTSRPPWAV	FALSE	FALSE	0.6056408731406324	FALSE	S/T	S/T	0.866097	0.548	0.294	0.041	0.041
Q13188	Serine/threonine-protein kinase 3	STK3	Q9NR12-T241	Q9NR12	PDLI7	241	T	YAPDKTSTVLTRHSQ	FALSE	FALSE	0.6134916671790982	FALSE	S/T	S/T	0.948053	0.548	0.294	0.041	0.041
Q13188	Serine/threonine-protein kinase 3	STK3	Q9NR12-T244	Q9NR12	PDLI7	244	T	DKTSTVLTRHSQPAT	FALSE	FALSE	0.6129573645619846	FALSE	S/T	S/T	0.671349	0.548	0.294	0.041	0.041
Q13188	Serine/threonine-protein kinase 3	STK3	Q9NR12-T259	Q9NR12	PDLI7	259	T	PTPLQSRTSIVQAAA	FALSE	FALSE	0.6148776515161125	FALSE	S/T	S/T	0.811568	0.548	0.294	0.041	0.041
Q13188	Serine/threonine-protein kinase 3	STK3	Q9NR12-T279	Q9NR12	PDLI7	279	T	GGSNNGKTPVCHQCH	FALSE	FALSE	0.5244305800366239	FALSE	S/T	S/T	0.166399	0.548	0.294	0.041	0.041
Q13188	Serine/threonine-protein kinase 3	STK3	Q9NR12-T349	Q9NR12	PDLI7	349	T	AKCKKKITGEIMHAL	FALSE	FALSE	0.6134916671790982	FALSE	S/T	S/T	0.949248	0.548	0.294	0.041	0.041
Q13188	Serine/threonine-protein kinase 3	STK3	Q9NR12-T372	Q9NR12	PDLI7	372	T	FTCAACKTPIRNRAF	FALSE	FALSE	0.5357594677033376	FALSE	S/T	S/T	0.216052	0.548	0.294	0.041	0.041
Q13188	Serine/threonine-protein kinase 3	STK3	Q9NR12-6-T161	Q9NR12-6	PDLI7-6	161	T	DWRPRPGTGQSRSFR	FALSE	FALSE	0.6110717101005673	FALSE	S/T	S/T	0.962257	0.548	0.294	0.041	0.041
Q13188	Serine/threonine-protein kinase 3	STK3	Q9NR19-T100	Q9NR19	ACSA	100	T	IEWMKGATTNICYNV	FALSE	FALSE	0.5196385607208417	FALSE	S/T	S/T	0.951471	0.802	0.106	0.041	0.041
Q13188	Serine/threonine-protein kinase 3	STK3	Q9NR19-T101	Q9NR19	ACSA	101	T	EWMKGATTNICYNVL	FALSE	FALSE	0.5199596175324669	FALSE	S/T	S/T	0.850518	0.802	0.106	0.041	0.041
Q13188	Serine/threonine-protein kinase 3	STK3	Q9NR19-T264	Q9NR19	ACSA	264	T	ELGMGDSTSQSPPIK	FALSE	FALSE	0.5399470627969647	FALSE	S/T	S/T	0.775518	0.802	0.106	0.041	0.041
Q13188	Serine/threonine-protein kinase 3	STK3	Q9NR19-T411	Q9NR19	ACSA	411	T	TKFYTAPTAIRLLMK	FALSE	FALSE	0.5256523548248055	FALSE	S/T	S/T	0.98786	0.802	0.106	0.041	0.041
Q13188	Serine/threonine-protein kinase 3	STK3	Q9NR19-T622	Q9NR19	ACSA	622	T	VTLCDGHTFSPKLTE	FALSE	FALSE	0.51717209406192	FALSE	S/T	S/T	0.938903	0.802	0.106	0.041	0.041
Q13188	Serine/threonine-protein kinase 3	STK3	Q9NR20-T37	Q9NR20	DYRK4	37	T	KKQKVTLTAAEALKL	FALSE	FALSE	0.5476919996194021	TRUE	S/T	S/T	0.987927	0.802	0.186	0.041	0.041
Q13188	Serine/threonine-protein kinase 3	STK3	Q9NR20-T211	Q9NR20	DYRK4	211	T	LSIVRRFTLSVLKCL	FALSE	FALSE	0.5534695499613592	TRUE	S/T	S/T	0.994208	0.802	0.186	0.041	0.041
Q13188	Serine/threonine-protein kinase 3	STK3	Q9NR20-T263	Q9NR20	DYRK4	263	T	YEHQKVYTYIQSRFY	FALSE	FALSE	0.5476372780697654	TRUE	S/T	S/T	0.989316	0.802	0.186	0.041	0.041
Q13188	Serine/threonine-protein kinase 3	STK3	Q9NR20-T445	Q9NR20	DYRK4	445	T	SRKADEITKETTEKT	FALSE	FALSE	0.5436749893683602	TRUE	S/T	S/T	0.979241	0.802	0.186	0.041	0.041
Q13188	Serine/threonine-protein kinase 3	STK3	Q9NR20-T457	Q9NR20	DYRK4	457	T	EKTKDSPTKHVQHSG	FALSE	FALSE	0.5457790405410681	TRUE	S/T	S/T	0.982839	0.802	0.186	0.041	0.041
Q13188	Serine/threonine-protein kinase 3	STK3	Q9NR28-T13	Q9NR28	DBLOH	13	T	SWLSRSVTSFFRYRQ	FALSE	FALSE	0.7860459611282199	FALSE	S/T	S/T	0.782708	0.605	0.431	0.041	0.041
Q13188	Serine/threonine-protein kinase 3	STK3	Q9NR28-T220	Q9NR28	DBLOH	220	T	IEELRQKTQEEGEER	FALSE	FALSE	0.7853368672655979	FALSE	S/T	S/T	0.718041	0.605	0.431	0.041	0.041
Q13188	Serine/threonine-protein kinase 3	STK3	Q9NR30-T15	Q9NR30	DDX21	15	T	DAGLESDTAMKKGET	FALSE	FALSE	0.764891445377025	FALSE	S/T	S/T	0.945283	0.676	0.307	0.041	0.041
Q13188	Serine/threonine-protein kinase 3	STK3	Q9NR30-T22	Q9NR30	DDX21	22	T	TAMKKGETLRKQTEE	FALSE	FALSE	0.7568989495116186	FALSE	S/T	S/T	0.992637	0.676	0.307	0.041	0.041
Q13188	Serine/threonine-protein kinase 3	STK3	Q9NR30-T115	Q9NR30	DDX21	115	T	SSKTKKVTKNEEPSE	FALSE	FALSE	0.7489207364497854	FALSE	S/T	S/T	0.75956	0.676	0.307	0.041	0.041
Q13188	Serine/threonine-protein kinase 3	STK3	Q9NR30-T296	Q9NR30	DDX21	296	T	VACFYGGTPYGGQFE	FALSE	FALSE	0.7361987195369375	FALSE	S/T	S/T	0.474029	0.676	0.307	0.041	0.041
Q13188	Serine/threonine-protein kinase 3	STK3	Q9NR30-T315	Q9NR30	DDX21	315	T	GIDILVGTPGRIKDH	FALSE	FALSE	0.6467532987542987	FALSE	S/T	S/T	0.258306	0.676	0.307	0.041	0.041
Q13188	Serine/threonine-protein kinase 3	STK3	Q9NR30-T569	Q9NR30	DDX21	569	T	RIGVPSATEIIKASS	FALSE	FALSE	0.7600902106265357	FALSE	S/T	S/T	0.847374	0.676	0.307	0.041	0.041
Q13188	Serine/threonine-protein kinase 3	STK3	Q9NR30-T589	Q9NR30	DDX21	589	T	LLDSVPPTAISHFKQ	FALSE	FALSE	0.7649967085349196	FALSE	S/T	S/T	0.940505	0.676	0.307	0.041	0.041
Q13188	Serine/threonine-protein kinase 3	STK3	Q9NR33-T31	Q9NR33	DPOE4	31	T	ASQPQAPTSVPGARL	FALSE	FALSE	0.5102494632426071	FALSE	S/T	S/T	0.72087	0.581	0.145	0.041	0.041
Q13188	Serine/threonine-protein kinase 3	STK3	Q9NR33-T57	Q9NR33	DPOE4	57	T	VKADPDVTLAGQEAI	FALSE	FALSE	0.5342960593822742	FALSE	S/T	S/T	0.988061	0.581	0.145	0.041	0.041
Q13188	Serine/threonine-protein kinase 3	STK3	Q9NR33-T77	Q9NR33	DPOE4	77	T	AAELFVETIAKDAYC	FALSE	FALSE	0.5412893702070908	FALSE	S/T	S/T	0.995815	0.581	0.145	0.041	0.041
Q13188	Serine/threonine-protein kinase 3	STK3	Q9NR46-T108	Q9NR46	SHLB2	108	T	AASELGPTTPYGKTL	FALSE	FALSE	0.516175866139683	FALSE	S/T	S/T	0.917893	0.808	0.149	0.041	0.041
Q13188	Serine/threonine-protein kinase 3	STK3	Q9NR46-T188	Q9NR46	SHLB2	188	T	AAEAKATTVPDFQET	FALSE	FALSE	0.6958583977607117	FALSE	S/T	S/T	0.933289	0.808	0.286	0.041	0.041
Q13188	Serine/threonine-protein kinase 3	STK3	Q9NR46-T195	Q9NR46	SHLB2	195	T	TVPDFQETRPRNYIL	FALSE	FALSE	0.6101794379762332	FALSE	S/T	S/T	0.891468	0.808	0.24	0.041	0.041
Q13188	Serine/threonine-protein kinase 3	STK3	Q9NR46-T262	Q9NR46	SHLB2	262	T	EFVKSQTTYYAQCYR	FALSE	FALSE	0.5178032678445861	FALSE	S/T	S/T	0.851302	0.808	0.077	0.041	0.041
Q13188	Serine/threonine-protein kinase 3	STK3	Q9NR48-T78	Q9NR48	ASH1L	78	T	QQFSVKETNFSEGNL	FALSE	FALSE	0.7551395770444312	FALSE	S/T	S/T	0.666046	0.58	0.388	0.041	0.041
Q13188	Serine/threonine-protein kinase 3	STK3	Q9NR48-T226	Q9NR48	ASH1L	226	T	KLAQLIATCPPSKSS	FALSE	FALSE	0.7451034858828368	FALSE	S/T	S/T	0.842166	0.58	0.388	0.041	0.041
Q13188	Serine/threonine-protein kinase 3	STK3	Q9NR48-T242	Q9NR48	ASH1L	242	T	TKPKKLGTGTTAGLV	FALSE	FALSE	0.7623746314169568	FALSE	S/T	S/T	0.988393	0.58	0.388	0.041	0.041
Q13188	Serine/threonine-protein kinase 3	STK3	Q9NR48-T244	Q9NR48	ASH1L	244	T	PKKLGTGTTAGLVSK	FALSE	FALSE	0.7499350822079287	FALSE	S/T	S/T	0.9628	0.58	0.388	0.041	0.041
Q13188	Serine/threonine-protein kinase 3	STK3	Q9NR48-T329	Q9NR48	ASH1L	329	T	GKKPGTITTVGLLSK	FALSE	FALSE	0.7440197503527205	FALSE	S/T	S/T	0.883856	0.58	0.388	0.041	0.041
Q13188	Serine/threonine-protein kinase 3	STK3	Q9NR48-T574	Q9NR48	ASH1L	574	T	LTRSPPETSSQLAPN	FALSE	FALSE	0.7462098165187845	FALSE	S/T	S/T	0.538448	0.58	0.388	0.041	0.041
Q13188	Serine/threonine-protein kinase 3	STK3	Q9NR48-T916	Q9NR48	ASH1L	916	T	SVAPFVATESPSKLE	FALSE	FALSE	0.7433737658790878	FALSE	S/T	S/T	0.816264	0.58	0.388	0.041	0.041
Q13188	Serine/threonine-protein kinase 3	STK3	Q9NR48-T1165	Q9NR48	ASH1L	1165	T	RRRLSPPTLLPNSPS	FALSE	FALSE	0.7427642614565899	FALSE	S/T	S/T	0.876372	0.58	0.388	0.041	0.041
Q13188	Serine/threonine-protein kinase 3	STK3	Q9NR48-T1454	Q9NR48	ASH1L	1454	T	LRQEAFLTTSRTPLL	FALSE	FALSE	0.7425251399459166	FALSE	S/T	S/T	0.871976	0.58	0.388	0.041	0.041
Q13188	Serine/threonine-protein kinase 3	STK3	Q9NR48-T1455	Q9NR48	ASH1L	1455	T	RQEAFLTTSRTPLLS	FALSE	FALSE	0.7478201453071168	FALSE	S/T	S/T	0.751927	0.58	0.388	0.041	0.041
Q13188	Serine/threonine-protein kinase 3	STK3	Q9NR48-T1628	Q9NR48	ASH1L	1628	T	SSGRKKLTDSPGLFS	FALSE	FALSE	0.7359369984559789	FALSE	S/T	S/T	0.386818	0.58	0.388	0.041	0.041
Q13188	Serine/threonine-protein kinase 3	STK3	Q9NR48-T1639	Q9NR48	ASH1L	1639	T	GLFSAQDTSLNRLHR	FALSE	FALSE	0.7433737658790878	FALSE	S/T	S/T	0.826074	0.58	0.388	0.041	0.041
Q13188	Serine/threonine-protein kinase 3	STK3	Q9NR48-T1678	Q9NR48	ASH1L	1678	T	SQRPSESTNCSPTRK	FALSE	FALSE	0.7462098165187845	FALSE	S/T	S/T	0.541274	0.58	0.388	0.041	0.041
Q13188	Serine/threonine-protein kinase 3	STK3	Q9NR48-T1683	Q9NR48	ASH1L	1683	T	ESTNCSPTRKRSSSE	FALSE	FALSE	0.7452775357203575	FALSE	S/T	S/T	0.780255	0.58	0.388	0.041	0.041
Q13188	Serine/threonine-protein kinase 3	STK3	Q9NR48-T1692	Q9NR48	ASH1L	1692	T	KRSSSESTSSTVNGV	FALSE	FALSE	0.7275585542528493	FALSE	S/T	S/T	0.352852	0.58	0.388	0.041	0.041
Q13188	Serine/threonine-protein kinase 3	STK3	Q9NR48-T1740	Q9NR48	ASH1L	1740	T	SIDAVIATASAPPSS	FALSE	FALSE	0.7602967548537655	FALSE	S/T	S/T	0.97514	0.58	0.388	0.041	0.041
Q13188	Serine/threonine-protein kinase 3	STK3	Q9NR48-T1957	Q9NR48	ASH1L	1957	T	EIPSPSETPAKPSEP	FALSE	FALSE	0.5263272665103533	FALSE	S/T	S/T	0.0371871	0.58	0.388	0.041	0.041
Q13188	Serine/threonine-protein kinase 3	STK3	Q9NR48-T2339	Q9NR48	ASH1L	2339	T	EPSENINTPTRLTPQ	FALSE	FALSE	0.6995741173150509	FALSE	S/T	S/T	0.138627	0.58	0.388	0.041	0.041
Q13188	Serine/threonine-protein kinase 3	STK3	Q9NR48-T2341	Q9NR48	ASH1L	2341	T	SENINTPTRLTPQLQ	FALSE	FALSE	0.7448306514473604	FALSE	S/T	S/T	0.768981	0.58	0.388	0.041	0.041
Q13188	Serine/threonine-protein kinase 3	STK3	Q9NR48-T2427	Q9NR48	ASH1L	2427	T	QTARSVRTRRLAAAE	FALSE	FALSE	0.7456954612550574	FALSE	S/T	S/T	0.832544	0.58	0.388	0.041	0.041
Q13188	Serine/threonine-protein kinase 3	STK3	Q9NR48-T2507	Q9NR48	ASH1L	2507	T	ILTGYYKTVEAFDAD	FALSE	FALSE	0.7600188663452472	FALSE	S/T	S/T	0.994731	0.58	0.388	0.041	0.041
Q13188	Serine/threonine-protein kinase 3	STK3	Q9NR48-T2912	Q9NR48	ASH1L	2912	T	QEPQSTCTPEERRHN	FALSE	FALSE	0.6216716315876338	FALSE	S/T	S/T	0.0645282	0.58	0.388	0.041	0.041
Q13188	Serine/threonine-protein kinase 3	STK3	Q9NR48-T2959	Q9NR48	ASH1L	2959	T	GRKLRRRTLFIPENS	FALSE	FALSE	0.7420102483562041	FALSE	S/T	S/T	0.926559	0.58	0.388	0.041	0.041
Q13188	Serine/threonine-protein kinase 3	STK3	Q9NR56-T6	Q9NR56	MBNL1	6	T	__MAVSVTPIRDTKW	FALSE	FALSE	0.5654374005215499	FALSE	S/T	S/T	0.0991739	0.834	0.303	0.041	0.041
Q13188	Serine/threonine-protein kinase 3	STK3	Q9NR56-T265	Q9NR56	MBNL1	265	T	AAAQAAATAAAMTQS	FALSE	FALSE	0.7339317057021748	FALSE	S/T	S/T	0.977819	0.834	0.303	0.041	0.041
Q13188	Serine/threonine-protein kinase 3	STK3	Q9NR56-T270	Q9NR56	MBNL1	270	T	AATAAAMTQSAVKSL	FALSE	FALSE	0.7251819048964813	FALSE	S/T	S/T	0.771703	0.834	0.303	0.041	0.041
Q13188	Serine/threonine-protein kinase 3	STK3	Q9NR63-T290	Q9NR63	CP26B	290	T	MQELKDGTLELIFAA	FALSE	FALSE	0.8032205066886157	FALSE	S/T	S/T	0.994546	0.665	0.347	0.041	0.041
Q13188	Serine/threonine-protein kinase 3	STK3	Q9NR63-T317	Q9NR63	CP26B	317	T	MQLLKHPTVLEKLRD	FALSE	FALSE	0.7988999138085446	FALSE	S/T	S/T	0.968292	0.665	0.347	0.041	0.041
Q13188	Serine/threonine-protein kinase 3	STK3	Q9NR63-T470	Q9NR63	CP26B	470	T	RFELATRTFPRITLV	FALSE	FALSE	0.8031565728815466	FALSE	S/T	S/T	0.913709	0.665	0.347	0.041	0.041
Q13188	Serine/threonine-protein kinase 3	STK3	Q9NR64-T519	Q9NR64	KLHL1	519	T	GGRDGLKTLNTVECY	FALSE	FALSE	0.5873466637241178	FALSE	S/T	S/T	0.995744	0.57	0.205	0.041	0.041
Q13188	Serine/threonine-protein kinase 3	STK3	Q9NR64-T522	Q9NR64	KLHL1	522	T	DGLKTLNTVECYNPK	FALSE	FALSE	0.5873997728306819	FALSE	S/T	S/T	0.989016	0.57	0.205	0.041	0.041
Q13188	Serine/threonine-protein kinase 3	STK3	Q9NR64-T530	Q9NR64	KLHL1	530	T	VECYNPKTKTWTVLP	FALSE	FALSE	0.5577085693848172	FALSE	S/T	S/T	0.937077	0.57	0.205	0.041	0.041
Q13188	Serine/threonine-protein kinase 3	STK3	Q9NR64-T532	Q9NR64	KLHL1	532	T	CYNPKTKTWTVLPPM	FALSE	FALSE	0.5705659186912536	FALSE	S/T	S/T	0.978172	0.57	0.205	0.041	0.041
Q13188	Serine/threonine-protein kinase 3	STK3	Q9NR64-T624	Q9NR64	KLHL1	624	T	MEYYDPHTNKWNMCA	FALSE	FALSE	0.5525775295020589	FALSE	S/T	S/T	0.912137	0.57	0.205	0.041	0.041
Q13188	Serine/threonine-protein kinase 3	STK3	Q9NR71-T702	Q9NR71	ASAH2	702	T	TVEKYEATSTSWQIV	FALSE	FALSE	0.6350432494032565	FALSE	S/T	S/T	0.910915	0.446	0.316	0.041	0.041
Q13188	Serine/threonine-protein kinase 3	STK3	Q9NR77-T160	Q9NR77	PXMP2	160	T	RMNWRVWTPLQFINI	FALSE	FALSE	0.6809742805184018	FALSE	S/T	S/T	0.13901	0.749	0.329	0.041	0.041
Q13188	Serine/threonine-protein kinase 3	STK3	Q9NR80-T108	Q9NR80	ARHG4	108	T	CWRKTIITSPESLNL	FALSE	FALSE	0.7899234468105256	FALSE	S/T	S/T	0.610078	0.603	0.412	0.041	0.041
Q13188	Serine/threonine-protein kinase 3	STK3	Q9NR80-T286	Q9NR80	ARHG4	286	T	SSKDQMRTNVINEIL	FALSE	FALSE	0.7852957706741716	FALSE	S/T	S/T	0.863441	0.603	0.412	0.041	0.041
Q13188	Serine/threonine-protein kinase 3	STK3	Q9NR80-T328	Q9NR80	ARHG4	328	T	FSEEQLRTIFGNIED	FALSE	FALSE	0.8175365727160478	FALSE	S/T	S/T	0.991314	0.603	0.412	0.041	0.041
Q13188	Serine/threonine-protein kinase 3	STK3	Q9NR80-4-T644	Q9NR80-4	ARHG4-4	644	T	GKPKGRRTAAPPPRL	FALSE	FALSE	0.7978599448220216	FALSE	S/T	S/T	0.92191	0.603	0.412	0.041	0.041
Q13188	Serine/threonine-protein kinase 3	STK3	Q9NR96-T202	Q9NR96	TLR9	202	T	LLGLGNLTHLSLKYN	FALSE	FALSE	0.678655625036727	FALSE	S/T	S/T	0.920802	0.515	0.421	0.041	0.041
Q13188	Serine/threonine-protein kinase 3	STK3	Q9NR96-T642	Q9NR96	TLR9	642	T	LSQNRLHTLLPQTLR	FALSE	FALSE	0.707333149130064	FALSE	S/T	S/T	0.95216	0.515	0.421	0.041	0.041
Q13188	Serine/threonine-protein kinase 3	STK3	Q9NR96-T693	Q9NR96	TLR9	693	T	GNQLKALTNGSLPAG	FALSE	FALSE	0.713322233568672	FALSE	S/T	S/T	0.773023	0.515	0.421	0.041	0.041
Q13188	Serine/threonine-protein kinase 3	STK3	Q9NR97-T762	Q9NR97	TLR8	762	T	ALETKTTTKLSMLEL	FALSE	FALSE	0.59587346303704	FALSE	S/T	S/T	0.854178	0.366	0.337	0.041	0.041
Q13188	Serine/threonine-protein kinase 3	STK3	Q9NRA0-T359	Q9NRA0	SPHK2	359	T	ALGSARFTLGTVLGL	FALSE	FALSE	0.8120435319550049	FALSE	S/T	S/T	0.934996	0.724	0.362	0.041	0.041
Q13188	Serine/threonine-protein kinase 3	STK3	Q9NRA0-T368	Q9NRA0	SPHK2	368	T	GTVLGLATLHTYRGR	FALSE	FALSE	0.8263912862051854	FALSE	S/T	S/T	0.987845	0.724	0.362	0.041	0.041
Q13188	Serine/threonine-protein kinase 3	STK3	Q9NRA0-T371	Q9NRA0	SPHK2	371	T	LGLATLHTYRGRLSY	FALSE	FALSE	0.8220087296119774	FALSE	S/T	S/T	0.959848	0.724	0.362	0.041	0.041
Q13188	Serine/threonine-protein kinase 3	STK3	Q9NRA0-T382	Q9NRA0	SPHK2	382	T	RLSYLPATVEPASPT	FALSE	FALSE	0.8193883819132478	FALSE	S/T	S/T	0.914325	0.724	0.362	0.041	0.041
Q13188	Serine/threonine-protein kinase 3	STK3	Q9NRA0-T389	Q9NRA0	SPHK2	389	T	TVEPASPTPAHSLPR	FALSE	FALSE	0.6507809714976331	FALSE	S/T	S/T	0.0629275	0.724	0.362	0.041	0.041
Q13188	Serine/threonine-protein kinase 3	STK3	Q9NRA0-T402	Q9NRA0	SPHK2	402	T	PRAKSELTLTPDPAP	FALSE	FALSE	0.8193883819132478	FALSE	S/T	S/T	0.916314	0.724	0.362	0.041	0.041
Q13188	Serine/threonine-protein kinase 3	STK3	Q9NRA0-T404	Q9NRA0	SPHK2	404	T	AKSELTLTPDPAPPM	FALSE	FALSE	0.5261768108903836	FALSE	S/T	S/T	0.0212652	0.724	0.362	0.041	0.041
Q13188	Serine/threonine-protein kinase 3	STK3	Q9NRA0-T614	Q9NRA0	SPHK2	614	T	AFRLEPLTPRGVLTV	FALSE	FALSE	0.5842227386525919	FALSE	S/T	S/T	0.0328039	0.724	0.362	0.041	0.041
Q13188	Serine/threonine-protein kinase 3	STK3	Q9NRA0-3-T368	Q9NRA0-3	SPHK2-3	368	T	AKSELTLTPDPAPPM	FALSE	FALSE	0.5261768108903836	FALSE	S/T	S/T	0.0212652	0.724	0.362	0.041	0.041
Q13188	Serine/threonine-protein kinase 3	STK3	Q9NRA8-T9	Q9NRA8	4ET	9	T	DRRSMGETESGDAFL	FALSE	FALSE	0.5994277589594017	FALSE	S/T	S/T	0.865794	0.789	0.242	0.041	0.041
Q13188	Serine/threonine-protein kinase 3	STK3	Q9NRA8-T31	Q9NRA8	4ET	31	T	SKCPHRYTKEELLDI	FALSE	FALSE	0.5978406455265532	FALSE	S/T	S/T	0.736611	0.789	0.242	0.041	0.041
Q13188	Serine/threonine-protein kinase 3	STK3	Q9NRA8-T215	Q9NRA8	4ET	215	T	RRRNDSYTEEEPEWF	FALSE	FALSE	0.5941806989584535	FALSE	S/T	S/T	0.806442	0.789	0.242	0.041	0.041
Q13188	Serine/threonine-protein kinase 3	STK3	Q9NRA8-T227	Q9NRA8	4ET	227	T	EWFSAGPTSQSETIE	FALSE	FALSE	0.6043986950885577	FALSE	S/T	S/T	0.888198	0.789	0.242	0.041	0.041
Q13188	Serine/threonine-protein kinase 3	STK3	Q9NRA8-T253	Q9NRA8	4ET	253	T	DHKGRKRTRRRTASV	FALSE	FALSE	0.5920217245994792	FALSE	S/T	S/T	0.81418	0.789	0.242	0.041	0.041
Q13188	Serine/threonine-protein kinase 3	STK3	Q9NRA8-T257	Q9NRA8	4ET	257	T	RKRTRRRTASVKEGI	FALSE	FALSE	0.6084201937123385	FALSE	S/T	S/T	0.95519	0.789	0.242	0.041	0.041
Q13188	Serine/threonine-protein kinase 3	STK3	Q9NRA8-T465	Q9NRA8	4ET	465	T	MAEHLEETLSAVTNN	FALSE	FALSE	0.6204281154367739	FALSE	S/T	S/T	0.98438	0.789	0.242	0.041	0.041
Q13188	Serine/threonine-protein kinase 3	STK3	Q9NRA8-T496	Q9NRA8	4ET	496	T	STMKASGTLPSQPKV	FALSE	FALSE	0.6180050594965363	FALSE	S/T	S/T	0.990577	0.789	0.242	0.041	0.041
Q13188	Serine/threonine-protein kinase 3	STK3	Q9NRA8-T614	Q9NRA8	4ET	614	T	RKPMSPITAQMSQLE	FALSE	FALSE	0.603127557729996	FALSE	S/T	S/T	0.880262	0.789	0.242	0.041	0.041
Q13188	Serine/threonine-protein kinase 3	STK3	Q9NRA8-T668	Q9NRA8	4ET	668	T	RNRQQRVTKSPAPVH	FALSE	FALSE	0.6039789272854519	FALSE	S/T	S/T	0.876959	0.789	0.242	0.041	0.041
Q13188	Serine/threonine-protein kinase 3	STK3	Q9NRA8-T689	Q9NRA8	4ET	689	T	PAPAASITSMLSPSF	FALSE	FALSE	0.6039789272854519	FALSE	S/T	S/T	0.876067	0.789	0.242	0.041	0.041
Q13188	Serine/threonine-protein kinase 3	STK3	Q9NRA8-T754	Q9NRA8	4ET	754	T	ADRDSSPTTNSKLSA	FALSE	FALSE	0.6039789272854519	FALSE	S/T	S/T	0.874446	0.789	0.242	0.041	0.041
Q13188	Serine/threonine-protein kinase 3	STK3	Q9NRA8-T755	Q9NRA8	4ET	755	T	DRDSSPTTNSKLSAL	FALSE	FALSE	0.5132206358204384	FALSE	S/T	S/T	0.379217	0.789	0.242	0.041	0.041
Q13188	Serine/threonine-protein kinase 3	STK3	Q9NRA8-T794	Q9NRA8	4ET	794	T	ATGRKTPTLASPVPT	FALSE	FALSE	0.6141543990530322	FALSE	S/T	S/T	0.963813	0.789	0.242	0.041	0.041
Q13188	Serine/threonine-protein kinase 3	STK3	Q9NRC6-T353	Q9NRC6	SPTN5	353	T	AAFTIFRTQEKPPRL	FALSE	FALSE	0.6180067141135468	FALSE	S/T	S/T	0.911571	0.601	0.281	0.041	0.041
Q13188	Serine/threonine-protein kinase 3	STK3	Q9NRC6-T916	Q9NRC6	SPTN5	916	T	QLWLEKQTVLLQRVQ	FALSE	FALSE	0.6234298080644323	FALSE	S/T	S/T	0.978533	0.601	0.281	0.041	0.041
Q13188	Serine/threonine-protein kinase 3	STK3	Q9NRC6-T969	Q9NRC6	SPTN5	969	T	QRYPGNSTQIQRQQE	FALSE	FALSE	0.6187810473221	FALSE	S/T	S/T	0.655632	0.601	0.281	0.041	0.041
Q13188	Serine/threonine-protein kinase 3	STK3	Q9NRC6-T1284	Q9NRC6	SPTN5	1284	T	SQHPAAHTVREQLQS	FALSE	FALSE	0.6315830692051154	FALSE	S/T	S/T	0.982928	0.601	0.281	0.041	0.041
Q13188	Serine/threonine-protein kinase 3	STK3	Q9NRC6-T1297	Q9NRC6	SPTN5	1297	T	QSIQAQWTRLQGRSE	FALSE	FALSE	0.6184927950739499	FALSE	S/T	S/T	0.914946	0.601	0.281	0.041	0.041
Q13188	Serine/threonine-protein kinase 3	STK3	Q9NRC6-T1447	Q9NRC6	SPTN5	1447	T	GALQSSETGQDLRSS	FALSE	FALSE	0.6237796164820268	FALSE	S/T	S/T	0.935481	0.601	0.281	0.041	0.041
Q13188	Serine/threonine-protein kinase 3	STK3	Q9NRC6-T1721	Q9NRC6	SPTN5	1721	T	ALQELAATRDRELEG	FALSE	FALSE	0.6175274105113641	FALSE	S/T	S/T	0.756471	0.601	0.281	0.041	0.041
Q13188	Serine/threonine-protein kinase 3	STK3	Q9NRC6-T1729	Q9NRC6	SPTN5	1729	T	RDRELEGTLRLHEFL	FALSE	FALSE	0.631869543504084	FALSE	S/T	S/T	0.991875	0.601	0.281	0.041	0.041
Q13188	Serine/threonine-protein kinase 3	STK3	Q9NRC6-T3608	Q9NRC6	SPTN5	3608	T	GRHGRKHTFSLRLTS	FALSE	FALSE	0.6156022947843611	FALSE	S/T	S/T	0.781467	0.601	0.281	0.041	0.041
Q13188	Serine/threonine-protein kinase 3	STK3	Q9NRC8-T153	Q9NRC8	SIR7	153	T	TLTHMSITRLHEQKL	FALSE	FALSE	0.8259046697666106	FALSE	S/T	S/T	0.886197	0.704	0.385	0.041	0.041
Q13188	Serine/threonine-protein kinase 3	STK3	Q9NRD5-T18	Q9NRD5	PICK1	18	T	EDKLGIPTVPGKVTL	FALSE	FALSE	0.6577466874086618	FALSE	S/T	S/T	0.966825	0.553	0.335	0.041	0.041
Q13188	Serine/threonine-protein kinase 3	STK3	Q9NRD5-T379	Q9NRD5	PICK1	379	T	GLNQEEFTDGEEEEE	FALSE	FALSE	0.662614608332048	FALSE	S/T	S/T	0.405176	0.553	0.335	0.041	0.041
Q13188	Serine/threonine-protein kinase 3	STK3	Q9NRD8-T1007	Q9NRD8	DUOX2	1007	T	GKKAAVPTPRLYTEA	FALSE	FALSE	0.5395732439223754	FALSE	S/T	S/T	0.145926	0.533	0.294	0.041	0.041
Q13188	Serine/threonine-protein kinase 3	STK3	Q9NRD8-T1012	Q9NRD8	DUOX2	1012	T	VPTPRLYTEALQEKM	FALSE	FALSE	0.6702332493180069	FALSE	S/T	S/T	0.698797	0.533	0.294	0.041	0.041
Q13188	Serine/threonine-protein kinase 3	STK3	Q9NRF2-T218	Q9NRF2	SH2B1	218	T	RGLVSDGTSPGERWT	FALSE	FALSE	0.8239023033035564	FALSE	S/T	S/T	0.875622	0.772	0.367	0.041	0.041
Q13188	Serine/threonine-protein kinase 3	STK3	Q9NRF8-T189	Q9NRF8	PYRG2	189	T	LVPQLSATGEQKTKP	FALSE	FALSE	0.5197491106039153	FALSE	S/T	S/T	0.987262	0.739	0.126	0.041	0.041
Q13188	Serine/threonine-protein kinase 3	STK3	Q9NRF8-T378	Q9NRF8	PYRG2	378	T	GGFGIRGTLGKLQAI	FALSE	FALSE	0.5240200238251336	FALSE	S/T	S/T	0.992541	0.739	0.126	0.041	0.041
Q13188	Serine/threonine-protein kinase 3	STK3	Q9NRF9-T63	Q9NRF9	DPOE3	63	T	AMKGKRKTLNASDVL	FALSE	FALSE	0.6021237324639734	FALSE	S/T	S/T	0.987925	0.58	0.238	0.041	0.041
Q13188	Serine/threonine-protein kinase 3	STK3	Q9NRG4-T44	Q9NRG4	SMYD2	44	T	PAYAYVLTVNERGNH	FALSE	FALSE	0.8290547911176678	FALSE	S/T	S/T	0.987907	0.87	0.462	0.041	0.041
Q13188	Serine/threonine-protein kinase 3	STK3	Q9NRG7-T73	Q9NRG7	D39U1	73	T	PLRRWNETFQKEVIG	FALSE	FALSE	0.5173989412533939	FALSE	S/T	S/T	0.950162	1	0.274	0.041	0.041
Q13188	Serine/threonine-protein kinase 3	STK3	Q9NRG9-T333	Q9NRG9	AAAS	333	T	TLSGRCQTGCWSPDG	FALSE	FALSE	0.520203113062667	FALSE	S/T	S/T	0.995035	0.652	0.214	0.041	0.041
Q13188	Serine/threonine-protein kinase 3	STK3	Q9NRG9-T519	Q9NRG9	AAAS	519	T	IHDLPLFTETSPTSA	FALSE	FALSE	0.5223876992068739	FALSE	S/T	S/T	0.955827	0.652	0.214	0.041	0.041
Q13188	Serine/threonine-protein kinase 3	STK3	Q9NRG9-T521	Q9NRG9	AAAS	521	T	DLPLFTETSPTSAPW	FALSE	FALSE	0.524852784270572	FALSE	S/T	S/T	0.95043	0.652	0.214	0.041	0.041
Q13188	Serine/threonine-protein kinase 3	STK3	Q9NRG9-T524	Q9NRG9	AAAS	524	T	LFTETSPTSAPWDPL	FALSE	FALSE	0.5332181175501326	FALSE	S/T	S/T	0.920921	0.652	0.214	0.041	0.041
Q13188	Serine/threonine-protein kinase 3	STK3	Q9NRH2-T21	Q9NRH2	SNRK	21	T	GLYDLDKTLGRGHFA	FALSE	FALSE	0.7223124005007894	TRUE	S/T	S/T	0.999105	0.85	0.466	0.041	0.041
Q13188	Serine/threonine-protein kinase 3	STK3	Q9NRH2-T157	Q9NRH2	SNRK	157	T	KQGLVKLTDFGFSNK	FALSE	FALSE	0.7024267556586818	TRUE	S/T	S/T	0.926216	0.85	0.466	0.041	0.041
Q13188	Serine/threonine-protein kinase 3	STK3	Q9NRH2-T172	Q9NRH2	SNRK	172	T	FQPGKKLTTSCGSLA	FALSE	FALSE	0.7402505351971513	TRUE	S/T	S/T	0.977603	0.85	0.466	0.041	0.041
Q13188	Serine/threonine-protein kinase 3	STK3	Q9NRH2-T173	Q9NRH2	SNRK	173	T	QPGKKLTTSCGSLAY	FALSE	FALSE	0.7333406957197515	TRUE	S/T	S/T	0.965162	0.85	0.466	0.041	0.041
Q13188	Serine/threonine-protein kinase 3	STK3	Q9NRH2-T365	Q9NRH2	SNRK	365	T	QFRQSWPTKIDVPQD	FALSE	FALSE	0.7320266796238409	TRUE	S/T	S/T	0.958151	0.85	0.466	0.041	0.041
Q13188	Serine/threonine-protein kinase 3	STK3	Q9NRH2-T378	Q9NRH2	SNRK	378	T	QDLEDDLTATPLSHA	FALSE	FALSE	0.7352815831557988	TRUE	S/T	S/T	0.987945	0.85	0.466	0.041	0.041
Q13188	Serine/threonine-protein kinase 3	STK3	Q9NRH2-T380	Q9NRH2	SNRK	380	T	LEDDLTATPLSHATV	FALSE	FALSE	0.59691192326433	TRUE	S/T	S/T	0.321276	0.85	0.466	0.041	0.041
Q13188	Serine/threonine-protein kinase 3	STK3	Q9NRH2-T386	Q9NRH2	SNRK	386	T	ATPLSHATVPQSPAR	FALSE	FALSE	0.7366393581241933	TRUE	S/T	S/T	0.992234	0.85	0.466	0.041	0.041
Q13188	Serine/threonine-protein kinase 3	STK3	Q9NRH2-T463	Q9NRH2	SNRK	463	T	KKPMSLSTQVVLRRK	FALSE	FALSE	0.6113673055897874	TRUE	S/T	S/T	0.847248	0.85	0.466	0.041	0.041
Q13188	Serine/threonine-protein kinase 3	STK3	Q9NRH2-T521	Q9NRH2	SNRK	521	T	MNIASPGTVHKRYHR	FALSE	FALSE	0.7307391836371443	TRUE	S/T	S/T	0.997637	0.85	0.466	0.041	0.041
Q13188	Serine/threonine-protein kinase 3	STK3	Q9NRH2-T543	Q9NRH2	SNRK	543	T	SSCSSSETSDDDSES	FALSE	FALSE	0.6090861946700559	TRUE	S/T	S/T	0.80163	0.85	0.466	0.041	0.041
Q13188	Serine/threonine-protein kinase 3	STK3	Q9NRH2-T561	Q9NRH2	SNRK	561	T	LDKDSGFTYSWHRRD	FALSE	FALSE	0.7402505351971513	TRUE	S/T	S/T	0.981603	0.85	0.466	0.041	0.041
Q13188	Serine/threonine-protein kinase 3	STK3	Q9NRH2-T617	Q9NRH2	SNRK	617	T	SGSGGNPTNTSGTTR	FALSE	FALSE	0.7376880402501063	TRUE	S/T	S/T	0.985755	0.85	0.466	0.041	0.041
Q13188	Serine/threonine-protein kinase 3	STK3	Q9NRH2-T619	Q9NRH2	SNRK	619	T	SGGNPTNTSGTTRRC	FALSE	FALSE	0.7402505351971513	TRUE	S/T	S/T	0.976331	0.85	0.466	0.041	0.041
Q13188	Serine/threonine-protein kinase 3	STK3	Q9NRH2-T623	Q9NRH2	SNRK	623	T	PTNTSGTTRRCAGPS	FALSE	FALSE	0.7166516506994667	TRUE	S/T	S/T	0.936989	0.85	0.466	0.041	0.041
Q13188	Serine/threonine-protein kinase 3	STK3	Q9NRH3-T307	Q9NRH3	TBG2	307	T	PKNVMVSTGRDRQTN	FALSE	FALSE	0.5080187047816062	FALSE	S/T	S/T	0.993517	0.637	0.132	0.041	0.041
Q13188	Serine/threonine-protein kinase 3	STK3	Q9NRI5-T50	Q9NRI5	DISC1	50	T	PGYMRSSTGPGIGFL	FALSE	FALSE	0.672264439686779	FALSE	S/T	S/T	0.831723	0.571	0.379	0.041	0.041
Q13188	Serine/threonine-protein kinase 3	STK3	Q9NRI5-T107	Q9NRI5	DISC1	107	T	SKSAAAPTVTSVRGT	FALSE	FALSE	0.6779126647673884	FALSE	S/T	S/T	0.974649	0.571	0.379	0.041	0.041
Q13188	Serine/threonine-protein kinase 3	STK3	Q9NRI5-T109	Q9NRI5	DISC1	109	T	SAAAPTVTSVRGTSA	FALSE	FALSE	0.674264439686779	FALSE	S/T	S/T	0.818388	0.571	0.379	0.041	0.041
Q13188	Serine/threonine-protein kinase 3	STK3	Q9NRJ2-T57	Q9NRJ2	GSAS1	57	T	LLFYRIATKALRGKA	FALSE	FALSE	0.5950113531802498	FALSE	S/T	S/T	0.954275	0.74	0.246	0.041	0.041
Q13188	Serine/threonine-protein kinase 3	STK3	Q9NRJ4-T581	Q9NRJ4	TULP4	581	T	SVGSPSLTRREFPFE	FALSE	FALSE	0.5103562247876589	FALSE	S/T	S/T	0.821982	0.776	0.15	0.041	0.041
Q13188	Serine/threonine-protein kinase 3	STK3	Q9NRJ5-T484	Q9NRJ5	PAPOB	484	T	FEMGMKITAMHLRRK	FALSE	FALSE	0.5244469966012851	FALSE	S/T	S/T	0.945705	1	0.267	0.041	0.041
Q13188	Serine/threonine-protein kinase 3	STK3	Q9NRL2-T1311	Q9NRL2	BAZ1A	1311	T	KTTVSSKTGRSLRKI	FALSE	FALSE	0.5331545551554376	FALSE	S/T	S/T	0.985376	0.44	0.18	0.041	0.041
Q13188	Serine/threonine-protein kinase 3	STK3	Q9NRL2-T1382	Q9NRL2	BAZ1A	1382	T	PNFRVIATKSSEQSR	FALSE	FALSE	0.5177215817641454	FALSE	S/T	S/T	0.94825	0.44	0.18	0.041	0.041
Q13188	Serine/threonine-protein kinase 3	STK3	Q9NRL2-T1420	Q9NRL2	BAZ1A	1420	T	SPEPSPVTLGRRSSG	FALSE	FALSE	0.5013434084328401	FALSE	S/T	S/T	0.882318	0.44	0.18	0.041	0.041
Q13188	Serine/threonine-protein kinase 3	STK3	Q9NRL3-S16	Q9NRL3	STRN4	16	S	AVAAAASSCRPLGSG	FALSE	FALSE	0.7867689814799138	FALSE	S/T	S/T	4.1845e-4	0.628	0.329	0.051	0.4555
Q13188	Serine/threonine-protein kinase 3	STK3	Q9NRL3-S35	Q9NRL3	STRN4	35	S	PTGAAPVSAPAPGPG	FALSE	FALSE	0.804987558923944	FALSE	S/T	S/T	6.78807e-4	0.628	0.329	0.051	0.4555
Q13188	Serine/threonine-protein kinase 3	STK3	Q9NRL3-S53	Q9NRL3	STRN4	53	S	KGGGGGGSPGPTAGP	FALSE	FALSE	0.7136776514769603	FALSE	S/T	S/T	2.99272e-5	0.628	0.329	0.051	0.4555
Q13188	Serine/threonine-protein kinase 3	STK3	Q9NRL3-S64	Q9NRL3	STRN4	64	S	TAGPEPLSLPGILHF	FALSE	FALSE	0.8362884614624906	FALSE	S/T	S/T	0.00200976	0.628	0.329	0.051	0.4555
Q13188	Serine/threonine-protein kinase 3	STK3	Q9NRL3-S161	Q9NRL3	STRN4	161	S	VSNGPVESVTLENSP	FALSE	FALSE	0.8370383562411774	FALSE	S/T	S/T	0.00507157	0.628	0.329	0.051	0.4555
Q13188	Serine/threonine-protein kinase 3	STK3	Q9NRL3-S167	Q9NRL3	STRN4	167	S	ESVTLENSPLVWKEG	FALSE	FALSE	0.7165500776732141	FALSE	S/T	S/T	1.2214e-5	0.628	0.329	0.051	0.4555
Q13188	Serine/threonine-protein kinase 3	STK3	Q9NRL3-S201	Q9NRL3	STRN4	201	S	MRSKRVRSLLGRSLE	FALSE	FALSE	0.8298998687742991	FALSE	S/T	S/T	0.00140578	0.628	0.329	0.051	0.4555
Q13188	Serine/threonine-protein kinase 3	STK3	Q9NRL3-S206	Q9NRL3	STRN4	206	S	VRSLLGRSLELNGAV	FALSE	FALSE	0.8434116498643408	FALSE	S/T	S/T	0.00217359	0.628	0.329	0.051	0.4555
Q13188	Serine/threonine-protein kinase 3	STK3	Q9NRL3-S230	Q9NRL3	STRN4	230	S	PPGPAGLSGGESLLV	FALSE	FALSE	0.825679233853664	FALSE	S/T	S/T	0.00161475	0.628	0.329	0.051	0.4555
Q13188	Serine/threonine-protein kinase 3	STK3	Q9NRL3-S234	Q9NRL3	STRN4	234	S	AGLSGGESLLVKQIE	FALSE	FALSE	0.8641889784876421	FALSE	S/T	S/T	0.00619162	0.628	0.329	0.051	0.4555
Q13188	Serine/threonine-protein kinase 3	STK3	Q9NRL3-S276	Q9NRL3	STRN4	276	S	QNCEDEDSDEDDELD	FALSE	FALSE	0.7631802863368773	FALSE	S/T	S/T	5.13274e-5	0.628	0.329	0.051	0.4555
Q13188	Serine/threonine-protein kinase 3	STK3	Q9NRL3-S284	Q9NRL3	STRN4	284	S	DEDDELDSVQHKKQR	FALSE	FALSE	0.8396338720865629	FALSE	S/T	S/T	0.00211429	0.628	0.329	0.051	0.4555
Q13188	Serine/threonine-protein kinase 3	STK3	Q9NRL3-S312	Q9NRL3	STRN4	312	S	DEDEEDDSEDAINEF	FALSE	FALSE	0.7322124265283273	FALSE	S/T	S/T	2.54444e-4	0.628	0.329	0.051	0.4555
Q13188	Serine/threonine-protein kinase 3	STK3	Q9NRL3-S342	Q9NRL3	STRN4	342	S	RRCTVDGSPHELESR	FALSE	FALSE	0.7141680263911628	FALSE	S/T	S/T	1.41186e-5	0.628	0.329	0.051	0.4555
Q13188	Serine/threonine-protein kinase 3	STK3	Q9NRL3-S561	Q9NRL3	STRN4	561	S	PTSQRLASCSADGTV	FALSE	FALSE	0.8046542255906106	FALSE	S/T	S/T	6.62547e-4	0.628	0.329	0.051	0.4555
Q13188	Serine/threonine-protein kinase 3	STK3	Q9NRL3-S634	Q9NRL3	STRN4	634	S	LTLESRGSSGPTQIN	FALSE	FALSE	0.7318124265283273	FALSE	S/T	S/T	2.44162e-4	0.628	0.329	0.051	0.4555
Q13188	Serine/threonine-protein kinase 3	STK3	Q9NRL3-S635	Q9NRL3	STRN4	635	S	TLESRGSSGPTQINQ	FALSE	FALSE	0.8046542255906106	FALSE	S/T	S/T	6.5012e-4	0.628	0.329	0.051	0.4555
Q13188	Serine/threonine-protein kinase 3	STK3	Q9NRL3-S736	Q9NRL3	STRN4	736	S	HAVACHPSKALIASA	FALSE	FALSE	0.821862738647308	FALSE	S/T	S/T	0.001799	0.628	0.329	0.051	0.4555
Q13188	Serine/threonine-protein kinase 3	STK3	Q9NRL3-T29	Q9NRL3	STRN4	29	T	SGAGPGPTGAAPVSA	FALSE	FALSE	0.986792122424369	FALSE	S/T	S/T	0.99416	0.628	0.329	0.051	0.4555
Q13188	Serine/threonine-protein kinase 3	STK3	Q9NRL3-T57	Q9NRL3	STRN4	57	T	GGGSPGPTAGPEPLS	FALSE	FALSE	0.9865552932925212	FALSE	S/T	S/T	0.986267	0.628	0.329	0.051	0.4555
Q13188	Serine/threonine-protein kinase 3	STK3	Q9NRL3-T163	Q9NRL3	STRN4	163	T	NGPVESVTLENSPLV	FALSE	FALSE	0.9796980738738538	FALSE	S/T	S/T	0.990339	0.628	0.329	0.051	0.4555
Q13188	Serine/threonine-protein kinase 3	STK3	Q9NRL3-T338	Q9NRL3	STRN4	338	T	APDPRRCTVDGSPHE	FALSE	FALSE	0.9865552932925212	FALSE	S/T	S/T	0.947768	0.628	0.329	0.051	0.4555
Q13188	Serine/threonine-protein kinase 3	STK3	Q9NRL3-T371	Q9NRL3	STRN4	371	T	DGLPPKVTGPPPGTP	FALSE	FALSE	0.9866261686944404	FALSE	S/T	S/T	0.923644	0.628	0.329	0.051	0.4555
Q13188	Serine/threonine-protein kinase 3	STK3	Q9NRL3-T377	Q9NRL3	STRN4	377	T	VTGPPPGTPQPRPHE	FALSE	FALSE	0.9692850172852746	FALSE	S/T	S/T	0.150849	0.628	0.329	0.051	0.4555
Q13188	Serine/threonine-protein kinase 3	STK3	Q9NRL3-T433	Q9NRL3	STRN4	433	T	KTWNPKFTLRSHYDG	FALSE	FALSE	0.978726044910362	FALSE	S/T	S/T	0.992972	0.628	0.329	0.051	0.4555
Q13188	Serine/threonine-protein kinase 3	STK3	Q9NRL3-T718	Q9NRL3	STRN4	718	T	KTCVQEITAHRKKHE	FALSE	FALSE	0.984298073873854	FALSE	S/T	S/T	0.991746	0.628	0.329	0.051	0.4555
Q13188	Serine/threonine-protein kinase 3	STK3	Q9NRM1-T249	Q9NRM1	ENAM	249	T	PTANSTVTETNSTQP	FALSE	FALSE	0.5820734170080095	FALSE	S/T	S/T	0.777043	0.389	0.282	0.041	0.041
Q13188	Serine/threonine-protein kinase 3	STK3	Q9NRM7-S12	Q9NRM7	LATS2	12	S	TFPATTYSGNSRQRL	FALSE	FALSE	0.9102686907132844	TRUE	S/T	S/T	0.00656695	0.739	0.551	0.041	0.28250000000000003
Q13188	Serine/threonine-protein kinase 3	STK3	Q9NRM7-S43	Q9NRM7	LATS2	43	S	GLPAGPNSDTSLDAK	FALSE	FALSE	0.8421369659197584	TRUE	S/T	S/T	5.21661e-4	0.739	0.551	0.041	0.28250000000000003
Q13188	Serine/threonine-protein kinase 3	STK3	Q9NRM7-S83	Q9NRM7	LATS2	83	S	ALREIRYSLLPFANE	FALSE	FALSE	0.881990121273095	TRUE	S/T	S/T	0.00173327	0.739	0.551	0.041	0.28250000000000003
Q13188	Serine/threonine-protein kinase 3	STK3	Q9NRM7-S172	Q9NRM7	LATS2	172	S	TPVTRRPSFEGTGDS	FALSE	FALSE	0.839622288107339	TRUE	S/T	S/T	4.41222e-4	0.739	0.551	0.041	0.28250000000000003
Q13188	Serine/threonine-protein kinase 3	STK3	Q9NRM7-S274	Q9NRM7	LATS2	274	S	YGVQRSPSFQSKTPP	FALSE	FALSE	0.8541887805586573	TRUE	S/T	S/T	5.94589e-4	0.739	0.551	0.041	0.28250000000000003
Q13188	Serine/threonine-protein kinase 3	STK3	Q9NRM7-S288	Q9NRM7	LATS2	288	S	PETGGYASLPTKGQG	FALSE	FALSE	0.927586527292678	TRUE	S/T	S/T	0.0173754	0.739	0.551	0.041	0.28250000000000003
Q13188	Serine/threonine-protein kinase 3	STK3	Q9NRM7-S342	Q9NRM7	LATS2	342	S	SQVFASDSPPQSLLT	FALSE	FALSE	0.7752026813038851	TRUE	S/T	S/T	7.7451e-6	0.739	0.551	0.041	0.28250000000000003
Q13188	Serine/threonine-protein kinase 3	STK3	Q9NRM7-S380	Q9NRM7	LATS2	380	S	ATLARRDSLQKPGLE	FALSE	FALSE	0.8913258865398198	TRUE	S/T	S/T	0.00255033	0.739	0.551	0.041	0.28250000000000003
Q13188	Serine/threonine-protein kinase 3	STK3	Q9NRM7-S408	Q9NRM7	LATS2	408	S	PVPSRTNSFNSHQPR	FALSE	FALSE	0.8887184273323606	TRUE	S/T	S/T	0.00226541	0.739	0.551	0.041	0.28250000000000003
Q13188	Serine/threonine-protein kinase 3	STK3	Q9NRM7-S446	Q9NRM7	LATS2	446	S	HILHPVKSVRVLRPE	FALSE	FALSE	0.9229656631214536	TRUE	S/T	S/T	0.0120746	0.739	0.551	0.041	0.28250000000000003
Q13188	Serine/threonine-protein kinase 3	STK3	Q9NRM7-S526	Q9NRM7	LATS2	526	S	PKHLLLRSKSEQYDL	FALSE	FALSE	0.8778839633580552	TRUE	S/T	S/T	9.2104e-4	0.739	0.551	0.041	0.28250000000000003
Q13188	Serine/threonine-protein kinase 3	STK3	Q9NRM7-S528	Q9NRM7	LATS2	528	S	HLLLRSKSEQYDLDS	FALSE	FALSE	0.8254599781327377	TRUE	S/T	S/T	3.01494e-4	0.739	0.551	0.041	0.28250000000000003
Q13188	Serine/threonine-protein kinase 3	STK3	Q9NRM7-S535	Q9NRM7	LATS2	535	S	SEQYDLDSLCAGMEQ	FALSE	FALSE	0.9063627078073014	TRUE	S/T	S/T	0.00581002	0.739	0.551	0.041	0.28250000000000003
Q13188	Serine/threonine-protein kinase 3	STK3	Q9NRM7-S543	Q9NRM7	LATS2	543	S	LCAGMEQSLRAGPNE	FALSE	FALSE	0.9266796570743848	TRUE	S/T	S/T	0.0227607	0.739	0.551	0.041	0.28250000000000003
Q13188	Serine/threonine-protein kinase 3	STK3	Q9NRM7-S576	Q9NRM7	LATS2	576	S	DKKQIQTSPVPVRKN	FALSE	FALSE	0.7765360146372186	TRUE	S/T	S/T	8.41903e-6	0.739	0.551	0.041	0.28250000000000003
Q13188	Serine/threonine-protein kinase 3	STK3	Q9NRM7-S598	Q9NRM7	LATS2	598	S	ESRIKSYSPYAFKFF	FALSE	FALSE	0.77864395114515506	TRUE	S/T	S/T	1.45875e-5	0.739	0.551	0.041	0.28250000000000003
Q13188	Serine/threonine-protein kinase 3	STK3	Q9NRM7-S835	Q9NRM7	LATS2	835	S	GSHVRQDSMEPSDLW	FALSE	FALSE	0.927586527292678	TRUE	S/T	S/T	0.0172464	0.739	0.551	0.041	0.28250000000000003
Q13188	Serine/threonine-protein kinase 3	STK3	Q9NRM7-S872	Q9NRM7	LATS2	872	S	HQRCLAHSLVGTPNY	FALSE	FALSE	0.9189656631214536	TRUE	S/T	S/T	0.0126559	0.739	0.551	0.041	0.28250000000000003
Q13188	Serine/threonine-protein kinase 3	STK3	Q9NRM7-S1027	Q9NRM7	LATS2	1027	S	KAWDTLTSPNNKHPE	FALSE	FALSE	0.7771813387575425	TRUE	S/T	S/T	1.87689e-5	0.739	0.551	0.041	0.28250000000000003
Q13188	Serine/threonine-protein kinase 3	STK3	Q9NRM7-T5	Q9NRM7	LATS2	5	T	___MRPKTFPATTYS	FALSE	FALSE	0.9661983939163916	TRUE	S/T	S/T	0.95548	0.739	0.551	0.041	0.28250000000000003
Q13188	Serine/threonine-protein kinase 3	STK3	Q9NRM7-T9	Q9NRM7	LATS2	9	T	RPKTFPATTYSGNSR	FALSE	FALSE	0.9683953248626832	TRUE	S/T	S/T	0.977189	0.739	0.551	0.041	0.28250000000000003
Q13188	Serine/threonine-protein kinase 3	STK3	Q9NRM7-T10	Q9NRM7	LATS2	10	T	PKTFPATTYSGNSRQ	FALSE	FALSE	0.9683953248626832	TRUE	S/T	S/T	0.976142	0.739	0.551	0.041	0.28250000000000003
Q13188	Serine/threonine-protein kinase 3	STK3	Q9NRM7-T279	Q9NRM7	LATS2	279	T	SPSFQSKTPPETGGY	FALSE	FALSE	0.9492666985341712	TRUE	S/T	S/T	0.348071	0.739	0.551	0.041	0.28250000000000003
Q13188	Serine/threonine-protein kinase 3	STK3	Q9NRM7-T575	Q9NRM7	LATS2	575	T	KDKKQIQTSPVPVRK	FALSE	FALSE	0.9683953248626832	TRUE	S/T	S/T	0.98119	0.739	0.551	0.041	0.28250000000000003
Q13188	Serine/threonine-protein kinase 3	STK3	Q9NRM7-T690	Q9NRM7	LATS2	690	T	CLACKVDTHALYAMK	FALSE	FALSE	0.96856199152935	TRUE	S/T	S/T	0.99161	0.739	0.551	0.041	0.28250000000000003
Q13188	Serine/threonine-protein kinase 3	STK3	Q9NRM7-T1024	Q9NRM7	LATS2	1024	T	GSTKAWDTLTSPNNK	FALSE	FALSE	0.966549610576969	TRUE	S/T	S/T	0.999124	0.739	0.551	0.041	0.28250000000000003
Q13188	Serine/threonine-protein kinase 3	STK3	Q9NRM7-T1026	Q9NRM7	LATS2	1026	T	TKAWDTLTSPNNKHP	FALSE	FALSE	0.9683953248626832	TRUE	S/T	S/T	0.971802	0.739	0.551	0.041	0.28250000000000003
Q13188	Serine/threonine-protein kinase 3	STK3	Q9NRM7-T1041	Q9NRM7	LATS2	1041	T	EHAFYEFTFRRFFDD	FALSE	FALSE	0.9688953248626831	TRUE	S/T	S/T	0.995008	0.739	0.551	0.041	0.28250000000000003
Q13188	Serine/threonine-protein kinase 3	STK3	Q9NRM7-Y11	Q9NRM7	LATS2	11	Y	KTFPATTYSGNSRQR	FALSE	FALSE	0.8369808088929063	TRUE	S/T	Y	1.63507e-6	0.739	0.551	0.041	0.28250000000000003
Q13188	Serine/threonine-protein kinase 3	STK3	Q9NRM7-Y82	Q9NRM7	LATS2	82	Y	KALREIRYSLLPFAN	FALSE	FALSE	0.8554120191649631	TRUE	S/T	Y	1.03055e-5	0.739	0.551	0.041	0.28250000000000003
Q13188	Serine/threonine-protein kinase 3	STK3	Q9NRM7-Y135	Q9NRM7	LATS2	135	Y	SIEAALEYISKMGYL	FALSE	FALSE	0.8822526786692737	TRUE	S/T	Y	2.10244e-4	0.739	0.551	0.041	0.28250000000000003
Q13188	Serine/threonine-protein kinase 3	STK3	Q9NRM7-Y286	Q9NRM7	LATS2	286	Y	TPPETGGYASLPTKG	FALSE	FALSE	0.8785193453359403	TRUE	S/T	Y	2.23648e-4	0.739	0.551	0.041	0.28250000000000003
Q13188	Serine/threonine-protein kinase 3	STK3	Q9NRM7-Y531	Q9NRM7	LATS2	531	Y	LRSKSEQYDLDSLCA	FALSE	FALSE	0.8434030311151285	TRUE	S/T	Y	2.32303e-6	0.739	0.551	0.041	0.28250000000000003
Q13188	Serine/threonine-protein kinase 3	STK3	Q9NRM7-Y1038	Q9NRM7	LATS2	1038	Y	KHPEHAFYEFTFRRF	FALSE	FALSE	0.8551603597133037	TRUE	S/T	Y	2.20287e-5	0.739	0.551	0.041	0.28250000000000003
Q13188	Serine/threonine-protein kinase 3	STK3	Q9NRM7-Y1051	Q9NRM7	LATS2	1051	Y	RFFDDNGYPFRCPKP	FALSE	FALSE	0.8313601739722711	TRUE	S/T	Y	3.28584e-7	0.739	0.551	0.041	0.28250000000000003
Q13188	Serine/threonine-protein kinase 3	STK3	Q9NRP7-T152	Q9NRP7	STK36	152	T	GFARAMSTNTMVLTS	FALSE	FALSE	0.6882649797576725	TRUE	S/T	S/T	0.943874	0.847	0.493	0.041	0.041
Q13188	Serine/threonine-protein kinase 3	STK3	Q9NRP7-T154	Q9NRP7	STK36	154	T	ARAMSTNTMVLTSIK	FALSE	FALSE	0.69449146262004	TRUE	S/T	S/T	0.999354	0.847	0.493	0.041	0.041
Q13188	Serine/threonine-protein kinase 3	STK3	Q9NRP7-T158	Q9NRP7	STK36	158	T	STNTMVLTSIKGTPL	FALSE	FALSE	0.7104562751800197	TRUE	S/T	S/T	0.975669	0.847	0.493	0.041	0.041
Q13188	Serine/threonine-protein kinase 3	STK3	Q9NRP7-T321	Q9NRP7	STK36	321	T	MQKKHQNTGPALEQE	FALSE	FALSE	0.7098450981070616	TRUE	S/T	S/T	0.99166	0.847	0.493	0.041	0.041
Q13188	Serine/threonine-protein kinase 3	STK3	Q9NRP7-T331	Q9NRP7	STK36	331	T	ALEQEDKTSKVAPGT	FALSE	FALSE	0.7098937802329747	TRUE	S/T	S/T	0.985987	0.847	0.493	0.041	0.041
Q13188	Serine/threonine-protein kinase 3	STK3	Q9NRP7-T581	Q9NRP7	STK36	581	T	QPDDSEQTLRRDSLM	FALSE	FALSE	0.703354802483839	TRUE	S/T	S/T	0.998434	0.847	0.493	0.041	0.041
Q13188	Serine/threonine-protein kinase 3	STK3	Q9NRR3-T33	Q9NRR3	C42S2	33	T	RSMIGEPTNFVHTAH	FALSE	FALSE	0.7262211163084454	FALSE	S/T	S/T	0.941585	0.576	0.322	0.041	0.041
Q13188	Serine/threonine-protein kinase 3	STK3	Q9NRR3-T38	Q9NRR3	C42S2	38	T	EPTNFVHTAHVGSGD	FALSE	FALSE	0.7310985107660394	FALSE	S/T	S/T	0.983836	0.576	0.322	0.041	0.041
Q13188	Serine/threonine-protein kinase 3	STK3	Q9NRR4-T747	Q9NRR4	RNC	747	T	MIVTNPGTKPSSVRI	FALSE	FALSE	0.6042491586411554	FALSE	S/T	S/T	0.908393	0.733	0.236	0.041	0.041
Q13188	Serine/threonine-protein kinase 3	STK3	Q9NRR5-T16	Q9NRR5	UBQL4	16	T	TRPPIRVTVKTPKDK	FALSE	FALSE	0.5724784651803883	FALSE	S/T	S/T	0.97812	0.8	0.206	0.041	0.041
Q13188	Serine/threonine-protein kinase 3	STK3	Q9NRR5-T95	Q9NRR5	UBQL4	95	T	AQDPAAATASSPSTP	FALSE	FALSE	0.573494049564136	FALSE	S/T	S/T	0.953798	0.8	0.206	0.041	0.041
Q13188	Serine/threonine-protein kinase 3	STK3	Q9NRR6-T109	Q9NRR6	INP5E	109	T	DLEARNGTSPSRGSV	FALSE	FALSE	0.655652877476227	FALSE	S/T	S/T	0.829445	0.605	0.293	0.041	0.041
Q13188	Serine/threonine-protein kinase 3	STK3	Q9NRR6-T455	Q9NRR6	INP5E	455	T	LPRNVPDTNPYRSSA	FALSE	FALSE	0.6556368346954782	FALSE	S/T	S/T	0.813906	0.605	0.293	0.041	0.041
Q13188	Serine/threonine-protein kinase 3	STK3	Q9NRR6-T542	Q9NRR6	INP5E	542	T	KFDIGKDTYDSTSKQ	FALSE	FALSE	0.6620567349274386	FALSE	S/T	S/T	0.928103	0.605	0.293	0.041	0.041
Q13188	Serine/threonine-protein kinase 3	STK3	Q9NRW4-2-T178	Q9NRW4-2	DUS22-2	178	T	KYKEQGRTEPQPGAR	FALSE	FALSE	0.8241570097540416	FALSE	S/T	S/T	0.85036	0.738	0.39	0.041	0.041
Q13188	Serine/threonine-protein kinase 3	STK3	Q9NRW7-T327	Q9NRW7	VPS45	327	T	QFKKMSGTVSKHVTV	FALSE	FALSE	0.5161140574721855	FALSE	S/T	S/T	0.993319	0.536	0.151	0.041	0.041
Q13188	Serine/threonine-protein kinase 3	STK3	Q9NRY4-T136	Q9NRY4	RHG35	136	T	EKLMYFCTDQLGLEQ	FALSE	FALSE	0.8064599622919871	FALSE	S/T	S/T	0.650027	0.68	0.404	0.041	0.041
Q13188	Serine/threonine-protein kinase 3	STK3	Q9NRY4-T771	Q9NRY4	RHG35	771	T	NLNLVSSTASIKDLA	FALSE	FALSE	0.8114333685078217	FALSE	S/T	S/T	0.904063	0.68	0.404	0.041	0.041
Q13188	Serine/threonine-protein kinase 3	STK3	Q9NRY4-T906	Q9NRY4	RHG35	906	T	DLSREQLTEGEEIAQ	FALSE	FALSE	0.8100348148903691	FALSE	S/T	S/T	0.683996	0.68	0.404	0.041	0.041
Q13188	Serine/threonine-protein kinase 3	STK3	Q9NRY4-T963	Q9NRY4	RHG35	963	T	NAAEACSTTEEVFNS	FALSE	FALSE	0.8097190532010781	FALSE	S/T	S/T	0.677539	0.68	0.404	0.041	0.041
Q13188	Serine/threonine-protein kinase 3	STK3	Q9NRY4-T964	Q9NRY4	RHG35	964	T	AAEACSTTEEVFNSP	FALSE	FALSE	0.8125831300760038	FALSE	S/T	S/T	0.602781	0.68	0.404	0.041	0.041
Q13188	Serine/threonine-protein kinase 3	STK3	Q9NRY4-T1112	Q9NRY4	RHG35	1112	T	YSVPHDSTQGKIITI	FALSE	FALSE	0.805780781909771	FALSE	S/T	S/T	0.483597	0.68	0.404	0.041	0.041
Q13188	Serine/threonine-protein kinase 3	STK3	Q9NRY4-T1140	Q9NRY4	RHG35	1140	T	GSDSEMDTSSLERGR	FALSE	FALSE	0.8074301961631917	FALSE	S/T	S/T	0.79228	0.68	0.404	0.041	0.041
Q13188	Serine/threonine-protein kinase 3	STK3	Q9NRY4-T1173	Q9NRY4	RHG35	1173	T	GRFASYRTSFSVGSD	FALSE	FALSE	0.8074301961631917	FALSE	S/T	S/T	0.800688	0.68	0.404	0.041	0.041
Q13188	Serine/threonine-protein kinase 3	STK3	Q9NRY4-T1209	Q9NRY4	RHG35	1209	T	NAVIPYETDEDPRRR	FALSE	FALSE	0.8076316188939221	FALSE	S/T	S/T	0.728245	0.68	0.404	0.041	0.041
Q13188	Serine/threonine-protein kinase 3	STK3	Q9NRY4-T1226	Q9NRY4	RHG35	1226	T	LRSLRRNTKKPKPKP	FALSE	FALSE	0.8053276439267664	FALSE	S/T	S/T	0.86283	0.68	0.404	0.041	0.041
Q13188	Serine/threonine-protein kinase 3	STK3	Q9NRY5-T9	Q9NRY5	F1142	9	T	SDKDDIETPLLTEAA	FALSE	FALSE	0.6755831707272035	FALSE	S/T	S/T	0.120047	0.63	0.329	0.041	0.041
Q13188	Serine/threonine-protein kinase 3	STK3	Q9NRY5-T13	Q9NRY5	F1142	13	T	DIETPLLTEAAPILE	FALSE	FALSE	0.7338480657141911	FALSE	S/T	S/T	0.764922	0.63	0.329	0.041	0.041
Q13188	Serine/threonine-protein kinase 3	STK3	Q9NRY5-T80	Q9NRY5	F1142	80	T	VSKDVPQTRWGYWGS	FALSE	FALSE	0.7499878194359082	FALSE	S/T	S/T	0.905628	0.63	0.329	0.041	0.041
Q13188	Serine/threonine-protein kinase 3	STK3	Q9NRY5-T102	Q9NRY5	F1142	102	T	SASATVATVGQGISN	FALSE	FALSE	0.759914744130636	FALSE	S/T	S/T	0.988419	0.63	0.329	0.041	0.041
Q13188	Serine/threonine-protein kinase 3	STK3	Q9NRY5-T137	Q9NRY5	F1142	137	T	VKYVAGETNAKENEN	FALSE	FALSE	0.7570881695616875	FALSE	S/T	S/T	0.956115	0.63	0.329	0.041	0.041
Q13188	Serine/threonine-protein kinase 3	STK3	Q9NRY5-T207	Q9NRY5	F1142	207	T	GLMNRNATLSQVLRE	FALSE	FALSE	0.758714744130636	FALSE	S/T	S/T	0.989221	0.63	0.329	0.041	0.041
Q13188	Serine/threonine-protein kinase 3	STK3	Q9NRY6-T203	Q9NRY6	PLS3	203	T	IQDADRQTVLRVVGP	FALSE	FALSE	0.7902029827429912	FALSE	S/T	S/T	0.981555	0.687	0.305	0.041	0.041
Q13188	Serine/threonine-protein kinase 3	STK3	Q9NRZ9-T166	Q9NRZ9	HELLS	166	T	EDENSSSTNLCVEDL	FALSE	FALSE	0.660497990822954	FALSE	S/T	S/T	0.46143	0.528	0.31	0.041	0.041
Q13188	Serine/threonine-protein kinase 3	STK3	Q9NRZ9-T190	Q9NRZ9	HELLS	190	T	IKDRLSETVRQNTKF	FALSE	FALSE	0.6737594691072285	FALSE	S/T	S/T	0.985695	0.528	0.31	0.041	0.041
Q13188	Serine/threonine-protein kinase 3	STK3	Q9NRZ9-T481	Q9NRZ9	HELLS	481	T	KKQEIFYTAIVNRTI	FALSE	FALSE	0.6709144367733072	FALSE	S/T	S/T	0.977621	0.528	0.31	0.041	0.041
Q13188	Serine/threonine-protein kinase 3	STK3	Q9NRZ9-T487	Q9NRZ9	HELLS	487	T	YTAIVNRTIANMFGS	FALSE	FALSE	0.6737547380860613	FALSE	S/T	S/T	0.99748	0.528	0.31	0.041	0.041
Q13188	Serine/threonine-protein kinase 3	STK3	Q9NRZ9-T499	Q9NRZ9	HELLS	499	T	FGSSEKETIELSPTG	FALSE	FALSE	0.6737594691072285	FALSE	S/T	S/T	0.982751	0.528	0.31	0.041	0.041
Q13188	Serine/threonine-protein kinase 3	STK3	Q9NRZ9-T505	Q9NRZ9	HELLS	505	T	ETIELSPTGRPKRRT	FALSE	FALSE	0.6718437988140751	FALSE	S/T	S/T	0.988834	0.528	0.31	0.041	0.041
Q13188	Serine/threonine-protein kinase 3	STK3	Q9NRZ9-T714	Q9NRZ9	HELLS	714	T	RCHRIGQTKPVVVYR	FALSE	FALSE	0.6658122974120868	FALSE	S/T	S/T	0.952554	0.528	0.31	0.041	0.041
Q13188	Serine/threonine-protein kinase 3	STK3	Q9NS00-T77	Q9NS00	C1GLT	77	T	SQHKDENTDIAENLY	FALSE	FALSE	0.6052852076023667	FALSE	S/T	S/T	0.676234	0.37	0.315	0.041	0.041
Q13188	Serine/threonine-protein kinase 3	STK3	Q9NS15-T635	Q9NS15	LTBP3	635	T	GRGICMNTGGSYNCH	FALSE	FALSE	0.6491234441818671	FALSE	S/T	S/T	0.982271	0.367	0.3	0.041	0.041
Q13188	Serine/threonine-protein kinase 3	STK3	Q9NS15-T1276	Q9NS15	LTBP3	1276	T	KSERCVNTSGSFRCV	FALSE	FALSE	0.6230365756648538	FALSE	S/T	S/T	0.910014	0.367	0.3	0.041	0.041
Q13188	Serine/threonine-protein kinase 3	STK3	Q9NS23-S2	Q9NS23	RASF1	2	S	______MSGEPELIE	FALSE	FALSE	0.8505448597798299	FALSE	S/T	S/T	0.00411219	0.663	0.349	0.046	0.4755
Q13188	Serine/threonine-protein kinase 3	STK3	Q9NS23-S135	Q9NS23	RASF1	135	S	EWETPDLSQAEIEQK	FALSE	FALSE	0.8148766480046986	FALSE	S/T	S/T	3.47595e-4	0.663	0.349	0.046	0.4755
Q13188	Serine/threonine-protein kinase 3	STK3	Q9NS23-S188	Q9NS23	RASF1	188	S	PSSKKPPSLQDARRG	FALSE	FALSE	0.8418351830953379	FALSE	S/T	S/T	0.002016	0.663	0.349	0.046	0.4755
Q13188	Serine/threonine-protein kinase 3	STK3	Q9NS23-S207	Q9NS23	RASF1	207	S	TSVRRRTSFYLPKDA	FALSE	FALSE	0.8197710924491433	FALSE	S/T	S/T	3.73245e-4	0.663	0.349	0.046	0.4755
Q13188	Serine/threonine-protein kinase 3	STK3	Q9NS23-S222	Q9NS23	RASF1	222	S	VKHLHVLSRTRAREV	FALSE	FALSE	0.814491341952726	FALSE	S/T	S/T	5.48713e-4	0.663	0.349	0.046	0.4755
Q13188	Serine/threonine-protein kinase 3	STK3	Q9NS23-T206	Q9NS23	RASF1	206	T	GTSVRRRTSFYLPKD	FALSE	FALSE	0.9862343497104812	FALSE	S/T	S/T	0.945557	0.663	0.349	0.046	0.4755
Q13188	Serine/threonine-protein kinase 3	STK3	Q9NS23-T224	Q9NS23	RASF1	224	T	HLHVLSRTRAREVIE	FALSE	FALSE	0.986186730662862	FALSE	S/T	S/T	0.976763	0.663	0.349	0.046	0.4755
Q13188	Serine/threonine-protein kinase 3	STK3	Q9NS23-Y259	Q9NS23	RASF1	259	Y	AERHGQVYLRKLLDD	FALSE	FALSE	0.8234626970336818	FALSE	S/T	Y	1.71864e-4	0.663	0.349	0.046	0.4755
Q13188	Serine/threonine-protein kinase 3	STK3	Q9NS23-2-T38	Q9NS23-2	RASF1-2	38	T	ALRIARGTACNPTRQ	FALSE	FALSE	0.8124915185152713	FALSE	S/T	S/T	0.964632	0.663	0.349	0.041	0.041
Q13188	Serine/threonine-protein kinase 3	STK3	Q9NS23-2-T43	Q9NS23-2	RASF1-2	43	T	RGTACNPTRQLVPGR	FALSE	FALSE	0.8054460598410349	FALSE	S/T	S/T	0.67283	0.663	0.349	0.041	0.041
Q13188	Serine/threonine-protein kinase 3	STK3	Q9NS23-2-T202	Q9NS23-2	RASF1-2	202	T	GTSVRRRTSFYLPKD	FALSE	FALSE	0.7757518694825659	FALSE	S/T	S/T	0.354786	0.663	0.349	0.041	0.041
Q13188	Serine/threonine-protein kinase 3	STK3	Q9NS25-T55	Q9NS25	SPNXB	55	T	MKTSESSTILVVRYR	FALSE	FALSE	0.8312006318509371	FALSE	S/T	S/T	0.985615	0.85	0.399	0.041	0.041
Q13188	Serine/threonine-protein kinase 3	STK3	Q9NS26-T28	Q9NS26	SPNXA	28	T	ANEMMPETPTGDSDP	FALSE	FALSE	0.5324460335325447	FALSE	S/T	S/T	0.0506929	0.85	0.319	0.041	0.041
Q13188	Serine/threonine-protein kinase 3	STK3	Q9NS26-T49	Q9NS26	SPNXA	49	T	MKTSESSTILVVRYR	FALSE	FALSE	0.7936734058028151	FALSE	S/T	S/T	0.985615	0.85	0.319	0.041	0.041
Q13188	Serine/threonine-protein kinase 3	STK3	Q9NS37-T28	Q9NS37	ZHANG	28	T	ESPEPAATCSLPSDL	FALSE	FALSE	0.5289612418993418	FALSE	S/T	S/T	0.855071	0.647	0.219	0.041	0.041
Q13188	Serine/threonine-protein kinase 3	STK3	Q9NS37-T45	Q9NS37	ZHANG	45	T	AAAGEEETAAAGSPG	FALSE	FALSE	0.5274693155516513	FALSE	S/T	S/T	0.964845	0.647	0.219	0.041	0.041
Q13188	Serine/threonine-protein kinase 3	STK3	Q9NS37-T207	Q9NS37	ZHANG	207	T	NDNNQAATKSPRKAA	FALSE	FALSE	0.5211461661778555	FALSE	S/T	S/T	0.976884	0.647	0.219	0.041	0.041
Q13188	Serine/threonine-protein kinase 3	STK3	Q9NS37-T275	Q9NS37	ZHANG	275	T	RAVLANETGLARLLS	FALSE	FALSE	0.5226468469296202	FALSE	S/T	S/T	0.979592	0.647	0.219	0.041	0.041
Q13188	Serine/threonine-protein kinase 3	STK3	Q9NS56-T92	Q9NS56	TOPRS	92	T	GTSKLQQTVPADASP	FALSE	FALSE	0.7078720249937712	FALSE	S/T	S/T	0.930856	0.526	0.437	0.041	0.041
Q13188	Serine/threonine-protein kinase 3	STK3	Q9NS56-T173	Q9NS56	TOPRS	173	T	SYNGSFVTPDRRFRY	FALSE	FALSE	0.6578327037100894	FALSE	S/T	S/T	0.104382	0.526	0.437	0.041	0.041
Q13188	Serine/threonine-protein kinase 3	STK3	Q9NS56-T183	Q9NS56	TOPRS	183	T	RRFRYRTTLTRERNA	FALSE	FALSE	0.6950476309234777	FALSE	S/T	S/T	0.904163	0.526	0.437	0.041	0.041
Q13188	Serine/threonine-protein kinase 3	STK3	Q9NS56-T203	Q9NS56	TOPRS	203	T	SGPVNRRTTTPPDSG	FALSE	FALSE	0.7245031791049252	FALSE	S/T	S/T	0.814859	0.526	0.437	0.041	0.041
Q13188	Serine/threonine-protein kinase 3	STK3	Q9NS56-T204	Q9NS56	TOPRS	204	T	GPVNRRTTTPPDSGV	FALSE	FALSE	0.704425994641176	FALSE	S/T	S/T	0.326414	0.526	0.437	0.041	0.041
Q13188	Serine/threonine-protein kinase 3	STK3	Q9NS56-T491	Q9NS56	TOPRS	491	T	VKPLAERTPELVELS	FALSE	FALSE	0.607236263301147	FALSE	S/T	S/T	0.0750331	0.526	0.437	0.041	0.041
Q13188	Serine/threonine-protein kinase 3	STK3	Q9NS56-T784	Q9NS56	TOPRS	784	T	SRTASTGTDRVRNEK	FALSE	FALSE	0.6995476309234776	FALSE	S/T	S/T	0.894214	0.526	0.437	0.041	0.041
Q13188	Serine/threonine-protein kinase 3	STK3	Q9NS56-T862	Q9NS56	TOPRS	862	T	HKRRKRKTRSLSVEI	FALSE	FALSE	0.7256892904740553	FALSE	S/T	S/T	0.499715	0.526	0.437	0.041	0.041
Q13188	Serine/threonine-protein kinase 3	STK3	Q9NS61-T24	Q9NS61	KCIP2	24	T	DGSYDQLTGHPPGPT	FALSE	FALSE	0.6916416766630424	FALSE	S/T	S/T	0.941778	0.541	0.303	0.041	0.041
Q13188	Serine/threonine-protein kinase 3	STK3	Q9NS61-T31	Q9NS61	KCIP2	31	T	TGHPPGPTKKALKQR	FALSE	FALSE	0.6895440352282666	FALSE	S/T	S/T	0.958657	0.541	0.303	0.041	0.041
Q13188	Serine/threonine-protein kinase 3	STK3	Q9NS61-T103	Q9NS61	KCIP2	103	T	LQEQTKFTRKELQVL	FALSE	FALSE	0.6929531482491996	FALSE	S/T	S/T	0.598225	0.541	0.303	0.041	0.041
Q13188	Serine/threonine-protein kinase 3	STK3	Q9NS66-T353	Q9NS66	GP173	353	T	DLKKCLRTHAPCWGT	FALSE	FALSE	0.5355534069221408	FALSE	S/T	S/T	0.851266	0.289	0.335	0.041	0.041
Q13188	Serine/threonine-protein kinase 3	STK3	Q9NS68-T125	Q9NS68	TNR19	125	T	LPGFYRKTKLVGFQD	FALSE	FALSE	0.5283234245533919	FALSE	S/T	S/T	0.880085	0.289	0.461	0.041	0.041
Q13188	Serine/threonine-protein kinase 3	STK3	Q9NS68-T244	Q9NS68	TNR19	244	T	CRRDSVQTCGPVRLL	FALSE	FALSE	0.5275214423539876	FALSE	S/T	S/T	0.835929	0.289	0.461	0.041	0.041
Q13188	Serine/threonine-protein kinase 3	STK3	Q9NS68-2-T393	Q9NS68-2	TNR19-2	393	T	ASTQDALTMRSQLDQ	FALSE	FALSE	0.5648358230503218	FALSE	S/T	S/T	0.992498	0.289	0.461	0.041	0.041
Q13188	Serine/threonine-protein kinase 3	STK3	Q9NS69-T43	Q9NS69	TOM22	43	T	DDEELDETLSERLWG	FALSE	FALSE	0.5098378502609363	FALSE	S/T	S/T	0.981177	0.488	0.215	0.041	0.041
Q13188	Serine/threonine-protein kinase 3	STK3	Q9NS69-T125	Q9NS69	TOM22	125	T	QILLGPNTGLSGGMP	FALSE	FALSE	0.5035025501595821	FALSE	S/T	S/T	0.968322	0.488	0.215	0.041	0.041
Q13188	Serine/threonine-protein kinase 3	STK3	Q9NS73-T107	Q9NS73	MBIP1	107	T	AVEEIGRTEMGNKNE	FALSE	FALSE	0.6307282967702923	FALSE	S/T	S/T	0.867327	0.703	0.222	0.041	0.041
Q13188	Serine/threonine-protein kinase 3	STK3	Q9NS84-T184	Q9NS84	CHST7	184	T	PAARAPDTANLTTAA	FALSE	FALSE	0.5005958267280893	FALSE	S/T	S/T	0.983141	0.422	0.145	0.041	0.041
Q13188	Serine/threonine-protein kinase 3	STK3	Q9NS85-T101	Q9NS85	CAH10	101	T	VSGTMYNTGRHVSLR	FALSE	FALSE	0.6005643123732394	FALSE	S/T	S/T	0.998594	0.63	0.23	0.041	0.041
Q13188	Serine/threonine-protein kinase 3	STK3	Q9NS86-T314	Q9NS86	LANC2	314	T	PSSLSNETDRLVHWC	FALSE	FALSE	0.5703005149401548	FALSE	S/T	S/T	0.855241	0.728	0.242	0.041	0.041
Q13188	Serine/threonine-protein kinase 3	STK3	Q9NS87-T350	Q9NS87	KIF15	350	T	GSRCFGETLSTLNFA	FALSE	FALSE	0.5023932083175036	FALSE	S/T	S/T	0.999037	0.546	0.128	0.041	0.041
Q13188	Serine/threonine-protein kinase 3	STK3	Q9NS87-T1046	Q9NS87	KIF15	1046	T	DILDLKETLRLRILS	FALSE	FALSE	0.5051949290925634	FALSE	S/T	S/T	0.995125	0.546	0.128	0.041	0.041
Q13188	Serine/threonine-protein kinase 3	STK3	Q9NS91-T66	Q9NS91	RAD18	66	T	QCPTCCVTVTEPDLK	FALSE	FALSE	0.7995656779799701	FALSE	S/T	S/T	0.947585	0.704	0.311	0.041	0.041
Q13188	Serine/threonine-protein kinase 3	STK3	Q9NS91-T118	Q9NS91	RAD18	118	T	NLAVKVYTPVASRQS	FALSE	FALSE	0.5736439651654495	FALSE	S/T	S/T	0.0415034	0.704	0.311	0.041	0.041
Q13188	Serine/threonine-protein kinase 3	STK3	Q9NS91-T172	Q9NS91	RAD18	172	T	PAAKTKETRSVEEIA	FALSE	FALSE	0.788527463716415	FALSE	S/T	S/T	0.671441	0.704	0.311	0.041	0.041
Q13188	Serine/threonine-protein kinase 3	STK3	Q9NS91-T327	Q9NS91	RAD18	327	T	NESVMVFTKDQTEKE	FALSE	FALSE	0.7938306688449548	FALSE	S/T	S/T	0.86287	0.704	0.311	0.041	0.041
Q13188	Serine/threonine-protein kinase 3	STK3	Q9NS91-T468	Q9NS91	RAD18	468	T	HKNDLQDTEISPRQN	FALSE	FALSE	0.7895958732035081	FALSE	S/T	S/T	0.791372	0.704	0.311	0.041	0.041
Q13188	Serine/threonine-protein kinase 3	STK3	Q9NSB2-T171	Q9NSB2	KRT84	171	T	DEKEQIKTLNNKFAS	FALSE	FALSE	0.5946168286402755	FALSE	S/T	S/T	0.993344	0.573	0.243	0.041	0.041
Q13188	Serine/threonine-protein kinase 3	STK3	Q9NSB4-T231	Q9NSB4	KRT82	231	T	ALKKDVDTAFLMKAD	FALSE	FALSE	0.574084517577576	FALSE	S/T	S/T	0.980403	0.618	0.241	0.041	0.041
Q13188	Serine/threonine-protein kinase 3	STK3	Q9NSB8-T123	Q9NSB8	HOME2	123	T	KTQEKIETSSNHSQE	FALSE	FALSE	0.6240906900399454	FALSE	S/T	S/T	0.685678	0.552	0.292	0.041	0.041
Q13188	Serine/threonine-protein kinase 3	STK3	Q9NSB8-2-T117	Q9NSB8-2	HOME2-2	117	T	AKIAKDKTQEKIETS	FALSE	FALSE	0.6236517983527746	FALSE	S/T	S/T	0.883878	0.552	0.292	0.041	0.041
Q13188	Serine/threonine-protein kinase 3	STK3	Q9NSC2-T28	Q9NSC2	SALL1	28	T	LPRRDGDTEKGQPSR	FALSE	FALSE	0.8238363727096895	FALSE	S/T	S/T	0.899692	0.739	0.453	0.041	0.041
Q13188	Serine/threonine-protein kinase 3	STK3	Q9NSC2-T349	Q9NSC2	SALL1	349	T	NILAAAVTTPSSEKV	FALSE	FALSE	0.8235014863701288	FALSE	S/T	S/T	0.817071	0.739	0.453	0.041	0.041
Q13188	Serine/threonine-protein kinase 3	STK3	Q9NSC2-T472	Q9NSC2	SALL1	472	T	QIHLRSHTGERPFKC	FALSE	FALSE	0.8334691015034571	FALSE	S/T	S/T	0.950643	0.739	0.453	0.041	0.041
Q13188	Serine/threonine-protein kinase 3	STK3	Q9NSC2-T585	Q9NSC2	SALL1	585	T	IPISHSATSPPGSVK	FALSE	FALSE	0.8242200950548781	FALSE	S/T	S/T	0.773814	0.739	0.453	0.041	0.041
Q13188	Serine/threonine-protein kinase 3	STK3	Q9NSC2-T729	Q9NSC2	SALL1	729	T	KMHYRTHTGERPFKC	FALSE	FALSE	0.8382160446742528	FALSE	S/T	S/T	0.965227	0.739	0.453	0.041	0.041
Q13188	Serine/threonine-protein kinase 3	STK3	Q9NSC2-T1103	Q9NSC2	SALL1	1103	T	SPQDSKDTPTSHVPS	FALSE	FALSE	0.5776794034502418	FALSE	S/T	S/T	0.0269395	0.739	0.453	0.041	0.041
Q13188	Serine/threonine-protein kinase 3	STK3	Q9NSC2-T1105	Q9NSC2	SALL1	1105	T	QDSKDTPTSHVPSGP	FALSE	FALSE	0.8241343859000639	FALSE	S/T	S/T	0.710212	0.739	0.453	0.041	0.041
Q13188	Serine/threonine-protein kinase 3	STK3	Q9NSC2-T1118	Q9NSC2	SALL1	1118	T	GPLSSSATSPVLLPA	FALSE	FALSE	0.8270677192333972	FALSE	S/T	S/T	0.680836	0.739	0.453	0.041	0.041
Q13188	Serine/threonine-protein kinase 3	STK3	Q9NSC2-T1155	Q9NSC2	SALL1	1155	T	ALQIHERTHTGEKPF	FALSE	FALSE	0.8231997051351072	FALSE	S/T	S/T	0.926308	0.739	0.453	0.041	0.041
Q13188	Serine/threonine-protein kinase 3	STK3	Q9NSC2-T1157	Q9NSC2	SALL1	1157	T	QIHERTHTGEKPFAC	FALSE	FALSE	0.8336455284864075	FALSE	S/T	S/T	0.951395	0.739	0.453	0.041	0.041
Q13188	Serine/threonine-protein kinase 3	STK3	Q9NSC2-T1307	Q9NSC2	SALL1	1307	T	MASSENGTNFRFTRF	FALSE	FALSE	0.8277894145635268	FALSE	S/T	S/T	0.947838	0.739	0.453	0.041	0.041
Q13188	Serine/threonine-protein kinase 3	STK3	Q9NSC5-T23	Q9NSC5	HOME3	23	T	VFQIDPATKRNWIPA	FALSE	FALSE	0.5693771394852604	FALSE	S/T	S/T	0.962491	0.646	0.237	0.041	0.041
Q13188	Serine/threonine-protein kinase 3	STK3	Q9NSC5-T36	Q9NSC5	HOME3	36	T	PAGKHALTVSYFYDA	FALSE	FALSE	0.5646622868120713	FALSE	S/T	S/T	0.982519	0.646	0.237	0.041	0.041
Q13188	Serine/threonine-protein kinase 3	STK3	Q9NSC5-T127	Q9NSC5	HOME3	127	T	SQDGGELTSPALGLA	FALSE	FALSE	0.5680061160917234	FALSE	S/T	S/T	0.786059	0.646	0.237	0.041	0.041
Q13188	Serine/threonine-protein kinase 3	STK3	Q9NSC5-T245	Q9NSC5	HOME3	245	T	AASEVTPTGEKEGLG	FALSE	FALSE	0.5678751948338417	FALSE	S/T	S/T	0.973608	0.646	0.237	0.041	0.041
Q13188	Serine/threonine-protein kinase 3	STK3	Q9NSC5-T278	Q9NSC5	HOME3	278	T	IQTLKSQTGGPREAL	FALSE	FALSE	0.5717124626462812	FALSE	S/T	S/T	0.967875	0.646	0.237	0.041	0.041
Q13188	Serine/threonine-protein kinase 3	STK3	Q9NSC5-5-T100	Q9NSC5-5	HOME3-5	100	T	FASEQHLTQVPPSPL	FALSE	FALSE	0.5454811937803203	FALSE	S/T	S/T	0.558243	0.646	0.237	0.041	0.041
Q13188	Serine/threonine-protein kinase 3	STK3	Q9NSD4-T316	Q9NSD4	ZN275	316	T	TKHRRIHTGEKPYAC	FALSE	FALSE	0.7206510858306748	FALSE	S/T	S/T	0.966927	0.595	0.306	0.041	0.041
Q13188	Serine/threonine-protein kinase 3	STK3	Q9NSE2-3-T16	Q9NSE2-3	CISH-3	16	T	CPHHDDDTAMDTPLP	FALSE	FALSE	0.7964697967952833	FALSE	S/T	S/T	0.92844	0.639	0.412	0.041	0.041
Q13188	Serine/threonine-protein kinase 3	STK3	Q9NSE4-T657	Q9NSE4	SYIM	657	T	TVIVHGFTLGEKGEK	FALSE	FALSE	0.5242339113885637	FALSE	S/T	S/T	0.996047	0.534	0.147	0.041	0.041
Q13188	Serine/threonine-protein kinase 3	STK3	Q9NSG2-T292	Q9NSG2	CA112	292	T	FPPSLYATRISKAHQ	FALSE	FALSE	0.5705226840948703	FALSE	S/T	S/T	0.915637	0.354	0.467	0.041	0.041
Q13188	Serine/threonine-protein kinase 3	STK3	Q9NSI2-T138	Q9NSI2	F207A	138	T	EERRRRATVVVGDLH	FALSE	FALSE	0.504914425512965	FALSE	S/T	S/T	0.962291	0.474	0.18	0.041	0.041
Q13188	Serine/threonine-protein kinase 3	STK3	Q9NSI6-T101	Q9NSI6	BRWD1	101	T	PPSISRVTSLLGAGR	FALSE	FALSE	0.6489959197003717	FALSE	S/T	S/T	0.911654	0.798	0.273	0.041	0.041
Q13188	Serine/threonine-protein kinase 3	STK3	Q9NSI6-T121	Q9NSI6	BRWD1	121	T	TAKDCRHTVWKGSAF	FALSE	FALSE	0.6791015296761714	FALSE	S/T	S/T	0.995238	0.798	0.273	0.041	0.041
Q13188	Serine/threonine-protein kinase 3	STK3	Q9NSI6-T580	Q9NSI6	BRWD1	580	T	NYVLDEQTQQAPHLM	FALSE	FALSE	0.6571821218046521	FALSE	S/T	S/T	0.950576	0.798	0.273	0.041	0.041
Q13188	Serine/threonine-protein kinase 3	STK3	Q9NSI6-T602	Q9NSI6	BRWD1	602	T	VDGNPHPTKYQRLVP	FALSE	FALSE	0.6644938744695175	FALSE	S/T	S/T	0.979286	0.798	0.273	0.041	0.041
Q13188	Serine/threonine-protein kinase 3	STK3	Q9NSI6-T687	Q9NSI6	BRWD1	687	T	GLSNGEETPRRGFRR	FALSE	FALSE	0.5868113251467686	FALSE	S/T	S/T	0.575304	0.798	0.273	0.041	0.041
Q13188	Serine/threonine-protein kinase 3	STK3	Q9NSI6-T1275	Q9NSI6	BRWD1	1275	T	NISELSNTSENDEQN	FALSE	FALSE	0.6574774641055978	FALSE	S/T	S/T	0.946366	0.798	0.273	0.041	0.041
Q13188	Serine/threonine-protein kinase 3	STK3	Q9NSI6-T1466	Q9NSI6	BRWD1	1466	T	PKRLKSQTKIIPELV	FALSE	FALSE	0.6693603834734485	FALSE	S/T	S/T	0.982797	0.798	0.273	0.041	0.041
Q13188	Serine/threonine-protein kinase 3	STK3	Q9NSI6-T1477	Q9NSI6	BRWD1	1477	T	PELVGSPTQSTSSRT	FALSE	FALSE	0.6519099993080225	FALSE	S/T	S/T	0.931638	0.798	0.273	0.041	0.041
Q13188	Serine/threonine-protein kinase 3	STK3	Q9NSI6-T1480	Q9NSI6	BRWD1	1480	T	VGSPTQSTSSRTAYL	FALSE	FALSE	0.6513571498253782	FALSE	S/T	S/T	0.877358	0.798	0.273	0.041	0.041
Q13188	Serine/threonine-protein kinase 3	STK3	Q9NSI6-T1484	Q9NSI6	BRWD1	1484	T	TQSTSSRTAYLGTHK	FALSE	FALSE	0.6698906334678267	FALSE	S/T	S/T	0.99067	0.798	0.273	0.041	0.041
Q13188	Serine/threonine-protein kinase 3	STK3	Q9NSI6-T1501	Q9NSI6	BRWD1	1501	T	AGISSGVTSGDSSDS	FALSE	FALSE	0.6518954162026499	FALSE	S/T	S/T	0.926077	0.798	0.273	0.041	0.041
Q13188	Serine/threonine-protein kinase 3	STK3	Q9NSI6-T2164	Q9NSI6	BRWD1	2164	T	SSDLGSVTESDIDCT	FALSE	FALSE	0.6577096580365362	FALSE	S/T	S/T	0.947202	0.798	0.273	0.041	0.041
Q13188	Serine/threonine-protein kinase 3	STK3	Q9NSI8-T76	Q9NSI8	SAMN1	76	T	KMRAISWTMKKKVGK	FALSE	FALSE	0.5759019418334536	FALSE	S/T	S/T	0.998364	0.772	0.181	0.041	0.041
Q13188	Serine/threonine-protein kinase 3	STK3	Q9NSI8-T115	Q9NSI8	SAMN1	115	T	DPVIGTHTEKVSLKA	FALSE	FALSE	0.5609364028118913	FALSE	S/T	S/T	0.961243	0.772	0.181	0.041	0.041
Q13188	Serine/threonine-protein kinase 3	STK3	Q9NSI8-T181	Q9NSI8	SAMN1	181	T	FTPSPYDTDSLKIKK	FALSE	FALSE	0.561897512569298	FALSE	S/T	S/T	0.894324	0.772	0.181	0.041	0.041
Q13188	Serine/threonine-protein kinase 3	STK3	Q9NSK0-T171	Q9NSK0	KLC4	171	T	EEKEGDATKDSLDDL	FALSE	FALSE	0.7905183891638895	FALSE	S/T	S/T	0.89009	0.623	0.364	0.041	0.041
Q13188	Serine/threonine-protein kinase 3	STK3	Q9NSK0-T462	Q9NSK0	KLC4	462	T	ACKVSSPTVNTTLRN	FALSE	FALSE	0.569591563867709	FALSE	S/T	S/T	0.968625	0.623	0.241	0.041	0.041
Q13188	Serine/threonine-protein kinase 3	STK3	Q9NSK0-T465	Q9NSK0	KLC4	465	T	VSSPTVNTTLRNLGA	FALSE	FALSE	0.7159936741566757	FALSE	S/T	S/T	0.967106	0.623	0.298	0.041	0.041
Q13188	Serine/threonine-protein kinase 3	STK3	Q9NSK0-T466	Q9NSK0	KLC4	466	T	SSPTVNTTLRNLGAL	FALSE	FALSE	0.557457226256344	FALSE	S/T	S/T	0.987872	0.623	0.183	0.041	0.041
Q13188	Serine/threonine-protein kinase 3	STK3	Q9NSK0-T498	Q9NSK0	KLC4	498	T	LRSRRQGTDPISQTK	FALSE	FALSE	0.5323454393506398	FALSE	S/T	S/T	0.64885	0.623	0.216	0.041	0.041
Q13188	Serine/threonine-protein kinase 3	STK3	Q9NSK0-T518	Q9NSK0	KLC4	518	T	GESDGRRTSQEGPGD	FALSE	FALSE	0.5681336268057751	FALSE	S/T	S/T	0.615103	0.623	0.254	0.041	0.041
Q13188	Serine/threonine-protein kinase 3	STK3	Q9NSV4-T66	Q9NSV4	DIAP3	66	T	KFHLNIRTLTDDMLD	FALSE	FALSE	0.5077950495796317	FALSE	S/T	S/T	0.967863	0.894	0.104	0.041	0.041
Q13188	Serine/threonine-protein kinase 3	STK3	Q9NSV4-T1144	Q9NSV4	DIAP3	1144	T	NYNLDTHTSTGRIKA	FALSE	FALSE	0.5056346164593788	FALSE	S/T	S/T	0.857185	0.894	0.104	0.041	0.041
Q13188	Serine/threonine-protein kinase 3	STK3	Q9NSY0-T409	Q9NSY0	NRBP2	409	T	EEVQKAKTPTPEPFD	FALSE	FALSE	0.6670070143157322	TRUE	S/T	S/T	0.337294	0.669	0.456	0.052	0.1075
Q13188	Serine/threonine-protein kinase 3	STK3	Q9NSY0-T411	Q9NSY0	NRBP2	411	T	VQKAKTPTPEPFDSE	FALSE	FALSE	0.6365281757774838	TRUE	S/T	S/T	0.239181	0.669	0.456	0.052	0.1075
Q13188	Serine/threonine-protein kinase 3	STK3	Q9NSY0-T419	Q9NSY0	NRBP2	419	T	PEPFDSETRKVIQMQ	FALSE	FALSE	0.7529298792254913	TRUE	S/T	S/T	0.970296	0.669	0.456	0.052	0.1075
Q13188	Serine/threonine-protein kinase 3	STK3	Q9NSY1-T383	Q9NSY1	BMP2K	383	T	ANSATTATPSVLTIQ	FALSE	FALSE	0.5875362066479956	TRUE	S/T	S/T	0.495816	0.82	0.382	0.041	0.041
Q13188	Serine/threonine-protein kinase 3	STK3	Q9NSY1-T394	Q9NSY1	BMP2K	394	T	LTIQSSATPVKVLAP	FALSE	FALSE	0.5837758638263555	TRUE	S/T	S/T	0.401623	0.82	0.382	0.041	0.041
Q13188	Serine/threonine-protein kinase 3	STK3	Q9NSY1-T829	Q9NSY1	BMP2K	829	T	DRSGSGPTQDLNTIL	FALSE	FALSE	0.6769740337241992	TRUE	S/T	S/T	0.938177	0.82	0.382	0.041	0.041
Q13188	Serine/threonine-protein kinase 3	STK3	Q9NSY1-T834	Q9NSY1	BMP2K	834	T	GPTQDLNTILLTSAQ	FALSE	FALSE	0.6753818532500296	TRUE	S/T	S/T	0.99922	0.82	0.382	0.041	0.041
Q13188	Serine/threonine-protein kinase 3	STK3	Q9NSY1-T935	Q9NSY1	BMP2K	935	T	SVDVFGSTPFQPFLT	FALSE	FALSE	0.5837758638263555	TRUE	S/T	S/T	0.400893	0.82	0.382	0.041	0.041
Q13188	Serine/threonine-protein kinase 3	STK3	Q9NSY1-T1002	Q9NSY1	BMP2K	1002	T	KRHHGTPTSTKKTLK	FALSE	FALSE	0.7022414837809943	TRUE	S/T	S/T	0.991295	0.82	0.382	0.041	0.041
Q13188	Serine/threonine-protein kinase 3	STK3	Q9NSY1-T1011	Q9NSY1	BMP2K	1011	T	TKKTLKPTYRTPERA	FALSE	FALSE	0.7022414837809943	TRUE	S/T	S/T	0.991788	0.82	0.382	0.041	0.041
Q13188	Serine/threonine-protein kinase 3	STK3	Q9NSY1-T1014	Q9NSY1	BMP2K	1014	T	TLKPTYRTPERARRH	FALSE	FALSE	0.6006784911536857	TRUE	S/T	S/T	0.661446	0.82	0.382	0.041	0.041
Q13188	Serine/threonine-protein kinase 3	STK3	Q9NSY1-T1037	Q9NSY1	BMP2K	1037	T	QSSNEFLTISDSKEN	FALSE	FALSE	0.6869712902778737	TRUE	S/T	S/T	0.998662	0.82	0.382	0.041	0.041
Q13188	Serine/threonine-protein kinase 3	STK3	Q9NSY1-T1097	Q9NSY1	BMP2K	1097	T	DIRADHNTVLPGRPR	FALSE	FALSE	0.6930169669696031	TRUE	S/T	S/T	0.998051	0.82	0.382	0.041	0.041
Q13188	Serine/threonine-protein kinase 3	STK3	Q9NSY1-T1137	Q9NSY1	BMP2K	1137	T	ELVVQSITPHQSQQS	FALSE	FALSE	0.542605368200132	TRUE	S/T	S/T	0.30848	0.82	0.382	0.041	0.041
Q13188	Serine/threonine-protein kinase 3	STK3	Q9NT22-T214	Q9NT22	EMIL3	214	T	HEDPNRMTGGPRAPA	FALSE	FALSE	0.7715737918846486	FALSE	S/T	S/T	0.915021	0.632	0.38	0.041	0.041
Q13188	Serine/threonine-protein kinase 3	STK3	Q9NT62-T117	Q9NT62	ATG3	117	T	TYHNTGITGITEAVK	FALSE	FALSE	0.6867547637296121	FALSE	S/T	S/T	0.992283	0.685	0.274	0.041	0.041
Q13188	Serine/threonine-protein kinase 3	STK3	Q9NT62-T186	Q9NT62	ATG3	186	T	VEACKAKTDAGGEDA	FALSE	FALSE	0.635074732150818	FALSE	S/T	S/T	0.809562	0.685	0.274	0.041	0.041
Q13188	Serine/threonine-protein kinase 3	STK3	Q9NT62-T313	Q9NT62	ATG3	313	T	YDYTRHFTM______	FALSE	FALSE	0.6781671222398598	FALSE	S/T	S/T	0.977815	0.685	0.274	0.041	0.041
Q13188	Serine/threonine-protein kinase 3	STK3	Q9NT68-T420	Q9NT68	TEN2	420	T	TFNNGIRTGLPGNDD	FALSE	FALSE	0.6795714273503488	FALSE	S/T	S/T	0.977329	0.458	0.386	0.041	0.041
Q13188	Serine/threonine-protein kinase 3	STK3	Q9NT68-T1086	Q9NT68	TEN2	1086	T	YKSLLKITMTQSTVP	FALSE	FALSE	0.665659310941405	FALSE	S/T	S/T	0.936951	0.458	0.386	0.041	0.041
Q13188	Serine/threonine-protein kinase 3	STK3	Q9NT68-T1088	Q9NT68	TEN2	1088	T	SLLKITMTQSTVPLN	FALSE	FALSE	0.6847718186442988	FALSE	S/T	S/T	0.67193	0.458	0.386	0.041	0.041
Q13188	Serine/threonine-protein kinase 3	STK3	Q9NT68-T1091	Q9NT68	TEN2	1091	T	KITMTQSTVPLNLIR	FALSE	FALSE	0.6429502065793923	FALSE	S/T	S/T	0.892867	0.458	0.386	0.041	0.041
Q13188	Serine/threonine-protein kinase 3	STK3	Q9NTG7-T150	Q9NTG7	SIR3	150	T	MVGAGISTPSGIPDF	FALSE	FALSE	0.6984730600707496	FALSE	S/T	S/T	0.110935	0.784	0.329	0.041	0.041
Q13188	Serine/threonine-protein kinase 3	STK3	Q9NTG7-T284	Q9NTG7	SIR3	284	T	VPRCPVCTGVVKPDI	FALSE	FALSE	0.8027487521193929	FALSE	S/T	S/T	0.983295	0.784	0.329	0.041	0.041
Q13188	Serine/threonine-protein kinase 3	STK3	Q9NTG7-T391	Q9NTG7	SIR3	391	T	RDLVQRETGKLDGPD	FALSE	FALSE	0.7943214898293568	FALSE	S/T	S/T	0.958593	0.784	0.329	0.041	0.041
Q13188	Serine/threonine-protein kinase 3	STK3	Q9NTI2-T279	Q9NTI2	AT8A2	279	T	RGTQLRNTQWVFGIV	FALSE	FALSE	0.6533733259336882	FALSE	S/T	S/T	0.819142	0.483	0.301	0.041	0.041
Q13188	Serine/threonine-protein kinase 3	STK3	Q9NTI2-T289	Q9NTI2	AT8A2	289	T	VFGIVVYTGHDTKLM	FALSE	FALSE	0.6565399149578837	FALSE	S/T	S/T	0.984424	0.483	0.301	0.041	0.041
Q13188	Serine/threonine-protein kinase 3	STK3	Q9NTI2-T293	Q9NTI2	AT8A2	293	T	VVYTGHDTKLMQNST	FALSE	FALSE	0.6457984456758222	FALSE	S/T	S/T	0.968123	0.483	0.301	0.041	0.041
Q13188	Serine/threonine-protein kinase 3	STK3	Q9NTI2-T300	Q9NTI2	AT8A2	300	T	TKLMQNSTKAPLKRS	FALSE	FALSE	0.6308743573383903	FALSE	S/T	S/T	0.881422	0.483	0.301	0.041	0.041
Q13188	Serine/threonine-protein kinase 3	STK3	Q9NTI2-T412	Q9NTI2	AT8A2	412	T	DTPAMARTSNLNEEL	FALSE	FALSE	0.6425098505017253	FALSE	S/T	S/T	0.852561	0.483	0.301	0.041	0.041
Q13188	Serine/threonine-protein kinase 3	STK3	Q9NTI2-T449	Q9NTI2	AT8A2	449	T	KCSIAGVTYGHFPEL	FALSE	FALSE	0.6359675026941477	FALSE	S/T	S/T	0.854708	0.483	0.301	0.041	0.041
Q13188	Serine/threonine-protein kinase 3	STK3	Q9NTI2-T493	Q9NTI2	AT8A2	493	T	NIEDRHPTAPCIQEF	FALSE	FALSE	0.6342391851488397	FALSE	S/T	S/T	0.918906	0.483	0.301	0.041	0.041
Q13188	Serine/threonine-protein kinase 3	STK3	Q9NTI2-T546	Q9NTI2	AT8A2	546	T	GFVFTARTPFSVIIE	FALSE	FALSE	0.5151158856298209	FALSE	S/T	S/T	0.175108	0.483	0.301	0.041	0.041
Q13188	Serine/threonine-protein kinase 3	STK3	Q9NTI2-T690	Q9NTI2	AT8A2	690	T	LQAGVPETIATLLKA	FALSE	FALSE	0.6539152732998167	FALSE	S/T	S/T	0.987793	0.483	0.301	0.041	0.041
Q13188	Serine/threonine-protein kinase 3	STK3	Q9NTI5-T41	Q9NTI5	PDS5B	41	T	RLKMVVKTFMDMDQD	FALSE	FALSE	0.8041345299794457	FALSE	S/T	S/T	0.732826	0.708	0.312	0.041	0.041
Q13188	Serine/threonine-protein kinase 3	STK3	Q9NTI5-T98	Q9NTI5	PDS5B	98	T	YAPEAPYTSPDKLKD	FALSE	FALSE	0.7816630697220203	FALSE	S/T	S/T	0.433266	0.708	0.312	0.041	0.041
Q13188	Serine/threonine-protein kinase 3	STK3	Q9NTI5-T111	Q9NTI5	PDS5B	111	T	KDIFMFITRQLKGLE	FALSE	FALSE	0.8106962170966575	FALSE	S/T	S/T	0.846991	0.708	0.312	0.041	0.041
Q13188	Serine/threonine-protein kinase 3	STK3	Q9NTI5-T518	Q9NTI5	PDS5B	518	T	DLIKQPKTDASVKAI	FALSE	FALSE	0.8020968936766855	FALSE	S/T	S/T	0.619207	0.708	0.312	0.041	0.041
Q13188	Serine/threonine-protein kinase 3	STK3	Q9NTI5-T533	Q9NTI5	PDS5B	533	T	FSKVMVITRNLPDPG	FALSE	FALSE	0.8047107204556362	FALSE	S/T	S/T	0.773015	0.708	0.312	0.041	0.041
Q13188	Serine/threonine-protein kinase 3	STK3	Q9NTI5-T1050	Q9NTI5	PDS5B	1050	T	MVENIKQTKDAQGPD	FALSE	FALSE	0.8084568231572635	FALSE	S/T	S/T	0.798836	0.708	0.312	0.041	0.041
Q13188	Serine/threonine-protein kinase 3	STK3	Q9NTI5-T1121	Q9NTI5	PDS5B	1121	T	PEMKSFFTPGKPKTT	FALSE	FALSE	0.6341107840381436	FALSE	S/T	S/T	0.09902	0.708	0.312	0.041	0.041
Q13188	Serine/threonine-protein kinase 3	STK3	Q9NTI5-T1147	Q9NTI5	PDS5B	1147	T	SAGKQSQTKSSRMET	FALSE	FALSE	0.8098878936311581	FALSE	S/T	S/T	0.929612	0.708	0.312	0.041	0.041
Q13188	Serine/threonine-protein kinase 3	STK3	Q9NTI5-T1154	Q9NTI5	PDS5B	1154	T	TKSSRMETVSNASSS	FALSE	FALSE	0.8126108749976177	FALSE	S/T	S/T	0.918053	0.708	0.312	0.041	0.041
Q13188	Serine/threonine-protein kinase 3	STK3	Q9NTI5-T1188	Q9NTI5	PDS5B	1188	T	HSENEDYTMSSPLPG	FALSE	FALSE	0.8127377726380547	FALSE	S/T	S/T	0.972027	0.708	0.312	0.041	0.041
Q13188	Serine/threonine-protein kinase 3	STK3	Q9NTI5-T1220	Q9NTI5	PDS5B	1220	T	KPRGRKKTPVTEQEE	FALSE	FALSE	0.532623896511516	FALSE	S/T	S/T	0.0288771	0.708	0.312	0.041	0.041
Q13188	Serine/threonine-protein kinase 3	STK3	Q9NTI5-T1235	Q9NTI5	PDS5B	1235	T	KLGMDDLTKLVQEQK	FALSE	FALSE	0.8087668296806253	FALSE	S/T	S/T	0.877619	0.708	0.312	0.041	0.041
Q13188	Serine/threonine-protein kinase 3	STK3	Q9NTI5-T1255	Q9NTI5	PDS5B	1255	T	RSRKRGHTASESDEQ	FALSE	FALSE	0.8122878936311582	FALSE	S/T	S/T	0.921854	0.708	0.312	0.041	0.041
Q13188	Serine/threonine-protein kinase 3	STK3	Q9NTI5-T1301	Q9NTI5	PDS5B	1301	T	PKPLGGGTPKEEPTM	FALSE	FALSE	0.7741370048469381	FALSE	S/T	S/T	0.398149	0.708	0.312	0.041	0.041
Q13188	Serine/threonine-protein kinase 3	STK3	Q9NTI5-T1337	Q9NTI5	PDS5B	1337	T	EERQSGNTEQKSKSK	FALSE	FALSE	0.8107146127419929	FALSE	S/T	S/T	0.890443	0.708	0.312	0.041	0.041
Q13188	Serine/threonine-protein kinase 3	STK3	Q9NTI5-T1367	Q9NTI5	PDS5B	1367	T	ESSAIESTQSTPQKG	FALSE	FALSE	0.7859639099753891	FALSE	S/T	S/T	0.481192	0.708	0.312	0.041	0.041
Q13188	Serine/threonine-protein kinase 3	STK3	Q9NTI5-T1370	Q9NTI5	PDS5B	1370	T	AIESTQSTPQKGRGR	FALSE	FALSE	0.561475507389125	FALSE	S/T	S/T	0.0331354	0.708	0.312	0.041	0.041
Q13188	Serine/threonine-protein kinase 3	STK3	Q9NTI5-T1381	Q9NTI5	PDS5B	1381	T	GRGRPSKTPSPSQPK	FALSE	FALSE	0.6194676676714437	FALSE	S/T	S/T	0.0629488	0.708	0.312	0.041	0.041
Q13188	Serine/threonine-protein kinase 3	STK3	Q9NTI7-T89	Q9NTI7	INKA2	89	T	GRGPARPTVCSPSSQ	FALSE	FALSE	0.7408639547455284	FALSE	S/T	S/T	0.939791	0.599	0.54	0.041	0.041
Q13188	Serine/threonine-protein kinase 3	STK3	Q9NTI7-T265	Q9NTI7	INKA2	265	T	GHFPFPGTGEHRRGE	FALSE	FALSE	0.7690555817120107	FALSE	S/T	S/T	0.982208	0.599	0.54	0.041	0.041
Q13188	Serine/threonine-protein kinase 3	STK3	Q9NTJ3-T188	Q9NTJ3	SMC4	188	T	SNFYVSRTACRDNTS	FALSE	FALSE	0.5040195834422114	FALSE	S/T	S/T	0.9879	0.732	0.161	0.041	0.041
Q13188	Serine/threonine-protein kinase 3	STK3	Q9NTJ3-T533	Q9NTJ3	SMC4	533	T	ALIAASETLKERKAA	FALSE	FALSE	0.5117495197948638	FALSE	S/T	S/T	0.995723	0.732	0.161	0.041	0.041
Q13188	Serine/threonine-protein kinase 3	STK3	Q9NTM9-T160	Q9NTM9	CUTC	160	T	DPMAALETLLTLGFE	FALSE	FALSE	0.5242349021804287	FALSE	S/T	S/T	0.994096	0.841	0.07	0.041	0.041
Q13188	Serine/threonine-protein kinase 3	STK3	Q9NTM9-T163	Q9NTM9	CUTC	163	T	AALETLLTLGFERVL	FALSE	FALSE	0.52919885868802	FALSE	S/T	S/T	0.980348	0.841	0.07	0.041	0.041
Q13188	Serine/threonine-protein kinase 3	STK3	Q9NTM9-T171	Q9NTM9	CUTC	171	T	LGFERVLTSGCDSSA	FALSE	FALSE	0.5062294977771572	FALSE	S/T	S/T	0.69787	0.841	0.07	0.041	0.041
Q13188	Serine/threonine-protein kinase 3	STK3	Q9NTX7-T288	Q9NTX7	RN146	288	T	PDTSIEETESDASSD	FALSE	FALSE	0.7075136589529769	FALSE	S/T	S/T	0.649544	0.81	0.296	0.041	0.041
Q13188	Serine/threonine-protein kinase 3	STK3	Q9NTX7-T340	Q9NTX7	RN146	340	T	RSVAGGGTVSVSVRS	FALSE	FALSE	0.7277229164410949	FALSE	S/T	S/T	0.992595	0.81	0.296	0.041	0.041
Q13188	Serine/threonine-protein kinase 3	STK3	Q9NTX9-T290	Q9NTX9	F217B	290	T	RQTLEMRTEEKKKKS	FALSE	FALSE	0.6604900268766752	FALSE	S/T	S/T	0.901709	0.745	0.269	0.041	0.041
Q13188	Serine/threonine-protein kinase 3	STK3	Q9NTX9-T363	Q9NTX9	F217B	363	T	AESCGHATVSSEKKL	FALSE	FALSE	0.8433364417775088	FALSE	S/T	S/T	0.971003	0.745	0.397	0.041	0.041
Q13188	Serine/threonine-protein kinase 3	STK3	Q9NTZ6-T16	Q9NTZ6	RBM12	16	T	GLPIVAGTMDIRHFF	FALSE	FALSE	0.808657569154232	FALSE	S/T	S/T	0.997803	0.595	0.574	0.2255	0.041
Q13188	Serine/threonine-protein kinase 3	STK3	Q9NTZ6-T70	Q9NTZ6	RBM12	70	T	TIKGSKVTLLLSSKT	FALSE	FALSE	0.8007726372117102	FALSE	S/T	S/T	0.940646	0.595	0.574	0.2255	0.041
Q13188	Serine/threonine-protein kinase 3	STK3	Q9NTZ6-T77	Q9NTZ6	RBM12	77	T	TLLLSSKTEMQNMIE	FALSE	FALSE	0.7861356145857097	FALSE	S/T	S/T	0.745373	0.595	0.574	0.2255	0.041
Q13188	Serine/threonine-protein kinase 3	STK3	Q9NTZ6-T378	Q9NTZ6	RBM12	378	T	YVEVSPATERQWVAA	FALSE	FALSE	0.7924099775002954	FALSE	S/T	S/T	0.842502	0.595	0.574	0.2255	0.041
Q13188	Serine/threonine-protein kinase 3	STK3	Q9NTZ6-T407	Q9NTZ6	RBM12	407	T	QTHPPPQTLPRSKSP	FALSE	FALSE	0.80087089725216	FALSE	S/T	S/T	0.926593	0.595	0.574	0.2255	0.041
Q13188	Serine/threonine-protein kinase 3	STK3	Q9NU02-T719	Q9NU02	ANKE1	719	T	YTKKVDITFIPRRIW	FALSE	FALSE	0.6076750672043055	FALSE	S/T	S/T	0.892785	0.894	0.226	0.041	0.041
Q13188	Serine/threonine-protein kinase 3	STK3	Q9NU39-T347	Q9NU39	FX4L1	347	T	AAQSLSPTAWSYCPL	FALSE	FALSE	0.6430547331812635	FALSE	S/T	S/T	0.900858	0.583	0.273	0.041	0.041
Q13188	Serine/threonine-protein kinase 3	STK3	Q9NU39-T368	Q9NU39	FX4L1	368	T	LSDNFAATAAASGGG	FALSE	FALSE	0.6500105326307624	FALSE	S/T	S/T	0.983235	0.583	0.273	0.041	0.041
Q13188	Serine/threonine-protein kinase 3	STK3	Q9NUD5-T349	Q9NUD5	ZCHC3	349	T	THMSGSCTQDRCFRC	FALSE	FALSE	0.5307385408548019	FALSE	S/T	S/T	0.747671	1	0.185	0.041	0.041
Q13188	Serine/threonine-protein kinase 3	STK3	Q9NUG4-T197	Q9NUG4	CCM2L	197	T	GTAERRHTICSLDWR	FALSE	FALSE	0.7599069177890813	FALSE	S/T	S/T	0.974792	0.63	0.329	0.041	0.041
Q13188	Serine/threonine-protein kinase 3	STK3	Q9NUG4-T242	Q9NUG4	CCM2L	242	T	GSWERRQTFSGSWER	FALSE	FALSE	0.7358480657141911	FALSE	S/T	S/T	0.770444	0.63	0.329	0.041	0.041
Q13188	Serine/threonine-protein kinase 3	STK3	Q9NUL3-T267	Q9NUL3	STAU2	267	T	SKKRAATTVLQELKK	FALSE	FALSE	0.5148000766657794	FALSE	S/T	S/T	0.971228	0.502	0.185	0.041	0.041
Q13188	Serine/threonine-protein kinase 3	STK3	Q9NUL3-T463	Q9NUL3	STAU2	463	T	PTSNSSATIARELLM	FALSE	FALSE	0.622508190296421	FALSE	S/T	S/T	0.994687	0.502	0.28	0.041	0.041
Q13188	Serine/threonine-protein kinase 3	STK3	Q9NUL3-T488	Q9NUL3	STAU2	488	T	GLKGSSPTPPCSPVQ	FALSE	FALSE	0.539573148093118	FALSE	S/T	S/T	0.0878878	0.502	0.585	0.041	0.041
Q13188	Serine/threonine-protein kinase 3	STK3	Q9NUL5-T40	Q9NUL5	SHFL	40	T	RKFGSDHTGVGRSIV	FALSE	FALSE	0.525513571348107	FALSE	S/T	S/T	0.987825	0.834	0.151	0.041	0.041
Q13188	Serine/threonine-protein kinase 3	STK3	Q9NUL5-T250	Q9NUL5	SHFL	250	T	PHISSGSTVATCLSQ	FALSE	FALSE	0.5198211439672956	FALSE	S/T	S/T	0.96759	0.834	0.151	0.041	0.041
Q13188	Serine/threonine-protein kinase 3	STK3	Q9NUL5-T253	Q9NUL5	SHFL	253	T	SSGSTVATCLSQGGL	FALSE	FALSE	0.5173457388563663	FALSE	S/T	S/T	0.951304	0.834	0.151	0.041	0.041
Q13188	Serine/threonine-protein kinase 3	STK3	Q9NUN7-T83	Q9NUN7	ACER3	83	T	GSWCFHMTLKYEMQL	FALSE	FALSE	0.6218296493239175	FALSE	S/T	S/T	0.984214	0.358	0.325	0.041	0.041
Q13188	Serine/threonine-protein kinase 3	STK3	Q9NUN7-T124	Q9NUN7	ACER3	124	T	VNYHLLFTLVLFSLI	FALSE	FALSE	0.6198296493239176	FALSE	S/T	S/T	0.986503	0.358	0.325	0.041	0.041
Q13188	Serine/threonine-protein kinase 3	STK3	Q9NUN7-T133	Q9NUN7	ACER3	133	T	VLFSLIVTTVYLKVK	FALSE	FALSE	0.6036205037635164	FALSE	S/T	S/T	0.934073	0.358	0.325	0.041	0.041
Q13188	Serine/threonine-protein kinase 3	STK3	Q9NUP1-T165	Q9NUP1	BL1S4	165	T	KAEAELGTFPRAFKK	FALSE	FALSE	0.5025412896870537	FALSE	S/T	S/T	0.958304	0.75	0.154	0.041	0.041
Q13188	Serine/threonine-protein kinase 3	STK3	Q9NUP1-T176	Q9NUP1	BL1S4	176	T	AFKKLLHTMNVPSLF	FALSE	FALSE	0.5103067070173529	FALSE	S/T	S/T	0.990146	0.75	0.154	0.041	0.041
Q13188	Serine/threonine-protein kinase 3	STK3	Q9NUP7-T3	Q9NUP7	TRM13	3	T	_____MATSATSPHA	FALSE	FALSE	0.6276096839379561	FALSE	S/T	S/T	0.814545	0.756	0.271	0.041	0.041
Q13188	Serine/threonine-protein kinase 3	STK3	Q9NUP7-T6	Q9NUP7	TRM13	6	T	__MATSATSPHAPGF	FALSE	FALSE	0.5882633628164109	FALSE	S/T	S/T	0.9186	0.564	0.271	0.041	0.041
Q13188	Serine/threonine-protein kinase 3	STK3	Q9NUP7-T372	Q9NUP7	TRM13	372	T	QRMSSWATCGMRKTS	FALSE	FALSE	0.6577749375685175	FALSE	S/T	S/T	0.951616	0.629	0.271	0.041	0.041
Q13188	Serine/threonine-protein kinase 3	STK3	Q9NUP7-T387	Q9NUP7	TRM13	387	T	LETSNSTTKRQDNQN	FALSE	FALSE	0.6326523871627847	FALSE	S/T	S/T	0.921754	0.654	0.271	0.041	0.041
Q13188	Serine/threonine-protein kinase 3	STK3	Q9NUQ2-T321	Q9NUQ2	PLCE	321	T	SKLSIKKTLPSMLIL	FALSE	FALSE	0.5000541696302595	FALSE	S/T	S/T	0.95938	0.523	0.206	0.041	0.041
Q13188	Serine/threonine-protein kinase 3	STK3	Q9NUQ2-T338	Q9NUQ2	PLCE	338	T	LTAGMLMTDAGRKLY	FALSE	FALSE	0.5062436547597454	FALSE	S/T	S/T	0.764821	0.523	0.206	0.041	0.041
Q13188	Serine/threonine-protein kinase 3	STK3	Q9NUQ3-T90	Q9NUQ3	TXLNG	90	T	DEGSDFITENRNLVS	FALSE	FALSE	0.713494560318005	FALSE	S/T	S/T	0.862306	0.716	0.283	0.041	0.041
Q13188	Serine/threonine-protein kinase 3	STK3	Q9NUQ3-T102	Q9NUQ3	TXLNG	102	T	LVSPAYCTQESREEI	FALSE	FALSE	0.6984856430146413	FALSE	S/T	S/T	0.745545	0.716	0.283	0.041	0.041
Q13188	Serine/threonine-protein kinase 3	STK3	Q9NUQ3-T134	Q9NUQ3	TXLNG	134	T	CNRNKEKTLGKEVLL	FALSE	FALSE	0.7272991427479002	FALSE	S/T	S/T	0.969895	0.716	0.283	0.041	0.041
Q13188	Serine/threonine-protein kinase 3	STK3	Q9NUQ3-T474	Q9NUQ3	TXLNG	474	T	AANRDLATPVMQPCT	FALSE	FALSE	0.5407687407025396	FALSE	S/T	S/T	0.0953895	0.716	0.283	0.041	0.041
Q13188	Serine/threonine-protein kinase 3	STK3	Q9NUQ3-T481	Q9NUQ3	TXLNG	481	T	TPVMQPCTALDSHKE	FALSE	FALSE	0.717159887132745	FALSE	S/T	S/T	0.896941	0.716	0.283	0.041	0.041
Q13188	Serine/threonine-protein kinase 3	STK3	Q9NUQ3-T518	Q9NUQ3	TXLNG	518	T	AVQKPPSTGSAPAIE	FALSE	FALSE	0.7000097663884067	FALSE	S/T	S/T	0.833905	0.716	0.283	0.041	0.041
Q13188	Serine/threonine-protein kinase 3	STK3	Q9NUQ6-T194	Q9NUQ6	SPS2L	194	T	PSKPKAKTSPVKSNT	FALSE	FALSE	0.5068481490065634	FALSE	S/T	S/T	0.884851	0.89	0.115	0.041	0.041
Q13188	Serine/threonine-protein kinase 3	STK3	Q9NUQ6-T393	Q9NUQ6	SPS2L	393	T	NFSRKSSTHNKPSEG	FALSE	FALSE	0.5244684231251253	FALSE	S/T	S/T	0.606768	0.89	0.196	0.041	0.041
Q13188	Serine/threonine-protein kinase 3	STK3	Q9NUQ6-T498	Q9NUQ6	SPS2L	498	T	EASLGMKTPEAPAHS	FALSE	FALSE	0.5900268586009236	FALSE	S/T	S/T	0.0700789	0.89	0.346	0.041	0.041
Q13188	Serine/threonine-protein kinase 3	STK3	Q9NUQ6-T517	Q9NUQ6	SPS2L	517	T	RRQHAADTSEARPFR	FALSE	FALSE	0.5997019576637297	FALSE	S/T	S/T	0.878643	0.89	0.267	0.041	0.041
Q13188	Serine/threonine-protein kinase 3	STK3	Q9NUQ7-T161	Q9NUQ7	UFSP2	161	T	ISVAPEETWGKVRKL	FALSE	FALSE	0.5630444051782694	FALSE	S/T	S/T	0.953408	0.82	0.213	0.041	0.041
Q13188	Serine/threonine-protein kinase 3	STK3	Q9NUQ7-T178	Q9NUQ7	UFSP2	178	T	DAIHNQLTDMEKCIL	FALSE	FALSE	0.5315582087574103	FALSE	S/T	S/T	0.629827	0.82	0.213	0.041	0.041
Q13188	Serine/threonine-protein kinase 3	STK3	Q9NUQ9-T119	Q9NUQ9	CYRIB	119	T	TSTPYSPTQHLEREQ	FALSE	FALSE	0.5236229938409528	FALSE	S/T	S/T	0.84481	0.476	0.248	0.041	0.041
Q13188	Serine/threonine-protein kinase 3	STK3	Q9NUQ9-T139	Q9NUQ9	CYRIB	139	T	FAEILHFTLRFDELK	FALSE	FALSE	0.5607724197516196	FALSE	S/T	S/T	0.991313	0.476	0.248	0.041	0.041
Q13188	Serine/threonine-protein kinase 3	STK3	Q9NUR3-T71	Q9NUR3	TM74B	71	T	FSSEEHETHFQNPGN	FALSE	FALSE	0.5888926023927176	FALSE	S/T	S/T	0.800532	0.342	0.366	0.041	0.041
Q13188	Serine/threonine-protein kinase 3	STK3	Q9NUT2-T310	Q9NUT2	MITOS	310	T	PALMGVGTLMGSGLR	FALSE	FALSE	0.5322546594133915	FALSE	S/T	S/T	0.993474	0.504	0.136	0.041	0.041
Q13188	Serine/threonine-protein kinase 3	STK3	Q9NUU6-T4	Q9NUU6	OTULL	4	T	____MAATRSPTRAR	FALSE	FALSE	0.5075449524064986	FALSE	S/T	S/T	0.832065	0.709	0.151	0.041	0.041
Q13188	Serine/threonine-protein kinase 3	STK3	Q9NUU6-T8	Q9NUU6	OTULL	8	T	MAATRSPTRARERER	FALSE	FALSE	0.6176626354673435	FALSE	S/T	S/T	0.613058	0.709	0.277	0.041	0.041
Q13188	Serine/threonine-protein kinase 3	STK3	Q9NUU6-T228	Q9NUU6	OTULL	228	T	KRGSMCNTLFSDAIL	FALSE	FALSE	0.5159847695092469	FALSE	S/T	S/T	0.98899	0.709	0.143	0.041	0.041
Q13188	Serine/threonine-protein kinase 3	STK3	Q9NUU7-T34	Q9NUU7	DD19A	34	T	EEKVKADTNGIIKTS	FALSE	FALSE	0.5091107141504791	FALSE	S/T	S/T	0.860611	0.628	0.171	0.041	0.041
Q13188	Serine/threonine-protein kinase 3	STK3	Q9NUU7-T144	Q9NUU7	DD19A	144	T	SQSGTGKTAAFVLAM	FALSE	FALSE	0.53786736989916	FALSE	S/T	S/T	0.991081	0.628	0.171	0.041	0.041
Q13188	Serine/threonine-protein kinase 3	STK3	Q9NUU7-T421	Q9NUU7	DD19A	421	T	DGNPDNETYLHRIGR	FALSE	FALSE	0.524355966563064	FALSE	S/T	S/T	0.971527	0.628	0.171	0.041	0.041
Q13188	Serine/threonine-protein kinase 3	STK3	Q9NUV9-T39	Q9NUV9	GIMA4	39	T	RIVLVGKTGAGKSAT	FALSE	FALSE	0.5151388661279745	FALSE	S/T	S/T	0.992668	1	0.274	0.041	0.041
Q13188	Serine/threonine-protein kinase 3	STK3	Q9NUW8-T147	Q9NUW8	TYDP1	147	T	EEEDEYETSGEGQDI	FALSE	FALSE	0.5079929277557794	FALSE	S/T	S/T	0.787918	0.778	0.144	0.041	0.041
Q13188	Serine/threonine-protein kinase 3	STK3	Q9NUY8-T301	Q9NUY8	TBC23	301	T	NHHLFGSTLLGIKDD	FALSE	FALSE	0.6348613035775292	FALSE	S/T	S/T	0.956191	0.729	0.262	0.041	0.041
Q13188	Serine/threonine-protein kinase 3	STK3	Q9NUY8-T531	Q9NUY8	TBC23	531	T	PWPDRSCTERHVSSS	FALSE	FALSE	0.6171942631435634	FALSE	S/T	S/T	0.867563	0.729	0.262	0.041	0.041
Q13188	Serine/threonine-protein kinase 3	STK3	Q9NUY8-T562	Q9NUY8	TBC23	562	T	GDEEEYDTDEIDSSS	FALSE	FALSE	0.5719287102637163	FALSE	S/T	S/T	0.601705	0.729	0.262	0.041	0.041
Q13188	Serine/threonine-protein kinase 3	STK3	Q9NUY8-T583	Q9NUY8	TBC23	583	T	KEVVNIQTWINKPDV	FALSE	FALSE	0.6343266008075324	FALSE	S/T	S/T	0.960678	0.729	0.262	0.041	0.041
Q13188	Serine/threonine-protein kinase 3	STK3	Q9NUZ1-T255	Q9NUZ1	ACOXL	255	T	GAMKLGLTIAIRYSH	FALSE	FALSE	0.630554218654209	FALSE	S/T	S/T	0.99584	0.573	0.176	0.041	0.041
Q13188	Serine/threonine-protein kinase 3	STK3	Q9NV29-T123	Q9NV29	TM100	123	T	AKRRESQTALVANQR	FALSE	FALSE	0.6765295728193972	FALSE	S/T	S/T	0.981791	0.548	0.398	0.041	0.041
Q13188	Serine/threonine-protein kinase 3	STK3	Q9NV35-T94	Q9NV35	NUD15	94	T	KENYHYVTILMKGEV	FALSE	FALSE	0.5595418233763169	FALSE	S/T	S/T	0.991768	1	0.191	0.041	0.041
Q13188	Serine/threonine-protein kinase 3	STK3	Q9NV56-T22	Q9NV56	MRGBP	22	T	KGPGEAATSPAEETV	FALSE	FALSE	0.5493532958107058	FALSE	S/T	S/T	0.809686	0.48	0.255	0.041	0.041
Q13188	Serine/threonine-protein kinase 3	STK3	Q9NV56-T183	Q9NV56	MRGBP	183	T	KRKRSRVTDKVLTAN	FALSE	FALSE	0.517310154770364	FALSE	S/T	S/T	0.49985	0.48	0.255	0.041	0.041
Q13188	Serine/threonine-protein kinase 3	STK3	Q9NV56-T188	Q9NV56	MRGBP	188	T	RVTDKVLTANSNPSS	FALSE	FALSE	0.5647230948958364	FALSE	S/T	S/T	0.954925	0.48	0.255	0.041	0.041
Q13188	Serine/threonine-protein kinase 3	STK3	Q9NV58-T111	Q9NV58	RN19A	111	T	DKNSIFSTNTSSDNG	FALSE	FALSE	0.5506851978903515	FALSE	S/T	S/T	0.771244	0.587	0.184	0.041	0.041
Q13188	Serine/threonine-protein kinase 3	STK3	Q9NV58-T113	Q9NV58	RN19A	113	T	NSIFSTNTSSDNGLT	FALSE	FALSE	0.5490367493514321	FALSE	S/T	S/T	0.824948	0.587	0.184	0.041	0.041
Q13188	Serine/threonine-protein kinase 3	STK3	Q9NV58-T491	Q9NV58	RN19A	491	T	GTNTAVDTTSVAEAR	FALSE	FALSE	0.561628749201894	FALSE	S/T	S/T	0.921771	0.587	0.184	0.041	0.041
Q13188	Serine/threonine-protein kinase 3	STK3	Q9NV58-T492	Q9NV58	RN19A	492	T	TNTAVDTTSVAEARH	FALSE	FALSE	0.5506069033167081	FALSE	S/T	S/T	0.79654	0.587	0.184	0.041	0.041
Q13188	Serine/threonine-protein kinase 3	STK3	Q9NV58-T827	Q9NV58	RN19A	827	T	NNNHSHQTMELKVAI	FALSE	FALSE	0.591886467666061	FALSE	S/T	S/T	0.992626	0.587	0.184	0.041	0.041
Q13188	Serine/threonine-protein kinase 3	STK3	Q9NV64-T142	Q9NV64	TM39A	142	T	WALISEATKAGAASM	FALSE	FALSE	0.5018731139932721	FALSE	S/T	S/T	0.96444	0.414	0.136	0.041	0.041
Q13188	Serine/threonine-protein kinase 3	STK3	Q9NV66-T606	Q9NV66	TYW1	606	T	FIEVKGVTYCGESSA	FALSE	FALSE	0.5584100814151508	FALSE	S/T	S/T	0.961227	0.645	0.254	0.041	0.041
Q13188	Serine/threonine-protein kinase 3	STK3	Q9NV70-T43	Q9NV70	EXOC1	43	T	CFLCATVTTERPVQV	FALSE	FALSE	0.5852685882042938	FALSE	S/T	S/T	0.841826	0.633	0.233	0.041	0.041
Q13188	Serine/threonine-protein kinase 3	STK3	Q9NV70-T445	Q9NV70	EXOC1	445	T	KESKKFATLPRKESA	FALSE	FALSE	0.5893786755883649	FALSE	S/T	S/T	0.990286	0.633	0.233	0.041	0.041
Q13188	Serine/threonine-protein kinase 3	STK3	Q9NV70-T468	Q9NV70	EXOC1	468	T	HGSSGKLTGSTSSLN	FALSE	FALSE	0.5942001325877406	FALSE	S/T	S/T	0.957864	0.633	0.233	0.041	0.041
Q13188	Serine/threonine-protein kinase 3	STK3	Q9NV70-T471	Q9NV70	EXOC1	471	T	SGKLTGSTSSLNKLS	FALSE	FALSE	0.5852943449265545	FALSE	S/T	S/T	0.824634	0.633	0.233	0.041	0.041
Q13188	Serine/threonine-protein kinase 3	STK3	Q9NV70-T509	Q9NV70	EXOC1	509	T	DLDVADRTKFDKIFE	FALSE	FALSE	0.595374289293458	FALSE	S/T	S/T	0.976282	0.633	0.233	0.041	0.041
Q13188	Serine/threonine-protein kinase 3	STK3	Q9NV70-T559	Q9NV70	EXOC1	559	T	AEDLDGGTLSRQHNC	FALSE	FALSE	0.600527683686248	FALSE	S/T	S/T	0.994908	0.633	0.233	0.041	0.041
Q13188	Serine/threonine-protein kinase 3	STK3	Q9NV70-T568	Q9NV70	EXOC1	568	T	SRQHNCGTPLPVSSE	FALSE	FALSE	0.500376014008022	FALSE	S/T	S/T	0.188133	0.633	0.233	0.041	0.041
Q13188	Serine/threonine-protein kinase 3	STK3	Q9NV70-2-T456	Q9NV70-2	EXOC1-2	456	T	SGKLTGSTSSLNKLS	FALSE	FALSE	0.578958513360598	FALSE	S/T	S/T	0.694775	0.633	0.233	0.041	0.041
Q13188	Serine/threonine-protein kinase 3	STK3	Q9NV88-T539	Q9NV88	INT9	539	T	KPGISLATVSAVLHT	FALSE	FALSE	0.5173237703567419	FALSE	S/T	S/T	0.966682	0.836	0.095	0.041	0.041
Q13188	Serine/threonine-protein kinase 3	STK3	Q9NV88-T563	Q9NV88	INT9	563	T	PPRPAQPTSGKKRKR	FALSE	FALSE	0.5161273375124384	FALSE	S/T	S/T	0.826197	0.836	0.095	0.041	0.041
Q13188	Serine/threonine-protein kinase 3	STK3	Q9NV92-T204	Q9NV92	NFIP2	204	T	MAAAAAETSQRIQEE	FALSE	FALSE	0.7422530810380954	FALSE	S/T	S/T	0.789644	0.68	0.302	0.041	0.041
Q13188	Serine/threonine-protein kinase 3	STK3	Q9NV96-T360	Q9NV96	CC50A	360	T	SSNTADITI______	FALSE	FALSE	0.5132841469296311	FALSE	S/T	S/T	0.990281	0.453	0.161	0.041	0.041
Q13188	Serine/threonine-protein kinase 3	STK3	Q9NVC6-T143	Q9NVC6	MED17	143	T	PPKQNPQTLQLISKK	FALSE	FALSE	0.5566039580311432	FALSE	S/T	S/T	0.989176	0.691	0.21	0.041	0.041
Q13188	Serine/threonine-protein kinase 3	STK3	Q9NVD3-T431	Q9NVD3	SETD4	431	T	ILRASAETLHSLQTA	FALSE	FALSE	0.5140939301350311	FALSE	S/T	S/T	0.973196	0.846	0.116	0.041	0.041
Q13188	Serine/threonine-protein kinase 3	STK3	Q9NVD3-T437	Q9NVD3	SETD4	437	T	ETLHSLQTAFT____	FALSE	FALSE	0.5107999304298858	FALSE	S/T	S/T	0.967555	0.846	0.116	0.041	0.041
Q13188	Serine/threonine-protein kinase 3	STK3	Q9NVD3-T440	Q9NVD3	SETD4	440	T	HSLQTAFT_______	FALSE	FALSE	0.5074528204194527	FALSE	S/T	S/T	0.929214	0.846	0.116	0.041	0.041
Q13188	Serine/threonine-protein kinase 3	STK3	Q9NVD7-T3	Q9NVD7	PARVA	3	T	_____MATSPQKSPS	FALSE	FALSE	0.7818000512175531	FALSE	S/T	S/T	0.73969	0.676	0.316	0.041	0.041
Q13188	Serine/threonine-protein kinase 3	STK3	Q9NVD7-T16	Q9NVD7	PARVA	16	T	PSVPKSPTPKSPPSR	FALSE	FALSE	0.6226410436384419	FALSE	S/T	S/T	0.066678200000000007	0.676	0.316	0.041	0.041
Q13188	Serine/threonine-protein kinase 3	STK3	Q9NVD7-T36	Q9NVD7	PARVA	36	T	FLGKLGGTLARRKKA	FALSE	FALSE	0.7882698363929544	FALSE	S/T	S/T	0.995281	0.676	0.316	0.041	0.041
Q13188	Serine/threonine-protein kinase 3	STK3	Q9NVD7-T82	Q9NVD7	PARVA	82	T	LEENEVRTMVDPNSR	FALSE	FALSE	0.793324402831443	FALSE	S/T	S/T	0.978132	0.676	0.316	0.041	0.041
Q13188	Serine/threonine-protein kinase 3	STK3	Q9NVD7-T167	Q9NVD7	PARVA	167	T	VLEKINETLKLPPRS	FALSE	FALSE	0.7841479946499372	FALSE	S/T	S/T	0.993362	0.676	0.316	0.041	0.041
Q13188	Serine/threonine-protein kinase 3	STK3	Q9NVD7-T252	Q9NVD7	PARVA	252	T	HERDAFDTLFDHAPD	FALSE	FALSE	0.793324402831443	FALSE	S/T	S/T	0.974481	0.676	0.316	0.041	0.041
Q13188	Serine/threonine-protein kinase 3	STK3	Q9NVD7-T284	Q9NVD7	PARVA	284	T	NKLNLEVTELETQFA	FALSE	FALSE	0.7852705195887955	FALSE	S/T	S/T	0.87912	0.676	0.316	0.041	0.041
Q13188	Serine/threonine-protein kinase 3	STK3	Q9NVE5-T736	Q9NVE5	UBP40	736	T	HDDNSLLTKEEKWVT	FALSE	FALSE	0.5770708145431844	FALSE	S/T	S/T	0.892419	0.846	0.244	0.041	0.041
Q13188	Serine/threonine-protein kinase 3	STK3	Q9NVE7-T71	Q9NVE7	PANK4	71	T	FDHSGKDTEREHEPP	FALSE	FALSE	0.5264893591840841	FALSE	S/T	S/T	0.88839	0.846	0.138	0.041	0.041
Q13188	Serine/threonine-protein kinase 3	STK3	Q9NVE7-T123	Q9NVE7	PANK4	123	T	ETKVIQATGGGAYKF	FALSE	FALSE	0.5346346172880043	FALSE	S/T	S/T	0.993912	0.846	0.138	0.041	0.041
Q13188	Serine/threonine-protein kinase 3	STK3	Q9NVE7-T406	Q9NVE7	PANK4	406	T	AQRARSGTFDLLEMD	FALSE	FALSE	0.5264893591840841	FALSE	S/T	S/T	0.89145	0.846	0.138	0.041	0.041
Q13188	Serine/threonine-protein kinase 3	STK3	Q9NVF7-T270	Q9NVF7	FBX28	270	T	KLQQQVKTNGAGVTV	FALSE	FALSE	0.5126462738163895	FALSE	S/T	S/T	0.834131	0.297	0.542	0.041	0.041
Q13188	Serine/threonine-protein kinase 3	STK3	Q9NVF7-T276	Q9NVF7	FBX28	276	T	KTNGAGVTVLRREIS	FALSE	FALSE	0.5485182458531244	FALSE	S/T	S/T	0.984519	0.297	0.542	0.041	0.041
Q13188	Serine/threonine-protein kinase 3	STK3	Q9NVF9-S190	Q9NVF9	EKI2	190	S	HTIHANGSLPKPILW	FALSE	FALSE	0.5087280221620167	FALSE	S/T	S/T	0.00685218	0.74	0.328	0.041	0.041
Q13188	Serine/threonine-protein kinase 3	STK3	Q9NVF9-T93	Q9NVF9	EKI2	93	T	KRFTDGITNKLVACY	FALSE	FALSE	0.8062818759972007	FALSE	S/T	S/T	0.91921	0.74	0.328	0.041	0.041
Q13188	Serine/threonine-protein kinase 3	STK3	Q9NVH2-T6	Q9NVH2	INT7	6	T	__MASNSTKSFLADA	FALSE	FALSE	0.55806827209618	FALSE	S/T	S/T	0.821683	0.78	0.199	0.041	0.041
Q13188	Serine/threonine-protein kinase 3	STK3	Q9NVH2-T321	Q9NVH2	INT7	321	T	VLSTLSGTIAIKHYF	FALSE	FALSE	0.5777692550471718	FALSE	S/T	S/T	0.996663	0.78	0.199	0.041	0.041
Q13188	Serine/threonine-protein kinase 3	STK3	Q9NVH2-T643	Q9NVH2	INT7	643	T	CTCNSLKTSPPPAIA	FALSE	FALSE	0.5463468459278129	FALSE	S/T	S/T	0.673962	0.78	0.199	0.041	0.041
Q13188	Serine/threonine-protein kinase 3	STK3	Q9NVH6-T119	Q9NVH6	TMLH	119	T	DETTLFFTWPDGHVT	FALSE	FALSE	0.5445062407373231	FALSE	S/T	S/T	0.965141	0.534	0.226	0.041	0.041
Q13188	Serine/threonine-protein kinase 3	STK3	Q9NVH6-T126	Q9NVH6	TMLH	126	T	TWPDGHVTKYDLNWL	FALSE	FALSE	0.5405523581301296	FALSE	S/T	S/T	0.934801	0.534	0.226	0.041	0.041
Q13188	Serine/threonine-protein kinase 3	STK3	Q9NVI1-T62	Q9NVI1	FANCI	62	T	PCSEEAGTLRRRKIY	FALSE	FALSE	0.6473570593510974	FALSE	S/T	S/T	0.997399	0.771	0.223	0.041	0.041
Q13188	Serine/threonine-protein kinase 3	STK3	Q9NVI1-T403	Q9NVI1	FANCI	403	T	KKVLDGKTIETSPSL	FALSE	FALSE	0.647917221268134	FALSE	S/T	S/T	0.993809	0.771	0.223	0.041	0.041
Q13188	Serine/threonine-protein kinase 3	STK3	Q9NVI1-T406	Q9NVI1	FANCI	406	T	LDGKTIETSPSLSRM	FALSE	FALSE	0.6289481499375912	FALSE	S/T	S/T	0.905383	0.771	0.223	0.041	0.041
Q13188	Serine/threonine-protein kinase 3	STK3	Q9NVI1-T653	Q9NVI1	FANCI	653	T	KLEACILTQGDKISL	FALSE	FALSE	0.6143264480239292	FALSE	S/T	S/T	0.755118	0.771	0.223	0.041	0.041
Q13188	Serine/threonine-protein kinase 3	STK3	Q9NVI1-T800	Q9NVI1	FANCI	800	T	KTKMANKTSDSLLSM	FALSE	FALSE	0.6130320451718793	FALSE	S/T	S/T	0.733416	0.771	0.223	0.041	0.041
Q13188	Serine/threonine-protein kinase 3	STK3	Q9NVI1-T952	Q9NVI1	FANCI	952	T	EDADVSVTQRTAFQI	FALSE	FALSE	0.6289481499375912	FALSE	S/T	S/T	0.89635	0.771	0.223	0.041	0.041
Q13188	Serine/threonine-protein kinase 3	STK3	Q9NVI1-T1114	Q9NVI1	FANCI	1114	T	KGQVSQETLSEEASS	FALSE	FALSE	0.6412291642522433	FALSE	S/T	S/T	0.967677	0.771	0.223	0.041	0.041
Q13188	Serine/threonine-protein kinase 3	STK3	Q9NVI1-T1124	Q9NVI1	FANCI	1124	T	EEASSQATLPNQPVE	FALSE	FALSE	0.6366581104439016	FALSE	S/T	S/T	0.975929	0.771	0.223	0.041	0.041
Q13188	Serine/threonine-protein kinase 3	STK3	Q9NVI1-T1238	Q9NVI1	FANCI	1238	T	EKPAAVATAMARVLR	FALSE	FALSE	0.6366997274027524	FALSE	S/T	S/T	0.988559	0.771	0.223	0.041	0.041
Q13188	Serine/threonine-protein kinase 3	STK3	Q9NVI1-T1310	Q9NVI1	FANCI	1310	T	EDENEEGTASEHGGQ	FALSE	FALSE	0.6355152533010445	FALSE	S/T	S/T	0.976709	0.771	0.223	0.041	0.041
Q13188	Serine/threonine-protein kinase 3	STK3	Q9NVI7-T290	Q9NVI7	ATD3A	290	T	EGFRAFVTDWDKVTA	FALSE	FALSE	0.5157569843269793	FALSE	S/T	S/T	0.89848	0.496	0.228	0.041	0.041
Q13188	Serine/threonine-protein kinase 3	STK3	Q9NVI7-T336	Q9NVI7	ATD3A	336	T	KPSLVRETSRITVLE	FALSE	FALSE	0.515023650993646	FALSE	S/T	S/T	0.902211	0.496	0.228	0.041	0.041
Q13188	Serine/threonine-protein kinase 3	STK3	Q9NVI7-T340	Q9NVI7	ATD3A	340	T	VRETSRITVLEALRH	FALSE	FALSE	0.5307444153053059	FALSE	S/T	S/T	0.955965	0.496	0.228	0.041	0.041
Q13188	Serine/threonine-protein kinase 3	STK3	Q9NVI7-T404	Q9NVI7	ATD3A	404	T	LMYGPPGTGKTLFAK	FALSE	FALSE	0.5495068778244881	FALSE	S/T	S/T	0.99855	0.496	0.228	0.041	0.041
Q13188	Serine/threonine-protein kinase 3	STK3	Q9NVJ2-T61	Q9NVJ2	ARL8B	61	T	GFNMRKVTKGNVTIK	FALSE	FALSE	0.5241620287609049	FALSE	S/T	S/T	0.85365	0.534	0.172	0.041	0.041
Q13188	Serine/threonine-protein kinase 3	STK3	Q9NVK5-S63	Q9NVK5	FGOP2	63	S	VARHRPRSTLVMGIQ	FALSE	FALSE	0.6927329823607926	FALSE	S/T	S/T	1.43027e-4	1	0.103	0.0515	0.4565
Q13188	Serine/threonine-protein kinase 3	STK3	Q9NVK5-S141	Q9NVK5	FGOP2	141	S	DMVHRNKSEGFFLDA	FALSE	FALSE	0.6927329823607926	FALSE	S/T	S/T	1.39078e-4	1	0.103	0.0515	0.4565
Q13188	Serine/threonine-protein kinase 3	STK3	Q9NVK5-S249	Q9NVK5	FGOP2	249	S	LVTNSDLSLRKS___	FALSE	FALSE	0.7057418876916399	FALSE	S/T	S/T	8.76086e-4	1	0.103	0.0515	0.4565
Q13188	Serine/threonine-protein kinase 3	STK3	Q9NVK5-T4	Q9NVK5	FGOP2	4	T	____MSCTIEKALAD	FALSE	FALSE	0.8783655885618142	FALSE	S/T	S/T	0.990642	1	0.103	0.0515	0.4565
Q13188	Serine/threonine-protein kinase 3	STK3	Q9NVK5-T64	Q9NVK5	FGOP2	64	T	ARHRPRSTLVMGIQQ	FALSE	FALSE	0.8703127112984533	FALSE	S/T	S/T	0.85008	1	0.103	0.0515	0.4565
Q13188	Serine/threonine-protein kinase 3	STK3	Q9NVK5-T221	Q9NVK5	FGOP2	221	T	LREILQITRESFLNL	FALSE	FALSE	0.854198688421431	FALSE	S/T	S/T	0.573929	1	0.103	0.0515	0.4565
Q13188	Serine/threonine-protein kinase 3	STK3	Q9NVK5-Y46	Q9NVK5	FGOP2	46	Y	RVEAMKQYQEEIQEL	FALSE	FALSE	0.6769656608851353	FALSE	S/T	Y	3.43126e-7	1	0.103	0.0515	0.4565
Q13188	Serine/threonine-protein kinase 3	STK3	Q9NVL8-T193	Q9NVL8	CC198	193	T	RDHKAKKTLQSTPRN	FALSE	FALSE	0.811471407645987	FALSE	S/T	S/T	0.97551	0.734	0.331	0.041	0.041
Q13188	Serine/threonine-protein kinase 3	STK3	Q9NVL8-T281	Q9NVL8	CC198	281	T	KPRALVRTRTERIPL	FALSE	FALSE	0.5054867691452959	FALSE	S/T	S/T	0.767824	0.747	0.107	0.041	0.041
Q13188	Serine/threonine-protein kinase 3	STK3	Q9NVM1-T87	Q9NVM1	EVA1B	87	T	EDEEDTVTRLGPDDT	FALSE	FALSE	0.5833180445297104	FALSE	S/T	S/T	0.712433	0.342	0.358	0.041	0.041
Q13188	Serine/threonine-protein kinase 3	STK3	Q9NVM1-T148	Q9NVM1	EVA1B	148	T	PDLLGTGTLGPSPTA	FALSE	FALSE	0.6099807417071006	FALSE	S/T	S/T	0.993531	0.342	0.319	0.041	0.041
Q13188	Serine/threonine-protein kinase 3	STK3	Q9NVM1-T156	Q9NVM1	EVA1B	156	T	LGPSPTATGTLGRMH	FALSE	FALSE	0.5152235417847727	FALSE	S/T	S/T	0.98067	0.342	0.265	0.041	0.041
Q13188	Serine/threonine-protein kinase 3	STK3	Q9NVM4-T73	Q9NVM4	ANM7	73	T	ALVLDIGTGTGLLSM	FALSE	FALSE	0.7341107274647655	FALSE	S/T	S/T	0.99401	0.8	0.297	0.041	0.041
Q13188	Serine/threonine-protein kinase 3	STK3	Q9NVM6-T165	Q9NVM6	DJC17	165	T	LRGKAENTEGQGTPK	FALSE	FALSE	0.5198421496337553	FALSE	S/T	S/T	0.879522	0.85	0.123	0.041	0.041
Q13188	Serine/threonine-protein kinase 3	STK3	Q9NVM9-T38	Q9NVM9	INT13	38	T	DMLVKNRTQGIIPLA	FALSE	FALSE	0.6268261494475432	FALSE	S/T	S/T	0.896739	0.823	0.222	0.041	0.041
Q13188	Serine/threonine-protein kinase 3	STK3	Q9NVM9-T663	Q9NVM9	INT13	663	T	LWSNRINTANSRKHQ	FALSE	FALSE	0.6335157680382457	FALSE	S/T	S/T	0.989003	0.823	0.222	0.041	0.041
Q13188	Serine/threonine-protein kinase 3	STK3	Q9NVN3-T38	Q9NVN3	RIC8B	38	T	ATFKFESTDEDKRKK	FALSE	FALSE	0.72110836236712	FALSE	S/T	S/T	0.350681	0.716	0.303	0.041	0.041
Q13188	Serine/threonine-protein kinase 3	STK3	Q9NVN3-T414	Q9NVN3	RIC8B	414	T	NKLVRLMTHVDLGVK	FALSE	FALSE	0.7802289404140512	FALSE	S/T	S/T	0.882683	0.716	0.303	0.041	0.041
Q13188	Serine/threonine-protein kinase 3	STK3	Q9NVN3-T473	Q9NVN3	RIC8B	473	T	WYSEDEDTDTEEYKN	FALSE	FALSE	0.7737979979238323	FALSE	S/T	S/T	0.764882	0.716	0.303	0.041	0.041
Q13188	Serine/threonine-protein kinase 3	STK3	Q9NVN3-1-T443	Q9NVN3-1	RIC8B-1	443	T	VDSLLKYTGYGNAAG	FALSE	FALSE	0.78071403232815	FALSE	S/T	S/T	0.857022	0.716	0.303	0.041	0.041
Q13188	Serine/threonine-protein kinase 3	STK3	Q9NVN3-1-T473	Q9NVN3-1	RIC8B-1	473	T	WYSEDEDTDTEEYKN	FALSE	FALSE	0.7680208566462653	FALSE	S/T	S/T	0.611616	0.716	0.303	0.041	0.041
Q13188	Serine/threonine-protein kinase 3	STK3	Q9NVP4-T308	Q9NVP4	DZAN1	308	T	AHLRYCVTCEGALPS	FALSE	FALSE	0.8098144384374342	FALSE	S/T	S/T	0.797052	0.728	0.447	0.041	0.041
Q13188	Serine/threonine-protein kinase 3	STK3	Q9NVR5-T167	Q9NVR5	KTU	167	T	FRQMLDATALEAVEK	FALSE	FALSE	0.5248823957355173	FALSE	S/T	S/T	0.970842	0.739	0.168	0.041	0.041
Q13188	Serine/threonine-protein kinase 3	STK3	Q9NVR5-T345	Q9NVR5	KTU	345	T	ARRQLVVTLPVVLPA	FALSE	FALSE	0.5269326787746549	FALSE	S/T	S/T	0.966924	0.739	0.168	0.041	0.041
Q13188	Serine/threonine-protein kinase 3	STK3	Q9NVR5-T501	Q9NVR5	KTU	501	T	TREESEGTGGQRSAC	FALSE	FALSE	0.5234538243069459	FALSE	S/T	S/T	0.973746	0.739	0.168	0.041	0.041
Q13188	Serine/threonine-protein kinase 3	STK3	Q9NVR5-T705	Q9NVR5	KTU	705	T	IEHCNTPTTDSDSSI	FALSE	FALSE	0.5150779314599641	FALSE	S/T	S/T	0.778644	0.739	0.168	0.041	0.041
Q13188	Serine/threonine-protein kinase 3	STK3	Q9NVR5-T776	Q9NVR5	KTU	776	T	NLNESVITEEKETDG	FALSE	FALSE	0.5070492130802329	FALSE	S/T	S/T	0.725773	0.739	0.168	0.041	0.041
Q13188	Serine/threonine-protein kinase 3	STK3	Q9NVR7-T193	Q9NVR7	TBCC1	193	T	LLDPKQLTASFHSTH	FALSE	FALSE	0.5741205628790876	FALSE	S/T	S/T	0.926145	0.638	0.203	0.041	0.041
Q13188	Serine/threonine-protein kinase 3	STK3	Q9NVR7-T219	Q9NVR7	TBCC1	219	T	LSFLIEGTISRARKI	FALSE	FALSE	0.5732323506360189	FALSE	S/T	S/T	0.995148	0.638	0.203	0.041	0.041
Q13188	Serine/threonine-protein kinase 3	STK3	Q9NVR7-T300	Q9NVR7	TBCC1	300	T	RAKIACNTHVAPRMH	FALSE	FALSE	0.571587505962656	FALSE	S/T	S/T	0.915965	0.638	0.203	0.041	0.041
Q13188	Serine/threonine-protein kinase 3	STK3	Q9NVV0-T186	Q9NVV0	TM38B	186	T	MSYPAKVTLLGSVIF	FALSE	FALSE	0.5986889547672961	FALSE	S/T	S/T	0.967542	0.535	0.259	0.041	0.041
Q13188	Serine/threonine-protein kinase 3	STK3	Q9NVW2-T353	Q9NVW2	RNF12	353	T	RSQTPNNTVTYESER	FALSE	FALSE	0.586996509302928	FALSE	S/T	S/T	0.974979	0.877	0.245	0.041	0.041
Q13188	Serine/threonine-protein kinase 3	STK3	Q9NVX2-T40	Q9NVX2	NLE1	40	T	FDVPVDITPDRLQLV	FALSE	FALSE	0.6724322954074743	FALSE	S/T	S/T	0.317301	0.475	0.399	0.041	0.041
Q13188	Serine/threonine-protein kinase 3	STK3	Q9NVX7-T503	Q9NVX7	KBTB4	503	T	ATSAVTVTRGIKVLL	FALSE	FALSE	0.6812165992954331	FALSE	S/T	S/T	0.662675	0.458	0.388	0.041	0.041
Q13188	Serine/threonine-protein kinase 3	STK3	Q9NVX7-2-T36	Q9NVX7-2	KBTB4-2	36	T	ENYFVNYTFKDRSHS	FALSE	FALSE	0.5871652394154089	FALSE	S/T	S/T	0.909647	0.824	0.257	0.041	0.041
Q13188	Serine/threonine-protein kinase 3	STK3	Q9NW07-T286	Q9NW07	ZN358	286	T	LKHLRTHTGERPYPC	FALSE	FALSE	0.5269518441665272	FALSE	S/T	S/T	0.971601	1	0.267	0.041	0.041
Q13188	Serine/threonine-protein kinase 3	STK3	Q9NW07-T314	Q9NW07	ZN358	314	T	LQHQRTHTAERPYRC	FALSE	FALSE	0.5243052400527489	FALSE	S/T	S/T	0.940192	1	0.267	0.041	0.041
Q13188	Serine/threonine-protein kinase 3	STK3	Q9NW07-T543	Q9NW07	ZN358	543	T	PCSPTRGTVSPALPT	FALSE	FALSE	0.5242059686207498	FALSE	S/T	S/T	0.946367	1	0.267	0.041	0.041
Q13188	Serine/threonine-protein kinase 3	STK3	Q9NW07-T550	Q9NW07	ZN358	550	T	TVSPALPTGESPEWV	FALSE	FALSE	0.5249798292183547	FALSE	S/T	S/T	0.947268	1	0.267	0.041	0.041
Q13188	Serine/threonine-protein kinase 3	STK3	Q9NW38-T4	Q9NW38	FANCL	4	T	____MAVTEASLLRQ	FALSE	FALSE	0.7362487067405883	FALSE	S/T	S/T	0.827813	0.814	0.301	0.041	0.041
Q13188	Serine/threonine-protein kinase 3	STK3	Q9NW38-T178	Q9NW38	FANCL	178	T	VPFCASWTPQSSLIS	FALSE	FALSE	0.6177016472565565	FALSE	S/T	S/T	0.104714	0.814	0.301	0.041	0.041
Q13188	Serine/threonine-protein kinase 3	STK3	Q9NW64-T118	Q9NW64	RBM22	118	T	DVNKEYYTQNMEREI	FALSE	FALSE	0.514993845194336	FALSE	S/T	S/T	0.687713	0.787	0.175	0.041	0.041
Q13188	Serine/threonine-protein kinase 3	STK3	Q9NW64-T219	Q9NW64	RBM22	219	T	KLLKRASTMPRLDPP	FALSE	FALSE	0.5477066434134625	FALSE	S/T	S/T	0.897121	0.787	0.175	0.041	0.041
Q13188	Serine/threonine-protein kinase 3	STK3	Q9NW68-T37	Q9NW68	BSDC1	37	T	EFMKRDLTEFTQVVQ	FALSE	FALSE	0.7904799582851166	FALSE	S/T	S/T	0.802667	0.657	0.366	0.041	0.041
Q13188	Serine/threonine-protein kinase 3	STK3	Q9NW68-T40	Q9NW68	BSDC1	40	T	KRDLTEFTQVVQHDT	FALSE	FALSE	0.6904027126523824	FALSE	S/T	S/T	0.664994	0.54	0.329	0.041	0.041
Q13188	Serine/threonine-protein kinase 3	STK3	Q9NW68-T356	Q9NW68	BSDC1	356	T	RPPARVETLREEAPT	FALSE	FALSE	0.5648851647651583	FALSE	S/T	S/T	0.974137	0.554	0.241	0.041	0.041
Q13188	Serine/threonine-protein kinase 3	STK3	Q9NW75-T50	Q9NW75	GPTC2	50	T	ARGGFAETGDHSRSI	FALSE	FALSE	0.5839402881183452	FALSE	S/T	S/T	0.978415	0.453	0.26	0.041	0.041
Q13188	Serine/threonine-protein kinase 3	STK3	Q9NW75-T157	Q9NW75	GPTC2	157	T	VDNVGNRTLRRRRKV	FALSE	FALSE	0.5675476044777882	FALSE	S/T	S/T	0.993912	0.453	0.26	0.041	0.041
Q13188	Serine/threonine-protein kinase 3	STK3	Q9NW75-T235	Q9NW75	GPTC2	235	T	VVLESEETNQTNKDK	FALSE	FALSE	0.543056516635205	FALSE	S/T	S/T	0.769732	0.453	0.26	0.041	0.041
Q13188	Serine/threonine-protein kinase 3	STK3	Q9NW75-T238	Q9NW75	GPTC2	238	T	ESEETNQTNKDKMEC	FALSE	FALSE	0.5463388254761131	FALSE	S/T	S/T	0.891975	0.453	0.26	0.041	0.041
Q13188	Serine/threonine-protein kinase 3	STK3	Q9NW75-T516	Q9NW75	GPTC2	516	T	GFPLPKSTSATTTPN	FALSE	FALSE	0.5134038541833061	FALSE	S/T	S/T	0.44137	0.453	0.26	0.041	0.041
Q13188	Serine/threonine-protein kinase 3	STK3	Q9NW75-T520	Q9NW75	GPTC2	520	T	PKSTSATTTPNAGKS	FALSE	FALSE	0.5392916624384264	FALSE	S/T	S/T	0.703741	0.453	0.26	0.041	0.041
Q13188	Serine/threonine-protein kinase 3	STK3	Q9NW82-T57	Q9NW82	WDR70	57	T	AVERSRKTLEAREKE	FALSE	FALSE	0.5457529660557325	FALSE	S/T	S/T	0.99306	0.561	0.158	0.041	0.041
Q13188	Serine/threonine-protein kinase 3	STK3	Q9NW82-T524	Q9NW82	WDR70	524	T	RKAKQAETLTQDYII	FALSE	FALSE	0.5476415452954075	FALSE	S/T	S/T	0.9964	0.561	0.158	0.041	0.041
Q13188	Serine/threonine-protein kinase 3	STK3	Q9NW82-T579	Q9NW82	WDR70	579	T	GRGGRVGTHGGTLSS	FALSE	FALSE	0.5197232034657201	FALSE	S/T	S/T	0.985093	0.561	0.158	0.041	0.041
Q13188	Serine/threonine-protein kinase 3	STK3	Q9NW97-T62	Q9NW97	TMM51	62	T	GGILKSKTFSVAYVL	FALSE	FALSE	0.6341294857006212	FALSE	S/T	S/T	0.956904	0.428	0.329	0.041	0.041
Q13188	Serine/threonine-protein kinase 3	STK3	Q9NW97-T104	Q9NW97	TMM51	104	T	LAHVQHPTGAGPHAQ	FALSE	FALSE	0.642165518272899	FALSE	S/T	S/T	0.98954	0.428	0.329	0.041	0.041
Q13188	Serine/threonine-protein kinase 3	STK3	Q9NW97-T140	Q9NW97	TMM51	140	T	SYEEVMNTNYSEARG	FALSE	FALSE	0.615363308391875	FALSE	S/T	S/T	0.924762	0.428	0.329	0.041	0.041
Q13188	Serine/threonine-protein kinase 3	STK3	Q9NW97-T165	Q9NW97	TMM51	165	T	LPSYESLTGLDETTP	FALSE	FALSE	0.6340348714357014	FALSE	S/T	S/T	0.962838	0.428	0.329	0.041	0.041
Q13188	Serine/threonine-protein kinase 3	STK3	Q9NWB6-T271	Q9NWB6	ARGL1	271	T	KLSFSLKTQD_____	FALSE	FALSE	0.817566470220257	FALSE	S/T	S/T	0.622877	0.738	0.341	0.041	0.041
Q13188	Serine/threonine-protein kinase 3	STK3	Q9NWB7-T199	Q9NWB7	IFT57	199	T	EEFVEEETDNEENFI	FALSE	FALSE	0.6767164365701666	FALSE	S/T	S/T	0.764616	0.458	0.448	0.041	0.041
Q13188	Serine/threonine-protein kinase 3	STK3	Q9NWB7-T233	Q9NWB7	IFT57	233	T	QEDILESTTDAAEWS	FALSE	FALSE	0.6767164365701666	FALSE	S/T	S/T	0.770413	0.458	0.448	0.041	0.041
Q13188	Serine/threonine-protein kinase 3	STK3	Q9NWB7-T234	Q9NWB7	IFT57	234	T	EDILESTTDAAEWSL	FALSE	FALSE	0.6758739645852803	FALSE	S/T	S/T	0.54845	0.458	0.448	0.041	0.041
Q13188	Serine/threonine-protein kinase 3	STK3	Q9NWB7-T343	Q9NWB7	IFT57	343	T	NGGVTERTRLLSEVM	FALSE	FALSE	0.6586300755436337	FALSE	S/T	S/T	0.913676	0.458	0.448	0.041	0.041
Q13188	Serine/threonine-protein kinase 3	STK3	Q9NWB7-T368	Q9NWB7	IFT57	368	T	EEKGSSMTDGAPLVK	FALSE	FALSE	0.6762441865005482	FALSE	S/T	S/T	0.744486	0.458	0.448	0.041	0.041
Q13188	Serine/threonine-protein kinase 3	STK3	Q9NWH9-T5	Q9NWH9	SLTM	5	T	___MAAATGAVAASA	FALSE	FALSE	0.6269826409918274	FALSE	S/T	S/T	0.976853	0.609	0.278	0.041	0.041
Q13188	Serine/threonine-protein kinase 3	STK3	Q9NWH9-T69	Q9NWH9	SLTM	69	T	DPDNIELTVSTDTPN	FALSE	FALSE	0.6303268497382869	FALSE	S/T	S/T	0.953182	0.609	0.278	0.041	0.041
Q13188	Serine/threonine-protein kinase 3	STK3	Q9NWH9-T72	Q9NWH9	SLTM	72	T	NIELTVSTDTPNKKP	FALSE	FALSE	0.5581334381663837	FALSE	S/T	S/T	0.339086	0.609	0.278	0.041	0.041
Q13188	Serine/threonine-protein kinase 3	STK3	Q9NWH9-T74	Q9NWH9	SLTM	74	T	ELTVSTDTPNKKPTK	FALSE	FALSE	0.5113464040690426	FALSE	S/T	S/T	0.129727	0.609	0.278	0.041	0.041
Q13188	Serine/threonine-protein kinase 3	STK3	Q9NWH9-T80	Q9NWH9	SLTM	80	T	DTPNKKPTKGKGKKH	FALSE	FALSE	0.6289322991990137	FALSE	S/T	S/T	0.873108	0.609	0.278	0.041	0.041
Q13188	Serine/threonine-protein kinase 3	STK3	Q9NWH9-T205	Q9NWH9	SLTM	205	T	IAGSGDGTQEVSKPL	FALSE	FALSE	0.6252781534786273	FALSE	S/T	S/T	0.903692	0.609	0.278	0.041	0.041
Q13188	Serine/threonine-protein kinase 3	STK3	Q9NWH9-T224	Q9NWH9	SLTM	224	T	SLAEADHTAHEEMEA	FALSE	FALSE	0.6317067380064433	FALSE	S/T	S/T	0.949871	0.609	0.278	0.041	0.041
Q13188	Serine/threonine-protein kinase 3	STK3	Q9NWH9-T246	Q9NWH9	SLTM	246	T	EDDNISVTIQAEDAI	FALSE	FALSE	0.6383992812969739	FALSE	S/T	S/T	0.981795	0.609	0.278	0.041	0.041
Q13188	Serine/threonine-protein kinase 3	STK3	Q9NWH9-T272	Q9NWH9	SLTM	272	T	TGKNVKITDSEASKP	FALSE	FALSE	0.5582703411401532	FALSE	S/T	S/T	0.363287	0.609	0.278	0.041	0.041
Q13188	Serine/threonine-protein kinase 3	STK3	Q9NWH9-T345	Q9NWH9	SLTM	345	T	LKKGPSSTGASGQAK	FALSE	FALSE	0.6306804939022568	FALSE	S/T	S/T	0.943876	0.609	0.278	0.041	0.041
Q13188	Serine/threonine-protein kinase 3	STK3	Q9NWH9-T436	Q9NWH9	SLTM	436	T	IVTMSSSTEVSRCIA	FALSE	FALSE	0.6144147335800872	FALSE	S/T	S/T	0.767968	0.609	0.278	0.041	0.041
Q13188	Serine/threonine-protein kinase 3	STK3	Q9NWH9-T536	Q9NWH9	SLTM	536	T	DNGASGQTSESIKKS	FALSE	FALSE	0.6281995429397145	FALSE	S/T	S/T	0.923213	0.609	0.278	0.041	0.041
Q13188	Serine/threonine-protein kinase 3	STK3	Q9NWH9-T563	Q9NWH9	SLTM	563	T	HMVILDQTKGDHCRP	FALSE	FALSE	0.623903404945943	FALSE	S/T	S/T	0.914964	0.609	0.278	0.041	0.041
Q13188	Serine/threonine-protein kinase 3	STK3	Q9NWH9-T751	Q9NWH9	SLTM	751	T	NKKLSLDTDARFGHG	FALSE	FALSE	0.6156308465812996	FALSE	S/T	S/T	0.66226	0.609	0.278	0.041	0.041
Q13188	Serine/threonine-protein kinase 3	STK3	Q9NWH9-T865	Q9NWH9	SLTM	865	T	IHDRPDITHPRHPRE	FALSE	FALSE	0.6147483470254652	FALSE	S/T	S/T	0.809158	0.609	0.278	0.041	0.041
Q13188	Serine/threonine-protein kinase 3	STK3	Q9NWH9-T938	Q9NWH9	SLTM	938	T	EGDRGVITDRGGGSQ	FALSE	FALSE	0.6141885431038968	FALSE	S/T	S/T	0.781133	0.609	0.278	0.041	0.041
Q13188	Serine/threonine-protein kinase 3	STK3	Q9NWH9-T961	Q9NWH9	SLTM	961	T	VERHGRDTSGPRKEW	FALSE	FALSE	0.6136190816849902	FALSE	S/T	S/T	0.687465	0.609	0.278	0.041	0.041
Q13188	Serine/threonine-protein kinase 3	STK3	Q9NWH9-T995	Q9NWH9	SLTM	995	T	RAGAGMITQHSSNAS	FALSE	FALSE	0.6139147335800873	FALSE	S/T	S/T	0.760183	0.609	0.278	0.041	0.041
Q13188	Serine/threonine-protein kinase 3	STK3	Q9NWL6-T594	Q9NWL6	ASND1	594	T	AAVELGLTASALLPK	FALSE	FALSE	0.5582875347199175	FALSE	S/T	S/T	0.976624	0.63	0.184	0.041	0.041
Q13188	Serine/threonine-protein kinase 3	STK3	Q9NWL6-T641	Q9NWL6	ASND1	641	T	NLSIEKETKL_____	FALSE	FALSE	0.5299784805207851	FALSE	S/T	S/T	0.832714	0.63	0.184	0.041	0.041
Q13188	Serine/threonine-protein kinase 3	STK3	Q9NWM3-T17	Q9NWM3	CUED1	17	T	SGSGGGGTAGARGGG	FALSE	FALSE	0.6780425421198012	FALSE	S/T	S/T	0.994561	0.507	0.545	0.041	0.041
Q13188	Serine/threonine-protein kinase 3	STK3	Q9NWM3-T165	Q9NWM3	CUED1	165	T	ALGSGAPTSQRRYRN	FALSE	FALSE	0.7522037456353622	FALSE	S/T	S/T	0.874177	0.615	0.307	0.041	0.041
Q13188	Serine/threonine-protein kinase 3	STK3	Q9NWM3-T330	Q9NWM3	CUED1	330	T	ARAFSEKTKMRKSKR	FALSE	FALSE	0.7911047478076048	FALSE	S/T	S/T	0.917269	0.643	0.478	0.041	0.041
Q13188	Serine/threonine-protein kinase 3	STK3	Q9NWQ4-T91	Q9NWQ4	GPT2L	91	T	NFSDSDDTMVAKRHP	FALSE	FALSE	0.649454088348106	FALSE	S/T	S/T	0.989399	0.616	0.264	0.041	0.041
Q13188	Serine/threonine-protein kinase 3	STK3	Q9NWQ4-T305	Q9NWQ4	GPT2L	305	T	PAQRGYHTRLNRLPG	FALSE	FALSE	0.6892436769371938	FALSE	S/T	S/T	0.875397	0.618	0.282	0.041	0.041
Q13188	Serine/threonine-protein kinase 3	STK3	Q9NWQ4-T421	Q9NWQ4	GPT2L	421	T	RKRKPVATASLSSPS	FALSE	FALSE	0.5481168894566082	FALSE	S/T	S/T	0.947646	0.414	0.277	0.041	0.041
Q13188	Serine/threonine-protein kinase 3	STK3	Q9NWQ8-T98	Q9NWQ8	PHAG1	98	T	DILSEDSTLTCMQHY	FALSE	FALSE	0.5430478005238616	FALSE	S/T	S/T	0.957253	0.292	0.35	0.041	0.041
Q13188	Serine/threonine-protein kinase 3	STK3	Q9NWQ8-T183	Q9NWQ8	PHAG1	183	T	VEDCLYETVKEIKEV	FALSE	FALSE	0.5508770393968936	FALSE	S/T	S/T	0.987134	0.292	0.35	0.041	0.041
Q13188	Serine/threonine-protein kinase 3	STK3	Q9NWQ8-T284	Q9NWQ8	PHAG1	284	T	GEAEESATDTTSETN	FALSE	FALSE	0.5243617327441263	FALSE	S/T	S/T	0.788203	0.292	0.35	0.041	0.041
Q13188	Serine/threonine-protein kinase 3	STK3	Q9NWQ8-T286	Q9NWQ8	PHAG1	286	T	AEESATDTTSETNKR	FALSE	FALSE	0.5421317818002631	FALSE	S/T	S/T	0.937548	0.292	0.35	0.041	0.041
Q13188	Serine/threonine-protein kinase 3	STK3	Q9NWQ8-T287	Q9NWQ8	PHAG1	287	T	EESATDTTSETNKRF	FALSE	FALSE	0.5221010321420463	FALSE	S/T	S/T	0.846833	0.292	0.35	0.041	0.041
Q13188	Serine/threonine-protein kinase 3	STK3	Q9NWQ8-T290	Q9NWQ8	PHAG1	290	T	ATDTTSETNKRFSSL	FALSE	FALSE	0.5431189358484854	FALSE	S/T	S/T	0.947805	0.292	0.35	0.041	0.041
Q13188	Serine/threonine-protein kinase 3	STK3	Q9NWQ8-T307	Q9NWQ8	PHAG1	307	T	KSREEDPTLTEEEIS	FALSE	FALSE	0.5543248005909235	FALSE	S/T	S/T	0.980529	0.292	0.35	0.041	0.041
Q13188	Serine/threonine-protein kinase 3	STK3	Q9NWQ8-T340	Q9NWQ8	PHAG1	340	T	SLTVPESTYTSIQGD	FALSE	FALSE	0.5198314048294024	FALSE	S/T	S/T	0.866727	0.292	0.35	0.041	0.041
Q13188	Serine/threonine-protein kinase 3	STK3	Q9NWQ8-T342	Q9NWQ8	PHAG1	342	T	TVPESTYTSIQGDPQ	FALSE	FALSE	0.5275045898869835	FALSE	S/T	S/T	0.805053	0.292	0.35	0.041	0.041
Q13188	Serine/threonine-protein kinase 3	STK3	Q9NWQ8-T361	Q9NWQ8	PHAG1	361	T	SCNDLYATVKDFEKT	FALSE	FALSE	0.5466507264516797	FALSE	S/T	S/T	0.994552	0.292	0.35	0.041	0.041
Q13188	Serine/threonine-protein kinase 3	STK3	Q9NWQ8-T392	Q9NWQ8	PHAG1	392	T	PDYEAIQTLNREEEK	FALSE	FALSE	0.5473173931183464	FALSE	S/T	S/T	0.994003	0.292	0.35	0.041	0.041
Q13188	Serine/threonine-protein kinase 3	STK3	Q9NWQ8-T404	Q9NWQ8	PHAG1	404	T	EEKATLGTNGHHGLV	FALSE	FALSE	0.544357662300737	FALSE	S/T	S/T	0.965047	0.292	0.35	0.041	0.041
Q13188	Serine/threonine-protein kinase 3	STK3	Q9NWS0-T144	Q9NWS0	PIHD1	144	T	FLRELVITIAREGLE	FALSE	FALSE	0.8236970062048157	FALSE	S/T	S/T	0.989564	0.828	0.358	0.041	0.041
Q13188	Serine/threonine-protein kinase 3	STK3	Q9NWS0-T195	Q9NWS0	PIHD1	195	T	QELGDLYTPAPGRAE	FALSE	FALSE	0.5544187310631488	FALSE	S/T	S/T	0.0378398	0.828	0.358	0.041	0.041
Q13188	Serine/threonine-protein kinase 3	STK3	Q9NWS1-T345	Q9NWS1	PARI	345	T	SHAINHGTAYCGRDT	FALSE	FALSE	0.5015868009635805	FALSE	S/T	S/T	0.979457	0.707	0.131	0.041	0.041
Q13188	Serine/threonine-protein kinase 3	STK3	Q9NWS6-T347	Q9NWS6	F118A	347	T	IEVSKKRTQSDTDDA	FALSE	FALSE	0.5628490075251155	FALSE	S/T	S/T	0.38426	0.342	0.334	0.041	0.041
Q13188	Serine/threonine-protein kinase 3	STK3	Q9NWS6-T351	Q9NWS6	F118A	351	T	KKRTQSDTDDAGGS_	FALSE	FALSE	0.5635055242145188	FALSE	S/T	S/T	0.549484	0.342	0.329	0.041	0.041
Q13188	Serine/threonine-protein kinase 3	STK3	Q9NWT1-S118	Q9NWT1	PK1IP	118	S	KKWECLKSIKAHKGQ	FALSE	FALSE	0.6363881846350861	FALSE	S/T	S/T	0.0629914	0.616	0.347	0.041	0.041
Q13188	Serine/threonine-protein kinase 3	STK3	Q9NWT1-S130	Q9NWT1	PK1IP	130	S	KGQVTFLSIHPSGKL	FALSE	FALSE	0.5498514159348238	FALSE	S/T	S/T	0.0257338	0.616	0.347	0.041	0.041
Q13188	Serine/threonine-protein kinase 3	STK3	Q9NWT1-T127	Q9NWT1	PK1IP	127	T	KAHKGQVTFLSIHPS	FALSE	FALSE	0.7996653676712322	FALSE	S/T	S/T	0.989959	0.616	0.347	0.041	0.041
Q13188	Serine/threonine-protein kinase 3	STK3	Q9NWT1-T337	Q9NWT1	PK1IP	337	T	GKKEPGDTVHKEEKR	FALSE	FALSE	0.7759978538600353	FALSE	S/T	S/T	0.997892	0.616	0.347	0.041	0.041
Q13188	Serine/threonine-protein kinase 3	STK3	Q9NWU2-T63	Q9NWU2	GID8	63	T	EPSVDLETLDERIKI	FALSE	FALSE	0.7986551397288277	FALSE	S/T	S/T	0.975044	0.81	0.321	0.041	0.041
Q13188	Serine/threonine-protein kinase 3	STK3	Q9NWV4-S75	Q9NWV4	CZIB	75	S	KLCARENSIEILSST	FALSE	FALSE	0.5044471514900059	FALSE	S/T	S/T	0.00259322	0.712	0.329	0.041	0.041
Q13188	Serine/threonine-protein kinase 3	STK3	Q9NWV4-T138	Q9NWV4	CZIB	138	T	NLQEKDWTDYDEKAQ	FALSE	FALSE	0.7409584075679392	FALSE	S/T	S/T	0.741417	0.626	0.329	0.041	0.041
Q13188	Serine/threonine-protein kinase 3	STK3	Q9NWV8-T10	Q9NWV8	BABA1	10	T	VAEPSSPTEEEEEEE	FALSE	FALSE	0.5602494264650646	FALSE	S/T	S/T	0.606703	0.841	0.266	0.041	0.041
Q13188	Serine/threonine-protein kinase 3	STK3	Q9NWV8-T27	Q9NWV8	BABA1	27	T	SAEPRPRTRSNPEGA	FALSE	FALSE	0.5046490877993656	FALSE	S/T	S/T	0.49699	0.841	0.266	0.041	0.041
Q13188	Serine/threonine-protein kinase 3	STK3	Q9NWV8-T65	Q9NWV8	BABA1	65	T	ADDGSLNTSGAGPKS	FALSE	FALSE	0.6171703345921027	FALSE	S/T	S/T	0.881695	0.841	0.266	0.041	0.041
Q13188	Serine/threonine-protein kinase 3	STK3	Q9NWV8-T252	Q9NWV8	BABA1	252	T	VVYIHNGTEEKEEEM	FALSE	FALSE	0.6244243201735392	FALSE	S/T	S/T	0.933764	0.841	0.266	0.041	0.041
Q13188	Serine/threonine-protein kinase 3	STK3	Q9NWW5-T13	Q9NWW5	CLN6	13	T	RRQHLGATGGPGAQL	FALSE	FALSE	0.5476052005451427	FALSE	S/T	S/T	0.957722	0.535	0.187	0.041	0.041
Q13188	Serine/threonine-protein kinase 3	STK3	Q9NWW7-T449	Q9NWW7	CB042	449	T	QVKQILDTPEMPLEI	FALSE	FALSE	0.5232935361352533	FALSE	S/T	S/T	0.0559139	0.599	0.543	0.041	0.041
Q13188	Serine/threonine-protein kinase 3	STK3	Q9NWX6-T239	Q9NWX6	THG1	239	T	LPMYRKGTVLIWQKV	FALSE	FALSE	0.5804600058818563	FALSE	S/T	S/T	0.985232	0.727	0.192	0.041	0.041
Q13188	Serine/threonine-protein kinase 3	STK3	Q9NWX6-T251	Q9NWX6	THG1	251	T	QKVDEVMTKEIKLPT	FALSE	FALSE	0.5648467653511026	FALSE	S/T	S/T	0.943563	0.727	0.192	0.041	0.041
Q13188	Serine/threonine-protein kinase 3	STK3	Q9NWZ3-T208	Q9NWZ3	IRAK4	208	T	YKGYVNNTTVAVKKL	FALSE	FALSE	0.7678569053852473	TRUE	S/T	S/T	0.986377	0.743	0.446	0.041	0.041
Q13188	Serine/threonine-protein kinase 3	STK3	Q9NWZ3-T209	Q9NWZ3	IRAK4	209	T	KGYVNNTTVAVKKLA	FALSE	FALSE	0.7697527336656258	TRUE	S/T	S/T	0.981639	0.743	0.446	0.041	0.041
Q13188	Serine/threonine-protein kinase 3	STK3	Q9NWZ3-T342	Q9NWZ3	IRAK4	342	T	ASEKFAQTVMTSRIV	FALSE	FALSE	0.7678569053852473	TRUE	S/T	S/T	0.986601	0.743	0.446	0.041	0.041
Q13188	Serine/threonine-protein kinase 3	STK3	Q9NWZ3-T345	Q9NWZ3	IRAK4	345	T	KFAQTVMTSRIVGTT	FALSE	FALSE	0.7526413234292351	TRUE	S/T	S/T	0.944081	0.743	0.446	0.041	0.041
Q13188	Serine/threonine-protein kinase 3	STK3	Q9NWZ3-T352	Q9NWZ3	IRAK4	352	T	TSRIVGTTAYMAPEA	FALSE	FALSE	0.7590311824772956	TRUE	S/T	S/T	0.951442	0.743	0.446	0.041	0.041
Q13188	Serine/threonine-protein kinase 3	STK3	Q9NWZ5-T19	Q9NWZ5	UCKL1	19	T	PSPTSPPTARDTPGR	FALSE	FALSE	0.5068749835235887	FALSE	S/T	S/T	0.951767	0.894	0.151	0.041	0.041
Q13188	Serine/threonine-protein kinase 3	STK3	Q9NWZ5-T53	Q9NWZ5	UCKL1	53	T	RLLPPVGTGRSPRKR	FALSE	FALSE	0.5103058224396235	FALSE	S/T	S/T	0.992273	0.894	0.151	0.041	0.041
Q13188	Serine/threonine-protein kinase 3	STK3	Q9NWZ5-T93	Q9NWZ5	UCKL1	93	T	PWYNEHGTQSKEAFA	FALSE	FALSE	0.5099473822461513	FALSE	S/T	S/T	0.898442	0.894	0.151	0.041	0.041
Q13188	Serine/threonine-protein kinase 3	STK3	Q9NWZ5-T215	Q9NWZ5	UCKL1	215	T	IMAFADKTLLELLDM	FALSE	FALSE	0.50640502878883	FALSE	S/T	S/T	0.991512	0.894	0.151	0.041	0.041
Q13188	Serine/threonine-protein kinase 3	STK3	Q9NWZ5-T228	Q9NWZ5	UCKL1	228	T	DMKIFVDTDSDIRLV	FALSE	FALSE	0.5180365748948145	FALSE	S/T	S/T	0.75797	0.894	0.151	0.041	0.041
Q13188	Serine/threonine-protein kinase 3	STK3	Q9NWZ5-T547	Q9NWZ5	UCKL1	547	T	DEEEVAYTG______	FALSE	FALSE	0.5074950952554323	FALSE	S/T	S/T	0.952947	0.894	0.151	0.041	0.041
Q13188	Serine/threonine-protein kinase 3	STK3	Q9NWZ8-T110	Q9NWZ8	GEMI8	110	T	SSRIQASTKEDQALS	FALSE	FALSE	0.5126383931578967	FALSE	S/T	S/T	0.841065	0.824	0.078	0.041	0.041
Q13188	Serine/threonine-protein kinase 3	STK3	Q9NWZ8-T124	Q9NWZ8	GEMI8	124	T	SKEEEMETESDAEVE	FALSE	FALSE	0.515287144004896	FALSE	S/T	S/T	0.803497	0.824	0.078	0.041	0.041
Q13188	Serine/threonine-protein kinase 3	STK3	Q9NWZ8-T182	Q9NWZ8	GEMI8	182	T	DHDLYCNTRRSVEAP	FALSE	FALSE	0.5152071578436381	FALSE	S/T	S/T	0.937653	0.824	0.078	0.041	0.041
Q13188	Serine/threonine-protein kinase 3	STK3	Q9NWZ8-T190	Q9NWZ8	GEMI8	190	T	RRSVEAPTERPGERR	FALSE	FALSE	0.5162273315296307	FALSE	S/T	S/T	0.930274	0.824	0.078	0.041	0.041
Q13188	Serine/threonine-protein kinase 3	STK3	Q9NX01-T9	Q9NX01	TXN4B	9	T	SFLLPKLTSKKEVDQ	FALSE	FALSE	0.5381888468920957	FALSE	S/T	S/T	0.82415	0.715	0.172	0.041	0.041
Q13188	Serine/threonine-protein kinase 3	STK3	Q9NX02-T135	Q9NX02	NALP2	135	T	KTEAQAFTETKGNVI	FALSE	FALSE	0.6728611384058786	FALSE	S/T	S/T	0.859308	0.784	0.292	0.041	0.041
Q13188	Serine/threonine-protein kinase 3	STK3	Q9NX02-T834	Q9NX02	NALP2	834	T	GAKLLYTTLRHPKCF	FALSE	FALSE	0.7087033640556673	FALSE	S/T	S/T	0.988031	0.784	0.292	0.041	0.041
Q13188	Serine/threonine-protein kinase 3	STK3	Q9NX07-T74	Q9NX07	TSAP1	74	T	GKPLPGATPAKRFKL	FALSE	FALSE	0.7156848846566103	FALSE	S/T	S/T	0.311117	0.85	0.476	0.041	0.041
Q13188	Serine/threonine-protein kinase 3	STK3	Q9NX09-T25	Q9NX09	DDIT4	25	T	SSLPRTPTPDRPPRS	FALSE	FALSE	0.500627255254103	FALSE	S/T	S/T	0.0222202	0.807	0.455	0.041	0.041
Q13188	Serine/threonine-protein kinase 3	STK3	Q9NX18-T29	Q9NX18	SDHF2	29	T	LSPLLSVTSFRRFYR	FALSE	FALSE	0.8136567586457724	FALSE	S/T	S/T	0.780679	0.7	0.357	0.041	0.041
Q13188	Serine/threonine-protein kinase 3	STK3	Q9NX31-T37	Q9NX31	OSER1	37	T	SLSVGEGTGVRAPVR	FALSE	FALSE	0.7507300607032696	FALSE	S/T	S/T	0.995974	0.705	0.287	0.041	0.041
Q13188	Serine/threonine-protein kinase 3	STK3	Q9NX31-T45	Q9NX31	OSER1	45	T	GVRAPVRTATDDTKP	FALSE	FALSE	0.688502460369166	FALSE	S/T	S/T	0.974976	0.647	0.287	0.041	0.041
Q13188	Serine/threonine-protein kinase 3	STK3	Q9NX31-T47	Q9NX31	OSER1	47	T	RAPVRTATDDTKPKT	FALSE	FALSE	0.6736388838002797	FALSE	S/T	S/T	0.765599	0.58	0.287	0.041	0.041
Q13188	Serine/threonine-protein kinase 3	STK3	Q9NX31-T50	Q9NX31	OSER1	50	T	VRTATDDTKPKTTCA	FALSE	FALSE	0.642745725692545	FALSE	S/T	S/T	0.982755	0.412	0.287	0.041	0.041
Q13188	Serine/threonine-protein kinase 3	STK3	Q9NX31-T233	Q9NX31	OSER1	233	T	LAPERRSTLEDYSQS	FALSE	FALSE	0.6760341918681199	FALSE	S/T	S/T	0.684193	0.69	0.287	0.041	0.041
Q13188	Serine/threonine-protein kinase 3	STK3	Q9NX40-T146	Q9NX40	OCAD1	146	T	SGQSSFVTSPAADNI	FALSE	FALSE	0.6608557199611065	FALSE	S/T	S/T	0.701232	0.528	0.287	0.041	0.041
Q13188	Serine/threonine-protein kinase 3	STK3	Q9NX40-T198	Q9NX40	OCAD1	198	T	SPKRKNITYEELRNK	FALSE	FALSE	0.6396326854914203	FALSE	S/T	S/T	0.882976	0.528	0.287	0.041	0.041
Q13188	Serine/threonine-protein kinase 3	STK3	Q9NX45-T35	Q9NX45	SOLH2	35	T	TVGYLADTVQKLFAN	FALSE	FALSE	0.8060227111975772	FALSE	S/T	S/T	0.982154	0.793	0.317	0.041	0.041
Q13188	Serine/threonine-protein kinase 3	STK3	Q9NX45-T137	Q9NX45	SOLH2	137	T	SNVVKYWTTCPSNTV	FALSE	FALSE	0.7976513913454905	FALSE	S/T	S/T	0.923831	0.793	0.317	0.041	0.041
Q13188	Serine/threonine-protein kinase 3	STK3	Q9NX45-T143	Q9NX45	SOLH2	143	T	WTTCPSNTVKTENAT	FALSE	FALSE	0.8072698220407086	FALSE	S/T	S/T	0.988051	0.793	0.317	0.041	0.041
Q13188	Serine/threonine-protein kinase 3	STK3	Q9NX45-T364	Q9NX45	SOLH2	364	T	LSLNSLHTVRYYSKV	FALSE	FALSE	0.8033560445309106	FALSE	S/T	S/T	0.972364	0.793	0.317	0.041	0.041
Q13188	Serine/threonine-protein kinase 3	STK3	Q9NX45-T378	Q9NX45	SOLH2	378	T	VTPSYDATAVTNQNI	FALSE	FALSE	0.8060227111975772	FALSE	S/T	S/T	0.9816	0.793	0.317	0.041	0.041
Q13188	Serine/threonine-protein kinase 3	STK3	Q9NX58-T280	Q9NX58	LYAR	280	T	RRHSEVETDSKKKKM	FALSE	FALSE	0.6045643867029671	FALSE	S/T	S/T	0.645034	0.745	0.262	0.041	0.041
Q13188	Serine/threonine-protein kinase 3	STK3	Q9NX58-T314	Q9NX58	LYAR	314	T	GKFNWKGTIKAILKQ	FALSE	FALSE	0.6617330764984986	FALSE	S/T	S/T	0.99559	0.745	0.262	0.041	0.041
Q13188	Serine/threonine-protein kinase 3	STK3	Q9NX58-T342	Q9NX58	LYAR	342	T	KVLAQYYTVTDEHHR	FALSE	FALSE	0.6484205158732876	FALSE	S/T	S/T	0.971322	0.745	0.262	0.041	0.041
Q13188	Serine/threonine-protein kinase 3	STK3	Q9NX74-T175	Q9NX74	DUS2L	175	T	LVKRIERTGIAAIAV	FALSE	FALSE	0.6666206168955758	FALSE	S/T	S/T	0.982235	0.792	0.274	0.041	0.041
Q13188	Serine/threonine-protein kinase 3	STK3	Q9NX74-T234	Q9NX74	DUS2L	234	T	IEDFRQATAASSVMV	FALSE	FALSE	0.6567098930046557	FALSE	S/T	S/T	0.969464	0.792	0.274	0.041	0.041
Q13188	Serine/threonine-protein kinase 3	STK3	Q9NXA8-T87	Q9NXA8	SIR5	87	T	WQAQDLATPLAFAHN	FALSE	FALSE	0.5912640834103707	FALSE	S/T	S/T	0.224785	0.746	0.294	0.041	0.041
Q13188	Serine/threonine-protein kinase 3	STK3	Q9NXC2-T356	Q9NXC2	GFOD1	356	T	TIKRSSQTGEWQNIA	FALSE	FALSE	0.5814421386937219	FALSE	S/T	S/T	0.988248	0.469	0.278	0.041	0.041
Q13188	Serine/threonine-protein kinase 3	STK3	Q9NXC5-T231	Q9NXC5	MIO	231	T	TKAVQGVTVDPYFHD	FALSE	FALSE	0.6302868398693758	FALSE	S/T	S/T	0.953258	0.753	0.23	0.041	0.041
Q13188	Serine/threonine-protein kinase 3	STK3	Q9NXC5-T280	Q9NXC5	MIO	280	T	VAWCPTRTGLLATLT	FALSE	FALSE	0.6348890165358978	FALSE	S/T	S/T	0.976063	0.753	0.23	0.041	0.041
Q13188	Serine/threonine-protein kinase 3	STK3	Q9NXC5-T285	Q9NXC5	MIO	285	T	TRTGLLATLTRDSNI	FALSE	FALSE	0.6349975633760129	FALSE	S/T	S/T	0.984301	0.753	0.23	0.041	0.041
Q13188	Serine/threonine-protein kinase 3	STK3	Q9NXC5-T578	Q9NXC5	MIO	578	T	LWREMCSTLRLQLNN	FALSE	FALSE	0.63094854241328	FALSE	S/T	S/T	0.955229	0.753	0.23	0.041	0.041
Q13188	Serine/threonine-protein kinase 3	STK3	Q9NXC5-T768	Q9NXC5	MIO	768	T	YGVSGSPTKSKVTSC	FALSE	FALSE	0.623039402927187	FALSE	S/T	S/T	0.941297	0.753	0.23	0.041	0.041
Q13188	Serine/threonine-protein kinase 3	STK3	Q9NXC5-T773	Q9NXC5	MIO	773	T	SPTKSKVTSCPGCRK	FALSE	FALSE	0.613697365843211	FALSE	S/T	S/T	0.740526	0.753	0.23	0.041	0.041
Q13188	Serine/threonine-protein kinase 3	STK3	Q9NXD2-T427	Q9NXD2	MTMRA	427	T	MLDPYFRTITGFQSL	FALSE	FALSE	0.6171780791647682	FALSE	S/T	S/T	0.996504	0.739	0.254	0.041	0.041
Q13188	Serine/threonine-protein kinase 3	STK3	Q9NXD2-T583	Q9NXD2	MTMRA	583	T	TKKSYSSTLRGMPSA	FALSE	FALSE	0.6109391982500872	FALSE	S/T	S/T	0.980832	0.739	0.254	0.041	0.041
Q13188	Serine/threonine-protein kinase 3	STK3	Q9NXD2-T620	Q9NXD2	MTMRA	620	T	KPDPAQQTDSQNSDT	FALSE	FALSE	0.592073726357582	FALSE	S/T	S/T	0.746572	0.739	0.254	0.041	0.041
Q13188	Serine/threonine-protein kinase 3	STK3	Q9NXD2-T770	Q9NXD2	MTMRA	770	T	GAKIWLSTETLANED	FALSE	FALSE	0.5530468447332016	FALSE	S/T	S/T	0.568859	0.739	0.254	0.041	0.041
Q13188	Serine/threonine-protein kinase 3	STK3	Q9NXD2-T772	Q9NXD2	MTMRA	772	T	KIWLSTETLANED__	FALSE	FALSE	0.5987631995421588	FALSE	S/T	S/T	0.957062	0.739	0.254	0.041	0.041
Q13188	Serine/threonine-protein kinase 3	STK3	Q9NXE8-T16	Q9NXE8	CWC25	16	T	KKSWHPQTLRNVEKV	FALSE	FALSE	0.5623064282309809	FALSE	S/T	S/T	0.987929	0.622	0.241	0.041	0.041
Q13188	Serine/threonine-protein kinase 3	STK3	Q9NXF1-T29	Q9NXF1	TEX10	29	T	KPKLQNATPTNFKTK	FALSE	FALSE	0.5395766240894045	FALSE	S/T	S/T	0.18231	0.662	0.235	0.041	0.041
Q13188	Serine/threonine-protein kinase 3	STK3	Q9NXF1-T31	Q9NXF1	TEX10	31	T	KLQNATPTNFKTKTI	FALSE	FALSE	0.6288553703488476	FALSE	S/T	S/T	0.857752	0.662	0.235	0.041	0.041
Q13188	Serine/threonine-protein kinase 3	STK3	Q9NXF1-T49	Q9NXF1	TEX10	49	T	EQLKEDGTLPTNNRK	FALSE	FALSE	0.6241709717132253	FALSE	S/T	S/T	0.986282	0.662	0.235	0.041	0.041
Q13188	Serine/threonine-protein kinase 3	STK3	Q9NXF1-T52	Q9NXF1	TEX10	52	T	KEDGTLPTNNRKLNI	FALSE	FALSE	0.6350719766352243	FALSE	S/T	S/T	0.902289	0.662	0.235	0.041	0.041
Q13188	Serine/threonine-protein kinase 3	STK3	Q9NXF8-T297	Q9NXF8	ZDHC7	297	T	FRFRRLPTRPRKGGP	FALSE	FALSE	0.6627374548353687	FALSE	S/T	S/T	0.541063	0.527	0.329	0.041	0.041
Q13188	Serine/threonine-protein kinase 3	STK3	Q9NXH3-T10	Q9NXH3	PP14D	10	T	SSSPASCTSPSPDGE	FALSE	FALSE	0.5484018585850676	FALSE	S/T	S/T	0.654314	1	0.192	0.041	0.041
Q13188	Serine/threonine-protein kinase 3	STK3	Q9NXH3-T32	Q9NXH3	PP14D	32	T	WASGRRRTSSTDSES	FALSE	FALSE	0.559852111312431	FALSE	S/T	S/T	0.711393	1	0.192	0.041	0.041
Q13188	Serine/threonine-protein kinase 3	STK3	Q9NXH3-T58	Q9NXH3	PP14D	58	T	SRRPSRLTVKYDRGQ	FALSE	FALSE	0.5718781724763443	FALSE	S/T	S/T	0.966892	1	0.192	0.041	0.041
Q13188	Serine/threonine-protein kinase 3	STK3	Q9NXL9-T79	Q9NXL9	MCM9	79	T	ALRRSALTILQSLSQ	FALSE	FALSE	0.5872720339194537	FALSE	S/T	S/T	0.979262	0.665	0.188	0.041	0.041
Q13188	Serine/threonine-protein kinase 3	STK3	Q9NXL9-T1110	Q9NXL9	MCM9	1110	T	SFQLRGSTEKLIVSK	FALSE	FALSE	0.5684014798585217	FALSE	S/T	S/T	0.706491	0.665	0.188	0.041	0.041
Q13188	Serine/threonine-protein kinase 3	STK3	Q9NXR1-T7	Q9NXR1	NDE1	7	T	_MEDSGKTFSSEEEE	FALSE	FALSE	0.5205367354571584	FALSE	S/T	S/T	0.909989	0.497	0.24	0.041	0.041
Q13188	Serine/threonine-protein kinase 3	STK3	Q9NXR1-T131	Q9NXR1	NDE1	131	T	LERAKRATIMSLEDF	FALSE	FALSE	0.5546590563053195	FALSE	S/T	S/T	0.979368	0.497	0.24	0.041	0.041
Q13188	Serine/threonine-protein kinase 3	STK3	Q9NXR1-T209	Q9NXR1	NDE1	209	T	TDTAVQATGSVPSTP	FALSE	FALSE	0.5677341431544098	FALSE	S/T	S/T	0.990215	0.497	0.24	0.041	0.041
Q13188	Serine/threonine-protein kinase 3	STK3	Q9NXR1-T240	Q9NXR1	NDE1	240	T	RRGLDDSTGGTPLTP	FALSE	FALSE	0.5407751385705006	FALSE	S/T	S/T	0.944882	0.497	0.24	0.041	0.041
Q13188	Serine/threonine-protein kinase 3	STK3	Q9NXR1-T286	Q9NXR1	NDE1	286	T	YDQSPNRTGGPASGR	FALSE	FALSE	0.5606660848123717	FALSE	S/T	S/T	0.984049	0.497	0.24	0.041	0.041
Q13188	Serine/threonine-protein kinase 3	STK3	Q9NXR1-T308	Q9NXR1	NDE1	308	T	GERRPSSTSVPLGDK	FALSE	FALSE	0.5210651580051928	FALSE	S/T	S/T	0.636919	0.497	0.24	0.041	0.041
Q13188	Serine/threonine-protein kinase 3	STK3	Q9NXR5-T245	Q9NXR5	ANR10	245	T	VPLTNGDTEDDADKM	FALSE	FALSE	0.5182488680916463	FALSE	S/T	S/T	0.86522	0.58	0.167	0.041	0.041
Q13188	Serine/threonine-protein kinase 3	STK3	Q9NXR7-T48	Q9NXR7	BABA2	48	T	KSGCTSLTPGPNCDR	FALSE	FALSE	0.7168524813860914	FALSE	S/T	S/T	0.0877828	0.833	0.429	0.041	0.041
Q13188	Serine/threonine-protein kinase 3	STK3	Q9NXV6-T110	Q9NXV6	CARF	110	T	MAEGIKVTDAPTYTT	FALSE	FALSE	0.6979832038060022	FALSE	S/T	S/T	0.581825	0.497	0.364	0.041	0.041
Q13188	Serine/threonine-protein kinase 3	STK3	Q9NXV6-T114	Q9NXV6	CARF	114	T	IKVTDAPTYTTRDEL	FALSE	FALSE	0.6493401226213351	FALSE	S/T	S/T	0.929805	0.497	0.364	0.041	0.041
Q13188	Serine/threonine-protein kinase 3	STK3	Q9NXV6-T116	Q9NXV6	CARF	116	T	VTDAPTYTTRDELVA	FALSE	FALSE	0.6656120270795282	FALSE	S/T	S/T	0.95141	0.497	0.364	0.041	0.041
Q13188	Serine/threonine-protein kinase 3	STK3	Q9NXV6-T117	Q9NXV6	CARF	117	T	TDAPTYTTRDELVAK	FALSE	FALSE	0.6906559626686372	FALSE	S/T	S/T	0.719422	0.497	0.364	0.041	0.041
Q13188	Serine/threonine-protein kinase 3	STK3	Q9NXV6-T257	Q9NXV6	CARF	257	T	SSVNSHMTQSTDSRQ	FALSE	FALSE	0.697125995810061	FALSE	S/T	S/T	0.634107	0.497	0.364	0.041	0.041
Q13188	Serine/threonine-protein kinase 3	STK3	Q9NXV6-T346	Q9NXV6	CARF	346	T	SSGTSLLTPKSSSST	FALSE	FALSE	0.549503420523015	FALSE	S/T	S/T	0.0629086	0.497	0.364	0.041	0.041
Q13188	Serine/threonine-protein kinase 3	STK3	Q9NXV6-T355	Q9NXV6	CARF	355	T	KSSSSTNTSLLTSKS	FALSE	FALSE	0.678906122263908	FALSE	S/T	S/T	0.813294	0.497	0.364	0.041	0.041
Q13188	Serine/threonine-protein kinase 3	STK3	Q9NXV6-T359	Q9NXV6	CARF	359	T	STNTSLLTSKSTSQV	FALSE	FALSE	0.6958940408828302	FALSE	S/T	S/T	0.690999	0.497	0.364	0.041	0.041
Q13188	Serine/threonine-protein kinase 3	STK3	Q9NXV6-T406	Q9NXV6	CARF	406	T	KSSSQTSTSQLPSKS	FALSE	FALSE	0.6889566443860917	FALSE	S/T	S/T	0.46685	0.497	0.364	0.041	0.041
Q13188	Serine/threonine-protein kinase 3	STK3	Q9NXW2-T156	Q9NXW2	DJB12	156	T	EAFKAIGTAYAVLSN	FALSE	FALSE	0.5158872421430828	FALSE	S/T	S/T	0.991845	0.502	0.15	0.041	0.041
Q13188	Serine/threonine-protein kinase 3	STK3	Q9NXX6-T58	Q9NXX6	NSE4A	58	T	ERPSLEDTEPSDSGD	FALSE	FALSE	0.5470427473034545	FALSE	S/T	S/T	0.640047	0.571	0.232	0.041	0.041
Q13188	Serine/threonine-protein kinase 3	STK3	Q9NXX6-T263	Q9NXX6	NSE4A	263	T	EESHQEATEKEVERI	FALSE	FALSE	0.5694508342280179	FALSE	S/T	S/T	0.886734	0.571	0.232	0.041	0.041
Q13188	Serine/threonine-protein kinase 3	STK3	Q9NXX6-T345	Q9NXX6	NSE4A	345	T	NEGFEHNTQVRNQGI	FALSE	FALSE	0.561316934151278	FALSE	S/T	S/T	0.923445	0.571	0.232	0.041	0.041
Q13188	Serine/threonine-protein kinase 3	STK3	Q9NXZ1-T483	Q9NXZ1	SAGE1	483	T	SSRDLYATITHSVRE	FALSE	FALSE	0.5940876373074055	FALSE	S/T	S/T	0.994972	0.566	0.203	0.041	0.041
Q13188	Serine/threonine-protein kinase 3	STK3	Q9NXZ1-T500	Q9NXZ1	SAGE1	500	T	MESGKPQTDKVISND	FALSE	FALSE	0.5350062998294965	FALSE	S/T	S/T	0.627144	0.566	0.203	0.041	0.041
Q13188	Serine/threonine-protein kinase 3	STK3	Q9NXZ1-T577	Q9NXZ1	SAGE1	577	T	STRDQYATVTHNVHE	FALSE	FALSE	0.583641775567047	FALSE	S/T	S/T	0.98784	0.566	0.203	0.041	0.041
Q13188	Serine/threonine-protein kinase 3	STK3	Q9NXZ2-T203	Q9NXZ2	DDX43	203	T	KNFYKESTATSAMSK	FALSE	FALSE	0.5559785999256739	FALSE	S/T	S/T	0.899054	0.556	0.175	0.041	0.041
Q13188	Serine/threonine-protein kinase 3	STK3	Q9NXZ2-T323	Q9NXZ2	DDX43	323	T	RPGMLVLTPTRELAL	FALSE	FALSE	0.5898497398536457	FALSE	S/T	S/T	0.064283	0.512	0.381	0.041	0.041
Q13188	Serine/threonine-protein kinase 3	STK3	Q9NXZ2-T544	Q9NXZ2	DDX43	544	T	KVRILIATDLASRGL	FALSE	FALSE	0.5852316724013232	FALSE	S/T	S/T	0.838265	0.563	0.272	0.041	0.041
Q13188	Serine/threonine-protein kinase 3	STK3	Q9NXZ2-T592	Q9NXZ2	DDX43	592	T	GVSITTLTRNDWRVA	FALSE	FALSE	0.5000099845089081	FALSE	S/T	S/T	0.729086	0.522	0.182	0.041	0.041
Q13188	Serine/threonine-protein kinase 3	STK3	Q9NY15-T501	Q9NY15	STAB1	501	T	RWQAPSGTPGDPKRT	FALSE	FALSE	0.5813196935434997	FALSE	S/T	S/T	0.100665	0.304	0.242	0.1305	0.041
Q13188	Serine/threonine-protein kinase 3	STK3	Q9NY15-T1022	Q9NY15	STAB1	1022	T	LPADRRVTALVPSEA	FALSE	FALSE	0.686917836886094	FALSE	S/T	S/T	0.921774	0.304	0.242	0.1305	0.041
Q13188	Serine/threonine-protein kinase 3	STK3	Q9NY15-T1047	Q9NY15	STAB1	1047	T	AFWLQPRTLPNLVRA	FALSE	FALSE	0.6919980703950155	FALSE	S/T	S/T	0.968043	0.304	0.242	0.1305	0.041
Q13188	Serine/threonine-protein kinase 3	STK3	Q9NY15-T1201	Q9NY15	STAB1	1201	T	GEALSMETLRKGGHR	FALSE	FALSE	0.6935944100212331	FALSE	S/T	S/T	0.990697	0.304	0.242	0.1305	0.041
Q13188	Serine/threonine-protein kinase 3	STK3	Q9NY27-T163	Q9NY27	PP4R2	163	T	PGNSPSYTERSNING	FALSE	FALSE	0.6259538342723353	FALSE	S/T	S/T	0.915218	0.758	0.232	0.041	0.041
Q13188	Serine/threonine-protein kinase 3	STK3	Q9NY27-T173	Q9NY27	PP4R2	173	T	SNINGPGTPRPLNRP	FALSE	FALSE	0.5179071646735414	FALSE	S/T	S/T	0.327605	0.758	0.232	0.041	0.041
Q13188	Serine/threonine-protein kinase 3	STK3	Q9NY27-T217	Q9NY27	PP4R2	217	T	KNHSDSSTSESEVSS	FALSE	FALSE	0.5817315089265476	FALSE	S/T	S/T	0.5852	0.758	0.232	0.041	0.041
Q13188	Serine/threonine-protein kinase 3	STK3	Q9NY30-T13	Q9NY30	BTG4	13	T	ATTVFFVTRLVKKHD	FALSE	FALSE	0.7311593017932959	FALSE	S/T	S/T	0.917807	0.871	0.31	0.041	0.041
Q13188	Serine/threonine-protein kinase 3	STK3	Q9NY33-S289	Q9NY33	DPP3	289	S	IESFTQGSIEAHKRG	FALSE	FALSE	0.5396938603337122	FALSE	S/T	S/T	0.0121525	0.708	0.448	0.041	0.041
Q13188	Serine/threonine-protein kinase 3	STK3	Q9NY33-T29	Q9NY33	DPP3	29	T	AFRLLSPTERLYAYH	FALSE	FALSE	0.8087460072677497	FALSE	S/T	S/T	0.861651	0.708	0.448	0.041	0.041
Q13188	Serine/threonine-protein kinase 3	STK3	Q9NY33-T286	Q9NY33	DPP3	286	T	AQYIESFTQGSIEAH	FALSE	FALSE	0.8153460473251739	FALSE	S/T	S/T	0.762534	0.708	0.448	0.041	0.041
Q13188	Serine/threonine-protein kinase 3	STK3	Q9NY33-T425	Q9NY33	DPP3	425	T	ATQREKLTFLEEDDK	FALSE	FALSE	0.8164492952345347	FALSE	S/T	S/T	0.788634	0.708	0.448	0.041	0.041
Q13188	Serine/threonine-protein kinase 3	STK3	Q9NY33-T631	Q9NY33	DPP3	631	T	RLQVLKSTGDVAGGR	FALSE	FALSE	0.8177123504886274	FALSE	S/T	S/T	0.88663	0.708	0.448	0.041	0.041
Q13188	Serine/threonine-protein kinase 3	STK3	Q9NY33-T677	Q9NY33	DPP3	677	T	KLIVQPNTRLEGSDV	FALSE	FALSE	0.8164492952345347	FALSE	S/T	S/T	0.800236	0.708	0.448	0.041	0.041
Q13188	Serine/threonine-protein kinase 3	STK3	Q9NY46-T715	Q9NY46	SCN3A	715	T	IASILTNTMEELEES	FALSE	FALSE	0.5271263304492397	FALSE	S/T	S/T	0.981937	0.572	0.162	0.041	0.041
Q13188	Serine/threonine-protein kinase 3	STK3	Q9NY46-T1570	Q9NY46	SCN3A	1570	T	LVFIVLFTGEFVLKL	FALSE	FALSE	0.5202388081864344	FALSE	S/T	S/T	0.978811	0.572	0.162	0.041	0.041
Q13188	Serine/threonine-protein kinase 3	STK3	Q9NY46-T1894	Q9NY46	SCN3A	1894	T	SYEPITTTLKRKQEE	FALSE	FALSE	0.5030948517825043	FALSE	S/T	S/T	0.944674	0.572	0.162	0.041	0.041
Q13188	Serine/threonine-protein kinase 3	STK3	Q9NY46-2-T630	Q9NY46-2	SCN3A-2	630	T	SNGTTTETEVRKRRL	FALSE	FALSE	0.5051241552860941	FALSE	S/T	S/T	0.895874	0.572	0.162	0.041	0.041
Q13188	Serine/threonine-protein kinase 3	STK3	Q9NY59-S203	Q9NY59	NSMA2	203	S	VARAVPGSIKRTASV	FALSE	FALSE	0.5067377692036491	FALSE	S/T	S/T	0.00524934	0.592	0.397	0.041	0.041
Q13188	Serine/threonine-protein kinase 3	STK3	Q9NY59-T175	Q9NY59	NSMA2	175	T	KIYIDSPTNTSISAA	FALSE	FALSE	0.7817937250702083	FALSE	S/T	S/T	0.811774	0.592	0.397	0.041	0.041
Q13188	Serine/threonine-protein kinase 3	STK3	Q9NY59-T177	Q9NY59	NSMA2	177	T	YIDSPTNTSISAASF	FALSE	FALSE	0.7892203417780574	FALSE	S/T	S/T	0.865465	0.592	0.397	0.041	0.041
Q13188	Serine/threonine-protein kinase 3	STK3	Q9NY59-T279	Q9NY59	NSMA2	279	T	GGGPRGQTPNHNQQD	FALSE	FALSE	0.6848676197181477	FALSE	S/T	S/T	0.0966079	0.592	0.397	0.041	0.041
Q13188	Serine/threonine-protein kinase 3	STK3	Q9NY61-T67	Q9NY61	AATF	67	T	ASASLLDTDKRYCGK	FALSE	FALSE	0.821550781225064	FALSE	S/T	S/T	0.788192	0.828	0.388	0.041	0.041
Q13188	Serine/threonine-protein kinase 3	STK3	Q9NY61-T146	Q9NY61	AATF	146	T	SRSHSAKTPGFSVQS	FALSE	FALSE	0.6212338842869084	FALSE	S/T	S/T	0.0425539	0.828	0.388	0.041	0.041
Q13188	Serine/threonine-protein kinase 3	STK3	Q9NY61-T251	Q9NY61	AATF	251	T	LQKALLTTNQLPQPD	FALSE	FALSE	0.8236224241406194	FALSE	S/T	S/T	0.681867	0.828	0.388	0.041	0.041
Q13188	Serine/threonine-protein kinase 3	STK3	Q9NY61-T310	Q9NY61	AATF	310	T	TRYLVDGTKPNAGSE	FALSE	FALSE	0.8381244632556746	FALSE	S/T	S/T	0.982063	0.828	0.388	0.041	0.041
Q13188	Serine/threonine-protein kinase 3	STK3	Q9NY61-T366	Q9NY61	AATF	366	T	FTVYRNRTLQKWHDK	FALSE	FALSE	0.8387988104138927	FALSE	S/T	S/T	0.986714	0.828	0.388	0.041	0.041
Q13188	Serine/threonine-protein kinase 3	STK3	Q9NY61-T410	Q9NY61	AATF	410	T	KERLLRRTQTKRSVY	FALSE	FALSE	0.8246482490003436	FALSE	S/T	S/T	0.574712	0.828	0.388	0.041	0.041
Q13188	Serine/threonine-protein kinase 3	STK3	Q9NY61-T412	Q9NY61	AATF	412	T	RLLRRTQTKRSVYRV	FALSE	FALSE	0.8230362868040889	FALSE	S/T	S/T	0.938097	0.828	0.388	0.041	0.041
Q13188	Serine/threonine-protein kinase 3	STK3	Q9NY74-T184	Q9NY74	ETAA1	184	T	ISCTKLKTQSQEEEL	FALSE	FALSE	0.7536730389676192	FALSE	S/T	S/T	0.766426	0.718	0.299	0.041	0.041
Q13188	Serine/threonine-protein kinase 3	STK3	Q9NY74-T339	Q9NY74	ETAA1	339	T	IEKLSNKTPRSLSSQ	FALSE	FALSE	0.6019816548868595	FALSE	S/T	S/T	0.219806	0.718	0.299	0.041	0.041
Q13188	Serine/threonine-protein kinase 3	STK3	Q9NY74-T349	Q9NY74	ETAA1	349	T	SLSSQVDTPIMTKSC	FALSE	FALSE	0.5716501194183914	FALSE	S/T	S/T	0.0811692	0.718	0.299	0.041	0.041
Q13188	Serine/threonine-protein kinase 3	STK3	Q9NY74-T599	Q9NY74	ETAA1	599	T	ACHQLDNTWEADDVD	FALSE	FALSE	0.7701342682333082	FALSE	S/T	S/T	0.979924	0.718	0.299	0.041	0.041
Q13188	Serine/threonine-protein kinase 3	STK3	Q9NY74-T796	Q9NY74	ETAA1	796	T	TYKKKLSTNQPCHKT	FALSE	FALSE	0.7551619278565082	FALSE	S/T	S/T	0.743444	0.718	0.299	0.041	0.041
Q13188	Serine/threonine-protein kinase 3	STK3	Q9NY87-T49	Q9NY87	SPNXC	49	T	LKTSESSTILVVRYR	FALSE	FALSE	0.7834397951166628	FALSE	S/T	S/T	0.987235	0.85	0.329	0.041	0.041
Q13188	Serine/threonine-protein kinase 3	STK3	Q9NYA1-T193	Q9NYA1	SPHK1	193	T	RLGEMRFTLGTFLRL	FALSE	FALSE	0.8195825910682617	FALSE	S/T	S/T	0.93799	0.688	0.463	0.041	0.041
Q13188	Serine/threonine-protein kinase 3	STK3	Q9NYA1-2-T36	Q9NYA1-2	SPHK1-2	36	T	DAGAPAATAPGGEGE	FALSE	FALSE	0.8379971230086279	FALSE	S/T	S/T	0.979228	0.688	0.463	0.041	0.041
Q13188	Serine/threonine-protein kinase 3	STK3	Q9NYA3-T144	Q9NYA3	GOG6A	144	T	LKTTLYHTKRAARHF	FALSE	FALSE	0.5096513808114723	FALSE	S/T	S/T	0.982788	0.447	0.155	0.041	0.041
Q13188	Serine/threonine-protein kinase 3	STK3	Q9NYA4-T608	Q9NYA4	MTMR4	608	T	SLDRLPKTRSMDDLL	FALSE	FALSE	0.5529107038233508	FALSE	S/T	S/T	0.447325	0.654	0.279	0.041	0.041
Q13188	Serine/threonine-protein kinase 3	STK3	Q9NYA4-T625	Q9NYA4	MTMR4	625	T	CDTSSPLTRTSSDPN	FALSE	FALSE	0.5529107038233508	FALSE	S/T	S/T	0.442159	0.654	0.279	0.041	0.041
Q13188	Serine/threonine-protein kinase 3	STK3	Q9NYA4-T627	Q9NYA4	MTMR4	627	T	TSSPLTRTSSDPNLN	FALSE	FALSE	0.595245040952224	FALSE	S/T	S/T	0.660388	0.654	0.279	0.041	0.041
Q13188	Serine/threonine-protein kinase 3	STK3	Q9NYA4-T1081	Q9NYA4	MTMR4	1081	T	KESDGSDTEDFGSDH	FALSE	FALSE	0.6006850636314645	FALSE	S/T	S/T	0.724091	0.654	0.279	0.041	0.041
Q13188	Serine/threonine-protein kinase 3	STK3	Q9NYB0-T15	Q9NYB0	TE2IP	15	T	GKDPNGPTHSSTLFV	FALSE	FALSE	0.8364081286688767	FALSE	S/T	S/T	0.890514	0.758	0.385	0.041	0.041
Q13188	Serine/threonine-protein kinase 3	STK3	Q9NYB0-T44	Q9NYB0	TE2IP	44	T	PAKRRLSTLILHGGG	FALSE	FALSE	0.8435709274793074	FALSE	S/T	S/T	0.962902	0.758	0.385	0.041	0.041
Q13188	Serine/threonine-protein kinase 3	STK3	Q9NYB0-T52	Q9NYB0	TE2IP	52	T	LILHGGGTVCRVQEP	FALSE	FALSE	0.8438102968542625	FALSE	S/T	S/T	0.996205	0.758	0.385	0.041	0.041
Q13188	Serine/threonine-protein kinase 3	STK3	Q9NYB0-T109	Q9NYB0	TE2IP	109	T	GPASAADTGSEAKPG	FALSE	FALSE	0.8469195728170129	FALSE	S/T	S/T	0.971215	0.758	0.385	0.041	0.041
Q13188	Serine/threonine-protein kinase 3	STK3	Q9NYB0-T230	Q9NYB0	TE2IP	230	T	GEPQNKRTPDLPEEE	FALSE	FALSE	0.5816006854940486	FALSE	S/T	S/T	0.0265471	0.758	0.385	0.041	0.041
Q13188	Serine/threonine-protein kinase 3	STK3	Q9NYB0-T286	Q9NYB0	TE2IP	286	T	MCDDDPPTPEEDSET	FALSE	FALSE	0.5467204498051521	FALSE	S/T	S/T	0.0147908	0.758	0.385	0.041	0.041
Q13188	Serine/threonine-protein kinase 3	STK3	Q9NYB0-T377	Q9NYB0	TE2IP	377	T	LQKDDEDTREALVKK	FALSE	FALSE	0.8270308375389215	FALSE	S/T	S/T	0.866467	0.758	0.385	0.041	0.041
Q13188	Serine/threonine-protein kinase 3	STK3	Q9NYB9-T174	Q9NYB9	ABI2	174	T	KMGGLPRTTPPTQKP	FALSE	FALSE	0.8047298499964474	FALSE	S/T	S/T	0.75863100000000006	0.681	0.357	0.041	0.041
Q13188	Serine/threonine-protein kinase 3	STK3	Q9NYB9-T178	Q9NYB9	ABI2	178	T	LPRTTPPTQKPPSPP	FALSE	FALSE	0.8013497968370482	FALSE	S/T	S/T	0.548646	0.681	0.357	0.041	0.041
Q13188	Serine/threonine-protein kinase 3	STK3	Q9NYB9-T191	Q9NYB9	ABI2	191	T	PPMSGKGTLGRHSPY	FALSE	FALSE	0.8138758239897758	FALSE	S/T	S/T	0.985195	0.681	0.357	0.041	0.041
Q13188	Serine/threonine-protein kinase 3	STK3	Q9NYB9-T200	Q9NYB9	ABI2	200	T	GRHSPYRTLEPVRPP	FALSE	FALSE	0.8118757172647703	FALSE	S/T	S/T	0.966111	0.681	0.357	0.041	0.041
Q13188	Serine/threonine-protein kinase 3	STK3	Q9NYB9-T218	Q9NYB9	ABI2	218	T	NDYVPSPTRNMAPSQ	FALSE	FALSE	0.8048160592259531	FALSE	S/T	S/T	0.723436	0.681	0.357	0.041	0.041
Q13188	Serine/threonine-protein kinase 3	STK3	Q9NYB9-T231	Q9NYB9	ABI2	231	T	SQQSPVRTASVNQRN	FALSE	FALSE	0.8098090398837063	FALSE	S/T	S/T	0.943693	0.681	0.357	0.041	0.041
Q13188	Serine/threonine-protein kinase 3	STK3	Q9NYB9-T240	Q9NYB9	ABI2	240	T	SVNQRNRTYSSSGSS	FALSE	FALSE	0.8007052328496159	FALSE	S/T	S/T	0.879867	0.681	0.357	0.041	0.041
Q13188	Serine/threonine-protein kinase 3	STK3	Q9NYB9-T361	Q9NYB9	ABI2	361	T	NRPASRHTPPTIGGS	FALSE	FALSE	0.6135683113595134	FALSE	S/T	S/T	0.0374048	0.681	0.357	0.041	0.041
Q13188	Serine/threonine-protein kinase 3	STK3	Q9NYB9-T364	Q9NYB9	ABI2	364	T	ASRHTPPTIGGSLPY	FALSE	FALSE	0.8142549536320632	FALSE	S/T	S/T	0.979146	0.681	0.357	0.041	0.041
Q13188	Serine/threonine-protein kinase 3	STK3	Q9NYB9-T463	Q9NYB9	ABI2	463	T	VVAIYDYTKDKEDEL	FALSE	FALSE	0.8099805031577098	FALSE	S/T	S/T	0.922055	0.681	0.357	0.041	0.041
Q13188	Serine/threonine-protein kinase 3	STK3	Q9NYD6-T8	Q9NYD6	HXC10	8	T	MTCPRNVTPNSYAEP	FALSE	FALSE	0.5392027473942843	FALSE	S/T	S/T	0.0199668	0.608	0.369	0.041	0.041
Q13188	Serine/threonine-protein kinase 3	STK3	Q9NYD6-T161	Q9NYD6	HXC10	161	T	SYSALDKTPHCSGAN	FALSE	FALSE	0.6488540440493081	FALSE	S/T	S/T	0.0889412	0.608	0.369	0.041	0.041
Q13188	Serine/threonine-protein kinase 3	STK3	Q9NYD6-T201	Q9NYD6	HXC10	201	T	GKVSFPETPKSDSQT	FALSE	FALSE	0.6021522728539328	FALSE	S/T	S/T	0.0418137	0.608	0.369	0.041	0.041
Q13188	Serine/threonine-protein kinase 3	STK3	Q9NYD6-T208	Q9NYD6	HXC10	208	T	TPKSDSQTPSPNEIK	FALSE	FALSE	0.6093794549276318	FALSE	S/T	S/T	0.0766734	0.608	0.369	0.041	0.041
Q13188	Serine/threonine-protein kinase 3	STK3	Q9NYD6-T244	Q9NYD6	HXC10	244	T	AADSSPDTSDNEAKE	FALSE	FALSE	0.7906577473490717	FALSE	S/T	S/T	0.610836	0.608	0.369	0.041	0.041
Q13188	Serine/threonine-protein kinase 3	STK3	Q9NYD6-T342	Q9NYD6	HXC10	342	T	LTSNFNFT_______	FALSE	FALSE	0.7992954523728917	FALSE	S/T	S/T	0.926025	0.608	0.369	0.041	0.041
Q13188	Serine/threonine-protein kinase 3	STK3	Q9NYF0-T360	Q9NYF0	DACT1	360	T	VRTNKPRTSVNADPT	FALSE	FALSE	0.7982975241273661	FALSE	S/T	S/T	0.850771	0.834	0.529	0.041	0.041
Q13188	Serine/threonine-protein kinase 3	STK3	Q9NYF0-T367	Q9NYF0	DACT1	367	T	TSVNADPTKGLLRNG	FALSE	FALSE	0.8328107986740092	FALSE	S/T	S/T	0.971713	0.834	0.529	0.041	0.041
Q13188	Serine/threonine-protein kinase 3	STK3	Q9NYF8-T190	Q9NYF8	BCLF1	190	T	SQEEPKDTFEHDPSE	FALSE	FALSE	0.8134775759692796	FALSE	S/T	S/T	0.838639	0.814	0.433	0.041	0.041
Q13188	Serine/threonine-protein kinase 3	STK3	Q9NYF8-T208	Q9NYF8	BCLF1	208	T	EFNKSSATSGDIWPG	FALSE	FALSE	0.81187695507511	FALSE	S/T	S/T	0.883025	0.814	0.433	0.041	0.041
Q13188	Serine/threonine-protein kinase 3	STK3	Q9NYF8-T234	Q9NYF8	BCLF1	234	T	HSPSPIATPPSQSSS	FALSE	FALSE	0.7692947097917264	FALSE	S/T	S/T	0.112948	0.814	0.433	0.041	0.041
Q13188	Serine/threonine-protein kinase 3	STK3	Q9NYF8-T257	Q9NYF8	BCLF1	257	T	TVHSAKNTPSQHSHS	FALSE	FALSE	0.7337126757570034	FALSE	S/T	S/T	0.0927823	0.814	0.433	0.041	0.041
Q13188	Serine/threonine-protein kinase 3	STK3	Q9NYF8-T330	Q9NYF8	BCLF1	330	T	PDGGDQETAKTGKFL	FALSE	FALSE	0.8350710105283092	FALSE	S/T	S/T	0.994082	0.814	0.433	0.041	0.041
Q13188	Serine/threonine-protein kinase 3	STK3	Q9NYF8-T341	Q9NYF8	BCLF1	341	T	GKFLKRFTDEESRVF	FALSE	FALSE	0.8226971353443069	FALSE	S/T	S/T	0.577002	0.814	0.433	0.041	0.041
Q13188	Serine/threonine-protein kinase 3	STK3	Q9NYF8-T355	Q9NYF8	BCLF1	355	T	FLLDRGNTRDKEASK	FALSE	FALSE	0.8165281385230322	FALSE	S/T	S/T	0.899274	0.814	0.433	0.041	0.041
Q13188	Serine/threonine-protein kinase 3	STK3	Q9NYF8-T402	Q9NYF8	BCLF1	402	T	NDSEGDDTEETEDYR	FALSE	FALSE	0.8253636592608034	FALSE	S/T	S/T	0.942168	0.814	0.433	0.041	0.041
Q13188	Serine/threonine-protein kinase 3	STK3	Q9NYF8-T405	Q9NYF8	BCLF1	405	T	EGDDTEETEDYRQFR	FALSE	FALSE	0.8181518104165928	FALSE	S/T	S/T	0.931374	0.814	0.433	0.041	0.041
Q13188	Serine/threonine-protein kinase 3	STK3	Q9NYF8-T425	Q9NYF8	BCLF1	425	T	DQGKSFATASHRNTE	FALSE	FALSE	0.8261949149613358	FALSE	S/T	S/T	0.991908	0.814	0.433	0.041	0.041
Q13188	Serine/threonine-protein kinase 3	STK3	Q9NYF8-T431	Q9NYF8	BCLF1	431	T	ATASHRNTEEEGLKY	FALSE	FALSE	0.8065729979783689	FALSE	S/T	S/T	0.856267	0.814	0.433	0.041	0.041
Q13188	Serine/threonine-protein kinase 3	STK3	Q9NYF8-T464	Q9NYF8	BCLF1	464	T	KNYKLKETGYVVERP	FALSE	FALSE	0.8265203196721875	FALSE	S/T	S/T	0.946948	0.814	0.433	0.041	0.041
Q13188	Serine/threonine-protein kinase 3	STK3	Q9NYF8-T473	Q9NYF8	BCLF1	473	T	YVVERPSTTKDKHKE	FALSE	FALSE	0.8193228198069712	FALSE	S/T	S/T	0.75237	0.814	0.433	0.041	0.041
Q13188	Serine/threonine-protein kinase 3	STK3	Q9NYF8-T474	Q9NYF8	BCLF1	474	T	VVERPSTTKDKHKEE	FALSE	FALSE	0.8047159376725082	FALSE	S/T	S/T	0.854096	0.814	0.433	0.041	0.041
Q13188	Serine/threonine-protein kinase 3	STK3	Q9NYF8-T489	Q9NYF8	BCLF1	489	T	DKNSERITVKKETQS	FALSE	FALSE	0.8348074398299962	FALSE	S/T	S/T	0.96603000000000006	0.814	0.433	0.041	0.041
Q13188	Serine/threonine-protein kinase 3	STK3	Q9NYF8-T494	Q9NYF8	BCLF1	494	T	RITVKKETQSPEQVK	FALSE	FALSE	0.8183767880609395	FALSE	S/T	S/T	0.732864	0.814	0.433	0.041	0.041
Q13188	Serine/threonine-protein kinase 3	STK3	Q9NYF8-T526	Q9NYF8	BCLF1	526	T	LDAREKSTFREESPL	FALSE	FALSE	0.8208504199017355	FALSE	S/T	S/T	0.724713	0.814	0.433	0.041	0.041
Q13188	Serine/threonine-protein kinase 3	STK3	Q9NYF8-T566	Q9NYF8	BCLF1	566	T	SNRPASLTKDRLLAS	FALSE	FALSE	0.8165281385230322	FALSE	S/T	S/T	0.899551	0.814	0.433	0.041	0.041
Q13188	Serine/threonine-protein kinase 3	STK3	Q9NYF8-T574	Q9NYF8	BCLF1	574	T	KDRLLASTLVHSVKK	FALSE	FALSE	0.8355481805707369	FALSE	S/T	S/T	0.96685	0.814	0.433	0.041	0.041
Q13188	Serine/threonine-protein kinase 3	STK3	Q9NYF8-T639	Q9NYF8	BCLF1	639	T	FTSYQKATEEHSTRQ	FALSE	FALSE	0.8165281385230322	FALSE	S/T	S/T	0.899725	0.814	0.433	0.041	0.041
Q13188	Serine/threonine-protein kinase 3	STK3	Q9NYF8-T644	Q9NYF8	BCLF1	644	T	KATEEHSTRQKSPEI	FALSE	FALSE	0.817620306814016	FALSE	S/T	S/T	0.507437	0.814	0.433	0.041	0.041
Q13188	Serine/threonine-protein kinase 3	STK3	Q9NYF8-T661	Q9NYF8	BCLF1	661	T	RIDISPSTLRKHTRL	FALSE	FALSE	0.835782840480662	FALSE	S/T	S/T	0.962488	0.814	0.433	0.041	0.041
Q13188	Serine/threonine-protein kinase 3	STK3	Q9NYF8-T726	Q9NYF8	BCLF1	726	T	GSRKQEKTPKDYKEY	FALSE	FALSE	0.7520166771865994	FALSE	S/T	S/T	0.172832	0.814	0.433	0.041	0.041
Q13188	Serine/threonine-protein kinase 3	STK3	Q9NYF8-T817	Q9NYF8	BCLF1	817	T	GVFAGTNTGPNNSNT	FALSE	FALSE	0.8400080060169429	FALSE	S/T	S/T	0.983224	0.814	0.433	0.041	0.041
Q13188	Serine/threonine-protein kinase 3	STK3	Q9NYF8-T824	Q9NYF8	BCLF1	824	T	TGPNNSNTTFQKRPK	FALSE	FALSE	0.8309891995525148	FALSE	S/T	S/T	0.950933	0.814	0.433	0.041	0.041
Q13188	Serine/threonine-protein kinase 3	STK3	Q9NYF8-T825	Q9NYF8	BCLF1	825	T	GPNNSNTTFQKRPKE	FALSE	FALSE	0.8202416744751644	FALSE	S/T	S/T	0.786467	0.814	0.433	0.041	0.041
Q13188	Serine/threonine-protein kinase 3	STK3	Q9NYF8-T840	Q9NYF8	BCLF1	840	T	EEWDPEYTPKSKKYF	FALSE	FALSE	0.7697694533013596	FALSE	S/T	S/T	0.106213	0.814	0.433	0.041	0.041
Q13188	Serine/threonine-protein kinase 3	STK3	Q9NYF8-T888	Q9NYF8	BCLF1	888	T	SGSSPKWTHDKYQGD	FALSE	FALSE	0.8192329698974316	FALSE	S/T	S/T	0.62977	0.814	0.433	0.041	0.041
Q13188	Serine/threonine-protein kinase 3	STK3	Q9NYG2-T231	Q9NYG2	ZDHC3	231	T	GLLFLIFTSVMFGTQ	FALSE	FALSE	0.6318818241865811	FALSE	S/T	S/T	0.888712	0.505	0.316	0.041	0.041
Q13188	Serine/threonine-protein kinase 3	STK3	Q9NYJ7-T119	Q9NYJ7	DLL3	119	T	FRDAWPGTFSFIIET	FALSE	FALSE	0.5868336033472323	FALSE	S/T	S/T	0.885283	0.342	0.366	0.041	0.041
Q13188	Serine/threonine-protein kinase 3	STK3	Q9NYJ7-T126	Q9NYJ7	DLL3	126	T	TFSFIIETWREELGD	FALSE	FALSE	0.5999678754645869	FALSE	S/T	S/T	0.972565	0.342	0.366	0.041	0.041
Q13188	Serine/threonine-protein kinase 3	STK3	Q9NYJ8-T171	Q9NYJ8	TAB2	171	T	TSSLSQQTPRFNPIM	FALSE	FALSE	0.6889341640106561	FALSE	S/T	S/T	0.150962	0.654	0.547	0.041	0.041
Q13188	Serine/threonine-protein kinase 3	STK3	Q9NYJ8-T449	Q9NYJ8	TAB2	449	T	AIGNNSATSPRVVVT	FALSE	FALSE	0.7666632587975608	FALSE	S/T	S/T	0.852854	0.654	0.547	0.041	0.041
Q13188	Serine/threonine-protein kinase 3	STK3	Q9NYJ8-T456	Q9NYJ8	TAB2	456	T	TSPRVVVTQPNTKYT	FALSE	FALSE	0.770805844219528	FALSE	S/T	S/T	0.733788	0.654	0.547	0.041	0.041
Q13188	Serine/threonine-protein kinase 3	STK3	Q9NYJ8-T484	Q9NYJ8	TAB2	484	T	SPGVVSPTFELTNLL	FALSE	FALSE	0.7776166208670061	FALSE	S/T	S/T	0.893358	0.654	0.547	0.041	0.041
Q13188	Serine/threonine-protein kinase 3	STK3	Q9NYJ8-T488	Q9NYJ8	TAB2	488	T	VSPTFELTNLLNHPD	FALSE	FALSE	0.767282992917369	FALSE	S/T	S/T	0.818299	0.654	0.547	0.041	0.041
Q13188	Serine/threonine-protein kinase 3	STK3	Q9NYJ8-T654	Q9NYJ8	TAB2	654	T	DQRSIIKTPKTQDTE	FALSE	FALSE	0.6937909673705025	FALSE	S/T	S/T	0.130646	0.654	0.547	0.041	0.041
Q13188	Serine/threonine-protein kinase 3	STK3	Q9NYK1-S359	Q9NYK1	TLR7	359	S	ELQVYRASMNLSQAF	FALSE	FALSE	0.5013977810391609	FALSE	S/T	S/T	0.00234879	0.598	0.373	0.041	0.041
Q13188	Serine/threonine-protein kinase 3	STK3	Q9NYK6-T88	Q9NYK6	EURL	88	T	STYEEVKTILSKKIN	FALSE	FALSE	0.5080689425672436	FALSE	S/T	S/T	0.995888	0.501	0.208	0.041	0.041
Q13188	Serine/threonine-protein kinase 3	STK3	Q9NYL2-S362	Q9NYL2	M3K20	362	S	GDSSAEMSVYASLFK	FALSE	FALSE	0.5078554836513148	TRUE	S/T	S/T	0.00110336	0.894	0.532	0.041	0.041
Q13188	Serine/threonine-protein kinase 3	STK3	Q9NYL2-S649	Q9NYL2	M3K20	649	S	GLTKNFSSLHLNSRD	FALSE	FALSE	0.5288747004130243	TRUE	S/T	S/T	5.90477e-4	0.894	0.532	0.041	0.041
Q13188	Serine/threonine-protein kinase 3	STK3	Q9NYL2-S661	Q9NYL2	M3K20	661	S	SRDSGFSSGNTDTSS	FALSE	FALSE	0.5280463679889473	TRUE	S/T	S/T	5.61391e-4	0.894	0.532	0.041	0.041
Q13188	Serine/threonine-protein kinase 3	STK3	Q9NYL2-S687	Q9NYL2	M3K20	687	S	KYGRGSISLNSSPRG	FALSE	FALSE	0.5124107226025698	TRUE	S/T	S/T	0.00100765	0.894	0.532	0.041	0.041
Q13188	Serine/threonine-protein kinase 3	STK3	Q9NYL2-S720	Q9NYL2	M3K20	720	S	KFYRVSQSALNPHQS	FALSE	FALSE	0.5288747004130243	TRUE	S/T	S/T	5.95906e-4	0.894	0.532	0.041	0.041
Q13188	Serine/threonine-protein kinase 3	STK3	Q9NYL2-T161	Q9NYL2	M3K20	161	T	ASRFHNHTTHMSLVG	FALSE	FALSE	0.7018089994943748	TRUE	S/T	S/T	0.944227	0.894	0.532	0.041	0.041
Q13188	Serine/threonine-protein kinase 3	STK3	Q9NYL2-T162	Q9NYL2	M3K20	162	T	SRFHNHTTHMSLVGT	FALSE	FALSE	0.6039865791644221	TRUE	S/T	S/T	0.781587	0.894	0.532	0.041	0.041
Q13188	Serine/threonine-protein kinase 3	STK3	Q9NYL2-T267	Q9NYL2	M3K20	267	T	LESMSNDTSLPDKCN	FALSE	FALSE	0.6011934596890601	TRUE	S/T	S/T	0.750225	0.894	0.532	0.041	0.041
Q13188	Serine/threonine-protein kinase 3	STK3	Q9NYL2-T522	Q9NYL2	M3K20	522	T	TYESDVRTPKSTKHV	FALSE	FALSE	0.5673053864357294	TRUE	S/T	S/T	0.088566	0.894	0.532	0.041	0.041
Q13188	Serine/threonine-protein kinase 3	STK3	Q9NYL2-T576	Q9NYL2	M3K20	576	T	ADCQWLDTLRMRQIA	FALSE	FALSE	0.7197997639280008	TRUE	S/T	S/T	0.987517	0.894	0.532	0.041	0.041
Q13188	Serine/threonine-protein kinase 3	STK3	Q9NYL2-T586	Q9NYL2	M3K20	586	T	MRQIASNTSLQRSQS	FALSE	FALSE	0.6030754680533109	TRUE	S/T	S/T	0.769343	0.894	0.532	0.041	0.041
Q13188	Serine/threonine-protein kinase 3	STK3	Q9NYL2-T628	Q9NYL2	M3K20	628	T	PIKYQQITPVNQSRS	FALSE	FALSE	0.5710881974226645	TRUE	S/T	S/T	0.0806916	0.894	0.532	0.041	0.041
Q13188	Serine/threonine-protein kinase 3	STK3	Q9NYL2-T639	Q9NYL2	M3K20	639	T	QSRSSSPTQYGLTKN	FALSE	FALSE	0.5933107448295315	TRUE	S/T	S/T	0.620572	0.894	0.532	0.041	0.041
Q13188	Serine/threonine-protein kinase 3	STK3	Q9NYL2-T666	Q9NYL2	M3K20	666	T	FSSGNTDTSSERGRY	FALSE	FALSE	0.5983773026911436	TRUE	S/T	S/T	0.860512	0.894	0.532	0.041	0.041
Q13188	Serine/threonine-protein kinase 3	STK3	Q9NYL2-T704	Q9NYL2	M3K20	704	T	SGKSQHSTPSRGRYP	FALSE	FALSE	0.5204824520115972	TRUE	S/T	S/T	0.0236789	0.894	0.532	0.041	0.041
Q13188	Serine/threonine-protein kinase 3	STK3	Q9NYL2-T769	Q9NYL2	M3K20	769	T	KVSEGGWTKVEYRKK	FALSE	FALSE	0.7131366620999716	TRUE	S/T	S/T	0.968197	0.894	0.532	0.041	0.041
Q13188	Serine/threonine-protein kinase 3	STK3	Q9NYL2-Y93	Q9NYL2	M3K20	93	Y	SLGSLYDYINSNRSE	FALSE	FALSE	0.5083917121303112	TRUE	S/T	Y	6.67341e-5	0.894	0.532	0.041	0.041
Q13188	Serine/threonine-protein kinase 3	STK3	Q9NYL2-2-T328	Q9NYL2-2	M3K20-2	328	T	KLTEQSNTPLLLPLA	FALSE	FALSE	0.7222421000715549	FALSE	S/T	S/T	0.112952	0.894	0.532	0.041	0.041
Q13188	Serine/threonine-protein kinase 3	STK3	Q9NYL2-2-T363	Q9NYL2-2	M3K20-2	363	T	MSCQITATSNGEGHG	FALSE	FALSE	0.7835752879074435	FALSE	S/T	S/T	0.87097	0.894	0.532	0.041	0.041
Q13188	Serine/threonine-protein kinase 3	STK3	Q9NYL5-T245	Q9NYL5	CP39A	245	T	SAKDNSMTLLQATLD	FALSE	FALSE	0.5348142803660166	FALSE	S/T	S/T	0.987677	0.508	0.14	0.041	0.041
Q13188	Serine/threonine-protein kinase 3	STK3	Q9NYL5-T250	Q9NYL5	CP39A	250	T	SMTLLQATLDIVETE	FALSE	FALSE	0.5130725332228219	FALSE	S/T	S/T	0.984147	0.508	0.14	0.041	0.041
Q13188	Serine/threonine-protein kinase 3	STK3	Q9NYP3-T135	Q9NYP3	DONS	135	T	TVTELPQTSHVSFSE	FALSE	FALSE	0.6767379752771049	FALSE	S/T	S/T	0.72122	0.574	0.307	0.041	0.041
Q13188	Serine/threonine-protein kinase 3	STK3	Q9NYP3-T537	Q9NYP3	DONS	537	T	NCGLHPNTLEQLSQI	FALSE	FALSE	0.6818999049922188	FALSE	S/T	S/T	0.933285	0.574	0.307	0.041	0.041
Q13188	Serine/threonine-protein kinase 3	STK3	Q9NYP8-T14	Q9NYP8	CU062	14	T	HCLLLISTLGVFALN	FALSE	FALSE	0.7570881695616875	FALSE	S/T	S/T	0.957901	0.63	0.329	0.041	0.041
Q13188	Serine/threonine-protein kinase 3	STK3	Q9NYP8-T24	Q9NYP8	CU062	24	T	VFALNCFTKGQKNST	FALSE	FALSE	0.7502634596530475	FALSE	S/T	S/T	0.93638	0.63	0.329	0.041	0.041
Q13188	Serine/threonine-protein kinase 3	STK3	Q9NYP8-T35	Q9NYP8	CU062	35	T	KNSTLIFTRENTIRN	FALSE	FALSE	0.7485613189097047	FALSE	S/T	S/T	0.835419	0.63	0.329	0.041	0.041
Q13188	Serine/threonine-protein kinase 3	STK3	Q9NYQ6-T1334	Q9NYQ6	CELR1	1334	T	SAPFLSSTTVLFRPI	FALSE	FALSE	0.6484246825559739	FALSE	S/T	S/T	0.752835	0.425	0.399	0.041	0.041
Q13188	Serine/threonine-protein kinase 3	STK3	Q9NYQ6-T2742	Q9NYQ6	CELR1	2742	T	TRSLNCNTTFGDGPD	FALSE	FALSE	0.6343422752865661	FALSE	S/T	S/T	0.883737	0.425	0.399	0.041	0.041
Q13188	Serine/threonine-protein kinase 3	STK3	Q9NYQ6-T2743	Q9NYQ6	CELR1	2743	T	RSLNCNTTFGDGPDM	FALSE	FALSE	0.650017701644544	FALSE	S/T	S/T	0.694527	0.425	0.399	0.041	0.041
Q13188	Serine/threonine-protein kinase 3	STK3	Q9NYQ6-T2886	Q9NYQ6	CELR1	2886	T	KPRLKVETKVSVELH	FALSE	FALSE	0.6354346404550189	FALSE	S/T	S/T	0.895825	0.425	0.399	0.041	0.041
Q13188	Serine/threonine-protein kinase 3	STK3	Q9NYQ7-T534	Q9NYQ7	CELR3	534	T	ATVRVHITVLDENDN	FALSE	FALSE	0.5446929135682503	FALSE	S/T	S/T	0.974201	0.289	0.373	0.041	0.041
Q13188	Serine/threonine-protein kinase 3	STK3	Q9NYQ7-T806	Q9NYQ7	CELR3	806	T	RNRFAISTQGGVGLV	FALSE	FALSE	0.5184462692439955	FALSE	S/T	S/T	0.669668	0.289	0.373	0.041	0.041
Q13188	Serine/threonine-protein kinase 3	STK3	Q9NYQ7-T1580	Q9NYQ7	CELR3	1580	T	QVRLTYSTGESNTVV	FALSE	FALSE	0.5425525545684191	FALSE	S/T	S/T	0.97028	0.289	0.373	0.041	0.041
Q13188	Serine/threonine-protein kinase 3	STK3	Q9NYQ7-T2149	Q9NYQ7	CELR3	2149	T	TKFGVLATVPCPRGA	FALSE	FALSE	0.554360680157164	FALSE	S/T	S/T	0.980552	0.289	0.373	0.041	0.041
Q13188	Serine/threonine-protein kinase 3	STK3	Q9NYQ7-T3056	Q9NYQ7	CELR3	3056	T	RIYAGGGTGSLSQPA	FALSE	FALSE	0.5485560500782191	FALSE	S/T	S/T	0.99361	0.289	0.373	0.041	0.041
Q13188	Serine/threonine-protein kinase 3	STK3	Q9NYQ8-T2927	Q9NYQ8	FAT2	2927	T	EPGELVATLKTLDAD	FALSE	FALSE	0.5067020240849799	FALSE	S/T	S/T	0.990592	0.423	0.128	0.041	0.041
Q13188	Serine/threonine-protein kinase 3	STK3	Q9NYR8-T38	Q9NYR8	RDH8	38	T	KRYQVVATMRDLGKK	FALSE	FALSE	0.5412829417566091	FALSE	S/T	S/T	0.997959	0.622	0.178	0.041	0.041
Q13188	Serine/threonine-protein kinase 3	STK3	Q9NYR9-4-T77	Q9NYR9-4	KBRS2-4	77	T	RRLTNPRTRRRSPSW	FALSE	FALSE	0.6217498720787838	FALSE	S/T	S/T	0.739712	0.749	0.902	0.041	0.041
Q13188	Serine/threonine-protein kinase 3	STK3	Q9NYS0-T150	Q9NYS0	KBRS1	150	T	KVRLWEVTVTDRKTL	FALSE	FALSE	0.6446820860604513	FALSE	S/T	S/T	0.960099	0.769	0.902	0.041	0.041
Q13188	Serine/threonine-protein kinase 3	STK3	Q9NYS0-T152	Q9NYS0	KBRS1	152	T	RLWEVTVTDRKTLIE	FALSE	FALSE	0.6215667593096527	FALSE	S/T	S/T	0.844673	0.769	0.902	0.041	0.041
Q13188	Serine/threonine-protein kinase 3	STK3	Q9NYT0-T32	Q9NYT0	PLEK2	32	T	WFILRQNTLVYYKLE	FALSE	FALSE	0.6529707018719593	FALSE	S/T	S/T	0.991872	0.565	0.301	0.041	0.041
Q13188	Serine/threonine-protein kinase 3	STK3	Q9NYT0-T247	Q9NYT0	PLEK2	247	T	STVELSGTVVKQGYL	FALSE	FALSE	0.6539646898808816	FALSE	S/T	S/T	0.981453	0.565	0.301	0.041	0.041
Q13188	Serine/threonine-protein kinase 3	STK3	Q9NYT0-T326	Q9NYT0	PLEK2	326	T	GNLFKVITKDDTHYY	FALSE	FALSE	0.6529210322499335	FALSE	S/T	S/T	0.931183	0.565	0.301	0.041	0.041
Q13188	Serine/threonine-protein kinase 3	STK3	Q9NYU2-T580	Q9NYU2	UGGG1	580	T	HIYNKVRTGEKVKVE	FALSE	FALSE	0.5514874326909637	FALSE	S/T	S/T	0.987413	0.658	0.169	0.041	0.041
Q13188	Serine/threonine-protein kinase 3	STK3	Q9NYU2-T1145	Q9NYU2	UGGG1	1145	T	ANPVIVDTIVMANLG	FALSE	FALSE	0.5426351151545794	FALSE	S/T	S/T	0.997033	0.658	0.169	0.041	0.041
Q13188	Serine/threonine-protein kinase 3	STK3	Q9NYU2-T1282	Q9NYU2	UGGG1	1282	T	MLSVLKNTKTPVKFW	FALSE	FALSE	0.5492991452132381	FALSE	S/T	S/T	0.943413	0.658	0.169	0.041	0.041
Q13188	Serine/threonine-protein kinase 3	STK3	Q9NYV4-T82	Q9NYV4	CDK12	82	T	DISSDSDTFSDDMAF	FALSE	FALSE	0.5017502229138073	TRUE	S/T	S/T	0.965727	0.568	0.404	0.041	0.041
Q13188	Serine/threonine-protein kinase 3	STK3	Q9NYV4-T648	Q9NYV4	CDK12	648	T	DMDSPKETLPSKPVK	FALSE	FALSE	0.5128789154735125	TRUE	S/T	S/T	0.990193	0.568	0.404	0.041	0.041
Q13188	Serine/threonine-protein kinase 3	STK3	Q9NYV4-T770	Q9NYV4	CDK12	770	T	EKEGFPITAIREIKI	FALSE	FALSE	0.5111491609582015	TRUE	S/T	S/T	0.994816	0.568	0.404	0.041	0.041
Q13188	Serine/threonine-protein kinase 3	STK3	Q9NYV4-T1002	Q9NYV4	CDK12	1002	T	DLLDHMLTLDPSKRC	FALSE	FALSE	0.5135748197080537	TRUE	S/T	S/T	0.992862	0.568	0.404	0.041	0.041
Q13188	Serine/threonine-protein kinase 3	STK3	Q9NYV4-T1074	Q9NYV4	CDK12	1074	T	RKETTSGTSTEPVKN	FALSE	FALSE	0.5064919950914377	TRUE	S/T	S/T	0.984724	0.568	0.404	0.041	0.041
Q13188	Serine/threonine-protein kinase 3	STK3	Q9NYV4-T1195	Q9NYV4	CDK12	1195	T	ILPSAEQTTLEASST	FALSE	FALSE	0.5084919950914377	TRUE	S/T	S/T	0.979784	0.568	0.404	0.041	0.041
Q13188	Serine/threonine-protein kinase 3	STK3	Q9NYV4-T1196	Q9NYV4	CDK12	1196	T	LPSAEQTTLEASSTP	FALSE	FALSE	0.5070634236628663	TRUE	S/T	S/T	0.978744	0.568	0.404	0.041	0.041
Q13188	Serine/threonine-protein kinase 3	STK3	Q9NYV4-T1246	Q9NYV4	CDK12	1246	T	QGPRRTPTMPQEEAA	FALSE	FALSE	0.5105769387359792	TRUE	S/T	S/T	0.996021	0.568	0.404	0.041	0.041
Q13188	Serine/threonine-protein kinase 3	STK3	Q9NYV4-T1375	Q9NYV4	CDK12	1375	T	QTLVKNRTFSGSLSH	FALSE	FALSE	0.5059523125517551	TRUE	S/T	S/T	0.977359	0.568	0.404	0.041	0.041
Q13188	Serine/threonine-protein kinase 3	STK3	Q9NYV4-2-T1244	Q9NYV4-2	CDK12-2	1244	T	GPQGPRRTPTMPQEE	FALSE	FALSE	0.5006488478688398	FALSE	S/T	S/T	0.0282392	0.568	0.404	0.041	0.041
Q13188	Serine/threonine-protein kinase 3	STK3	Q9NYV4-2-T1246	Q9NYV4-2	CDK12-2	1246	T	QGPRRTPTMPQEEAA	FALSE	FALSE	0.6539806291590047	FALSE	S/T	S/T	0.976164	0.568	0.404	0.041	0.041
Q13188	Serine/threonine-protein kinase 3	STK3	Q9NYV6-T271	Q9NYV6	RRN3	271	T	EDAEETATQTCGGTD	FALSE	FALSE	0.5450749030255466	FALSE	S/T	S/T	0.830579	0.601	0.191	0.041	0.041
Q13188	Serine/threonine-protein kinase 3	STK3	Q9NYV6-T629	Q9NYV6	RRN3	629	T	ITPSSFDTHFRSPSS	FALSE	FALSE	0.5519886035739184	FALSE	S/T	S/T	0.860547	0.601	0.191	0.041	0.041
Q13188	Serine/threonine-protein kinase 3	STK3	Q9NYW0-T212	Q9NYW0	T2R10	212	T	RQMQSNVTGLRDSNT	FALSE	FALSE	0.5058988232212279	FALSE	S/T	S/T	0.985457	0.289	0.27	0.041	0.041
Q13188	Serine/threonine-protein kinase 3	STK3	Q9NYW3-T169	Q9NYW3	TA2R7	169	T	AKRKTNLTWSCRVNK	FALSE	FALSE	0.5032449596976606	FALSE	S/T	S/T	0.978286	0.289	0.27	0.041	0.041
Q13188	Serine/threonine-protein kinase 3	STK3	Q9NYW8-T284	Q9NYW8	RBAK	284	T	IIHQRAHTGEKPYEC	FALSE	FALSE	0.5568999776038043	FALSE	S/T	S/T	0.952281	0.599	0.191	0.041	0.041
Q13188	Serine/threonine-protein kinase 3	STK3	Q9NYW8-T394	Q9NYW8	RBAK	394	T	ALSDHQRTHTGEKLY	FALSE	FALSE	0.548168123811745	FALSE	S/T	S/T	0.938862	0.599	0.191	0.041	0.041
Q13188	Serine/threonine-protein kinase 3	STK3	Q9NYW8-T396	Q9NYW8	RBAK	396	T	SDHQRTHTGEKLYKC	FALSE	FALSE	0.5559237814289952	FALSE	S/T	S/T	0.962274	0.599	0.191	0.041	0.041
Q13188	Serine/threonine-protein kinase 3	STK3	Q9NYW8-T422	Q9NYW8	RBAK	422	T	TLITHQRTHTGEKPY	FALSE	FALSE	0.5568999776038043	FALSE	S/T	S/T	0.950756	0.599	0.191	0.041	0.041
Q13188	Serine/threonine-protein kinase 3	STK3	Q9NYW8-T424	Q9NYW8	RBAK	424	T	ITHQRTHTGEKPYQC	FALSE	FALSE	0.5496817282138341	FALSE	S/T	S/T	0.943966	0.599	0.191	0.041	0.041
Q13188	Serine/threonine-protein kinase 3	STK3	Q9NYW8-T590	Q9NYW8	RBAK	590	T	FRHQRVHTGEKPYEC	FALSE	FALSE	0.5518983948805007	FALSE	S/T	S/T	0.945192	0.599	0.191	0.041	0.041
Q13188	Serine/threonine-protein kinase 3	STK3	Q9NYW8-T639	Q9NYW8	RBAK	639	T	FSRMSNLTVHYRSHS	FALSE	FALSE	0.5640216740162882	FALSE	S/T	S/T	0.96903	0.599	0.191	0.041	0.041
Q13188	Serine/threonine-protein kinase 3	STK3	Q9NYY1-T175	Q9NYY1	IL20	175	T	LLQWMEETE______	FALSE	FALSE	0.6228743187943812	FALSE	S/T	S/T	0.903993	0.392	0.334	0.041	0.041
Q13188	Serine/threonine-protein kinase 3	STK3	Q9NYY3-T6	Q9NYY3	PLK2	6	T	__MELLRTITYQPAA	FALSE	FALSE	0.7248252769314731	TRUE	S/T	S/T	0.998098	0.68	0.457	0.041	0.041
Q13188	Serine/threonine-protein kinase 3	STK3	Q9NYY3-T8	Q9NYY3	PLK2	8	T	MELLRTITYQPAAST	FALSE	FALSE	0.6997458168487053	TRUE	S/T	S/T	0.914904	0.68	0.457	0.041	0.041
Q13188	Serine/threonine-protein kinase 3	STK3	Q9NYY3-T100	Q9NYY3	PLK2	100	T	FAKCYEMTDLTNNKV	FALSE	FALSE	0.736560836136774	TRUE	S/T	S/T	0.956502	0.68	0.457	0.041	0.041
Q13188	Serine/threonine-protein kinase 3	STK3	Q9NYY3-T239	Q9NYY3	PLK2	239	T	PLEHRRRTICGTPNY	FALSE	FALSE	0.7196796002397439	TRUE	S/T	S/T	0.998648	0.68	0.457	0.041	0.041
Q13188	Serine/threonine-protein kinase 3	STK3	Q9NYY3-T593	Q9NYY3	PLK2	593	T	GGDLPSVTDIRRPRL	FALSE	FALSE	0.6317272431019485	TRUE	S/T	S/T	0.864517	0.68	0.457	0.041	0.041
Q13188	Serine/threonine-protein kinase 3	STK3	Q9NYY8-T92	Q9NYY8	FAKD2	92	T	KSDVGFQTKGISTLT	FALSE	FALSE	0.5240898432358112	FALSE	S/T	S/T	0.975143	0.498	0.221	0.041	0.041
Q13188	Serine/threonine-protein kinase 3	STK3	Q9NYY8-T687	Q9NYY8	FAKD2	687	T	LEMEDAVTFLKTKIY	FALSE	FALSE	0.5189315441735501	FALSE	S/T	S/T	0.955603	0.498	0.221	0.041	0.041
Q13188	Serine/threonine-protein kinase 3	STK3	Q9NYY8-T709	Q9NYY8	FAKD2	709	T	AAVNVQSTQ______	FALSE	FALSE	0.5035057314076249	FALSE	S/T	S/T	0.584645	0.498	0.221	0.041	0.041
Q13188	Serine/threonine-protein kinase 3	STK3	Q9NYZ3-T140	Q9NYZ3	GTSE1	140	T	KEMKKSPTSLKRETY	FALSE	FALSE	0.5971557940999288	FALSE	S/T	S/T	0.916942	0.658	0.248	0.041	0.041
Q13188	Serine/threonine-protein kinase 3	STK3	Q9NYZ3-T146	Q9NYZ3	GTSE1	146	T	PTSLKRETYYLSDSP	FALSE	FALSE	0.5809748535451613	FALSE	S/T	S/T	0.806788	0.658	0.248	0.041	0.041
Q13188	Serine/threonine-protein kinase 3	STK3	Q9NYZ3-T304	Q9NYZ3	GTSE1	304	T	LLKAPGSTSNLARKS	FALSE	FALSE	0.5801748535451613	FALSE	S/T	S/T	0.80301	0.658	0.248	0.041	0.041
Q13188	Serine/threonine-protein kinase 3	STK3	Q9NYZ3-T479	Q9NYZ3	GTSE1	479	T	AQRPQSCTSVGRVTV	FALSE	FALSE	0.5802838925466232	FALSE	S/T	S/T	0.747004	0.658	0.248	0.041	0.041
Q13188	Serine/threonine-protein kinase 3	STK3	Q9NYZ3-T485	Q9NYZ3	GTSE1	485	T	CTSVGRVTVHSTPVR	FALSE	FALSE	0.5950682526085679	FALSE	S/T	S/T	0.93778	0.658	0.248	0.041	0.041
Q13188	Serine/threonine-protein kinase 3	STK3	Q9NYZ3-T529	Q9NYZ3	GTSE1	529	T	LPPMTPKTMPRAVGS	FALSE	FALSE	0.5865371131165629	FALSE	S/T	S/T	0.975661	0.658	0.248	0.041	0.041
Q13188	Serine/threonine-protein kinase 3	STK3	Q9NYZ3-T599	Q9NYZ3	GTSE1	599	T	SPEESDSTFSKSTAT	FALSE	FALSE	0.5694081839442553	FALSE	S/T	S/T	0.676775	0.658	0.248	0.041	0.041
Q13188	Serine/threonine-protein kinase 3	STK3	Q9NYZ3-T675	Q9NYZ3	GTSE1	675	T	RPLIDLMTNTPDMNK	FALSE	FALSE	0.5791914230006653	FALSE	S/T	S/T	0.781356	0.658	0.248	0.041	0.041
Q13188	Serine/threonine-protein kinase 3	STK3	Q9NZ08-T185	Q9NZ08	ERAP1	185	T	ASTQFEPTAARMAFP	FALSE	FALSE	0.7835476545087304	FALSE	S/T	S/T	0.987446	0.59	0.374	0.041	0.041
Q13188	Serine/threonine-protein kinase 3	STK3	Q9NZ08-T473	Q9NZ08	ERAP1	473	T	QKHSYKNTKNEDLWD	FALSE	FALSE	0.7740889252830748	FALSE	S/T	S/T	0.941656	0.59	0.374	0.041	0.041
Q13188	Serine/threonine-protein kinase 3	STK3	Q9NZ08-T559	Q9NZ08	ERAP1	559	T	GSDGAPDTGYLWHVP	FALSE	FALSE	0.7763947666192776	FALSE	S/T	S/T	0.955662	0.59	0.374	0.041	0.041
Q13188	Serine/threonine-protein kinase 3	STK3	Q9NZ20-T326	Q9NZ20	PA2G3	326	T	KRPSKANTTALQDPM	FALSE	FALSE	0.6272660381082538	FALSE	S/T	S/T	0.918821	0.422	0.283	0.041	0.041
Q13188	Serine/threonine-protein kinase 3	STK3	Q9NZ20-T327	Q9NZ20	PA2G3	327	T	RPSKANTTALQDPMV	FALSE	FALSE	0.6165855375519449	FALSE	S/T	S/T	0.870657	0.422	0.283	0.041	0.041
Q13188	Serine/threonine-protein kinase 3	STK3	Q9NZ45-T88	Q9NZ45	CISD1	88	T	PFCDGAHTKHNEETG	FALSE	FALSE	0.6041942012010094	FALSE	S/T	S/T	0.978549	0.481	0.27	0.041	0.041
Q13188	Serine/threonine-protein kinase 3	STK3	Q9NZ52-T155	Q9NZ52	GGA3	155	T	PPIPVDRTLIPSPPP	FALSE	FALSE	0.5684518654164663	FALSE	S/T	S/T	0.962292	0.605	0.237	0.041	0.041
Q13188	Serine/threonine-protein kinase 3	STK3	Q9NZ52-T217	Q9NZ52	GGA3	217	T	KVTKRLHTLEEVNNN	FALSE	FALSE	0.5690629765275773	FALSE	S/T	S/T	0.961839	0.605	0.237	0.041	0.041
Q13188	Serine/threonine-protein kinase 3	STK3	Q9NZ52-T377	Q9NZ52	GGA3	377	T	SSSQAEATLGPSSTS	FALSE	FALSE	0.5723226953024552	FALSE	S/T	S/T	0.965241	0.605	0.237	0.041	0.041
Q13188	Serine/threonine-protein kinase 3	STK3	Q9NZ52-T383	Q9NZ52	GGA3	383	T	ATLGPSSTSNALSWL	FALSE	FALSE	0.5669025780110457	FALSE	S/T	S/T	0.608081	0.605	0.237	0.041	0.041
Q13188	Serine/threonine-protein kinase 3	STK3	Q9NZ52-T536	Q9NZ52	GGA3	536	T	TSGLVKPTTSPLIPT	FALSE	FALSE	0.5766623082264123	FALSE	S/T	S/T	0.743328	0.605	0.237	0.041	0.041
Q13188	Serine/threonine-protein kinase 3	STK3	Q9NZ52-T537	Q9NZ52	GGA3	537	T	SGLVKPTTSPLIPTT	FALSE	FALSE	0.5179236347625885	FALSE	S/T	S/T	0.358556	0.605	0.237	0.041	0.041
Q13188	Serine/threonine-protein kinase 3	STK3	Q9NZ56-T321	Q9NZ56	FMN2	321	T	AKDSPSSTAFPFPEA	FALSE	FALSE	0.8040606985100541	FALSE	S/T	S/T	0.829607	0.716	0.404	0.041	0.041
Q13188	Serine/threonine-protein kinase 3	STK3	Q9NZ56-T345	Q9NZ56	FMN2	345	T	PVRGAGDTDEEGEED	FALSE	FALSE	0.8100892865727453	FALSE	S/T	S/T	0.68077	0.716	0.404	0.041	0.041
Q13188	Serine/threonine-protein kinase 3	STK3	Q9NZ56-T493	Q9NZ56	FMN2	493	T	TEELGARTPRVGGSA	FALSE	FALSE	0.70993405784903	FALSE	S/T	S/T	0.167536	0.716	0.404	0.041	0.041
Q13188	Serine/threonine-protein kinase 3	STK3	Q9NZ56-T746	Q9NZ56	FMN2	746	T	LEAKSIQTSPTEEGG	FALSE	FALSE	0.8040468096211653	FALSE	S/T	S/T	0.82473	0.716	0.404	0.041	0.041
Q13188	Serine/threonine-protein kinase 3	STK3	Q9NZ56-T749	Q9NZ56	FMN2	749	T	KSIQTSPTEEGGVLT	FALSE	FALSE	0.8018391387036865	FALSE	S/T	S/T	0.851564	0.716	0.404	0.041	0.041
Q13188	Serine/threonine-protein kinase 3	STK3	Q9NZ63-T63	Q9NZ63	TLS1	63	T	EKVQEETTLVDDPFQ	FALSE	FALSE	0.8229124235277461	FALSE	S/T	S/T	0.929465	0.755	0.428	0.041	0.041
Q13188	Serine/threonine-protein kinase 3	STK3	Q9NZ63-T100	Q9NZ63	TLS1	100	T	EEDLHLGTSFSAETN	FALSE	FALSE	0.8243248559976585	FALSE	S/T	S/T	0.900966	0.755	0.428	0.041	0.041
Q13188	Serine/threonine-protein kinase 3	STK3	Q9NZ63-T106	Q9NZ63	TLS1	106	T	GTSFSAETNRRDEDA	FALSE	FALSE	0.8288270434020961	FALSE	S/T	S/T	0.942505	0.755	0.428	0.041	0.041
Q13188	Serine/threonine-protein kinase 3	STK3	Q9NZ63-T121	Q9NZ63	TLS1	121	T	DMMKYIETELKKRKG	FALSE	FALSE	0.8419286396135732	FALSE	S/T	S/T	0.973317	0.755	0.428	0.041	0.041
Q13188	Serine/threonine-protein kinase 3	STK3	Q9NZ63-T161	Q9NZ63	TLS1	161	T	RVSSAKKTEEMLSNQ	FALSE	FALSE	0.8244811592259621	FALSE	S/T	S/T	0.797356	0.755	0.428	0.041	0.041
Q13188	Serine/threonine-protein kinase 3	STK3	Q9NZ63-T253	Q9NZ63	TLS1	253	T	RPLRVGDTEKPEPER	FALSE	FALSE	0.8239110628942102	FALSE	S/T	S/T	0.888911	0.755	0.428	0.041	0.041
Q13188	Serine/threonine-protein kinase 3	STK3	Q9NZ71-T120	Q9NZ71	RTEL1	120	T	SRTHSQLTQVINELR	FALSE	FALSE	0.5828262308329166	FALSE	S/T	S/T	0.849579	0.58	0.208	0.041	0.041
Q13188	Serine/threonine-protein kinase 3	STK3	Q9NZ71-T361	Q9NZ71	RTEL1	361	T	EAQITFQTKGCILDS	FALSE	FALSE	0.5774049855417283	FALSE	S/T	S/T	0.957679	0.58	0.208	0.041	0.041
Q13188	Serine/threonine-protein kinase 3	STK3	Q9NZ71-T786	Q9NZ71	RTEL1	786	T	SPGPFFSTRKAKSLD	FALSE	FALSE	0.584947771031886	FALSE	S/T	S/T	0.74161	0.58	0.208	0.041	0.041
Q13188	Serine/threonine-protein kinase 3	STK3	Q9NZ71-T1103	Q9NZ71	RTEL1	1103	T	LAVLAALTTAKPEDF	FALSE	FALSE	0.5904289116828758	FALSE	S/T	S/T	0.904202	0.58	0.208	0.041	0.041
Q13188	Serine/threonine-protein kinase 3	STK3	Q9NZ71-T1104	Q9NZ71	RTEL1	1104	T	AVLAALTTAKPEDFP	FALSE	FALSE	0.5728629430412355	FALSE	S/T	S/T	0.946107	0.58	0.208	0.041	0.041
Q13188	Serine/threonine-protein kinase 3	STK3	Q9NZ72-T80	Q9NZ72	STMN3	80	T	SPPKKKDTSLEELQK	FALSE	FALSE	0.7515224782699698	FALSE	S/T	S/T	0.751929	0.681	0.301	0.041	0.041
Q13188	Serine/threonine-protein kinase 3	STK3	Q9NZA1-T272	Q9NZA1	CLIC5	272	T	AKHRESNTAGIDIFS	FALSE	FALSE	0.5034890473463236	FALSE	S/T	S/T	0.972052	0.5	0.193	0.041	0.041
Q13188	Serine/threonine-protein kinase 3	STK3	Q9NZB2-T42	Q9NZB2	F120A	42	T	GRQRPPQTPLRLLVD	FALSE	FALSE	0.5487753119219764	FALSE	S/T	S/T	0.0407266	0.743	0.293	0.041	0.041
Q13188	Serine/threonine-protein kinase 3	STK3	Q9NZB2-T428	Q9NZB2	F120A	428	T	IPHEGKHTPLYERSS	FALSE	FALSE	0.6084882432182149	FALSE	S/T	S/T	0.0377492	0.743	0.363	0.041	0.041
Q13188	Serine/threonine-protein kinase 3	STK3	Q9NZB2-T501	Q9NZB2	F120A	501	T	RGDPGDQTKAEGSST	FALSE	FALSE	0.8193380768620543	FALSE	S/T	S/T	0.938312	0.743	0.54	0.041	0.041
Q13188	Serine/threonine-protein kinase 3	STK3	Q9NZB2-T655	Q9NZB2	F120A	655	T	YKGKSPQTPELVEAL	FALSE	FALSE	0.6908174690901719	FALSE	S/T	S/T	0.0438073	0.743	0.444	0.041	0.041
Q13188	Serine/threonine-protein kinase 3	STK3	Q9NZB2-T854	Q9NZB2	F120A	854	T	SFSRQSHTLPFPPPP	FALSE	FALSE	0.8187960769430248	FALSE	S/T	S/T	0.923131	0.743	0.415	0.041	0.041
Q13188	Serine/threonine-protein kinase 3	STK3	Q9NZB2-T952	Q9NZB2	F120A	952	T	GKLEIAGTVVGHWAG	FALSE	FALSE	0.6113943896179275	FALSE	S/T	S/T	0.992826	0.743	0.257	0.041	0.041
Q13188	Serine/threonine-protein kinase 3	STK3	Q9NZB2-T991	Q9NZB2	F120A	991	T	RPRGVISTPVIRTFG	FALSE	FALSE	0.7113666741808921	FALSE	S/T	S/T	0.0803677	0.743	0.407	0.041	0.041
Q13188	Serine/threonine-protein kinase 3	STK3	Q9NZB2-T996	Q9NZB2	F120A	996	T	ISTPVIRTFGRGGRY	FALSE	FALSE	0.5061374772620815	FALSE	S/T	S/T	0.939607	0.743	0.143	0.041	0.041
Q13188	Serine/threonine-protein kinase 3	STK3	Q9NZB2-T1068	Q9NZB2	F120A	1068	T	APQMNGSTGDARAPS	FALSE	FALSE	0.8127466739278965	FALSE	S/T	S/T	0.899216	0.743	0.332	0.041	0.041
Q13188	Serine/threonine-protein kinase 3	STK3	Q9NZC2-T88	Q9NZC2	TREM2	88	T	STAITDDTLGGTLTI	FALSE	FALSE	0.5956958752619823	FALSE	S/T	S/T	0.990711	0.336	0.376	0.041	0.041
Q13188	Serine/threonine-protein kinase 3	STK3	Q9NZC2-T92	Q9NZC2	TREM2	92	T	TDDTLGGTLTITLRN	FALSE	FALSE	0.5933424407890747	FALSE	S/T	S/T	0.997233	0.336	0.376	0.041	0.041
Q13188	Serine/threonine-protein kinase 3	STK3	Q9NZC4-T199	Q9NZC4	EHF	199	T	DPPAKCHTKKHNPRG	FALSE	FALSE	0.7765590807538723	FALSE	S/T	S/T	0.962051	0.629	0.359	0.041	0.041
Q13188	Serine/threonine-protein kinase 3	STK3	Q9NZC7-S134	Q9NZC7	WWOX	134	S	VVVTGANSGIGFETA	FALSE	FALSE	0.5006996590994066	FALSE	S/T	S/T	0.00509649	0.745	0.476	0.041	0.041
Q13188	Serine/threonine-protein kinase 3	STK3	Q9NZC7-T12	Q9NZC7	WWOX	12	T	RYAGLDDTDSEDELP	FALSE	FALSE	0.8287668790100378	FALSE	S/T	S/T	0.592424	0.745	0.476	0.041	0.041
Q13188	Serine/threonine-protein kinase 3	STK3	Q9NZC7-T111	Q9NZC7	WWOX	111	T	RQRYDGSTTAMEILQ	FALSE	FALSE	0.821936972540337	FALSE	S/T	S/T	0.770834	0.745	0.476	0.041	0.041
Q13188	Serine/threonine-protein kinase 3	STK3	Q9NZC9-T120	Q9NZC9	SMAL1	120	T	PRSQMALTGISPPLA	FALSE	FALSE	0.5521695727082836	FALSE	S/T	S/T	0.966844	0.577	0.249	0.041	0.041
Q13188	Serine/threonine-protein kinase 3	STK3	Q9NZG7-T29	Q9NZG7	NINJ2	29	T	INLNHYATKKSVAES	FALSE	FALSE	0.5014870147093331	FALSE	S/T	S/T	0.983067	0.235	0.266	0.041	0.041
Q13188	Serine/threonine-protein kinase 3	STK3	Q9NZG7-T130	Q9NZG7	NINJ2	130	T	TAFGAHKTGFLAARA	FALSE	FALSE	0.5006875790239105	FALSE	S/T	S/T	0.987821	0.235	0.266	0.041	0.041
Q13188	Serine/threonine-protein kinase 3	STK3	Q9NZH0-T16	Q9NZH0	GPC5B	16	T	MRAHQVLTFLLLFVI	FALSE	FALSE	0.7943133163136833	FALSE	S/T	S/T	0.88992	0.647	0.478	0.041	0.041
Q13188	Serine/threonine-protein kinase 3	STK3	Q9NZH0-T318	Q9NZH0	GPC5B	318	T	SQPRMRETAFEEDVQ	FALSE	FALSE	0.79019140321602	FALSE	S/T	S/T	0.932132	0.647	0.478	0.041	0.041
Q13188	Serine/threonine-protein kinase 3	STK3	Q9NZH0-T347	Q9NZH0	GPC5B	347	T	EHNAALRTAGFPNGS	FALSE	FALSE	0.8225144104195643	FALSE	S/T	S/T	0.971146	0.647	0.478	0.041	0.041
Q13188	Serine/threonine-protein kinase 3	STK3	Q9NZH0-T389	Q9NZH0	GPC5B	389	T	AVVLNGGTIPTAPPS	FALSE	FALSE	0.8221587322746954	FALSE	S/T	S/T	0.996288	0.647	0.478	0.041	0.041
Q13188	Serine/threonine-protein kinase 3	STK3	Q9NZH6-2-T11	Q9NZH6-2	IL37-2	11	T	CDRRETETKGKNSFK	FALSE	FALSE	0.6095781540198922	FALSE	S/T	S/T	0.931687	0.718	0.248	0.041	0.041
Q13188	Serine/threonine-protein kinase 3	STK3	Q9NZH7-T83	Q9NZH7	IL36B	83	T	AEIQGKPTLQLKLQG	FALSE	FALSE	0.5827493052711145	FALSE	S/T	S/T	0.953271	0.632	0.255	0.041	0.041
Q13188	Serine/threonine-protein kinase 3	STK3	Q9NZH8-T60	Q9NZH8	IL36G	60	T	PVTVAVITCKYPEAL	FALSE	FALSE	0.5326134814187019	FALSE	S/T	S/T	0.953773	0.632	0.252	0.041	0.041
Q13188	Serine/threonine-protein kinase 3	STK3	Q9NZI5-T27	Q9NZI5	GRHL1	27	T	YPQRRSYTSEDEAWK	FALSE	FALSE	0.5663643737241403	FALSE	S/T	S/T	0.486101	0.633	0.273	0.041	0.041
Q13188	Serine/threonine-protein kinase 3	STK3	Q9NZI5-T78	Q9NZI5	GRHL1	78	T	PRERRSSTAKPEVEH	FALSE	FALSE	0.6319778510630887	FALSE	S/T	S/T	0.805776	0.633	0.273	0.041	0.041
Q13188	Serine/threonine-protein kinase 3	STK3	Q9NZI6-T177	Q9NZI6	TF2L1	177	T	HCISTEFTPRKHGGE	FALSE	FALSE	0.6642016249181837	FALSE	S/T	S/T	0.233652	0.759	0.318	0.041	0.041
Q13188	Serine/threonine-protein kinase 3	STK3	Q9NZI6-T195	Q9NZI6	TF2L1	195	T	PFRVQIDTFKQNENG	FALSE	FALSE	0.8161163994222147	FALSE	S/T	S/T	0.980118	0.759	0.318	0.041	0.041
Q13188	Serine/threonine-protein kinase 3	STK3	Q9NZI7-T194	Q9NZI7	UBIP1	194	T	HCISTEFTPRKHGGE	FALSE	FALSE	0.513941018780472	FALSE	S/T	S/T	0.233652	0.778	0.243	0.041	0.041
Q13188	Serine/threonine-protein kinase 3	STK3	Q9NZI8-T217	Q9NZI8	IF2B1	217	T	IIGKEGATIRNITKQ	FALSE	FALSE	0.8086801083579762	FALSE	S/T	S/T	0.999105	0.712	0.319	0.041	0.041
Q13188	Serine/threonine-protein kinase 3	STK3	Q9NZI8-T249	Q9NZI8	IF2B1	249	T	KAISVHSTPEGCSSA	FALSE	FALSE	0.5998549251988877	FALSE	S/T	S/T	0.0557732	0.712	0.319	0.041	0.041
Q13188	Serine/threonine-protein kinase 3	STK3	Q9NZI8-T273	Q9NZI8	IF2B1	273	T	KEAKDTKTADEVPLK	FALSE	FALSE	0.8177858674171715	FALSE	S/T	S/T	0.928432	0.712	0.319	0.041	0.041
Q13188	Serine/threonine-protein kinase 3	STK3	Q9NZI8-T326	Q9NZI8	IF2B1	326	T	TLYNPERTITVKGAI	FALSE	FALSE	0.8212694412670453	FALSE	S/T	S/T	0.995795	0.712	0.319	0.041	0.041
Q13188	Serine/threonine-protein kinase 3	STK3	Q9NZI8-T328	Q9NZI8	IF2B1	328	T	YNPERTITVKGAIEN	FALSE	FALSE	0.8214200967870728	FALSE	S/T	S/T	0.981415	0.712	0.319	0.041	0.041
Q13188	Serine/threonine-protein kinase 3	STK3	Q9NZI8-T446	Q9NZI8	IF2B1	446	T	IKIAPPETPDSKVRM	FALSE	FALSE	0.6540356505764188	FALSE	S/T	S/T	0.0999179	0.712	0.319	0.041	0.041
Q13188	Serine/threonine-protein kinase 3	STK3	Q9NZI8-T490	Q9NZI8	IF2B1	490	T	KEEVKLETHIRVPAS	FALSE	FALSE	0.8180908123344578	FALSE	S/T	S/T	0.888229	0.712	0.319	0.041	0.041
Q13188	Serine/threonine-protein kinase 3	STK3	Q9NZI8-T517	Q9NZI8	IF2B1	517	T	VNELQNLTAAEVVVP	FALSE	FALSE	0.8190752692008659	FALSE	S/T	S/T	0.972927	0.712	0.319	0.041	0.041
Q13188	Serine/threonine-protein kinase 3	STK3	Q9NZI8-T528	Q9NZI8	IF2B1	528	T	VVVPRDQTPDENDQV	FALSE	FALSE	0.594557751510053	FALSE	S/T	S/T	0.0515546	0.712	0.319	0.041	0.041
Q13188	Serine/threonine-protein kinase 3	STK3	Q9NZJ0-T191	Q9NZJ0	DTL	191	T	QISGAHNTSDKQTPS	FALSE	FALSE	0.7983227440207595	FALSE	S/T	S/T	0.971907	0.656	0.325	0.041	0.041
Q13188	Serine/threonine-protein kinase 3	STK3	Q9NZJ0-T196	Q9NZJ0	DTL	196	T	HNTSDKQTPSKPKKK	FALSE	FALSE	0.6812051928204674	FALSE	S/T	S/T	0.311929	0.656	0.325	0.041	0.041
Q13188	Serine/threonine-protein kinase 3	STK3	Q9NZJ0-T422	Q9NZJ0	DTL	422	T	ESRPGLVTVTSSQST	FALSE	FALSE	0.795378906720451	FALSE	S/T	S/T	0.98992	0.656	0.325	0.041	0.041
Q13188	Serine/threonine-protein kinase 3	STK3	Q9NZJ0-T424	Q9NZJ0	DTL	424	T	RPGLVTVTSSQSTPA	FALSE	FALSE	0.7937408835762438	FALSE	S/T	S/T	0.939785	0.656	0.325	0.041	0.041
Q13188	Serine/threonine-protein kinase 3	STK3	Q9NZJ0-T429	Q9NZJ0	DTL	429	T	TVTSSQSTPAKAPRA	FALSE	FALSE	0.669509202031796	FALSE	S/T	S/T	0.165136	0.656	0.325	0.041	0.041
Q13188	Serine/threonine-protein kinase 3	STK3	Q9NZJ0-T464	Q9NZJ0	DTL	464	T	DLPLPSNTPTFSIKT	FALSE	FALSE	0.768004372677941	FALSE	S/T	S/T	0.412138	0.656	0.325	0.041	0.041
Q13188	Serine/threonine-protein kinase 3	STK3	Q9NZJ0-T466	Q9NZJ0	DTL	466	T	PLPSNTPTFSIKTSP	FALSE	FALSE	0.7983227440207595	FALSE	S/T	S/T	0.973076	0.656	0.325	0.041	0.041
Q13188	Serine/threonine-protein kinase 3	STK3	Q9NZJ0-T471	Q9NZJ0	DTL	471	T	TPTFSIKTSPAKARS	FALSE	FALSE	0.7882847768565252	FALSE	S/T	S/T	0.9693	0.656	0.325	0.041	0.041
Q13188	Serine/threonine-protein kinase 3	STK3	Q9NZJ0-T508	Q9NZJ0	DTL	508	T	IRNWVTRTPSSSPPI	FALSE	FALSE	0.6871026310347322	FALSE	S/T	S/T	0.29195	0.656	0.325	0.041	0.041
Q13188	Serine/threonine-protein kinase 3	STK3	Q9NZJ0-T516	Q9NZJ0	DTL	516	T	PSSSPPITPPASETK	FALSE	FALSE	0.6804593285360131	FALSE	S/T	S/T	0.111062	0.656	0.325	0.041	0.041
Q13188	Serine/threonine-protein kinase 3	STK3	Q9NZJ0-T616	Q9NZJ0	DTL	616	T	SKIEGAGTSISEPPS	FALSE	FALSE	0.7981490001783949	FALSE	S/T	S/T	0.985767	0.656	0.325	0.041	0.041
Q13188	Serine/threonine-protein kinase 3	STK3	Q9NZJ0-T684	Q9NZJ0	DTL	684	T	PRSPSSQTPNSRRQS	FALSE	FALSE	0.706770649949305	FALSE	S/T	S/T	0.259885	0.656	0.325	0.041	0.041
Q13188	Serine/threonine-protein kinase 3	STK3	Q9NZJ0-T700	Q9NZJ0	DTL	700	T	KKLPSPVTITPSSMR	FALSE	FALSE	0.7930058908474351	FALSE	S/T	S/T	0.991024	0.656	0.325	0.041	0.041
Q13188	Serine/threonine-protein kinase 3	STK3	Q9NZJ0-T702	Q9NZJ0	DTL	702	T	LPSPVTITPSSMRKI	FALSE	FALSE	0.6802437216566172	FALSE	S/T	S/T	0.23092	0.656	0.325	0.041	0.041
Q13188	Serine/threonine-protein kinase 3	STK3	Q9NZJ4-T898	Q9NZJ4	SACS	898	T	QITSLLPTHKDALRK	FALSE	FALSE	0.5769344537268937	FALSE	S/T	S/T	0.866099	0.659	0.184	0.041	0.041
Q13188	Serine/threonine-protein kinase 3	STK3	Q9NZJ4-T1711	Q9NZJ4	SACS	1711	T	NPSLAQDTVIIKKKS	FALSE	FALSE	0.5706224671312556	FALSE	S/T	S/T	0.973634	0.659	0.184	0.041	0.041
Q13188	Serine/threonine-protein kinase 3	STK3	Q9NZJ4-T1910	Q9NZJ4	SACS	1910	T	DTKGRWNTTFMRHVI	FALSE	FALSE	0.5711628774457383	FALSE	S/T	S/T	0.926932	0.659	0.184	0.041	0.041
Q13188	Serine/threonine-protein kinase 3	STK3	Q9NZJ4-T1911	Q9NZJ4	SACS	1911	T	TKGRWNTTFMRHVIV	FALSE	FALSE	0.554738543612867	FALSE	S/T	S/T	0.767868	0.659	0.184	0.041	0.041
Q13188	Serine/threonine-protein kinase 3	STK3	Q9NZJ4-T3124	Q9NZJ4	SACS	3124	T	LPCRLQQTNLKLFHS	FALSE	FALSE	0.5621396383264597	FALSE	S/T	S/T	0.848378	0.659	0.184	0.041	0.041
Q13188	Serine/threonine-protein kinase 3	STK3	Q9NZJ4-T4263	Q9NZJ4	SACS	4263	T	DSAPSTPTSPTEFLT	FALSE	FALSE	0.5229767733748643	FALSE	S/T	S/T	0.646102	0.659	0.184	0.041	0.041
Q13188	Serine/threonine-protein kinase 3	STK3	Q9NZJ4-T4266	Q9NZJ4	SACS	4266	T	PSTPTSPTEFLTPGL	FALSE	FALSE	0.553031737482708	FALSE	S/T	S/T	0.802875	0.659	0.184	0.041	0.041
Q13188	Serine/threonine-protein kinase 3	STK3	Q9NZJ4-T4382	Q9NZJ4	SACS	4382	T	ASRRTFSTSASRFQS	FALSE	FALSE	0.5201066257197919	FALSE	S/T	S/T	0.664243	0.659	0.184	0.041	0.041
Q13188	Serine/threonine-protein kinase 3	STK3	Q9NZJ5-T177	Q9NZJ5	E2AK3	177	T	SMETVPFTVESLLES	FALSE	FALSE	0.7736119320082111	TRUE	S/T	S/T	0.992367	0.7	0.475	0.041	0.041
Q13188	Serine/threonine-protein kinase 3	STK3	Q9NZJ5-T441	Q9NZJ5	E2AK3	441	T	LIHSPSRTPVLVGSD	FALSE	FALSE	0.64979260627022	TRUE	S/T	S/T	0.452722	0.7	0.475	0.041	0.041
Q13188	Serine/threonine-protein kinase 3	STK3	Q9NZJ5-T557	Q9NZJ5	E2AK3	557	T	RQRKESETQCQTENK	FALSE	FALSE	0.7785516805097407	TRUE	S/T	S/T	0.974765	0.7	0.475	0.041	0.041
Q13188	Serine/threonine-protein kinase 3	STK3	Q9NZJ5-T561	Q9NZJ5	E2AK3	561	T	ESETQCQTENKYDSV	FALSE	FALSE	0.7722541570398166	TRUE	S/T	S/T	0.989415	0.7	0.475	0.041	0.041
Q13188	Serine/threonine-protein kinase 3	STK3	Q9NZJ5-T705	Q9NZJ5	E2AK3	705	T	RRMDPFATKEHIEII	FALSE	FALSE	0.7580372435369399	TRUE	S/T	S/T	0.998657	0.7	0.475	0.041	0.041
Q13188	Serine/threonine-protein kinase 3	STK3	Q9NZJ5-T802	Q9NZJ5	E2AK3	802	T	YVRSRERTSSSIVFE	FALSE	FALSE	0.7785516805097407	TRUE	S/T	S/T	0.974442	0.7	0.475	0.041	0.041
Q13188	Serine/threonine-protein kinase 3	STK3	Q9NZJ5-T982	Q9NZJ5	E2AK3	982	T	MPAYARHTGQVGTKL	FALSE	FALSE	0.7616948249905741	TRUE	S/T	S/T	0.998199	0.7	0.475	0.041	0.041
Q13188	Serine/threonine-protein kinase 3	STK3	Q9NZJ9-T155	Q9NZJ9	NUDT4	155	T	SPANGNSTVPSLPDN	FALSE	FALSE	0.800055720020157	FALSE	S/T	S/T	0.909683	0.894	0.343	0.041	0.041
Q13188	Serine/threonine-protein kinase 3	STK3	Q9NZK5-T120	Q9NZK5	ADA2	120	T	LHDIGIVTMDWLVRN	FALSE	FALSE	0.627703874573933	FALSE	S/T	S/T	0.988472	0.388	0.441	0.041	0.041
Q13188	Serine/threonine-protein kinase 3	STK3	Q9NZK5-T330	Q9NZK5	ADA2	330	T	DLVGHEDTGHSLHDY	FALSE	FALSE	0.6278183024346293	FALSE	S/T	S/T	0.985839	0.388	0.441	0.041	0.041
Q13188	Serine/threonine-protein kinase 3	STK3	Q9NZK7-T136	Q9NZK7	PA2GE	136	T	HYPNKLCTGPTPPC_	FALSE	FALSE	0.5798573173384343	FALSE	S/T	S/T	0.966916	0.669	0.186	0.041	0.041
Q13188	Serine/threonine-protein kinase 3	STK3	Q9NZL3-T227	Q9NZL3	ZN224	227	T	QTHQRVHTGEKPFKC	FALSE	FALSE	0.545540388939737	FALSE	S/T	S/T	0.962479	0.655	0.197	0.041	0.041
Q13188	Serine/threonine-protein kinase 3	STK3	Q9NZL3-T255	Q9NZL3	ZN224	255	T	NVHHKLHTGEKPYNC	FALSE	FALSE	0.5425841993384339	FALSE	S/T	S/T	0.976017	0.655	0.197	0.041	0.041
Q13188	Serine/threonine-protein kinase 3	STK3	Q9NZL3-T283	Q9NZL3	ZN224	283	T	QEHQRIHTGEKPFKC	FALSE	FALSE	0.5476445199695784	FALSE	S/T	S/T	0.968314	0.655	0.197	0.041	0.041
Q13188	Serine/threonine-protein kinase 3	STK3	Q9NZL3-T339	Q9NZL3	ZN224	339	T	NSHRMIHTGEKPYKC	FALSE	FALSE	0.546077886813401	FALSE	S/T	S/T	0.981819	0.655	0.197	0.041	0.041
Q13188	Serine/threonine-protein kinase 3	STK3	Q9NZL3-T367	Q9NZL3	ZN224	367	T	YTHHMVHTGEKPYNC	FALSE	FALSE	0.5425841993384339	FALSE	S/T	S/T	0.976032	0.655	0.197	0.041	0.041
Q13188	Serine/threonine-protein kinase 3	STK3	Q9NZL3-T507	Q9NZL3	ZN224	507	T	HSHQRVHTGEKPYKC	FALSE	FALSE	0.545540388939737	FALSE	S/T	S/T	0.962148	0.655	0.197	0.041	0.041
Q13188	Serine/threonine-protein kinase 3	STK3	Q9NZL3-T535	Q9NZL3	ZN224	535	T	DMHQKVHTGERPYNC	FALSE	FALSE	0.5438160833964049	FALSE	S/T	S/T	0.973578	0.655	0.197	0.041	0.041
Q13188	Serine/threonine-protein kinase 3	STK3	Q9NZL3-T591	Q9NZL3	ZN224	591	T	HSHQRVHTGEKPYKC	FALSE	FALSE	0.545540388939737	FALSE	S/T	S/T	0.962148	0.655	0.197	0.041	0.041
Q13188	Serine/threonine-protein kinase 3	STK3	Q9NZL4-T203	Q9NZL4	HPBP1	203	T	LDRDACDTVRVKALF	FALSE	FALSE	0.5636785764680585	FALSE	S/T	S/T	0.989795	0.643	0.224	0.041	0.041
Q13188	Serine/threonine-protein kinase 3	STK3	Q9NZL6-T346	Q9NZL6	RGL1	346	T	SIYRLKKTWAAVPRD	FALSE	FALSE	0.7861138725221211	FALSE	S/T	S/T	0.988765	0.74	0.307	0.041	0.041
Q13188	Serine/threonine-protein kinase 3	STK3	Q9NZL6-T670	Q9NZL6	RGL1	670	T	MYKSIMLTSQDKTPA	FALSE	FALSE	0.7879990599153636	FALSE	S/T	S/T	0.949463	0.74	0.307	0.041	0.041
Q13188	Serine/threonine-protein kinase 3	STK3	Q9NZL6-T746	Q9NZL6	RGL1	746	T	QVKLRSRTSLTLPRT	FALSE	FALSE	0.7875527440934711	FALSE	S/T	S/T	0.946939	0.74	0.307	0.041	0.041
Q13188	Serine/threonine-protein kinase 3	STK3	Q9NZL6-T749	Q9NZL6	RGL1	749	T	LRSRTSLTLPRTAKR	FALSE	FALSE	0.7793946308555688	FALSE	S/T	S/T	0.992978	0.74	0.307	0.041	0.041
Q13188	Serine/threonine-protein kinase 3	STK3	Q9NZL9-T34	Q9NZL9	MAT2B	34	T	PNRRVLVTGATGLLG	FALSE	FALSE	0.5256577015805075	FALSE	S/T	S/T	0.983663	0.759	0.168	0.041	0.041
Q13188	Serine/threonine-protein kinase 3	STK3	Q9NZL9-T37	Q9NZL9	MAT2B	37	T	RVLVTGATGLLGRAV	FALSE	FALSE	0.5333012583379563	FALSE	S/T	S/T	0.99395	0.759	0.168	0.041	0.041
Q13188	Serine/threonine-protein kinase 3	STK3	Q9NZM1-T172	Q9NZM1	MYOF	172	T	GPKGPVGTVSEAQLA	FALSE	FALSE	0.5139232135054856	FALSE	S/T	S/T	0.988173	0.521	0.138	0.041	0.041
Q13188	Serine/threonine-protein kinase 3	STK3	Q9NZM1-T228	Q9NZM1	MYOF	228	T	KVHVCGQTHRTRIKR	FALSE	FALSE	0.5103485284056393	FALSE	S/T	S/T	0.987428	0.521	0.138	0.041	0.041
Q13188	Serine/threonine-protein kinase 3	STK3	Q9NZM1-T325	Q9NZM1	MYOF	325	T	VSMFVLGTGDEPPPE	FALSE	FALSE	0.5277254209395039	FALSE	S/T	S/T	0.991786	0.521	0.138	0.041	0.041
Q13188	Serine/threonine-protein kinase 3	STK3	Q9NZM1-T1393	Q9NZM1	MYOF	1393	T	KPVVGQCTIERLDRF	FALSE	FALSE	0.5245008672933835	FALSE	S/T	S/T	0.996724	0.521	0.138	0.041	0.041
Q13188	Serine/threonine-protein kinase 3	STK3	Q9NZM3-T343	Q9NZM3	ITSN2	343	T	QIDSINGTLPSYQKM	FALSE	FALSE	0.5267832072073702	FALSE	S/T	S/T	0.990669	0.503	0.217	0.041	0.041
Q13188	Serine/threonine-protein kinase 3	STK3	Q9NZM4-T925	Q9NZM4	BICRA	925	T	KSPTPPPTLHLVPEP	FALSE	FALSE	0.5890960480518179	FALSE	S/T	S/T	0.915231	0.594	0.73	0.041	0.041
Q13188	Serine/threonine-protein kinase 3	STK3	Q9NZM5-S6	Q9NZM5	NOP53	6	S	__MAAGGSGVGGKRS	FALSE	FALSE	0.5475455361754978	FALSE	S/T	S/T	0.00662847	0.714	0.43	0.041	0.041
Q13188	Serine/threonine-protein kinase 3	STK3	Q9NZM5-T28	Q9NZM5	NOP53	28	T	GFLGLRPTSVDPALR	FALSE	FALSE	0.8039117476939984	FALSE	S/T	S/T	0.63405	0.714	0.43	0.041	0.041
Q13188	Serine/threonine-protein kinase 3	STK3	Q9NZM5-T73	Q9NZM5	NOP53	73	T	DVRLQERTSGGLLSE	FALSE	FALSE	0.8007427020678306	FALSE	S/T	S/T	0.847158	0.714	0.43	0.041	0.041
Q13188	Serine/threonine-protein kinase 3	STK3	Q9NZM5-T91	Q9NZM5	NOP53	91	T	EKLFFVDTGSKEKGL	FALSE	FALSE	0.8154974867706677	FALSE	S/T	S/T	0.989116	0.714	0.43	0.041	0.041
Q13188	Serine/threonine-protein kinase 3	STK3	Q9NZM5-T103	Q9NZM5	NOP53	103	T	KGLTKKRTKVQKKSL	FALSE	FALSE	0.8110533316550237	FALSE	S/T	S/T	0.912452	0.714	0.43	0.041	0.041
Q13188	Serine/threonine-protein kinase 3	STK3	Q9NZM5-T178	Q9NZM5	NOP53	178	T	RLLNPSATRAKPGPQ	FALSE	FALSE	0.8002304839720155	FALSE	S/T	S/T	0.87919	0.714	0.43	0.041	0.041
Q13188	Serine/threonine-protein kinase 3	STK3	Q9NZM5-T256	Q9NZM5	NOP53	256	T	PSFEDHQTLLSAAHE	FALSE	FALSE	0.8172832010563821	FALSE	S/T	S/T	0.987265	0.714	0.43	0.041	0.041
Q13188	Serine/threonine-protein kinase 3	STK3	Q9NZM5-T289	Q9NZM5	NOP53	289	T	PATEQAATQESTFQE	FALSE	FALSE	0.8015792032666531	FALSE	S/T	S/T	0.882806	0.714	0.43	0.041	0.041
Q13188	Serine/threonine-protein kinase 3	STK3	Q9NZN1-T228	Q9NZN1	IRPL1	228	T	GGFVVRRTTELTVTA	FALSE	FALSE	0.6282073540404471	FALSE	S/T	S/T	0.85639	0.48	0.359	0.041	0.041
Q13188	Serine/threonine-protein kinase 3	STK3	Q9NZN1-T478	Q9NZN1	IRPL1	478	T	KRLIIVMTPNYVVRR	FALSE	FALSE	0.6102706534331223	FALSE	S/T	S/T	0.144417	0.48	0.359	0.041	0.041
Q13188	Serine/threonine-protein kinase 3	STK3	Q9NZN3-T7	Q9NZN3	EHD3	7	T	_MFSWLGTDDRRRKD	FALSE	FALSE	0.5681529214533543	FALSE	S/T	S/T	0.72233	0.674	0.187	0.041	0.041
Q13188	Serine/threonine-protein kinase 3	STK3	Q9NZN3-T69	Q9NZN3	EHD3	69	T	LLVGQYSTGKTTFIR	FALSE	FALSE	0.5934453491311995	FALSE	S/T	S/T	0.992579	0.674	0.187	0.041	0.041
Q13188	Serine/threonine-protein kinase 3	STK3	Q9NZN3-T226	Q9NZN3	EHD3	226	T	NKADQIETQQLMRVY	FALSE	FALSE	0.5803514422974245	FALSE	S/T	S/T	0.858269	0.674	0.187	0.041	0.041
Q13188	Serine/threonine-protein kinase 3	STK3	Q9NZN3-T463	Q9NZN3	EHD3	463	T	SPVDGKITGANAKKE	FALSE	FALSE	0.5858838944772203	FALSE	S/T	S/T	0.978388	0.674	0.187	0.041	0.041
Q13188	Serine/threonine-protein kinase 3	STK3	Q9NZN4-T20	Q9NZN4	EHD2	20	T	QQPEAIRTVTSALKE	FALSE	FALSE	0.5441734760898868	FALSE	S/T	S/T	0.979808	0.632	0.174	0.041	0.041
Q13188	Serine/threonine-protein kinase 3	STK3	Q9NZN4-T474	Q9NZN4	EHD2	474	T	LSGSKAKTWMVGTKL	FALSE	FALSE	0.541879929030688	FALSE	S/T	S/T	0.977317	0.632	0.174	0.041	0.041
Q13188	Serine/threonine-protein kinase 3	STK3	Q9NZN5-T9	Q9NZN5	ARHGC	9	T	SGTQSTITDRFPLKK	FALSE	FALSE	0.8231072606500203	FALSE	S/T	S/T	0.741141	0.684	0.39	0.041	0.041
Q13188	Serine/threonine-protein kinase 3	STK3	Q9NZN5-T30	Q9NZN5	ARHGC	30	T	ILNRESPTDKKQKVE	FALSE	FALSE	0.8231072606500203	FALSE	S/T	S/T	0.734843	0.684	0.39	0.041	0.041
Q13188	Serine/threonine-protein kinase 3	STK3	Q9NZN5-T189	Q9NZN5	ARHGC	189	T	SGNMERITSPVLMGE	FALSE	FALSE	0.81735896551126	FALSE	S/T	S/T	0.444102	0.684	0.39	0.041	0.041
Q13188	Serine/threonine-protein kinase 3	STK3	Q9NZN5-T267	Q9NZN5	ARHGC	267	T	AQDGAVVTPSRPLGD	FALSE	FALSE	0.6960909324561508	FALSE	S/T	S/T	0.0608627	0.684	0.39	0.041	0.041
Q13188	Serine/threonine-protein kinase 3	STK3	Q9NZN5-T335	Q9NZN5	ARHGC	335	T	ETIQDTDTQSLVGSP	FALSE	FALSE	0.8235104566464674	FALSE	S/T	S/T	0.710658	0.684	0.39	0.041	0.041
Q13188	Serine/threonine-protein kinase 3	STK3	Q9NZN5-T344	Q9NZN5	ARHGC	344	T	SLVGSPSTRIAPHII	FALSE	FALSE	0.8008693678904895	FALSE	S/T	S/T	0.346062	0.684	0.39	0.041	0.041
Q13188	Serine/threonine-protein kinase 3	STK3	Q9NZN5-T532	Q9NZN5	ARHGC	532	T	KIEEVLMTAQAVEED	FALSE	FALSE	0.8320644197630629	FALSE	S/T	S/T	0.953158	0.684	0.39	0.041	0.041
Q13188	Serine/threonine-protein kinase 3	STK3	Q9NZN5-T632	Q9NZN5	ARHGC	632	T	RHPKHLSTPSSVSPE	FALSE	FALSE	0.5741159518187015	FALSE	S/T	S/T	0.0162563	0.684	0.39	0.041	0.041
Q13188	Serine/threonine-protein kinase 3	STK3	Q9NZN5-T656	Q9NZN5	ARHGC	656	T	SGLANEGTDAGYLPA	FALSE	FALSE	0.8201600045859566	FALSE	S/T	S/T	0.817803	0.684	0.39	0.041	0.041
Q13188	Serine/threonine-protein kinase 3	STK3	Q9NZN5-T693	Q9NZN5	ARHGC	693	T	GSKQVGETSAPGDTL	FALSE	FALSE	0.8197988507487637	FALSE	S/T	S/T	0.85885	0.684	0.39	0.041	0.041
Q13188	Serine/threonine-protein kinase 3	STK3	Q9NZN5-T699	Q9NZN5	ARHGC	699	T	ETSAPGDTLDGTPRT	FALSE	FALSE	0.8366747929552254	FALSE	S/T	S/T	0.975624	0.684	0.39	0.041	0.041
Q13188	Serine/threonine-protein kinase 3	STK3	Q9NZN5-T703	Q9NZN5	ARHGC	703	T	PGDTLDGTPRTLNTV	FALSE	FALSE	0.7509104884622275	FALSE	S/T	S/T	0.266792	0.684	0.39	0.041	0.041
Q13188	Serine/threonine-protein kinase 3	STK3	Q9NZN5-T732	Q9NZN5	ARHGC	732	T	ECEVERVTEHGTPKP	FALSE	FALSE	0.819193349501169	FALSE	S/T	S/T	0.541151	0.684	0.39	0.041	0.041
Q13188	Serine/threonine-protein kinase 3	STK3	Q9NZN5-T736	Q9NZN5	ARHGC	736	T	ERVTEHGTPKPFRKF	FALSE	FALSE	0.7521657465884225	FALSE	S/T	S/T	0.268168	0.684	0.39	0.041	0.041
Q13188	Serine/threonine-protein kinase 3	STK3	Q9NZN5-T764	Q9NZN5	ARHGC	764	T	QFENDLETDPPNWQQ	FALSE	FALSE	0.817415287514439	FALSE	S/T	S/T	0.487693	0.684	0.39	0.041	0.041
Q13188	Serine/threonine-protein kinase 3	STK3	Q9NZN5-T1148	Q9NZN5	ARHGC	1148	T	PIPLPQSTPGEGDND	FALSE	FALSE	0.5807471043147785	FALSE	S/T	S/T	0.0179724	0.684	0.39	0.041	0.041
Q13188	Serine/threonine-protein kinase 3	STK3	Q9NZN5-T1172	Q9NZN5	ARHGC	1172	T	EQHGISVTGLQSPDR	FALSE	FALSE	0.8300644197630629	FALSE	S/T	S/T	0.955298	0.684	0.39	0.041	0.041
Q13188	Serine/threonine-protein kinase 3	STK3	Q9NZN5-T1186	Q9NZN5	ARHGC	1186	T	RDLGLESTLISSKPQ	FALSE	FALSE	0.8247560406972829	FALSE	S/T	S/T	0.903319	0.684	0.39	0.041	0.041
Q13188	Serine/threonine-protein kinase 3	STK3	Q9NZN5-T1286	Q9NZN5	ARHGC	1286	T	QHFPRYRTASQGPQT	FALSE	FALSE	0.8219074158358843	FALSE	S/T	S/T	0.930448	0.684	0.39	0.041	0.041
Q13188	Serine/threonine-protein kinase 3	STK3	Q9NZN5-T1293	Q9NZN5	ARHGC	1293	T	TASQGPQTDSVIQNS	FALSE	FALSE	0.8255104566464673	FALSE	S/T	S/T	0.678565	0.684	0.39	0.041	0.041
Q13188	Serine/threonine-protein kinase 3	STK3	Q9NZN5-T1324	Q9NZN5	ARHGC	1324	T	TGTGDIATCYSPRTS	FALSE	FALSE	0.8233993816478501	FALSE	S/T	S/T	0.928097	0.684	0.39	0.041	0.041
Q13188	Serine/threonine-protein kinase 3	STK3	Q9NZN5-T1471	Q9NZN5	ARHGC	1471	T	DGAISPFTPEFLVQQ	FALSE	FALSE	0.5807471043147785	FALSE	S/T	S/T	0.0179566	0.684	0.39	0.041	0.041
Q13188	Serine/threonine-protein kinase 3	STK3	Q9NZN5-T1525	Q9NZN5	ARHGC	1525	T	KKVEESYTILCQRLA	FALSE	FALSE	0.8366747929552254	FALSE	S/T	S/T	0.974088	0.684	0.39	0.041	0.041
Q13188	Serine/threonine-protein kinase 3	STK3	Q9NZN5-2-T684	Q9NZN5-2	ARHGC-2	684	T	PGDTLDGTPRTLNTV	FALSE	FALSE	0.7509104884622275	FALSE	S/T	S/T	0.266792	0.684	0.39	0.041	0.041
Q13188	Serine/threonine-protein kinase 3	STK3	Q9NZN5-2-T1267	Q9NZN5-2	ARHGC-2	1267	T	QHFPRYRTASQGPQT	FALSE	FALSE	0.8219074158358843	FALSE	S/T	S/T	0.930448	0.684	0.39	0.041	0.041
Q13188	Serine/threonine-protein kinase 3	STK3	Q9NZN8-T64	Q9NZN8	CNOT2	64	T	DMLASPSTSGQLSQF	FALSE	FALSE	0.7995269253686181	FALSE	S/T	S/T	0.353352	0.755	0.341	0.041	0.041
Q13188	Serine/threonine-protein kinase 3	STK3	Q9NZN8-T93	Q9NZN8	CNOT2	93	T	MRGMSNNTPQLNRSL	FALSE	FALSE	0.6147635046066607	FALSE	S/T	S/T	0.0563815	0.755	0.341	0.041	0.041
Q13188	Serine/threonine-protein kinase 3	STK3	Q9NZN8-T104	Q9NZN8	CNOT2	104	T	NRSLSQGTQLPSHVT	FALSE	FALSE	0.8232290589070943	FALSE	S/T	S/T	0.798099	0.755	0.341	0.041	0.041
Q13188	Serine/threonine-protein kinase 3	STK3	Q9NZN8-T111	Q9NZN8	CNOT2	111	T	TQLPSHVTPTTGVPT	FALSE	FALSE	0.6000508515638326	FALSE	S/T	S/T	0.0315951	0.755	0.341	0.041	0.041
Q13188	Serine/threonine-protein kinase 3	STK3	Q9NZN8-T113	Q9NZN8	CNOT2	113	T	LPSHVTPTTGVPTMS	FALSE	FALSE	0.825731263878872	FALSE	S/T	S/T	0.889202	0.755	0.341	0.041	0.041
Q13188	Serine/threonine-protein kinase 3	STK3	Q9NZN8-T114	Q9NZN8	CNOT2	114	T	PSHVTPTTGVPTMSL	FALSE	FALSE	0.8179990991348084	FALSE	S/T	S/T	0.855849	0.755	0.341	0.041	0.041
Q13188	Serine/threonine-protein kinase 3	STK3	Q9NZN8-T118	Q9NZN8	CNOT2	118	T	TPTTGVPTMSLHTPP	FALSE	FALSE	0.8305399474500348	FALSE	S/T	S/T	0.988185	0.755	0.341	0.041	0.041
Q13188	Serine/threonine-protein kinase 3	STK3	Q9NZN8-T123	Q9NZN8	CNOT2	123	T	VPTMSLHTPPSPSRG	FALSE	FALSE	0.6044468280805498	FALSE	S/T	S/T	0.0355127	0.755	0.341	0.041	0.041
Q13188	Serine/threonine-protein kinase 3	STK3	Q9NZN8-T155	Q9NZN8	CNOT2	155	T	GIGIPSRTNSMSSSG	FALSE	FALSE	0.8232290589070943	FALSE	S/T	S/T	0.795208	0.755	0.341	0.041	0.041
Q13188	Serine/threonine-protein kinase 3	STK3	Q9NZN8-T246	Q9NZN8	CNOT2	246	T	REGSGNPTPLINPLA	FALSE	FALSE	0.6869238745292179	FALSE	S/T	S/T	0.0946387	0.755	0.341	0.041	0.041
Q13188	Serine/threonine-protein kinase 3	STK3	Q9NZN8-T304	Q9NZN8	CNOT2	304	T	DSKSNLNTSGKTTSS	FALSE	FALSE	0.8197587150020768	FALSE	S/T	S/T	0.866473	0.755	0.341	0.041	0.041
Q13188	Serine/threonine-protein kinase 3	STK3	Q9NZN8-T308	Q9NZN8	CNOT2	308	T	NLNTSGKTTSSTDGP	FALSE	FALSE	0.8288079323471612	FALSE	S/T	S/T	0.918799	0.755	0.341	0.041	0.041
Q13188	Serine/threonine-protein kinase 3	STK3	Q9NZN8-T480	Q9NZN8	CNOT2	480	T	KEERVWITRAPGMEP	FALSE	FALSE	0.8265046223953683	FALSE	S/T	S/T	0.66826700000000006	0.755	0.341	0.041	0.041
Q13188	Serine/threonine-protein kinase 3	STK3	Q9NZP6-T388	Q9NZP6	NPAP1	388	T	ILEDKTETMTNSSIT	FALSE	FALSE	0.5682443748023095	FALSE	S/T	S/T	0.989154	0.504	0.245	0.041	0.041
Q13188	Serine/threonine-protein kinase 3	STK3	Q9NZP6-T390	Q9NZP6	NPAP1	390	T	EDKTETMTNSSITQP	FALSE	FALSE	0.5461725381689827	FALSE	S/T	S/T	0.687463	0.504	0.245	0.041	0.041
Q13188	Serine/threonine-protein kinase 3	STK3	Q9NZP6-T884	Q9NZP6	NPAP1	884	T	AQADRRPTTTSSHPL	FALSE	FALSE	0.5567328013665217	FALSE	S/T	S/T	0.701851	0.504	0.245	0.041	0.041
Q13188	Serine/threonine-protein kinase 3	STK3	Q9NZQ3-T118	Q9NZQ3	SPN90	118	T	ASSVAVMTSSTSDHH	FALSE	FALSE	0.5735012229392845	FALSE	S/T	S/T	0.72123	0.716	0.194	0.041	0.041
Q13188	Serine/threonine-protein kinase 3	STK3	Q9NZQ3-T180	Q9NZQ3	SPN90	180	T	QPRRAAPTTPPPPVK	FALSE	FALSE	0.5625459115951266	FALSE	S/T	S/T	0.830215	0.716	0.194	0.041	0.041
Q13188	Serine/threonine-protein kinase 3	STK3	Q9NZQ3-T251	Q9NZQ3	SPN90	251	T	PPVPRRGTHTTVSQV	FALSE	FALSE	0.5638837450252945	FALSE	S/T	S/T	0.689861	0.716	0.194	0.041	0.041
Q13188	Serine/threonine-protein kinase 3	STK3	Q9NZQ3-T253	Q9NZQ3	SPN90	253	T	VPRRGTHTTVSQVQP	FALSE	FALSE	0.5656060727136656	FALSE	S/T	S/T	0.848486	0.716	0.194	0.041	0.041
Q13188	Serine/threonine-protein kinase 3	STK3	Q9NZQ3-T254	Q9NZQ3	SPN90	254	T	PRRGTHTTVSQVQPP	FALSE	FALSE	0.5786845256571109	FALSE	S/T	S/T	0.89663	0.716	0.194	0.041	0.041
Q13188	Serine/threonine-protein kinase 3	STK3	Q9NZQ3-T311	Q9NZQ3	SPN90	311	T	AEAAVPRTIGAELME	FALSE	FALSE	0.5902610634296024	FALSE	S/T	S/T	0.983797	0.716	0.194	0.041	0.041
Q13188	Serine/threonine-protein kinase 3	STK3	Q9NZQ7-T180	Q9NZQ7	PD1L1	180	T	QVLSGKTTTTNSKRE	FALSE	FALSE	0.6290434210451987	FALSE	S/T	S/T	0.823487	0.399	0.325	0.041	0.041
Q13188	Serine/threonine-protein kinase 3	STK3	Q9NZQ7-T194	Q9NZQ7	PD1L1	194	T	EEKLFNVTSTLRINT	FALSE	FALSE	0.6262868418557055	FALSE	S/T	S/T	0.899268	0.399	0.325	0.041	0.041
Q13188	Serine/threonine-protein kinase 3	STK3	Q9NZQ7-T210	Q9NZQ7	PD1L1	210	T	TNEIFYCTFRRLDPE	FALSE	FALSE	0.6499110567591831	FALSE	S/T	S/T	0.98622	0.399	0.325	0.041	0.041
Q13188	Serine/threonine-protein kinase 3	STK3	Q9NZQ7-T277	Q9NZQ7	PD1L1	277	T	KKCGIQDTNSKKQSD	FALSE	FALSE	0.6249470581488358	FALSE	S/T	S/T	0.844919	0.399	0.325	0.041	0.041
Q13188	Serine/threonine-protein kinase 3	STK3	Q9NZQ7-T285	Q9NZQ7	PD1L1	285	T	NSKKQSDTHLEET__	FALSE	FALSE	0.6234085365427015	FALSE	S/T	S/T	0.856284	0.399	0.325	0.041	0.041
Q13188	Serine/threonine-protein kinase 3	STK3	Q9NZQ7-T290	Q9NZQ7	PD1L1	290	T	SDTHLEET_______	FALSE	FALSE	0.6310149151383062	FALSE	S/T	S/T	0.916995	0.399	0.325	0.041	0.041
Q13188	Serine/threonine-protein kinase 3	STK3	Q9NZS2-T183	Q9NZS2	KLRF1	183	T	NFTSLKMTWTWVDGS	FALSE	FALSE	0.6047539317606561	FALSE	S/T	S/T	0.939184	0.358	0.286	0.041	0.041
Q13188	Serine/threonine-protein kinase 3	STK3	Q9NZT1-T22	Q9NZT1	CALL5	22	T	KAFSAVDTDGNGTIN	FALSE	FALSE	0.630948982659362	FALSE	S/T	S/T	0.823458	0.397	0.361	0.041	0.041
Q13188	Serine/threonine-protein kinase 3	STK3	Q9NZT1-T27	Q9NZT1	CALL5	27	T	VDTDGNGTINAQELG	FALSE	FALSE	0.6380817925621391	FALSE	S/T	S/T	0.999372	0.397	0.361	0.041	0.041
Q13188	Serine/threonine-protein kinase 3	STK3	Q9NZT2-T9	Q9NZT2	OGFR	9	T	DDPDCDSTWEEDEED	FALSE	FALSE	0.5656983411872508	FALSE	S/T	S/T	0.815763	0.821	0.257	0.041	0.041
Q13188	Serine/threonine-protein kinase 3	STK3	Q9NZT2-T187	Q9NZT2	OGFR	187	T	IRLEDRGTGTVGRAQ	FALSE	FALSE	0.6038577414923698	FALSE	S/T	S/T	0.989178	0.821	0.257	0.041	0.041
Q13188	Serine/threonine-protein kinase 3	STK3	Q9NZT2-T189	Q9NZT2	OGFR	189	T	LEDRGTGTVGRAQNY	FALSE	FALSE	0.61248583869966	FALSE	S/T	S/T	0.995747	0.821	0.257	0.041	0.041
Q13188	Serine/threonine-protein kinase 3	STK3	Q9NZT2-T325	Q9NZT2	OGFR	325	T	DPDHEASTQGRTCGP	FALSE	FALSE	0.5101573689154211	FALSE	S/T	S/T	0.521356	0.821	0.257	0.041	0.041
Q13188	Serine/threonine-protein kinase 3	STK3	Q9NZT2-T329	Q9NZT2	OGFR	329	T	EASTQGRTCGPEHSK	FALSE	FALSE	0.5893252923254618	FALSE	S/T	S/T	0.910688	0.821	0.257	0.041	0.041
Q13188	Serine/threonine-protein kinase 3	STK3	Q9NZT2-T426	Q9NZT2	OGFR	426	T	LSQGSLRTGTQEVGG	FALSE	FALSE	0.5993464529746946	FALSE	S/T	S/T	0.971859	0.821	0.257	0.041	0.041
Q13188	Serine/threonine-protein kinase 3	STK3	Q9NZT2-T428	Q9NZT2	OGFR	428	T	QGSLRTGTQEVGGQD	FALSE	FALSE	0.5697817342578886	FALSE	S/T	S/T	0.709455	0.821	0.257	0.041	0.041
Q13188	Serine/threonine-protein kinase 3	STK3	Q9NZT2-T478	Q9NZT2	OGFR	478	T	VASGGAQTLALAGSP	FALSE	FALSE	0.6044570123969037	FALSE	S/T	S/T	0.987823	0.821	0.257	0.041	0.041
Q13188	Serine/threonine-protein kinase 3	STK3	Q9NZT2-T650	Q9NZT2	OGFR	650	T	GPSPAGPTRDEPAKA	FALSE	FALSE	0.5678573155462253	FALSE	S/T	S/T	0.806868	0.821	0.257	0.041	0.041
Q13188	Serine/threonine-protein kinase 3	STK3	Q9NZU0-T13	Q9NZU0	FLRT3	13	T	WSIFLIGTKIGLFLQ	FALSE	FALSE	0.6642334077243108	FALSE	S/T	S/T	0.978379	0.413	0.299	0.041	0.041
Q13188	Serine/threonine-protein kinase 3	STK3	Q9NZU0-T363	Q9NZU0	FLRT3	363	T	KDSGIVSTIQITTAI	FALSE	FALSE	0.6554642870973035	FALSE	S/T	S/T	0.967083	0.413	0.299	0.041	0.041
Q13188	Serine/threonine-protein kinase 3	STK3	Q9NZU0-T580	Q9NZU0	FLRT3	580	T	DDYAEAGTKKDNSIL	FALSE	FALSE	0.6568296022609232	FALSE	S/T	S/T	0.970204	0.413	0.299	0.041	0.041
Q13188	Serine/threonine-protein kinase 3	STK3	Q9NZU0-T592	Q9NZU0	FLRT3	592	T	SILEIRETSFQMLPI	FALSE	FALSE	0.615561966391951	FALSE	S/T	S/T	0.589954	0.413	0.299	0.041	0.041
Q13188	Serine/threonine-protein kinase 3	STK3	Q9NZU5-T60	Q9NZU5	LMCD1	60	T	SQEDHCLTSDLEDDR	FALSE	FALSE	0.6597620039861057	FALSE	S/T	S/T	0.600807	0.828	0.285	0.041	0.041
Q13188	Serine/threonine-protein kinase 3	STK3	Q9NZU5-T115	Q9NZU5	LMCD1	115	T	GKDPTFDTITYEWAP	FALSE	FALSE	0.7085475430131117	FALSE	S/T	S/T	0.99521	0.828	0.285	0.041	0.041
Q13188	Serine/threonine-protein kinase 3	STK3	Q9NZU5-T126	Q9NZU5	LMCD1	126	T	EWAPPGVTQKLGLQY	FALSE	FALSE	0.6807700493532293	FALSE	S/T	S/T	0.881449	0.828	0.285	0.041	0.041
Q13188	Serine/threonine-protein kinase 3	STK3	Q9NZU5-T145	Q9NZU5	LMCD1	145	T	PKEKQPVTGTEGAFY	FALSE	FALSE	0.6865732551100541	FALSE	S/T	S/T	0.97497	0.828	0.285	0.041	0.041
Q13188	Serine/threonine-protein kinase 3	STK3	Q9NZU5-T147	Q9NZU5	LMCD1	147	T	EKQPVTGTEGAFYRR	FALSE	FALSE	0.685723066814363	FALSE	S/T	S/T	0.964222	0.828	0.285	0.041	0.041
Q13188	Serine/threonine-protein kinase 3	STK3	Q9NZU5-T227	Q9NZU5	LMCD1	227	T	GAETTAATTNGSLSD	FALSE	FALSE	0.6811197835608764	FALSE	S/T	S/T	0.925789	0.828	0.285	0.041	0.041
Q13188	Serine/threonine-protein kinase 3	STK3	Q9NZU5-T228	Q9NZU5	LMCD1	228	T	AETTAATTNGSLSDP	FALSE	FALSE	0.6563820438003062	FALSE	S/T	S/T	0.585699	0.828	0.285	0.041	0.041
Q13188	Serine/threonine-protein kinase 3	STK3	Q9NZV1-T995	Q9NZV1	CRIM1	995	T	SVDCKKGTRVQVDSS	FALSE	FALSE	0.5922973066339261	FALSE	S/T	S/T	0.743075	0.373	0.374	0.041	0.041
Q13188	Serine/threonine-protein kinase 3	STK3	Q9NZV1-T1035	Q9NZV1	CRIM1	1035	T	QADNFYQTV______	FALSE	FALSE	0.6200060709959085	FALSE	S/T	S/T	0.992314	0.373	0.374	0.041	0.041
Q13188	Serine/threonine-protein kinase 3	STK3	Q9NZV7-S10	Q9NZV7	ZIM2	10	S	QPEDDNNSDVTSDDD	FALSE	FALSE	0.7918061131351224	FALSE	S/T	S/T	3.17577e-5	0.666	0.189	0.049	0.3235
Q13188	Serine/threonine-protein kinase 3	STK3	Q9NZV7-S14	Q9NZV7	ZIM2	14	S	DNNSDVTSDDDMTRN	FALSE	FALSE	0.7889962872341508	FALSE	S/T	S/T	4.57291e-6	0.666	0.189	0.049	0.3235
Q13188	Serine/threonine-protein kinase 3	STK3	Q9NZV7-S25	Q9NZV7	ZIM2	25	S	MTRNRRESSPPHSVH	FALSE	FALSE	0.7806200967579604	FALSE	S/T	S/T	7.58231e-6	0.666	0.189	0.049	0.3235
Q13188	Serine/threonine-protein kinase 3	STK3	Q9NZV7-S26	Q9NZV7	ZIM2	26	S	TRNRRESSPPHSVHS	FALSE	FALSE	0.7296175533739777	FALSE	S/T	S/T	1.38765e-7	0.666	0.189	0.049	0.3235
Q13188	Serine/threonine-protein kinase 3	STK3	Q9NZV7-S30	Q9NZV7	ZIM2	30	S	RESSPPHSVHSFSGD	FALSE	FALSE	0.7748610732750897	FALSE	S/T	S/T	1.08164e-4	0.666	0.189	0.049	0.3235
Q13188	Serine/threonine-protein kinase 3	STK3	Q9NZV7-S63	Q9NZV7	ZIM2	63	S	SHTRNPRSRMPPRDL	FALSE	FALSE	0.7768534300912936	FALSE	S/T	S/T	9.99508e-6	0.666	0.189	0.049	0.3235
Q13188	Serine/threonine-protein kinase 3	STK3	Q9NZV7-S71	Q9NZV7	ZIM2	71	S	RMPPRDLSLPVVAKT	FALSE	FALSE	0.8051136187713953	FALSE	S/T	S/T	2.0549e-4	0.666	0.189	0.049	0.3235
Q13188	Serine/threonine-protein kinase 3	STK3	Q9NZV7-S97	Q9NZV7	ZIM2	97	S	SRAYESRSQDAESYQ	FALSE	FALSE	0.7929489702779795	FALSE	S/T	S/T	2.84758e-5	0.666	0.189	0.049	0.3235
Q13188	Serine/threonine-protein kinase 3	STK3	Q9NZV7-T13	Q9NZV7	ZIM2	13	T	DDNNSDVTSDDDMTR	FALSE	FALSE	0.9523235654496934	FALSE	S/T	S/T	0.457462	0.666	0.189	0.049	0.3235
Q13188	Serine/threonine-protein kinase 3	STK3	Q9NZV7-T19	Q9NZV7	ZIM2	19	T	VTSDDDMTRNRRESS	FALSE	FALSE	0.9527473738063696	FALSE	S/T	S/T	0.643949	0.666	0.189	0.049	0.3235
Q13188	Serine/threonine-protein kinase 3	STK3	Q9NZV7-Y2	Q9NZV7	ZIM2	2	Y	______MYQPEDDNN	FALSE	FALSE	0.753275500067446	FALSE	S/T	Y	2.12656e-7	0.666	0.189	0.049	0.3235
Q13188	Serine/threonine-protein kinase 3	STK3	Q9NZV7-Y411	Q9NZV7	ZIM2	411	Y	RIHSQEDYFECFQCG	FALSE	FALSE	0.7705731906737432	FALSE	S/T	Y	9.98472e-7	0.666	0.189	0.049	0.3235
Q13188	Serine/threonine-protein kinase 3	STK3	Q9NZW4-T72	Q9NZW4	DSPP	72	T	DRGRQENTQDGHKGE	FALSE	FALSE	0.6357287267564415	FALSE	S/T	S/T	0.811379	0.745	0.278	0.041	0.041
Q13188	Serine/threonine-protein kinase 3	STK3	Q9NZZ3-T18	Q9NZZ3	CHMP5	18	T	KAPPPSLTDCIGTVD	FALSE	FALSE	0.5511473444886166	FALSE	S/T	S/T	0.72218	0.702	0.179	0.041	0.041
Q13188	Serine/threonine-protein kinase 3	STK3	Q9NZZ3-T95	Q9NZZ3	CHMP5	95	T	NMEQANYTIQSLKDT	FALSE	FALSE	0.572687681033697	FALSE	S/T	S/T	0.993351	0.702	0.179	0.041	0.041
Q13188	Serine/threonine-protein kinase 3	STK3	Q9P016-T11	Q9P016	THYN1	11	T	PRKRLAGTSGSDKGL	FALSE	FALSE	0.5097533232145829	FALSE	S/T	S/T	0.884885	1	0.274	0.041	0.041
Q13188	Serine/threonine-protein kinase 3	STK3	Q9P016-T199	Q9P016	THYN1	199	T	LKNMVLFTRQRLSIQ	FALSE	FALSE	0.5275872339007444	FALSE	S/T	S/T	0.802761	1	0.214	0.041	0.041
Q13188	Serine/threonine-protein kinase 3	STK3	Q9P031-T167	Q9P031	TAP26	167	T	PKKNKKKTSNQKAQE	FALSE	FALSE	0.6291652216709079	FALSE	S/T	S/T	0.832096	0.697	0.686	0.041	0.041
Q13188	Serine/threonine-protein kinase 3	STK3	Q9P035-T7	Q9P035	HACD3	7	T	_MENQVLTPHVYWAQ	FALSE	FALSE	0.5957908118506414	FALSE	S/T	S/T	0.108319	0.47	0.352	0.041	0.041
Q13188	Serine/threonine-protein kinase 3	STK3	Q9P0J0-T79	Q9P0J0	NDUAD	79	T	LPLLQAETDRRTLQM	FALSE	FALSE	0.7419168302493807	FALSE	S/T	S/T	0.86448	0.595	0.347	0.041	0.041
Q13188	Serine/threonine-protein kinase 3	STK3	Q9P0J7-T44	Q9P0J7	KCMF1	44	T	YESGATTTRHTTDHP	FALSE	FALSE	0.5470157139321685	FALSE	S/T	S/T	0.658839	0.564	0.197	0.041	0.041
Q13188	Serine/threonine-protein kinase 3	STK3	Q9P0J7-T174	Q9P0J7	KCMF1	174	T	RRSNMHFTSSSTGGL	FALSE	FALSE	0.550711391422708	FALSE	S/T	S/T	0.715297	0.564	0.197	0.041	0.041
Q13188	Serine/threonine-protein kinase 3	STK3	Q9P0K1-T262	Q9P0K1	ADA22	262	T	HRLSVVHTNTYAKSV	FALSE	FALSE	0.5229929029397893	FALSE	S/T	S/T	0.88476	0.271	0.334	0.041	0.041
Q13188	Serine/threonine-protein kinase 3	STK3	Q9P0K1-T264	Q9P0K1	ADA22	264	T	LSVVHTNTYAKSVVN	FALSE	FALSE	0.5465501526357369	FALSE	S/T	S/T	0.972652	0.271	0.334	0.041	0.041
Q13188	Serine/threonine-protein kinase 3	STK3	Q9P0K1-T308	Q9P0K1	ADA22	308	T	ISENPLITLREFMKY	FALSE	FALSE	0.5571799381251631	FALSE	S/T	S/T	0.991659	0.271	0.334	0.041	0.041
Q13188	Serine/threonine-protein kinase 3	STK3	Q9P0K1-T858	Q9P0K1	ADA22	858	T	FRPRSNSTETLSPAK	FALSE	FALSE	0.5166492930205513	FALSE	S/T	S/T	0.671575	0.271	0.334	0.041	0.041
Q13188	Serine/threonine-protein kinase 3	STK3	Q9P0K1-T860	Q9P0K1	ADA22	860	T	PRSNSTETLSPAKSP	FALSE	FALSE	0.5425927318079985	FALSE	S/T	S/T	0.935603	0.271	0.334	0.041	0.041
Q13188	Serine/threonine-protein kinase 3	STK3	Q9P0K1-T871	Q9P0K1	ADA22	871	T	AKSPSSSTGSIASSR	FALSE	FALSE	0.5196425297315448	FALSE	S/T	S/T	0.842673	0.271	0.334	0.041	0.041
Q13188	Serine/threonine-protein kinase 3	STK3	Q9P0K7-T13	Q9P0K7	RAI14	13	T	AKFRKSDTNEWNKND	FALSE	FALSE	0.5347694820626848	FALSE	S/T	S/T	0.803227	0.682	0.18	0.041	0.041
Q13188	Serine/threonine-protein kinase 3	STK3	Q9P0K7-T47	Q9P0K7	RAI14	47	T	GKKGASATKHDSEGK	FALSE	FALSE	0.558589744350527	FALSE	S/T	S/T	0.978385	0.682	0.18	0.041	0.041
Q13188	Serine/threonine-protein kinase 3	STK3	Q9P0K7-T251	Q9P0K7	RAI14	251	T	DADLKTPTKPKQHDQ	FALSE	FALSE	0.5504928522684166	FALSE	S/T	S/T	0.90393	0.682	0.18	0.041	0.041
Q13188	Serine/threonine-protein kinase 3	STK3	Q9P0K7-T331	Q9P0K7	RAI14	331	T	DRLSDSTTGADSLLD	FALSE	FALSE	0.5347694820626848	FALSE	S/T	S/T	0.804129	0.682	0.18	0.041	0.041
Q13188	Serine/threonine-protein kinase 3	STK3	Q9P0K7-T360	Q9P0K7	RAI14	360	T	QAKVASLTLHNKELQ	FALSE	FALSE	0.5616461347045214	FALSE	S/T	S/T	0.981293	0.682	0.18	0.041	0.041
Q13188	Serine/threonine-protein kinase 3	STK3	Q9P0K7-T404	Q9P0K7	RAI14	404	T	SLGKPGETSPPDSKS	FALSE	FALSE	0.5384659707325263	FALSE	S/T	S/T	0.77681	0.682	0.18	0.041	0.041
Q13188	Serine/threonine-protein kinase 3	STK3	Q9P0K7-T672	Q9P0K7	RAI14	672	T	RKSLEDVTAEYIHKA	FALSE	FALSE	0.5451271443073512	FALSE	S/T	S/T	0.939701	0.682	0.18	0.041	0.041
Q13188	Serine/threonine-protein kinase 3	STK3	Q9P0K8-T10	Q9P0K8	FOXJ2	10	T	SDLESSLTSIDWLPQ	FALSE	FALSE	0.5778809807616416	FALSE	S/T	S/T	0.520088	0.603	0.271	0.041	0.041
Q13188	Serine/threonine-protein kinase 3	STK3	Q9P0K8-T23	Q9P0K8	FOXJ2	23	T	PQLTLRATIEKLGSA	FALSE	FALSE	0.6400406849723399	FALSE	S/T	S/T	0.980515	0.603	0.271	0.041	0.041
Q13188	Serine/threonine-protein kinase 3	STK3	Q9P0K8-T48	Q9P0K8	FOXJ2	48	T	KCSPGSPTDPNATLS	FALSE	FALSE	0.5601515239636551	FALSE	S/T	S/T	0.47084	0.603	0.271	0.041	0.041
Q13188	Serine/threonine-protein kinase 3	STK3	Q9P0K9-T101	Q9P0K9	FRS1L	101	T	RGRARGDTGADEAVP	FALSE	FALSE	0.5295183513463322	FALSE	S/T	S/T	0.957572	0.409	0.262	0.041	0.041
Q13188	Serine/threonine-protein kinase 3	STK3	Q9P0L0-T30	Q9P0L0	VAPA	30	T	LKFKGPFTDVVTTNL	FALSE	FALSE	0.6389568000891468	FALSE	S/T	S/T	0.860488	0.503	0.294	0.041	0.041
Q13188	Serine/threonine-protein kinase 3	STK3	Q9P0L0-T106	Q9P0L0	VAPA	106	T	TIFAPPNTSDMEAVW	FALSE	FALSE	0.6545212976526119	FALSE	S/T	S/T	0.940437	0.503	0.294	0.041	0.041
Q13188	Serine/threonine-protein kinase 3	STK3	Q9P0L0-T170	Q9P0L0	VAPA	170	T	HSVSLNDTETRKLME	FALSE	FALSE	0.6529222502661927	FALSE	S/T	S/T	0.944841	0.503	0.294	0.041	0.041
Q13188	Serine/threonine-protein kinase 3	STK3	Q9P0L0-T172	Q9P0L0	VAPA	172	T	VSLNDTETRKLMEEC	FALSE	FALSE	0.6336198840553684	FALSE	S/T	S/T	0.911778	0.503	0.294	0.041	0.041
Q13188	Serine/threonine-protein kinase 3	STK3	Q9P0L0-T215	Q9P0L0	VAPA	215	T	HSDKPGSTSTASFRD	FALSE	FALSE	0.6327879478032213	FALSE	S/T	S/T	0.86536	0.503	0.294	0.041	0.041
Q13188	Serine/threonine-protein kinase 3	STK3	Q9P0L0-T217	Q9P0L0	VAPA	217	T	DKPGSTSTASFRDNV	FALSE	FALSE	0.6505266917881456	FALSE	S/T	S/T	0.957689	0.503	0.294	0.041	0.041
Q13188	Serine/threonine-protein kinase 3	STK3	Q9P0L0-2-T151	Q9P0L0-2	VAPA-2	151	T	PGNAPTVTSMSSINN	FALSE	FALSE	0.6525700285031766	FALSE	S/T	S/T	0.59359	0.503	0.294	0.041	0.041
Q13188	Serine/threonine-protein kinase 3	STK3	Q9P0L2-T65	Q9P0L2	MARK1	65	T	GNYRLQKTIGKGNFA	FALSE	FALSE	0.5822302006532981	TRUE	S/T	S/T	0.999556	0.55	0.442	0.041	0.041
Q13188	Serine/threonine-protein kinase 3	STK3	Q9P0L2-T215	Q9P0L2	MARK1	215	T	TVGNKLDTFCGSPPY	FALSE	FALSE	0.6286374893494875	TRUE	S/T	S/T	0.994215	0.55	0.442	0.041	0.041
Q13188	Serine/threonine-protein kinase 3	STK3	Q9P0L2-T400	Q9P0L2	MARK1	400	T	SSDLNNSTLQSPAHL	FALSE	FALSE	0.61781772742355	TRUE	S/T	S/T	0.984266	0.55	0.442	0.041	0.041
Q13188	Serine/threonine-protein kinase 3	STK3	Q9P0L2-T504	Q9P0L2	MARK1	504	T	GSMARRNTYVCERTT	FALSE	FALSE	0.61781772742355	TRUE	S/T	S/T	0.982457	0.55	0.442	0.041	0.041
Q13188	Serine/threonine-protein kinase 3	STK3	Q9P0L2-T580	Q9P0L2	MARK1	580	T	SEAYRPGTTQRVPAA	FALSE	FALSE	0.6135891559949784	TRUE	S/T	S/T	0.974544	0.55	0.442	0.041	0.041
Q13188	Serine/threonine-protein kinase 3	STK3	Q9P0L2-T581	Q9P0L2	MARK1	581	T	EAYRPGTTQRVPAAS	FALSE	FALSE	0.6116493287419426	TRUE	S/T	S/T	0.951705	0.55	0.442	0.041	0.041
Q13188	Serine/threonine-protein kinase 3	STK3	Q9P0L2-T596	Q9P0L2	MARK1	596	T	PSAHSISTATPDRTR	FALSE	FALSE	0.61781772742355	TRUE	S/T	S/T	0.983897	0.55	0.442	0.041	0.041
Q13188	Serine/threonine-protein kinase 3	STK3	Q9P0L2-T598	Q9P0L2	MARK1	598	T	AHSISTATPDRTRFP	FALSE	FALSE	0.514035554160866	TRUE	S/T	S/T	0.331892	0.55	0.442	0.041	0.041
Q13188	Serine/threonine-protein kinase 3	STK3	Q9P0L2-T613	Q9P0L2	MARK1	613	T	RGSSSRSTFHGEQLR	FALSE	FALSE	0.5655637698333718	TRUE	S/T	S/T	0.864844	0.55	0.442	0.041	0.041
Q13188	Serine/threonine-protein kinase 3	STK3	Q9P0L2-T648	Q9P0L2	MARK1	648	T	FAHARRGTSTGIISK	FALSE	FALSE	0.6135891559949784	TRUE	S/T	S/T	0.973042	0.55	0.442	0.041	0.041
Q13188	Serine/threonine-protein kinase 3	STK3	Q9P0L2-T708	Q9P0L2	MARK1	708	T	RFTWSMKTTSSMDPN	FALSE	FALSE	0.6163891559949786	TRUE	S/T	S/T	0.975005	0.55	0.442	0.041	0.041
Q13188	Serine/threonine-protein kinase 3	STK3	Q9P0L2-T709	Q9P0L2	MARK1	709	T	FTWSMKTTSSMDPND	FALSE	FALSE	0.5557965137498405	TRUE	S/T	S/T	0.695292	0.55	0.442	0.041	0.041
Q13188	Serine/threonine-protein kinase 3	STK3	Q9P0L9-T674	Q9P0L9	PK2L1	674	T	EERVALNTEIEKLGR	FALSE	FALSE	0.5002562994479316	FALSE	S/T	S/T	0.870069	0.525	0.207	0.041	0.041
Q13188	Serine/threonine-protein kinase 3	STK3	Q9P0M6-T170	Q9P0M6	H2AW	170	T	KDSDKEGTSNSTSED	FALSE	FALSE	0.6245012975061939	FALSE	S/T	S/T	0.850837	0.458	0.284	0.041	0.041
Q13188	Serine/threonine-protein kinase 3	STK3	Q9P0M6-T174	Q9P0M6	H2AW	174	T	KEGTSNSTSEDGPGD	FALSE	FALSE	0.6174339908024431	FALSE	S/T	S/T	0.454767	0.458	0.284	0.041	0.041
Q13188	Serine/threonine-protein kinase 3	STK3	Q9P0M6-T200	Q9P0M6	H2AW	200	T	LGQKLSLTQSDISHI	FALSE	FALSE	0.616833990802443	FALSE	S/T	S/T	0.433651	0.458	0.284	0.041	0.041
Q13188	Serine/threonine-protein kinase 3	STK3	Q9P0U3-T59	Q9P0U3	SENP1	59	T	GHLDRSFTCSTRSAA	FALSE	FALSE	0.8188631516938902	FALSE	S/T	S/T	0.807848	0.742	0.366	0.041	0.041
Q13188	Serine/threonine-protein kinase 3	STK3	Q9P0U3-T181	Q9P0U3	SENP1	181	T	TQRRHVSTAEETVQE	FALSE	FALSE	0.8216442603786396	FALSE	S/T	S/T	0.772901	0.742	0.366	0.041	0.041
Q13188	Serine/threonine-protein kinase 3	STK3	Q9P0U3-T328	Q9P0U3	SENP1	328	T	LKVKDSQTPTPSSTF	FALSE	FALSE	0.6494528725303095	FALSE	S/T	S/T	0.0807138	0.742	0.366	0.041	0.041
Q13188	Serine/threonine-protein kinase 3	STK3	Q9P0U3-T330	Q9P0U3	SENP1	330	T	VKDSQTPTPSSTFFQ	FALSE	FALSE	0.7342633555661571	FALSE	S/T	S/T	0.107391	0.742	0.366	0.041	0.041
Q13188	Serine/threonine-protein kinase 3	STK3	Q9P0U3-T414	Q9P0U3	SENP1	414	T	QKKGHKLTDSEDEFP	FALSE	FALSE	0.8134757885872399	FALSE	S/T	S/T	0.410283	0.742	0.366	0.041	0.041
Q13188	Serine/threonine-protein kinase 3	STK3	Q9P0U4-T126	Q9P0U4	CXXC1	126	T	QRRAGSGTGVGAMLA	FALSE	FALSE	0.740175578269658	FALSE	S/T	S/T	0.993445	0.743	0.295	0.041	0.041
Q13188	Serine/threonine-protein kinase 3	STK3	Q9P0U4-T150	Q9P0U4	CXXC1	150	T	SPQPLVATPSQHHQQ	FALSE	FALSE	0.5536353305368151	FALSE	S/T	S/T	0.0374788	0.743	0.295	0.041	0.041
Q13188	Serine/threonine-protein kinase 3	STK3	Q9P0U4-T265	Q9P0U4	CXXC1	265	T	EGAVASSTVKEPPEA	FALSE	FALSE	0.7271522998012525	FALSE	S/T	S/T	0.920667	0.743	0.295	0.041	0.041
Q13188	Serine/threonine-protein kinase 3	STK3	Q9P0U4-T513	Q9P0U4	CXXC1	513	T	YAKYESQTSFGSMYP	FALSE	FALSE	0.7271522998012525	FALSE	S/T	S/T	0.921839	0.743	0.295	0.041	0.041
Q13188	Serine/threonine-protein kinase 3	STK3	Q9P0U4-T521	Q9P0U4	CXXC1	521	T	SFGSMYPTRIEGATR	FALSE	FALSE	0.7193648610611474	FALSE	S/T	S/T	0.904243	0.743	0.295	0.041	0.041
Q13188	Serine/threonine-protein kinase 3	STK3	Q9P0V3-T118	Q9P0V3	SH3B4	118	T	PLNYRNSTLSDSGMI	FALSE	FALSE	0.8039843881956614	FALSE	S/T	S/T	0.902581	0.692	0.312	0.041	0.041
Q13188	Serine/threonine-protein kinase 3	STK3	Q9P0V3-T146	Q9P0V3	SH3B4	146	T	LELLGGWTDDKKVPG	FALSE	FALSE	0.7934461225142503	FALSE	S/T	S/T	0.726438	0.692	0.312	0.041	0.041
Q13188	Serine/threonine-protein kinase 3	STK3	Q9P0V3-T261	Q9P0V3	SH3B4	261	T	QAKSDAPTSSSFFTG	FALSE	FALSE	0.7982868288646607	FALSE	S/T	S/T	0.805326	0.692	0.312	0.041	0.041
Q13188	Serine/threonine-protein kinase 3	STK3	Q9P0V3-T647	Q9P0V3	SH3B4	647	T	ATTTKYPTFQDRPVS	FALSE	FALSE	0.8039843881956614	FALSE	S/T	S/T	0.897693	0.692	0.312	0.041	0.041
Q13188	Serine/threonine-protein kinase 3	STK3	Q9P0W2-T167	Q9P0W2	HM20B	167	T	SSSGLMNTLLNGHKG	FALSE	FALSE	0.6925215115778892	FALSE	S/T	S/T	0.984335	0.596	0.299	0.041	0.041
Q13188	Serine/threonine-protein kinase 3	STK3	Q9P0W8-T206	Q9P0W8	SPAT7	206	T	YGRRPRSTFPNSHRF	FALSE	FALSE	0.5336418853443119	FALSE	S/T	S/T	0.878083	0.546	0.17	0.041	0.041
Q13188	Serine/threonine-protein kinase 3	STK3	Q9P0W8-T289	Q9P0W8	SPAT7	289	T	SFKSELGTAETKNMT	FALSE	FALSE	0.575111555810898	FALSE	S/T	S/T	0.995668	0.546	0.17	0.041	0.041
Q13188	Serine/threonine-protein kinase 3	STK3	Q9P0X4-T2031	Q9P0X4	CAC1I	2031	T	SAGSLQTTLEDSLTL	FALSE	FALSE	0.523380408681741	FALSE	S/T	S/T	0.853286	0.266	0.313	0.041	0.041
Q13188	Serine/threonine-protein kinase 3	STK3	Q9P107-T103	Q9P107	GMIP	103	T	AALEYAKTWSRYAKE	FALSE	FALSE	0.7979330062130513	FALSE	S/T	S/T	0.97041	0.686	0.328	0.041	0.041
Q13188	Serine/threonine-protein kinase 3	STK3	Q9P107-T414	Q9P107	GMIP	414	T	TGWRWQGTPGPTPGS	FALSE	FALSE	0.6887936822057852	FALSE	S/T	S/T	0.109933	0.686	0.328	0.041	0.041
Q13188	Serine/threonine-protein kinase 3	STK3	Q9P107-T418	Q9P107	GMIP	418	T	WQGTPGPTPGSDVDS	FALSE	FALSE	0.6213646519356457	FALSE	S/T	S/T	0.0820775	0.686	0.328	0.041	0.041
Q13188	Serine/threonine-protein kinase 3	STK3	Q9P107-T439	Q9P107	GMIP	439	T	SRSLDSPTSSPGAGT	FALSE	FALSE	0.7934843424058395	FALSE	S/T	S/T	0.630382	0.686	0.328	0.041	0.041
Q13188	Serine/threonine-protein kinase 3	STK3	Q9P107-T455	Q9P107	GMIP	455	T	QLVKASSTGTESSDD	FALSE	FALSE	0.7974536281891074	FALSE	S/T	S/T	0.854431	0.686	0.328	0.041	0.041
Q13188	Serine/threonine-protein kinase 3	STK3	Q9P107-T457	Q9P107	GMIP	457	T	VKASSTGTESSDDFE	FALSE	FALSE	0.8042182073646352	FALSE	S/T	S/T	0.902452	0.686	0.328	0.041	0.041
Q13188	Serine/threonine-protein kinase 3	STK3	Q9P107-T486	Q9P107	GMIP	486	T	GSPFGKWTLSSAAQT	FALSE	FALSE	0.8080561991595184	FALSE	S/T	S/T	0.953167	0.686	0.328	0.041	0.041
Q13188	Serine/threonine-protein kinase 3	STK3	Q9P107-T631	Q9P107	GMIP	631	T	KRFLQELTEPVIPFH	FALSE	FALSE	0.8001448786254866	FALSE	S/T	S/T	0.835878	0.686	0.328	0.041	0.041
Q13188	Serine/threonine-protein kinase 3	STK3	Q9P107-T660	Q9P107	GMIP	660	T	DPGDDPGTPSPSPEV	FALSE	FALSE	0.6066227519889545	FALSE	S/T	S/T	0.0766957	0.686	0.328	0.041	0.041
Q13188	Serine/threonine-protein kinase 3	STK3	Q9P107-T928	Q9P107	GMIP	928	T	EGSPLRRTPLPKHFE	FALSE	FALSE	0.5990103920248929	FALSE	S/T	S/T	0.0328106	0.686	0.328	0.041	0.041
Q13188	Serine/threonine-protein kinase 3	STK3	Q9P109-T383	Q9P109	GCNT4	383	T	GFFYPSCTGSHLRSV	FALSE	FALSE	0.5828477273742925	FALSE	S/T	S/T	0.979427	0.652	0.221	0.041	0.041
Q13188	Serine/threonine-protein kinase 3	STK3	Q9P126-T122	Q9P126	CLC1B	122	T	GFFRHNLTWEESKQY	FALSE	FALSE	0.5460684308789607	FALSE	S/T	S/T	0.953483	0.265	0.335	0.041	0.041
Q13188	Serine/threonine-protein kinase 3	STK3	Q9P126-T131	Q9P126	CLC1B	131	T	EESKQYCTDMNATLL	FALSE	FALSE	0.5156351172400426	FALSE	S/T	S/T	0.774774	0.265	0.335	0.041	0.041
Q13188	Serine/threonine-protein kinase 3	STK3	Q9P126-T136	Q9P126	CLC1B	136	T	YCTDMNATLLKIDNR	FALSE	FALSE	0.5571179801402584	FALSE	S/T	S/T	0.996196	0.265	0.335	0.041	0.041
Q13188	Serine/threonine-protein kinase 3	STK3	Q9P126-T223	Q9P126	CLC1B	223	T	CERKAGMTKVDQLP_	FALSE	FALSE	0.5242128009466511	FALSE	S/T	S/T	0.893088	0.265	0.335	0.041	0.041
Q13188	Serine/threonine-protein kinase 3	STK3	Q9P1A2-T341	Q9P1A2	PP4RL	341	T	VEGTSAKTSDCPHSS	FALSE	FALSE	0.7630150589040048	FALSE	S/T	S/T	0.714098	0.603	0.474	0.041	0.041
Q13188	Serine/threonine-protein kinase 3	STK3	Q9P1A2-T370	Q9P1A2	PP4RL	370	T	VSAGAEWTRVSPETS	FALSE	FALSE	0.5686466797396359	FALSE	S/T	S/T	0.82546	0.614	0.225	0.041	0.041
Q13188	Serine/threonine-protein kinase 3	STK3	Q9P1A6-T359	Q9P1A6	DLGP2	359	T	ACEGLALTPDAKYLK	FALSE	FALSE	0.6353035642898763	FALSE	S/T	S/T	0.0582976	0.709	0.38	0.041	0.041
Q13188	Serine/threonine-protein kinase 3	STK3	Q9P1A6-T597	Q9P1A6	DLGP2	597	T	TPSDITSTIRSTAAV	FALSE	FALSE	0.688399006739505	FALSE	S/T	S/T	0.981594	0.612	0.293	0.041	0.041
Q13188	Serine/threonine-protein kinase 3	STK3	Q9P1A6-T736	Q9P1A6	DLGP2	736	T	YPRSDVETATDSDTE	FALSE	FALSE	0.6546373115717242	FALSE	S/T	S/T	0.956048	0.499	0.284	0.041	0.041
Q13188	Serine/threonine-protein kinase 3	STK3	Q9P1Q0-T45	Q9P1Q0	VPS54	45	T	DVCPKEPTGDSHSLY	FALSE	FALSE	0.5820483958204208	FALSE	S/T	S/T	0.936097	0.656	0.193	0.041	0.041
Q13188	Serine/threonine-protein kinase 3	STK3	Q9P1Q0-T143	Q9P1Q0	VPS54	143	T	NICPPKDTFERTLLH	FALSE	FALSE	0.5730583757429695	FALSE	S/T	S/T	0.755202	0.656	0.193	0.041	0.041
Q13188	Serine/threonine-protein kinase 3	STK3	Q9P1Q0-T157	Q9P1Q0	VPS54	157	T	HTHDKSRTDLEQVPK	FALSE	FALSE	0.5469918538415856	FALSE	S/T	S/T	0.609404	0.656	0.193	0.041	0.041
Q13188	Serine/threonine-protein kinase 3	STK3	Q9P1Q0-T568	Q9P1Q0	VPS54	568	T	SSSSKEHTSSSAIPG	FALSE	FALSE	0.5590415969131886	FALSE	S/T	S/T	0.685022	0.656	0.193	0.041	0.041
Q13188	Serine/threonine-protein kinase 3	STK3	Q9P1T7-T29	Q9P1T7	MDFIC	29	T	GGGQLGSTAQGKCDK	FALSE	FALSE	0.8026906353744873	FALSE	S/T	S/T	0.931481	0.817	0.339	0.041	0.041
Q13188	Serine/threonine-protein kinase 3	STK3	Q9P1T7-1-T8	Q9P1T7-1	MDFIC-1	8	T	MRGVRAATAAAVAAT	FALSE	FALSE	0.8126670726676273	FALSE	S/T	S/T	0.962956	0.817	0.339	0.041	0.041
Q13188	Serine/threonine-protein kinase 3	STK3	Q9P1T7-1-T15	Q9P1T7-1	MDFIC-1	15	T	TAAAVAATAASGLSR	FALSE	FALSE	0.8155383115464134	FALSE	S/T	S/T	0.982475	0.817	0.339	0.041	0.041
Q13188	Serine/threonine-protein kinase 3	STK3	Q9P1U1-T201	Q9P1U1	ARP3B	201	T	PIAGRDITYFIQQLL	FALSE	FALSE	0.7146884451357199	FALSE	S/T	S/T	0.987752	0.6	0.329	0.041	0.041
Q13188	Serine/threonine-protein kinase 3	STK3	Q9P1V8-T302	Q9P1V8	SAM15	302	T	KATEEKGTELPERTK	FALSE	FALSE	0.7145377491621473	FALSE	S/T	S/T	0.841815	0.538	0.386	0.041	0.041
Q13188	Serine/threonine-protein kinase 3	STK3	Q9P1V8-T344	Q9P1V8	SAM15	344	T	PEEESRKTNEETILE	FALSE	FALSE	0.5347351519705043	FALSE	S/T	S/T	0.619481	0.566	0.231	0.041	0.041
Q13188	Serine/threonine-protein kinase 3	STK3	Q9P1W8-T138	Q9P1W8	SIRPG	138	T	EFKSGPGTEMALGAK	FALSE	FALSE	0.6059670518404311	FALSE	S/T	S/T	0.928114	0.373	0.386	0.041	0.041
Q13188	Serine/threonine-protein kinase 3	STK3	Q9P1W8-T158	Q9P1W8	SIRPG	158	T	VLGPAARTTPEHTVS	FALSE	FALSE	0.6153592607788473	FALSE	S/T	S/T	0.933488	0.373	0.386	0.041	0.041
Q13188	Serine/threonine-protein kinase 3	STK3	Q9P1W8-T163	Q9P1W8	SIRPG	163	T	ARTTPEHTVSFTCES	FALSE	FALSE	0.6309422058238744	FALSE	S/T	S/T	0.976438	0.373	0.386	0.041	0.041
Q13188	Serine/threonine-protein kinase 3	STK3	Q9P1W9-T3	Q9P1W9	PIM2	3	T	_____MLTKPLQGPP	FALSE	FALSE	0.7915275550311991	TRUE	S/T	S/T	0.960813	1	0.527	0.0745	0.041
Q13188	Serine/threonine-protein kinase 3	STK3	Q9P1W9-T15	Q9P1W9	PIM2	15	T	GPPAPPGTPTPPPGG	FALSE	FALSE	0.7463120262074772	TRUE	S/T	S/T	0.415291	1	0.527	0.0745	0.041
Q13188	Serine/threonine-protein kinase 3	STK3	Q9P1W9-T195	Q9P1W9	PIM2	195	T	LLHDEPYTDFDGTRV	FALSE	FALSE	0.7735087423387104	TRUE	S/T	S/T	0.816276	1	0.527	0.0745	0.041
Q13188	Serine/threonine-protein kinase 3	STK3	Q9P1W9-Y32	Q9P1W9	PIM2	32	Y	REAFEAEYRLGPLLG	FALSE	FALSE	0.5363732827176904	TRUE	S/T	Y	7.13639e-6	1	0.527	0.0745	0.041
Q13188	Serine/threonine-protein kinase 3	STK3	Q9P1Y5-T184	Q9P1Y5	CAMP3	184	T	VRRLQEKTEQEAAQR	FALSE	FALSE	0.5547294781974538	FALSE	S/T	S/T	0.733216	0.544	0.248	0.041	0.041
Q13188	Serine/threonine-protein kinase 3	STK3	Q9P1Y5-T338	Q9P1Y5	CAMP3	338	T	HAASPRGTEASPPQN	FALSE	FALSE	0.547532146745738	FALSE	S/T	S/T	0.79992	0.544	0.248	0.041	0.041
Q13188	Serine/threonine-protein kinase 3	STK3	Q9P1Y5-T374	Q9P1Y5	CAMP3	374	T	QSPLRGSTGSLKSSP	FALSE	FALSE	0.5426871799358273	FALSE	S/T	S/T	0.898053	0.544	0.248	0.041	0.041
Q13188	Serine/threonine-protein kinase 3	STK3	Q9P1Y5-T447	Q9P1Y5	CAMP3	447	T	PAPARTPTQPPPEPG	FALSE	FALSE	0.5380741655315316	FALSE	S/T	S/T	0.586474	0.544	0.248	0.041	0.041
Q13188	Serine/threonine-protein kinase 3	STK3	Q9P1Y5-T587	Q9P1Y5	CAMP3	587	T	EAGAGSPTSTPAPPE	FALSE	FALSE	0.5339223265502195	FALSE	S/T	S/T	0.909052	0.544	0.248	0.041	0.041
Q13188	Serine/threonine-protein kinase 3	STK3	Q9P1Y5-T683	Q9P1Y5	CAMP3	683	T	TSRPKAVTFSPDLGP	FALSE	FALSE	0.5546838051205307	FALSE	S/T	S/T	0.740597	0.544	0.248	0.041	0.041
Q13188	Serine/threonine-protein kinase 3	STK3	Q9P1Y5-T766	Q9P1Y5	CAMP3	766	T	PARRVPATRRSPGPG	FALSE	FALSE	0.547532146745738	FALSE	S/T	S/T	0.810749	0.544	0.248	0.041	0.041
Q13188	Serine/threonine-protein kinase 3	STK3	Q9P1Y5-T784	Q9P1Y5	CAMP3	784	T	SPRSPKHTRPAELRL	FALSE	FALSE	0.5076754796595552	FALSE	S/T	S/T	0.377294	0.544	0.248	0.041	0.041
Q13188	Serine/threonine-protein kinase 3	STK3	Q9P1Y5-T795	Q9P1Y5	CAMP3	795	T	ELRLAPLTRVLTPPH	FALSE	FALSE	0.5093685624730945	FALSE	S/T	S/T	0.503731	0.544	0.248	0.041	0.041
Q13188	Serine/threonine-protein kinase 3	STK3	Q9P1Y5-T1049	Q9P1Y5	CAMP3	1049	T	SKIYSQSTLSLSTVA	FALSE	FALSE	0.540509927702203	FALSE	S/T	S/T	0.941034	0.544	0.248	0.041	0.041
Q13188	Serine/threonine-protein kinase 3	STK3	Q9P1Y5-T1069	Q9P1Y5	CAMP3	1069	T	NLGVKRPTSRAPSPS	FALSE	FALSE	0.547532146745738	FALSE	S/T	S/T	0.799953	0.544	0.248	0.041	0.041
Q13188	Serine/threonine-protein kinase 3	STK3	Q9P1Y5-T1192	Q9P1Y5	CAMP3	1192	T	LAGYGPRTVTPAMVE	FALSE	FALSE	0.548329335165701	FALSE	S/T	S/T	0.98544	0.544	0.248	0.041	0.041
Q13188	Serine/threonine-protein kinase 3	STK3	Q9P1Y5-T1239	Q9P1Y5	CAMP3	1239	T	LWQGKKPTTPKKGGG	FALSE	FALSE	0.547532146745738	FALSE	S/T	S/T	0.811749	0.544	0.248	0.041	0.041
Q13188	Serine/threonine-protein kinase 3	STK3	Q9P1Y5-T1247	Q9P1Y5	CAMP3	1247	T	TPKKGGGTPK_____	FALSE	FALSE	0.5069750703760353	FALSE	S/T	S/T	0.426424	0.544	0.248	0.041	0.041
Q13188	Serine/threonine-protein kinase 3	STK3	Q9P1Y5-2-T210	Q9P1Y5-2	CAMP3-2	210	T	PAQPSCPTRWYWKLV	FALSE	FALSE	0.502929478490501	FALSE	S/T	S/T	0.492494	0.544	0.248	0.041	0.041
Q13188	Serine/threonine-protein kinase 3	STK3	Q9P1Z0-T266	Q9P1Z0	ZBTB4	266	T	GASTRGSTGLGAGGA	FALSE	FALSE	0.6018932812191414	FALSE	S/T	S/T	0.950211	0.805	0.256	0.041	0.041
Q13188	Serine/threonine-protein kinase 3	STK3	Q9P1Z0-T544	Q9P1Z0	ZBTB4	544	T	ATAVSPATAAGPAMA	FALSE	FALSE	0.6039891671666577	FALSE	S/T	S/T	0.942564	0.805	0.256	0.041	0.041
Q13188	Serine/threonine-protein kinase 3	STK3	Q9P1Z2-T650	Q9P1Z2	CACO1	650	T	TSTGGPATPTWKECP	FALSE	FALSE	0.7581921218899468	FALSE	S/T	S/T	0.118837	0.849	0.391	0.041	0.041
Q13188	Serine/threonine-protein kinase 3	STK3	Q9P1Z9-T52	Q9P1Z9	CC180	52	T	MSSVGKVTQVPNGKA	FALSE	FALSE	0.6734571976589615	FALSE	S/T	S/T	0.550283	0.467	0.455	0.041	0.041
Q13188	Serine/threonine-protein kinase 3	STK3	Q9P1Z9-T206	Q9P1Z9	CC180	206	T	MEPLIVDTGGLFLKK	FALSE	FALSE	0.7904346290091132	FALSE	S/T	S/T	0.98732	0.628	0.35	0.041	0.041
Q13188	Serine/threonine-protein kinase 3	STK3	Q9P1Z9-T215	Q9P1Z9	CC180	215	T	GLFLKKLTESDEEMN	FALSE	FALSE	0.5286816750903189	FALSE	S/T	S/T	0.708149	0.545	0.2	0.041	0.041
Q13188	Serine/threonine-protein kinase 3	STK3	Q9P1Z9-T1123	Q9P1Z9	CC180	1123	T	EKIQRLLTNLQVKIK	FALSE	FALSE	0.8034280422294517	FALSE	S/T	S/T	0.854995	0.716	0.405	0.041	0.041
Q13188	Serine/threonine-protein kinase 3	STK3	Q9P1Z9-T1240	Q9P1Z9	CC180	1240	T	VVTPESFTQLSRVGK	FALSE	FALSE	0.7944420589387668	FALSE	S/T	S/T	0.721337	0.607	0.342	0.041	0.041
Q13188	Serine/threonine-protein kinase 3	STK3	Q9P203-T60	Q9P203	BTBD7	60	T	PQDKKKRTSGLATLK	FALSE	FALSE	0.5417566700074717	FALSE	S/T	S/T	0.732919	1	0.212	0.041	0.041
Q13188	Serine/threonine-protein kinase 3	STK3	Q9P203-T311	Q9P203	BTBD7	311	T	DRTLRTPTRIILDES	FALSE	FALSE	0.5267613532656427	FALSE	S/T	S/T	0.683154	1	0.212	0.041	0.041
Q13188	Serine/threonine-protein kinase 3	STK3	Q9P203-T552	Q9P203	BTBD7	552	T	PPSDMLPTTEGGKSN	FALSE	FALSE	0.5443567243942437	FALSE	S/T	S/T	0.902202	1	0.212	0.041	0.041
Q13188	Serine/threonine-protein kinase 3	STK3	Q9P203-T683	Q9P203	BTBD7	683	T	LNCGEGATVSYEIQI	FALSE	FALSE	0.5344185918633247	FALSE	S/T	S/T	0.975125	1	0.212	0.041	0.041
Q13188	Serine/threonine-protein kinase 3	STK3	Q9P203-T997	Q9P203	BTBD7	997	T	SAYLPGQTSPKKQEE	FALSE	FALSE	0.5281491825105564	FALSE	S/T	S/T	0.855029	1	0.212	0.041	0.041
Q13188	Serine/threonine-protein kinase 3	STK3	Q9P203-T1049	Q9P203	BTBD7	1049	T	AAPENASTGPAHVRG	FALSE	FALSE	0.5396243909982177	FALSE	S/T	S/T	0.938113	1	0.212	0.041	0.041
Q13188	Serine/threonine-protein kinase 3	STK3	Q9P206-S93	Q9P206	K1522	93	S	WDHGDTQSIQSSRTG	FALSE	FALSE	0.5163027491727827	FALSE	S/T	S/T	0.00323949	0.791	0.443	0.041	0.041
Q13188	Serine/threonine-protein kinase 3	STK3	Q9P206-T91	Q9P206	K1522	91	T	GGWDHGDTQSIQSSR	FALSE	FALSE	0.8238733377943915	FALSE	S/T	S/T	0.77799	0.739	0.443	0.041	0.041
Q13188	Serine/threonine-protein kinase 3	STK3	Q9P206-T139	Q9P206	K1522	139	T	MIQRKGSTFRPHDSF	FALSE	FALSE	0.8127098655616596	FALSE	S/T	S/T	0.8504	0.704	0.443	0.041	0.041
Q13188	Serine/threonine-protein kinase 3	STK3	Q9P206-T162	Q9P206	K1522	162	T	RRRERRSTVLGLPQH	FALSE	FALSE	0.769229862765027	FALSE	S/T	S/T	0.644702	0.633	0.443	0.041	0.041
Q13188	Serine/threonine-protein kinase 3	STK3	Q9P206-T199	Q9P206	K1522	199	T	RDAVRIPTVDGRPRG	FALSE	FALSE	0.8213738866801672	FALSE	S/T	S/T	0.952466	0.833	0.443	0.041	0.041
Q13188	Serine/threonine-protein kinase 3	STK3	Q9P206-T245	Q9P206	K1522	245	T	DRVYRDDTFVGRSTG	FALSE	FALSE	0.8018823152367132	FALSE	S/T	S/T	0.919953	0.644	0.443	0.041	0.041
Q13188	Serine/threonine-protein kinase 3	STK3	Q9P206-T259	Q9P206	K1522	259	T	GTRAPPLTRPMSLAV	FALSE	FALSE	0.6152447935982001	FALSE	S/T	S/T	0.322472	0.451	0.443	0.041	0.041
Q13188	Serine/threonine-protein kinase 3	STK3	Q9P206-T270	Q9P206	K1522	270	T	SLAVPGLTGGAGPAE	FALSE	FALSE	0.8307329438225695	FALSE	S/T	S/T	0.973826	0.711	0.443	0.041	0.041
Q13188	Serine/threonine-protein kinase 3	STK3	Q9P206-T317	Q9P206	K1522	317	T	LGRCSLRTLSRCSLH	FALSE	FALSE	0.8245412214958517	FALSE	S/T	S/T	0.95187600000000006	0.824	0.443	0.041	0.041
Q13188	Serine/threonine-protein kinase 3	STK3	Q9P206-T410	Q9P206	K1522	410	T	GSPSGGSTAEASDTL	FALSE	FALSE	0.8005424286811235	FALSE	S/T	S/T	0.92287	0.609	0.443	0.041	0.041
Q13188	Serine/threonine-protein kinase 3	STK3	Q9P206-T416	Q9P206	K1522	416	T	STAEASDTLSIRSSG	FALSE	FALSE	0.8158649971980853	FALSE	S/T	S/T	0.964446	0.607	0.443	0.041	0.041
Q13188	Serine/threonine-protein kinase 3	STK3	Q9P206-T531	Q9P206	K1522	531	T	GYSSQSGTPTLPPKG	FALSE	FALSE	0.6624914203370166	FALSE	S/T	S/T	0.1635	0.557	0.443	0.041	0.041
Q13188	Serine/threonine-protein kinase 3	STK3	Q9P206-T558	Q9P206	K1522	558	T	PPKPERVTSLRSPGA	FALSE	FALSE	0.8157828177615292	FALSE	S/T	S/T	0.575071	0.676	0.443	0.041	0.041
Q13188	Serine/threonine-protein kinase 3	STK3	Q9P206-T572	Q9P206	K1522	572	T	ASVSSSLTSLCSSSS	FALSE	FALSE	0.7445099556263696	FALSE	S/T	S/T	0.568137	0.485	0.443	0.041	0.041
Q13188	Serine/threonine-protein kinase 3	STK3	Q9P206-T593	Q9P206	K1522	593	T	RSGPQILTPLGDRFV	FALSE	FALSE	0.6610625865918764	FALSE	S/T	S/T	0.0820089	0.633	0.443	0.041	0.041
Q13188	Serine/threonine-protein kinase 3	STK3	Q9P206-T650	Q9P206	K1522	650	T	ASPQSPPTPQTTLTP	FALSE	FALSE	0.5556705042121184	FALSE	S/T	S/T	0.0259191	0.831	0.443	0.041	0.041
Q13188	Serine/threonine-protein kinase 3	STK3	Q9P206-T685	Q9P206	K1522	685	T	YHPPPPPTKKPEVVV	FALSE	FALSE	0.8183061319289003	FALSE	S/T	S/T	0.842736	0.782	0.443	0.041	0.041
Q13188	Serine/threonine-protein kinase 3	STK3	Q9P206-T821	Q9P206	K1522	821	T	DVGAPLVTPSLLQMV	FALSE	FALSE	0.6693599742936645	FALSE	S/T	S/T	0.0549246	0.651	0.443	0.041	0.041
Q13188	Serine/threonine-protein kinase 3	STK3	Q9P206-T932	Q9P206	K1522	932	T	ERPVSPETQADLQRN	FALSE	FALSE	0.6724449036038295	FALSE	S/T	S/T	0.523411	0.463	0.443	0.041	0.041
Q13188	Serine/threonine-protein kinase 3	STK3	Q9P206-2-T221	Q9P206-2	K1522-2	221	T	RRRERRSTVLGLPQH	FALSE	FALSE	0.7809793222152132	FALSE	S/T	S/T	0.644702	0.604	0.443	0.041	0.041
Q13188	Serine/threonine-protein kinase 3	STK3	Q9P212-T486	Q9P212	PLCE1	486	T	ARSGLLSTFGGSTGR	FALSE	FALSE	0.7247122351975099	FALSE	S/T	S/T	0.949036	0.577	0.472	0.041	0.041
Q13188	Serine/threonine-protein kinase 3	STK3	Q9P212-T783	Q9P212	PLCE1	783	T	SCNRSLETDEEDSPS	FALSE	FALSE	0.712188530165923	FALSE	S/T	S/T	0.793254	0.577	0.472	0.041	0.041
Q13188	Serine/threonine-protein kinase 3	STK3	Q9P212-T994	Q9P212	PLCE1	994	T	HFVAPKHTAKMLFSG	FALSE	FALSE	0.7642724461764868	FALSE	S/T	S/T	0.990438	0.577	0.472	0.041	0.041
Q13188	Serine/threonine-protein kinase 3	STK3	Q9P212-T1006	Q9P212	PLCE1	1006	T	FSGLLELTRAVRKMR	FALSE	FALSE	0.7192134310247178	FALSE	S/T	S/T	0.941894	0.577	0.472	0.041	0.041
Q13188	Serine/threonine-protein kinase 3	STK3	Q9P212-T1100	Q9P212	PLCE1	1100	T	RGESGEVTDDEMATR	FALSE	FALSE	0.7134107523881452	FALSE	S/T	S/T	0.824722	0.577	0.472	0.041	0.041
Q13188	Serine/threonine-protein kinase 3	STK3	Q9P212-T1259	Q9P212	PLCE1	1259	T	APLYTNLTIDENTSD	FALSE	FALSE	0.7680524178297807	FALSE	S/T	S/T	0.996701	0.577	0.472	0.041	0.041
Q13188	Serine/threonine-protein kinase 3	STK3	Q9P212-T1713	Q9P212	PLCE1	1713	T	GRMSPGETASFNKTS	FALSE	FALSE	0.7669597086798394	FALSE	S/T	S/T	0.995708	0.577	0.472	0.041	0.041
Q13188	Serine/threonine-protein kinase 3	STK3	Q9P212-T2005	Q9P212	PLCE1	2005	T	SASSMFNTEERKCLQ	FALSE	FALSE	0.7650343509383917	FALSE	S/T	S/T	0.989979	0.577	0.472	0.041	0.041
Q13188	Serine/threonine-protein kinase 3	STK3	Q9P212-T2270	Q9P212	PLCE1	2270	T	TKQPRGLTSPSQLLT	FALSE	FALSE	0.7177778379829474	FALSE	S/T	S/T	0.904885	0.577	0.472	0.041	0.041
Q13188	Serine/threonine-protein kinase 3	STK3	Q9P215-T4	Q9P215	POGK	4	T	____MESTAYPLNLS	FALSE	FALSE	0.6140917688486117	FALSE	S/T	S/T	0.847707	0.599	0.279	0.041	0.041
Q13188	Serine/threonine-protein kinase 3	STK3	Q9P218-T74	Q9P218	COKA1	74	T	SEQEVILTTKTPKAT	FALSE	FALSE	0.5837869547272478	FALSE	S/T	S/T	0.91299	0.506	0.278	0.041	0.041
Q13188	Serine/threonine-protein kinase 3	STK3	Q9P218-T609	Q9P218	COKA1	609	T	TEAPGNATSATLGPL	FALSE	FALSE	0.6497576289370911	FALSE	S/T	S/T	0.917466	0.506	0.346	0.041	0.041
Q13188	Serine/threonine-protein kinase 3	STK3	Q9P218-T639	Q9P218	COKA1	639	T	GGGSSTLTGRVTTKK	FALSE	FALSE	0.6611234133424495	FALSE	S/T	S/T	0.984494	0.506	0.298	0.041	0.041
Q13188	Serine/threonine-protein kinase 3	STK3	Q9P218-T643	Q9P218	COKA1	643	T	STLTGRVTTKKAPSP	FALSE	FALSE	0.6806721075650878	FALSE	S/T	S/T	0.829969	0.506	0.344	0.041	0.041
Q13188	Serine/threonine-protein kinase 3	STK3	Q9P218-T644	Q9P218	COKA1	644	T	TLTGRVTTKKAPSPS	FALSE	FALSE	0.6986302118262014	FALSE	S/T	S/T	0.865085	0.506	0.424	0.041	0.041
Q13188	Serine/threonine-protein kinase 3	STK3	Q9P218-T900	Q9P218	COKA1	900	T	APLPPEHTIVFLVRL	FALSE	FALSE	0.7368168464277054	FALSE	S/T	S/T	0.982133	0.506	0.492	0.041	0.041
Q13188	Serine/threonine-protein kinase 3	STK3	Q9P218-T1172	Q9P218	COKA1	1172	T	GERGPPGTVGPTGLP	FALSE	FALSE	0.6944313588875275	FALSE	S/T	S/T	0.981293	0.506	0.384	0.041	0.041
Q13188	Serine/threonine-protein kinase 3	STK3	Q9P219-T87	Q9P219	DAPLE	87	T	ILVRNIKTYYQEVLQ	FALSE	FALSE	0.8021851691231524	FALSE	S/T	S/T	0.964241	0.631	0.458	0.041	0.041
Q13188	Serine/threonine-protein kinase 3	STK3	Q9P219-T1231	Q9P219	DAPLE	1231	T	EEREKVLTTEREALQ	FALSE	FALSE	0.7544143469281286	FALSE	S/T	S/T	0.807946	0.631	0.458	0.041	0.041
Q13188	Serine/threonine-protein kinase 3	STK3	Q9P219-T1429	Q9P219	DAPLE	1429	T	SRERLKSTVDSPPWQ	FALSE	FALSE	0.7667694697666797	FALSE	S/T	S/T	0.697038	0.631	0.458	0.041	0.041
Q13188	Serine/threonine-protein kinase 3	STK3	Q9P219-T1460	Q9P219	DAPLE	1460	T	SQAENPDTPALGSNC	FALSE	FALSE	0.58484815303807125	FALSE	S/T	S/T	0.0374329	0.631	0.458	0.041	0.041
Q13188	Serine/threonine-protein kinase 3	STK3	Q9P219-T1533	Q9P219	DAPLE	1533	T	TTAPSNSTPIARHPG	FALSE	FALSE	0.5441689881159432	FALSE	S/T	S/T	0.0263742	0.631	0.458	0.041	0.041
Q13188	Serine/threonine-protein kinase 3	STK3	Q9P219-T1542	Q9P219	DAPLE	1542	T	IARHPGRTKGYNSDD	FALSE	FALSE	0.7746831519846369	FALSE	S/T	S/T	0.925426	0.631	0.458	0.041	0.041
Q13188	Serine/threonine-protein kinase 3	STK3	Q9P219-T1615	Q9P219	DAPLE	1615	T	IPSRDLATLPREAST	FALSE	FALSE	0.7927058379919157	FALSE	S/T	S/T	0.955732	0.631	0.458	0.041	0.041
Q13188	Serine/threonine-protein kinase 3	STK3	Q9P219-T1622	Q9P219	DAPLE	1622	T	TLPREASTPGRNALG	FALSE	FALSE	0.5829540452418991	FALSE	S/T	S/T	0.0306244	0.631	0.458	0.041	0.041
Q13188	Serine/threonine-protein kinase 3	STK3	Q9P219-T1671	Q9P219	DAPLE	1671	T	SPSSEMVTLEEFLEE	FALSE	FALSE	0.7603158810922729	FALSE	S/T	S/T	0.872245	0.631	0.458	0.041	0.041
Q13188	Serine/threonine-protein kinase 3	STK3	Q9P219-T1844	Q9P219	DAPLE	1844	T	GRETGSHTLQSPAPP	FALSE	FALSE	0.796802311997993	FALSE	S/T	S/T	0.957104	0.631	0.458	0.041	0.041
Q13188	Serine/threonine-protein kinase 3	STK3	Q9P219-T1861	Q9P219	DAPLE	1861	T	HSLARERTPLVGKAG	FALSE	FALSE	0.6326906740116685	FALSE	S/T	S/T	0.0696524	0.631	0.458	0.041	0.041
Q13188	Serine/threonine-protein kinase 3	STK3	Q9P219-T1910	Q9P219	DAPLE	1910	T	ATAPAIATAGAGAAA	FALSE	FALSE	0.8127838042377095	FALSE	S/T	S/T	0.976632	0.631	0.458	0.041	0.041
Q13188	Serine/threonine-protein kinase 3	STK3	Q9P219-T1954	Q9P219	DAPLE	1954	T	SGEVATITPVRAGLS	FALSE	FALSE	0.6206370026280995	FALSE	S/T	S/T	0.0742657	0.631	0.458	0.041	0.041
Q13188	Serine/threonine-protein kinase 3	STK3	Q9P227-T212	Q9P227	RHG23	212	T	ATMVPEPTSALPSDP	FALSE	FALSE	0.783535639447649	FALSE	S/T	S/T	0.7286	0.619	0.338	0.041	0.041
Q13188	Serine/threonine-protein kinase 3	STK3	Q9P227-T266	Q9P227	RHG23	266	T	HLSSEPRTPRAFPEP	FALSE	FALSE	0.5628085146502676	FALSE	S/T	S/T	0.0306598	0.619	0.338	0.041	0.041
Q13188	Serine/threonine-protein kinase 3	STK3	Q9P227-T333	Q9P227	RHG23	333	T	PRPWPCSTSQDALSQ	FALSE	FALSE	0.778508421037652	FALSE	S/T	S/T	0.433233	0.619	0.338	0.041	0.041
Q13188	Serine/threonine-protein kinase 3	STK3	Q9P227-T359	Q9P227	RHG23	359	T	DDYLSRATRSAEALG	FALSE	FALSE	0.7947670808675016	FALSE	S/T	S/T	0.601228	0.619	0.338	0.041	0.041
Q13188	Serine/threonine-protein kinase 3	STK3	Q9P227-T538	Q9P227	RHG23	538	T	RKVAPLATTEDSLAS	FALSE	FALSE	0.7914220953547323	FALSE	S/T	S/T	0.862782	0.619	0.338	0.041	0.041
Q13188	Serine/threonine-protein kinase 3	STK3	Q9P227-T553	Q9P227	RHG23	553	T	IPFIDEPTSPSIDLQ	FALSE	FALSE	0.7944195971872201	FALSE	S/T	S/T	0.678018	0.619	0.338	0.041	0.041
Q13188	Serine/threonine-protein kinase 3	STK3	Q9P227-T582	Q9P227	RHG23	582	T	NSAPVLGTSPSSPTF	FALSE	FALSE	0.7927998072133432	FALSE	S/T	S/T	0.892483	0.619	0.338	0.041	0.041
Q13188	Serine/threonine-protein kinase 3	STK3	Q9P227-T617	Q9P227	RHG23	617	T	SSYLLAITTERSKSC	FALSE	FALSE	0.7910191722165419	FALSE	S/T	S/T	0.76999	0.619	0.338	0.041	0.041
Q13188	Serine/threonine-protein kinase 3	STK3	Q9P227-T656	Q9P227	RHG23	656	T	RMLRSFFTDGSLDSW	FALSE	FALSE	0.795187120681702	FALSE	S/T	S/T	0.5865	0.619	0.338	0.041	0.041
Q13188	Serine/threonine-protein kinase 3	STK3	Q9P227-T678	Q9P227	RHG23	678	T	APSKRHSTSDLSDAT	FALSE	FALSE	0.7552982689361099	FALSE	S/T	S/T	0.334929	0.619	0.338	0.041	0.041
Q13188	Serine/threonine-protein kinase 3	STK3	Q9P227-T1107	Q9P227	RHG23	1107	T	EEDKGERTPVGDKEP	FALSE	FALSE	0.5867809805400563	FALSE	S/T	S/T	0.0565056	0.619	0.338	0.041	0.041
Q13188	Serine/threonine-protein kinase 3	STK3	Q9P227-T1130	Q9P227	RHG23	1130	T	LLPNIGRTVPPGDPG	FALSE	FALSE	0.7938157944607158	FALSE	S/T	S/T	0.9692	0.619	0.338	0.041	0.041
Q13188	Serine/threonine-protein kinase 3	STK3	Q9P227-T1141	Q9P227	RHG23	1141	T	GDPGSDSTTCSSAKS	FALSE	FALSE	0.7904768698565001	FALSE	S/T	S/T	0.816447	0.619	0.338	0.041	0.041
Q13188	Serine/threonine-protein kinase 3	STK3	Q9P227-T1142	Q9P227	RHG23	1142	T	DPGSDSTTCSSAKSK	FALSE	FALSE	0.7944195971872201	FALSE	S/T	S/T	0.692395	0.619	0.338	0.041	0.041
Q13188	Serine/threonine-protein kinase 3	STK3	Q9P227-T1189	Q9P227	RHG23	1189	T	ARGLGSSTDDDSEQE	FALSE	FALSE	0.6780777662793486	FALSE	S/T	S/T	0.214704	0.619	0.338	0.041	0.041
Q13188	Serine/threonine-protein kinase 3	STK3	Q9P227-T1243	Q9P227	RHG23	1243	T	EERPAADTRSIVSGY	FALSE	FALSE	0.7944195971872201	FALSE	S/T	S/T	0.706562	0.619	0.338	0.041	0.041
Q13188	Serine/threonine-protein kinase 3	STK3	Q9P227-T1317	Q9P227	RHG23	1317	T	HHLMPCDTLARRRLA	FALSE	FALSE	0.7962924800558223	FALSE	S/T	S/T	0.97	0.619	0.338	0.041	0.041
Q13188	Serine/threonine-protein kinase 3	STK3	Q9P227-T1396	Q9P227	RHG23	1396	T	RRPLSPETRRRRSSW	FALSE	FALSE	0.7944195971872201	FALSE	S/T	S/T	0.691918	0.619	0.338	0.041	0.041
Q13188	Serine/threonine-protein kinase 3	STK3	Q9P227-T1453	Q9P227	RHG23	1453	T	GLSSLESTKARAPSS	FALSE	FALSE	0.7911605062781292	FALSE	S/T	S/T	0.643475	0.619	0.338	0.041	0.041
Q13188	Serine/threonine-protein kinase 3	STK3	Q9P242-T153	Q9P242	NYAP2	153	T	DPSTKLSTSSETVSS	FALSE	FALSE	0.5391437532923358	FALSE	S/T	S/T	0.60012	0.592	0.251	0.041	0.041
Q13188	Serine/threonine-protein kinase 3	STK3	Q9P242-T157	Q9P242	NYAP2	157	T	KLSTSSETVSSTAAS	FALSE	FALSE	0.5946803044692606	FALSE	S/T	S/T	0.971225	0.821	0.251	0.041	0.041
Q13188	Serine/threonine-protein kinase 3	STK3	Q9P242-T173	Q9P242	NYAP2	173	T	SGKTPERTEASAKPR	FALSE	FALSE	0.5295537452294965	FALSE	S/T	S/T	0.911614	0.606	0.251	0.041	0.041
Q13188	Serine/threonine-protein kinase 3	STK3	Q9P242-T205	Q9P242	NYAP2	205	T	NPNTQLSTSFDETYI	FALSE	FALSE	0.5828322542674446	FALSE	S/T	S/T	0.756912	0.715	0.251	0.041	0.041
Q13188	Serine/threonine-protein kinase 3	STK3	Q9P242-T435	Q9P242	NYAP2	435	T	GYPKSHSTSPSPVSM	FALSE	FALSE	0.5127843010800717	FALSE	S/T	S/T	0.437799	0.761	0.251	0.041	0.041
Q13188	Serine/threonine-protein kinase 3	STK3	Q9P242-T494	Q9P242	NYAP2	494	T	MVNAAVNTYGAAPGG	FALSE	FALSE	0.5859746764679761	FALSE	S/T	S/T	0.979386	0.67	0.251	0.041	0.041
Q13188	Serine/threonine-protein kinase 3	STK3	Q9P242-T508	Q9P242	NYAP2	508	T	GSRSRTPTSPLEELT	FALSE	FALSE	0.5425754549668479	FALSE	S/T	S/T	0.758465	0.558	0.251	0.041	0.041
Q13188	Serine/threonine-protein kinase 3	STK3	Q9P242-T552	Q9P242	NYAP2	552	T	LKVRSHSTEPLPKLD	FALSE	FALSE	0.5211264560800035	FALSE	S/T	S/T	0.614813	0.564	0.251	0.041	0.041
Q13188	Serine/threonine-protein kinase 3	STK3	Q9P242-T623	Q9P242	NYAP2	623	T	KLGRSASTSGVPPPS	FALSE	FALSE	0.5455371394662131	FALSE	S/T	S/T	0.660341	0.595	0.251	0.041	0.041
Q13188	Serine/threonine-protein kinase 3	STK3	Q9P243-T851	Q9P243	ZFAT	851	T	LIKSHIKTNHPEVSM	FALSE	FALSE	0.5883650510648533	FALSE	S/T	S/T	0.831671	0.846	0.268	0.041	0.041
Q13188	Serine/threonine-protein kinase 3	STK3	Q9P255-T22	Q9P255	ZN492	22	T	ASKPDLITCLEQGKE	FALSE	FALSE	0.5049113028268285	FALSE	S/T	S/T	0.787112	1	0.171	0.041	0.041
Q13188	Serine/threonine-protein kinase 3	STK3	Q9P255-T248	Q9P255	ZN492	248	T	TTHKRIHTGEKPYKC	FALSE	FALSE	0.5205026654922332	FALSE	S/T	S/T	0.967032	1	0.171	0.041	0.041
Q13188	Serine/threonine-protein kinase 3	STK3	Q9P255-T297	Q9P255	ZN492	297	T	FSQSSTLTTHKIIHT	FALSE	FALSE	0.5179310657711135	FALSE	S/T	S/T	0.899065	1	0.171	0.041	0.041
Q13188	Serine/threonine-protein kinase 3	STK3	Q9P255-T304	Q9P255	ZN492	304	T	TTHKIIHTGEKFYKC	FALSE	FALSE	0.5207670914952203	FALSE	S/T	S/T	0.980877	1	0.171	0.041	0.041
Q13188	Serine/threonine-protein kinase 3	STK3	Q9P255-T353	Q9P255	ZN492	353	T	FKQSSTLTTHKRIHA	FALSE	FALSE	0.5140369170971509	FALSE	S/T	S/T	0.915283	1	0.171	0.041	0.041
Q13188	Serine/threonine-protein kinase 3	STK3	Q9P255-T388	Q9P255	ZN492	388	T	TTHKRIHTGEKPYKC	FALSE	FALSE	0.5205026654922332	FALSE	S/T	S/T	0.967032	1	0.171	0.041	0.041
Q13188	Serine/threonine-protein kinase 3	STK3	Q9P255-T416	Q9P255	ZN492	416	T	TTHKIIHTGEKPYKC	FALSE	FALSE	0.5193175034208376	FALSE	S/T	S/T	0.977826	1	0.171	0.041	0.041
Q13188	Serine/threonine-protein kinase 3	STK3	Q9P255-T444	Q9P255	ZN492	444	T	SKHKVIHTGEKPYKY	FALSE	FALSE	0.519976615304744	FALSE	S/T	S/T	0.984868	1	0.171	0.041	0.041
Q13188	Serine/threonine-protein kinase 3	STK3	Q9P255-T472	Q9P255	ZN492	472	T	TTHKMIHTGEKPYKC	FALSE	FALSE	0.5207670914952203	FALSE	S/T	S/T	0.981196	1	0.171	0.041	0.041
Q13188	Serine/threonine-protein kinase 3	STK3	Q9P255-T500	Q9P255	ZN492	500	T	NRHKMIHTGEKLYKP	FALSE	FALSE	0.5207670914952203	FALSE	S/T	S/T	0.980083	1	0.171	0.041	0.041
Q13188	Serine/threonine-protein kinase 3	STK3	Q9P258-T20	Q9P258	RCC2	20	T	EPSSGNGTARAGPRK	FALSE	FALSE	0.6270827058444177	FALSE	S/T	S/T	0.994312	0.544	0.268	0.041	0.041
Q13188	Serine/threonine-protein kinase 3	STK3	Q9P258-T74	Q9P258	RCC2	74	T	KRAARPATAGKAGGA	FALSE	FALSE	0.6204265301154245	FALSE	S/T	S/T	0.95011	0.544	0.268	0.041	0.041
Q13188	Serine/threonine-protein kinase 3	STK3	Q9P258-T91	Q9P258	RCC2	91	T	VITEPEHTKERVKLE	FALSE	FALSE	0.6165732275567332	FALSE	S/T	S/T	0.91635	0.544	0.268	0.041	0.041
Q13188	Serine/threonine-protein kinase 3	STK3	Q9P258-T319	Q9P258	RCC2	319	T	VAIFIEKTKDGQILP	FALSE	FALSE	0.6191418799425061	FALSE	S/T	S/T	0.95606	0.544	0.268	0.041	0.041
Q13188	Serine/threonine-protein kinase 3	STK3	Q9P258-T342	Q9P258	RCC2	342	T	VACGANHTLVLDSQK	FALSE	FALSE	0.6278350569329295	FALSE	S/T	S/T	0.99267	0.544	0.268	0.041	0.041
Q13188	Serine/threonine-protein kinase 3	STK3	Q9P258-T473	Q9P258	RCC2	473	T	DHKPKSSTAAQEVKT	FALSE	FALSE	0.610058572893695	FALSE	S/T	S/T	0.858992	0.544	0.268	0.041	0.041
Q13188	Serine/threonine-protein kinase 3	STK3	Q9P258-T521	Q9P258	RCC2	521	T	LPEYNPRTL______	FALSE	FALSE	0.6233076217497078	FALSE	S/T	S/T	0.965539	0.544	0.268	0.041	0.041
Q13188	Serine/threonine-protein kinase 3	STK3	Q9P265-T56	Q9P265	DIP2B	56	T	LSPYSPQTQETDSAV	FALSE	FALSE	0.5699816773310498	FALSE	S/T	S/T	0.755706	0.617	0.242	0.041	0.041
Q13188	Serine/threonine-protein kinase 3	STK3	Q9P265-T59	Q9P265	DIP2B	59	T	YSPQTQETDSAVQKE	FALSE	FALSE	0.5666982267762528	FALSE	S/T	S/T	0.837056	0.617	0.242	0.041	0.041
Q13188	Serine/threonine-protein kinase 3	STK3	Q9P265-T79	Q9P265	DIP2B	79	T	PAPSAAQTSAPSKYH	FALSE	FALSE	0.5751210008057019	FALSE	S/T	S/T	0.93566	0.617	0.242	0.041	0.041
Q13188	Serine/threonine-protein kinase 3	STK3	Q9P265-T104	Q9P265	DIP2B	104	T	RYRSDIHTEAVQAAL	FALSE	FALSE	0.5827916698876021	FALSE	S/T	S/T	0.877259	0.617	0.242	0.041	0.041
Q13188	Serine/threonine-protein kinase 3	STK3	Q9P265-T125	Q9P265	DIP2B	125	T	KMALPMPTKRRSTFV	FALSE	FALSE	0.5641029171651403	FALSE	S/T	S/T	0.975772	0.617	0.242	0.041	0.041
Q13188	Serine/threonine-protein kinase 3	STK3	Q9P265-T144	Q9P265	DIP2B	144	T	DACTPPDTSSASEDE	FALSE	FALSE	0.5726000512639365	FALSE	S/T	S/T	0.638286	0.617	0.242	0.041	0.041
Q13188	Serine/threonine-protein kinase 3	STK3	Q9P265-T184	Q9P265	DIP2B	184	T	RSIQGSSTSSSASST	FALSE	FALSE	0.5676006045368412	FALSE	S/T	S/T	0.629604	0.617	0.242	0.041	0.041
Q13188	Serine/threonine-protein kinase 3	STK3	Q9P265-T200	Q9P265	DIP2B	200	T	SHGEVKGTSGSLADV	FALSE	FALSE	0.5713096773310499	FALSE	S/T	S/T	0.77055	0.617	0.242	0.041	0.041
Q13188	Serine/threonine-protein kinase 3	STK3	Q9P265-T211	Q9P265	DIP2B	211	T	LADVFANTRIENFSA	FALSE	FALSE	0.5699878575531503	FALSE	S/T	S/T	0.854328	0.617	0.242	0.041	0.041
Q13188	Serine/threonine-protein kinase 3	STK3	Q9P265-T283	Q9P265	DIP2B	283	T	KIQQLLNTLKRPKRP	FALSE	FALSE	0.5658004245529713	FALSE	S/T	S/T	0.985384	0.617	0.242	0.041	0.041
Q13188	Serine/threonine-protein kinase 3	STK3	Q9P265-T384	Q9P265	DIP2B	384	T	RSLKLAYTLLNKLGT	FALSE	FALSE	0.5617120356779745	FALSE	S/T	S/T	0.978103	0.617	0.242	0.041	0.041
Q13188	Serine/threonine-protein kinase 3	STK3	Q9P265-T391	Q9P265	DIP2B	391	T	TLLNKLGTKNEPVLK	FALSE	FALSE	0.5658004245529713	FALSE	S/T	S/T	0.98509	0.617	0.242	0.041	0.041
Q13188	Serine/threonine-protein kinase 3	STK3	Q9P265-T530	Q9P265	DIP2B	530	T	EGSVMGVTVSRLAML	FALSE	FALSE	0.5676818449714875	FALSE	S/T	S/T	0.984057	0.617	0.242	0.041	0.041
Q13188	Serine/threonine-protein kinase 3	STK3	Q9P265-T746	Q9P265	DIP2B	746	T	GPPQLCKTDEIGEIC	FALSE	FALSE	0.5713096773310499	FALSE	S/T	S/T	0.770217	0.617	0.242	0.041	0.041
Q13188	Serine/threonine-protein kinase 3	STK3	Q9P265-T831	Q9P265	DIP2B	831	T	NADDIVATGLAVESI	FALSE	FALSE	0.5658004245529713	FALSE	S/T	S/T	0.985064	0.617	0.242	0.041	0.041
Q13188	Serine/threonine-protein kinase 3	STK3	Q9P265-T1430	Q9P265	DIP2B	1430	T	SFGDAAQTLWARTGY	FALSE	FALSE	0.5775496469018454	FALSE	S/T	S/T	0.995802	0.617	0.242	0.041	0.041
Q13188	Serine/threonine-protein kinase 3	STK3	Q9P266-T361	Q9P266	JCAD	361	T	PNPYLEDTVPINVCG	FALSE	FALSE	0.6618614071497418	FALSE	S/T	S/T	0.984848	0.491	0.307	0.041	0.041
Q13188	Serine/threonine-protein kinase 3	STK3	Q9P266-T377	Q9P266	JCAD	377	T	HSQQQSPTEKAGASG	FALSE	FALSE	0.6549946126605038	FALSE	S/T	S/T	0.936673	0.491	0.307	0.041	0.041
Q13188	Serine/threonine-protein kinase 3	STK3	Q9P266-T578	Q9P266	JCAD	578	T	SKKKMNETIFCLVSI	FALSE	FALSE	0.652936728771772	FALSE	S/T	S/T	0.99501	0.491	0.307	0.041	0.041
Q13188	Serine/threonine-protein kinase 3	STK3	Q9P266-T630	Q9P266	JCAD	630	T	SLLSMSSTDLELQAL	FALSE	FALSE	0.6445921014845301	FALSE	S/T	S/T	0.428367	0.491	0.307	0.041	0.041
Q13188	Serine/threonine-protein kinase 3	STK3	Q9P266-T661	Q9P266	JCAD	661	T	EPEEDRQTNDLSFIH	FALSE	FALSE	0.6599738224850135	FALSE	S/T	S/T	0.818162	0.491	0.307	0.041	0.041
Q13188	Serine/threonine-protein kinase 3	STK3	Q9P266-T691	Q9P266	JCAD	691	T	HRYRDQQTQTSFSEE	FALSE	FALSE	0.6582738224850134	FALSE	S/T	S/T	0.834279	0.491	0.307	0.041	0.041
Q13188	Serine/threonine-protein kinase 3	STK3	Q9P266-T693	Q9P266	JCAD	693	T	YRDQQTQTSFSEEPQ	FALSE	FALSE	0.6554323319587495	FALSE	S/T	S/T	0.941495	0.491	0.307	0.041	0.041
Q13188	Serine/threonine-protein kinase 3	STK3	Q9P266-T767	Q9P266	JCAD	767	T	SNSAFSRTSLSVDQA	FALSE	FALSE	0.6340906132369325	FALSE	S/T	S/T	0.883612	0.491	0.307	0.041	0.041
Q13188	Serine/threonine-protein kinase 3	STK3	Q9P266-T776	Q9P266	JCAD	776	T	LSVDQAPTPKAGRSQ	FALSE	FALSE	0.5574887342954645	FALSE	S/T	S/T	0.27926	0.491	0.307	0.041	0.041
Q13188	Serine/threonine-protein kinase 3	STK3	Q9P266-T976	Q9P266	JCAD	976	T	AGSPFPVTRMSSRSS	FALSE	FALSE	0.6533765333090886	FALSE	S/T	S/T	0.522083	0.491	0.307	0.041	0.041
Q13188	Serine/threonine-protein kinase 3	STK3	Q9P266-T1006	Q9P266	JCAD	1006	T	PQESPKITSAFSSVK	FALSE	FALSE	0.6561356593731097	FALSE	S/T	S/T	0.710874	0.491	0.307	0.041	0.041
Q13188	Serine/threonine-protein kinase 3	STK3	Q9P267-T302	Q9P267	MBD5	302	T	TNIPLSPTLTTKSPV	FALSE	FALSE	0.6994134044332098	FALSE	S/T	S/T	0.959748	0.556	0.388	0.041	0.041
Q13188	Serine/threonine-protein kinase 3	STK3	Q9P267-T305	Q9P267	MBD5	305	T	PLSPTLTTKSPVMKK	FALSE	FALSE	0.6975057346691331	FALSE	S/T	S/T	0.763765	0.556	0.388	0.041	0.041
Q13188	Serine/threonine-protein kinase 3	STK3	Q9P267-T432	Q9P267	MBD5	432	T	RVQHSASTSLSPSPV	FALSE	FALSE	0.7036990041089526	FALSE	S/T	S/T	0.43587	0.556	0.388	0.041	0.041
Q13188	Serine/threonine-protein kinase 3	STK3	Q9P267-T440	Q9P267	MBD5	440	T	SLSPSPVTSPVHMMG	FALSE	FALSE	0.701172057140537	FALSE	S/T	S/T	0.426037	0.556	0.388	0.041	0.041
Q13188	Serine/threonine-protein kinase 3	STK3	Q9P267-T1283	Q9P267	MBD5	1283	T	FKERLENTVERCAHI	FALSE	FALSE	0.6994885478030078	FALSE	S/T	S/T	0.965103	0.556	0.388	0.041	0.041
Q13188	Serine/threonine-protein kinase 3	STK3	Q9P273-T158	Q9P273	TEN3	158	T	SNSALTLTDTEHENK	FALSE	FALSE	0.5829532371001495	FALSE	S/T	S/T	0.737025	0.345	0.359	0.041	0.041
Q13188	Serine/threonine-protein kinase 3	STK3	Q9P273-T160	Q9P273	TEN3	160	T	SALTLTDTEHENKSD	FALSE	FALSE	0.5816408069133447	FALSE	S/T	S/T	0.8583	0.345	0.359	0.041	0.041
Q13188	Serine/threonine-protein kinase 3	STK3	Q9P273-T201	Q9P273	TEN3	201	T	AQHHPSITSLNRNSL	FALSE	FALSE	0.5821408069133447	FALSE	S/T	S/T	0.854756	0.345	0.359	0.041	0.041
Q13188	Serine/threonine-protein kinase 3	STK3	Q9P273-T258	Q9P273	TEN3	258	T	HFLFKTGTGTTPLFS	FALSE	FALSE	0.6018735900967515	FALSE	S/T	S/T	0.994999	0.345	0.359	0.041	0.041
Q13188	Serine/threonine-protein kinase 3	STK3	Q9P273-T362	Q9P273	TEN3	362	T	SDTMPTNTVSLPSGD	FALSE	FALSE	0.6003799411504872	FALSE	S/T	S/T	0.965211	0.345	0.359	0.041	0.041
Q13188	Serine/threonine-protein kinase 3	STK3	Q9P273-T1660	Q9P273	TEN3	1660	T	GDMDKAITVDIESSS	FALSE	FALSE	0.5997202218237542	FALSE	S/T	S/T	0.950224	0.345	0.359	0.041	0.041
Q13188	Serine/threonine-protein kinase 3	STK3	Q9P273-T1782	Q9P273	TEN3	1782	T	LSVDFDRTTKTEKIY	FALSE	FALSE	0.5985078842803314	FALSE	S/T	S/T	0.970538	0.345	0.359	0.041	0.041
Q13188	Serine/threonine-protein kinase 3	STK3	Q9P273-T1785	Q9P273	TEN3	1785	T	DFDRTTKTEKIYDDH	FALSE	FALSE	0.5872904530137363	FALSE	S/T	S/T	0.899833	0.345	0.359	0.041	0.041
Q13188	Serine/threonine-protein kinase 3	STK3	Q9P273-T1901	Q9P273	TEN3	1901	T	MPSVARHTMQTIRSI	FALSE	FALSE	0.6003799411504872	FALSE	S/T	S/T	0.96714	0.345	0.359	0.041	0.041
Q13188	Serine/threonine-protein kinase 3	STK3	Q9P273-T1969	Q9P273	TEN3	1969	T	DSTRVSFTYDETAGV	FALSE	FALSE	0.5859619305205367	FALSE	S/T	S/T	0.816932	0.345	0.359	0.041	0.041
Q13188	Serine/threonine-protein kinase 3	STK3	Q9P273-T1979	Q9P273	TEN3	1979	T	ETAGVLKTVNLQSDG	FALSE	FALSE	0.6098470794406733	FALSE	S/T	S/T	0.983813	0.345	0.359	0.041	0.041
Q13188	Serine/threonine-protein kinase 3	STK3	Q9P273-T2125	Q9P273	TEN3	2125	T	KIGPFANTTKYAYEY	FALSE	FALSE	0.5993828725160991	FALSE	S/T	S/T	0.958849	0.345	0.359	0.041	0.041
Q13188	Serine/threonine-protein kinase 3	STK3	Q9P273-T2126	Q9P273	TEN3	2126	T	IGPFANTTKYAYEYD	FALSE	FALSE	0.5836266798744849	FALSE	S/T	S/T	0.859903	0.345	0.359	0.041	0.041
Q13188	Serine/threonine-protein kinase 3	STK3	Q9P273-T2561	Q9P273	TEN3	2561	T	TPESDLGTLRLTSGR	FALSE	FALSE	0.6018735900967515	FALSE	S/T	S/T	0.994295	0.345	0.359	0.041	0.041
Q13188	Serine/threonine-protein kinase 3	STK3	Q9P275-S18	Q9P275	UBP36	18	S	LKPGRKDSADDGELG	FALSE	FALSE	0.6299693038410916	FALSE	S/T	S/T	1.78925e-4	0.821	0.369	0.051	0.041
Q13188	Serine/threonine-protein kinase 3	STK3	Q9P275-S31	Q9P275	UBP36	31	S	LGKLLASSAKKVLLQ	FALSE	FALSE	0.6746096211203351	FALSE	S/T	S/T	3.46383e-4	0.821	0.369	0.051	0.041
Q13188	Serine/threonine-protein kinase 3	STK3	Q9P275-S50	Q9P275	UBP36	50	S	EPASKSFSYQLEALK	FALSE	FALSE	0.6136476276753531	FALSE	S/T	S/T	1.23239e-4	0.821	0.369	0.051	0.041
Q13188	Serine/threonine-protein kinase 3	STK3	Q9P275-S429	Q9P275	UBP36	429	S	RIPGSKKSPEGLISR	FALSE	FALSE	0.6412616768945628	FALSE	S/T	S/T	9.9772e-7	0.821	0.369	0.051	0.041
Q13188	Serine/threonine-protein kinase 3	STK3	Q9P275-S439	Q9P275	UBP36	439	S	GLISRTGSSSLPGRP	FALSE	FALSE	0.6194515959293213	FALSE	S/T	S/T	1.30997e-4	0.821	0.369	0.051	0.041
Q13188	Serine/threonine-protein kinase 3	STK3	Q9P275-S440	Q9P275	UBP36	440	S	LISRTGSSSLPGRPS	FALSE	FALSE	0.6022857302845903	FALSE	S/T	S/T	3.6456e-5	0.821	0.369	0.051	0.041
Q13188	Serine/threonine-protein kinase 3	STK3	Q9P275-S447	Q9P275	UBP36	447	S	SSLPGRPSVIPDHSK	FALSE	FALSE	0.6453465971686383	FALSE	S/T	S/T	2.46889e-4	0.821	0.369	0.051	0.041
Q13188	Serine/threonine-protein kinase 3	STK3	Q9P275-S453	Q9P275	UBP36	453	S	PSVIPDHSKKNIGNG	FALSE	FALSE	0.6833330758418212	FALSE	S/T	S/T	7.40055e-4	0.821	0.369	0.051	0.041
Q13188	Serine/threonine-protein kinase 3	STK3	Q9P275-S463	Q9P275	UBP36	463	S	NIGNGIISSPLTGKR	FALSE	FALSE	0.6286967812471482	FALSE	S/T	S/T	1.51509e-4	0.821	0.369	0.051	0.041
Q13188	Serine/threonine-protein kinase 3	STK3	Q9P275-S464	Q9P275	UBP36	464	S	IGNGIISSPLTGKRQ	FALSE	FALSE	0.6377727096913917	FALSE	S/T	S/T	1.7551e-6	0.821	0.369	0.051	0.041
Q13188	Serine/threonine-protein kinase 3	STK3	Q9P275-S494	Q9P275	UBP36	494	S	VPISRNGSTLGLKSQ	FALSE	FALSE	0.699758668395127	FALSE	S/T	S/T	5.21295e-4	0.821	0.369	0.051	0.041
Q13188	Serine/threonine-protein kinase 3	STK3	Q9P275-S513	Q9P275	UBP36	513	S	PPKLPSGSPSPKLSQ	FALSE	FALSE	0.6341141011040222	FALSE	S/T	S/T	2.72702e-6	0.821	0.369	0.051	0.041
Q13188	Serine/threonine-protein kinase 3	STK3	Q9P275-S515	Q9P275	UBP36	515	S	KLPSGSPSPKLSQTP	FALSE	FALSE	0.6359641011040222	FALSE	S/T	S/T	2.42394e-6	0.821	0.369	0.051	0.041
Q13188	Serine/threonine-protein kinase 3	STK3	Q9P275-S519	Q9P275	UBP36	519	S	GSPSPKLSQTPTHMP	FALSE	FALSE	0.5971544575026163	FALSE	S/T	S/T	1.88282e-5	0.821	0.369	0.051	0.041
Q13188	Serine/threonine-protein kinase 3	STK3	Q9P275-S546	Q9P275	UBP36	546	S	PAPPQHFSPRTAQGL	FALSE	FALSE	0.6211886540021042	FALSE	S/T	S/T	3.11603e-6	0.821	0.369	0.051	0.041
Q13188	Serine/threonine-protein kinase 3	STK3	Q9P275-S557	Q9P275	UBP36	557	S	AQGLPGTSNSNSSRS	FALSE	FALSE	0.6152023623164194	FALSE	S/T	S/T	6.22205e-5	0.821	0.369	0.051	0.041
Q13188	Serine/threonine-protein kinase 3	STK3	Q9P275-S559	Q9P275	UBP36	559	S	GLPGTSNSNSSRSGS	FALSE	FALSE	0.652182211184967	FALSE	S/T	S/T	2.76233e-4	0.821	0.369	0.051	0.041
Q13188	Serine/threonine-protein kinase 3	STK3	Q9P275-S561	Q9P275	UBP36	561	S	PGTSNSNSSRSGSQR	FALSE	FALSE	0.6453465971686383	FALSE	S/T	S/T	2.40174e-4	0.821	0.369	0.051	0.041
Q13188	Serine/threonine-protein kinase 3	STK3	Q9P275-S562	Q9P275	UBP36	562	S	GTSNSNSSRSGSQRQ	FALSE	FALSE	0.5959826738768853	FALSE	S/T	S/T	1.99679e-5	0.821	0.369	0.051	0.041
Q13188	Serine/threonine-protein kinase 3	STK3	Q9P275-S571	Q9P275	UBP36	571	S	SGSQRQGSWDSRDVV	FALSE	FALSE	0.6878198356883758	FALSE	S/T	S/T	4.18874e-4	0.821	0.369	0.051	0.041
Q13188	Serine/threonine-protein kinase 3	STK3	Q9P275-S580	Q9P275	UBP36	580	S	DSRDVVLSTSPKLLA	FALSE	FALSE	0.6245801145804816	FALSE	S/T	S/T	1.38125e-4	0.821	0.369	0.051	0.041
Q13188	Serine/threonine-protein kinase 3	STK3	Q9P275-S582	Q9P275	UBP36	582	S	RDVVLSTSPKLLATA	FALSE	FALSE	0.6457995123923983	FALSE	S/T	S/T	9.32452e-7	0.821	0.369	0.051	0.041
Q13188	Serine/threonine-protein kinase 3	STK3	Q9P275-S602	Q9P275	UBP36	602	S	GLKGNDESAGLDRRG	FALSE	FALSE	0.6618671379931004	FALSE	S/T	S/T	0.00122247	0.821	0.369	0.051	0.041
Q13188	Serine/threonine-protein kinase 3	STK3	Q9P275-S610	Q9P275	UBP36	610	S	AGLDRRGSSSSSPEH	FALSE	FALSE	0.6022542882042119	FALSE	S/T	S/T	4.78307e-5	0.821	0.369	0.051	0.041
Q13188	Serine/threonine-protein kinase 3	STK3	Q9P275-S611	Q9P275	UBP36	611	S	GLDRRGSSSSSPEHS	FALSE	FALSE	0.6041320284778087	FALSE	S/T	S/T	2.68618e-5	0.821	0.369	0.051	0.041
Q13188	Serine/threonine-protein kinase 3	STK3	Q9P275-S612	Q9P275	UBP36	612	S	LDRRGSSSSSPEHSA	FALSE	FALSE	0.5974973797592381	FALSE	S/T	S/T	2.24897e-5	0.821	0.369	0.051	0.041
Q13188	Serine/threonine-protein kinase 3	STK3	Q9P275-S613	Q9P275	UBP36	613	S	DRRGSSSSSPEHSAS	FALSE	FALSE	0.5958782879119731	FALSE	S/T	S/T	1.543e-5	0.821	0.369	0.051	0.041
Q13188	Serine/threonine-protein kinase 3	STK3	Q9P275-S614	Q9P275	UBP36	614	S	RRGSSSSSPEHSASS	FALSE	FALSE	0.6445660140297927	FALSE	S/T	S/T	3.28023e-7	0.821	0.369	0.051	0.041
Q13188	Serine/threonine-protein kinase 3	STK3	Q9P275-S618	Q9P275	UBP36	618	S	SSSSPEHSASSDSTK	FALSE	FALSE	0.6539236793267952	FALSE	S/T	S/T	3.04471e-4	0.821	0.369	0.051	0.041
Q13188	Serine/threonine-protein kinase 3	STK3	Q9P275-S620	Q9P275	UBP36	620	S	SSPEHSASSDSTKAP	FALSE	FALSE	0.6152023623164194	FALSE	S/T	S/T	5.92358e-5	0.821	0.369	0.051	0.041
Q13188	Serine/threonine-protein kinase 3	STK3	Q9P275-S621	Q9P275	UBP36	621	S	SPEHSASSDSTKAPQ	FALSE	FALSE	0.6023338434675285	FALSE	S/T	S/T	1.24114e-5	0.821	0.369	0.051	0.041
Q13188	Serine/threonine-protein kinase 3	STK3	Q9P275-S632	Q9P275	UBP36	632	S	KAPQTPRSGAAHLCD	FALSE	FALSE	0.6980615785834029	FALSE	S/T	S/T	6.37371e-4	0.821	0.369	0.051	0.041
Q13188	Serine/threonine-protein kinase 3	STK3	Q9P275-S640	Q9P275	UBP36	640	S	GAAHLCDSQETNCST	FALSE	FALSE	0.606483775383699	FALSE	S/T	S/T	5.20359e-5	0.821	0.369	0.051	0.041
Q13188	Serine/threonine-protein kinase 3	STK3	Q9P275-S646	Q9P275	UBP36	646	S	DSQETNCSTAGHSKT	FALSE	FALSE	0.6457011923696012	FALSE	S/T	S/T	2.24033e-4	0.821	0.369	0.051	0.041
Q13188	Serine/threonine-protein kinase 3	STK3	Q9P275-S651	Q9P275	UBP36	651	S	NCSTAGHSKTPPSGA	FALSE	FALSE	0.6747810496917637	FALSE	S/T	S/T	3.52606e-4	0.821	0.369	0.051	0.041
Q13188	Serine/threonine-protein kinase 3	STK3	Q9P275-S656	Q9P275	UBP36	656	S	GHSKTPPSGADSKTV	FALSE	FALSE	0.6437497670309585	FALSE	S/T	S/T	2.19785e-4	0.821	0.369	0.051	0.041
Q13188	Serine/threonine-protein kinase 3	STK3	Q9P275-S667	Q9P275	UBP36	667	S	SKTVKLKSPVLSNTT	FALSE	FALSE	0.6236767492401994	FALSE	S/T	S/T	2.93374e-6	0.821	0.369	0.051	0.041
Q13188	Serine/threonine-protein kinase 3	STK3	Q9P275-S671	Q9P275	UBP36	671	S	KLKSPVLSNTTTEPA	FALSE	FALSE	0.6093616409806517	FALSE	S/T	S/T	8.70812e-5	0.821	0.369	0.051	0.041
Q13188	Serine/threonine-protein kinase 3	STK3	Q9P275-S679	Q9P275	UBP36	679	S	NTTTEPASTMSPPPA	FALSE	FALSE	0.6138726299916407	FALSE	S/T	S/T	7.89661e-5	0.821	0.369	0.051	0.041
Q13188	Serine/threonine-protein kinase 3	STK3	Q9P275-S682	Q9P275	UBP36	682	S	TEPASTMSPPPAKKL	FALSE	FALSE	0.6427283435612295	FALSE	S/T	S/T	9.52118e-7	0.821	0.369	0.051	0.041
Q13188	Serine/threonine-protein kinase 3	STK3	Q9P275-S692	Q9P275	UBP36	692	S	PAKKLALSAKKASTL	FALSE	FALSE	0.6833330758418212	FALSE	S/T	S/T	7.35366e-4	0.821	0.369	0.051	0.041
Q13188	Serine/threonine-protein kinase 3	STK3	Q9P275-S713	Q9P275	UBP36	713	S	DLRPPPPSPSSDLTH	FALSE	FALSE	0.6469160140297928	FALSE	S/T	S/T	4.33253e-7	0.821	0.369	0.051	0.041
Q13188	Serine/threonine-protein kinase 3	STK3	Q9P275-S742	Q9P275	UBP36	742	S	VHRARAVSPAPQSSS	FALSE	FALSE	0.644622781647333	FALSE	S/T	S/T	6.54029e-7	0.821	0.369	0.051	0.041
Q13188	Serine/threonine-protein kinase 3	STK3	Q9P275-S748	Q9P275	UBP36	748	S	VSPAPQSSSRLQPPF	FALSE	FALSE	0.6133511257014896	FALSE	S/T	S/T	9.3343e-5	0.821	0.369	0.051	0.041
Q13188	Serine/threonine-protein kinase 3	STK3	Q9P275-S756	Q9P275	UBP36	756	S	SRLQPPFSPHPTLLS	FALSE	FALSE	0.6406169098336588	FALSE	S/T	S/T	5.44547e-7	0.821	0.369	0.051	0.041
Q13188	Serine/threonine-protein kinase 3	STK3	Q9P275-S763	Q9P275	UBP36	763	S	SPHPTLLSSTPKPPG	FALSE	FALSE	0.6029282198281435	FALSE	S/T	S/T	5.01857e-5	0.821	0.369	0.051	0.041
Q13188	Serine/threonine-protein kinase 3	STK3	Q9P275-S764	Q9P275	UBP36	764	S	PHPTLLSSTPKPPGT	FALSE	FALSE	0.604483775383699	FALSE	S/T	S/T	5.08691e-5	0.821	0.369	0.051	0.041
Q13188	Serine/threonine-protein kinase 3	STK3	Q9P275-S802	Q9P275	UBP36	802	S	PHQLPEASEPPQSPS	FALSE	FALSE	0.6031431770931007	FALSE	S/T	S/T	4.6629e-5	0.821	0.369	0.051	0.041
Q13188	Serine/threonine-protein kinase 3	STK3	Q9P275-S807	Q9P275	UBP36	807	S	EASEPPQSPSEKRKK	FALSE	FALSE	0.6427033352749586	FALSE	S/T	S/T	1.31867e-6	0.821	0.369	0.051	0.041
Q13188	Serine/threonine-protein kinase 3	STK3	Q9P275-S825	Q9P275	UBP36	825	S	GEPQRLGSETRLPQH	FALSE	FALSE	0.6197801145804815	FALSE	S/T	S/T	1.33384e-4	0.821	0.369	0.051	0.041
Q13188	Serine/threonine-protein kinase 3	STK3	Q9P275-S871	Q9P275	UBP36	871	S	QTQRQPGSPMYRREG	FALSE	FALSE	0.6427033352749586	FALSE	S/T	S/T	1.35308e-6	0.821	0.369	0.051	0.041
Q13188	Serine/threonine-protein kinase 3	STK3	Q9P275-S937	Q9P275	UBP36	937	S	HQDPLRHSCSPMGDG	FALSE	FALSE	0.5996165664488431	FALSE	S/T	S/T	4.14579e-5	0.821	0.369	0.051	0.041
Q13188	Serine/threonine-protein kinase 3	STK3	Q9P275-S939	Q9P275	UBP36	939	S	DPLRHSCSPMGDGDP	FALSE	FALSE	0.6388669098336587	FALSE	S/T	S/T	6.19436e-7	0.821	0.369	0.051	0.041
Q13188	Serine/threonine-protein kinase 3	STK3	Q9P275-S952	Q9P275	UBP36	952	S	DPEAMEESPRKKKKK	FALSE	FALSE	0.6065552784682678	FALSE	S/T	S/T	7.66383e-6	0.821	0.369	0.051	0.041
Q13188	Serine/threonine-protein kinase 3	STK3	Q9P275-T467	Q9P275	UBP36	467	T	GIISSPLTGKRQDSG	FALSE	FALSE	0.9485454744766126	FALSE	S/T	S/T	0.952353	0.821	0.369	0.051	0.041
Q13188	Serine/threonine-protein kinase 3	STK3	Q9P275-T521	Q9P275	UBP36	521	T	PSPKLSQTPTHMPTI	FALSE	FALSE	0.9248905855890582	FALSE	S/T	S/T	0.103945	0.821	0.369	0.051	0.041
Q13188	Serine/threonine-protein kinase 3	STK3	Q9P275-T523	Q9P275	UBP36	523	T	PKLSQTPTHMPTILD	FALSE	FALSE	0.9444781547680174	FALSE	S/T	S/T	0.701821	0.821	0.369	0.051	0.041
Q13188	Serine/threonine-protein kinase 3	STK3	Q9P275-T581	Q9P275	UBP36	581	T	SRDVVLSTSPKLLAT	FALSE	FALSE	0.944054787856318	FALSE	S/T	S/T	0.561162	0.821	0.369	0.051	0.041
Q13188	Serine/threonine-protein kinase 3	STK3	Q9P275-T629	Q9P275	UBP36	629	T	DSTKAPQTPRSGAAH	FALSE	FALSE	0.92477323422104	FALSE	S/T	S/T	0.112937	0.821	0.369	0.051	0.041
Q13188	Serine/threonine-protein kinase 3	STK3	Q9P275-T647	Q9P275	UBP36	647	T	SQETNCSTAGHSKTP	FALSE	FALSE	0.944322471142336	FALSE	S/T	S/T	0.871367	0.821	0.369	0.051	0.041
Q13188	Serine/threonine-protein kinase 3	STK3	Q9P275-T653	Q9P275	UBP36	653	T	STAGHSKTPPSGADS	FALSE	FALSE	0.8686869218765515	FALSE	S/T	S/T	0.0513307	0.821	0.369	0.051	0.041
Q13188	Serine/threonine-protein kinase 3	STK3	Q9P275-T673	Q9P275	UBP36	673	T	KSPVLSNTTTEPAST	FALSE	FALSE	0.9462817998866562	FALSE	S/T	S/T	0.877153	0.821	0.369	0.051	0.041
Q13188	Serine/threonine-protein kinase 3	STK3	Q9P275-T675	Q9P275	UBP36	675	T	PVLSNTTTEPASTMS	FALSE	FALSE	0.944054787856318	FALSE	S/T	S/T	0.593024	0.821	0.369	0.051	0.041
Q13188	Serine/threonine-protein kinase 3	STK3	Q9P275-T680	Q9P275	UBP36	680	T	TTTEPASTMSPPPAK	FALSE	FALSE	0.9485454744766126	FALSE	S/T	S/T	0.95685	0.821	0.369	0.051	0.041
Q13188	Serine/threonine-protein kinase 3	STK3	Q9P275-T760	Q9P275	UBP36	760	T	PPFSPHPTLLSSTPK	FALSE	FALSE	0.9494343633655016	FALSE	S/T	S/T	0.962632	0.821	0.369	0.051	0.041
Q13188	Serine/threonine-protein kinase 3	STK3	Q9P275-T765	Q9P275	UBP36	765	T	HPTLLSSTPKPPGTS	FALSE	FALSE	0.8080190172392065	FALSE	S/T	S/T	0.0242525	0.821	0.369	0.051	0.041
Q13188	Serine/threonine-protein kinase 3	STK3	Q9P278-T214	Q9P278	FNIP2	214	T	NSLGPCRTGSNLAHS	FALSE	FALSE	0.834319144497889	FALSE	S/T	S/T	0.966857	0.688	0.394	0.041	0.041
Q13188	Serine/threonine-protein kinase 3	STK3	Q9P278-T222	Q9P278	FNIP2	222	T	GSNLAHSTPVDMPSR	FALSE	FALSE	0.574990080702856	FALSE	S/T	S/T	0.0230568	0.688	0.394	0.041	0.041
Q13188	Serine/threonine-protein kinase 3	STK3	Q9P278-T260	Q9P278	FNIP2	260	T	FPSPSSSTSSSSSYQ	FALSE	FALSE	0.8140444952430734	FALSE	S/T	S/T	0.420751	0.688	0.394	0.041	0.041
Q13188	Serine/threonine-protein kinase 3	STK3	Q9P278-T288	Q9P278	FNIP2	288	T	GIIPRRSTDETFSLA	FALSE	FALSE	0.7298184696941856	FALSE	S/T	S/T	0.203081	0.688	0.394	0.041	0.041
Q13188	Serine/threonine-protein kinase 3	STK3	Q9P278-T291	Q9P278	FNIP2	291	T	PRRSTDETFSLAEET	FALSE	FALSE	0.8160751597219216	FALSE	S/T	S/T	0.86805	0.688	0.394	0.041	0.041
Q13188	Serine/threonine-protein kinase 3	STK3	Q9P278-T407	Q9P278	FNIP2	407	T	WLTMMSGTLEKNQLC	FALSE	FALSE	0.838057419231809	FALSE	S/T	S/T	0.99373	0.688	0.394	0.041	0.041
Q13188	Serine/threonine-protein kinase 3	STK3	Q9P278-T718	Q9P278	FNIP2	718	T	KPSLEKVTFQIGSFA	FALSE	FALSE	0.8262471236414396	FALSE	S/T	S/T	0.680839	0.688	0.394	0.041	0.041
Q13188	Serine/threonine-protein kinase 3	STK3	Q9P278-T829	Q9P278	FNIP2	829	T	ASHGAGGTGGRRLEA	FALSE	FALSE	0.8357665101409001	FALSE	S/T	S/T	0.994005	0.688	0.394	0.041	0.041
Q13188	Serine/threonine-protein kinase 3	STK3	Q9P281-T746	Q9P281	BAHC1	746	T	GGGGPRSTHALDLEA	FALSE	FALSE	0.7129803202719005	FALSE	S/T	S/T	0.548444	0.556	0.385	0.041	0.041
Q13188	Serine/threonine-protein kinase 3	STK3	Q9P281-T2056	Q9P281	BAHC1	2056	T	VSSSCRRTKKVSSEA	FALSE	FALSE	0.5447827465556337	FALSE	S/T	S/T	0.862798	0.392	0.28	0.041	0.041
Q13188	Serine/threonine-protein kinase 3	STK3	Q9P281-T2112	Q9P281	BAHC1	2112	T	TSGAKSPTGASDHFL	FALSE	FALSE	0.5224894642244068	FALSE	S/T	S/T	0.977827	0.605	0.207	0.041	0.041
Q13188	Serine/threonine-protein kinase 3	STK3	Q9P281-T2247	Q9P281	BAHC1	2247	T	KLDHEGVTSPKNKTC	FALSE	FALSE	0.5281033768451694	FALSE	S/T	S/T	0.783946	0.624	0.185	0.041	0.041
Q13188	Serine/threonine-protein kinase 3	STK3	Q9P283-T219	Q9P283	SEM5B	219	T	QVGNLSRTIEKINGV	FALSE	FALSE	0.5166747334701209	FALSE	S/T	S/T	0.995314	0.342	0.275	0.041	0.041
Q13188	Serine/threonine-protein kinase 3	STK3	Q9P283-T274	Q9P283	SEM5B	274	T	GSGPPLRTAQYNSKW	FALSE	FALSE	0.5233909219352382	FALSE	S/T	S/T	0.976626	0.342	0.275	0.041	0.041
Q13188	Serine/threonine-protein kinase 3	STK3	Q9P286-T281	Q9P286	PAK5	281	T	NQTSPQPTMRQRSRS	FALSE	FALSE	0.740985445424934	TRUE	S/T	S/T	0.998665	0.695	0.51	0.041	0.041
Q13188	Serine/threonine-protein kinase 3	STK3	Q9P286-T349	Q9P286	PAK5	349	T	PPLSGSDTYPRGPAK	FALSE	FALSE	0.7600998823977347	TRUE	S/T	S/T	0.982926	0.695	0.51	0.041	0.041
Q13188	Serine/threonine-protein kinase 3	STK3	Q9P286-T606	Q9P286	PAK5	606	T	KRKSLVGTPYWMAPE	FALSE	FALSE	0.6208757356136798	TRUE	S/T	S/T	0.515822	0.695	0.51	0.041	0.041
Q13188	Serine/threonine-protein kinase 3	STK3	Q9P287-T109	Q9P287	BCCIP	109	T	IGSVIKQTDVSEDSN	FALSE	FALSE	0.5778137973423166	FALSE	S/T	S/T	0.722192	0.689	0.225	0.041	0.041
Q13188	Serine/threonine-protein kinase 3	STK3	Q9P289-S4	Q9P289	STK26	4	S	____MAHSPVAVQVP	FALSE	FALSE	0.7161197461241856	TRUE	S/T	S/T	4.0011e-5	0.633	0.384	0.108	0.2665
Q13188	Serine/threonine-protein kinase 3	STK3	Q9P289-S34	Q9P289	STK26	34	S	LERIGKGSFGEVFKG	FALSE	FALSE	0.7992507747822032	TRUE	S/T	S/T	0.00770256	0.633	0.384	0.108	0.2665
Q13188	Serine/threonine-protein kinase 3	STK3	Q9P289-S260	Q9P289	STK26	260	S	ACLNKDPSFRPTAKE	FALSE	FALSE	0.8094644682149189	TRUE	S/T	S/T	0.00953786	0.633	0.384	0.108	0.2665
Q13188	Serine/threonine-protein kinase 3	STK3	Q9P289-S282	Q9P289	STK26	282	S	VKNSKKTSYLTELID	FALSE	FALSE	0.7590447419435746	TRUE	S/T	S/T	5.73037e-4	0.633	0.384	0.108	0.2665
Q13188	Serine/threonine-protein kinase 3	STK3	Q9P289-S300	Q9P289	STK26	300	S	RWKAEGHSDDESDSE	FALSE	FALSE	0.7623446106294647	TRUE	S/T	S/T	3.77844e-4	0.633	0.384	0.108	0.2665
Q13188	Serine/threonine-protein kinase 3	STK3	Q9P289-S304	Q9P289	STK26	304	S	EGHSDDESDSEGSDS	FALSE	FALSE	0.7524071106294649	TRUE	S/T	S/T	3.30379e-4	0.633	0.384	0.108	0.2665
Q13188	Serine/threonine-protein kinase 3	STK3	Q9P289-S306	Q9P289	STK26	306	S	HSDDESDSEGSDSES	FALSE	FALSE	0.7758964035692947	TRUE	S/T	S/T	9.62965e-4	0.633	0.384	0.108	0.2665
Q13188	Serine/threonine-protein kinase 3	STK3	Q9P289-S309	Q9P289	STK26	309	S	DESDSEGSDSESTSR	FALSE	FALSE	0.7664386115862935	TRUE	S/T	S/T	6.19848e-4	0.633	0.384	0.108	0.2665
Q13188	Serine/threonine-protein kinase 3	STK3	Q9P289-S325	Q9P289	STK26	325	S	NNTHPEWSFTTVRKK	FALSE	FALSE	0.8019276978591262	TRUE	S/T	S/T	0.0066055	0.633	0.384	0.108	0.2665
Q13188	Serine/threonine-protein kinase 3	STK3	Q9P289-S415	Q9P289	STK26	415	S	QKCSADESP______	FALSE	FALSE	0.687972899048691	TRUE	S/T	S/T	3.24539e-5	0.633	0.384	0.108	0.2665
Q13188	Serine/threonine-protein kinase 3	STK3	Q9P289-T170	Q9P289	STK26	170	T	FGVAGQLTDTQIKRN	FALSE	FALSE	0.8817495863626801	TRUE	S/T	S/T	0.98893	0.633	0.384	0.108	0.2665
Q13188	Serine/threonine-protein kinase 3	STK3	Q9P289-T172	Q9P289	STK26	172	T	VAGQLTDTQIKRNTF	FALSE	FALSE	0.8815848804803273	TRUE	S/T	S/T	0.995558	0.633	0.384	0.108	0.2665
Q13188	Serine/threonine-protein kinase 3	STK3	Q9P289-T178	Q9P289	STK26	178	T	DTQIKRNTFVGTPFW	FALSE	FALSE	0.8818071027025495	TRUE	S/T	S/T	0.996903	0.633	0.384	0.108	0.2665
Q13188	Serine/threonine-protein kinase 3	STK3	Q9P289-T182	Q9P289	STK26	182	T	KRNTFVGTPFWMAPE	FALSE	FALSE	0.8743275497871272	TRUE	S/T	S/T	0.863225	0.633	0.384	0.108	0.2665
Q13188	Serine/threonine-protein kinase 3	STK3	Q9P289-T238	Q9P289	STK26	238	T	IPKNNPPTLVGDFTK	FALSE	FALSE	0.8769737693692161	TRUE	S/T	S/T	0.998942	0.633	0.384	0.108	0.2665
Q13188	Serine/threonine-protein kinase 3	STK3	Q9P289-T264	Q9P289	STK26	264	T	KDPSFRPTAKELLKH	FALSE	FALSE	0.8821404360358829	TRUE	S/T	S/T	0.998098	0.633	0.384	0.108	0.2665
Q13188	Serine/threonine-protein kinase 3	STK3	Q9P289-T320	Q9P289	STK26	320	T	STSRENNTHPEWSFT	FALSE	FALSE	0.8818353006483945	TRUE	S/T	S/T	0.987111	0.633	0.384	0.108	0.2665
Q13188	Serine/threonine-protein kinase 3	STK3	Q9P289-T327	Q9P289	STK26	327	T	THPEWSFTTVRKKPD	FALSE	FALSE	0.8717495863626802	TRUE	S/T	S/T	0.989651	0.633	0.384	0.108	0.2665
Q13188	Serine/threonine-protein kinase 3	STK3	Q9P289-T328	Q9P289	STK26	328	T	HPEWSFTTVRKKPDP	FALSE	FALSE	0.8818071027025495	TRUE	S/T	S/T	0.997407	0.633	0.384	0.108	0.2665
Q13188	Serine/threonine-protein kinase 3	STK3	Q9P289-Y86	Q9P289	STK26	86	Y	SSYVTKYYGSYLKGS	FALSE	FALSE	0.8144569291546182	TRUE	S/T	Y	7.95975e-5	0.633	0.384	0.108	0.2665
Q13188	Serine/threonine-protein kinase 3	STK3	Q9P289-Y89	Q9P289	STK26	89	Y	VTKYYGSYLKGSKLW	FALSE	FALSE	0.8353738333487282	TRUE	S/T	Y	4.14884e-4	0.633	0.384	0.108	0.2665
Q13188	Serine/threonine-protein kinase 3	STK3	Q9P289-Y101	Q9P289	STK26	101	Y	KLWIIMEYLGGGSAL	FALSE	FALSE	0.8280418031041978	TRUE	S/T	Y	1.55767e-4	0.633	0.384	0.108	0.2665
Q13188	Serine/threonine-protein kinase 3	STK3	Q9P289-Y283	Q9P289	STK26	283	Y	KNSKKTSYLTELIDR	FALSE	FALSE	0.7869688578063204	TRUE	S/T	Y	2.93792e-5	0.633	0.384	0.108	0.2665
Q13188	Serine/threonine-protein kinase 3	STK3	Q9P291-T45	Q9P291	ARMX1	45	T	WDEDEESTDTSEIGV	FALSE	FALSE	0.5817443813768486	FALSE	S/T	S/T	0.307749	0.498	0.319	0.041	0.041
Q13188	Serine/threonine-protein kinase 3	STK3	Q9P291-T47	Q9P291	ARMX1	47	T	EDEESTDTSEIGVET	FALSE	FALSE	0.6689220753027874	FALSE	S/T	S/T	0.651136	0.498	0.319	0.041	0.041
Q13188	Serine/threonine-protein kinase 3	STK3	Q9P291-T451	Q9P291	ARMX1	451	T	VKVLKVLTKL_____	FALSE	FALSE	0.6244175993485372	FALSE	S/T	S/T	0.896767	0.498	0.319	0.041	0.041
Q13188	Serine/threonine-protein kinase 3	STK3	Q9P296-T327	Q9P296	C5AR2	327	T	SVDSKKSTSHDLVSE	FALSE	FALSE	0.504465118081693	FALSE	S/T	S/T	0.275713	0.36	0.308	0.041	0.041
Q13188	Serine/threonine-protein kinase 3	STK3	Q9P2A4-T163	Q9P2A4	ABI3	163	T	LSTQLSRTGTLSRKS	FALSE	FALSE	0.651508644086167	FALSE	S/T	S/T	0.987651	0.652	0.269	0.041	0.041
Q13188	Serine/threonine-protein kinase 3	STK3	Q9P2A4-T165	Q9P2A4	ABI3	165	T	TQLSRTGTLSRKSIK	FALSE	FALSE	0.6448239315933507	FALSE	S/T	S/T	0.992716	0.652	0.269	0.041	0.041
Q13188	Serine/threonine-protein kinase 3	STK3	Q9P2A4-T258	Q9P2A4	ABI3	258	T	EVFQRPPTLEELSPP	FALSE	FALSE	0.6353014948459351	FALSE	S/T	S/T	0.86209	0.652	0.269	0.041	0.041
Q13188	Serine/threonine-protein kinase 3	STK3	Q9P2A4-T338	Q9P2A4	ABI3	338	T	EGTVICVTRRYSDGW	FALSE	FALSE	0.6426412888214454	FALSE	S/T	S/T	0.896033	0.652	0.269	0.041	0.041
Q13188	Serine/threonine-protein kinase 3	STK3	Q9P2B4-S51	Q9P2B4	CT2NL	51	S	RYGKYNISDPLMALQ	FALSE	FALSE	0.7330538513799213	FALSE	S/T	S/T	5.04713e-5	0.599	0.235	0.041	0.4505
Q13188	Serine/threonine-protein kinase 3	STK3	Q9P2B4-S165	Q9P2B4	CT2NL	165	S	EKEQKKLSSQLEEER	FALSE	FALSE	0.7078579492833295	FALSE	S/T	S/T	2.94276e-5	0.599	0.235	0.041	0.4505
Q13188	Serine/threonine-protein kinase 3	STK3	Q9P2B4-S280	Q9P2B4	CT2NL	280	S	IVKDLEASHQHSSPN	FALSE	FALSE	0.7172077603533952	FALSE	S/T	S/T	7.04628e-5	0.599	0.235	0.041	0.4505
Q13188	Serine/threonine-protein kinase 3	STK3	Q9P2B4-S284	Q9P2B4	CT2NL	284	S	LEASHQHSSPNEQLK	FALSE	FALSE	0.7078579492833295	FALSE	S/T	S/T	2.91045e-5	0.599	0.235	0.041	0.4505
Q13188	Serine/threonine-protein kinase 3	STK3	Q9P2B4-S285	Q9P2B4	CT2NL	285	S	EASHQHSSPNEQLKK	FALSE	FALSE	0.7222616210335875	FALSE	S/T	S/T	4.85909e-7	0.599	0.235	0.041	0.4505
Q13188	Serine/threonine-protein kinase 3	STK3	Q9P2B4-S344	Q9P2B4	CT2NL	344	S	GPATPAYSYAKTNGH	FALSE	FALSE	0.7713914928570014	FALSE	S/T	S/T	1.13757e-4	0.599	0.235	0.041	0.4505
Q13188	Serine/threonine-protein kinase 3	STK3	Q9P2B4-S440	Q9P2B4	CT2NL	440	S	LTKRLLGSSASSPGY	FALSE	FALSE	0.7261273737124394	FALSE	S/T	S/T	8.87944e-5	0.599	0.235	0.041	0.4505
Q13188	Serine/threonine-protein kinase 3	STK3	Q9P2B4-S441	Q9P2B4	CT2NL	441	S	TKRLLGSSASSPGYQ	FALSE	FALSE	0.7787048682071414	FALSE	S/T	S/T	1.30002e-4	0.599	0.235	0.041	0.4505
Q13188	Serine/threonine-protein kinase 3	STK3	Q9P2B4-S443	Q9P2B4	CT2NL	443	S	RLLGSSASSPGYQSS	FALSE	FALSE	0.7080929920183722	FALSE	S/T	S/T	3.46789e-5	0.599	0.235	0.041	0.4505
Q13188	Serine/threonine-protein kinase 3	STK3	Q9P2B4-S444	Q9P2B4	CT2NL	444	S	LLGSSASSPGYQSSY	FALSE	FALSE	0.7072749791040884	FALSE	S/T	S/T	2.15558e-7	0.599	0.235	0.041	0.4505
Q13188	Serine/threonine-protein kinase 3	STK3	Q9P2B4-S477	Q9P2B4	CT2NL	477	S	ADQDQQASGLQSPPS	FALSE	FALSE	0.8023235393487272	FALSE	S/T	S/T	4.28325e-4	0.599	0.235	0.041	0.4505
Q13188	Serine/threonine-protein kinase 3	STK3	Q9P2B4-S481	Q9P2B4	CT2NL	481	S	QQASGLQSPPSRDLS	FALSE	FALSE	0.7242774940494604	FALSE	S/T	S/T	1.101e-6	0.599	0.235	0.041	0.4505
Q13188	Serine/threonine-protein kinase 3	STK3	Q9P2B4-S484	Q9P2B4	CT2NL	484	S	SGLQSPPSRDLSPTL	FALSE	FALSE	0.7026738632787745	FALSE	S/T	S/T	7.10367e-6	0.599	0.235	0.041	0.4505
Q13188	Serine/threonine-protein kinase 3	STK3	Q9P2B4-S488	Q9P2B4	CT2NL	488	S	SPPSRDLSPTLIDNS	FALSE	FALSE	0.7233727321446985	FALSE	S/T	S/T	5.8397e-7	0.599	0.235	0.041	0.4505
Q13188	Serine/threonine-protein kinase 3	STK3	Q9P2B4-S495	Q9P2B4	CT2NL	495	S	SPTLIDNSAAKQLAR	FALSE	FALSE	0.8103851306251669	FALSE	S/T	S/T	6.35657e-4	0.599	0.235	0.041	0.4505
Q13188	Serine/threonine-protein kinase 3	STK3	Q9P2B4-S514	Q9P2B4	CT2NL	514	S	QVLSRFTSQQGPIKP	FALSE	FALSE	0.7056893305183018	FALSE	S/T	S/T	1.05626e-5	0.599	0.235	0.041	0.4505
Q13188	Serine/threonine-protein kinase 3	STK3	Q9P2B4-S523	Q9P2B4	CT2NL	523	S	QGPIKPVSPNSSPFG	FALSE	FALSE	0.7233727321446985	FALSE	S/T	S/T	6.83829e-7	0.599	0.235	0.041	0.4505
Q13188	Serine/threonine-protein kinase 3	STK3	Q9P2B4-S526	Q9P2B4	CT2NL	526	S	IKPVSPNSSPFGTDY	FALSE	FALSE	0.7078579492833295	FALSE	S/T	S/T	2.85617e-5	0.599	0.235	0.041	0.4505
Q13188	Serine/threonine-protein kinase 3	STK3	Q9P2B4-S527	Q9P2B4	CT2NL	527	S	KPVSPNSSPFGTDYR	FALSE	FALSE	0.7214838432558097	FALSE	S/T	S/T	4.30041e-7	0.599	0.235	0.041	0.4505
Q13188	Serine/threonine-protein kinase 3	STK3	Q9P2B4-S549	Q9P2B4	CT2NL	549	S	PRGDTSHSPTPGKVS	FALSE	FALSE	0.7232774940494604	FALSE	S/T	S/T	1.35417e-6	0.599	0.235	0.041	0.4505
Q13188	Serine/threonine-protein kinase 3	STK3	Q9P2B4-S556	Q9P2B4	CT2NL	556	S	SPTPGKVSSPLSPLS	FALSE	FALSE	0.7056893305183018	FALSE	S/T	S/T	1.16699e-5	0.599	0.235	0.041	0.4505
Q13188	Serine/threonine-protein kinase 3	STK3	Q9P2B4-S557	Q9P2B4	CT2NL	557	S	PTPGKVSSPLSPLSP	FALSE	FALSE	0.7142172126641793	FALSE	S/T	S/T	2.64075e-7	0.599	0.235	0.041	0.4505
Q13188	Serine/threonine-protein kinase 3	STK3	Q9P2B4-S560	Q9P2B4	CT2NL	560	S	GKVSSPLSPLSPGIK	FALSE	FALSE	0.7189124146843812	FALSE	S/T	S/T	3.43456e-7	0.599	0.235	0.041	0.4505
Q13188	Serine/threonine-protein kinase 3	STK3	Q9P2B4-S563	Q9P2B4	CT2NL	563	S	SSPLSPLSPGIKSPT	FALSE	FALSE	0.7142172126641793	FALSE	S/T	S/T	2.44389e-7	0.599	0.235	0.041	0.4505
Q13188	Serine/threonine-protein kinase 3	STK3	Q9P2B4-S568	Q9P2B4	CT2NL	568	S	PLSPGIKSPTIPRAE	FALSE	FALSE	0.7212774940494604	FALSE	S/T	S/T	1.47202e-6	0.599	0.235	0.041	0.4505
Q13188	Serine/threonine-protein kinase 3	STK3	Q9P2B4-S592	Q9P2B4	CT2NL	592	S	KKPGLTPSPSATTPL	FALSE	FALSE	0.7229441607161271	FALSE	S/T	S/T	7.28162e-7	0.599	0.235	0.041	0.4505
Q13188	Serine/threonine-protein kinase 3	STK3	Q9P2B4-S594	Q9P2B4	CT2NL	594	S	PGLTPSPSATTPLTK	FALSE	FALSE	0.7929358982674983	FALSE	S/T	S/T	2.89808e-4	0.599	0.235	0.041	0.4505
Q13188	Serine/threonine-protein kinase 3	STK3	Q9P2B4-S639	Q9P2B4	CT2NL	639	S	ELLLPTSS_______	FALSE	FALSE	0.7338572701833401	FALSE	S/T	S/T	4.5097e-5	0.599	0.235	0.041	0.4505
Q13188	Serine/threonine-protein kinase 3	STK3	Q9P2B4-T340	Q9P2B4	CT2NL	340	T	TGLPGPATPAYSYAK	FALSE	FALSE	0.8800444438563836	FALSE	S/T	S/T	0.0354295	0.599	0.235	0.041	0.4505
Q13188	Serine/threonine-protein kinase 3	STK3	Q9P2B4-T490	Q9P2B4	CT2NL	490	T	PSRDLSPTLIDNSAA	FALSE	FALSE	0.9279590980845548	FALSE	S/T	S/T	0.908296	0.599	0.235	0.041	0.4505
Q13188	Serine/threonine-protein kinase 3	STK3	Q9P2B4-T531	Q9P2B4	CT2NL	531	T	PNSSPFGTDYRNLAN	FALSE	FALSE	0.9250546537876684	FALSE	S/T	S/T	0.762339	0.599	0.235	0.041	0.4505
Q13188	Serine/threonine-protein kinase 3	STK3	Q9P2B4-T539	Q9P2B4	CT2NL	539	T	DYRNLANTANPRGDT	FALSE	FALSE	0.9279590980845548	FALSE	S/T	S/T	0.941852	0.599	0.235	0.041	0.4505
Q13188	Serine/threonine-protein kinase 3	STK3	Q9P2B4-T551	Q9P2B4	CT2NL	551	T	GDTSHSPTPGKVSSP	FALSE	FALSE	0.8509062948939534	FALSE	S/T	S/T	0.0198755	0.599	0.235	0.041	0.4505
Q13188	Serine/threonine-protein kinase 3	STK3	Q9P2B4-T570	Q9P2B4	CT2NL	570	T	SPGIKSPTIPRAERG	FALSE	FALSE	0.9240150009271249	FALSE	S/T	S/T	0.97787	0.599	0.235	0.041	0.4505
Q13188	Serine/threonine-protein kinase 3	STK3	Q9P2B4-T590	Q9P2B4	CT2NL	590	T	PPKKPGLTPSPSATT	FALSE	FALSE	0.8784077428316759	FALSE	S/T	S/T	0.0292238	0.599	0.235	0.041	0.4505
Q13188	Serine/threonine-protein kinase 3	STK3	Q9P2B4-T596	Q9P2B4	CT2NL	596	T	LTPSPSATTPLTKTH	FALSE	FALSE	0.9250546537876684	FALSE	S/T	S/T	0.794366	0.599	0.235	0.041	0.4505
Q13188	Serine/threonine-protein kinase 3	STK3	Q9P2B4-T597	Q9P2B4	CT2NL	597	T	TPSPSATTPLTKTHS	FALSE	FALSE	0.8542800644636893	FALSE	S/T	S/T	0.0118154	0.599	0.235	0.041	0.4505
Q13188	Serine/threonine-protein kinase 3	STK3	Q9P2B4-T600	Q9P2B4	CT2NL	600	T	PSATTPLTKTHSQAA	FALSE	FALSE	0.9250546537876684	FALSE	S/T	S/T	0.801137	0.599	0.235	0.041	0.4505
Q13188	Serine/threonine-protein kinase 3	STK3	Q9P2B4-Y48	Q9P2B4	CT2NL	48	Y	IEERYGKYNISDPLM	FALSE	FALSE	0.6855947308697079	FALSE	S/T	Y	2.06255e-6	0.599	0.235	0.041	0.4505
Q13188	Serine/threonine-protein kinase 3	STK3	Q9P2B4-Y343	Q9P2B4	CT2NL	343	Y	PGPATPAYSYAKTNG	FALSE	FALSE	0.6878394419023387	FALSE	S/T	Y	5.81347e-7	0.599	0.235	0.041	0.4505
Q13188	Serine/threonine-protein kinase 3	STK3	Q9P2B4-Y345	Q9P2B4	CT2NL	345	Y	PATPAYSYAKTNGHC	FALSE	FALSE	0.68481695309193	FALSE	S/T	Y	2.7905e-6	0.599	0.235	0.041	0.4505
Q13188	Serine/threonine-protein kinase 3	STK3	Q9P2B4-Y447	Q9P2B4	CT2NL	447	Y	SSASSPGYQSSYQVG	FALSE	FALSE	0.6788255530134496	FALSE	S/T	Y	3.04006e-7	0.599	0.235	0.041	0.4505
Q13188	Serine/threonine-protein kinase 3	STK3	Q9P2B4-Y533	Q9P2B4	CT2NL	533	Y	SSPFGTDYRNLANTA	FALSE	FALSE	0.689972775235672	FALSE	S/T	Y	9.2568e-7	0.599	0.235	0.041	0.4505
Q13188	Serine/threonine-protein kinase 3	STK3	Q9P2B7-T55	Q9P2B7	CFA97	55	T	TKNVNSNTGMQTTEN	FALSE	FALSE	0.6488171002596649	FALSE	S/T	S/T	0.978326	0.527	0.291	0.041	0.041
Q13188	Serine/threonine-protein kinase 3	STK3	Q9P2B7-T86	Q9P2B7	CFA97	86	T	HPVENDVTQTVSSFS	FALSE	FALSE	0.6853263248591941	FALSE	S/T	S/T	0.748668	0.666	0.285	0.041	0.041
Q13188	Serine/threonine-protein kinase 3	STK3	Q9P2B7-T133	Q9P2B7	CFA97	133	T	EGEDDYYTDGEESSD	FALSE	FALSE	0.7066526156995444	FALSE	S/T	S/T	0.470865	0.482	0.386	0.041	0.041
Q13188	Serine/threonine-protein kinase 3	STK3	Q9P2B7-T186	Q9P2B7	CFA97	186	T	SSSSGSGTDCLDAGS	FALSE	FALSE	0.6405656073959048	FALSE	S/T	S/T	0.828025	0.632	0.266	0.041	0.041
Q13188	Serine/threonine-protein kinase 3	STK3	Q9P2B7-T215	Q9P2B7	CFA97	215	T	KKHVSGITLLSPKHK	FALSE	FALSE	0.7785856057384377	FALSE	S/T	S/T	0.977272	0.651	0.311	0.041	0.041
Q13188	Serine/threonine-protein kinase 3	STK3	Q9P2D0-T285	Q9P2D0	IBTK	285	T	AKYLKGRTIIGVAAG	FALSE	FALSE	0.5876444302106855	FALSE	S/T	S/T	0.996839	0.716	0.183	0.041	0.041
Q13188	Serine/threonine-protein kinase 3	STK3	Q9P2D0-T296	Q9P2D0	IBTK	296	T	VAAGRFHTVLWTREA	FALSE	FALSE	0.5813501925660252	FALSE	S/T	S/T	0.99168	0.716	0.183	0.041	0.041
Q13188	Serine/threonine-protein kinase 3	STK3	Q9P2D0-T300	Q9P2D0	IBTK	300	T	RFHTVLWTREAVYTM	FALSE	FALSE	0.5506946854618627	FALSE	S/T	S/T	0.814468	0.716	0.183	0.041	0.041
Q13188	Serine/threonine-protein kinase 3	STK3	Q9P2D0-T599	Q9P2D0	IBTK	599	T	LFLSDGNTSEFTDIY	FALSE	FALSE	0.5680431757388791	FALSE	S/T	S/T	0.940297	0.716	0.183	0.041	0.041
Q13188	Serine/threonine-protein kinase 3	STK3	Q9P2D0-T1008	Q9P2D0	IBTK	1008	T	IIQSPSSTGLLKSGK	FALSE	FALSE	0.5679825061230956	FALSE	S/T	S/T	0.923167	0.716	0.183	0.041	0.041
Q13188	Serine/threonine-protein kinase 3	STK3	Q9P2D0-T1016	Q9P2D0	IBTK	1016	T	GLLKSGKTNSVESLP	FALSE	FALSE	0.5512211162203161	FALSE	S/T	S/T	0.834764	0.716	0.183	0.041	0.041
Q13188	Serine/threonine-protein kinase 3	STK3	Q9P2D0-T1049	Q9P2D0	IBTK	1049	T	DLQSPDFTTGFHSDK	FALSE	FALSE	0.5531181750438456	FALSE	S/T	S/T	0.825261	0.716	0.183	0.041	0.041
Q13188	Serine/threonine-protein kinase 3	STK3	Q9P2D0-T1068	Q9P2D0	IBTK	1068	T	VKPYVNGTSPVYSRE	FALSE	FALSE	0.5685016474996765	FALSE	S/T	S/T	0.941569	0.716	0.183	0.041	0.041
Q13188	Serine/threonine-protein kinase 3	STK3	Q9P2D1-T303	Q9P2D1	CHD7	303	T	SQTVPSPTINNSGQY	FALSE	FALSE	0.7993401009691755	FALSE	S/T	S/T	0.987894	0.601	0.391	0.041	0.041
Q13188	Serine/threonine-protein kinase 3	STK3	Q9P2D1-T689	Q9P2D1	CHD7	689	T	EKKAKTATPKPKSSK	FALSE	FALSE	0.7024444500646265	FALSE	S/T	S/T	0.156895	0.601	0.391	0.041	0.041
Q13188	Serine/threonine-protein kinase 3	STK3	Q9P2D1-T730	Q9P2D1	CHD7	730	T	ENSDLDKTPPPSPPP	FALSE	FALSE	0.6109893817582022	FALSE	S/T	S/T	0.0337022	0.601	0.391	0.041	0.041
Q13188	Serine/threonine-protein kinase 3	STK3	Q9P2D1-T786	Q9P2D1	CHD7	786	T	GRDSPSNTSQSEQQE	FALSE	FALSE	0.774875233659884	FALSE	S/T	S/T	0.740226	0.601	0.391	0.041	0.041
Q13188	Serine/threonine-protein kinase 3	STK3	Q9P2D1-T1204	Q9P2D1	CHD7	1204	T	NLAPKEETIIEVELT	FALSE	FALSE	0.794783324412399	FALSE	S/T	S/T	0.991003	0.601	0.391	0.041	0.041
Q13188	Serine/threonine-protein kinase 3	STK3	Q9P2D1-T1227	Q9P2D1	CHD7	1227	T	AILEKNFTFLSKGGG	FALSE	FALSE	0.7901547721055642	FALSE	S/T	S/T	0.953368	0.601	0.391	0.041	0.041
Q13188	Serine/threonine-protein kinase 3	STK3	Q9P2D1-T1449	Q9P2D1	CHD7	1449	T	MSGRENATNGVQQLS	FALSE	FALSE	0.7744808733964336	FALSE	S/T	S/T	0.874251	0.601	0.391	0.041	0.041
Q13188	Serine/threonine-protein kinase 3	STK3	Q9P2D1-T1555	Q9P2D1	CHD7	1555	T	RNNLVIDTPRVRKQT	FALSE	FALSE	0.6969947625060938	FALSE	S/T	S/T	0.18906	0.601	0.391	0.041	0.041
Q13188	Serine/threonine-protein kinase 3	STK3	Q9P2D1-T1862	Q9P2D1	CHD7	1862	T	PEYKPTRTPFKDEID	FALSE	FALSE	0.6443862290767118	FALSE	S/T	S/T	0.0640228	0.601	0.391	0.041	0.041
Q13188	Serine/threonine-protein kinase 3	STK3	Q9P2D1-T2153	Q9P2D1	CHD7	2153	T	LAVGFVQTPPVISSA	FALSE	FALSE	0.7107916766622286	FALSE	S/T	S/T	0.111296	0.601	0.391	0.041	0.041
Q13188	Serine/threonine-protein kinase 3	STK3	Q9P2D1-T2227	Q9P2D1	CHD7	2227	T	GVEVGADTGSKSISE	FALSE	FALSE	0.7977518610937862	FALSE	S/T	S/T	0.979624	0.601	0.391	0.041	0.041
Q13188	Serine/threonine-protein kinase 3	STK3	Q9P2D1-T2278	Q9P2D1	CHD7	2278	T	ESNASMSTARDETRD	FALSE	FALSE	0.7797698993765241	FALSE	S/T	S/T	0.891928	0.601	0.391	0.041	0.041
Q13188	Serine/threonine-protein kinase 3	STK3	Q9P2D1-T2350	Q9P2D1	CHD7	2350	T	QGLIPGYTPTTVDSP	FALSE	FALSE	0.6328240367419774	FALSE	S/T	S/T	0.0533226	0.601	0.391	0.041	0.041
Q13188	Serine/threonine-protein kinase 3	STK3	Q9P2D1-T2352	Q9P2D1	CHD7	2352	T	LIPGYTPTTVDSPLQ	FALSE	FALSE	0.7776433786952589	FALSE	S/T	S/T	0.907951	0.601	0.391	0.041	0.041
Q13188	Serine/threonine-protein kinase 3	STK3	Q9P2D1-T2472	Q9P2D1	CHD7	2472	T	FILPNVSTPVSDAFK	FALSE	FALSE	0.6047759467387009	FALSE	S/T	S/T	0.0400471	0.601	0.391	0.041	0.041
Q13188	Serine/threonine-protein kinase 3	STK3	Q9P2D1-T2492	Q9P2D1	CHD7	2492	T	LQAGLSRTPTRHLLN	FALSE	FALSE	0.673804164165823	FALSE	S/T	S/T	0.0914727	0.601	0.391	0.041	0.041
Q13188	Serine/threonine-protein kinase 3	STK3	Q9P2D1-T2532	Q9P2D1	CHD7	2532	T	LFMSHKRTSLSAEDA	FALSE	FALSE	0.7827641439420453	FALSE	S/T	S/T	0.680785	0.601	0.391	0.041	0.041
Q13188	Serine/threonine-protein kinase 3	STK3	Q9P2D1-T2542	Q9P2D1	CHD7	2542	T	SAEDAEVTKAFEEDI	FALSE	FALSE	0.7753301684863705	FALSE	S/T	S/T	0.879229	0.601	0.391	0.041	0.041
Q13188	Serine/threonine-protein kinase 3	STK3	Q9P2D1-T2551	Q9P2D1	CHD7	2551	T	AFEEDIETPPTRNIP	FALSE	FALSE	0.633070544011726	FALSE	S/T	S/T	0.0538677	0.601	0.391	0.041	0.041
Q13188	Serine/threonine-protein kinase 3	STK3	Q9P2D1-T2554	Q9P2D1	CHD7	2554	T	EDIETPPTRNIPSPG	FALSE	FALSE	0.7795050530329544	FALSE	S/T	S/T	0.649846	0.601	0.391	0.041	0.041
Q13188	Serine/threonine-protein kinase 3	STK3	Q9P2D1-T2567	Q9P2D1	CHD7	2567	T	PGQLDPDTRIPVINL	FALSE	FALSE	0.7797179062121579	FALSE	S/T	S/T	0.606643	0.601	0.391	0.041	0.041
Q13188	Serine/threonine-protein kinase 3	STK3	Q9P2D1-T2640	Q9P2D1	CHD7	2640	T	PNKLDINTLTGEERV	FALSE	FALSE	0.7984101944271196	FALSE	S/T	S/T	0.984027	0.601	0.391	0.041	0.041
Q13188	Serine/threonine-protein kinase 3	STK3	Q9P2D1-T2705	Q9P2D1	CHD7	2705	T	SMFDRLLTGPVVRGE	FALSE	FALSE	0.7833540645994951	FALSE	S/T	S/T	0.942729	0.601	0.391	0.041	0.041
Q13188	Serine/threonine-protein kinase 3	STK3	Q9P2D1-T2952	Q9P2D1	CHD7	2952	T	GPFKDGETLEGSDAE	FALSE	FALSE	0.7963232896652147	FALSE	S/T	S/T	0.972136	0.601	0.391	0.041	0.041
Q13188	Serine/threonine-protein kinase 3	STK3	Q9P2D6-S707	Q9P2D6	F135A	707	S	ESNGKSKSIEITFEK	FALSE	FALSE	0.5114013865181939	FALSE	S/T	S/T	0.00274534	0.755	0.351	0.041	0.041
Q13188	Serine/threonine-protein kinase 3	STK3	Q9P2D6-T648	Q9P2D6	F135A	648	T	DDCHDHQTTPSLGVR	FALSE	FALSE	0.7799767221196003	FALSE	S/T	S/T	0.890359	0.625	0.351	0.041	0.041
Q13188	Serine/threonine-protein kinase 3	STK3	Q9P2D6-T1117	Q9P2D6	F135A	1117	T	GTINAHYTSRDELME	FALSE	FALSE	0.6911938257069707	FALSE	S/T	S/T	0.824638	0.574	0.351	0.041	0.041
Q13188	Serine/threonine-protein kinase 3	STK3	Q9P2D6-T1128	Q9P2D6	F135A	1128	T	ELMEERLTKSEKINS	FALSE	FALSE	0.7839501063660762	FALSE	S/T	S/T	0.78254	0.608	0.351	0.041	0.041
Q13188	Serine/threonine-protein kinase 3	STK3	Q9P2E3-T558	Q9P2E3	ZNFX1	558	T	MGGRYDFTPLIENPS	FALSE	FALSE	0.544142464500491	FALSE	S/T	S/T	0.07118	0.568	0.505	0.041	0.041
Q13188	Serine/threonine-protein kinase 3	STK3	Q9P2E3-T693	Q9P2E3	ZNFX1	693	T	SEILKQFTLRELRNK	FALSE	FALSE	0.7016967009612686	FALSE	S/T	S/T	0.990925	0.568	0.505	0.041	0.041
Q13188	Serine/threonine-protein kinase 3	STK3	Q9P2E3-T889	Q9P2E3	ZNFX1	889	T	QATGEWQTQRNQKKK	FALSE	FALSE	0.6990735420255896	FALSE	S/T	S/T	0.977136	0.568	0.505	0.041	0.041
Q13188	Serine/threonine-protein kinase 3	STK3	Q9P2E3-T1432	Q9P2E3	ZNFX1	1432	T	GGLLVKCTTKCGTIL	FALSE	FALSE	0.6561568239905617	FALSE	S/T	S/T	0.867107	0.568	0.505	0.041	0.041
Q13188	Serine/threonine-protein kinase 3	STK3	Q9P2E3-T1433	Q9P2E3	ZNFX1	1433	T	GLLVKCTTKCGTILD	FALSE	FALSE	0.6563262578131066	FALSE	S/T	S/T	0.79768	0.568	0.505	0.041	0.041
Q13188	Serine/threonine-protein kinase 3	STK3	Q9P2E3-T1634	Q9P2E3	ZNFX1	1634	T	RKNLRYGTSIKQRLE	FALSE	FALSE	0.6546597971035005	FALSE	S/T	S/T	0.922277	0.568	0.505	0.041	0.041
Q13188	Serine/threonine-protein kinase 3	STK3	Q9P2E3-T1882	Q9P2E3	ZNFX1	1882	T	VIGGTNHTLERSNQL	FALSE	FALSE	0.701670089511026	FALSE	S/T	S/T	0.980639	0.568	0.505	0.041	0.041
Q13188	Serine/threonine-protein kinase 3	STK3	Q9P2E8-T219	Q9P2E8	MARH4	219	T	YHVIAISTKNPLQWQ	FALSE	FALSE	0.5507258502763316	FALSE	S/T	S/T	0.867548	0.435	0.585	0.041	0.041
Q13188	Serine/threonine-protein kinase 3	STK3	Q9P2E8-T340	Q9P2E8	MARH4	340	T	NPRTSSSTQANIPSS	FALSE	FALSE	0.5453413383285984	FALSE	S/T	S/T	0.368682	0.435	0.585	0.041	0.041
Q13188	Serine/threonine-protein kinase 3	STK3	Q9P2E9-T197	Q9P2E9	RRBP1	197	T	NTPATGTTQGKKAEG	FALSE	FALSE	0.5060634628098536	FALSE	S/T	S/T	0.707189	0.489	0.192	0.041	0.041
Q13188	Serine/threonine-protein kinase 3	STK3	Q9P2E9-T274	Q9P2E9	RRBP1	274	T	NQGKKVDTTPNQGKK	FALSE	FALSE	0.5082690266374867	FALSE	S/T	S/T	0.899943	0.489	0.192	0.041	0.041
Q13188	Serine/threonine-protein kinase 3	STK3	Q9P2E9-T287	Q9P2E9	RRBP1	287	T	KKVEGAPTQGRKAEG	FALSE	FALSE	0.5096175233360966	FALSE	S/T	S/T	0.737744	0.489	0.192	0.041	0.041
Q13188	Serine/threonine-protein kinase 3	STK3	Q9P2E9-T600	Q9P2E9	RRBP1	600	T	AANQGKKTESASVQG	FALSE	FALSE	0.5029078598568111	FALSE	S/T	S/T	0.783825	0.489	0.192	0.041	0.041
Q13188	Serine/threonine-protein kinase 3	STK3	Q9P2E9-T656	Q9P2E9	RRBP1	656	T	PYKTLVSTVGSMVFN	FALSE	FALSE	0.508628702274418	FALSE	S/T	S/T	0.936842	0.489	0.192	0.041	0.041
Q13188	Serine/threonine-protein kinase 3	STK3	Q9P2E9-T684	Q9P2E9	RRBP1	684	T	KAGIIQDTWHKATQK	FALSE	FALSE	0.5145518541546849	FALSE	S/T	S/T	0.972471	0.489	0.192	0.041	0.041
Q13188	Serine/threonine-protein kinase 3	STK3	Q9P2E9-T689	Q9P2E9	RRBP1	689	T	QDTWHKATQKGDPVA	FALSE	FALSE	0.5023506459264628	FALSE	S/T	S/T	0.790634	0.489	0.192	0.041	0.041
Q13188	Serine/threonine-protein kinase 3	STK3	Q9P2E9-T793	Q9P2E9	RRBP1	793	T	QLENGPNTQLARLQQ	FALSE	FALSE	0.507298040735364	FALSE	S/T	S/T	0.758731	0.489	0.192	0.041	0.041
Q13188	Serine/threonine-protein kinase 3	STK3	Q9P2E9-T813	Q9P2E9	RRBP1	813	T	RDALNQATSQVESKQ	FALSE	FALSE	0.5001588808742836	FALSE	S/T	S/T	0.850807	0.489	0.192	0.041	0.041
Q13188	Serine/threonine-protein kinase 3	STK3	Q9P2F5-T7	Q9P2F5	STOX2	7	T	_MKKTRSTTLRRAWP	FALSE	FALSE	0.5764734059729267	FALSE	S/T	S/T	0.661762	0.63	0.257	0.041	0.041
Q13188	Serine/threonine-protein kinase 3	STK3	Q9P2F5-T8	Q9P2F5	STOX2	8	T	MKKTRSTTLRRAWPS	FALSE	FALSE	0.5818225351259692	FALSE	S/T	S/T	0.95694	0.63	0.257	0.041	0.041
Q13188	Serine/threonine-protein kinase 3	STK3	Q9P2F5-T171	Q9P2F5	STOX2	171	T	IPDRSQCTSPQPGTI	FALSE	FALSE	0.569352737566527	FALSE	S/T	S/T	0.683168	0.63	0.257	0.041	0.041
Q13188	Serine/threonine-protein kinase 3	STK3	Q9P2F5-T237	Q9P2F5	STOX2	237	T	SLCQVPPTEKSKSTV	FALSE	FALSE	0.5757040391385365	FALSE	S/T	S/T	0.774612	0.63	0.257	0.041	0.041
Q13188	Serine/threonine-protein kinase 3	STK3	Q9P2F5-T404	Q9P2F5	STOX2	404	T	YDFCDPLTRVPREGC	FALSE	FALSE	0.5144780958021445	FALSE	S/T	S/T	0.452629	0.63	0.257	0.041	0.041
Q13188	Serine/threonine-protein kinase 3	STK3	Q9P2F5-T628	Q9P2F5	STOX2	628	T	KEDHDTLTLAEGVKK	FALSE	FALSE	0.5859191244792906	FALSE	S/T	S/T	0.965342	0.63	0.257	0.041	0.041
Q13188	Serine/threonine-protein kinase 3	STK3	Q9P2F5-T871	Q9P2F5	STOX2	871	T	RESLASNTSSIVESN	FALSE	FALSE	0.5757040391385365	FALSE	S/T	S/T	0.779949	0.63	0.257	0.041	0.041
Q13188	Serine/threonine-protein kinase 3	STK3	Q9P2F5-T906	Q9P2F5	STOX2	906	T	RASAEPPTNEAEKLQ	FALSE	FALSE	0.5751802730798313	FALSE	S/T	S/T	0.730433	0.63	0.257	0.041	0.041
Q13188	Serine/threonine-protein kinase 3	STK3	Q9P2F8-T165	Q9P2F8	SI1L2	165	T	QRSNSDVTISDIDAE	FALSE	FALSE	0.7000240675049509	FALSE	S/T	S/T	0.973817	0.749	0.293	0.041	0.041
Q13188	Serine/threonine-protein kinase 3	STK3	Q9P2F8-T184	Q9P2F8	SI1L2	184	T	QNAVNPNTGAALHRE	FALSE	FALSE	0.7008891884726929	FALSE	S/T	S/T	0.978271	0.749	0.293	0.041	0.041
Q13188	Serine/threonine-protein kinase 3	STK3	Q9P2F8-T195	Q9P2F8	SI1L2	195	T	LHREYGSTSSIDRQG	FALSE	FALSE	0.6703638588322566	FALSE	S/T	S/T	0.594863	0.749	0.293	0.041	0.041
Q13188	Serine/threonine-protein kinase 3	STK3	Q9P2F8-T367	Q9P2F8	SI1L2	367	T	GASAASQTQMPTGQT	FALSE	FALSE	0.6746124363526143	FALSE	S/T	S/T	0.682303	0.749	0.293	0.041	0.041
Q13188	Serine/threonine-protein kinase 3	STK3	Q9P2F8-T671	Q9P2F8	SI1L2	671	T	TGTHSLYTTYKDYEL	FALSE	FALSE	0.6859281164942607	FALSE	S/T	S/T	0.865693	0.749	0.293	0.041	0.041
Q13188	Serine/threonine-protein kinase 3	STK3	Q9P2F8-T672	Q9P2F8	SI1L2	672	T	GTHSLYTTYKDYELM	FALSE	FALSE	0.6878072719521244	FALSE	S/T	S/T	0.931743	0.749	0.293	0.041	0.041
Q13188	Serine/threonine-protein kinase 3	STK3	Q9P2F8-T1065	Q9P2F8	SI1L2	1065	T	TPFRRNTTWHRVPTP	FALSE	FALSE	0.6790690710961258	FALSE	S/T	S/T	0.837952	0.749	0.293	0.041	0.041
Q13188	Serine/threonine-protein kinase 3	STK3	Q9P2F8-T1071	Q9P2F8	SI1L2	1071	T	TTWHRVPTPALQPLS	FALSE	FALSE	0.5514106646195727	FALSE	S/T	S/T	0.0416894	0.749	0.293	0.041	0.041
Q13188	Serine/threonine-protein kinase 3	STK3	Q9P2F8-T1086	Q9P2F8	SI1L2	1086	T	RASPIPGTPDRLPCQ	FALSE	FALSE	0.566065250117002	FALSE	S/T	S/T	0.0645605	0.749	0.293	0.041	0.041
Q13188	Serine/threonine-protein kinase 3	STK3	Q9P2F8-T1276	Q9P2F8	SI1L2	1276	T	TAPCMPATILGPVHL	FALSE	FALSE	0.7146833548243889	FALSE	S/T	S/T	0.987412	0.749	0.293	0.041	0.041
Q13188	Serine/threonine-protein kinase 3	STK3	Q9P2F8-T1486	Q9P2F8	SI1L2	1486	T	PRRSLYRTLSDESIC	FALSE	FALSE	0.7008891884726929	FALSE	S/T	S/T	0.978574	0.749	0.293	0.041	0.041
Q13188	Serine/threonine-protein kinase 3	STK3	Q9P2F8-T1521	Q9P2F8	SI1L2	1521	T	PNDILFSTTPPYHST	FALSE	FALSE	0.679538494220749	FALSE	S/T	S/T	0.850112	0.749	0.293	0.041	0.041
Q13188	Serine/threonine-protein kinase 3	STK3	Q9P2F8-T1522	Q9P2F8	SI1L2	1522	T	NDILFSTTPPYHSTL	FALSE	FALSE	0.5625376972953858	FALSE	S/T	S/T	0.0462769	0.749	0.293	0.041	0.041
Q13188	Serine/threonine-protein kinase 3	STK3	Q9P2G1-T749	Q9P2G1	AKIB1	749	T	RRSFAGGTWDWEYLG	FALSE	FALSE	0.5075743168156475	FALSE	S/T	S/T	0.981845	0.695	0.132	0.041	0.041
Q13188	Serine/threonine-protein kinase 3	STK3	Q9P2G1-T1035	Q9P2G1	AKIB1	1035	T	SVSEGRGTQIEENPL	FALSE	FALSE	0.505263312074855	FALSE	S/T	S/T	0.705167	0.695	0.132	0.041	0.041
Q13188	Serine/threonine-protein kinase 3	STK3	Q9P2H3-T414	Q9P2H3	IFT80	414	T	PKFPGMRTDILNAQT	FALSE	FALSE	0.680674362827815	FALSE	S/T	S/T	0.525875	0.556	0.359	0.041	0.041
Q13188	Serine/threonine-protein kinase 3	STK3	Q9P2H3-T428	Q9P2H3	IFT80	428	T	TVSLSNDTIAIRDKA	FALSE	FALSE	0.6634888729692007	FALSE	S/T	S/T	0.992198	0.556	0.359	0.041	0.041
Q13188	Serine/threonine-protein kinase 3	STK3	Q9P2J3-T23	Q9P2J3	KLHL9	23	T	LQPCKAGTTRFFTSN	FALSE	FALSE	0.5821169062700006	FALSE	S/T	S/T	0.977023	0.637	0.257	0.041	0.041
Q13188	Serine/threonine-protein kinase 3	STK3	Q9P2J3-T360	Q9P2J3	KLHL9	360	T	GGQSNYDTKGKTAVD	FALSE	FALSE	0.5835545002549629	FALSE	S/T	S/T	0.974759	0.637	0.257	0.041	0.041
Q13188	Serine/threonine-protein kinase 3	STK3	Q9P2J3-T390	Q9P2J3	KLHL9	390	T	ASLNEKRTFFHLSAL	FALSE	FALSE	0.5940933373542445	FALSE	S/T	S/T	0.870171	0.637	0.257	0.041	0.041
Q13188	Serine/threonine-protein kinase 3	STK3	Q9P2J5-T224	Q9P2J5	SYLC	224	T	FVRWQFLTLRERNKI	FALSE	FALSE	0.7418431072638731	FALSE	S/T	S/T	0.996178	0.741	0.284	0.041	0.041
Q13188	Serine/threonine-protein kinase 3	STK3	Q9P2J5-T293	Q9P2J5	SYLC	293	T	NIFLVAATLRPETMF	FALSE	FALSE	0.7418431072638731	FALSE	S/T	S/T	0.996299	0.741	0.284	0.041	0.041
Q13188	Serine/threonine-protein kinase 3	STK3	Q9P2J5-T367	Q9P2J5	SYLC	367	T	ASLSAPLTSYKVIYV	FALSE	FALSE	0.6953833035652345	FALSE	S/T	S/T	0.71951	0.741	0.284	0.041	0.041
Q13188	Serine/threonine-protein kinase 3	STK3	Q9P2J5-T648	Q9P2J5	SYLC	648	T	KEAPFPKTQIAKEKL	FALSE	FALSE	0.6964877480096787	FALSE	S/T	S/T	0.762265	0.741	0.284	0.041	0.041
Q13188	Serine/threonine-protein kinase 3	STK3	Q9P2J5-T702	Q9P2J5	SYLC	702	T	EQSDKWPTAVRANGH	FALSE	FALSE	0.7336539551629689	FALSE	S/T	S/T	0.985684	0.741	0.284	0.041	0.041
Q13188	Serine/threonine-protein kinase 3	STK3	Q9P2J5-T721	Q9P2J5	SYLC	721	T	SEKMSKSTGNFLTLT	FALSE	FALSE	0.7106937979191424	FALSE	S/T	S/T	0.869232	0.741	0.284	0.041	0.041
Q13188	Serine/threonine-protein kinase 3	STK3	Q9P2J5-T728	Q9P2J5	SYLC	728	T	TGNFLTLTQAIDKFS	FALSE	FALSE	0.6999234313353249	FALSE	S/T	S/T	0.857564	0.741	0.284	0.041	0.041
Q13188	Serine/threonine-protein kinase 3	STK3	Q9P2J9-T58	Q9P2J9	PDP2	58	T	SSPCGGFTLCKAYRH	FALSE	FALSE	0.5067728000456446	FALSE	S/T	S/T	0.988783	0.534	0.162	0.041	0.041
Q13188	Serine/threonine-protein kinase 3	STK3	Q9P2K1-T12	Q9P2K1	C2D2A	12	T	EEKVKIITEEFIEND	FALSE	FALSE	0.5848901205709004	FALSE	S/T	S/T	0.758415	0.619	0.233	0.041	0.041
Q13188	Serine/threonine-protein kinase 3	STK3	Q9P2K1-T93	Q9P2K1	C2D2A	93	T	PIPSTSRTGFAEFSM	FALSE	FALSE	0.5793621832344512	FALSE	S/T	S/T	0.973333	0.619	0.233	0.041	0.041
Q13188	Serine/threonine-protein kinase 3	STK3	Q9P2K1-T316	Q9P2K1	C2D2A	316	T	LEDEGLYTGVRPEVA	FALSE	FALSE	0.5828744443741316	FALSE	S/T	S/T	0.984293	0.619	0.233	0.041	0.041
Q13188	Serine/threonine-protein kinase 3	STK3	Q9P2K1-T1401	Q9P2K1	C2D2A	1401	T	GPTAYVLTWEQGRYL	FALSE	FALSE	0.5836628999522203	FALSE	S/T	S/T	0.952578	0.619	0.233	0.041	0.041
Q13188	Serine/threonine-protein kinase 3	STK3	Q9P2K2-T229	Q9P2K2	TXD16	229	T	LTQQCRRTLMEQPLT	FALSE	FALSE	0.5869070185625401	FALSE	S/T	S/T	0.904751	0.37	0.329	0.041	0.041
Q13188	Serine/threonine-protein kinase 3	STK3	Q9P2K2-T236	Q9P2K2	TXD16	236	T	TLMEQPLTTLNIHLF	FALSE	FALSE	0.5837731090274132	FALSE	S/T	S/T	0.883738	0.37	0.329	0.041	0.041
Q13188	Serine/threonine-protein kinase 3	STK3	Q9P2K2-T237	Q9P2K2	TXD16	237	T	LMEQPLTTLNIHLFI	FALSE	FALSE	0.6043311010904072	FALSE	S/T	S/T	0.966282	0.37	0.329	0.041	0.041
Q13188	Serine/threonine-protein kinase 3	STK3	Q9P2K2-T246	Q9P2K2	TXD16	246	T	NIHLFIKTMKAPLLT	FALSE	FALSE	0.6089455670217649	FALSE	S/T	S/T	0.995779	0.37	0.329	0.041	0.041
Q13188	Serine/threonine-protein kinase 3	STK3	Q9P2K2-T794	Q9P2K2	TXD16	794	T	VRKEPIETLRIKHWN	FALSE	FALSE	0.6141549935158507	FALSE	S/T	S/T	0.991201	0.37	0.329	0.041	0.041
Q13188	Serine/threonine-protein kinase 3	STK3	Q9P2K3-T163	Q9P2K3	RCOR3	163	T	SDDDVEETHPMDGND	FALSE	FALSE	0.5811868017753985	FALSE	S/T	S/T	0.765674	0.785	0.191	0.041	0.041
Q13188	Serine/threonine-protein kinase 3	STK3	Q9P2K3-2-T430	Q9P2K3-2	RCOR3-2	430	T	ANFKSASTTSYSPC_	FALSE	FALSE	0.5592166000100248	FALSE	S/T	S/T	0.67278	0.785	0.191	0.041	0.041
Q13188	Serine/threonine-protein kinase 3	STK3	Q9P2K5-T13	Q9P2K5	MYEF2	13	T	KAEVPGATGGDSPHL	FALSE	FALSE	0.6203389336333999	FALSE	S/T	S/T	0.971189	0.87	0.265	0.041	0.041
Q13188	Serine/threonine-protein kinase 3	STK3	Q9P2K5-T234	Q9P2K5	MYEF2	234	T	QAGRLGSTIFVANLD	FALSE	FALSE	0.6240662631409257	FALSE	S/T	S/T	0.980939	0.87	0.265	0.041	0.041
Q13188	Serine/threonine-protein kinase 3	STK3	Q9P2K5-T258	Q9P2K5	MYEF2	258	T	EVFSIAGTVKRADIK	FALSE	FALSE	0.6291154651969161	FALSE	S/T	S/T	0.997379	0.87	0.265	0.041	0.041
Q13188	Serine/threonine-protein kinase 3	STK3	Q9P2K5-T535	Q9P2K5	MYEF2	535	T	RNLPFDLTWQKLKEK	FALSE	FALSE	0.6182881399826062	FALSE	S/T	S/T	0.969092	0.87	0.265	0.041	0.041
Q13188	Serine/threonine-protein kinase 3	STK3	Q9P2K5-T566	Q9P2K5	MYEF2	566	T	GKSKGCGTVRFDSPE	FALSE	FALSE	0.6285969749692033	FALSE	S/T	S/T	0.995457	0.87	0.265	0.041	0.041
Q13188	Serine/threonine-protein kinase 3	STK3	Q9P2K6-T376	Q9P2K6	KLH42	376	T	DMWTLFETCDVHIRK	FALSE	FALSE	0.7534812227005405	FALSE	S/T	S/T	0.91119000000000006	0.631	0.305	0.041	0.041
Q13188	Serine/threonine-protein kinase 3	STK3	Q9P2K8-T212	Q9P2K8	E2AK4	212	T	SLSNQDHTSKKDPGG	FALSE	FALSE	0.6874118682290552	TRUE	S/T	S/T	0.983952	0.721	0.36	0.041	0.041
Q13188	Serine/threonine-protein kinase 3	STK3	Q9P2K8-T667	Q9P2K8	E2AK4	667	T	ERPAGPGTPPPDSGP	FALSE	FALSE	0.5014224857265318	TRUE	S/T	S/T	0.307791	0.721	0.36	0.041	0.041
Q13188	Serine/threonine-protein kinase 3	STK3	Q9P2K8-T871	Q9P2K8	E2AK4	871	T	IGDFGLATDHLAFSA	FALSE	FALSE	0.6854118682290552	TRUE	S/T	S/T	0.981476	0.721	0.36	0.041	0.041
Q13188	Serine/threonine-protein kinase 3	STK3	Q9P2K8-T899	Q9P2K8	E2AK4	899	T	SDPSGHLTGMVGTAL	FALSE	FALSE	0.6875031006454715	TRUE	S/T	S/T	0.996104	0.721	0.36	0.041	0.041
Q13188	Serine/threonine-protein kinase 3	STK3	Q9P2K8-T991	Q9P2K8	E2AK4	991	T	HDPAKRPTATELLKS	FALSE	FALSE	0.6888223096850196	TRUE	S/T	S/T	0.993457	0.721	0.36	0.041	0.041
Q13188	Serine/threonine-protein kinase 3	STK3	Q9P2K8-T1085	Q9P2K8	E2AK4	1085	T	HGAVQLCTPLLLPRN	FALSE	FALSE	0.5740683467967185	TRUE	S/T	S/T	0.578045	0.721	0.36	0.041	0.041
Q13188	Serine/threonine-protein kinase 3	STK3	Q9P2K9-T966	Q9P2K9	DISP3	966	T	SSSPDGPTKGFFFVP	FALSE	FALSE	0.7937007343212562	FALSE	S/T	S/T	0.891474	0.626	0.341	0.041	0.041
Q13188	Serine/threonine-protein kinase 3	STK3	Q9P2L0-T568	Q9P2L0	WDR35	568	T	IDISGVLTFFDLDAR	FALSE	FALSE	0.6265145657882214	FALSE	S/T	S/T	0.87608	0.426	0.298	0.041	0.041
Q13188	Serine/threonine-protein kinase 3	STK3	Q9P2L0-T930	Q9P2L0	WDR35	930	T	HLLEKNKTLDAIELY	FALSE	FALSE	0.6539518682808558	FALSE	S/T	S/T	0.975575	0.426	0.298	0.041	0.041
Q13188	Serine/threonine-protein kinase 3	STK3	Q9P2M4-T8	Q9P2M4	TBC14	8	T	MTDGKLSTSTNGVAF	FALSE	FALSE	0.5025713486339761	FALSE	S/T	S/T	0.709906	0.731	0.151	0.041	0.041
Q13188	Serine/threonine-protein kinase 3	STK3	Q9P2M4-T643	Q9P2M4	TBC14	643	T	IHMAQFLTRLPEDLP	FALSE	FALSE	0.5073346429258754	FALSE	S/T	S/T	0.820234	0.731	0.151	0.041	0.041
Q13188	Serine/threonine-protein kinase 3	STK3	Q9P2N2-T140	Q9P2N2	RHG28	140	T	DGKALLSTLTRTQAA	FALSE	FALSE	0.7023827437723469	FALSE	S/T	S/T	0.941284	0.571	0.448	0.041	0.041
Q13188	Serine/threonine-protein kinase 3	STK3	Q9P2N2-T318	Q9P2N2	RHG28	318	T	KKEDYVLTKFNVQKT	FALSE	FALSE	0.6462568368448264	FALSE	S/T	S/T	0.923172	0.499	0.313	0.041	0.041
Q13188	Serine/threonine-protein kinase 3	STK3	Q9P2N2-T352	Q9P2N2	RHG28	352	T	HLSLIELTAFFDAFG	FALSE	FALSE	0.5133420351965108	FALSE	S/T	S/T	0.945587	0.525	0.224	0.041	0.041
Q13188	Serine/threonine-protein kinase 3	STK3	Q9P2N2-T516	Q9P2N2	RHG28	516	T	DAAQALMTFFNKVIA	FALSE	FALSE	0.6473447544038698	FALSE	S/T	S/T	0.967082	0.814	0.279	0.041	0.041
Q13188	Serine/threonine-protein kinase 3	STK3	Q9P2N4-T1017	Q9P2N4	ATS9	1017	T	SKSCDGGTQRRRAIC	FALSE	FALSE	0.6796825122178911	FALSE	S/T	S/T	0.971341	0.537	0.298	0.041	0.041
Q13188	Serine/threonine-protein kinase 3	STK3	Q9P2N4-T1841	Q9P2N4	ATS9	1841	T	LTSMQIITTDLQFAR	FALSE	FALSE	0.6672151890513502	FALSE	S/T	S/T	0.894352	0.537	0.298	0.041	0.041
Q13188	Serine/threonine-protein kinase 3	STK3	Q9P2N4-T1881	Q9P2N4	ATS9	1881	T	FSINLYGTGLSLTES	FALSE	FALSE	0.6746005069367228	FALSE	S/T	S/T	0.995619	0.537	0.298	0.041	0.041
Q13188	Serine/threonine-protein kinase 3	STK3	Q9P2N4-T1928	Q9P2N4	ATS9	1928	T	KCTPSSGTGLEVRVL	FALSE	FALSE	0.6808058498981514	FALSE	S/T	S/T	0.986604	0.537	0.298	0.041	0.041
Q13188	Serine/threonine-protein kinase 3	STK3	Q9P2N5-T124	Q9P2N5	RBM27	124	T	KYPSPQKTRSESSER	FALSE	FALSE	0.7870106242242085	FALSE	S/T	S/T	0.640643	0.82	0.316	0.041	0.041
Q13188	Serine/threonine-protein kinase 3	STK3	Q9P2N5-T447	Q9P2N5	RBM27	447	T	SERLQLGTPPPLLAA	FALSE	FALSE	0.5663936172960033	FALSE	S/T	S/T	0.0738935	0.82	0.316	0.041	0.041
Q13188	Serine/threonine-protein kinase 3	STK3	Q9P2N5-T471	Q9P2N5	RBM27	471	T	GSSIGYHTSVSSPTP	FALSE	FALSE	0.7806159147252225	FALSE	S/T	S/T	0.87034	0.82	0.316	0.041	0.041
Q13188	Serine/threonine-protein kinase 3	STK3	Q9P2N5-T477	Q9P2N5	RBM27	477	T	HTSVSSPTPLVPDTY	FALSE	FALSE	0.5603470601503783	FALSE	S/T	S/T	0.0488514	0.82	0.316	0.041	0.041
Q13188	Serine/threonine-protein kinase 3	STK3	Q9P2N5-T483	Q9P2N5	RBM27	483	T	PTPLVPDTYEPDGYN	FALSE	FALSE	0.7801453869264333	FALSE	S/T	S/T	0.859324	0.82	0.316	0.041	0.041
Q13188	Serine/threonine-protein kinase 3	STK3	Q9P2N5-T513	Q9P2N5	RBM27	513	T	QFFSRTQTQRPNLIG	FALSE	FALSE	0.781206341097346	FALSE	S/T	S/T	0.807723	0.82	0.316	0.041	0.041
Q13188	Serine/threonine-protein kinase 3	STK3	Q9P2N5-T647	Q9P2N5	RBM27	647	T	AALIQYLTNEEARKA	FALSE	FALSE	0.790444882022207	FALSE	S/T	S/T	0.950318	0.82	0.316	0.041	0.041
Q13188	Serine/threonine-protein kinase 3	STK3	Q9P2N5-T658	Q9P2N5	RBM27	658	T	ARKAISSTEAVLNNR	FALSE	FALSE	0.783206341097346	FALSE	S/T	S/T	0.820971	0.82	0.316	0.041	0.041
Q13188	Serine/threonine-protein kinase 3	STK3	Q9P2N5-T781	Q9P2N5	RBM27	781	T	EDCQIFSTPGHPKMI	FALSE	FALSE	0.5698403138685323	FALSE	S/T	S/T	0.0581772	0.82	0.316	0.041	0.041
Q13188	Serine/threonine-protein kinase 3	STK3	Q9P2N5-T796	Q9P2N5	RBM27	796	T	YSSSNLKTPSKLCSG	FALSE	FALSE	0.5702483792007653	FALSE	S/T	S/T	0.0729694	0.82	0.316	0.041	0.041
Q13188	Serine/threonine-protein kinase 3	STK3	Q9P2N5-T1037	Q9P2N5	RBM27	1037	T	VKEEETETSDLFLPD	FALSE	FALSE	0.7832876577718738	FALSE	S/T	S/T	0.631969	0.82	0.316	0.041	0.041
Q13188	Serine/threonine-protein kinase 3	STK3	Q9P2N6-T237	Q9P2N6	KANL3	237	T	LVSSNTKTGAAGAEA	FALSE	FALSE	0.5787925424201531	FALSE	S/T	S/T	0.971177	0.564	0.17	0.041	0.041
Q13188	Serine/threonine-protein kinase 3	STK3	Q9P2N6-T543	Q9P2N6	KANL3	543	T	SPTSSPKTKVTTVTS	FALSE	FALSE	0.5419057920810816	FALSE	S/T	S/T	0.8616	0.564	0.17	0.041	0.041
Q13188	Serine/threonine-protein kinase 3	STK3	Q9P2N6-T874	Q9P2N6	KANL3	874	T	GQPSRITTLSPMGSG	FALSE	FALSE	0.5569107452591777	FALSE	S/T	S/T	0.887701	0.564	0.17	0.041	0.041
Q13188	Serine/threonine-protein kinase 3	STK3	Q9P2N7-T402	Q9P2N7	KLH13	402	T	GGQSNYDTKGKTAVD	FALSE	FALSE	0.5835545002549629	FALSE	S/T	S/T	0.974759	0.637	0.257	0.041	0.041
Q13188	Serine/threonine-protein kinase 3	STK3	Q9P2N7-T432	Q9P2N7	KLH13	432	T	ASLNEKRTFFHLSAL	FALSE	FALSE	0.5940933373542445	FALSE	S/T	S/T	0.870171	0.637	0.257	0.041	0.041
Q13188	Serine/threonine-protein kinase 3	STK3	Q9P2N7-T635	Q9P2N7	KLH13	635	T	GIRACTLTVFPPEET	FALSE	FALSE	0.5921861699938145	FALSE	S/T	S/T	0.930619	0.637	0.257	0.041	0.041
Q13188	Serine/threonine-protein kinase 3	STK3	Q9P2P1-T18	Q9P2P1	NYNRI	18	T	QEWFMVQTKSKPRVQ	FALSE	FALSE	0.5430386370758771	FALSE	S/T	S/T	0.952952	0.655	0.205	0.041	0.041
Q13188	Serine/threonine-protein kinase 3	STK3	Q9P2P1-T593	Q9P2P1	NYNRI	593	T	PEVPLAPTKPTAQLM	FALSE	FALSE	0.5390225477069724	FALSE	S/T	S/T	0.849448	0.655	0.205	0.041	0.041
Q13188	Serine/threonine-protein kinase 3	STK3	Q9P2P1-T890	Q9P2P1	NYNRI	890	T	MVKLAEETDGIIVTN	FALSE	FALSE	0.5442978677421869	FALSE	S/T	S/T	0.77321	0.655	0.205	0.041	0.041
Q13188	Serine/threonine-protein kinase 3	STK3	Q9P2P1-T896	Q9P2P1	NYNRI	896	T	ETDGIIVTNEQIHIL	FALSE	FALSE	0.5522144141791497	FALSE	S/T	S/T	0.919909	0.655	0.205	0.041	0.041
Q13188	Serine/threonine-protein kinase 3	STK3	Q9P2P1-T1440	Q9P2P1	NYNRI	1440	T	RGSLFAVTVDTLAKQ	FALSE	FALSE	0.5444185253440336	FALSE	S/T	S/T	0.947954	0.655	0.205	0.041	0.041
Q13188	Serine/threonine-protein kinase 3	STK3	Q9P2P1-T1443	Q9P2P1	NYNRI	1443	T	LFAVTVDTLAKQGAQ	FALSE	FALSE	0.5425233100391516	FALSE	S/T	S/T	0.983638	0.655	0.205	0.041	0.041
Q13188	Serine/threonine-protein kinase 3	STK3	Q9P2P5-T50	Q9P2P5	HECW2	50	T	LQRANSDTDLVTSES	FALSE	FALSE	0.5877102203797652	FALSE	S/T	S/T	0.767254	0.641	0.222	0.041	0.041
Q13188	Serine/threonine-protein kinase 3	STK3	Q9P2P5-T391	Q9P2P5	HECW2	391	T	HSFRTSSTLEIDTEE	FALSE	FALSE	0.6181753421730266	FALSE	S/T	S/T	0.869524	0.641	0.222	0.041	0.041
Q13188	Serine/threonine-protein kinase 3	STK3	Q9P2P5-T396	Q9P2P5	HECW2	396	T	SSTLEIDTEELTSTS	FALSE	FALSE	0.5938732603710416	FALSE	S/T	S/T	0.835562	0.641	0.222	0.041	0.041
Q13188	Serine/threonine-protein kinase 3	STK3	Q9P2P5-T406	Q9P2P5	HECW2	406	T	LTSTSSRTSPPRGRQ	FALSE	FALSE	0.5675013501443666	FALSE	S/T	S/T	0.666995	0.641	0.222	0.041	0.041
Q13188	Serine/threonine-protein kinase 3	STK3	Q9P2P5-T453	Q9P2P5	HECW2	453	T	KLRSSFPTDTRLNAM	FALSE	FALSE	0.569341889246572	FALSE	S/T	S/T	0.694717	0.641	0.222	0.041	0.041
Q13188	Serine/threonine-protein kinase 3	STK3	Q9P2P5-T1026	Q9P2P5	HECW2	1026	T	PLQSSRPTSALVHRQ	FALSE	FALSE	0.558446069133105	FALSE	S/T	S/T	0.607965	0.641	0.222	0.041	0.041
Q13188	Serine/threonine-protein kinase 3	STK3	Q9P2P5-T1064	Q9P2P5	HECW2	1064	T	VLPRPSSTFNTVSRP	FALSE	FALSE	0.5847640965974826	FALSE	S/T	S/T	0.736841	0.641	0.222	0.041	0.041
Q13188	Serine/threonine-protein kinase 3	STK3	Q9P2P5-T1398	Q9P2P5	HECW2	1398	T	GGANIPVTEKNKKEY	FALSE	FALSE	0.6187824321777404	FALSE	S/T	S/T	0.884	0.641	0.222	0.041	0.041
Q13188	Serine/threonine-protein kinase 3	STK3	Q9P2P6-T4595	Q9P2P6	STAR9	4595	T	VYLVCNTTLCALKQP	FALSE	FALSE	0.5016440816691369	FALSE	S/T	S/T	0.994998	0.784	0.114	0.041	0.041
Q13188	Serine/threonine-protein kinase 3	STK3	Q9P2Q2-T66	Q9P2Q2	FRM4A	66	T	EYFGIAFTDETGHLN	FALSE	FALSE	0.5964871158123026	FALSE	S/T	S/T	0.823395	0.56	0.122	0.041	0.08700000000000001
Q13188	Serine/threonine-protein kinase 3	STK3	Q9P2Q2-T69	Q9P2Q2	FRM4A	69	T	GIAFTDETGHLNWLQ	FALSE	FALSE	0.6336170953198424	FALSE	S/T	S/T	0.994163	0.56	0.122	0.041	0.08700000000000001
Q13188	Serine/threonine-protein kinase 3	STK3	Q9P2Q2-T641	Q9P2Q2	FRM4A	641	T	SHKRFPSTGSCAEAG	FALSE	FALSE	0.5990778933696272	FALSE	S/T	S/T	0.870396	0.56	0.122	0.041	0.08700000000000001
Q13188	Serine/threonine-protein kinase 3	STK3	Q9P2Q2-T696	Q9P2Q2	FRM4A	696	T	RSVDISPTRLHSLAL	FALSE	FALSE	0.6039674210670726	FALSE	S/T	S/T	0.702698	0.56	0.122	0.041	0.08700000000000001
Q13188	Serine/threonine-protein kinase 3	STK3	Q9P2Q2-T725	Q9P2Q2	FRM4A	725	T	LLGSENDTGSPDFYT	FALSE	FALSE	0.6061008090218546	FALSE	S/T	S/T	0.968792	0.56	0.122	0.041	0.08700000000000001
Q13188	Serine/threonine-protein kinase 3	STK3	Q9P2Q2-T846	Q9P2Q2	FRM4A	846	T	LYIEGGATPVVVRSL	FALSE	FALSE	0.517717030126591	FALSE	S/T	S/T	0.195261	0.56	0.122	0.041	0.08700000000000001
Q13188	Serine/threonine-protein kinase 3	STK3	Q9P2Q2-T893	Q9P2Q2	FRM4A	893	T	GGGDEGDTGRLTPSR	FALSE	FALSE	0.6329504286531755	FALSE	S/T	S/T	0.992603	0.56	0.122	0.041	0.08700000000000001
Q13188	Serine/threonine-protein kinase 3	STK3	Q9P2Q2-T948	Q9P2Q2	FRM4A	948	T	EHSRLSHTSSTSSDS	FALSE	FALSE	0.5959716858062727	FALSE	S/T	S/T	0.62963	0.56	0.122	0.041	0.08700000000000001
Q13188	Serine/threonine-protein kinase 3	STK3	Q9P2Q2-T951	Q9P2Q2	FRM4A	951	T	RLSHTSSTSSDSGSQ	FALSE	FALSE	0.5802027581825627	FALSE	S/T	S/T	0.446146	0.56	0.122	0.041	0.08700000000000001
Q13188	Serine/threonine-protein kinase 3	STK3	Q9P2R6-T120	Q9P2R6	RERE	120	T	IESRRPNTPYFICSI	FALSE	FALSE	0.5131607833117083	FALSE	S/T	S/T	0.043053	0.595	0.288	0.041	0.041
Q13188	Serine/threonine-protein kinase 3	STK3	Q9P2R6-T144	Q9P2R6	RERE	144	T	QACCRSPTPALCDPP	FALSE	FALSE	0.5112376341229188	FALSE	S/T	S/T	0.0572327	0.595	0.288	0.041	0.041
Q13188	Serine/threonine-protein kinase 3	STK3	Q9P2R6-T276	Q9P2R6	RERE	276	T	ILGYNPETRRLNSTQ	FALSE	FALSE	0.6733956341179306	FALSE	S/T	S/T	0.923551	0.595	0.288	0.041	0.041
Q13188	Serine/threonine-protein kinase 3	STK3	Q9P2R6-T282	Q9P2R6	RERE	282	T	ETRRLNSTQGEIRVG	FALSE	FALSE	0.673475207054519	FALSE	S/T	S/T	0.628039	0.595	0.288	0.041	0.041
Q13188	Serine/threonine-protein kinase 3	STK3	Q9P2R6-T309	Q9P2R6	RERE	309	T	FPSPDGDTVTQHEEL	FALSE	FALSE	0.6850281835219095	FALSE	S/T	S/T	0.97797	0.595	0.288	0.041	0.041
Q13188	Serine/threonine-protein kinase 3	STK3	Q9P2R6-T349	Q9P2R6	RERE	349	T	GMCDGGSTEDGCVAA	FALSE	FALSE	0.6695273129099867	FALSE	S/T	S/T	0.745204	0.595	0.288	0.041	0.041
Q13188	Serine/threonine-protein kinase 3	STK3	Q9P2R6-T466	Q9P2R6	RERE	466	T	FRRIKTRTASTPVNT	FALSE	FALSE	0.6809088890611046	FALSE	S/T	S/T	0.952461	0.595	0.288	0.041	0.041
Q13188	Serine/threonine-protein kinase 3	STK3	Q9P2R6-T473	Q9P2R6	RERE	473	T	TASTPVNTPSRPPSS	FALSE	FALSE	0.520724308713773	FALSE	S/T	S/T	0.0824595	0.595	0.288	0.041	0.041
Q13188	Serine/threonine-protein kinase 3	STK3	Q9P2R6-T599	Q9P2R6	RERE	599	T	PASPDGRTSPINEDI	FALSE	FALSE	0.6738747785925545	FALSE	S/T	S/T	0.859298	0.595	0.288	0.041	0.041
Q13188	Serine/threonine-protein kinase 3	STK3	Q9P2R6-T619	Q9P2R6	RERE	619	T	NSPSAASTSSNDSKA	FALSE	FALSE	0.6730468937229723	FALSE	S/T	S/T	0.776844	0.595	0.288	0.041	0.041
Q13188	Serine/threonine-protein kinase 3	STK3	Q9P2R6-T658	Q9P2R6	RERE	658	T	REKVASDTEEADRTS	FALSE	FALSE	0.6706170705828296	FALSE	S/T	S/T	0.895777	0.595	0.288	0.041	0.041
Q13188	Serine/threonine-protein kinase 3	STK3	Q9P2R6-T671	Q9P2R6	RERE	671	T	TSSKKTKTQEISRPN	FALSE	FALSE	0.6681906097746095	FALSE	S/T	S/T	0.851657	0.595	0.288	0.041	0.041
Q13188	Serine/threonine-protein kinase 3	STK3	Q9P2R6-T1119	Q9P2R6	RERE	1119	T	RSPSPEPTVVDTPSH	FALSE	FALSE	0.6770863959607276	FALSE	S/T	S/T	0.965589	0.595	0.288	0.041	0.041
Q13188	Serine/threonine-protein kinase 3	STK3	Q9P2R6-T1268	Q9P2R6	RERE	1268	T	RPHVMSPTNRNHPFY	FALSE	FALSE	0.6847148043574464	FALSE	S/T	S/T	0.972112	0.595	0.288	0.041	0.041
Q13188	Serine/threonine-protein kinase 3	STK3	Q9P2S2-T330	Q9P2S2	NRX2A	330	T	RNGLMLHTGKSADYV	FALSE	FALSE	0.6436199541051594	FALSE	S/T	S/T	0.993184	0.501	0.329	0.041	0.041
Q13188	Serine/threonine-protein kinase 3	STK3	Q9P2S2-T772	Q9P2S2	NRX2A	772	T	AYGLMMATTSRESAD	FALSE	FALSE	0.6414016111339411	FALSE	S/T	S/T	0.953751	0.501	0.329	0.041	0.041
Q13188	Serine/threonine-protein kinase 3	STK3	Q9P2S2-T780	Q9P2S2	NRX2A	780	T	TSRESADTLRLELDG	FALSE	FALSE	0.6474902219846457	FALSE	S/T	S/T	0.991474	0.501	0.329	0.041	0.041
Q13188	Serine/threonine-protein kinase 3	STK3	Q9P2S2-T1364	Q9P2S2	NRX2A	1364	T	LLADMATTIMETTTT	FALSE	FALSE	0.6475612927295582	FALSE	S/T	S/T	0.974435	0.501	0.329	0.041	0.041
Q13188	Serine/threonine-protein kinase 3	STK3	Q9P2S2-T1368	Q9P2S2	NRX2A	1368	T	MATTIMETTTTMATT	FALSE	FALSE	0.6146500088527196	FALSE	S/T	S/T	0.902119	0.501	0.329	0.041	0.041
Q13188	Serine/threonine-protein kinase 3	STK3	Q9P2S6-T529	Q9P2S6	ANKY1	529	T	ERRKRWRTIKLLLRR	FALSE	FALSE	0.6153419594157923	FALSE	S/T	S/T	0.995991	0.57	0.175	0.041	0.041
Q13188	Serine/threonine-protein kinase 3	STK3	Q9P2S6-T810	Q9P2S6	ANKY1	810	T	LMPAERETFLARKRL	FALSE	FALSE	0.8038146601930559	FALSE	S/T	S/T	0.867594	0.706	0.472	0.041	0.041
Q13188	Serine/threonine-protein kinase 3	STK3	Q9P2T0-T115	Q9P2T0	THEG	115	T	SQKLPSTTMTKARKR	FALSE	FALSE	0.5175721314123528	FALSE	S/T	S/T	0.976356	1	0.252	0.041	0.041
Q13188	Serine/threonine-protein kinase 3	STK3	Q9P2T0-T182	Q9P2T0	THEG	182	T	ERFLEDTTLTITVPA	FALSE	FALSE	0.5154320775737872	FALSE	S/T	S/T	0.922614	1	0.252	0.041	0.041
Q13188	Serine/threonine-protein kinase 3	STK3	Q9P2V4-T486	Q9P2V4	LRIT1	486	T	GKTRVTITGLLPKTK	FALSE	FALSE	0.6080476735612078	FALSE	S/T	S/T	0.989987	0.354	0.329	0.041	0.041
Q13188	Serine/threonine-protein kinase 3	STK3	Q9P2X0-T63	Q9P2X0	DPM3	63	T	TVGYRVATFHDCEDA	FALSE	FALSE	0.5571965914692502	FALSE	S/T	S/T	0.948009	0.497	0.242	0.041	0.041
Q13188	Serine/threonine-protein kinase 3	STK3	Q9P2Y4-T257	Q9P2Y4	ZN219	257	T	PEPEREATPTPAPAA	FALSE	FALSE	0.5520564548863631	FALSE	S/T	S/T	0.047867	0.571	0.439	0.041	0.041
Q13188	Serine/threonine-protein kinase 3	STK3	Q9P2Y4-T259	Q9P2Y4	ZN219	259	T	PEREATPTPAPAAPE	FALSE	FALSE	0.523857552457914	FALSE	S/T	S/T	0.0377349	0.571	0.439	0.041	0.041
Q13188	Serine/threonine-protein kinase 3	STK3	Q9P2Y4-T521	Q9P2Y4	ZN219	521	T	KVHLRVHTGERPYKC	FALSE	FALSE	0.7125381594481567	FALSE	S/T	S/T	0.952824	0.571	0.439	0.041	0.041
Q13188	Serine/threonine-protein kinase 3	STK3	Q9P2Y4-T695	Q9P2Y4	ZN219	695	T	ARVPSGETPPSPSQE	FALSE	FALSE	0.5259842527095521	FALSE	S/T	S/T	0.0317201	0.571	0.439	0.041	0.041
Q13188	Serine/threonine-protein kinase 3	STK3	Q9P2Y5-T108	Q9P2Y5	UVRAG	108	T	IMPDRLDTSVSCFVV	FALSE	FALSE	0.5538097118727352	FALSE	S/T	S/T	0.79649	0.596	0.247	0.041	0.041
Q13188	Serine/threonine-protein kinase 3	STK3	Q9P2Y5-T212	Q9P2Y5	UVRAG	212	T	AIKQTQVTVQKIGKE	FALSE	FALSE	0.5477295905269871	FALSE	S/T	S/T	0.98543	0.596	0.247	0.041	0.041
Q13188	Serine/threonine-protein kinase 3	STK3	Q9P2Y5-T533	Q9P2Y5	UVRAG	533	T	ALAQPVTTVPSMGET	FALSE	FALSE	0.5611069377621032	FALSE	S/T	S/T	0.880507	0.596	0.247	0.041	0.041
Q13188	Serine/threonine-protein kinase 3	STK3	Q9P2Y5-T545	Q9P2Y5	UVRAG	545	T	GETERKITSLSSSLD	FALSE	FALSE	0.5061658064719557	FALSE	S/T	S/T	0.386495	0.596	0.247	0.041	0.041
Q13188	Serine/threonine-protein kinase 3	STK3	Q9P2Y5-T553	Q9P2Y5	UVRAG	553	T	SLSSSLDTSLDFSKE	FALSE	FALSE	0.5566608525468958	FALSE	S/T	S/T	0.679783	0.596	0.247	0.041	0.041
Q13188	Serine/threonine-protein kinase 3	STK3	Q9P2Z0-T88	Q9P2Z0	THA10	88	T	LVAGAVPTLHRVPAP	FALSE	FALSE	0.8071247161241274	FALSE	S/T	S/T	0.988353	0.602	0.418	0.041	0.041
Q13188	Serine/threonine-protein kinase 3	STK3	Q9UBB4-T30	Q9UBB4	ATX10	30	T	LEALRALTALFKEQR	FALSE	FALSE	0.5267750145027782	FALSE	S/T	S/T	0.915166	0.611	0.201	0.041	0.041
Q13188	Serine/threonine-protein kinase 3	STK3	Q9UBB4-T82	Q9UBB4	ATX10	82	T	ASSLQLITECFRCLR	FALSE	FALSE	0.5178822328416369	FALSE	S/T	S/T	0.822051	0.611	0.201	0.041	0.041
Q13188	Serine/threonine-protein kinase 3	STK3	Q9UBB4-T426	Q9UBB4	ATX10	426	T	IYAIRNLTEDNSQNQ	FALSE	FALSE	0.5272851196810366	FALSE	S/T	S/T	0.862702	0.611	0.201	0.041	0.041
Q13188	Serine/threonine-protein kinase 3	STK3	Q9UBB5-T296	Q9UBB5	MBD2	296	T	GLSASDVTEQIIKTM	FALSE	FALSE	0.8093528661351542	FALSE	S/T	S/T	0.879416	0.815	0.437	0.041	0.041
Q13188	Serine/threonine-protein kinase 3	STK3	Q9UBB9-T50	Q9UBB9	TFP11	50	T	WQTKEEATYGVWAER	FALSE	FALSE	0.6142251259435547	FALSE	S/T	S/T	0.939754	0.649	0.28	0.041	0.041
Q13188	Serine/threonine-protein kinase 3	STK3	Q9UBB9-T198	Q9UBB9	TFP11	198	T	GAYGSERTTQSMQDF	FALSE	FALSE	0.6080279462356346	FALSE	S/T	S/T	0.892778	0.649	0.28	0.041	0.041
Q13188	Serine/threonine-protein kinase 3	STK3	Q9UBB9-T199	Q9UBB9	TFP11	199	T	AYGSERTTQSMQDFP	FALSE	FALSE	0.5130119957797815	FALSE	S/T	S/T	0.300729	0.649	0.28	0.041	0.041
Q13188	Serine/threonine-protein kinase 3	STK3	Q9UBB9-T257	Q9UBB9	TFP11	257	T	GRISKKLTAPQKELS	FALSE	FALSE	0.6099401551813113	FALSE	S/T	S/T	0.875235	0.649	0.28	0.041	0.041
Q13188	Serine/threonine-protein kinase 3	STK3	Q9UBB9-T737	Q9UBB9	TFP11	737	T	NIAYLTHTERRKDFQ	FALSE	FALSE	0.6150881452862328	FALSE	S/T	S/T	0.948461	0.649	0.28	0.041	0.041
Q13188	Serine/threonine-protein kinase 3	STK3	Q9UBB9-T779	Q9UBB9	TFP11	779	T	NFKDLIETKAEEHNI	FALSE	FALSE	0.6108174832516892	FALSE	S/T	S/T	0.92821	0.649	0.28	0.041	0.041
Q13188	Serine/threonine-protein kinase 3	STK3	Q9UBC0-T326	Q9UBC0	HNF6	326	T	VLCRSQGTLSDLLRN	FALSE	FALSE	0.7786320591177349	FALSE	S/T	S/T	0.988964	0.583	0.407	0.041	0.041
Q13188	Serine/threonine-protein kinase 3	STK3	Q9UBC1-T27	Q9UBC1	IKBL1	27	T	PKSSMASTSRRQRRE	FALSE	FALSE	0.812885066348966	FALSE	S/T	S/T	0.763692	0.825	0.343	0.041	0.041
Q13188	Serine/threonine-protein kinase 3	STK3	Q9UBC1-T367	Q9UBC1	IKBL1	367	T	GRVMGAVTALSQALN	FALSE	FALSE	0.8190093985488587	FALSE	S/T	S/T	0.949697	0.825	0.343	0.041	0.041
Q13188	Serine/threonine-protein kinase 3	STK3	Q9UBC2-T106	Q9UBC2	EP15R	106	T	PPPKFHDTSSPLMVT	FALSE	FALSE	0.549423277706568	FALSE	S/T	S/T	0.788446	0.747	0.195	0.041	0.041
Q13188	Serine/threonine-protein kinase 3	STK3	Q9UBC2-T217	Q9UBC2	EP15R	217	T	PPSKRKKTVFPGAVP	FALSE	FALSE	0.5558010163700512	FALSE	S/T	S/T	0.935686	0.747	0.195	0.041	0.041
Q13188	Serine/threonine-protein kinase 3	STK3	Q9UBC2-T251	Q9UBC2	EP15R	251	T	SVSSLNSTGSLSPKH	FALSE	FALSE	0.5563700065068518	FALSE	S/T	S/T	0.881532	0.747	0.195	0.041	0.041
Q13188	Serine/threonine-protein kinase 3	STK3	Q9UBC2-T418	Q9UBC2	EP15R	418	T	EEAIRQKTSEVQELQ	FALSE	FALSE	0.5581719678334889	FALSE	S/T	S/T	0.766749	0.747	0.195	0.041	0.041
Q13188	Serine/threonine-protein kinase 3	STK3	Q9UBC2-T528	Q9UBC2	EP15R	528	T	AGRVQLETIIKSLKS	FALSE	FALSE	0.5595157866339353	FALSE	S/T	S/T	0.990456	0.747	0.195	0.041	0.041
Q13188	Serine/threonine-protein kinase 3	STK3	Q9UBC2-T577	Q9UBC2	EP15R	577	T	GAHGASLTDLANLSE	FALSE	FALSE	0.545085016068555	FALSE	S/T	S/T	0.645104	0.747	0.195	0.041	0.041
Q13188	Serine/threonine-protein kinase 3	STK3	Q9UBC2-T612	Q9UBC2	EP15R	612	T	ALLFSNNTQELHPDP	FALSE	FALSE	0.5597768029983241	FALSE	S/T	S/T	0.746077	0.747	0.195	0.041	0.041
Q13188	Serine/threonine-protein kinase 3	STK3	Q9UBC2-T652	Q9UBC2	EP15R	652	T	DPFAEQQTTSTDPFG	FALSE	FALSE	0.5525227439137838	FALSE	S/T	S/T	0.924153	0.747	0.195	0.041	0.041
Q13188	Serine/threonine-protein kinase 3	STK3	Q9UBC2-T653	Q9UBC2	EP15R	653	T	PFAEQQTTSTDPFGG	FALSE	FALSE	0.5252665953863347	FALSE	S/T	S/T	0.603742	0.747	0.195	0.041	0.041
Q13188	Serine/threonine-protein kinase 3	STK3	Q9UBC2-T674	Q9UBC2	EP15R	674	T	DPFRGSATDDFFKKQ	FALSE	FALSE	0.5521799518906012	FALSE	S/T	S/T	0.715853	0.747	0.195	0.041	0.041
Q13188	Serine/threonine-protein kinase 3	STK3	Q9UBC3-T96	Q9UBC3	DNM3B	96	T	KLFRETRTRSESPAV	FALSE	FALSE	0.5688880453838238	FALSE	S/T	S/T	0.502846	0.599	0.264	0.041	0.041
Q13188	Serine/threonine-protein kinase 3	STK3	Q9UBC3-T105	Q9UBC3	DNM3B	105	T	SESPAVRTRNNNSVS	FALSE	FALSE	0.6119225719591068	FALSE	S/T	S/T	0.691572	0.599	0.264	0.041	0.041
Q13188	Serine/threonine-protein kinase 3	STK3	Q9UBC3-T353	Q9UBC3	DNM3B	353	T	EGLKPNNTQPVVNKS	FALSE	FALSE	0.6101663274823936	FALSE	S/T	S/T	0.806578	0.599	0.264	0.041	0.041
Q13188	Serine/threonine-protein kinase 3	STK3	Q9UBC3-T383	Q9UBC3	DNM3B	383	T	ENKTRRRTADDSATS	FALSE	FALSE	0.6081851674659394	FALSE	S/T	S/T	0.828957	0.599	0.264	0.041	0.041
Q13188	Serine/threonine-protein kinase 3	STK3	Q9UBC3-T401	Q9UBC3	DNM3B	401	T	PAPKRLKTNCYNNGK	FALSE	FALSE	0.6169001686039045	FALSE	S/T	S/T	0.896999	0.599	0.264	0.041	0.041
Q13188	Serine/threonine-protein kinase 3	STK3	Q9UBC3-T816	Q9UBC3	DNM3B	816	T	FGFPVHYTDVSNMGR	FALSE	FALSE	0.6034572974434476	FALSE	S/T	S/T	0.579342	0.599	0.264	0.041	0.041
Q13188	Serine/threonine-protein kinase 3	STK3	Q9UBC3-3-T105	Q9UBC3-3	DNM3B-3	105	T	SESPAVRTRNNNSVS	FALSE	FALSE	0.6119225719591068	FALSE	S/T	S/T	0.691572	0.599	0.264	0.041	0.041
Q13188	Serine/threonine-protein kinase 3	STK3	Q9UBC3-3-T363	Q9UBC3-3	DNM3B-3	363	T	ENKTRRRTADDSATS	FALSE	FALSE	0.6081851674659394	FALSE	S/T	S/T	0.828957	0.599	0.264	0.041	0.041
Q13188	Serine/threonine-protein kinase 3	STK3	Q9UBC3-6-T375	Q9UBC3-6	DNM3B-6	375	T	ENKTRRRTADDSATS	FALSE	FALSE	0.6081851674659394	FALSE	S/T	S/T	0.828957	0.599	0.264	0.041	0.041
Q13188	Serine/threonine-protein kinase 3	STK3	Q9UBC3-8-T321	Q9UBC3-8	DNM3B-8	321	T	ENKTRRRTADDSATS	FALSE	FALSE	0.6081851674659394	FALSE	S/T	S/T	0.828957	0.599	0.264	0.041	0.041
Q13188	Serine/threonine-protein kinase 3	STK3	Q9UBC5-T100	Q9UBC5	MYO1A	100	T	RDQCILITGESGSGK	FALSE	FALSE	0.5503784818382097	FALSE	S/T	S/T	0.976673	0.456	0.103	0.1365	0.041
Q13188	Serine/threonine-protein kinase 3	STK3	Q9UBC5-T108	Q9UBC5	MYO1A	108	T	GESGSGKTEASKLVM	FALSE	FALSE	0.5445970737725911	FALSE	S/T	S/T	0.946608	0.456	0.103	0.1365	0.041
Q13188	Serine/threonine-protein kinase 3	STK3	Q9UBC5-T996	Q9UBC5	MYO1A	996	T	DATQRQLTVTVTEKF	FALSE	FALSE	0.5535481747704892	FALSE	S/T	S/T	0.988629	0.456	0.103	0.1365	0.041
Q13188	Serine/threonine-protein kinase 3	STK3	Q9UBC9-T147	Q9UBC9	SPRR3	147	T	KVPVPGYTKLPEPCP	FALSE	FALSE	0.6470878364921321	FALSE	S/T	S/T	0.950654	0.643	0.269	0.041	0.041
Q13188	Serine/threonine-protein kinase 3	STK3	Q9UBD3-T31	Q9UBD3	XCL2	31	T	SEVSHRRTCVSLTTQ	FALSE	FALSE	0.6196969047575352	FALSE	S/T	S/T	0.860459	0.392	0.334	0.041	0.041
Q13188	Serine/threonine-protein kinase 3	STK3	Q9UBD3-T51	Q9UBD3	XCL2	51	T	RIKTYTITEGSLRAV	FALSE	FALSE	0.6187110317963952	FALSE	S/T	S/T	0.856615	0.392	0.334	0.041	0.041
Q13188	Serine/threonine-protein kinase 3	STK3	Q9UBD9-T60	Q9UBD9	CLCF1	60	T	QLRSLAGTYLNYLGP	FALSE	FALSE	0.6898899102162294	FALSE	S/T	S/T	0.97254	0.456	0.422	0.041	0.041
Q13188	Serine/threonine-protein kinase 3	STK3	Q9UBE0-T84	Q9UBE0	SAE1	84	T	GAQFLIRTGSVGRNR	FALSE	FALSE	0.6108090129296199	FALSE	S/T	S/T	0.988621	0.823	0.246	0.041	0.041
Q13188	Serine/threonine-protein kinase 3	STK3	Q9UBE0-T194	Q9UBE0	SAE1	194	T	GVEDGPDTKRAKLDS	FALSE	FALSE	0.6094095105174053	FALSE	S/T	S/T	0.975491	0.823	0.246	0.041	0.041
Q13188	Serine/threonine-protein kinase 3	STK3	Q9UBE0-3-T291	Q9UBE0-3	SAE1-3	291	T	DANCSMPTCIPCPLP	FALSE	FALSE	0.5902089243780939	FALSE	S/T	S/T	0.706944	0.823	0.246	0.041	0.041
Q13188	Serine/threonine-protein kinase 3	STK3	Q9UBE8-T298	Q9UBE8	NLK	298	T	LDESRHMTQEVVTQY	FALSE	FALSE	0.7004566711204504	TRUE	S/T	S/T	0.930285	0.87	0.551	0.041	0.041
Q13188	Serine/threonine-protein kinase 3	STK3	Q9UBE8-T367	Q9UBE8	NLK	367	T	PSLEAMRTACEGAKA	FALSE	FALSE	0.7318976882357173	TRUE	S/T	S/T	0.99688	0.87	0.551	0.041	0.041
Q13188	Serine/threonine-protein kinase 3	STK3	Q9UBE8-T459	Q9UBE8	NLK	459	T	TSDFEPVTNPKFDDT	FALSE	FALSE	0.6677368634102966	TRUE	S/T	S/T	0.90356	0.87	0.551	0.041	0.041
Q13188	Serine/threonine-protein kinase 3	STK3	Q9UBF6-T10	Q9UBF6	RBX2	10	T	DVEDGEETCALASHS	FALSE	FALSE	0.624022028239744	FALSE	S/T	S/T	0.903178	0.796	0.236	0.041	0.041
Q13188	Serine/threonine-protein kinase 3	STK3	Q9UBF8-T263	Q9UBF8	PI4KB	263	T	SLSPAPDTGLSPSKR	FALSE	FALSE	0.7811666374708943	FALSE	S/T	S/T	0.940274	0.654	0.334	0.041	0.041
Q13188	Serine/threonine-protein kinase 3	STK3	Q9UBF8-T280	Q9UBF8	PI4KB	280	T	QRSKSDATASISLSS	FALSE	FALSE	0.7811613743129997	FALSE	S/T	S/T	0.944006	0.654	0.334	0.041	0.041
Q13188	Serine/threonine-protein kinase 3	STK3	Q9UBF8-T341	Q9UBF8	PI4KB	341	T	AIGKRLATLPTKEQK	FALSE	FALSE	0.7830035887076786	FALSE	S/T	S/T	0.965716	0.654	0.334	0.041	0.041
Q13188	Serine/threonine-protein kinase 3	STK3	Q9UBF8-T349	Q9UBF8	PI4KB	349	T	LPTKEQKTQRLISEL	FALSE	FALSE	0.7778785818319852	FALSE	S/T	S/T	0.791845	0.654	0.334	0.041	0.041
Q13188	Serine/threonine-protein kinase 3	STK3	Q9UBF8-T426	Q9UBF8	PI4KB	426	T	PENRIRSTRSVENLP	FALSE	FALSE	0.7164152787711493	FALSE	S/T	S/T	0.267299	0.654	0.334	0.041	0.041
Q13188	Serine/threonine-protein kinase 3	STK3	Q9UBF8-T438	Q9UBF8	PI4KB	438	T	NLPECGITHEQRAGS	FALSE	FALSE	0.7759655151723865	FALSE	S/T	S/T	0.858025	0.654	0.334	0.041	0.041
Q13188	Serine/threonine-protein kinase 3	STK3	Q9UBF8-T517	Q9UBF8	PI4KB	517	T	LSEQLAHTPTAFKRD	FALSE	FALSE	0.6054944403666114	FALSE	S/T	S/T	0.0829541	0.654	0.334	0.041	0.041
Q13188	Serine/threonine-protein kinase 3	STK3	Q9UBF8-T519	Q9UBF8	PI4KB	519	T	EQLAHTPTAFKRDPE	FALSE	FALSE	0.78478696255609	FALSE	S/T	S/T	0.95371	0.654	0.334	0.041	0.041
Q13188	Serine/threonine-protein kinase 3	STK3	Q9UBF8-2-T263	Q9UBF8-2	PI4KB-2	263	T	SLSPAPDTGLSPSKR	FALSE	FALSE	0.7811666374708943	FALSE	S/T	S/T	0.940274	0.654	0.334	0.041	0.041
Q13188	Serine/threonine-protein kinase 3	STK3	Q9UBF8-2-T292	Q9UBF8-2	PI4KB-2	292	T	LSSNLKRTASNPKVE	FALSE	FALSE	0.7768588430708449	FALSE	S/T	S/T	0.898147	0.654	0.334	0.041	0.041
Q13188	Serine/threonine-protein kinase 3	STK3	Q9UBF8-2-T423	Q9UBF8-2	PI4KB-2	423	T	NLPECGITHEQRAGS	FALSE	FALSE	0.7759655151723865	FALSE	S/T	S/T	0.858025	0.654	0.334	0.041	0.041
Q13188	Serine/threonine-protein kinase 3	STK3	Q9UBF8-2-T504	Q9UBF8-2	PI4KB-2	504	T	EQLAHTPTAFKRDPE	FALSE	FALSE	0.78478696255609	FALSE	S/T	S/T	0.95371	0.654	0.334	0.041	0.041
Q13188	Serine/threonine-protein kinase 3	STK3	Q9UBG3-T26	Q9UBG3	CRNN	26	T	ARTEGNCTALTRGEL	FALSE	FALSE	0.7941032968166262	FALSE	S/T	S/T	0.984691	0.616	0.322	0.041	0.041
Q13188	Serine/threonine-protein kinase 3	STK3	Q9UBG3-T398	Q9UBG3	CRNN	398	T	SNPEAGETVPGGQAQ	FALSE	FALSE	0.7946175392408686	FALSE	S/T	S/T	0.978711	0.616	0.322	0.041	0.041
Q13188	Serine/threonine-protein kinase 3	STK3	Q9UBG3-T406	Q9UBG3	CRNN	406	T	VPGGQAQTGASTESG	FALSE	FALSE	0.794796361253419	FALSE	S/T	S/T	0.989112	0.616	0.322	0.041	0.041
Q13188	Serine/threonine-protein kinase 3	STK3	Q9UBG3-T482	Q9UBG3	CRNN	482	T	SEEKRGITARELYSY	FALSE	FALSE	0.7931847380149992	FALSE	S/T	S/T	0.957305	0.616	0.322	0.041	0.041
Q13188	Serine/threonine-protein kinase 3	STK3	Q9UBG3-T493	Q9UBG3	CRNN	493	T	LYSYLRSTKP_____	FALSE	FALSE	0.7922797108735511	FALSE	S/T	S/T	0.584779	0.616	0.322	0.041	0.041
Q13188	Serine/threonine-protein kinase 3	STK3	Q9UBG7-S227	Q9UBG7	RBPJL	227	S	RLRSQTVSTRYLSVE	FALSE	FALSE	0.5072979142393572	FALSE	S/T	S/T	1.74135e-4	0.685	0.356	0.051	0.041
Q13188	Serine/threonine-protein kinase 3	STK3	Q9UBG7-T225	Q9UBG7	RBPJL	225	T	FNRLRSQTVSTRYLS	FALSE	FALSE	0.9516467209987284	FALSE	S/T	S/T	0.96509	0.685	0.356	0.051	0.041
Q13188	Serine/threonine-protein kinase 3	STK3	Q9UBG7-T228	Q9UBG7	RBPJL	228	T	LRSQTVSTRYLSVED	FALSE	FALSE	0.9084461233469948	FALSE	S/T	S/T	0.314272	0.685	0.356	0.051	0.041
Q13188	Serine/threonine-protein kinase 3	STK3	Q9UBH0-T77	Q9UBH0	I36RA	77	T	CGVGQEPTLTLEPVN	FALSE	FALSE	0.5734743764274326	FALSE	S/T	S/T	0.989767	0.632	0.238	0.041	0.041
Q13188	Serine/threonine-protein kinase 3	STK3	Q9UBH6-T105	Q9UBH6	XPR1	105	T	QKESTGVTTLRQRRK	FALSE	FALSE	0.5658592674106687	FALSE	S/T	S/T	0.964615	0.594	0.254	0.041	0.041
Q13188	Serine/threonine-protein kinase 3	STK3	Q9UBH6-T106	Q9UBH6	XPR1	106	T	KESTGVTTLRQRRKP	FALSE	FALSE	0.5723183188511615	FALSE	S/T	S/T	0.980293	0.594	0.254	0.041	0.041
Q13188	Serine/threonine-protein kinase 3	STK3	Q9UBH6-T498	Q9UBH6	XPR1	498	T	TFAALYSTHKERGHS	FALSE	FALSE	0.570006695629991	FALSE	S/T	S/T	0.908754	0.594	0.254	0.041	0.041
Q13188	Serine/threonine-protein kinase 3	STK3	Q9UBH6-T574	Q9UBH6	XPR1	574	T	VILRFAWTIQISITS	FALSE	FALSE	0.5817465497736006	FALSE	S/T	S/T	0.994854	0.594	0.254	0.041	0.041
Q13188	Serine/threonine-protein kinase 3	STK3	Q9UBH6-T594	Q9UBH6	XPR1	594	T	HSGDIIATVFAPLEV	FALSE	FALSE	0.573114859222881	FALSE	S/T	S/T	0.987644	0.594	0.254	0.041	0.041
Q13188	Serine/threonine-protein kinase 3	STK3	Q9UBH6-T690	Q9UBH6	XPR1	690	T	TKVLIEDTDDEANT_	FALSE	FALSE	0.5385003253279393	FALSE	S/T	S/T	0.536949	0.594	0.254	0.041	0.041
Q13188	Serine/threonine-protein kinase 3	STK3	Q9UBI6-T5	Q9UBI6	GBG12	5	T	___MSSKTASTNNIA	FALSE	FALSE	0.6625569098179058	FALSE	S/T	S/T	0.951032	0.458	0.401	0.041	0.041
Q13188	Serine/threonine-protein kinase 3	STK3	Q9UBI6-T8	Q9UBI6	GBG12	8	T	MSSKTASTNNIAQAR	FALSE	FALSE	0.6501116859074038	FALSE	S/T	S/T	0.840978	0.458	0.401	0.041	0.041
Q13188	Serine/threonine-protein kinase 3	STK3	Q9UBI6-T58	Q9UBI6	GBG12	58	T	PLLIGIPTSENPFKD	FALSE	FALSE	0.6368962837849482	FALSE	S/T	S/T	0.916837	0.458	0.401	0.041	0.041
Q13188	Serine/threonine-protein kinase 3	STK3	Q9UBI9-T275	Q9UBI9	HDC	275	T	SPGQSPPTGYSILSP	FALSE	FALSE	0.5874619694848896	FALSE	S/T	S/T	0.88764	0.802	0.249	0.041	0.041
Q13188	Serine/threonine-protein kinase 3	STK3	Q9UBJ2-T71	Q9UBJ2	ABCD2	71	T	EILHCTETICEKPSP	FALSE	FALSE	0.5772779875680717	FALSE	S/T	S/T	0.985279	0.638	0.2	0.041	0.041
Q13188	Serine/threonine-protein kinase 3	STK3	Q9UBJ2-T186	Q9UBJ2	ABCD2	186	T	LVDHAYETYFTNQTY	FALSE	FALSE	0.5754927413199212	FALSE	S/T	S/T	0.98378	0.638	0.2	0.041	0.041
Q13188	Serine/threonine-protein kinase 3	STK3	Q9UBJ2-T390	Q9UBJ2	ABCD2	390	T	SERTEAFTTARNLLA	FALSE	FALSE	0.5516836823297931	FALSE	S/T	S/T	0.830698	0.638	0.2	0.041	0.041
Q13188	Serine/threonine-protein kinase 3	STK3	Q9UBJ2-T391	Q9UBJ2	ABCD2	391	T	ERTEAFTTARNLLAS	FALSE	FALSE	0.5718019098323519	FALSE	S/T	S/T	0.968973	0.638	0.2	0.041	0.041
Q13188	Serine/threonine-protein kinase 3	STK3	Q9UBJ2-T414	Q9UBJ2	ABCD2	414	T	MSSYKEVTELAGYTA	FALSE	FALSE	0.554466208955576	FALSE	S/T	S/T	0.785005	0.638	0.2	0.041	0.041
Q13188	Serine/threonine-protein kinase 3	STK3	Q9UBK2-T295	Q9UBK2	PRGC1	295	T	LSGTAGLTPPTTPPH	FALSE	FALSE	0.604245116691239	FALSE	S/T	S/T	0.0706625	0.61	0.357	0.041	0.041
Q13188	Serine/threonine-protein kinase 3	STK3	Q9UBK2-T721	Q9UBK2	PRGC1	721	T	GDSYGFITYRYTCDA	FALSE	FALSE	0.7938723989535823	FALSE	S/T	S/T	0.985817	0.61	0.357	0.041	0.041
Q13188	Serine/threonine-protein kinase 3	STK3	Q9UBK9-T3	Q9UBK9	UXT	3	T	_____MATPPKRRAV	FALSE	FALSE	0.5674698691684219	FALSE	S/T	S/T	0.0672626	0.675	0.295	0.041	0.041
Q13188	Serine/threonine-protein kinase 3	STK3	Q9UBL0-T156	Q9UBL0	ARP21	156	T	LHEFLINTLKNNSRD	FALSE	FALSE	0.5568294146751431	FALSE	S/T	S/T	0.98869	0.749	0.208	0.041	0.041
Q13188	Serine/threonine-protein kinase 3	STK3	Q9UBL0-T215	Q9UBL0	ARP21	215	T	LDHNVDQTGKSVIIN	FALSE	FALSE	0.5645469332557402	FALSE	S/T	S/T	0.996667	0.749	0.208	0.041	0.041
Q13188	Serine/threonine-protein kinase 3	STK3	Q9UBL0-T381	Q9UBL0	ARP21	381	T	LKPAMTKTASFGGIT	FALSE	FALSE	0.5575540972156476	FALSE	S/T	S/T	0.978592	0.749	0.208	0.041	0.041
Q13188	Serine/threonine-protein kinase 3	STK3	Q9UBL0-T388	Q9UBL0	ARP21	388	T	TASFGGITVLTRGDS	FALSE	FALSE	0.5628407683999228	FALSE	S/T	S/T	0.980848	0.749	0.208	0.041	0.041
Q13188	Serine/threonine-protein kinase 3	STK3	Q9UBL0-T391	Q9UBL0	ARP21	391	T	FGGITVLTRGDSTSS	FALSE	FALSE	0.5336838620024832	FALSE	S/T	S/T	0.629543	0.749	0.208	0.041	0.041
Q13188	Serine/threonine-protein kinase 3	STK3	Q9UBL0-T396	Q9UBL0	ARP21	396	T	VLTRGDSTSSTRSTG	FALSE	FALSE	0.5593005289348587	FALSE	S/T	S/T	0.725519	0.749	0.208	0.041	0.041
Q13188	Serine/threonine-protein kinase 3	STK3	Q9UBL0-2-T88	Q9UBL0-2	ARP21-2	88	T	GESLQDQTL______	FALSE	FALSE	0.5640407683999229	FALSE	S/T	S/T	0.981469	0.749	0.208	0.041	0.041
Q13188	Serine/threonine-protein kinase 3	STK3	Q9UBL3-T84	Q9UBL3	ASH2L	84	T	ESSNGKDTLEGAGDT	FALSE	FALSE	0.7460983092882344	FALSE	S/T	S/T	0.950318	0.588	0.345	0.041	0.041
Q13188	Serine/threonine-protein kinase 3	STK3	Q9UBL3-T91	Q9UBL3	ASH2L	91	T	TLEGAGDTSEVMDTQ	FALSE	FALSE	0.7451567295409176	FALSE	S/T	S/T	0.920952	0.588	0.345	0.041	0.041
Q13188	Serine/threonine-protein kinase 3	STK3	Q9UBL9-T312	Q9UBL9	P2RX2	312	T	KYYKINGTTTRTLIK	FALSE	FALSE	0.5766218166634821	FALSE	S/T	S/T	0.987713	0.424	0.277	0.041	0.041
Q13188	Serine/threonine-protein kinase 3	STK3	Q9UBN6-T134	Q9UBN6	TR10D	134	T	NKSSCTTTRDTVCQC	FALSE	FALSE	0.5786749435657954	FALSE	S/T	S/T	0.434153	0.373	0.442	0.041	0.041
Q13188	Serine/threonine-protein kinase 3	STK3	Q9UBN7-T30	Q9UBN7	HDAC6	30	T	PPQDSSVTSKRNIKK	FALSE	FALSE	0.7857327758196767	FALSE	S/T	S/T	0.837902	0.614	0.381	0.041	0.041
Q13188	Serine/threonine-protein kinase 3	STK3	Q9UBN7-T678	Q9UBN7	HDAC6	678	T	LHRYDHGTFFPMGDE	FALSE	FALSE	0.792163108620634	FALSE	S/T	S/T	0.96827	0.614	0.381	0.041	0.041
Q13188	Serine/threonine-protein kinase 3	STK3	Q9UBN7-T868	Q9UBN7	HDAC6	868	T	PRLAERMTTREKKVL	FALSE	FALSE	0.7848959151426415	FALSE	S/T	S/T	0.86161	0.614	0.381	0.041	0.041
Q13188	Serine/threonine-protein kinase 3	STK3	Q9UBN7-T923	Q9UBN7	HDAC6	923	T	GGATLAQTISEAAIG	FALSE	FALSE	0.7983165515030821	FALSE	S/T	S/T	0.992306	0.614	0.381	0.041	0.041
Q13188	Serine/threonine-protein kinase 3	STK3	Q9UBN7-T993	Q9UBN7	HDAC6	993	T	GGATLAQTTSEAAME	FALSE	FALSE	0.7886722453835958	FALSE	S/T	S/T	0.904154	0.614	0.381	0.041	0.041
Q13188	Serine/threonine-protein kinase 3	STK3	Q9UBN7-T1003	Q9UBN7	HDAC6	1003	T	EAAMEGATLDQTTSE	FALSE	FALSE	0.792913108620634	FALSE	S/T	S/T	0.968709	0.614	0.381	0.041	0.041
Q13188	Serine/threonine-protein kinase 3	STK3	Q9UBN7-T1016	Q9UBN7	HDAC6	1016	T	SEEAPGGTELIQTPL	FALSE	FALSE	0.7915806111097113	FALSE	S/T	S/T	0.923569	0.614	0.381	0.041	0.041
Q13188	Serine/threonine-protein kinase 3	STK3	Q9UBN7-T1021	Q9UBN7	HDAC6	1021	T	GGTELIQTPLASSTD	FALSE	FALSE	0.6526651358732288	FALSE	S/T	S/T	0.0889992	0.614	0.381	0.041	0.041
Q13188	Serine/threonine-protein kinase 3	STK3	Q9UBN7-T1027	Q9UBN7	HDAC6	1027	T	QTPLASSTDHQTPPT	FALSE	FALSE	0.743694063390532	FALSE	S/T	S/T	0.331568	0.614	0.381	0.041	0.041
Q13188	Serine/threonine-protein kinase 3	STK3	Q9UBN7-T1031	Q9UBN7	HDAC6	1031	T	ASSTDHQTPPTSPVQ	FALSE	FALSE	0.6275971378635891	FALSE	S/T	S/T	0.0683938	0.614	0.381	0.041	0.041
Q13188	Serine/threonine-protein kinase 3	STK3	Q9UBN7-T1034	Q9UBN7	HDAC6	1034	T	TDHQTPPTSPVQGTT	FALSE	FALSE	0.7862076386012912	FALSE	S/T	S/T	0.66505	0.614	0.381	0.041	0.041
Q13188	Serine/threonine-protein kinase 3	STK3	Q9UBN7-T1040	Q9UBN7	HDAC6	1040	T	PTSPVQGTTPQISPS	FALSE	FALSE	0.7906722453835958	FALSE	S/T	S/T	0.898167	0.614	0.381	0.041	0.041
Q13188	Serine/threonine-protein kinase 3	STK3	Q9UBN7-T1041	Q9UBN7	HDAC6	1041	T	TSPVQGTTPQISPST	FALSE	FALSE	0.5769385657931629	FALSE	S/T	S/T	0.0364396	0.614	0.381	0.041	0.041
Q13188	Serine/threonine-protein kinase 3	STK3	Q9UBN7-T1048	Q9UBN7	HDAC6	1048	T	TPQISPSTLIGSLRT	FALSE	FALSE	0.7708979181779897	FALSE	S/T	S/T	0.808558	0.614	0.381	0.041	0.041
Q13188	Serine/threonine-protein kinase 3	STK3	Q9UBN7-T1055	Q9UBN7	HDAC6	1055	T	TLIGSLRTLELGSES	FALSE	FALSE	0.8043751174436546	FALSE	S/T	S/T	0.972779	0.614	0.381	0.041	0.041
Q13188	Serine/threonine-protein kinase 3	STK3	Q9UBP0-T242	Q9UBP0	SPAST	242	T	RKDPLTHTSNSLPRS	FALSE	FALSE	0.5003024201431024	FALSE	S/T	S/T	0.751699	0.618	0.174	0.041	0.041
Q13188	Serine/threonine-protein kinase 3	STK3	Q9UBP0-T295	Q9UBP0	SPAST	295	T	THKGTPKTNRTNKPS	FALSE	FALSE	0.5170489527640665	FALSE	S/T	S/T	0.92325	0.618	0.174	0.041	0.041
Q13188	Serine/threonine-protein kinase 3	STK3	Q9UBP0-T305	Q9UBP0	SPAST	305	T	TNKPSTPTTATRKKK	FALSE	FALSE	0.5196832446150988	FALSE	S/T	S/T	0.906617	0.618	0.174	0.041	0.041
Q13188	Serine/threonine-protein kinase 3	STK3	Q9UBP0-T306	Q9UBP0	SPAST	306	T	NKPSTPTTATRKKKD	FALSE	FALSE	0.5212130022401906	FALSE	S/T	S/T	0.881961	0.618	0.174	0.041	0.041
Q13188	Serine/threonine-protein kinase 3	STK3	Q9UBP0-T550	Q9UBP0	SPAST	550	T	GYSGSDLTALAKDAA	FALSE	FALSE	0.5334834145793593	FALSE	S/T	S/T	0.98422	0.618	0.174	0.041	0.041
Q13188	Serine/threonine-protein kinase 3	STK3	Q9UBP0-T600	Q9UBP0	SPAST	600	T	KRSVSPQTLEAYIRW	FALSE	FALSE	0.5274097455019704	FALSE	S/T	S/T	0.976886	0.618	0.174	0.041	0.041
Q13188	Serine/threonine-protein kinase 3	STK3	Q9UBP4-T119	Q9UBP4	DKK3	119	T	HREIHKITNNQTGQM	FALSE	FALSE	0.6858384465837899	FALSE	S/T	S/T	0.619555	0.412	0.393	0.1305	0.041
Q13188	Serine/threonine-protein kinase 3	STK3	Q9UBP5-T96	Q9UBP5	HEY2	96	T	KAEILQMTVDHLKML	FALSE	FALSE	0.847451593883765	FALSE	S/T	S/T	0.97296	0.765	0.46	0.041	0.041
Q13188	Serine/threonine-protein kinase 3	STK3	Q9UBP5-T131	Q9UBP5	HEY2	131	T	IGFRECLTEVARYLS	FALSE	FALSE	0.8137765624621413	FALSE	S/T	S/T	0.86534199999999994	0.765	0.46	0.041	0.041
Q13188	Serine/threonine-protein kinase 3	STK3	Q9UBP9-T12	Q9UBP9	GULP1	12	T	FSRKKDKTWMHTPEA	FALSE	FALSE	0.5577724257783775	FALSE	S/T	S/T	0.948166	1	0.195	0.041	0.041
Q13188	Serine/threonine-protein kinase 3	STK3	Q9UBP9-T35	Q9UBP9	GULP1	35	T	NAKFLGSTEVEQPKG	FALSE	FALSE	0.546005206929304	FALSE	S/T	S/T	0.845186	1	0.195	0.041	0.041
Q13188	Serine/threonine-protein kinase 3	STK3	Q9UBP9-T43	Q9UBP9	GULP1	43	T	EVEQPKGTEVVRDAV	FALSE	FALSE	0.5567259981199285	FALSE	S/T	S/T	0.930564	1	0.195	0.041	0.041
Q13188	Serine/threonine-protein kinase 3	STK3	Q9UBP9-T86	Q9UBP9	GULP1	86	T	VKILEPKTKEVQHNC	FALSE	FALSE	0.5576597168585	FALSE	S/T	S/T	0.933798	1	0.195	0.041	0.041
Q13188	Serine/threonine-protein kinase 3	STK3	Q9UBP9-T162	Q9UBP9	GULP1	162	T	SGGKDVETRKQIAGL	FALSE	FALSE	0.5475258589147108	FALSE	S/T	S/T	0.800201	1	0.195	0.041	0.041
Q13188	Serine/threonine-protein kinase 3	STK3	Q9UBP9-T237	Q9UBP9	GULP1	237	T	SMPTRNGTQPPPVPS	FALSE	FALSE	0.5609134194735255	FALSE	S/T	S/T	0.774634	1	0.195	0.041	0.041
Q13188	Serine/threonine-protein kinase 3	STK3	Q9UBQ5-T28	Q9UBQ5	EIF3K	28	T	YNPENLATLERYVET	FALSE	FALSE	0.503779565915833	FALSE	S/T	S/T	0.976765	0.784	0.159	0.041	0.041
Q13188	Serine/threonine-protein kinase 3	STK3	Q9UBQ7-T80	Q9UBQ7	GRHPR	80	T	ANLKVISTMSVGIDH	FALSE	FALSE	0.5120638606034851	FALSE	S/T	S/T	0.984637	0.745	0.164	0.041	0.041
Q13188	Serine/threonine-protein kinase 3	STK3	Q9UBQ7-T237	Q9UBQ7	GRHPR	237	T	FFQKMKETAVFINIS	FALSE	FALSE	0.5110535937155806	FALSE	S/T	S/T	0.969476	0.745	0.164	0.041	0.041
Q13188	Serine/threonine-protein kinase 3	STK3	Q9UBQ7-T298	Q9UBQ7	GRHPR	298	T	LPHIGSATHRTRNTM	FALSE	FALSE	0.5136232047184895	FALSE	S/T	S/T	0.981299	0.745	0.164	0.041	0.041
Q13188	Serine/threonine-protein kinase 3	STK3	Q9UBQ7-T304	Q9UBQ7	GRHPR	304	T	ATHRTRNTMSLLAAN	FALSE	FALSE	0.5191316997047672	FALSE	S/T	S/T	0.993553	0.745	0.164	0.041	0.041
Q13188	Serine/threonine-protein kinase 3	STK3	Q9UBR4-T63	Q9UBR4	LHX3	63	T	LKCSDCHTPLAERCF	FALSE	FALSE	0.7411709434615273	FALSE	S/T	S/T	0.151754	0.685	0.417	0.041	0.041
Q13188	Serine/threonine-protein kinase 3	STK3	Q9UBS0-T11	Q9UBS0	KS6B2	11	T	VFDLDLETEEGSEGE	FALSE	FALSE	0.8885773067841235	TRUE	S/T	S/T	0.962145	0.828	0.428	0.0525	0.041
Q13188	Serine/threonine-protein kinase 3	STK3	Q9UBS0-T226	Q9UBS0	KS6B2	226	T	SIHEGAVTHTFCGTI	FALSE	FALSE	0.8902489691010032	TRUE	S/T	S/T	0.984035	0.828	0.428	0.0525	0.041
Q13188	Serine/threonine-protein kinase 3	STK3	Q9UBS0-T228	Q9UBS0	KS6B2	228	T	HEGAVTHTFCGTIEY	FALSE	FALSE	0.8917873975254849	TRUE	S/T	S/T	0.993666	0.828	0.428	0.0525	0.041
Q13188	Serine/threonine-protein kinase 3	STK3	Q9UBS0-T270	Q9UBS0	KS6B2	270	T	LTGSPPFTAENRKKT	FALSE	FALSE	0.8924540641921516	TRUE	S/T	S/T	0.992979	0.828	0.428	0.0525	0.041
Q13188	Serine/threonine-protein kinase 3	STK3	Q9UBS0-Y96	Q9UBS0	KS6B2	96	Y	GTNLGKIYAMKVLRK	FALSE	FALSE	0.502959631847936	TRUE	S/T	Y	3.19015e-5	0.828	0.428	0.0525	0.041
Q13188	Serine/threonine-protein kinase 3	STK3	Q9UBS0-Y136	Q9UBS0	KS6B2	136	Y	PFIVELAYAFQTGGK	FALSE	FALSE	0.5328568446131494	TRUE	S/T	Y	1.45541e-4	0.828	0.428	0.0525	0.041
Q13188	Serine/threonine-protein kinase 3	STK3	Q9UBS3-T189	Q9UBS3	DNJB9	189	T	FDSTNQHTVQTENRF	FALSE	FALSE	0.6984311264787295	FALSE	S/T	S/T	0.976964	0.624	0.282	0.041	0.041
Q13188	Serine/threonine-protein kinase 3	STK3	Q9UBS4-T88	Q9UBS4	DJB11	88	T	EKRKQYDTYGEEGLK	FALSE	FALSE	0.625580810850099	FALSE	S/T	S/T	0.94253	0.599	0.273	0.041	0.041
Q13188	Serine/threonine-protein kinase 3	STK3	Q9UBS4-T188	Q9UBS4	DJB11	188	T	GPGRFQMTQEVVCDE	FALSE	FALSE	0.6215608417008194	FALSE	S/T	S/T	0.83954	0.599	0.273	0.041	0.041
Q13188	Serine/threonine-protein kinase 3	STK3	Q9UBS4-T207	Q9UBS4	DJB11	207	T	KLVNEERTLEVEIEP	FALSE	FALSE	0.6269824273503956	FALSE	S/T	S/T	0.96489	0.599	0.273	0.041	0.041
Q13188	Serine/threonine-protein kinase 3	STK3	Q9UBS4-T332	Q9UBS4	DJB11	332	T	DFPKEQLTEEAREGI	FALSE	FALSE	0.6190992467977744	FALSE	S/T	S/T	0.789369	0.599	0.273	0.041	0.041
Q13188	Serine/threonine-protein kinase 3	STK3	Q9UBS5-T873	Q9UBS5	GABR1	873	T	WQSEAQDTMKTGSST	FALSE	FALSE	0.6557615759995532	FALSE	S/T	S/T	0.990642	0.445	0.325	0.041	0.041
Q13188	Serine/threonine-protein kinase 3	STK3	Q9UBS5-T880	Q9UBS5	GABR1	880	T	TMKTGSSTNNNEEEK	FALSE	FALSE	0.62590381663259	FALSE	S/T	S/T	0.780602	0.445	0.325	0.041	0.041
Q13188	Serine/threonine-protein kinase 3	STK3	Q9UBS5-3-T88	Q9UBS5-3	GABR1-3	88	T	CLANGSWTDMDTPSR	FALSE	FALSE	0.6379098042729754	FALSE	S/T	S/T	0.560415	0.445	0.325	0.041	0.041
Q13188	Serine/threonine-protein kinase 3	STK3	Q9UBS5-3-T811	Q9UBS5-3	GABR1-3	811	T	WQSEAQDTMKTGSST	FALSE	FALSE	0.6557615759995532	FALSE	S/T	S/T	0.990642	0.445	0.325	0.041	0.041
Q13188	Serine/threonine-protein kinase 3	STK3	Q9UBS8-T158	Q9UBS8	RNF14	158	T	QKKVQRRTAQASPNT	FALSE	FALSE	0.8013922349101444	FALSE	S/T	S/T	0.930592	0.848	0.441	0.041	0.041
Q13188	Serine/threonine-protein kinase 3	STK3	Q9UBS8-T165	Q9UBS8	RNF14	165	T	TAQASPNTELDFGGA	FALSE	FALSE	0.800301061882449	FALSE	S/T	S/T	0.802301	0.848	0.441	0.041	0.041
Q13188	Serine/threonine-protein kinase 3	STK3	Q9UBS8-T409	Q9UBS8	RNF14	409	T	KSCPCCGTPIEKLDG	FALSE	FALSE	0.7502767733490922	FALSE	S/T	S/T	0.145275	0.848	0.441	0.041	0.041
Q13188	Serine/threonine-protein kinase 3	STK3	Q9UBS9-T1222	Q9UBS9	SUCO	1222	T	LIKTLIQTKSGSLPS	FALSE	FALSE	0.694179197776619	FALSE	S/T	S/T	0.925489	0.611	0.289	0.041	0.041
Q13188	Serine/threonine-protein kinase 3	STK3	Q9UBT2-T156	Q9UBT2	SAE2	156	T	TTIKKGVTECYECHP	FALSE	FALSE	0.5547299484114233	FALSE	S/T	S/T	0.917499	0.755	0.201	0.041	0.041
Q13188	Serine/threonine-protein kinase 3	STK3	Q9UBT2-T174	Q9UBT2	SAE2	174	T	QRTFPGCTIRNTPSE	FALSE	FALSE	0.5805490699609652	FALSE	S/T	S/T	0.998335	0.755	0.201	0.041	0.041
Q13188	Serine/threonine-protein kinase 3	STK3	Q9UBT2-T294	Q9UBT2	SAE2	294	T	VQSQGEETNASDQQN	FALSE	FALSE	0.5597802576122038	FALSE	S/T	S/T	0.902365	0.755	0.201	0.041	0.041
Q13188	Serine/threonine-protein kinase 3	STK3	Q9UBT2-T328	Q9UBT2	SAE2	328	T	LFSKSIETLRVHLAE	FALSE	FALSE	0.5693565810367824	FALSE	S/T	S/T	0.991913	0.755	0.201	0.041	0.041
Q13188	Serine/threonine-protein kinase 3	STK3	Q9UBT2-T578	Q9UBT2	SAE2	578	T	DDGAQPSTSTAQEQD	FALSE	FALSE	0.5274207126556538	FALSE	S/T	S/T	0.592823	0.755	0.201	0.041	0.041
Q13188	Serine/threonine-protein kinase 3	STK3	Q9UBT6-T44	Q9UBT6	POLK	44	T	NKIIMEATKGSRFYG	FALSE	FALSE	0.5264486745256961	FALSE	S/T	S/T	0.970714	0.608	0.211	0.041	0.041
Q13188	Serine/threonine-protein kinase 3	STK3	Q9UBT6-T372	Q9UBT6	POLK	372	T	LKALGIITCTELYQQ	FALSE	FALSE	0.5337700570321069	FALSE	S/T	S/T	0.867596	0.608	0.211	0.041	0.041
Q13188	Serine/threonine-protein kinase 3	STK3	Q9UBT6-T828	Q9UBT6	POLK	828	T	PKESSRSTGSSSGVQ	FALSE	FALSE	0.5222519314030045	FALSE	S/T	S/T	0.804701	0.608	0.211	0.041	0.041
Q13188	Serine/threonine-protein kinase 3	STK3	Q9UBT6-T839	Q9UBT6	POLK	839	T	SGVQKAVTRTKRPGL	FALSE	FALSE	0.5286391007161487	FALSE	S/T	S/T	0.729979	0.608	0.211	0.041	0.041
Q13188	Serine/threonine-protein kinase 3	STK3	Q9UBT6-T848	Q9UBT6	POLK	848	T	TKRPGLMTKYSTSKK	FALSE	FALSE	0.529572250637178	FALSE	S/T	S/T	0.914676	0.608	0.211	0.041	0.041
Q13188	Serine/threonine-protein kinase 3	STK3	Q9UBT7-T40	Q9UBT7	CTNL1	40	T	KTRSVEQTLLPLVSQ	FALSE	FALSE	0.556228244052765	FALSE	S/T	S/T	0.983563	0.613	0.247	0.041	0.041
Q13188	Serine/threonine-protein kinase 3	STK3	Q9UBT7-T240	Q9UBT7	CTNL1	240	T	KCTMMLLTASKTCLR	FALSE	FALSE	0.5515159829130846	FALSE	S/T	S/T	0.973946	0.613	0.247	0.041	0.041
Q13188	Serine/threonine-protein kinase 3	STK3	Q9UBU3-3-T3	Q9UBU3-3	GHRL-3	3	T	_____MFTCWWSYLR	FALSE	FALSE	0.6231467997407851	FALSE	S/T	S/T	0.828296	0.396	0.371	0.041	0.041
Q13188	Serine/threonine-protein kinase 3	STK3	Q9UBU6-T366	Q9UBU6	FA8A1	366	T	SSNVSITTSTIRALI	FALSE	FALSE	0.5975945814786826	FALSE	S/T	S/T	0.800191	0.325	0.314	0.041	0.041
Q13188	Serine/threonine-protein kinase 3	STK3	Q9UBU7-T98	Q9UBU7	DBF4A	98	T	KEAKFAQTLGRISPV	FALSE	FALSE	0.6856738144822965	FALSE	S/T	S/T	0.974248	0.663	0.268	0.041	0.041
Q13188	Serine/threonine-protein kinase 3	STK3	Q9UBU7-T194	Q9UBU7	DBF4A	194	T	YLLKKSSTSVRDGGK	FALSE	FALSE	0.6317640674747392	FALSE	S/T	S/T	0.638865	0.663	0.268	0.041	0.041
Q13188	Serine/threonine-protein kinase 3	STK3	Q9UBU7-T273	Q9UBU7	DBF4A	273	T	QVKLRIQTDGDKYGG	FALSE	FALSE	0.6386913613023288	FALSE	S/T	S/T	0.719275	0.663	0.268	0.041	0.041
Q13188	Serine/threonine-protein kinase 3	STK3	Q9UBU7-T281	Q9UBU7	DBF4A	281	T	DGDKYGGTSIQLQLK	FALSE	FALSE	0.6839379688256699	FALSE	S/T	S/T	0.94934	0.663	0.268	0.041	0.041
Q13188	Serine/threonine-protein kinase 3	STK3	Q9UBU7-T345	Q9UBU7	DBF4A	345	T	FVEYEKDTPKKKRIK	FALSE	FALSE	0.5267958974973861	FALSE	S/T	S/T	0.129742	0.663	0.268	0.041	0.041
Q13188	Serine/threonine-protein kinase 3	STK3	Q9UBU7-T449	Q9UBU7	DBF4A	449	T	DDIRQNFTQLPLHKN	FALSE	FALSE	0.6466762727087517	FALSE	S/T	S/T	0.803924	0.663	0.268	0.041	0.041
Q13188	Serine/threonine-protein kinase 3	STK3	Q9UBU7-T468	Q9UBU7	DBF4A	468	T	ILDISEHTLSENDLE	FALSE	FALSE	0.6826533186527516	FALSE	S/T	S/T	0.954143	0.663	0.268	0.041	0.041
Q13188	Serine/threonine-protein kinase 3	STK3	Q9UBU7-T510	Q9UBU7	DBF4A	510	T	QPKQKSDTVLFPAKD	FALSE	FALSE	0.6852752511435797	FALSE	S/T	S/T	0.969639	0.663	0.268	0.041	0.041
Q13188	Serine/threonine-protein kinase 3	STK3	Q9UBU7-T535	Q9UBU7	DBF4A	535	T	THDSGLITINSSQEH	FALSE	FALSE	0.6948474307589838	FALSE	S/T	S/T	0.986693	0.663	0.268	0.041	0.041
Q13188	Serine/threonine-protein kinase 3	STK3	Q9UBU7-T604	Q9UBU7	DBF4A	604	T	DKRTEFITQEENRIC	FALSE	FALSE	0.6382913613023288	FALSE	S/T	S/T	0.703219	0.663	0.268	0.041	0.041
Q13188	Serine/threonine-protein kinase 3	STK3	Q9UBU7-T635	Q9UBU7	DBF4A	635	T	KSEFLGFTSYTEKSG	FALSE	FALSE	0.6376384201258581	FALSE	S/T	S/T	0.753451	0.663	0.268	0.041	0.041
Q13188	Serine/threonine-protein kinase 3	STK3	Q9UBU7-T638	Q9UBU7	DBF4A	638	T	FLGFTSYTEKSGICN	FALSE	FALSE	0.6698832972843929	FALSE	S/T	S/T	0.89787	0.663	0.268	0.041	0.041
Q13188	Serine/threonine-protein kinase 3	STK3	Q9UBU9-T76	Q9UBU9	NXF1	76	T	RVRYNPYTTRPNRRG	FALSE	FALSE	0.5195406553689551	FALSE	S/T	S/T	0.942452	0.803	0.077	0.041	0.041
Q13188	Serine/threonine-protein kinase 3	STK3	Q9UBU9-T77	Q9UBU9	NXF1	77	T	VRYNPYTTRPNRRGD	FALSE	FALSE	0.5203112557346677	FALSE	S/T	S/T	0.79217	0.803	0.077	0.041	0.041
Q13188	Serine/threonine-protein kinase 3	STK3	Q9UBU9-T85	Q9UBU9	NXF1	85	T	RPNRRGDTWHDRDRI	FALSE	FALSE	0.5282197193047682	FALSE	S/T	S/T	0.978454	0.803	0.077	0.041	0.041
Q13188	Serine/threonine-protein kinase 3	STK3	Q9UBU9-T95	Q9UBU9	NXF1	95	T	DRDRIHVTVRRDRAP	FALSE	FALSE	0.5261255205196887	FALSE	S/T	S/T	0.989222	0.803	0.077	0.041	0.041
Q13188	Serine/threonine-protein kinase 3	STK3	Q9UBU9-T562	Q9UBU9	NXF1	562	T	PSSSPVPTLSPEQQE	FALSE	FALSE	0.5217748843461669	FALSE	S/T	S/T	0.966796	0.803	0.077	0.041	0.041
Q13188	Serine/threonine-protein kinase 3	STK3	Q9UBU9-T576	Q9UBU9	NXF1	576	T	EMLQAFSTQSGMNLE	FALSE	FALSE	0.5192171903251498	FALSE	S/T	S/T	0.924841	0.803	0.077	0.041	0.041
Q13188	Serine/threonine-protein kinase 3	STK3	Q9UBV2-T40	Q9UBV2	SE1L1	40	T	LDSKTTLTSDESVKD	FALSE	FALSE	0.6703530828709202	FALSE	S/T	S/T	0.572533	0.459	0.339	0.041	0.041
Q13188	Serine/threonine-protein kinase 3	STK3	Q9UBV4-T263	Q9UBV4	WNT16	263	T	SIQISDKTKRKMRRR	FALSE	FALSE	0.8215414580096654	FALSE	S/T	S/T	0.986396	0.632	0.438	0.041	0.041
Q13188	Serine/threonine-protein kinase 3	STK3	Q9UBW7-T343	Q9UBW7	ZMYM2	343	T	KPLQKGQTAYQRKGS	FALSE	FALSE	0.8096445436901147	FALSE	S/T	S/T	0.990591	0.725	0.329	0.041	0.041
Q13188	Serine/threonine-protein kinase 3	STK3	Q9UBW7-T564	Q9UBW7	ZMYM2	564	T	YMEPYCSTACMNSHK	FALSE	FALSE	0.809346979670227	FALSE	S/T	S/T	0.939944	0.725	0.329	0.041	0.041
Q13188	Serine/threonine-protein kinase 3	STK3	Q9UBW7-T831	Q9UBW7	ZMYM2	831	T	QTSRTKMTGSAPPPS	FALSE	FALSE	0.8081105022465797	FALSE	S/T	S/T	0.903547	0.725	0.329	0.041	0.041
Q13188	Serine/threonine-protein kinase 3	STK3	Q9UBW7-T840	Q9UBW7	ZMYM2	840	T	SAPPPSPTPNKEMKN	FALSE	FALSE	0.665386063535805	FALSE	S/T	S/T	0.100105	0.725	0.329	0.041	0.041
Q13188	Serine/threonine-protein kinase 3	STK3	Q9UBW7-T1114	Q9UBW7	ZMYM2	1114	T	KEDLLSHTTAELNYG	FALSE	FALSE	0.8018110799061933	FALSE	S/T	S/T	0.843368	0.725	0.329	0.041	0.041
Q13188	Serine/threonine-protein kinase 3	STK3	Q9UBW7-T1218	Q9UBW7	ZMYM2	1218	T	SPVALLNTLFYFNTK	FALSE	FALSE	0.8062891736440783	FALSE	S/T	S/T	0.991868	0.725	0.329	0.041	0.041
Q13188	Serine/threonine-protein kinase 3	STK3	Q9UBW7-T1224	Q9UBW7	ZMYM2	1224	T	NTLFYFNTKYFGLKT	FALSE	FALSE	0.812015037464588	FALSE	S/T	S/T	0.984108	0.725	0.329	0.041	0.041
Q13188	Serine/threonine-protein kinase 3	STK3	Q9UBW7-T1253	Q9UBW7	ZMYM2	1253	T	HWKKNPLTMENKACL	FALSE	FALSE	0.8119794279128495	FALSE	S/T	S/T	0.986468	0.725	0.329	0.041	0.041
Q13188	Serine/threonine-protein kinase 3	STK3	Q9UBW7-T1376	Q9UBW7	ZMYM2	1376	T	NYELDEDTD______	FALSE	FALSE	0.8021907652971697	FALSE	S/T	S/T	0.616128	0.725	0.329	0.041	0.041
Q13188	Serine/threonine-protein kinase 3	STK3	Q9UBW8-T219	Q9UBW8	CSN7A	219	T	EVANLKKTIKVTTAA	FALSE	FALSE	0.584093044149275	FALSE	S/T	S/T	0.996475	0.774	0.187	0.041	0.041
Q13188	Serine/threonine-protein kinase 3	STK3	Q9UBW8-T223	Q9UBW8	CSN7A	223	T	LKKTIKVTTAAAAAA	FALSE	FALSE	0.5733292890359654	FALSE	S/T	S/T	0.907088	0.774	0.187	0.041	0.041
Q13188	Serine/threonine-protein kinase 3	STK3	Q9UBW8-T224	Q9UBW8	CSN7A	224	T	KKTIKVTTAAAAAAT	FALSE	FALSE	0.5778941245887816	FALSE	S/T	S/T	0.964921	0.774	0.187	0.041	0.041
Q13188	Serine/threonine-protein kinase 3	STK3	Q9UBW8-T231	Q9UBW8	CSN7A	231	T	TAAAAAATSQDPEQH	FALSE	FALSE	0.5733292890359654	FALSE	S/T	S/T	0.903385	0.774	0.187	0.041	0.041
Q13188	Serine/threonine-protein kinase 3	STK3	Q9UBW8-T240	Q9UBW8	CSN7A	240	T	QDPEQHLTELREPAP	FALSE	FALSE	0.5749471156537918	FALSE	S/T	S/T	0.893463	0.774	0.187	0.041	0.041
Q13188	Serine/threonine-protein kinase 3	STK3	Q9UBW8-T249	Q9UBW8	CSN7A	249	T	LREPAPGTNQRQPSK	FALSE	FALSE	0.5675278822974867	FALSE	S/T	S/T	0.915413	0.774	0.187	0.041	0.041
Q13188	Serine/threonine-protein kinase 3	STK3	Q9UBX2-T99	Q9UBX2	DUX4	99	T	PEGRRKRTAVTGSQT	FALSE	FALSE	0.8126887444971569	FALSE	S/T	S/T	0.933897	0.764	0.467	0.041	0.041
Q13188	Serine/threonine-protein kinase 3	STK3	Q9UBX2-T102	Q9UBX2	DUX4	102	T	RRKRTAVTGSQTALL	FALSE	FALSE	0.8474660169606881	FALSE	S/T	S/T	0.973935	0.764	0.467	0.041	0.041
Q13188	Serine/threonine-protein kinase 3	STK3	Q9UBX2-T106	Q9UBX2	DUX4	106	T	TAVTGSQTALLLRAF	FALSE	FALSE	0.8424085911932498	FALSE	S/T	S/T	0.994144	0.764	0.467	0.041	0.041
Q13188	Serine/threonine-protein kinase 3	STK3	Q9UBX7-T82	Q9UBX7	KLK11	82	T	TRLLCGATLIAPRWL	FALSE	FALSE	0.7286386736605626	FALSE	S/T	S/T	0.991626	0.48	0.448	0.041	0.041
Q13188	Serine/threonine-protein kinase 3	STK3	Q9UBX7-T155	Q9UBX7	KLK11	155	T	MASPVSITWAVRPLT	FALSE	FALSE	0.7191300205688769	FALSE	S/T	S/T	0.958942	0.48	0.448	0.041	0.041
Q13188	Serine/threonine-protein kinase 3	STK3	Q9UBY5-T118	Q9UBY5	LPAR3	118	T	SSLTASLTNLLVIAV	FALSE	FALSE	0.6163144906966964	FALSE	S/T	S/T	0.872175	0.523	0.372	0.041	0.041
Q13188	Serine/threonine-protein kinase 3	STK3	Q9UBY5-T333	Q9UBY5	LPAR3	333	T	TVLSRSDTGSQYIED	FALSE	FALSE	0.6242268345228693	FALSE	S/T	S/T	0.913774	0.523	0.372	0.041	0.041
Q13188	Serine/threonine-protein kinase 3	STK3	Q9UBZ4-T149	Q9UBZ4	APEX2	149	T	TWEGKEKTLTLINVY	FALSE	FALSE	0.5717032220325177	FALSE	S/T	S/T	0.993423	0.689	0.207	0.041	0.041
Q13188	Serine/threonine-protein kinase 3	STK3	Q9UBZ9-T675	Q9UBZ9	REV1	675	T	CGDLQYMTMAKLQKE	FALSE	FALSE	0.521220023888131	FALSE	S/T	S/T	0.993639	0.697	0.142	0.041	0.041
Q13188	Serine/threonine-protein kinase 3	STK3	Q9UBZ9-T687	Q9UBZ9	REV1	687	T	QKEFGPKTGQMLYRF	FALSE	FALSE	0.5093761903866895	FALSE	S/T	S/T	0.96817	0.697	0.142	0.041	0.041
Q13188	Serine/threonine-protein kinase 3	STK3	Q9UBZ9-T900	Q9UBZ9	REV1	900	T	PFPAHLPTSPDTNKA	FALSE	FALSE	0.518467744706008	FALSE	S/T	S/T	0.74605	0.697	0.142	0.041	0.041
Q13188	Serine/threonine-protein kinase 3	STK3	Q9UBZ9-T1101	Q9UBZ9	REV1	1101	T	LLNSPAKTLPGACGS	FALSE	FALSE	0.5084533833691456	FALSE	S/T	S/T	0.97405	0.697	0.142	0.041	0.041
Q13188	Serine/threonine-protein kinase 3	STK3	Q9UD71-T34	Q9UD71	PPR1B	34	T	MIRRRRPTPAMLFRL	FALSE	FALSE	0.5949270145189126	FALSE	S/T	S/T	0.0283449	0.675	0.375	0.041	0.041
Q13188	Serine/threonine-protein kinase 3	STK3	Q9UD71-T75	Q9UD71	PPR1B	75	T	RPNPCAYTPPSLKAV	FALSE	FALSE	0.6394538480241152	FALSE	S/T	S/T	0.0457096	0.675	0.375	0.041	0.041
Q13188	Serine/threonine-protein kinase 3	STK3	Q9UD71-T204	Q9UD71	PPR1B	204	T	PSPSEPGT_______	FALSE	FALSE	0.7936795066686112	FALSE	S/T	S/T	0.933534	0.675	0.375	0.041	0.041
Q13188	Serine/threonine-protein kinase 3	STK3	Q9UDR5-T51	Q9UDR5	AASS	51	T	PKHIKGITNLGYKVL	FALSE	FALSE	0.5128661088695443	FALSE	S/T	S/T	0.940576	0.834	0.15	0.041	0.041
Q13188	Serine/threonine-protein kinase 3	STK3	Q9UDR5-T263	Q9UDR5	AASS	263	T	DLRKVYGTVLSRHHH	FALSE	FALSE	0.5240941202535031	FALSE	S/T	S/T	0.992588	0.834	0.15	0.041	0.041
Q13188	Serine/threonine-protein kinase 3	STK3	Q9UDR5-T479	Q9UDR5	AASS	479	T	AQSLSMGTRRKVLVL	FALSE	FALSE	0.518887038266464	FALSE	S/T	S/T	0.873727	0.834	0.15	0.041	0.041
Q13188	Serine/threonine-protein kinase 3	STK3	Q9UDR5-T878	Q9UDR5	AASS	878	T	AKTVGLPTAMAAKML	FALSE	FALSE	0.5176819269962425	FALSE	S/T	S/T	0.984178	0.834	0.15	0.041	0.041
Q13188	Serine/threonine-protein kinase 3	STK3	Q9UDT6-T23	Q9UDT6	CLIP2	23	T	HSSPMGRTSTGSASS	FALSE	FALSE	0.5095125720968353	FALSE	S/T	S/T	0.819949	0.761	0.147	0.041	0.041
Q13188	Serine/threonine-protein kinase 3	STK3	Q9UDT6-T25	Q9UDT6	CLIP2	25	T	SPMGRTSTGSASSSA	FALSE	FALSE	0.5100257215648347	FALSE	S/T	S/T	0.902143	0.761	0.147	0.041	0.041
Q13188	Serine/threonine-protein kinase 3	STK3	Q9UDT6-T150	Q9UDT6	CLIP2	150	T	SKLTRQPTAEGSGSD	FALSE	FALSE	0.5117717533108664	FALSE	S/T	S/T	0.896587	0.761	0.147	0.041	0.041
Q13188	Serine/threonine-protein kinase 3	STK3	Q9UDT6-T165	Q9UDT6	CLIP2	165	T	AHSVESLTAQNLSLH	FALSE	FALSE	0.5031363206431756	FALSE	S/T	S/T	0.911774	0.761	0.147	0.041	0.041
Q13188	Serine/threonine-protein kinase 3	STK3	Q9UDT6-T175	Q9UDT6	CLIP2	175	T	NLSLHSGTATPPLTS	FALSE	FALSE	0.5151660802946284	FALSE	S/T	S/T	0.967631	0.761	0.147	0.041	0.041
Q13188	Serine/threonine-protein kinase 3	STK3	Q9UDT6-T198	Q9UDT6	CLIP2	198	T	VLNSSVKTGNESGSN	FALSE	FALSE	0.5151660802946284	FALSE	S/T	S/T	0.967191	0.761	0.147	0.041	0.041
Q13188	Serine/threonine-protein kinase 3	STK3	Q9UDT6-T267	Q9UDT6	CLIP2	267	T	NDGAVAGTRYFQCPP	FALSE	FALSE	0.5096453275332938	FALSE	S/T	S/T	0.933055	0.761	0.147	0.041	0.041
Q13188	Serine/threonine-protein kinase 3	STK3	Q9UDT6-T312	Q9UDT6	CLIP2	312	T	AMGVSALTHSPSSSS	FALSE	FALSE	0.5158284422117514	FALSE	S/T	S/T	0.738536	0.761	0.147	0.041	0.041
Q13188	Serine/threonine-protein kinase 3	STK3	Q9UDT6-T354	Q9UDT6	CLIP2	354	T	YARKISGTTALQEAL	FALSE	FALSE	0.5071194466200154	FALSE	S/T	S/T	0.939241	0.761	0.147	0.041	0.041
Q13188	Serine/threonine-protein kinase 3	STK3	Q9UDT6-T355	Q9UDT6	CLIP2	355	T	ARKISGTTALQEALK	FALSE	FALSE	0.5075422972302635	FALSE	S/T	S/T	0.93463	0.761	0.147	0.041	0.041
Q13188	Serine/threonine-protein kinase 3	STK3	Q9UDT6-T824	Q9UDT6	CLIP2	824	T	ETIRTKETVEGLQDK	FALSE	FALSE	0.5088328425666294	FALSE	S/T	S/T	0.946088	0.761	0.147	0.041	0.041
Q13188	Serine/threonine-protein kinase 3	STK3	Q9UDV6-T22	Q9UDV6	ZN212	22	T	STPLTSSTLPSQATE	FALSE	FALSE	0.557923482804032	FALSE	S/T	S/T	0.881128	0.697	0.171	0.041	0.041
Q13188	Serine/threonine-protein kinase 3	STK3	Q9UDV6-T28	Q9UDV6	ZN212	28	T	STLPSQATEKSSYFQ	FALSE	FALSE	0.5555196995049144	FALSE	S/T	S/T	0.901884	0.697	0.171	0.041	0.041
Q13188	Serine/threonine-protein kinase 3	STK3	Q9UDV6-T99	Q9UDV6	ZN212	99	T	GKWAVLGTLLQEYGL	FALSE	FALSE	0.571454579778705	FALSE	S/T	S/T	0.995543	0.697	0.171	0.041	0.041
Q13188	Serine/threonine-protein kinase 3	STK3	Q9UDV7-T156	Q9UDV7	ZN282	156	T	SKWAVLGTLLQEYGL	FALSE	FALSE	0.548227810880268	FALSE	S/T	S/T	0.99515	1	0.207	0.041	0.041
Q13188	Serine/threonine-protein kinase 3	STK3	Q9UDV7-T313	Q9UDV7	ZN282	313	T	LEERAIPTESITDSP	FALSE	FALSE	0.5474533042281104	FALSE	S/T	S/T	0.728629	1	0.207	0.041	0.041
Q13188	Serine/threonine-protein kinase 3	STK3	Q9UDV7-T597	Q9UDV7	ZN282	597	T	QNHQRLHTGERPFQC	FALSE	FALSE	0.549811576118427	FALSE	S/T	S/T	0.94757	1	0.207	0.041	0.041
Q13188	Serine/threonine-protein kinase 3	STK3	Q9UDV7-T625	Q9UDV7	ZN282	625	T	LKHQRIHTGERPYTC	FALSE	FALSE	0.5478642764201693	FALSE	S/T	S/T	0.967683	1	0.207	0.041	0.041
Q13188	Serine/threonine-protein kinase 3	STK3	Q9UDX5-T78	Q9UDX5	MTFP1	78	T	AGRSARVTVAVVDTF	FALSE	FALSE	0.5044269451901692	FALSE	S/T	S/T	0.966749	0.503	0.208	0.041	0.041
Q13188	Serine/threonine-protein kinase 3	STK3	Q9UDY2-T91	Q9UDY2	ZO2	91	T	RVVMVNGTPMEDVLH	FALSE	FALSE	0.6304435352148691	FALSE	S/T	S/T	0.186009	0.625	0.298	0.041	0.041
Q13188	Serine/threonine-protein kinase 3	STK3	Q9UDY2-T212	Q9UDY2	ZO2	212	T	LDQDHARTRDRSRGR	FALSE	FALSE	0.6997869121288206	FALSE	S/T	S/T	0.728232	0.625	0.298	0.041	0.041
Q13188	Serine/threonine-protein kinase 3	STK3	Q9UDY2-T333	Q9UDY2	ZO2	333	T	QIFVKEMTRTGLATK	FALSE	FALSE	0.7101359678280249	FALSE	S/T	S/T	0.85044	0.625	0.298	0.041	0.041
Q13188	Serine/threonine-protein kinase 3	STK3	Q9UDY2-T335	Q9UDY2	ZO2	335	T	FVKEMTRTGLATKDG	FALSE	FALSE	0.7080307071553418	FALSE	S/T	S/T	0.991224	0.625	0.298	0.041	0.041
Q13188	Serine/threonine-protein kinase 3	STK3	Q9UDY2-T339	Q9UDY2	ZO2	339	T	MTRTGLATKDGNLHE	FALSE	FALSE	0.7195087914080317	FALSE	S/T	S/T	0.952308	0.625	0.298	0.041	0.041
Q13188	Serine/threonine-protein kinase 3	STK3	Q9UDY2-T388	Q9UDY2	ZO2	388	T	VLRDSQQTLINIPSL	FALSE	FALSE	0.7115020032078766	FALSE	S/T	S/T	0.969589	0.625	0.298	0.041	0.041
Q13188	Serine/threonine-protein kinase 3	STK3	Q9UDY2-T445	Q9UDY2	ZO2	445	T	RPSSREDTPSRLSRM	FALSE	FALSE	0.5078739771070142	FALSE	S/T	S/T	0.033919	0.625	0.298	0.041	0.041
Q13188	Serine/threonine-protein kinase 3	STK3	Q9UDY2-T455	Q9UDY2	ZO2	455	T	RLSRMGATPTPFKST	FALSE	FALSE	0.6416443953291374	FALSE	S/T	S/T	0.119962	0.625	0.298	0.041	0.041
Q13188	Serine/threonine-protein kinase 3	STK3	Q9UDY2-T457	Q9UDY2	ZO2	457	T	SRMGATPTPFKSTGD	FALSE	FALSE	0.6383863739387632	FALSE	S/T	S/T	0.111045	0.625	0.298	0.041	0.041
Q13188	Serine/threonine-protein kinase 3	STK3	Q9UDY2-T462	Q9UDY2	ZO2	462	T	TPTPFKSTGDIAGTV	FALSE	FALSE	0.7064714544909062	FALSE	S/T	S/T	0.7868	0.625	0.298	0.041	0.041
Q13188	Serine/threonine-protein kinase 3	STK3	Q9UDY2-T468	Q9UDY2	ZO2	468	T	STGDIAGTVVPETNK	FALSE	FALSE	0.7071166720676225	FALSE	S/T	S/T	0.991721	0.625	0.298	0.041	0.041
Q13188	Serine/threonine-protein kinase 3	STK3	Q9UDY2-T494	Q9UDY2	ZO2	494	T	QPKAAPRTFLRPSPE	FALSE	FALSE	0.7101359678280249	FALSE	S/T	S/T	0.848171	0.625	0.298	0.041	0.041
Q13188	Serine/threonine-protein kinase 3	STK3	Q9UDY2-T510	Q9UDY2	ZO2	510	T	EAIYGPNTKMVRFKK	FALSE	FALSE	0.7245532016970538	FALSE	S/T	S/T	0.981287	0.625	0.298	0.041	0.041
Q13188	Serine/threonine-protein kinase 3	STK3	Q9UDY2-T585	Q9UDY2	ZO2	585	T	IPKGEMVTILAQSRA	FALSE	FALSE	0.699985675809909	FALSE	S/T	S/T	0.993134	0.625	0.298	0.041	0.041
Q13188	Serine/threonine-protein kinase 3	STK3	Q9UDY2-T707	Q9UDY2	ZO2	707	T	RKSREDLTAVVSVST	FALSE	FALSE	0.7142240184607963	FALSE	S/T	S/T	0.931315	0.625	0.298	0.041	0.041
Q13188	Serine/threonine-protein kinase 3	STK3	Q9UDY2-T760	Q9UDY2	ZO2	760	T	DWFQTAKTEPKDAGS	FALSE	FALSE	0.711553939915738	FALSE	S/T	S/T	0.858396	0.625	0.298	0.041	0.041
Q13188	Serine/threonine-protein kinase 3	STK3	Q9UDY2-T771	Q9UDY2	ZO2	771	T	DAGSEKSTGVVRLNT	FALSE	FALSE	0.7140240184607962	FALSE	S/T	S/T	0.932203	0.625	0.298	0.041	0.041
Q13188	Serine/threonine-protein kinase 3	STK3	Q9UDY2-T778	Q9UDY2	ZO2	778	T	TGVVRLNTVRQIIEQ	FALSE	FALSE	0.7071166720676225	FALSE	S/T	S/T	0.991329	0.625	0.298	0.041	0.041
Q13188	Serine/threonine-protein kinase 3	STK3	Q9UDY2-T831	Q9UDY2	ZO2	831	T	MRQRLNPTSNKSSRK	FALSE	FALSE	0.7134097006317807	FALSE	S/T	S/T	0.894506	0.625	0.298	0.041	0.041
Q13188	Serine/threonine-protein kinase 3	STK3	Q9UDY2-T905	Q9UDY2	ZO2	905	T	EDRMSYLTAMGADYL	FALSE	FALSE	0.7164359842727621	FALSE	S/T	S/T	0.926678	0.625	0.298	0.041	0.041
Q13188	Serine/threonine-protein kinase 3	STK3	Q9UDY2-T925	Q9UDY2	ZO2	925	T	LISDFEDTDGEGGAY	FALSE	FALSE	0.7127123003222803	FALSE	S/T	S/T	0.651793	0.625	0.298	0.041	0.041
Q13188	Serine/threonine-protein kinase 3	STK3	Q9UDY2-T933	Q9UDY2	ZO2	933	T	DGEGGAYTDNELDEP	FALSE	FALSE	0.704436914599257	FALSE	S/T	S/T	0.526503	0.625	0.298	0.041	0.041
Q13188	Serine/threonine-protein kinase 3	STK3	Q9UDY2-T950	Q9UDY2	ZO2	950	T	EPLVSSITRSSEPVQ	FALSE	FALSE	0.7114146996723135	FALSE	S/T	S/T	0.573007	0.625	0.298	0.041	0.041
Q13188	Serine/threonine-protein kinase 3	STK3	Q9UDY2-T1027	Q9UDY2	ZO2	1027	T	SAVAGNETPGASTKG	FALSE	FALSE	0.6272126583009642	FALSE	S/T	S/T	0.154324	0.625	0.298	0.041	0.041
Q13188	Serine/threonine-protein kinase 3	STK3	Q9UDY2-T1124	Q9UDY2	ZO2	1124	T	IYAVPIKTHKPDPGT	FALSE	FALSE	0.7140240184607962	FALSE	S/T	S/T	0.931791	0.625	0.298	0.041	0.041
Q13188	Serine/threonine-protein kinase 3	STK3	Q9UDY2-T1131	Q9UDY2	ZO2	1131	T	THKPDPGTPQHTSSR	FALSE	FALSE	0.5550431731857184	FALSE	S/T	S/T	0.0735426	0.625	0.298	0.041	0.041
Q13188	Serine/threonine-protein kinase 3	STK3	Q9UDY2-T1135	Q9UDY2	ZO2	1135	T	DPGTPQHTSSRPPEP	FALSE	FALSE	0.7114262752946763	FALSE	S/T	S/T	0.701506	0.625	0.298	0.041	0.041
Q13188	Serine/threonine-protein kinase 3	STK3	Q9UDY2-T1153	Q9UDY2	ZO2	1153	T	PSRPYQDTRGSYGSD	FALSE	FALSE	0.7127123003222803	FALSE	S/T	S/T	0.646101	0.625	0.298	0.041	0.041
Q13188	Serine/threonine-protein kinase 3	STK3	Q9UDY4-T85	Q9UDY4	DNJB4	85	T	GTDGQGGTFRYTFHG	FALSE	FALSE	0.5040834115903534	FALSE	S/T	S/T	0.990405	0.686	0.134	0.041	0.041
Q13188	Serine/threonine-protein kinase 3	STK3	Q9UDY8-T18	Q9UDY8	MALT1	18	T	LPPSAAPTGPLLAPP	FALSE	FALSE	0.7991634549567105	FALSE	S/T	S/T	0.942288	0.914	0.429	0.041	0.041
Q13188	Serine/threonine-protein kinase 3	STK3	Q9UDY8-T29	Q9UDY8	MALT1	29	T	LAPPAGATLNRLREP	FALSE	FALSE	0.8179996280206271	FALSE	S/T	S/T	0.985116	0.914	0.429	0.041	0.041
Q13188	Serine/threonine-protein kinase 3	STK3	Q9UDY8-T387	Q9UDY8	MALT1	387	T	VVSLLDLTEYEMRNA	FALSE	FALSE	0.7789237692558566	FALSE	S/T	S/T	0.850959	0.914	0.429	0.041	0.041
Q13188	Serine/threonine-protein kinase 3	STK3	Q9UER7-S25	Q9UER7	DAXX	25	S	AAAQPGPSHPLPNAA	FALSE	FALSE	0.5552742946922498	FALSE	S/T	S/T	2.06463e-4	0.737	0.436	0.041	0.0835
Q13188	Serine/threonine-protein kinase 3	STK3	Q9UER7-S33	Q9UER7	DAXX	33	S	HPLPNAASPGAEAPS	FALSE	FALSE	0.5045590320048456	FALSE	S/T	S/T	1.86445e-6	0.737	0.436	0.041	0.0835
Q13188	Serine/threonine-protein kinase 3	STK3	Q9UER7-S52	Q9UER7	DAXX	52	S	HGARGSSSSGGKKCY	FALSE	FALSE	0.5495739577166779	FALSE	S/T	S/T	1.23674e-4	0.737	0.436	0.041	0.0835
Q13188	Serine/threonine-protein kinase 3	STK3	Q9UER7-S165	Q9UER7	DAXX	165	S	NNPPTHLSLDPTNAE	FALSE	FALSE	0.5839424185394565	FALSE	S/T	S/T	4.34189e-4	0.737	0.436	0.041	0.0835
Q13188	Serine/threonine-protein kinase 3	STK3	Q9UER7-S176	Q9UER7	DAXX	176	S	TNAENTASQSPRTRG	FALSE	FALSE	0.5502238009677213	FALSE	S/T	S/T	1.04862e-4	0.737	0.436	0.041	0.0835
Q13188	Serine/threonine-protein kinase 3	STK3	Q9UER7-S178	Q9UER7	DAXX	178	S	AENTASQSPRTRGSR	FALSE	FALSE	0.5144592568803763	FALSE	S/T	S/T	5.72631e-6	0.737	0.436	0.041	0.0835
Q13188	Serine/threonine-protein kinase 3	STK3	Q9UER7-S184	Q9UER7	DAXX	184	S	QSPRTRGSRRQIQRL	FALSE	FALSE	0.5549791865906439	FALSE	S/T	S/T	1.81219e-4	0.737	0.436	0.041	0.0835
Q13188	Serine/threonine-protein kinase 3	STK3	Q9UER7-S213	Q9UER7	DAXX	213	S	QEKELDLSELDDPDS	FALSE	FALSE	0.5238847928425845	FALSE	S/T	S/T	3.63096e-5	0.737	0.436	0.041	0.0835
Q13188	Serine/threonine-protein kinase 3	STK3	Q9UER7-S246	Q9UER7	DAXX	246	S	LCELKDCSSLTGRVI	FALSE	FALSE	0.5502238009677213	FALSE	S/T	S/T	1.04944e-4	0.737	0.436	0.041	0.0835
Q13188	Serine/threonine-protein kinase 3	STK3	Q9UER7-S402	Q9UER7	DAXX	402	S	RARLQGTSSHSADTP	FALSE	FALSE	0.5100445163575774	FALSE	S/T	S/T	4.50451e-5	0.737	0.436	0.041	0.0835
Q13188	Serine/threonine-protein kinase 3	STK3	Q9UER7-S403	Q9UER7	DAXX	403	S	ARLQGTSSHSADTPE	FALSE	FALSE	0.5109111830242441	FALSE	S/T	S/T	4.92981e-5	0.737	0.436	0.041	0.0835
Q13188	Serine/threonine-protein kinase 3	STK3	Q9UER7-S405	Q9UER7	DAXX	405	S	LQGTSSHSADTPEAS	FALSE	FALSE	0.5755013972416807	FALSE	S/T	S/T	3.17561e-4	0.737	0.436	0.041	0.0835
Q13188	Serine/threonine-protein kinase 3	STK3	Q9UER7-S412	Q9UER7	DAXX	412	S	SADTPEASLDSGEGP	FALSE	FALSE	0.6695664092069316	FALSE	S/T	S/T	7.43129e-4	0.737	0.436	0.041	0.0835
Q13188	Serine/threonine-protein kinase 3	STK3	Q9UER7-S415	Q9UER7	DAXX	415	S	TPEASLDSGEGPSGM	FALSE	FALSE	0.6756512848395758	FALSE	S/T	S/T	7.99626e-4	0.737	0.436	0.041	0.0835
Q13188	Serine/threonine-protein kinase 3	STK3	Q9UER7-S420	Q9UER7	DAXX	420	S	LDSGEGPSGMASQGC	FALSE	FALSE	0.6638770110619435	FALSE	S/T	S/T	6.92063e-4	0.737	0.436	0.041	0.0835
Q13188	Serine/threonine-protein kinase 3	STK3	Q9UER7-S424	Q9UER7	DAXX	424	S	EGPSGMASQGCPSAS	FALSE	FALSE	0.5231614560130181	FALSE	S/T	S/T	6.5518e-5	0.737	0.436	0.041	0.0835
Q13188	Serine/threonine-protein kinase 3	STK3	Q9UER7-S429	Q9UER7	DAXX	429	S	MASQGCPSASRAETD	FALSE	FALSE	0.6269791556495966	FALSE	S/T	S/T	4.78172e-4	0.737	0.436	0.041	0.0835
Q13188	Serine/threonine-protein kinase 3	STK3	Q9UER7-S431	Q9UER7	DAXX	431	S	SQGCPSASRAETDDE	FALSE	FALSE	0.5160254687385297	FALSE	S/T	S/T	5.37564e-5	0.737	0.436	0.041	0.0835
Q13188	Serine/threonine-protein kinase 3	STK3	Q9UER7-S495	Q9UER7	DAXX	495	S	AGKDGDKSPMSSLQI	FALSE	FALSE	0.5009965911936242	FALSE	S/T	S/T	2.03127e-6	0.737	0.436	0.041	0.0835
Q13188	Serine/threonine-protein kinase 3	STK3	Q9UER7-S498	Q9UER7	DAXX	498	S	DGDKSPMSSLQISNE	FALSE	FALSE	0.5270276499854417	FALSE	S/T	S/T	3.50568e-5	0.737	0.436	0.041	0.0835
Q13188	Serine/threonine-protein kinase 3	STK3	Q9UER7-S499	Q9UER7	DAXX	499	S	GDKSPMSSLQISNEK	FALSE	FALSE	0.5466535131630851	FALSE	S/T	S/T	1.41931e-4	0.737	0.436	0.041	0.0835
Q13188	Serine/threonine-protein kinase 3	STK3	Q9UER7-S503	Q9UER7	DAXX	503	S	PMSSLQISNEKNLEP	FALSE	FALSE	0.5238847928425845	FALSE	S/T	S/T	3.66322e-5	0.737	0.436	0.041	0.0835
Q13188	Serine/threonine-protein kinase 3	STK3	Q9UER7-S515	Q9UER7	DAXX	515	S	LEPGKQISRSSGEQQ	FALSE	FALSE	0.5184120199650809	FALSE	S/T	S/T	4.24397e-5	0.737	0.436	0.041	0.0835
Q13188	Serine/threonine-protein kinase 3	STK3	Q9UER7-S564	Q9UER7	DAXX	564	S	LEEESPVSQLFELEI	FALSE	FALSE	0.5206401858294323	FALSE	S/T	S/T	9.61324e-6	0.737	0.436	0.041	0.0835
Q13188	Serine/threonine-protein kinase 3	STK3	Q9UER7-S610	Q9UER7	DAXX	610	S	NGAGMVSSTSFNGGV	FALSE	FALSE	0.5487917195570683	FALSE	S/T	S/T	8.11212e-5	0.737	0.436	0.041	0.0835
Q13188	Serine/threonine-protein kinase 3	STK3	Q9UER7-S612	Q9UER7	DAXX	612	S	AGMVSSTSFNGGVSP	FALSE	FALSE	0.5265546184061806	FALSE	S/T	S/T	7.05382e-5	0.737	0.436	0.041	0.0835
Q13188	Serine/threonine-protein kinase 3	STK3	Q9UER7-S641	Q9UER7	DAXX	641	S	KEKKQTGSGPLGNSY	FALSE	FALSE	0.6930170914312148	FALSE	S/T	S/T	0.00130563	0.737	0.436	0.041	0.0835
Q13188	Serine/threonine-protein kinase 3	STK3	Q9UER7-S647	Q9UER7	DAXX	647	S	GSGPLGNSYVERQRS	FALSE	FALSE	0.6152282315327869	FALSE	S/T	S/T	4.54496e-4	0.737	0.436	0.041	0.0835
Q13188	Serine/threonine-protein kinase 3	STK3	Q9UER7-S654	Q9UER7	DAXX	654	S	SYVERQRSVHEKNGK	FALSE	FALSE	0.6669896269893211	FALSE	S/T	S/T	5.90815e-4	0.737	0.436	0.041	0.0835
Q13188	Serine/threonine-protein kinase 3	STK3	Q9UER7-S668	Q9UER7	DAXX	668	S	KKICTLPSPPSPLAS	FALSE	FALSE	0.5198009367667505	FALSE	S/T	S/T	1.26737e-6	0.737	0.436	0.041	0.0835
Q13188	Serine/threonine-protein kinase 3	STK3	Q9UER7-S671	Q9UER7	DAXX	671	S	CTLPSPPSPLASLAP	FALSE	FALSE	0.5335855698888837	FALSE	S/T	S/T	3.76136e-7	0.737	0.436	0.041	0.0835
Q13188	Serine/threonine-protein kinase 3	STK3	Q9UER7-S675	Q9UER7	DAXX	675	S	SPPSPLASLAPVADS	FALSE	FALSE	0.6546063756864449	FALSE	S/T	S/T	5.69091e-4	0.737	0.436	0.041	0.0835
Q13188	Serine/threonine-protein kinase 3	STK3	Q9UER7-S682	Q9UER7	DAXX	682	S	SLAPVADSSTRVDSP	FALSE	FALSE	0.5485419395268004	FALSE	S/T	S/T	7.82017e-5	0.737	0.436	0.041	0.0835
Q13188	Serine/threonine-protein kinase 3	STK3	Q9UER7-S683	Q9UER7	DAXX	683	S	LAPVADSSTRVDSPS	FALSE	FALSE	0.5516302984504823	FALSE	S/T	S/T	1.64712e-4	0.737	0.436	0.041	0.0835
Q13188	Serine/threonine-protein kinase 3	STK3	Q9UER7-S688	Q9UER7	DAXX	688	S	DSSTRVDSPSHGLVT	FALSE	FALSE	0.5198009367667505	FALSE	S/T	S/T	1.25819e-6	0.737	0.436	0.041	0.0835
Q13188	Serine/threonine-protein kinase 3	STK3	Q9UER7-S690	Q9UER7	DAXX	690	S	STRVDSPSHGLVTSS	FALSE	FALSE	0.5231614560130181	FALSE	S/T	S/T	6.67492e-5	0.737	0.436	0.041	0.0835
Q13188	Serine/threonine-protein kinase 3	STK3	Q9UER7-S696	Q9UER7	DAXX	696	S	PSHGLVTSSLCIPSP	FALSE	FALSE	0.5196249277089402	FALSE	S/T	S/T	2.36825e-5	0.737	0.436	0.041	0.0835
Q13188	Serine/threonine-protein kinase 3	STK3	Q9UER7-S697	Q9UER7	DAXX	697	S	SHGLVTSSLCIPSPA	FALSE	FALSE	0.5933770266577548	FALSE	S/T	S/T	3.8639e-4	0.737	0.436	0.041	0.0835
Q13188	Serine/threonine-protein kinase 3	STK3	Q9UER7-S702	Q9UER7	DAXX	702	S	TSSLCIPSPARLSQT	FALSE	FALSE	0.5211342701000837	FALSE	S/T	S/T	1.20459e-6	0.737	0.436	0.041	0.0835
Q13188	Serine/threonine-protein kinase 3	STK3	Q9UER7-S707	Q9UER7	DAXX	707	S	IPSPARLSQTPHSQP	FALSE	FALSE	0.5206401858294323	FALSE	S/T	S/T	9.87168e-6	0.737	0.436	0.041	0.0835
Q13188	Serine/threonine-protein kinase 3	STK3	Q9UER7-S712	Q9UER7	DAXX	712	S	RLSQTPHSQPPRPGT	FALSE	FALSE	0.5188749277089402	FALSE	S/T	S/T	2.35492e-5	0.737	0.436	0.041	0.0835
Q13188	Serine/threonine-protein kinase 3	STK3	Q9UER7-S737	Q9UER7	DAXX	737	S	PEEIIVLSDSD____	FALSE	FALSE	0.5169265892659355	FALSE	S/T	S/T	1.82679e-5	0.737	0.436	0.041	0.0835
Q13188	Serine/threonine-protein kinase 3	STK3	Q9UER7-S739	Q9UER7	DAXX	739	S	EIIVLSDSD______	FALSE	FALSE	0.5100445163575774	FALSE	S/T	S/T	4.72156e-5	0.737	0.436	0.041	0.0835
Q13188	Serine/threonine-protein kinase 3	STK3	Q9UER7-T169	Q9UER7	DAXX	169	T	THLSLDPTNAENTAS	FALSE	FALSE	0.8344332678910302	FALSE	S/T	S/T	0.78482	0.737	0.436	0.041	0.0835
Q13188	Serine/threonine-protein kinase 3	STK3	Q9UER7-T174	Q9UER7	DAXX	174	T	DPTNAENTASQSPRT	FALSE	FALSE	0.8371318863776044	FALSE	S/T	S/T	0.964851	0.737	0.436	0.041	0.0835
Q13188	Serine/threonine-protein kinase 3	STK3	Q9UER7-T181	Q9UER7	DAXX	181	T	TASQSPRTRGSRRQI	FALSE	FALSE	0.8360214502512289	FALSE	S/T	S/T	0.535391	0.737	0.436	0.041	0.0835
Q13188	Serine/threonine-protein kinase 3	STK3	Q9UER7-T249	Q9UER7	DAXX	249	T	LKDCSSLTGRVIEQR	FALSE	FALSE	0.8485673798169694	FALSE	S/T	S/T	0.972351	0.737	0.436	0.041	0.0835
Q13188	Serine/threonine-protein kinase 3	STK3	Q9UER7-T401	Q9UER7	DAXX	401	T	RRARLQGTSSHSADT	FALSE	FALSE	0.8292568845651144	FALSE	S/T	S/T	0.846974	0.737	0.436	0.041	0.0835
Q13188	Serine/threonine-protein kinase 3	STK3	Q9UER7-T408	Q9UER7	DAXX	408	T	TSSHSADTPEASLDS	FALSE	FALSE	0.8035070777791521	FALSE	S/T	S/T	0.0544261	0.737	0.436	0.041	0.0835
Q13188	Serine/threonine-protein kinase 3	STK3	Q9UER7-T611	Q9UER7	DAXX	611	T	GAGMVSSTSFNGGVS	FALSE	FALSE	0.833373783405893	FALSE	S/T	S/T	0.626586	0.737	0.436	0.041	0.0835
Q13188	Serine/threonine-protein kinase 3	STK3	Q9UER7-T639	Q9UER7	DAXX	639	T	SRKEKKQTGSGPLGN	FALSE	FALSE	0.8270867789437056	FALSE	S/T	S/T	0.952865	0.737	0.436	0.041	0.0835
Q13188	Serine/threonine-protein kinase 3	STK3	Q9UER7-T665	Q9UER7	DAXX	665	T	KNGKKICTLPSPPSP	FALSE	FALSE	0.8213247960751072	FALSE	S/T	S/T	0.95517	0.737	0.436	0.041	0.0835
Q13188	Serine/threonine-protein kinase 3	STK3	Q9UER7-T684	Q9UER7	DAXX	684	T	APVADSSTRVDSPSH	FALSE	FALSE	0.8410664387128319	FALSE	S/T	S/T	0.336309	0.737	0.436	0.041	0.0835
Q13188	Serine/threonine-protein kinase 3	STK3	Q9UER7-T695	Q9UER7	DAXX	695	T	SPSHGLVTSSLCIPS	FALSE	FALSE	0.8352213133269523	FALSE	S/T	S/T	0.71639	0.737	0.436	0.041	0.0835
Q13188	Serine/threonine-protein kinase 3	STK3	Q9UER7-T709	Q9UER7	DAXX	709	T	SPARLSQTPHSQPPR	FALSE	FALSE	0.8319000733964766	FALSE	S/T	S/T	0.0620853	0.737	0.436	0.041	0.0835
Q13188	Serine/threonine-protein kinase 3	STK3	Q9UET6-T43	Q9UET6	TRM7	43	T	FQLFQGVTRAVDLCA	FALSE	FALSE	0.5153926577826722	FALSE	S/T	S/T	0.889979	0.776	0.129	0.041	0.041
Q13188	Serine/threonine-protein kinase 3	STK3	Q9UET6-T164	Q9UET6	TRM7	164	T	IFRGRDVTLLYSQLQ	FALSE	FALSE	0.5209452981803966	FALSE	S/T	S/T	0.982117	0.776	0.129	0.041	0.041
Q13188	Serine/threonine-protein kinase 3	STK3	Q9UET6-T279	Q9UET6	TRM7	279	T	PPYQEACTLKRKGQL	FALSE	FALSE	0.5217141661049247	FALSE	S/T	S/T	0.980482	0.776	0.129	0.041	0.041
Q13188	Serine/threonine-protein kinase 3	STK3	Q9UET6-T302	Q9UET6	TRM7	302	T	CPISRVDTFPQPLAA	FALSE	FALSE	0.5131018068952408	FALSE	S/T	S/T	0.805258	0.776	0.129	0.041	0.041
Q13188	Serine/threonine-protein kinase 3	STK3	Q9UEU0-T154	Q9UEU0	VTI1B	154	T	ERSHRIATETDQIGS	FALSE	FALSE	0.5165873299759565	FALSE	S/T	S/T	0.896521	0.566	0.141	0.041	0.041
Q13188	Serine/threonine-protein kinase 3	STK3	Q9UEU0-T184	Q9UEU0	VTI1B	184	T	TKSRLVNTSENLSKS	FALSE	FALSE	0.5165873299759565	FALSE	S/T	S/T	0.896254	0.566	0.141	0.041	0.041
Q13188	Serine/threonine-protein kinase 3	STK3	Q9UEU0-T203	Q9UEU0	VTI1B	203	T	RSMSRKVTTNKLLLS	FALSE	FALSE	0.5082492785994539	FALSE	S/T	S/T	0.720364	0.566	0.141	0.041	0.041
Q13188	Serine/threonine-protein kinase 3	STK3	Q9UEU5-T106	Q9UEU5	GGE2D	106	T	PNPEEVKTPEEGEKQ	FALSE	FALSE	0.7496880461795229	FALSE	S/T	S/T	0.15524	0.858	0.383	0.041	0.041
Q13188	Serine/threonine-protein kinase 3	STK3	Q9UEW3-T219	Q9UEW3	MARCO	219	T	APGKQGATGTPGPQG	FALSE	FALSE	0.826289151733888	FALSE	S/T	S/T	0.982638	0.657	0.394	0.041	0.041
Q13188	Serine/threonine-protein kinase 3	STK3	Q9UEW3-T221	Q9UEW3	MARCO	221	T	GKQGATGTPGPQGEK	FALSE	FALSE	0.7395927495877693	FALSE	S/T	S/T	0.134695	0.657	0.394	0.041	0.041
Q13188	Serine/threonine-protein kinase 3	STK3	Q9UEW3-T243	Q9UEW3	MARCO	243	T	LIGPKGETGTKGEKG	FALSE	FALSE	0.8262904868473726	FALSE	S/T	S/T	0.987349	0.657	0.394	0.041	0.041
Q13188	Serine/threonine-protein kinase 3	STK3	Q9UEW8-T219	Q9UEW8	STK39	219	T	GVSAFLATGGDVTRN	FALSE	FALSE	0.8157459962379431	TRUE	S/T	S/T	0.99935	0.627	0.436	0.052	0.041
Q13188	Serine/threonine-protein kinase 3	STK3	Q9UEW8-T224	Q9UEW8	STK39	224	T	LATGGDVTRNKVRKT	FALSE	FALSE	0.8165063505957691	TRUE	S/T	S/T	0.996389	0.627	0.436	0.052	0.041
Q13188	Serine/threonine-protein kinase 3	STK3	Q9UEW8-T231	Q9UEW8	STK39	231	T	TRNKVRKTFVGTPCW	FALSE	FALSE	0.8162384934529121	TRUE	S/T	S/T	0.996973	0.627	0.436	0.052	0.041
Q13188	Serine/threonine-protein kinase 3	STK3	Q9UEW8-T235	Q9UEW8	STK39	235	T	VRKTFVGTPCWMAPE	FALSE	FALSE	0.8312362043845246	TRUE	S/T	S/T	0.893655	0.627	0.436	0.052	0.041
Q13188	Serine/threonine-protein kinase 3	STK3	Q9UEW8-T352	Q9UEW8	STK39	352	T	YLIEKLLTRTPDIAQ	FALSE	FALSE	0.8338263027328423	TRUE	S/T	S/T	0.970129	0.627	0.436	0.052	0.041
Q13188	Serine/threonine-protein kinase 3	STK3	Q9UEW8-T354	Q9UEW8	STK39	354	T	IEKLLTRTPDIAQRA	FALSE	FALSE	0.7474390990788615	TRUE	S/T	S/T	0.410246	0.627	0.436	0.052	0.041
Q13188	Serine/threonine-protein kinase 3	STK3	Q9UEY8-T409	Q9UEY8	ADDG	409	T	SDVEIPATVTAFSFE	FALSE	FALSE	0.5113273698798904	FALSE	S/T	S/T	0.96519	0.546	0.14	0.041	0.041
Q13188	Serine/threonine-protein kinase 3	STK3	Q9UEY8-T411	Q9UEY8	ADDG	411	T	VEIPATVTAFSFEDD	FALSE	FALSE	0.5036212689317959	FALSE	S/T	S/T	0.929235	0.546	0.14	0.041	0.041
Q13188	Serine/threonine-protein kinase 3	STK3	Q9UEY8-T419	Q9UEY8	ADDG	419	T	AFSFEDDTVPLSPLK	FALSE	FALSE	0.5058789237497586	FALSE	S/T	S/T	0.960918	0.546	0.14	0.041	0.041
Q13188	Serine/threonine-protein kinase 3	STK3	Q9UEY8-T467	Q9UEY8	ADDG	467	T	TSPRTKITWMKAEDS	FALSE	FALSE	0.5038315389992915	FALSE	S/T	S/T	0.881542	0.546	0.14	0.041	0.041
Q13188	Serine/threonine-protein kinase 3	STK3	Q9UEY8-T654	Q9UEY8	ADDG	654	T	SRLSTSTTIENIEIT	FALSE	FALSE	0.5113273698798904	FALSE	S/T	S/T	0.967814	0.546	0.14	0.041	0.041
Q13188	Serine/threonine-protein kinase 3	STK3	Q9UF11-T129	Q9UF11	PKHB1	129	T	ALLEANSTPAPAGAT	FALSE	FALSE	0.5904768259514371	FALSE	S/T	S/T	0.026711	0.64	0.385	0.041	0.041
Q13188	Serine/threonine-protein kinase 3	STK3	Q9UF33-T664	Q9UF33	EPHA6	664	T	EIPVAIKTLKGGHMD	FALSE	FALSE	0.5194819390197086	TRUE	S/T	S/T	0.996032	0.494	0.449	0.041	0.041
Q13188	Serine/threonine-protein kinase 3	STK3	Q9UF56-T183	Q9UF56	FXL17	183	T	VQLFRGPTPSPAELP	FALSE	FALSE	0.7296989003079284	FALSE	S/T	S/T	0.214566	0.834	0.402	0.041	0.041
Q13188	Serine/threonine-protein kinase 3	STK3	Q9UF56-T208	Q9UF56	FXL17	208	T	GAGVPACTPCKQPRC	FALSE	FALSE	0.8155310310364495	FALSE	S/T	S/T	0.454825	0.834	0.402	0.041	0.041
Q13188	Serine/threonine-protein kinase 3	STK3	Q9UF56-T557	Q9UF56	FXL17	557	T	ITELDNETVMEIVKR	FALSE	FALSE	0.8244598231768021	FALSE	S/T	S/T	0.992976	0.834	0.402	0.041	0.041
Q13188	Serine/threonine-protein kinase 3	STK3	Q9UF83-T391	Q9UF83	YM012	391	T	TSSTASLTRTPSRAS	FALSE	FALSE	0.8185121596979268	FALSE	S/T	S/T	0.638412	0.726	0.36	0.041	0.041
Q13188	Serine/threonine-protein kinase 3	STK3	Q9UF83-T492	Q9UF83	YM012	492	T	SRASLTRTPSTASLT	FALSE	FALSE	0.5888040582553667	FALSE	S/T	S/T	0.0453534	0.622	0.334	0.041	0.041
Q13188	Serine/threonine-protein kinase 3	STK3	Q9UFE4-T375	Q9UFE4	CCD39	375	T	MSVEEKATNLEDMLK	FALSE	FALSE	0.575003569331749	FALSE	S/T	S/T	0.691602	0.588	0.241	0.041	0.041
Q13188	Serine/threonine-protein kinase 3	STK3	Q9UFH2-T1329	Q9UFH2	DYH17	1329	T	SLDKEMKTWDAFVGL	FALSE	FALSE	0.5118035881922908	FALSE	S/T	S/T	0.963176	0.33	0.269	0.041	0.041
Q13188	Serine/threonine-protein kinase 3	STK3	Q9UFH2-T1755	Q9UFH2	DYH17	1755	T	GDRMKIMTICTIDVH	FALSE	FALSE	0.7531739265290576	FALSE	S/T	S/T	0.988471	0.792	0.308	0.041	0.041
Q13188	Serine/threonine-protein kinase 3	STK3	Q9UFH2-T1854	Q9UFH2	DYH17	1854	T	GPAGTGKTETTKDLG	FALSE	FALSE	0.5973869613597029	FALSE	S/T	S/T	0.973827	0.66	0.244	0.041	0.041
Q13188	Serine/threonine-protein kinase 3	STK3	Q9UFH2-T2557	Q9UFH2	DYH17	2557	T	WYDRHKLTLKDIHNC	FALSE	FALSE	0.5572759349652328	FALSE	S/T	S/T	0.973981	0.554	0.246	0.041	0.041
Q13188	Serine/threonine-protein kinase 3	STK3	Q9UFH2-T3735	Q9UFH2	DYH17	3735	T	LIFLAQVTFQVLSMK	FALSE	FALSE	0.809455059158624	FALSE	S/T	S/T	0.834883	0.768	0.318	0.041	0.041
Q13188	Serine/threonine-protein kinase 3	STK3	Q9UFH2-T4211	Q9UFH2	DYH17	4211	T	ILEKIPETFNMAEIM	FALSE	FALSE	0.82565541833851	FALSE	S/T	S/T	0.925649	0.781	0.353	0.041	0.041
Q13188	Serine/threonine-protein kinase 3	STK3	Q9UFP1-T296	Q9UFP1	GAK1A	296	T	VLQVGFSTEAALQDL	FALSE	FALSE	0.5444806824259248	FALSE	S/T	S/T	0.844103	0.564	0.205	0.041	0.041
Q13188	Serine/threonine-protein kinase 3	STK3	Q9UFV1-T65	Q9UFV1	TBC29	65	T	QRSLYEETNKETWGP	FALSE	FALSE	0.5634863927344455	FALSE	S/T	S/T	0.890662	0.834	0.183	0.041	0.041
Q13188	Serine/threonine-protein kinase 3	STK3	Q9UFV1-T69	Q9UFV1	TBC29	69	T	YEETNKETWGPATPR	FALSE	FALSE	0.5456835506730703	FALSE	S/T	S/T	0.893212	0.548	0.252	0.041	0.041
Q13188	Serine/threonine-protein kinase 3	STK3	Q9UFV1-T112	Q9UFV1	TBC29	112	T	RGPSLLQTPPRVPGQ	FALSE	FALSE	0.6386099295797222	FALSE	S/T	S/T	0.0684887	0.713	0.382	0.041	0.041
Q13188	Serine/threonine-protein kinase 3	STK3	Q9UG01-T151	Q9UG01	IF172	151	T	KSSTIYGTESYVVSL	FALSE	FALSE	0.6548411241927821	FALSE	S/T	S/T	0.983759	0.412	0.433	0.041	0.041
Q13188	Serine/threonine-protein kinase 3	STK3	Q9UG01-T244	Q9UG01	IF172	244	T	DPQEREFTTAVSSPG	FALSE	FALSE	0.6394063327590167	FALSE	S/T	S/T	0.933221	0.412	0.433	0.041	0.041
Q13188	Serine/threonine-protein kinase 3	STK3	Q9UG01-T384	Q9UG01	IF172	384	T	LLLGDLNTNRLSEIA	FALSE	FALSE	0.6552914022144385	FALSE	S/T	S/T	0.992325	0.412	0.433	0.041	0.041
Q13188	Serine/threonine-protein kinase 3	STK3	Q9UG01-T467	Q9UG01	IF172	467	T	AYLIDIKTIAIVDLI	FALSE	FALSE	0.6517115439196174	FALSE	S/T	S/T	0.998775	0.412	0.433	0.041	0.041
Q13188	Serine/threonine-protein kinase 3	STK3	Q9UG01-T1031	Q9UG01	IF172	1031	T	HPDLLSDTHLHLGKE	FALSE	FALSE	0.6471501171675518	FALSE	S/T	S/T	0.971904	0.412	0.433	0.041	0.041
Q13188	Serine/threonine-protein kinase 3	STK3	Q9UG01-T1533	Q9UG01	IF172	1533	T	PAHEEFKTMLLIAHY	FALSE	FALSE	0.6530448772529507	FALSE	S/T	S/T	0.999158	0.412	0.433	0.041	0.041
Q13188	Serine/threonine-protein kinase 3	STK3	Q9UG01-T1689	Q9UG01	IF172	1689	T	RALPCLITGYPILRN	FALSE	FALSE	0.6513933629987522	FALSE	S/T	S/T	0.987921	0.412	0.433	0.041	0.041
Q13188	Serine/threonine-protein kinase 3	STK3	Q9UG22-T60	Q9UG22	GIMA2	60	T	GSQTLTKTCSKSQGS	FALSE	FALSE	0.503426980364573	FALSE	S/T	S/T	0.933665	0.49	0.198	0.041	0.041
Q13188	Serine/threonine-protein kinase 3	STK3	Q9UG22-T78	Q9UG22	GIMA2	78	T	REIVIIDTPDMFSWK	FALSE	FALSE	0.574238605269884	FALSE	S/T	S/T	0.160146	0.49	0.336	0.041	0.041
Q13188	Serine/threonine-protein kinase 3	STK3	Q9UG22-T249	Q9UG22	GIMA2	249	T	SLIKYMETQRSYTAL	FALSE	FALSE	0.534573507004048	FALSE	S/T	S/T	0.844938	0.49	0.249	0.041	0.041
Q13188	Serine/threonine-protein kinase 3	STK3	Q9UG63-T218	Q9UG63	ABCF2	218	T	ILHGLGFTPAMQRKK	FALSE	FALSE	0.622856567095991	FALSE	S/T	S/T	0.363777	0.469	0.283	0.041	0.041
Q13188	Serine/threonine-protein kinase 3	STK3	Q9UG63-T372	Q9UG63	ABCF2	372	T	KMMASGLTERVVSDK	FALSE	FALSE	0.688375528245433	FALSE	S/T	S/T	0.986513	0.469	0.437	0.041	0.041
Q13188	Serine/threonine-protein kinase 3	STK3	Q9UG63-2-T620	Q9UG63-2	ABCF2-2	620	T	EPQLTKRTHNVCTLT	FALSE	FALSE	0.6527852353078436	FALSE	S/T	S/T	0.753071	0.469	0.379	0.041	0.041
Q13188	Serine/threonine-protein kinase 3	STK3	Q9UG63-2-T625	Q9UG63-2	ABCF2-2	625	T	KRTHNVCTLTLASLP	FALSE	FALSE	0.5695239353675646	FALSE	S/T	S/T	0.978378	0.469	0.255	0.041	0.041
Q13188	Serine/threonine-protein kinase 3	STK3	Q9UG63-2-T627	Q9UG63-2	ABCF2-2	627	T	THNVCTLTLASLPRP	FALSE	FALSE	0.5251302948569241	FALSE	S/T	S/T	0.960089	0.469	0.236	0.041	0.041
Q13188	Serine/threonine-protein kinase 3	STK3	Q9UGC7-T218	Q9UGC7	RF1ML	218	T	QGRVHTSTMTVAILP	FALSE	FALSE	0.6829599698047832	FALSE	S/T	S/T	0.980036	0.534	0.297	0.041	0.041
Q13188	Serine/threonine-protein kinase 3	STK3	Q9UGC7-T228	Q9UGC7	RF1ML	228	T	VAILPQPTEINLVIN	FALSE	FALSE	0.6741867520625147	FALSE	S/T	S/T	0.934127	0.534	0.297	0.041	0.041
Q13188	Serine/threonine-protein kinase 3	STK3	Q9UGI0-T35	Q9UGI0	ZRAN1	35	T	RAQRPSGTIITEDPF	FALSE	FALSE	0.823628202480794	FALSE	S/T	S/T	0.994792	0.87	0.368	0.041	0.041
Q13188	Serine/threonine-protein kinase 3	STK3	Q9UGI0-T38	Q9UGI0	ZRAN1	38	T	RPSGTIITEDPFKSG	FALSE	FALSE	0.8021623057467607	FALSE	S/T	S/T	0.765843	0.87	0.368	0.041	0.041
Q13188	Serine/threonine-protein kinase 3	STK3	Q9UGI0-T117	Q9UGI0	ZRAN1	117	T	QRRTRSPTESPQSSG	FALSE	FALSE	0.8040725193303653	FALSE	S/T	S/T	0.607149	0.87	0.368	0.041	0.041
Q13188	Serine/threonine-protein kinase 3	STK3	Q9UGI0-T556	Q9UGI0	ZRAN1	556	T	RGETLGYTRFQGVYL	FALSE	FALSE	0.7986750606983749	FALSE	S/T	S/T	0.797269	0.87	0.368	0.041	0.041
Q13188	Serine/threonine-protein kinase 3	STK3	Q9UGI8-T74	Q9UGI8	TES	74	T	FEDTKYTTLIAKLKS	FALSE	FALSE	0.6649517514842309	FALSE	S/T	S/T	0.963544	0.791	1	0.041	0.041
Q13188	Serine/threonine-protein kinase 3	STK3	Q9UGI8-T110	Q9UGI8	TES	110	T	NVSINTVTYEWAPPV	FALSE	FALSE	0.6511262945523167	FALSE	S/T	S/T	0.914348	0.791	1	0.041	0.041
Q13188	Serine/threonine-protein kinase 3	STK3	Q9UGI8-T232	Q9UGI8	TES	232	T	KSAEHKRTQYSCYCC	FALSE	FALSE	0.613164759062639	FALSE	S/T	S/T	0.464554	0.791	1	0.041	0.041
Q13188	Serine/threonine-protein kinase 3	STK3	Q9UGI9-T323	Q9UGI9	AAKG3	323	T	GNVLHILTHKRLLKF	FALSE	FALSE	0.8222607948033439	FALSE	S/T	S/T	0.962168	0.795	0.415	0.041	0.041
Q13188	Serine/threonine-protein kinase 3	STK3	Q9UGJ0-S55	Q9UGJ0	AAKG2	55	S	LDGDLEGSGKHSSRK	FALSE	FALSE	0.5265633984772201	FALSE	S/T	S/T	0.0038343	0.795	0.43	0.041	0.041
Q13188	Serine/threonine-protein kinase 3	STK3	Q9UGJ0-T97	Q9UGJ0	AAKG2	97	T	SAPVRPKTSPGSPKT	FALSE	FALSE	0.824588943762763	FALSE	S/T	S/T	0.60393	0.795	0.43	0.041	0.041
Q13188	Serine/threonine-protein kinase 3	STK3	Q9UGJ0-T142	Q9UGJ0	AAKG2	142	T	SPNSNPATSPGGIRF	FALSE	FALSE	0.8230690114739712	FALSE	S/T	S/T	0.753939	0.795	0.43	0.041	0.041
Q13188	Serine/threonine-protein kinase 3	STK3	Q9UGJ0-T156	Q9UGJ0	AAKG2	156	T	FFSRSRKTSGLSSSP	FALSE	FALSE	0.8228642644102206	FALSE	S/T	S/T	0.518559	0.795	0.43	0.041	0.041
Q13188	Serine/threonine-protein kinase 3	STK3	Q9UGJ0-T165	Q9UGJ0	AAKG2	165	T	GLSSSPSTPTQVTKQ	FALSE	FALSE	0.5346159982863544	FALSE	S/T	S/T	0.0108252	0.795	0.43	0.041	0.041
Q13188	Serine/threonine-protein kinase 3	STK3	Q9UGJ0-T167	Q9UGJ0	AAKG2	167	T	SSSPSTPTQVTKQHT	FALSE	FALSE	0.8196458282310982	FALSE	S/T	S/T	0.626162	0.795	0.43	0.041	0.041
Q13188	Serine/threonine-protein kinase 3	STK3	Q9UGJ0-T213	Q9UGJ0	AAKG2	213	T	PSSFQSPTRPPLASP	FALSE	FALSE	0.8228427565028353	FALSE	S/T	S/T	0.46716800000000003	0.795	0.43	0.041	0.041
Q13188	Serine/threonine-protein kinase 3	STK3	Q9UGJ0-T221	Q9UGJ0	AAKG2	221	T	RPPLASPTHYAPSKA	FALSE	FALSE	0.8203848731844179	FALSE	S/T	S/T	0.806574	0.795	0.43	0.041	0.041
Q13188	Serine/threonine-protein kinase 3	STK3	Q9UGJ1-T375	Q9UGJ1	GCP4	375	T	LFQAFIDTAQHMLKT	FALSE	FALSE	0.5232513865442028	FALSE	S/T	S/T	0.987912	0.525	0.14	0.041	0.041
Q13188	Serine/threonine-protein kinase 3	STK3	Q9UGK3-T191	Q9UGK3	STAP2	191	T	ADGVSVTTRQMHNGT	FALSE	FALSE	0.7305083559586808	FALSE	S/T	S/T	0.479105	0.624	0.58	0.041	0.041
Q13188	Serine/threonine-protein kinase 3	STK3	Q9UGK3-T282	Q9UGK3	STAP2	282	T	GPGPAPCTGGPKPLS	FALSE	FALSE	0.7618874686407925	FALSE	S/T	S/T	0.929926	0.624	0.58	0.041	0.041
Q13188	Serine/threonine-protein kinase 3	STK3	Q9UGK3-T388	Q9UGK3	STAP2	388	T	TAGLADMTAELQKKL	FALSE	FALSE	0.7921412483788679	FALSE	S/T	S/T	0.972235	0.624	0.58	0.041	0.041
Q13188	Serine/threonine-protein kinase 3	STK3	Q9UGK8-T425	Q9UGK8	SRGEF	425	T	SPDAIEDTESQKAMD	FALSE	FALSE	0.7910804425338938	FALSE	S/T	S/T	0.802094	0.87	0.336	0.041	0.041
Q13188	Serine/threonine-protein kinase 3	STK3	Q9UGL1-T84	Q9UGL1	KDM5B	84	T	DVDKLHFTPRIQRLN	FALSE	FALSE	0.7244057887078161	FALSE	S/T	S/T	0.105635	0.825	0.342	0.041	0.041
Q13188	Serine/threonine-protein kinase 3	STK3	Q9UGL1-T157	Q9UGL1	KDM5B	157	T	RKWTKIATKMGFAPG	FALSE	FALSE	0.8221835883393055	FALSE	S/T	S/T	0.966596	0.825	0.342	0.041	0.041
Q13188	Serine/threonine-protein kinase 3	STK3	Q9UGL1-T264	Q9UGL1	KDM5B	264	T	RRRMGCPTPKCENEK	FALSE	FALSE	0.6097286229756219	FALSE	S/T	S/T	0.062464	0.825	0.342	0.041	0.041
Q13188	Serine/threonine-protein kinase 3	STK3	Q9UGL1-T476	Q9UGL1	KDM5B	476	T	QSVLAHITADICGMK	FALSE	FALSE	0.8163079176718615	FALSE	S/T	S/T	0.936898	0.825	0.342	0.041	0.041
Q13188	Serine/threonine-protein kinase 3	STK3	Q9UGL1-T1144	Q9UGL1	KDM5B	1144	T	ETASAMATLGEARLR	FALSE	FALSE	0.8254125697232404	FALSE	S/T	S/T	0.973593	0.825	0.342	0.041	0.041
Q13188	Serine/threonine-protein kinase 3	STK3	Q9UGM3-T1621	Q9UGM3	DMBT1	1621	T	QSTPRPDTWLTTNLP	FALSE	FALSE	0.5828149328323492	FALSE	S/T	S/T	0.884965	0.517	0.273	0.041	0.041
Q13188	Serine/threonine-protein kinase 3	STK3	Q9UGM6-T212	Q9UGM6	SYWM	212	T	PVPESILTSMKKVKS	FALSE	FALSE	0.5362828587261996	FALSE	S/T	S/T	0.87712	0.537	0.194	0.041	0.041
Q13188	Serine/threonine-protein kinase 3	STK3	Q9UGM6-T299	Q9UGM6	SYWM	299	T	RRSAGMNTARYKLAV	FALSE	FALSE	0.5525872281109658	FALSE	S/T	S/T	0.991685	0.537	0.194	0.041	0.041
Q13188	Serine/threonine-protein kinase 3	STK3	Q9UGN4-T257	Q9UGN4	CLM8	257	T	EVEVEYSTVASPREE	FALSE	FALSE	0.5951213267662963	FALSE	S/T	S/T	0.957852	0.363	0.329	0.041	0.041
Q13188	Serine/threonine-protein kinase 3	STK3	Q9UGN5-T9	Q9UGN5	PARP2	9	T	AARRRRSTGGGRARA	FALSE	FALSE	0.6529021172029069	FALSE	S/T	S/T	0.83371	0.475	0.358	0.041	0.041
Q13188	Serine/threonine-protein kinase 3	STK3	Q9UGN5-T28	Q9UGN5	PARP2	28	T	KRVNNGNTAPEDSSP	FALSE	FALSE	0.6527106463883856	FALSE	S/T	S/T	0.95709	0.475	0.358	0.041	0.041
Q13188	Serine/threonine-protein kinase 3	STK3	Q9UGN5-T271	Q9UGN5	PARP2	271	T	KAPLGKLTVAQIKAG	FALSE	FALSE	0.6595066601378934	FALSE	S/T	S/T	0.975766	0.475	0.358	0.041	0.041
Q13188	Serine/threonine-protein kinase 3	STK3	Q9UGN5-T317	Q9UGN5	PARP2	317	T	PHDFGLRTPPLIRTQ	FALSE	FALSE	0.6093932908698934	FALSE	S/T	S/T	0.213581	0.475	0.358	0.041	0.041
Q13188	Serine/threonine-protein kinase 3	STK3	Q9UGN5-T389	Q9UGN5	PARP2	389	T	ISQYLQSTHAPTHSD	FALSE	FALSE	0.6763008521058167	FALSE	S/T	S/T	0.668568	0.475	0.358	0.041	0.041
Q13188	Serine/threonine-protein kinase 3	STK3	Q9UGP4-S12	Q9UGP4	LIMD1	12	S	DDLGLEASKFIEDLN	FALSE	FALSE	0.5799161958181877	FALSE	S/T	S/T	3.1708e-4	0.723	0.397	0.052	0.0905
Q13188	Serine/threonine-protein kinase 3	STK3	Q9UGP4-S24	Q9UGP4	LIMD1	24	S	DLNMYEASKDGLFRV	FALSE	FALSE	0.573622808207135	FALSE	S/T	S/T	1.56605e-4	0.723	0.397	0.052	0.0905
Q13188	Serine/threonine-protein kinase 3	STK3	Q9UGP4-S134	Q9UGP4	LIMD1	134	S	YPPQEQRSRPYLHGT	FALSE	FALSE	0.5089275663622709	FALSE	S/T	S/T	5.28224e-5	0.723	0.397	0.052	0.0905
Q13188	Serine/threonine-protein kinase 3	STK3	Q9UGP4-S145	Q9UGP4	LIMD1	145	S	LHGTRHGSQDCGSRE	FALSE	FALSE	0.5219913179137785	FALSE	S/T	S/T	8.46748e-5	0.723	0.397	0.052	0.0905
Q13188	Serine/threonine-protein kinase 3	STK3	Q9UGP4-S150	Q9UGP4	LIMD1	150	S	HGSQDCGSRESLATS	FALSE	FALSE	0.5249175083899691	FALSE	S/T	S/T	9.22282e-5	0.723	0.397	0.052	0.0905
Q13188	Serine/threonine-protein kinase 3	STK3	Q9UGP4-S172	Q9UGP4	LIMD1	172	S	PGPCEDPSCLTHGDY	FALSE	FALSE	0.5662730305051323	FALSE	S/T	S/T	1.828e-4	0.723	0.397	0.052	0.0905
Q13188	Serine/threonine-protein kinase 3	STK3	Q9UGP4-S184	Q9UGP4	LIMD1	184	S	GDYYDNLSLASPKWG	FALSE	FALSE	0.6282933577184351	FALSE	S/T	S/T	0.00100624	0.723	0.397	0.052	0.0905
Q13188	Serine/threonine-protein kinase 3	STK3	Q9UGP4-S187	Q9UGP4	LIMD1	187	S	YDNLSLASPKWGDKP	FALSE	FALSE	0.5039944833374083	FALSE	S/T	S/T	2.74318e-6	0.723	0.397	0.052	0.0905
Q13188	Serine/threonine-protein kinase 3	STK3	Q9UGP4-S199	Q9UGP4	LIMD1	199	S	DKPGVSPSIGLSVGS	FALSE	FALSE	0.6010175571714654	FALSE	S/T	S/T	0.00298887	0.723	0.397	0.052	0.0905
Q13188	Serine/threonine-protein kinase 3	STK3	Q9UGP4-S206	Q9UGP4	LIMD1	206	S	SIGLSVGSGWPSSPG	FALSE	FALSE	0.6197028815279588	FALSE	S/T	S/T	9.19075e-4	0.723	0.397	0.052	0.0905
Q13188	Serine/threonine-protein kinase 3	STK3	Q9UGP4-S210	Q9UGP4	LIMD1	210	S	SVGSGWPSSPGSDPP	FALSE	FALSE	0.5138994662365901	FALSE	S/T	S/T	6.10212e-5	0.723	0.397	0.052	0.0905
Q13188	Serine/threonine-protein kinase 3	STK3	Q9UGP4-S214	Q9UGP4	LIMD1	214	S	GWPSSPGSDPPLPKP	FALSE	FALSE	0.5247221740861318	FALSE	S/T	S/T	1.67954e-5	0.723	0.397	0.052	0.0905
Q13188	Serine/threonine-protein kinase 3	STK3	Q9UGP4-S233	Q9UGP4	LIMD1	233	S	PLNHRQLSLSSSRSS	FALSE	FALSE	0.5935006112973186	FALSE	S/T	S/T	3.69248e-4	0.723	0.397	0.052	0.0905
Q13188	Serine/threonine-protein kinase 3	STK3	Q9UGP4-S239	Q9UGP4	LIMD1	239	S	LSLSSSRSSEGSLGG	FALSE	FALSE	0.5122220468817513	FALSE	S/T	S/T	5.80545e-5	0.723	0.397	0.052	0.0905
Q13188	Serine/threonine-protein kinase 3	STK3	Q9UGP4-S240	Q9UGP4	LIMD1	240	S	SLSSSRSSEGSLGGQ	FALSE	FALSE	0.5308332851972429	FALSE	S/T	S/T	1.25764e-5	0.723	0.397	0.052	0.0905
Q13188	Serine/threonine-protein kinase 3	STK3	Q9UGP4-S243	Q9UGP4	LIMD1	243	S	SSRSSEGSLGGQNSG	FALSE	FALSE	0.6197028815279588	FALSE	S/T	S/T	9.50717e-4	0.723	0.397	0.052	0.0905
Q13188	Serine/threonine-protein kinase 3	STK3	Q9UGP4-S249	Q9UGP4	LIMD1	249	S	GSLGGQNSGIGGRSS	FALSE	FALSE	0.5936413297025878	FALSE	S/T	S/T	0.00172468	0.723	0.397	0.052	0.0905
Q13188	Serine/threonine-protein kinase 3	STK3	Q9UGP4-S255	Q9UGP4	LIMD1	255	S	NSGIGGRSSEKPTGL	FALSE	FALSE	0.5628352571384013	FALSE	S/T	S/T	2.62168e-4	0.723	0.397	0.052	0.0905
Q13188	Serine/threonine-protein kinase 3	STK3	Q9UGP4-S256	Q9UGP4	LIMD1	256	S	SGIGGRSSEKPTGLW	FALSE	FALSE	0.5104341957582761	FALSE	S/T	S/T	6.91567e-5	0.723	0.397	0.052	0.0905
Q13188	Serine/threonine-protein kinase 3	STK3	Q9UGP4-S264	Q9UGP4	LIMD1	264	S	EKPTGLWSTASSQRV	FALSE	FALSE	0.5606562192604649	FALSE	S/T	S/T	2.31459e-4	0.723	0.397	0.052	0.0905
Q13188	Serine/threonine-protein kinase 3	STK3	Q9UGP4-S268	Q9UGP4	LIMD1	268	S	GLWSTASSQRVSPGL	FALSE	FALSE	0.5216008019167956	FALSE	S/T	S/T	3.58495e-5	0.723	0.397	0.052	0.0905
Q13188	Serine/threonine-protein kinase 3	STK3	Q9UGP4-S277	Q9UGP4	LIMD1	277	S	RVSPGLPSPNLENGA	FALSE	FALSE	0.5019944833374083	FALSE	S/T	S/T	2.62232e-6	0.723	0.397	0.052	0.0905
Q13188	Serine/threonine-protein kinase 3	STK3	Q9UGP4-S296	Q9UGP4	LIMD1	296	S	PVQPRTPSVSAPLAL	FALSE	FALSE	0.5612562192604649	FALSE	S/T	S/T	2.33721e-4	0.723	0.397	0.052	0.0905
Q13188	Serine/threonine-protein kinase 3	STK3	Q9UGP4-S298	Q9UGP4	LIMD1	298	S	QPRTPSVSAPLALSC	FALSE	FALSE	0.5629674749495768	FALSE	S/T	S/T	1.92658e-4	0.723	0.397	0.052	0.0905
Q13188	Serine/threonine-protein kinase 3	STK3	Q9UGP4-S304	Q9UGP4	LIMD1	304	S	VSAPLALSCPRQGGL	FALSE	FALSE	0.5104341957582761	FALSE	S/T	S/T	6.99765e-5	0.723	0.397	0.052	0.0905
Q13188	Serine/threonine-protein kinase 3	STK3	Q9UGP4-S314	Q9UGP4	LIMD1	314	S	RQGGLPRSNSGLGGE	FALSE	FALSE	0.5115008624249427	FALSE	S/T	S/T	7.08539e-5	0.723	0.397	0.052	0.0905
Q13188	Serine/threonine-protein kinase 3	STK3	Q9UGP4-S316	Q9UGP4	LIMD1	316	S	GGLPRSNSGLGGEVS	FALSE	FALSE	0.6312609742715356	FALSE	S/T	S/T	6.95023e-4	0.723	0.397	0.052	0.0905
Q13188	Serine/threonine-protein kinase 3	STK3	Q9UGP4-S323	Q9UGP4	LIMD1	323	S	SGLGGEVSGVMSKPN	FALSE	FALSE	0.636420233530795	FALSE	S/T	S/T	7.33343e-4	0.723	0.397	0.052	0.0905
Q13188	Serine/threonine-protein kinase 3	STK3	Q9UGP4-S327	Q9UGP4	LIMD1	327	S	GEVSGVMSKPNVDPQ	FALSE	FALSE	0.573622808207135	FALSE	S/T	S/T	1.525e-4	0.723	0.397	0.052	0.0905
Q13188	Serine/threonine-protein kinase 3	STK3	Q9UGP4-S343	Q9UGP4	LIMD1	343	S	WFQDGPKSYLSSSAP	FALSE	FALSE	0.5599750732510835	FALSE	S/T	S/T	1.39787e-4	0.723	0.397	0.052	0.0905
Q13188	Serine/threonine-protein kinase 3	STK3	Q9UGP4-S346	Q9UGP4	LIMD1	346	S	DGPKSYLSSSAPSSS	FALSE	FALSE	0.5104341957582761	FALSE	S/T	S/T	6.89905e-5	0.723	0.397	0.052	0.0905
Q13188	Serine/threonine-protein kinase 3	STK3	Q9UGP4-S347	Q9UGP4	LIMD1	347	S	GPKSYLSSSAPSSSP	FALSE	FALSE	0.5248888407527984	FALSE	S/T	S/T	1.46287e-5	0.723	0.397	0.052	0.0905
Q13188	Serine/threonine-protein kinase 3	STK3	Q9UGP4-S348	Q9UGP4	LIMD1	348	S	PKSYLSSSAPSSSPA	FALSE	FALSE	0.5249175083899691	FALSE	S/T	S/T	9.13436e-5	0.723	0.397	0.052	0.0905
Q13188	Serine/threonine-protein kinase 3	STK3	Q9UGP4-S351	Q9UGP4	LIMD1	351	S	YLSSSAPSSSPAGLD	FALSE	FALSE	0.5226008019167956	FALSE	S/T	S/T	3.38953e-5	0.723	0.397	0.052	0.0905
Q13188	Serine/threonine-protein kinase 3	STK3	Q9UGP4-S352	Q9UGP4	LIMD1	352	S	LSSSAPSSSPAGLDG	FALSE	FALSE	0.5214819834934538	FALSE	S/T	S/T	9.43061e-6	0.723	0.397	0.052	0.0905
Q13188	Serine/threonine-protein kinase 3	STK3	Q9UGP4-S360	Q9UGP4	LIMD1	360	S	SPAGLDGSQQGAVPG	FALSE	FALSE	0.573622808207135	FALSE	S/T	S/T	1.62242e-4	0.723	0.397	0.052	0.0905
Q13188	Serine/threonine-protein kinase 3	STK3	Q9UGP4-S387	Q9UGP4	LIMD1	387	S	GPKLSPTSLVHPVMS	FALSE	FALSE	0.573622808207135	FALSE	S/T	S/T	1.61564e-4	0.723	0.397	0.052	0.0905
Q13188	Serine/threonine-protein kinase 3	STK3	Q9UGP4-S413	Q9UGP4	LIMD1	413	S	LGWSSDGSLGSVLLD	FALSE	FALSE	0.6280711354962129	FALSE	S/T	S/T	0.00100783	0.723	0.397	0.052	0.0905
Q13188	Serine/threonine-protein kinase 3	STK3	Q9UGP4-S416	Q9UGP4	LIMD1	416	S	SSDGSLGSVLLDSPS	FALSE	FALSE	0.6027631503183843	FALSE	S/T	S/T	0.00154988	0.723	0.397	0.052	0.0905
Q13188	Serine/threonine-protein kinase 3	STK3	Q9UGP4-S423	Q9UGP4	LIMD1	423	S	SVLLDSPSSPRVRLP	FALSE	FALSE	0.5168008019167957	FALSE	S/T	S/T	3.90808e-5	0.723	0.397	0.052	0.0905
Q13188	Serine/threonine-protein kinase 3	STK3	Q9UGP4-S656	Q9UGP4	LIMD1	656	S	EDHLFCHSCHVKRLE	FALSE	FALSE	0.5915006112973186	FALSE	S/T	S/T	3.86718e-4	0.723	0.397	0.052	0.0905
Q13188	Serine/threonine-protein kinase 3	STK3	Q9UGP4-S667	Q9UGP4	LIMD1	667	S	KRLEKRPSSTALHQH	FALSE	FALSE	0.5198718577967719	FALSE	S/T	S/T	2.56722e-5	0.723	0.397	0.052	0.0905
Q13188	Serine/threonine-protein kinase 3	STK3	Q9UGP4-S668	Q9UGP4	LIMD1	668	S	RLEKRPSSTALHQHH	FALSE	FALSE	0.5203769359908936	FALSE	S/T	S/T	1.86005e-5	0.723	0.397	0.052	0.0905
Q13188	Serine/threonine-protein kinase 3	STK3	Q9UGP4-T69	Q9UGP4	LIMD1	69	T	QQLLQEETLPRGSRG	FALSE	FALSE	0.905401675257586	FALSE	S/T	S/T	0.963121	0.723	0.397	0.052	0.0905
Q13188	Serine/threonine-protein kinase 3	STK3	Q9UGP4-T175	Q9UGP4	LIMD1	175	T	CEDPSCLTHGDYYDN	FALSE	FALSE	0.9103482517108872	FALSE	S/T	S/T	0.608614	0.723	0.397	0.052	0.0905
Q13188	Serine/threonine-protein kinase 3	STK3	Q9UGP4-T260	Q9UGP4	LIMD1	260	T	GRSSEKPTGLWSTAS	FALSE	FALSE	0.9054587452064712	FALSE	S/T	S/T	0.89864	0.723	0.397	0.052	0.0905
Q13188	Serine/threonine-protein kinase 3	STK3	Q9UGP4-T265	Q9UGP4	LIMD1	265	T	KPTGLWSTASSQRVS	FALSE	FALSE	0.90668310418083	FALSE	S/T	S/T	0.895905	0.723	0.397	0.052	0.0905
Q13188	Serine/threonine-protein kinase 3	STK3	Q9UGP4-T294	Q9UGP4	LIMD1	294	T	VGPVQPRTPSVSAPL	FALSE	FALSE	0.7865338990097445	FALSE	S/T	S/T	0.0356698	0.723	0.397	0.052	0.0905
Q13188	Serine/threonine-protein kinase 3	STK3	Q9UGP4-T375	Q9UGP4	LIMD1	375	T	LGPKPGCTDLGTGPK	FALSE	FALSE	0.8968378013939803	FALSE	S/T	S/T	0.781828	0.723	0.397	0.052	0.0905
Q13188	Serine/threonine-protein kinase 3	STK3	Q9UGP4-T379	Q9UGP4	LIMD1	379	T	PGCTDLGTGPKLSPT	FALSE	FALSE	0.8908626436602745	FALSE	S/T	S/T	0.977958	0.723	0.397	0.052	0.0905
Q13188	Serine/threonine-protein kinase 3	STK3	Q9UGP4-T386	Q9UGP4	LIMD1	386	T	TGPKLSPTSLVHPVM	FALSE	FALSE	0.9025053338615128	FALSE	S/T	S/T	0.800085	0.723	0.397	0.052	0.0905
Q13188	Serine/threonine-protein kinase 3	STK3	Q9UGP4-T669	Q9UGP4	LIMD1	669	T	LEKRPSSTALHQHHF	FALSE	FALSE	0.8916995876973136	FALSE	S/T	S/T	0.908189	0.723	0.397	0.052	0.0905
Q13188	Serine/threonine-protein kinase 3	STK3	Q9UGP5-T164	Q9UGP5	DPOLL	164	T	THEALLQTALSPPPP	FALSE	FALSE	0.5203046320003214	FALSE	S/T	S/T	0.956643	0.599	0.211	0.041	0.041
Q13188	Serine/threonine-protein kinase 3	STK3	Q9UGP5-T204	Q9UGP5	DPOLL	204	T	EASDGEETQVSAADL	FALSE	FALSE	0.5318605726897043	FALSE	S/T	S/T	0.749822	0.599	0.211	0.041	0.041
Q13188	Serine/threonine-protein kinase 3	STK3	Q9UGP8-T153	Q9UGP8	SEC63	153	T	AKAYAALTDEESRKN	FALSE	FALSE	0.546232546984513	FALSE	S/T	S/T	0.809705	0.604	0.193	0.041	0.041
Q13188	Serine/threonine-protein kinase 3	STK3	Q9UGP8-T463	Q9UGP8	SEC63	463	T	DEDSNNITVGSLVTV	FALSE	FALSE	0.5568656021646107	FALSE	S/T	S/T	0.973843	0.604	0.193	0.041	0.041
Q13188	Serine/threonine-protein kinase 3	STK3	Q9UGP8-T475	Q9UGP8	SEC63	475	T	VTVLVKLTRQTMAEV	FALSE	FALSE	0.515178647774838	FALSE	S/T	S/T	0.535663	0.604	0.193	0.041	0.041
Q13188	Serine/threonine-protein kinase 3	STK3	Q9UGP8-T478	Q9UGP8	SEC63	478	T	LVKLTRQTMAEVFEK	FALSE	FALSE	0.5720056008193427	FALSE	S/T	S/T	0.991245	0.604	0.193	0.041	0.041
Q13188	Serine/threonine-protein kinase 3	STK3	Q9UGP8-T695	Q9UGP8	SEC63	695	T	KPGNYQYTVFLRSDS	FALSE	FALSE	0.556325836497062	FALSE	S/T	S/T	0.977734	0.604	0.193	0.041	0.041
Q13188	Serine/threonine-protein kinase 3	STK3	Q9UGU5-T117	Q9UGU5	HMGX4	117	T	MDLLKAITSPLAAGS	FALSE	FALSE	0.5864095629939361	FALSE	S/T	S/T	0.813903	0.543	0.256	0.041	0.041
Q13188	Serine/threonine-protein kinase 3	STK3	Q9UGU5-T247	Q9UGU5	HMGX4	247	T	ELQSFLKTARKKHKS	FALSE	FALSE	0.5828856612665637	FALSE	S/T	S/T	0.985913	0.543	0.256	0.041	0.041
Q13188	Serine/threonine-protein kinase 3	STK3	Q9UGU5-T383	Q9UGU5	HMGX4	383	T	LPLPGLHTDGHSEKK	FALSE	FALSE	0.5913196882853115	FALSE	S/T	S/T	0.702464	0.543	0.256	0.041	0.041
Q13188	Serine/threonine-protein kinase 3	STK3	Q9UGU5-T505	Q9UGU5	HMGX4	505	T	PQKKSPPTTMLLPAS	FALSE	FALSE	0.5875211026966597	FALSE	S/T	S/T	0.659769	0.543	0.256	0.041	0.041
Q13188	Serine/threonine-protein kinase 3	STK3	Q9UGU5-T506	Q9UGU5	HMGX4	506	T	QKKSPPTTMLLPASP	FALSE	FALSE	0.5762046809338254	FALSE	S/T	S/T	0.917027	0.543	0.256	0.041	0.041
Q13188	Serine/threonine-protein kinase 3	STK3	Q9UGU5-T519	Q9UGU5	HMGX4	519	T	SPAKAPETEPIDVAA	FALSE	FALSE	0.5822186675175082	FALSE	S/T	S/T	0.631695	0.543	0.256	0.041	0.041
Q13188	Serine/threonine-protein kinase 3	STK3	Q9UGV2-T322	Q9UGV2	NDRG3	322	T	YIPSASMTRLARSRT	FALSE	FALSE	0.7505850453972353	FALSE	S/T	S/T	0.73218	0.633	0.374	0.041	0.041
Q13188	Serine/threonine-protein kinase 3	STK3	Q9UGV2-T329	Q9UGV2	NDRG3	329	T	TRLARSRTHSTSSSL	FALSE	FALSE	0.758738233906037	FALSE	S/T	S/T	0.701523	0.633	0.374	0.041	0.041
Q13188	Serine/threonine-protein kinase 3	STK3	Q9UGV2-T332	Q9UGV2	NDRG3	332	T	ARSRTHSTSSSLGSG	FALSE	FALSE	0.7529807230641866	FALSE	S/T	S/T	0.499713	0.633	0.374	0.041	0.041
Q13188	Serine/threonine-protein kinase 3	STK3	Q9UGV2-T348	Q9UGV2	NDRG3	348	T	SPFSRSVTSNQSDGT	FALSE	FALSE	0.7625146628320048	FALSE	S/T	S/T	0.590486	0.633	0.374	0.041	0.041
Q13188	Serine/threonine-protein kinase 3	STK3	Q9UGV2-T355	Q9UGV2	NDRG3	355	T	TSNQSDGTQESCESP	FALSE	FALSE	0.7586772659916995	FALSE	S/T	S/T	0.838695	0.633	0.374	0.041	0.041
Q13188	Serine/threonine-protein kinase 3	STK3	Q9UGV2-T370	Q9UGV2	NDRG3	370	T	DVLDRHQTMEVSC__	FALSE	FALSE	0.7955304422307697	FALSE	S/T	S/T	0.988021	0.633	0.374	0.041	0.041
Q13188	Serine/threonine-protein kinase 3	STK3	Q9UGY1-T145	Q9UGY1	NOL12	145	T	ASSTEKPTKALPRKS	FALSE	FALSE	0.7966957932426127	FALSE	S/T	S/T	0.904896	0.616	0.383	0.041	0.041
Q13188	Serine/threonine-protein kinase 3	STK3	Q9UH17-T214	Q9UH17	ABC3B	214	T	LVLRRRQTYLCYEVE	FALSE	FALSE	0.5433165599624603	FALSE	S/T	S/T	0.837754	0.793	0.215	0.041	0.041
Q13188	Serine/threonine-protein kinase 3	STK3	Q9UH62-T116	Q9UH62	ARMX3	116	T	ASPNSDDTVLSPQEL	FALSE	FALSE	0.5137295539387636	FALSE	S/T	S/T	0.979089	0.726	0.144	0.041	0.041
Q13188	Serine/threonine-protein kinase 3	STK3	Q9UH65-T567	Q9UH65	SWP70	567	T	NWGPAAFTEAELEER	FALSE	FALSE	0.5510507043533208	FALSE	S/T	S/T	0.735937	0.681	0.196	0.041	0.041
Q13188	Serine/threonine-protein kinase 3	STK3	Q9UH77-T12	Q9UH77	KLHL3	12	T	SVKLSSQTLIQAGDD	FALSE	FALSE	0.5849506381425613	FALSE	S/T	S/T	0.960823	0.648	0.232	0.041	0.041
Q13188	Serine/threonine-protein kinase 3	STK3	Q9UH77-T100	Q9UH77	KLHL3	100	T	IKDVDGQTLSKLIDY	FALSE	FALSE	0.5776006794135771	FALSE	S/T	S/T	0.994305	0.648	0.232	0.041	0.041
Q13188	Serine/threonine-protein kinase 3	STK3	Q9UH77-T291	Q9UH77	KLHL3	291	T	LLIKNPRTKPRTPVS	FALSE	FALSE	0.5914324422410657	FALSE	S/T	S/T	0.93538	0.648	0.232	0.041	0.041
Q13188	Serine/threonine-protein kinase 3	STK3	Q9UH90-T380	Q9UH90	FBX40	380	T	SEHKAVDTSDLGITV	FALSE	FALSE	0.6149792403367959	FALSE	S/T	S/T	0.684108	0.776	0.228	0.041	0.041
Q13188	Serine/threonine-protein kinase 3	STK3	Q9UH92-T50	Q9UH92	MLX	50	T	LLSPKSPTLSVPRGC	FALSE	FALSE	0.6406050654524824	FALSE	S/T	S/T	0.946172	0.802	0.224	0.041	0.041
Q13188	Serine/threonine-protein kinase 3	STK3	Q9UH92-T87	Q9UH92	MLX	87	T	PGLFVESTRKGSVVS	FALSE	FALSE	0.5790398284417774	FALSE	S/T	S/T	0.624315	0.802	0.224	0.041	0.041
Q13188	Serine/threonine-protein kinase 3	STK3	Q9UH92-T102	Q9UH92	MLX	102	T	RANSIGSTSASSVPN	FALSE	FALSE	0.592506539991141	FALSE	S/T	S/T	0.650257	0.802	0.224	0.041	0.041
Q13188	Serine/threonine-protein kinase 3	STK3	Q9UH92-T206	Q9UH92	MLX	206	T	STLRKDVTALKIMKV	FALSE	FALSE	0.6417712314028855	FALSE	S/T	S/T	0.947373	0.802	0.224	0.041	0.041
Q13188	Serine/threonine-protein kinase 3	STK3	Q9UH99-T42	Q9UH99	SUN2	42	T	FKDSPLRTLKRKSSN	FALSE	FALSE	0.511209765230249	FALSE	S/T	S/T	0.98619	0.492	0.168	0.041	0.041
Q13188	Serine/threonine-protein kinase 3	STK3	Q9UHA7-T43	Q9UHA7	IL36A	43	T	KDRMSPVTIALISCR	FALSE	FALSE	0.5825033700033047	FALSE	S/T	S/T	0.980185	0.632	0.238	0.041	0.041
Q13188	Serine/threonine-protein kinase 3	STK3	Q9UHB4-T220	Q9UHB4	NDOR1	220	T	MISNQRVTGPSHFQD	FALSE	FALSE	0.5621765804605385	FALSE	S/T	S/T	0.908498	0.765	0.206	0.041	0.041
Q13188	Serine/threonine-protein kinase 3	STK3	Q9UHB4-3-T517	Q9UHB4-3	NDOR1-3	517	T	TPSPCQRTSRKP___	FALSE	FALSE	0.5648036946193132	FALSE	S/T	S/T	0.872158	0.765	0.206	0.041	0.041
Q13188	Serine/threonine-protein kinase 3	STK3	Q9UHB6-T12	Q9UHB6	LIMA1	12	T	PFNRRQWTSLSLRVT	FALSE	FALSE	0.5292798837496765	FALSE	S/T	S/T	0.776585	0.465	0.12	0.041	0.085
Q13188	Serine/threonine-protein kinase 3	STK3	Q9UHB6-T57	Q9UHB6	LIMA1	57	T	MEKKRSNTENLSQHF	FALSE	FALSE	0.5200214513961222	FALSE	S/T	S/T	0.842741	0.465	0.12	0.041	0.085
Q13188	Serine/threonine-protein kinase 3	STK3	Q9UHB6-T68	Q9UHB6	LIMA1	68	T	SQHFRKGTLTVLKKK	FALSE	FALSE	0.5447398455386214	FALSE	S/T	S/T	0.977806	0.465	0.12	0.041	0.085
Q13188	Serine/threonine-protein kinase 3	STK3	Q9UHB6-T95	Q9UHB6	LIMA1	95	T	DSLRNSSTEIRHRAD	FALSE	FALSE	0.5142324670254365	FALSE	S/T	S/T	0.595996	0.465	0.12	0.041	0.085
Q13188	Serine/threonine-protein kinase 3	STK3	Q9UHB6-T109	Q9UHB6	LIMA1	109	T	DHPPAEVTSHAASGA	FALSE	FALSE	0.5292798837496765	FALSE	S/T	S/T	0.779198	0.465	0.12	0.041	0.085
Q13188	Serine/threonine-protein kinase 3	STK3	Q9UHB6-T265	Q9UHB6	LIMA1	265	T	ELPRLSETSIKDRMA	FALSE	FALSE	0.5275465504163431	FALSE	S/T	S/T	0.792473	0.465	0.12	0.041	0.085
Q13188	Serine/threonine-protein kinase 3	STK3	Q9UHB6-T288	Q9UHB6	LIMA1	288	T	QSSSTNYTNELKASG	FALSE	FALSE	0.5275465504163431	FALSE	S/T	S/T	0.791475	0.465	0.12	0.041	0.085
Q13188	Serine/threonine-protein kinase 3	STK3	Q9UHB6-T428	Q9UHB6	LIMA1	428	T	NNKLSLGTYASLHGR	FALSE	FALSE	0.5448086988568142	FALSE	S/T	S/T	0.981179	0.465	0.12	0.041	0.085
Q13188	Serine/threonine-protein kinase 3	STK3	Q9UHB6-T536	Q9UHB6	LIMA1	536	T	RIAWPPPTELGSSGS	FALSE	FALSE	0.5239864844613029	FALSE	S/T	S/T	0.695571	0.465	0.12	0.041	0.085
Q13188	Serine/threonine-protein kinase 3	STK3	Q9UHB6-T592	Q9UHB6	LIMA1	592	T	KERSRPFTVAASFQS	FALSE	FALSE	0.5275465504163431	FALSE	S/T	S/T	0.784811	0.465	0.12	0.041	0.085
Q13188	Serine/threonine-protein kinase 3	STK3	Q9UHB6-T600	Q9UHB6	LIMA1	600	T	VAASFQSTSVKSPKT	FALSE	FALSE	0.5208753733501919	FALSE	S/T	S/T	0.68115	0.465	0.12	0.041	0.085
Q13188	Serine/threonine-protein kinase 3	STK3	Q9UHB6-T607	Q9UHB6	LIMA1	607	T	TSVKSPKTVSPPIRK	FALSE	FALSE	0.543199274099384	FALSE	S/T	S/T	0.927423	0.465	0.12	0.041	0.085
Q13188	Serine/threonine-protein kinase 3	STK3	Q9UHB6-T714	Q9UHB6	LIMA1	714	T	WSSFVDNTFAEEFTT	FALSE	FALSE	0.5433363079919817	FALSE	S/T	S/T	0.938331	0.465	0.12	0.041	0.085
Q13188	Serine/threonine-protein kinase 3	STK3	Q9UHB7-T359	Q9UHB7	AFF4	359	T	SQQSNFGTGEQKRYN	FALSE	FALSE	0.5244984237181777	FALSE	S/T	S/T	0.996759	0.521	0.22	0.041	0.041
Q13188	Serine/threonine-protein kinase 3	STK3	Q9UHB7-T511	Q9UHB7	AFF4	511	T	KEGREQGTGNSYTDT	FALSE	FALSE	0.5093944673379327	FALSE	S/T	S/T	0.985079	0.521	0.22	0.041	0.041
Q13188	Serine/threonine-protein kinase 3	STK3	Q9UHB7-T518	Q9UHB7	AFF4	518	T	TGNSYTDTSGPKETS	FALSE	FALSE	0.500252995446621	FALSE	S/T	S/T	0.811808	0.521	0.22	0.041	0.041
Q13188	Serine/threonine-protein kinase 3	STK3	Q9UHB7-T524	Q9UHB7	AFF4	524	T	DTSGPKETSSATPGR	FALSE	FALSE	0.5090884320030347	FALSE	S/T	S/T	0.708042	0.521	0.22	0.041	0.041
Q13188	Serine/threonine-protein kinase 3	STK3	Q9UHB7-T871	Q9UHB7	AFF4	871	T	QKKTEGKTSSSSKEV	FALSE	FALSE	0.500252995446621	FALSE	S/T	S/T	0.799982	0.521	0.22	0.041	0.041
Q13188	Serine/threonine-protein kinase 3	STK3	Q9UHB7-T973	Q9UHB7	AFF4	973	T	PFPMYSETVDLIKYT	FALSE	FALSE	0.5100611340045994	FALSE	S/T	S/T	0.982026	0.521	0.22	0.041	0.041
Q13188	Serine/threonine-protein kinase 3	STK3	Q9UHC1-T422	Q9UHC1	MLH3	422	T	TTAENVNTQSSRDSE	FALSE	FALSE	0.5036583452411078	FALSE	S/T	S/T	0.783027	0.656	0.138	0.041	0.041
Q13188	Serine/threonine-protein kinase 3	STK3	Q9UHC1-T606	Q9UHC1	MLH3	606	T	GRVKLCSTGFITHVV	FALSE	FALSE	0.5069684942481706	FALSE	S/T	S/T	0.860719	0.656	0.138	0.041	0.041
Q13188	Serine/threonine-protein kinase 3	STK3	Q9UHC1-T610	Q9UHC1	MLH3	610	T	LCSTGFITHVVQNEK	FALSE	FALSE	0.5128234080447308	FALSE	S/T	S/T	0.889966	0.656	0.138	0.041	0.041
Q13188	Serine/threonine-protein kinase 3	STK3	Q9UHC1-T690	Q9UHC1	MLH3	690	T	LENEPTATYTMFSAF	FALSE	FALSE	0.505703554861363	FALSE	S/T	S/T	0.927762	0.656	0.138	0.041	0.041
Q13188	Serine/threonine-protein kinase 3	STK3	Q9UHC1-T1062	Q9UHC1	MLH3	1062	T	MVYVNKMTGLSTFIA	FALSE	FALSE	0.5024500883573041	FALSE	S/T	S/T	0.959556	0.656	0.138	0.041	0.041
Q13188	Serine/threonine-protein kinase 3	STK3	Q9UHC1-T1128	Q9UHC1	MLH3	1128	T	MRQDNRDTVDDTVSS	FALSE	FALSE	0.5113840588881403	FALSE	S/T	S/T	0.884661	0.656	0.138	0.041	0.041
Q13188	Serine/threonine-protein kinase 3	STK3	Q9UHC1-T1208	Q9UHC1	MLH3	1208	T	ACLMSTKTEENGEAG	FALSE	FALSE	0.5118507628167897	FALSE	S/T	S/T	0.870687	0.656	0.138	0.041	0.041
Q13188	Serine/threonine-protein kinase 3	STK3	Q9UHC1-T1258	Q9UHC1	MLH3	1258	T	RKKLLSSTLIPPLEI	FALSE	FALSE	0.5092757889971118	FALSE	S/T	S/T	0.893974	0.656	0.138	0.041	0.041
Q13188	Serine/threonine-protein kinase 3	STK3	Q9UHC3-2-T484	Q9UHC3-2	ASIC3-2	484	T	HSQRHSSTNLTSHPS	FALSE	FALSE	0.5647419062932092	FALSE	S/T	S/T	0.521393	0.504	0.276	0.041	0.041
Q13188	Serine/threonine-protein kinase 3	STK3	Q9UHC3-2-T487	Q9UHC3-2	ASIC3-2	487	T	RHSSTNLTSHPSLCR	FALSE	FALSE	0.5926880745983879	FALSE	S/T	S/T	0.766419	0.504	0.276	0.041	0.041
Q13188	Serine/threonine-protein kinase 3	STK3	Q9UHC6-T100	Q9UHC6	CNTP2	100	T	KQISAIATQGRYSSS	FALSE	FALSE	0.6306591895935943	FALSE	S/T	S/T	0.898903	0.394	0.315	0.041	0.041
Q13188	Serine/threonine-protein kinase 3	STK3	Q9UHC6-T348	Q9UHC6	CNTP2	348	T	NYNGVNITDLARRKK	FALSE	FALSE	0.6271194058867248	FALSE	S/T	S/T	0.844616	0.394	0.315	0.041	0.041
Q13188	Serine/threonine-protein kinase 3	STK3	Q9UHC6-T638	Q9UHC6	CNTP2	638	T	MTEDKVWTIVSHDLQ	FALSE	FALSE	0.6510751837450001	FALSE	S/T	S/T	0.991735	0.394	0.315	0.041	0.041
Q13188	Serine/threonine-protein kinase 3	STK3	Q9UHC6-T854	Q9UHC6	CNTP2	854	T	KLELKSATEVSFSFD	FALSE	FALSE	0.6355142815097358	FALSE	S/T	S/T	0.926284	0.394	0.315	0.041	0.041
Q13188	Serine/threonine-protein kinase 3	STK3	Q9UHC6-T1071	Q9UHC6	CNTP2	1071	T	LLYISSFTTDFLAVL	FALSE	FALSE	0.6300336916010103	FALSE	S/T	S/T	0.837323	0.394	0.315	0.041	0.041
Q13188	Serine/threonine-protein kinase 3	STK3	Q9UHC6-T1072	Q9UHC6	CNTP2	1072	T	LYISSFTTDFLAVLV	FALSE	FALSE	0.6292997811032254	FALSE	S/T	S/T	0.678091	0.394	0.315	0.041	0.041
Q13188	Serine/threonine-protein kinase 3	STK3	Q9UHC7-T123	Q9UHC7	MKRN1	123	T	EATATELTTKSSLAA	FALSE	FALSE	0.5093047371810459	FALSE	S/T	S/T	0.933774	0.74	0.125	0.041	0.041
Q13188	Serine/threonine-protein kinase 3	STK3	Q9UHD1-T47	Q9UHD1	CHRD1	47	T	WSCCKRRTTDFSDFL	FALSE	FALSE	0.5358403231904159	FALSE	S/T	S/T	0.847558	0.63	0.252	0.041	0.041
Q13188	Serine/threonine-protein kinase 3	STK3	Q9UHD1-T48	Q9UHD1	CHRD1	48	T	SCCKRRTTDFSDFLS	FALSE	FALSE	0.5017096804539128	FALSE	S/T	S/T	0.239758	0.63	0.252	0.041	0.041
Q13188	Serine/threonine-protein kinase 3	STK3	Q9UHD1-T199	Q9UHD1	CHRD1	199	T	WSCCRRKTSDFNTFL	FALSE	FALSE	0.535044516190855	FALSE	S/T	S/T	0.730003	0.63	0.252	0.041	0.041
Q13188	Serine/threonine-protein kinase 3	STK3	Q9UHD1-T204	Q9UHD1	CHRD1	204	T	RKTSDFNTFLAQEGC	FALSE	FALSE	0.5349216275109381	FALSE	S/T	S/T	0.977342	0.63	0.252	0.041	0.041
Q13188	Serine/threonine-protein kinase 3	STK3	Q9UHD1-T212	Q9UHD1	CHRD1	212	T	FLAQEGCTKGKHMWT	FALSE	FALSE	0.5355683400087345	FALSE	S/T	S/T	0.9785	0.63	0.252	0.041	0.041
Q13188	Serine/threonine-protein kinase 3	STK3	Q9UHD2-T4	Q9UHD2	TBK1	4	T	____MQSTSNHLWLL	FALSE	FALSE	0.7113708576361478	TRUE	S/T	S/T	0.944915	0.792	0.399	0.041	0.041
Q13188	Serine/threonine-protein kinase 3	STK3	Q9UHD2-T278	Q9UHD2	TBK1	278	T	RGLQVLLTPVLANIL	FALSE	FALSE	0.6346406151486712	TRUE	S/T	S/T	0.533297	0.792	0.399	0.041	0.041
Q13188	Serine/threonine-protein kinase 3	STK3	Q9UHD2-T503	Q9UHD2	TBK1	503	T	GEISDIHTKLLRLSS	FALSE	FALSE	0.730306644645828	TRUE	S/T	S/T	0.993601	0.792	0.399	0.041	0.041
Q13188	Serine/threonine-protein kinase 3	STK3	Q9UHD2-T664	Q9UHD2	TBK1	664	T	TLPQKMFTASSGIKH	FALSE	FALSE	0.728908894364613	TRUE	S/T	S/T	0.991082	0.792	0.399	0.041	0.041
Q13188	Serine/threonine-protein kinase 3	STK3	Q9UHD9-T123	Q9UHD9	UBQL2	123	T	SNAAGTNTTSASTPR	FALSE	FALSE	0.561517153852125	FALSE	S/T	S/T	0.949026	0.784	0.181	0.041	0.041
Q13188	Serine/threonine-protein kinase 3	STK3	Q9UHF0-T75	Q9UHF0	TKNK	75	T	STDPKESTSPEKRDM	FALSE	FALSE	0.5724171521813504	FALSE	S/T	S/T	0.386994	0.392	0.326	0.041	0.041
Q13188	Serine/threonine-protein kinase 3	STK3	Q9UHF1-T54	Q9UHF1	EGFL7	54	T	RVYQPFLTTCDGHRA	FALSE	FALSE	0.618026314325405	FALSE	S/T	S/T	0.967853	0.389	0.352	0.041	0.041
Q13188	Serine/threonine-protein kinase 3	STK3	Q9UHF3-T32	Q9UHF3	NAT8B	32	T	MAEHAPATFRRLLKL	FALSE	FALSE	0.6405156424482811	FALSE	S/T	S/T	0.926087	0.507	0.317	0.041	0.041
Q13188	Serine/threonine-protein kinase 3	STK3	Q9UHF7-T142	Q9UHF7	TRPS1	142	T	DPQDMACTPSGDSLE	FALSE	FALSE	0.5948170679199136	FALSE	S/T	S/T	0.0734636	0.751	0.315	0.041	0.041
Q13188	Serine/threonine-protein kinase 3	STK3	Q9UHF7-T751	Q9UHF7	TRPS1	751	T	FRVYNLLTPDSKMGE	FALSE	FALSE	0.6223900443329287	FALSE	S/T	S/T	0.0617537	0.751	0.315	0.041	0.041
Q13188	Serine/threonine-protein kinase 3	STK3	Q9UHF7-T807	Q9UHF7	TRPS1	807	T	LRGSPSYTQASLGLL	FALSE	FALSE	0.8013489140677305	FALSE	S/T	S/T	0.537943	0.751	0.315	0.041	0.041
Q13188	Serine/threonine-protein kinase 3	STK3	Q9UHF7-T815	Q9UHF7	TRPS1	815	T	QASLGLLTPVSGTQE	FALSE	FALSE	0.6095125667869241	FALSE	S/T	S/T	0.0592142	0.751	0.315	0.041	0.041
Q13188	Serine/threonine-protein kinase 3	STK3	Q9UHF7-T826	Q9UHF7	TRPS1	826	T	GTQEQTKTLRDSPNV	FALSE	FALSE	0.8188385677900027	FALSE	S/T	S/T	0.972289	0.751	0.315	0.041	0.041
Q13188	Serine/threonine-protein kinase 3	STK3	Q9UHF7-T929	Q9UHF7	TRPS1	929	T	LYQKLHSTPRPLNII	FALSE	FALSE	0.6223900443329287	FALSE	S/T	S/T	0.0613341	0.751	0.315	0.041	0.041
Q13188	Serine/threonine-protein kinase 3	STK3	Q9UHF7-T1202	Q9UHF7	TRPS1	1202	T	GPLNVVKTEKVDRST	FALSE	FALSE	0.8183932514806727	FALSE	S/T	S/T	0.904133	0.751	0.315	0.041	0.041
Q13188	Serine/threonine-protein kinase 3	STK3	Q9UHF7-T1209	Q9UHF7	TRPS1	1209	T	TEKVDRSTQDELSTK	FALSE	FALSE	0.6737414065388652	FALSE	S/T	S/T	0.231609	0.751	0.315	0.041	0.041
Q13188	Serine/threonine-protein kinase 3	STK3	Q9UHF7-T1215	Q9UHF7	TRPS1	1215	T	STQDELSTKCVHCGI	FALSE	FALSE	0.8176463640354942	FALSE	S/T	S/T	0.812477	0.751	0.315	0.041	0.041
Q13188	Serine/threonine-protein kinase 3	STK3	Q9UHG0-T229	Q9UHG0	DCDC2	229	T	ELLFDKSTMRRPFGQ	FALSE	FALSE	0.65992032824256	FALSE	S/T	S/T	0.968358	0.561	0.37	0.041	0.041
Q13188	Serine/threonine-protein kinase 3	STK3	Q9UHG0-T303	Q9UHG0	DCDC2	303	T	KLKNSQETIPNSDEG	FALSE	FALSE	0.6690758934651903	FALSE	S/T	S/T	0.975496	0.561	0.37	0.041	0.041
Q13188	Serine/threonine-protein kinase 3	STK3	Q9UHG0-T382	Q9UHG0	DCDC2	382	T	EEGGREATDAPEQVE	FALSE	FALSE	0.6887643994539725	FALSE	S/T	S/T	0.589678	0.561	0.37	0.041	0.041
Q13188	Serine/threonine-protein kinase 3	STK3	Q9UHI6-T461	Q9UHI6	DDX20	461	T	EVKAAVHTYGIASVP	FALSE	FALSE	0.6356485805200837	FALSE	S/T	S/T	0.911162	0.767	0.264	0.041	0.041
Q13188	Serine/threonine-protein kinase 3	STK3	Q9UHI6-T531	Q9UHI6	DDX20	531	T	CGIIEKATSPKELGC	FALSE	FALSE	0.6150049010579169	FALSE	S/T	S/T	0.694613	0.767	0.264	0.041	0.041
Q13188	Serine/threonine-protein kinase 3	STK3	Q9UHI6-T558	Q9UHI6	DDX20	558	T	QTPVENSTNSQHQVK	FALSE	FALSE	0.6220443063973016	FALSE	S/T	S/T	0.717524	0.767	0.264	0.041	0.041
Q13188	Serine/threonine-protein kinase 3	STK3	Q9UHI6-T748	Q9UHI6	DDX20	748	T	RSSFRLQTEAQEDDW	FALSE	FALSE	0.6194443063973016	FALSE	S/T	S/T	0.752414	0.767	0.264	0.041	0.041
Q13188	Serine/threonine-protein kinase 3	STK3	Q9UHI8-T574	Q9UHI8	ATS1	574	T	PWGDCSRTCGGGVQY	FALSE	FALSE	0.6459466087804132	FALSE	S/T	S/T	0.935894	0.418	0.392	0.041	0.041
Q13188	Serine/threonine-protein kinase 3	STK3	Q9UHI8-T582	Q9UHI8	ATS1	582	T	CGGGVQYTMRECDNP	FALSE	FALSE	0.6456776316479941	FALSE	S/T	S/T	0.995459	0.418	0.392	0.041	0.041
Q13188	Serine/threonine-protein kinase 3	STK3	Q9UHI8-T732	Q9UHI8	ATS1	732	T	KKISGSVTSAKPGYH	FALSE	FALSE	0.6291236975830805	FALSE	S/T	S/T	0.906052	0.418	0.392	0.041	0.041
Q13188	Serine/threonine-protein kinase 3	STK3	Q9UHI8-T749	Q9UHI8	ATS1	749	T	ITIPTGATNIEVKQR	FALSE	FALSE	0.6496514994627419	FALSE	S/T	S/T	0.950118	0.418	0.392	0.041	0.041
Q13188	Serine/threonine-protein kinase 3	STK3	Q9UHJ3-T116	Q9UHJ3	SMBT1	116	T	WCEQNKKTLEAPEGI	FALSE	FALSE	0.640895858619772	FALSE	S/T	S/T	0.982679	0.599	0.267	0.041	0.041
Q13188	Serine/threonine-protein kinase 3	STK3	Q9UHJ3-T407	Q9UHJ3	SMBT1	407	T	EVCVATITAVRGSYL	FALSE	FALSE	0.641252548588677	FALSE	S/T	S/T	0.9798	0.599	0.267	0.041	0.041
Q13188	Serine/threonine-protein kinase 3	STK3	Q9UHJ3-T445	Q9UHJ3	SMBT1	445	T	FPLGWCETNGHPLST	FALSE	FALSE	0.6364397963020479	FALSE	S/T	S/T	0.89252	0.599	0.267	0.041	0.041
Q13188	Serine/threonine-protein kinase 3	STK3	Q9UHJ3-T452	Q9UHJ3	SMBT1	452	T	TNGHPLSTPRRARVY	FALSE	FALSE	0.5044456742166861	FALSE	S/T	S/T	0.199149	0.599	0.267	0.041	0.041
Q13188	Serine/threonine-protein kinase 3	STK3	Q9UHJ3-T592	Q9UHJ3	SMBT1	592	T	ATVEIVKTADRVTEF	FALSE	FALSE	0.6348637533198502	FALSE	S/T	S/T	0.974719	0.599	0.267	0.041	0.041
Q13188	Serine/threonine-protein kinase 3	STK3	Q9UHJ3-T742	Q9UHJ3	SMBT1	742	T	KSCSSSPTQSEISTS	FALSE	FALSE	0.5813290707892345	FALSE	S/T	S/T	0.49175	0.599	0.267	0.041	0.041
Q13188	Serine/threonine-protein kinase 3	STK3	Q9UHJ3-T763	Q9UHJ3	SMBT1	763	T	RRKRELRTFSFSDDE	FALSE	FALSE	0.629172621847204	FALSE	S/T	S/T	0.800292	0.599	0.267	0.041	0.041
Q13188	Serine/threonine-protein kinase 3	STK3	Q9UHJ9-5-T7	Q9UHJ9-5	PGAP2-5	7	T	_MARLGSTGGVSGRV	FALSE	FALSE	0.60177207038423	FALSE	S/T	S/T	0.922271	0.381	0.389	0.041	0.041
Q13188	Serine/threonine-protein kinase 3	STK3	Q9UHJ9-5-T16	Q9UHJ9-5	PGAP2-5	16	T	GVSGRVVTQHRDSAP	FALSE	FALSE	0.5941663276399823	FALSE	S/T	S/T	0.57468	0.381	0.389	0.041	0.041
Q13188	Serine/threonine-protein kinase 3	STK3	Q9UHL0-T150	Q9UHL0	DDX25	150	T	SQSGTGKTAAFVLAM	FALSE	FALSE	0.6566499169928262	FALSE	S/T	S/T	0.991081	0.775	0.263	0.041	0.041
Q13188	Serine/threonine-protein kinase 3	STK3	Q9UHL0-T239	Q9UHL0	DDX25	239	T	KLKLIDLTKIRVFVL	FALSE	FALSE	0.6456460717808179	FALSE	S/T	S/T	0.948548	0.775	0.263	0.041	0.041
Q13188	Serine/threonine-protein kinase 3	STK3	Q9UHL3-T64	Q9UHL3	F153A	64	T	PPEILSETLPGSVKK	FALSE	FALSE	0.5624271962737292	FALSE	S/T	S/T	0.979864	0.749	0.202	0.041	0.041
Q13188	Serine/threonine-protein kinase 3	STK3	Q9UHL3-T289	Q9UHL3	F153A	289	T	TRKPKKKTRKPSKKS	FALSE	FALSE	0.5734559319486283	FALSE	S/T	S/T	0.695479	0.698	0.21	0.041	0.041
Q13188	Serine/threonine-protein kinase 3	STK3	Q9UHL9-T403	Q9UHL9	GT2D1	403	T	IPFKRPCTYGVPKLK	FALSE	FALSE	0.7743185227187258	FALSE	S/T	S/T	0.884468	0.825	0.313	0.041	0.041
Q13188	Serine/threonine-protein kinase 3	STK3	Q9UHL9-T461	Q9UHL9	GT2D1	461	T	SAEVSRATVLDLAGN	FALSE	FALSE	0.7804636078382674	FALSE	S/T	S/T	0.948102	0.825	0.313	0.041	0.041
Q13188	Serine/threonine-protein kinase 3	STK3	Q9UHL9-T704	Q9UHL9	GT2D1	704	T	SRIDIANTLREQVQD	FALSE	FALSE	0.7873017363606144	FALSE	S/T	S/T	0.987526	0.825	0.313	0.041	0.041
Q13188	Serine/threonine-protein kinase 3	STK3	Q9UHM6-T392	Q9UHM6	OPN4	392	T	YRSTHRSTLTSHTSN	FALSE	FALSE	0.5311710606075546	FALSE	S/T	S/T	0.852473	0.285	0.363	0.041	0.041
Q13188	Serine/threonine-protein kinase 3	STK3	Q9UHM6-T397	Q9UHM6	OPN4	397	T	RSTLTSHTSNLSWIS	FALSE	FALSE	0.5329857604740993	FALSE	S/T	S/T	0.880313	0.285	0.363	0.041	0.041
Q13188	Serine/threonine-protein kinase 3	STK3	Q9UHM6-2-T104	Q9UHM6-2	OPN4-2	104	T	RAVLRGVTVMMQSRS	FALSE	FALSE	0.543346325219704	FALSE	S/T	S/T	0.920804	0.285	0.363	0.041	0.041
Q13188	Serine/threonine-protein kinase 3	STK3	Q9UHN1-T34	Q9UHN1	DPOG2	34	T	AGQPELLTERSSPKG	FALSE	FALSE	0.5532759535051595	FALSE	S/T	S/T	0.808047	0.647	0.258	0.041	0.041
Q13188	Serine/threonine-protein kinase 3	STK3	Q9UHN1-T357	Q9UHN1	DPOG2	357	T	LYDSFQLTENSFTRK	FALSE	FALSE	0.5740463741030923	FALSE	S/T	S/T	0.879916	0.647	0.258	0.041	0.041
Q13188	Serine/threonine-protein kinase 3	STK3	Q9UHN1-T362	Q9UHN1	DPOG2	362	T	QLTENSFTRKKNLHR	FALSE	FALSE	0.5531317726859786	FALSE	S/T	S/T	0.835565	0.647	0.258	0.041	0.041
Q13188	Serine/threonine-protein kinase 3	STK3	Q9UHN6-T229	Q9UHN6	CEIP2	229	T	IGVEAGGTLELHGAR	FALSE	FALSE	0.5107364720411713	FALSE	S/T	S/T	0.996876	0.442	0.16	0.041	0.041
Q13188	Serine/threonine-protein kinase 3	STK3	Q9UHN6-T1045	Q9UHN6	CEIP2	1045	T	VMLEKGYTIHWNGPA	FALSE	FALSE	0.5045410202738784	FALSE	S/T	S/T	0.988707	0.442	0.16	0.041	0.041
Q13188	Serine/threonine-protein kinase 3	STK3	Q9UHP3-T2	Q9UHP3	UBP25	2	T	______MTVEQNVLQ	FALSE	FALSE	0.602898279652473	FALSE	S/T	S/T	0.963817	0.817	0.254	0.041	0.041
Q13188	Serine/threonine-protein kinase 3	STK3	Q9UHP3-T149	Q9UHP3	UBP25	149	T	ACLKRTPTEVWRDSR	FALSE	FALSE	0.5855592723012136	FALSE	S/T	S/T	0.72567	0.817	0.254	0.041	0.041
Q13188	Serine/threonine-protein kinase 3	STK3	Q9UHP3-T427	Q9UHP3	UBP25	427	T	KRLKDYLTVLQQRLE	FALSE	FALSE	0.6063488899756084	FALSE	S/T	S/T	0.982505	0.817	0.254	0.041	0.041
Q13188	Serine/threonine-protein kinase 3	STK3	Q9UHP3-T680	Q9UHP3	UBP25	680	T	QPLVGIETLPPDLRD	FALSE	FALSE	0.602898279652473	FALSE	S/T	S/T	0.964078	0.817	0.254	0.041	0.041
Q13188	Serine/threonine-protein kinase 3	STK3	Q9UHP3-T727	Q9UHP3	UBP25	727	T	QKLRESETSVTTAQA	FALSE	FALSE	0.58456034181993	FALSE	S/T	S/T	0.752593	0.817	0.254	0.041	0.041
Q13188	Serine/threonine-protein kinase 3	STK3	Q9UHP7-T97	Q9UHP7	CLC2D	97	T	SDDTKNWTSSQRFCD	FALSE	FALSE	0.6343458599896292	FALSE	S/T	S/T	0.921893	0.44	0.286	0.041	0.041
Q13188	Serine/threonine-protein kinase 3	STK3	Q9UHQ4-2-T252	Q9UHQ4-2	BAP29-2	252	T	NGSIGKQTGSRKGSF	FALSE	FALSE	0.5397223391386254	FALSE	S/T	S/T	0.975126	0.414	0.245	0.041	0.041
Q13188	Serine/threonine-protein kinase 3	STK3	Q9UHR4-T63	Q9UHR4	BI2L1	63	T	AKIGEIATGSPVSTE	FALSE	FALSE	0.6078128551653217	FALSE	S/T	S/T	0.991536	0.577	0.196	0.041	0.041
Q13188	Serine/threonine-protein kinase 3	STK3	Q9UHR4-T118	Q9UHR4	BI2L1	118	T	DVKYMNATLKRYQTE	FALSE	FALSE	0.6077975447498527	FALSE	S/T	S/T	0.997614	0.577	0.196	0.041	0.041
Q13188	Serine/threonine-protein kinase 3	STK3	Q9UHR4-T166	Q9UHR4	BI2L1	166	T	KEIEYVETVTSRQSE	FALSE	FALSE	0.6038642612944453	FALSE	S/T	S/T	0.983916	0.577	0.196	0.041	0.041
Q13188	Serine/threonine-protein kinase 3	STK3	Q9UHR4-T276	Q9UHR4	BI2L1	276	T	VVRKDYDTLSKCSPK	FALSE	FALSE	0.6038642612944453	FALSE	S/T	S/T	0.983154	0.577	0.196	0.041	0.041
Q13188	Serine/threonine-protein kinase 3	STK3	Q9UHR4-T294	Q9UHR4	BI2L1	294	T	APSGRAYTSPLIDMF	FALSE	FALSE	0.5807356968784291	FALSE	S/T	S/T	0.706134	0.577	0.196	0.041	0.041
Q13188	Serine/threonine-protein kinase 3	STK3	Q9UHR4-T334	Q9UHR4	BI2L1	334	T	QRSVSVATGLNMMKK	FALSE	FALSE	0.6038642612944453	FALSE	S/T	S/T	0.981763	0.577	0.196	0.041	0.041
Q13188	Serine/threonine-protein kinase 3	STK3	Q9UHR4-T351	Q9UHR4	BI2L1	351	T	VKTIFPHTAGSNKTL	FALSE	FALSE	0.5917367816216901	FALSE	S/T	S/T	0.971996	0.577	0.196	0.041	0.041
Q13188	Serine/threonine-protein kinase 3	STK3	Q9UHR4-T397	Q9UHR4	BI2L1	397	T	GWFPSSYTKLLEENE	FALSE	FALSE	0.5880206784550849	FALSE	S/T	S/T	0.898414	0.577	0.196	0.041	0.041
Q13188	Serine/threonine-protein kinase 3	STK3	Q9UHR4-T405	Q9UHR4	BI2L1	405	T	KLLEENETEAVTVPT	FALSE	FALSE	0.5797838991861911	FALSE	S/T	S/T	0.783809	0.577	0.196	0.041	0.041
Q13188	Serine/threonine-protein kinase 3	STK3	Q9UHR4-T409	Q9UHR4	BI2L1	409	T	ENETEAVTVPTPSPT	FALSE	FALSE	0.5827488204664862	FALSE	S/T	S/T	0.924716	0.577	0.196	0.041	0.041
Q13188	Serine/threonine-protein kinase 3	STK3	Q9UHR4-T423	Q9UHR4	BI2L1	423	T	TPVRSISTVNLSENS	FALSE	FALSE	0.5838257435434093	FALSE	S/T	S/T	0.928967	0.577	0.196	0.041	0.041
Q13188	Serine/threonine-protein kinase 3	STK3	Q9UHR4-T494	Q9UHR4	BI2L1	494	T	SGENPFATVKLRPTV	FALSE	FALSE	0.6079776903301568	FALSE	S/T	S/T	0.9902	0.577	0.196	0.041	0.041
Q13188	Serine/threonine-protein kinase 3	STK3	Q9UHR5-T79	Q9UHR5	S30BP	79	T	SEDDDSETEKPEADD	FALSE	FALSE	0.6471828772179562	FALSE	S/T	S/T	0.780519	0.569	0.362	0.041	0.041
Q13188	Serine/threonine-protein kinase 3	STK3	Q9UHR5-T301	Q9UHR5	S30BP	301	T	TVISAVGTIVKKAKQ	FALSE	FALSE	0.6428380151813182	FALSE	S/T	S/T	0.998325	0.569	0.362	0.041	0.041
Q13188	Serine/threonine-protein kinase 3	STK3	Q9UHR6-T316	Q9UHR6	ZNHI2	316	T	ALGDLAQTLGRARKQ	FALSE	FALSE	0.6897725967954673	FALSE	S/T	S/T	0.989944	0.571	0.4	0.041	0.041
Q13188	Serine/threonine-protein kinase 3	STK3	Q9UHV5-T462	Q9UHV5	RPGFL	462	T	GERGRRETANLELLL	FALSE	FALSE	0.6799811079198008	FALSE	S/T	S/T	0.951629	0.469	0.427	0.041	0.041
Q13188	Serine/threonine-protein kinase 3	STK3	Q9UHV7-T324	Q9UHV7	MED13	324	T	DPAMSSVTLTPPTSP	FALSE	FALSE	0.5502495149216357	FALSE	S/T	S/T	0.884406	0.652	0.21	0.041	0.041
Q13188	Serine/threonine-protein kinase 3	STK3	Q9UHV7-T336	Q9UHV7	MED13	336	T	TSPEEVQTVDPQSVQ	FALSE	FALSE	0.5322738713576807	FALSE	S/T	S/T	0.957583	0.652	0.21	0.041	0.041
Q13188	Serine/threonine-protein kinase 3	STK3	Q9UHV7-T867	Q9UHV7	MED13	867	T	MDTTPGGTVLEGNSS	FALSE	FALSE	0.5219195448881363	FALSE	S/T	S/T	0.989555	0.652	0.21	0.041	0.041
Q13188	Serine/threonine-protein kinase 3	STK3	Q9UHV7-T1393	Q9UHV7	MED13	1393	T	KSFFRDLTAIYESCR	FALSE	FALSE	0.5341389842996668	FALSE	S/T	S/T	0.968113	0.652	0.21	0.041	0.041
Q13188	Serine/threonine-protein kinase 3	STK3	Q9UHV7-T1421	Q9UHV7	MED13	1421	T	GIMRVGSTASKKLSE	FALSE	FALSE	0.5303105477264933	FALSE	S/T	S/T	0.97319	0.652	0.21	0.041	0.041
Q13188	Serine/threonine-protein kinase 3	STK3	Q9UHV7-T1634	Q9UHV7	MED13	1634	T	DGDSHAVTYPPAIVV	FALSE	FALSE	0.5464317832197271	FALSE	S/T	S/T	0.865479	0.652	0.21	0.041	0.041
Q13188	Serine/threonine-protein kinase 3	STK3	Q9UHV7-T1684	Q9UHV7	MED13	1684	T	LPPHIKSTVSVQIIP	FALSE	FALSE	0.5425709548238611	FALSE	S/T	S/T	0.909203	0.652	0.21	0.041	0.041
Q13188	Serine/threonine-protein kinase 3	STK3	Q9UHV7-T1746	Q9UHV7	MED13	1746	T	GPGLAMETALRSPDR	FALSE	FALSE	0.5322738713576807	FALSE	S/T	S/T	0.957626	0.652	0.21	0.041	0.041
Q13188	Serine/threonine-protein kinase 3	STK3	Q9UHV7-T2043	Q9UHV7	MED13	2043	T	DAGKGQSTDRLLSTE	FALSE	FALSE	0.5317318665739761	FALSE	S/T	S/T	0.79135200000000006	0.652	0.21	0.041	0.041
Q13188	Serine/threonine-protein kinase 3	STK3	Q9UHV7-T2049	Q9UHV7	MED13	2049	T	STDRLLSTEPHEEVP	FALSE	FALSE	0.5196786678084343	FALSE	S/T	S/T	0.632483	0.652	0.21	0.041	0.041
Q13188	Serine/threonine-protein kinase 3	STK3	Q9UHV7-T2071	Q9UHV7	MED13	2071	T	ALGYFVSTAKAGPLP	FALSE	FALSE	0.5290786636685223	FALSE	S/T	S/T	0.975561	0.652	0.21	0.041	0.041
Q13188	Serine/threonine-protein kinase 3	STK3	Q9UHX1-T3	Q9UHX1	PUF60	3	T	_____MATATIALQV	FALSE	FALSE	0.5272487019100439	FALSE	S/T	S/T	0.945205	0.511	0.23	0.041	0.041
Q13188	Serine/threonine-protein kinase 3	STK3	Q9UHX1-T5	Q9UHX1	PUF60	5	T	___MATATIALQVNG	FALSE	FALSE	0.556027451561576	FALSE	S/T	S/T	0.99147	0.511	0.23	0.041	0.041
Q13188	Serine/threonine-protein kinase 3	STK3	Q9UHX1-T262	Q9UHX1	PUF60	262	T	CTLARDPTTGKHKGY	FALSE	FALSE	0.5272774038347147	FALSE	S/T	S/T	0.953719	0.511	0.23	0.041	0.041
Q13188	Serine/threonine-protein kinase 3	STK3	Q9UHX1-T263	Q9UHX1	PUF60	263	T	TLARDPTTGKHKGYG	FALSE	FALSE	0.5337876245385526	FALSE	S/T	S/T	0.975335	0.511	0.23	0.041	0.041
Q13188	Serine/threonine-protein kinase 3	STK3	Q9UHX1-T462	Q9UHX1	PUF60	462	T	LLRKQESTVMVLRNM	FALSE	FALSE	0.5112395128356648	FALSE	S/T	S/T	0.885157	0.511	0.23	0.041	0.041
Q13188	Serine/threonine-protein kinase 3	STK3	Q9UHX1-2-T87	Q9UHX1-2	PUF60-2	87	T	KSVLVKQTIAHQQQQ	FALSE	FALSE	0.542876056234157	FALSE	S/T	S/T	0.983917	0.511	0.23	0.041	0.041
Q13188	Serine/threonine-protein kinase 3	STK3	Q9UHX1-6-T58	Q9UHX1-6	PUF60-6	58	T	KSVLVKQTIAHQQQQ	FALSE	FALSE	0.542876056234157	FALSE	S/T	S/T	0.983917	0.511	0.23	0.041	0.041
Q13188	Serine/threonine-protein kinase 3	STK3	Q9UHX3-T672	Q9UHX3	AGRE2	672	T	SRPHLYGTPSRCWLQ	FALSE	FALSE	0.5052882593675392	FALSE	S/T	S/T	0.462994	0.278	0.315	0.041	0.041
Q13188	Serine/threonine-protein kinase 3	STK3	Q9UHX3-T801	Q9UHX3	AGRE2	801	T	KGIRKLKTESEMHTL	FALSE	FALSE	0.5306520353483589	FALSE	S/T	S/T	0.823601	0.278	0.315	0.041	0.041
Q13188	Serine/threonine-protein kinase 3	STK3	Q9UHX3-T807	Q9UHX3	AGRE2	807	T	KTESEMHTLSSSAKA	FALSE	FALSE	0.5547419868946589	FALSE	S/T	S/T	0.946964	0.278	0.315	0.041	0.041
Q13188	Serine/threonine-protein kinase 3	STK3	Q9UHY1-T8	Q9UHY1	NRBP	8	T	MSEGESQTVLSSGSD	FALSE	FALSE	0.7373627505646185	TRUE	S/T	S/T	0.961932	0.653	0.328	0.052	0.113
Q13188	Serine/threonine-protein kinase 3	STK3	Q9UHY1-T225	Q9UHY1	NRBP	225	T	IGSVAPDTINNHVKT	FALSE	FALSE	0.7447160632055504	TRUE	S/T	S/T	0.994188	0.653	0.328	0.052	0.113
Q13188	Serine/threonine-protein kinase 3	STK3	Q9UHY1-T232	Q9UHY1	NRBP	232	T	TINNHVKTCREEQKN	FALSE	FALSE	0.7405245357572934	TRUE	S/T	S/T	0.974235	0.653	0.328	0.052	0.113
Q13188	Serine/threonine-protein kinase 3	STK3	Q9UHY1-T421	Q9UHY1	NRBP	421	T	QPQQEEVTSPVVPPS	FALSE	FALSE	0.7198990040524132	TRUE	S/T	S/T	0.550227	0.653	0.328	0.052	0.113
Q13188	Serine/threonine-protein kinase 3	STK3	Q9UHY1-T431	Q9UHY1	NRBP	431	T	VVPPSVKTPTPEPAE	FALSE	FALSE	0.5465170651233275	TRUE	S/T	S/T	0.0548448	0.653	0.328	0.052	0.113
Q13188	Serine/threonine-protein kinase 3	STK3	Q9UHY1-T433	Q9UHY1	NRBP	433	T	PPSVKTPTPEPAEVE	FALSE	FALSE	0.5408677821286182	TRUE	S/T	S/T	0.0495479	0.653	0.328	0.052	0.113
Q13188	Serine/threonine-protein kinase 3	STK3	Q9UHY8-T111	Q9UHY8	FEZ2	111	T	VDWKSSHTRTLHLLT	FALSE	FALSE	0.7704282704251337	FALSE	S/T	S/T	0.811609	0.628	0.414	0.041	0.041
Q13188	Serine/threonine-protein kinase 3	STK3	Q9UHY8-T118	Q9UHY8	FEZ2	118	T	TRTLHLLTLNLSEKG	FALSE	FALSE	0.8196659669850561	FALSE	S/T	S/T	0.988436	0.628	0.414	0.041	0.041
Q13188	Serine/threonine-protein kinase 3	STK3	Q9UHY8-T134	Q9UHY8	FEZ2	134	T	SDSLLFDTSDDEELR	FALSE	FALSE	0.7766016609631323	FALSE	S/T	S/T	0.854649	0.628	0.414	0.041	0.041
Q13188	Serine/threonine-protein kinase 3	STK3	Q9UHY8-T200	Q9UHY8	FEZ2	200	T	MLSQEIQTLKRSSTG	FALSE	FALSE	0.8152311693372903	FALSE	S/T	S/T	0.994748	0.628	0.414	0.041	0.041
Q13188	Serine/threonine-protein kinase 3	STK3	Q9UHY8-T230	Q9UHY8	FEZ2	230	T	EILEEIETAIKEYSE	FALSE	FALSE	0.8195722076291472	FALSE	S/T	S/T	0.976405	0.628	0.414	0.041	0.041
Q13188	Serine/threonine-protein kinase 3	STK3	Q9UHY8-T301	Q9UHY8	FEZ2	301	T	ERSHMPGTYLTTVIP	FALSE	FALSE	0.7920467791501604	FALSE	S/T	S/T	0.934748	0.628	0.414	0.041	0.041
Q13188	Serine/threonine-protein kinase 3	STK3	Q9UHY8-T304	Q9UHY8	FEZ2	304	T	HMPGTYLTTVIPYEK	FALSE	FALSE	0.8073789720975646	FALSE	S/T	S/T	0.950088	0.628	0.414	0.041	0.041
Q13188	Serine/threonine-protein kinase 3	STK3	Q9UHY8-T305	Q9UHY8	FEZ2	305	T	MPGTYLTTVIPYEKK	FALSE	FALSE	0.7957068969286101	FALSE	S/T	S/T	0.936335	0.628	0.414	0.041	0.041
Q13188	Serine/threonine-protein kinase 3	STK3	Q9UI08-S369	Q9UI08	EVL	369	S	SRMKPAGSVNDMALD	FALSE	FALSE	0.5033982190853191	FALSE	S/T	S/T	0.00166302	0.624	0.353	0.041	0.101
Q13188	Serine/threonine-protein kinase 3	STK3	Q9UI08-T250	Q9UI08	EVL	250	T	GGSSPSGTSKSDANR	FALSE	FALSE	0.7498512307667166	FALSE	S/T	S/T	0.925701	0.624	0.353	0.041	0.101
Q13188	Serine/threonine-protein kinase 3	STK3	Q9UI08-T303	Q9UI08	EVL	303	T	SQMEDPSTSPSPGTR	FALSE	FALSE	0.7537698601605887	FALSE	S/T	S/T	0.33252	0.624	0.353	0.041	0.101
Q13188	Serine/threonine-protein kinase 3	STK3	Q9UI08-T343	Q9UI08	EVL	343	T	VSSILSRTPSVAKSP	FALSE	FALSE	0.656902996241233	FALSE	S/T	S/T	0.0423319	0.624	0.353	0.041	0.101
Q13188	Serine/threonine-protein kinase 3	STK3	Q9UI10-T86	Q9UI10	EI2BD	86	T	ESGIQLGTPREKVPA	FALSE	FALSE	0.6896032785262198	FALSE	S/T	S/T	0.305604	0.809	0.334	0.041	0.041
Q13188	Serine/threonine-protein kinase 3	STK3	Q9UI10-T133	Q9UI10	EI2BD	133	T	PPKASPSTAGETPSG	FALSE	FALSE	0.8069855834124527	FALSE	S/T	S/T	0.749711	0.809	0.334	0.041	0.041
Q13188	Serine/threonine-protein kinase 3	STK3	Q9UI10-T137	Q9UI10	EI2BD	137	T	SPSTAGETPSGVKRL	FALSE	FALSE	0.64382870012550375	FALSE	S/T	S/T	0.0884166	0.809	0.334	0.041	0.041
Q13188	Serine/threonine-protein kinase 3	STK3	Q9UI10-2-T94	Q9UI10-2	EI2BD-2	94	T	AAQCQGPTRELPESG	FALSE	FALSE	0.8087941061903141	FALSE	S/T	S/T	0.78294299999999994	0.809	0.334	0.041	0.041
Q13188	Serine/threonine-protein kinase 3	STK3	Q9UI10-2-T106	Q9UI10-2	EI2BD-2	106	T	ESGIQLGTPREKVPA	FALSE	FALSE	0.6896032785262198	FALSE	S/T	S/T	0.305604	0.809	0.334	0.041	0.041
Q13188	Serine/threonine-protein kinase 3	STK3	Q9UI12-T16	Q9UI12	VATH	16	T	AVDAAVPTNIIAAKA	FALSE	FALSE	0.5400790570796447	FALSE	S/T	S/T	0.897923	0.542	0.189	0.041	0.041
Q13188	Serine/threonine-protein kinase 3	STK3	Q9UI14-T19	Q9UI14	PRAF1	19	T	EAEGLSGTTLLPKLI	FALSE	FALSE	0.6490757807760936	FALSE	S/T	S/T	0.959614	0.468	0.396	0.041	0.041
Q13188	Serine/threonine-protein kinase 3	STK3	Q9UI14-T20	Q9UI14	PRAF1	20	T	AEGLSGTTLLPKLIP	FALSE	FALSE	0.5341321705755288	FALSE	S/T	S/T	0.929735	0.468	0.245	0.041	0.041
Q13188	Serine/threonine-protein kinase 3	STK3	Q9UI14-T41	Q9UI14	PRAF1	41	T	WLERRRATIRPWSTF	FALSE	FALSE	0.5763413560012658	FALSE	S/T	S/T	0.994248	0.468	0.275	0.041	0.041
Q13188	Serine/threonine-protein kinase 3	STK3	Q9UI14-T114	Q9UI14	PRAF1	114	T	CYILYLRTLESKLVL	FALSE	FALSE	0.5053242087039023	FALSE	S/T	S/T	0.988903	0.468	0.193	0.041	0.041
Q13188	Serine/threonine-protein kinase 3	STK3	Q9UI15-T128	Q9UI15	TAGL3	128	T	DMAAVQRTLMALGSV	FALSE	FALSE	0.5254870947173592	FALSE	S/T	S/T	0.984366	1	0.251	0.041	0.041
Q13188	Serine/threonine-protein kinase 3	STK3	Q9UI15-T190	Q9UI15	TAGL3	190	T	GASQAGMTGYGMPRQ	FALSE	FALSE	0.5181542863299639	FALSE	S/T	S/T	0.991129	1	0.251	0.041	0.041
Q13188	Serine/threonine-protein kinase 3	STK3	Q9UI17-T220	Q9UI17	M2GD	220	T	LKYPAPVTSLKARSD	FALSE	FALSE	0.5105652059424025	FALSE	S/T	S/T	0.732291	0.715	0.126	0.041	0.041
Q13188	Serine/threonine-protein kinase 3	STK3	Q9UI30-T5	Q9UI30	TR112	5	T	___MKLLTHNLLSSH	FALSE	FALSE	0.5658749554974513	FALSE	S/T	S/T	0.857952	0.884	0.194	0.041	0.041
Q13188	Serine/threonine-protein kinase 3	STK3	Q9UI30-T123	Q9UI30	TR112	123	T	MLLSEEETES_____	FALSE	FALSE	0.5642377905852899	FALSE	S/T	S/T	0.683579	0.884	0.194	0.041	0.041
Q13188	Serine/threonine-protein kinase 3	STK3	Q9UI32-T310	Q9UI32	GLSL	310	T	YMGFSNATFQSEKET	FALSE	FALSE	0.5319477122454795	FALSE	S/T	S/T	0.953057	0.534	0.249	0.041	0.041
Q13188	Serine/threonine-protein kinase 3	STK3	Q9UI36-T202	Q9UI36	DACH1	202	T	GAKVASFTVEGCELI	FALSE	FALSE	0.8224477076452035	FALSE	S/T	S/T	0.98189	0.904	0.36	0.041	0.041
Q13188	Serine/threonine-protein kinase 3	STK3	Q9UI36-T578	Q9UI36	DACH1	578	T	MHIEKDETPLSTPTA	FALSE	FALSE	0.6658966702267074	FALSE	S/T	S/T	0.0994191	0.904	0.36	0.041	0.041
Q13188	Serine/threonine-protein kinase 3	STK3	Q9UI36-T584	Q9UI36	DACH1	584	T	ETPLSTPTARDSLDK	FALSE	FALSE	0.8163808598931723	FALSE	S/T	S/T	0.954408	0.904	0.36	0.041	0.041
Q13188	Serine/threonine-protein kinase 3	STK3	Q9UI36-T727	Q9UI36	DACH1	727	T	RVLNDSLTPEIEADR	FALSE	FALSE	0.5226841416005661	FALSE	S/T	S/T	0.0375561	0.904	0.36	0.041	0.041
Q13188	Serine/threonine-protein kinase 3	STK3	Q9UI38-T16	Q9UI38	TSP50	16	T	ARGQRPRTSAPSRAG	FALSE	FALSE	0.8205609205497255	FALSE	S/T	S/T	0.641055	0.731	0.448	0.041	0.041
Q13188	Serine/threonine-protein kinase 3	STK3	Q9UI95-T191	Q9UI95	MD2L2	191	T	PRLIPLKTMTSDILK	FALSE	FALSE	0.8341195220518393	FALSE	S/T	S/T	0.990547	0.673	0.438	0.041	0.041
Q13188	Serine/threonine-protein kinase 3	STK3	Q9UIA0-T109	Q9UIA0	CYH4	109	T	KGEGLNKTAIGTYLG	FALSE	FALSE	0.6123173274042975	FALSE	S/T	S/T	0.989171	0.575	0.229	0.041	0.041
Q13188	Serine/threonine-protein kinase 3	STK3	Q9UIA9-T167	Q9UIA9	XPO7	167	T	NEINQADTTHPLTKH	FALSE	FALSE	0.5147867209056456	FALSE	S/T	S/T	0.915911	0.82	0.085	0.041	0.041
Q13188	Serine/threonine-protein kinase 3	STK3	Q9UIA9-T191	Q9UIA9	XPO7	191	T	SSLFDIFTLSCNLLK	FALSE	FALSE	0.5200529838833065	FALSE	S/T	S/T	0.961574	0.82	0.085	0.041	0.041
Q13188	Serine/threonine-protein kinase 3	STK3	Q9UIA9-T807	Q9UIA9	XPO7	807	T	RETSKMITMYGNRIL	FALSE	FALSE	0.5198774718430944	FALSE	S/T	S/T	0.966547	0.82	0.085	0.041	0.041
Q13188	Serine/threonine-protein kinase 3	STK3	Q9UIB8-T277	Q9UIB8	SLAF5	277	T	PYAASKKTIYTYIMA	FALSE	FALSE	0.5075777181962788	FALSE	S/T	S/T	0.983214	0.475	0.183	0.041	0.041
Q13188	Serine/threonine-protein kinase 3	STK3	Q9UIB8-T314	Q9UIB8	SLAF5	314	T	SKEEPVNTVYSEVQF	FALSE	FALSE	0.5005688228424241	FALSE	S/T	S/T	0.963405	0.475	0.183	0.041	0.041
Q13188	Serine/threonine-protein kinase 3	STK3	Q9UIC8-T11	Q9UIC8	LCMT1	11	T	RQRESSITSCCSTSS	FALSE	FALSE	0.8045531916263078	FALSE	S/T	S/T	0.56785	0.745	0.315	0.041	0.041
Q13188	Serine/threonine-protein kinase 3	STK3	Q9UIC8-T16	Q9UIC8	LCMT1	16	T	SITSCCSTSSCDADD	FALSE	FALSE	0.7512103893980592	FALSE	S/T	S/T	0.335725	0.745	0.315	0.041	0.041
Q13188	Serine/threonine-protein kinase 3	STK3	Q9UID3-T119	Q9UID3	VPS51	119	T	YNKFISATDTIRKMK	FALSE	FALSE	0.5927038830718552	FALSE	S/T	S/T	0.89748000000000006	0.639	0.192	0.041	0.041
Q13188	Serine/threonine-protein kinase 3	STK3	Q9UID3-T121	Q9UID3	VPS51	121	T	KFISATDTIRKMKND	FALSE	FALSE	0.5791324789258628	FALSE	S/T	S/T	0.998203	0.639	0.192	0.041	0.041
Q13188	Serine/threonine-protein kinase 3	STK3	Q9UID3-T423	Q9UID3	VPS51	423	T	AAFLGCLTDVRQALA	FALSE	FALSE	0.5623017961349458	FALSE	S/T	S/T	0.655736	0.639	0.192	0.041	0.041
Q13188	Serine/threonine-protein kinase 3	STK3	Q9UID3-T620	Q9UID3	VPS51	620	T	MKRVVEDTTAIDVQV	FALSE	FALSE	0.567276611510217	FALSE	S/T	S/T	0.798431	0.639	0.192	0.041	0.041
Q13188	Serine/threonine-protein kinase 3	STK3	Q9UID6-T62	Q9UID6	ZN639	62	T	NKDDDSDTETSNDLP	FALSE	FALSE	0.5704645066908304	FALSE	S/T	S/T	0.820974	0.599	0.236	0.041	0.041
Q13188	Serine/threonine-protein kinase 3	STK3	Q9UID6-T101	Q9UID6	ZN639	101	T	LDHTAFSTEKSADIV	FALSE	FALSE	0.5678166628679865	FALSE	S/T	S/T	0.832988	0.599	0.236	0.041	0.041
Q13188	Serine/threonine-protein kinase 3	STK3	Q9UIF9-T35	Q9UIF9	BAZ2A	35	T	SSGEGLYTNGSPMNF	FALSE	FALSE	0.6074487864634196	FALSE	S/T	S/T	0.833888	0.706	0.225	0.041	0.041
Q13188	Serine/threonine-protein kinase 3	STK3	Q9UIF9-T140	Q9UIF9	BAZ2A	140	T	PSSPSHNTNLRAGSQ	FALSE	FALSE	0.6175758693078404	FALSE	S/T	S/T	0.857445	0.706	0.225	0.041	0.041
Q13188	Serine/threonine-protein kinase 3	STK3	Q9UIF9-T360	Q9UIF9	BAZ2A	360	T	LLADDSQTSTSIFAS	FALSE	FALSE	0.618904336461125	FALSE	S/T	S/T	0.860149	0.706	0.225	0.041	0.041
Q13188	Serine/threonine-protein kinase 3	STK3	Q9UIF9-T499	Q9UIF9	BAZ2A	499	T	SPKASPVTSPAAAFP	FALSE	FALSE	0.5412963398208073	FALSE	S/T	S/T	0.537606	0.706	0.225	0.041	0.041
Q13188	Serine/threonine-protein kinase 3	STK3	Q9UIF9-T507	Q9UIF9	BAZ2A	507	T	SPAAAFPTASPANKD	FALSE	FALSE	0.6378080610725232	FALSE	S/T	S/T	0.971186	0.706	0.225	0.041	0.041
Q13188	Serine/threonine-protein kinase 3	STK3	Q9UIF9-T649	Q9UIF9	BAZ2A	649	T	PSRIQAITGKRGRPR	FALSE	FALSE	0.6366808406970943	FALSE	S/T	S/T	0.984063	0.706	0.225	0.041	0.041
Q13188	Serine/threonine-protein kinase 3	STK3	Q9UIF9-T688	Q9UIF9	BAZ2A	688	T	ITELLNKTDNRPLKK	FALSE	FALSE	0.6134969419567233	FALSE	S/T	S/T	0.755594	0.706	0.225	0.041	0.041
Q13188	Serine/threonine-protein kinase 3	STK3	Q9UIF9-T701	Q9UIF9	BAZ2A	701	T	KKLEAQETLNEEDKA	FALSE	FALSE	0.6348429838850994	FALSE	S/T	S/T	0.974831	0.706	0.225	0.041	0.041
Q13188	Serine/threonine-protein kinase 3	STK3	Q9UIF9-T995	Q9UIF9	BAZ2A	995	T	IINEIDKTLESMSSY	FALSE	FALSE	0.6336666969853465	FALSE	S/T	S/T	0.977982	0.706	0.225	0.041	0.041
Q13188	Serine/threonine-protein kinase 3	STK3	Q9UIF9-T1024	Q9UIF9	BAZ2A	1024	T	KTVLAKRTGRSEVEM	FALSE	FALSE	0.6331261617471885	FALSE	S/T	S/T	0.955974	0.706	0.225	0.041	0.041
Q13188	Serine/threonine-protein kinase 3	STK3	Q9UIF9-T1050	Q9UIF9	BAZ2A	1050	T	SSRIMEETSGMEEEE	FALSE	FALSE	0.60062664390904	FALSE	S/T	S/T	0.686297	0.706	0.225	0.041	0.041
Q13188	Serine/threonine-protein kinase 3	STK3	Q9UIF9-T1153	Q9UIF9	BAZ2A	1153	T	EEVIKKETDSLKVAA	FALSE	FALSE	0.5879235904375244	FALSE	S/T	S/T	0.621244	0.706	0.225	0.041	0.041
Q13188	Serine/threonine-protein kinase 3	STK3	Q9UIF9-T1180	Q9UIF9	BAZ2A	1180	T	MELAGSNTTASSPAR	FALSE	FALSE	0.6332634166491492	FALSE	S/T	S/T	0.959742	0.706	0.225	0.041	0.041
Q13188	Serine/threonine-protein kinase 3	STK3	Q9UIF9-T1181	Q9UIF9	BAZ2A	1181	T	ELAGSNTTASSPARA	FALSE	FALSE	0.6331261617471885	FALSE	S/T	S/T	0.958723	0.706	0.225	0.041	0.041
Q13188	Serine/threonine-protein kinase 3	STK3	Q9UIF9-T1399	Q9UIF9	BAZ2A	1399	T	GEMPQSPTGLGQPKR	FALSE	FALSE	0.637603415297455	FALSE	S/T	S/T	0.985816	0.706	0.225	0.041	0.041
Q13188	Serine/threonine-protein kinase 3	STK3	Q9UIG0-T28	Q9UIG0	BAZ1B	28	T	PLFTIPHTQEAFRTR	FALSE	FALSE	0.6487149431347896	FALSE	S/T	S/T	0.802242	0.47	0.288	0.041	0.041
Q13188	Serine/threonine-protein kinase 3	STK3	Q9UIG0-T61	Q9UIG0	BAZ1B	61	T	STGSSQLTHKEAWEE	FALSE	FALSE	0.628917568239585	FALSE	S/T	S/T	0.902805	0.47	0.288	0.041	0.041
Q13188	Serine/threonine-protein kinase 3	STK3	Q9UIG0-T203	Q9UIG0	BAZ1B	203	T	RSPRKLPTSLKKGER	FALSE	FALSE	0.6502149431347894	FALSE	S/T	S/T	0.80059	0.47	0.288	0.041	0.041
Q13188	Serine/threonine-protein kinase 3	STK3	Q9UIG0-T266	Q9UIG0	BAZ1B	266	T	HNALRAGTGENAPWV	FALSE	FALSE	0.6530401234936992	FALSE	S/T	S/T	0.9789	0.47	0.288	0.041	0.041
Q13188	Serine/threonine-protein kinase 3	STK3	Q9UIG0-T323	Q9UIG0	BAZ1B	323	T	KPSKKSKTDNSSLSS	FALSE	FALSE	0.6402975148031611	FALSE	S/T	S/T	0.56062	0.47	0.288	0.041	0.041
Q13188	Serine/threonine-protein kinase 3	STK3	Q9UIG0-T430	Q9UIG0	BAZ1B	430	T	SPKKGLKTPKTKMKQ	FALSE	FALSE	0.5439288377685799	FALSE	S/T	S/T	0.223548	0.47	0.288	0.041	0.041
Q13188	Serine/threonine-protein kinase 3	STK3	Q9UIG0-T451	Q9UIG0	BAZ1B	451	T	AKGTQKMTRAPRNSG	FALSE	FALSE	0.6399839499134541	FALSE	S/T	S/T	0.60945800000000006	0.47	0.288	0.041	0.041
Q13188	Serine/threonine-protein kinase 3	STK3	Q9UIG0-T710	Q9UIG0	BAZ1B	710	T	EESEGSDTDDNKDSA	FALSE	FALSE	0.6400580991661029	FALSE	S/T	S/T	0.523593	0.47	0.288	0.041	0.041
Q13188	Serine/threonine-protein kinase 3	STK3	Q9UIG0-T759	Q9UIG0	BAZ1B	759	T	LCHRILMTYSVQDHM	FALSE	FALSE	0.6347198291658755	FALSE	S/T	S/T	0.927384	0.47	0.288	0.041	0.041
Q13188	Serine/threonine-protein kinase 3	STK3	Q9UIG0-T833	Q9UIG0	BAZ1B	833	T	KFEPQVDTEAEDMIS	FALSE	FALSE	0.6489019874332211	FALSE	S/T	S/T	0.764537	0.47	0.288	0.041	0.041
Q13188	Serine/threonine-protein kinase 3	STK3	Q9UIG0-T945	Q9UIG0	BAZ1B	945	T	NHHCKDHTVSGDEDY	FALSE	FALSE	0.6581516068283105	FALSE	S/T	S/T	0.985565	0.47	0.288	0.041	0.041
Q13188	Serine/threonine-protein kinase 3	STK3	Q9UIG0-T969	Q9UIG0	BAZ1B	969	T	GKNASMNTQHGTATE	FALSE	FALSE	0.628917568239585	FALSE	S/T	S/T	0.899691	0.47	0.288	0.041	0.041
Q13188	Serine/threonine-protein kinase 3	STK3	Q9UIG0-T973	Q9UIG0	BAZ1B	973	T	SMNTQHGTATEVAVE	FALSE	FALSE	0.6588225881439788	FALSE	S/T	S/T	0.992915	0.47	0.288	0.041	0.041
Q13188	Serine/threonine-protein kinase 3	STK3	Q9UIG0-T983	Q9UIG0	BAZ1B	983	T	EVAVETTTPKQGQNL	FALSE	FALSE	0.5087275496897946	FALSE	S/T	S/T	0.081673	0.47	0.288	0.041	0.041
Q13188	Serine/threonine-protein kinase 3	STK3	Q9UII2-S39	Q9UII2	ATIF1	39	S	NVDRGAGSIREAGGA	FALSE	FALSE	0.5498381371127885	FALSE	S/T	S/T	0.0410217	0.714	0.3	0.041	0.041
Q13188	Serine/threonine-protein kinase 3	STK3	Q9UII5-T127	Q9UII5	ZN107	127	T	TQHRRIHTRVNSYKC	FALSE	FALSE	0.5901995672569269	FALSE	S/T	S/T	0.738926	0.666	0.247	0.041	0.041
Q13188	Serine/threonine-protein kinase 3	STK3	Q9UII5-T155	Q9UII5	ZN107	155	T	TKHKRIHTGEKPYKC	FALSE	FALSE	0.5983184714181783	FALSE	S/T	S/T	0.969854	0.666	0.247	0.041	0.041
Q13188	Serine/threonine-protein kinase 3	STK3	Q9UII5-T211	Q9UII5	ZN107	211	T	TIHKIIHTGEKPYKY	FALSE	FALSE	0.5979917267591299	FALSE	S/T	S/T	0.984366	0.666	0.247	0.041	0.041
Q13188	Serine/threonine-protein kinase 3	STK3	Q9UII5-T351	Q9UII5	ZN107	351	T	TRHKIIHTGEKPYKC	FALSE	FALSE	0.5952470866270678	FALSE	S/T	S/T	0.978252	0.666	0.247	0.041	0.041
Q13188	Serine/threonine-protein kinase 3	STK3	Q9UII5-T435	Q9UII5	ZN107	435	T	TRHKKIHTGEKPYKC	FALSE	FALSE	0.5940486323259925	FALSE	S/T	S/T	0.977127	0.666	0.247	0.041	0.041
Q13188	Serine/threonine-protein kinase 3	STK3	Q9UII5-T463	Q9UII5	ZN107	463	T	TEHKKIHTGEKPYKC	FALSE	FALSE	0.5958581561355164	FALSE	S/T	S/T	0.974232	0.666	0.247	0.041	0.041
Q13188	Serine/threonine-protein kinase 3	STK3	Q9UII5-T491	Q9UII5	ZN107	491	T	TKHKRIHTGEKPYKC	FALSE	FALSE	0.5983184714181783	FALSE	S/T	S/T	0.969854	0.666	0.247	0.041	0.041
Q13188	Serine/threonine-protein kinase 3	STK3	Q9UII5-T547	Q9UII5	ZN107	547	T	TIHKIIHTGEKPYKC	FALSE	FALSE	0.5956915310715123	FALSE	S/T	S/T	0.979007	0.666	0.247	0.041	0.041
Q13188	Serine/threonine-protein kinase 3	STK3	Q9UII5-T631	Q9UII5	ZN107	631	T	TIHKRIHTGEKPYQC	FALSE	FALSE	0.5925944825206321	FALSE	S/T	S/T	0.952746	0.666	0.247	0.041	0.041
Q13188	Serine/threonine-protein kinase 3	STK3	Q9UII5-T659	Q9UII5	ZN107	659	T	NRHKIIHTGEKPYKC	FALSE	FALSE	0.5952470866270678	FALSE	S/T	S/T	0.977604	0.666	0.247	0.041	0.041
Q13188	Serine/threonine-protein kinase 3	STK3	Q9UII5-T687	Q9UII5	ZN107	687	T	TAHKKIHTGEKPYKC	FALSE	FALSE	0.5979917267591299	FALSE	S/T	S/T	0.980231	0.666	0.247	0.041	0.041
Q13188	Serine/threonine-protein kinase 3	STK3	Q9UII5-T743	Q9UII5	ZN107	743	T	NIHKIIHTGEKPYKC	FALSE	FALSE	0.5952470866270678	FALSE	S/T	S/T	0.97838	0.666	0.247	0.041	0.041
Q13188	Serine/threonine-protein kinase 3	STK3	Q9UII5-T771	Q9UII5	ZN107	771	T	TTHKKIHTGEKPYKC	FALSE	FALSE	0.5940486323259925	FALSE	S/T	S/T	0.97668	0.666	0.247	0.041	0.041
Q13188	Serine/threonine-protein kinase 3	STK3	Q9UIJ5-T119	Q9UIJ5	ZDHC2	119	T	AKDLPIYTRTMSGAI	FALSE	FALSE	0.5672052553155138	FALSE	S/T	S/T	0.672545	0.439	0.279	0.041	0.041
Q13188	Serine/threonine-protein kinase 3	STK3	Q9UIJ7-T22	Q9UIJ7	KAD3	22	T	APGSGKGTVSSRITT	FALSE	FALSE	0.8731189546533809	FALSE	S/T	S/T	0.989438	0.715	0.189	0.051	0.041
Q13188	Serine/threonine-protein kinase 3	STK3	Q9UIJ7-T147	Q9UIJ7	KAD3	147	T	IEFNPPKTVGIDDLT	FALSE	FALSE	0.8699218334838734	FALSE	S/T	S/T	0.963114	0.715	0.189	0.051	0.041
Q13188	Serine/threonine-protein kinase 3	STK3	Q9UIJ7-T154	Q9UIJ7	KAD3	154	T	TVGIDDLTGEPLIQR	FALSE	FALSE	0.8686030193466725	FALSE	S/T	S/T	0.978494	0.715	0.189	0.051	0.041
Q13188	Serine/threonine-protein kinase 3	STK3	Q9UIK4-S299	Q9UIK4	DAPK2	299	S	QAMVRRESVVNLENF	FALSE	FALSE	0.5736582903122521	TRUE	S/T	S/T	0.00440358	0.771	0.521	0.0515	0.041
Q13188	Serine/threonine-protein kinase 3	STK3	Q9UIK4-S320	Q9UIK4	DAPK2	320	S	RRWKLSFSIVSLCNH	FALSE	FALSE	0.5868249569789189	TRUE	S/T	S/T	0.00553254	0.771	0.521	0.0515	0.041
Q13188	Serine/threonine-protein kinase 3	STK3	Q9UIK4-T275	Q9UIK4	DAPK2	275	T	KETRKRLTIQEALRH	FALSE	FALSE	0.8550023475711896	TRUE	S/T	S/T	0.996284	0.771	0.521	0.0515	0.041
Q13188	Serine/threonine-protein kinase 3	STK3	Q9UIK4-T351	Q9UIK4	DAPK2	351	T	LRNCESDTEEDIARR	FALSE	FALSE	0.8579059535969551	TRUE	S/T	S/T	0.947975	0.771	0.521	0.0515	0.041
Q13188	Serine/threonine-protein kinase 3	STK3	Q9UIK4-T369	Q9UIK4	DAPK2	369	T	HPRRRSSTS______	FALSE	FALSE	0.8373316555197106	TRUE	S/T	S/T	0.821607	0.771	0.521	0.0515	0.041
Q13188	Serine/threonine-protein kinase 3	STK3	Q9UIK4-Y49	Q9UIK4	DAPK2	49	Y	EKSTGLEYAAKFIKK	FALSE	FALSE	0.6433735171817329	TRUE	S/T	Y	1.40189e-4	0.771	0.521	0.0515	0.041
Q13188	Serine/threonine-protein kinase 3	STK3	Q9UIL4-T112	Q9UIL4	KIF25	112	T	FRLILENTSRSPKVE	FALSE	FALSE	0.5131440874193796	FALSE	S/T	S/T	0.991259	0.596	0.149	0.041	0.041
Q13188	Serine/threonine-protein kinase 3	STK3	Q9UIL4-T157	Q9UIL4	KIF25	157	T	VTAKDGRTEVALLAS	FALSE	FALSE	0.5102387252216353	FALSE	S/T	S/T	0.988903	0.596	0.149	0.041	0.041
Q13188	Serine/threonine-protein kinase 3	STK3	Q9UIL8-T194	Q9UIL8	PHF11	194	T	NHVQPPETMKCNTFI	FALSE	FALSE	0.6415577818435446	FALSE	S/T	S/T	0.991207	0.6	0.266	0.041	0.041
Q13188	Serine/threonine-protein kinase 3	STK3	Q9UIM3-T193	Q9UIM3	FKBPL	193	T	RLTLASFTQGRDSWE	FALSE	FALSE	0.5555029400273759	FALSE	S/T	S/T	0.654052	0.659	0.211	0.041	0.041
Q13188	Serine/threonine-protein kinase 3	STK3	Q9UIQ6-T93	Q9UIQ6	LCAP	93	T	SGLRNSATGYRQSPD	FALSE	FALSE	0.7603707883597397	FALSE	S/T	S/T	0.958493	0.584	0.37	0.041	0.041
Q13188	Serine/threonine-protein kinase 3	STK3	Q9UIU6-T7	Q9UIU6	SIX4	7	T	_MSSSSPTGQIASAA	FALSE	FALSE	0.8140808113708279	FALSE	S/T	S/T	0.943251	0.848	0.409	0.041	0.041
Q13188	Serine/threonine-protein kinase 3	STK3	Q9UIU6-T434	Q9UIU6	SIX4	434	T	SANSATTTSYSPSVP	FALSE	FALSE	0.8050083929932167	FALSE	S/T	S/T	0.476195	0.848	0.409	0.041	0.041
Q13188	Serine/threonine-protein kinase 3	STK3	Q9UIU6-T451	Q9UIU6	SIX4	451	T	FPGLIPSTEVKREGI	FALSE	FALSE	0.8045138307752172	FALSE	S/T	S/T	0.623376	0.848	0.409	0.041	0.041
Q13188	Serine/threonine-protein kinase 3	STK3	Q9UIV1-S231	Q9UIV1	CNOT7	231	S	QHQAGSDSLLTGMAF	FALSE	FALSE	0.5176008106716238	FALSE	S/T	S/T	0.00407326	0.776	0.332	0.041	0.041
Q13188	Serine/threonine-protein kinase 3	STK3	Q9UIV1-T234	Q9UIV1	CNOT7	234	T	AGSDSLLTGMAFFKM	FALSE	FALSE	0.8181571388192272	FALSE	S/T	S/T	0.980033	0.776	0.332	0.041	0.041
Q13188	Serine/threonine-protein kinase 3	STK3	Q9UIV8-T91	Q9UIV8	SPB13	91	T	QQFQKFLTEISKLTN	FALSE	FALSE	0.6043662192657968	FALSE	S/T	S/T	0.938335	0.676	0.258	0.041	0.041
Q13188	Serine/threonine-protein kinase 3	STK3	Q9UIW0-T44	Q9UIW0	VAX2	44	T	DGGGHSPTEVAGTSA	FALSE	FALSE	0.8147580496293737	FALSE	S/T	S/T	0.868284	0.793	0.402	0.041	0.041
Q13188	Serine/threonine-protein kinase 3	STK3	Q9UIW2-T1615	Q9UIW2	PLXA1	1615	T	YNISNSSTFTKSLSR	FALSE	FALSE	0.7516763564697249	FALSE	S/T	S/T	0.892513	0.63	0.306	0.041	0.041
Q13188	Serine/threonine-protein kinase 3	STK3	Q9UIW2-T1617	Q9UIW2	PLXA1	1617	T	ISNSSTFTKSLSRYE	FALSE	FALSE	0.7512437534776261	FALSE	S/T	S/T	0.933674	0.63	0.306	0.041	0.041
Q13188	Serine/threonine-protein kinase 3	STK3	Q9UJ72-T284	Q9UJ72	ANX10	284	T	RSEIDLLTIRKRYKE	FALSE	FALSE	0.5276312734654915	FALSE	S/T	S/T	0.999534	1	0.27	0.041	0.041
Q13188	Serine/threonine-protein kinase 3	STK3	Q9UJA3-T236	Q9UJA3	MCM8	236	T	SNIKPLCTKMAFLCA	FALSE	FALSE	0.6121369904273245	FALSE	S/T	S/T	0.96848	0.807	0.246	0.041	0.041
Q13188	Serine/threonine-protein kinase 3	STK3	Q9UJA3-T619	Q9UJA3	MCM8	619	T	IRAGKQRTISSATVA	FALSE	FALSE	0.6217224241764461	FALSE	S/T	S/T	0.992686	0.807	0.246	0.041	0.041
Q13188	Serine/threonine-protein kinase 3	STK3	Q9UJA3-T635	Q9UJA3	MCM8	635	T	MNSQDSNTSVLEVVS	FALSE	FALSE	0.5860401410584559	FALSE	S/T	S/T	0.852477	0.807	0.246	0.041	0.041
Q13188	Serine/threonine-protein kinase 3	STK3	Q9UJA9-T287	Q9UJA9	ENPP5	287	T	DEVYEALTHAHPNLT	FALSE	FALSE	0.583766157431564	FALSE	S/T	S/T	0.900694	0.373	0.462	0.041	0.041
Q13188	Serine/threonine-protein kinase 3	STK3	Q9UJA9-T294	Q9UJA9	ENPP5	294	T	THAHPNLTVYKKEDV	FALSE	FALSE	0.6142375274357793	FALSE	S/T	S/T	0.983258	0.373	0.462	0.041	0.041
Q13188	Serine/threonine-protein kinase 3	STK3	Q9UJC3-T299	Q9UJC3	HOOK1	299	T	LTSLAEETRALKDEI	FALSE	FALSE	0.5598850116025049	FALSE	S/T	S/T	0.774271	0.68	0.2	0.041	0.041
Q13188	Serine/threonine-protein kinase 3	STK3	Q9UJG1-T56	Q9UJG1	MSPD1	56	T	KFKVLCTTPNKYVVV	FALSE	FALSE	0.524950273670976	FALSE	S/T	S/T	0.240527	0.718	0.239	0.041	0.041
Q13188	Serine/threonine-protein kinase 3	STK3	Q9UJL9-T36	Q9UJL9	ZF69B	36	T	VALWEDVTKMFKAEA	FALSE	FALSE	0.5126520220927382	FALSE	S/T	S/T	0.924209	0.585	0.169	0.041	0.041
Q13188	Serine/threonine-protein kinase 3	STK3	Q9UJL9-T302	Q9UJL9	ZF69B	302	T	TEHMRIHTGEKPFRC	FALSE	FALSE	0.5166342481127871	FALSE	S/T	S/T	0.948706	0.585	0.169	0.041	0.041
Q13188	Serine/threonine-protein kinase 3	STK3	Q9UJL9-T330	Q9UJL9	ZF69B	330	T	IPHQRIHTGEKPYEC	FALSE	FALSE	0.5162691630490891	FALSE	S/T	S/T	0.957042	0.585	0.169	0.041	0.041
Q13188	Serine/threonine-protein kinase 3	STK3	Q9UJL9-T358	Q9UJL9	ZF69B	358	T	TQHVRIHTGEKPYEC	FALSE	FALSE	0.5162691630490891	FALSE	S/T	S/T	0.955398	0.585	0.169	0.041	0.041
Q13188	Serine/threonine-protein kinase 3	STK3	Q9UJL9-T498	Q9UJL9	ZF69B	498	T	AKHQRIHTGEKPYDC	FALSE	FALSE	0.5205707837823954	FALSE	S/T	S/T	0.966003	0.585	0.169	0.041	0.041
Q13188	Serine/threonine-protein kinase 3	STK3	Q9UJM3-T119	Q9UJM3	ERRFI	119	T	VCGFKKLTVNGVCAS	FALSE	FALSE	0.8129699038316752	FALSE	S/T	S/T	0.938967	0.828	0.355	0.041	0.041
Q13188	Serine/threonine-protein kinase 3	STK3	Q9UJM3-T127	Q9UJM3	ERRFI	127	T	VNGVCASTPPLTPIK	FALSE	FALSE	0.5589237077268486	FALSE	S/T	S/T	0.0394175	0.828	0.355	0.041	0.041
Q13188	Serine/threonine-protein kinase 3	STK3	Q9UJM3-T392	Q9UJM3	ERRFI	392	T	NGKKVSSTHYYLLPE	FALSE	FALSE	0.8110313276628549	FALSE	S/T	S/T	0.555528	0.828	0.355	0.041	0.041
Q13188	Serine/threonine-protein kinase 3	STK3	Q9UJM8-T358	Q9UJM8	HAOX1	358	T	NVKVIDKTLVRKNPL	FALSE	FALSE	0.513739287574853	FALSE	S/T	S/T	0.993736	0.681	0.153	0.041	0.041
Q13188	Serine/threonine-protein kinase 3	STK3	Q9UJQ4-T393	Q9UJQ4	SALL4	393	T	YCSKVFGTDSSLQIH	FALSE	FALSE	0.7723544803039964	FALSE	S/T	S/T	0.918671	0.882	0.322	0.041	0.041
Q13188	Serine/threonine-protein kinase 3	STK3	Q9UJQ4-T541	Q9UJQ4	SALL4	541	T	GGFQGSGTPEPGSET	FALSE	FALSE	0.6383956777701849	FALSE	S/T	S/T	0.112065	0.882	0.322	0.041	0.041
Q13188	Serine/threonine-protein kinase 3	STK3	Q9UJQ4-T856	Q9UJQ4	SALL4	856	T	STLSPGMTPLLAAQP	FALSE	FALSE	0.5236497466464607	FALSE	S/T	S/T	0.0493355	0.882	0.322	0.041	0.041
Q13188	Serine/threonine-protein kinase 3	STK3	Q9UJQ4-T873	Q9UJQ4	SALL4	873	T	QAKQHGCTRCGKNFS	FALSE	FALSE	0.7745075011938081	FALSE	S/T	S/T	0.959062	0.882	0.322	0.041	0.041
Q13188	Serine/threonine-protein kinase 3	STK3	Q9UJQ4-T891	Q9UJQ4	SALL4	891	T	ALQIHERTHTGEKPF	FALSE	FALSE	0.7700314989375368	FALSE	S/T	S/T	0.926308	0.882	0.322	0.041	0.041
Q13188	Serine/threonine-protein kinase 3	STK3	Q9UJQ4-T893	Q9UJQ4	SALL4	893	T	QIHERTHTGEKPFVC	FALSE	FALSE	0.7820851735911646	FALSE	S/T	S/T	0.953157	0.882	0.322	0.041	0.041
Q13188	Serine/threonine-protein kinase 3	STK3	Q9UJT2-T40	Q9UJT2	TSKS	40	T	PEAPRRVTSRAKGIP	FALSE	FALSE	0.5817188345313905	FALSE	S/T	S/T	0.766548	0.647	0.26	0.041	0.041
Q13188	Serine/threonine-protein kinase 3	STK3	Q9UJT2-T570	Q9UJT2	TSKS	570	T	NLPLEGSTGTMGGGS	FALSE	FALSE	0.6036453216518528	FALSE	S/T	S/T	0.971277	0.647	0.26	0.041	0.041
Q13188	Serine/threonine-protein kinase 3	STK3	Q9UJU2-T155	Q9UJU2	LEF1	155	T	SHAVHPLTPLITYSD	FALSE	FALSE	0.6590523623264835	FALSE	S/T	S/T	0.0506687	0.84	0.442	0.041	0.041
Q13188	Serine/threonine-protein kinase 3	STK3	Q9UJU2-T159	Q9UJU2	LEF1	159	T	HPLTPLITYSDEHFS	FALSE	FALSE	0.8004175340554436	FALSE	S/T	S/T	0.921535	0.84	0.442	0.041	0.041
Q13188	Serine/threonine-protein kinase 3	STK3	Q9UJU2-T195	Q9UJU2	LEF1	195	T	PPAPDIPTFYPLSPG	FALSE	FALSE	0.791989225784615	FALSE	S/T	S/T	0.889582	0.84	0.442	0.041	0.041
Q13188	Serine/threonine-protein kinase 3	STK3	Q9UJU2-T208	Q9UJU2	LEF1	208	T	PGGVGQITPPLGWQG	FALSE	FALSE	0.7455987669588383	FALSE	S/T	S/T	0.147903	0.84	0.442	0.041	0.041
Q13188	Serine/threonine-protein kinase 3	STK3	Q9UJU2-T265	Q9UJU2	LEF1	265	T	IPHPAIVTPQVKQEH	FALSE	FALSE	0.6230175669623016	FALSE	S/T	S/T	0.0381956	0.84	0.442	0.041	0.041
Q13188	Serine/threonine-protein kinase 3	STK3	Q9UJU2-T390	Q9UJU2	LEF1	390	T	LQESASGTGPRMTAA	FALSE	FALSE	0.8250026942393679	FALSE	S/T	S/T	0.983442	0.84	0.442	0.041	0.041
Q13188	Serine/threonine-protein kinase 3	STK3	Q9UJU2-6-T208	Q9UJU2-6	LEF1-6	208	T	PGGVGQITPPLGWFS	FALSE	FALSE	0.7534075648013348	FALSE	S/T	S/T	0.123587	0.84	0.442	0.041	0.041
Q13188	Serine/threonine-protein kinase 3	STK3	Q9UJU2-6-T237	Q9UJU2-6	LEF1-6	237	T	IPHPAIVTPQVKQEH	FALSE	FALSE	0.6230175669623016	FALSE	S/T	S/T	0.0381956	0.84	0.442	0.041	0.041
Q13188	Serine/threonine-protein kinase 3	STK3	Q9UJU6-T21	Q9UJU6	DBNL	21	T	EAYVRVVTEKSPTDW	FALSE	FALSE	0.6030683185741017	FALSE	S/T	S/T	0.887088	0.48	0.323	0.041	0.041
Q13188	Serine/threonine-protein kinase 3	STK3	Q9UJU6-T26	Q9UJU6	DBNL	26	T	VVTEKSPTDWALFTY	FALSE	FALSE	0.6323237655348697	FALSE	S/T	S/T	0.787943	0.48	0.323	0.041	0.041
Q13188	Serine/threonine-protein kinase 3	STK3	Q9UJU6-T45	Q9UJU6	DBNL	45	T	NDIRVAGTGEGGLEE	FALSE	FALSE	0.6387532527953254	FALSE	S/T	S/T	0.994635	0.48	0.323	0.041	0.041
Q13188	Serine/threonine-protein kinase 3	STK3	Q9UJU6-T114	Q9UJU6	DBNL	114	T	FLKGAHVTINARAEE	FALSE	FALSE	0.6427671544850335	FALSE	S/T	S/T	0.995179	0.48	0.323	0.041	0.041
Q13188	Serine/threonine-protein kinase 3	STK3	Q9UJU6-T165	Q9UJU6	DBNL	165	T	VGSVYQKTNAVSEIK	FALSE	FALSE	0.6051277840978614	FALSE	S/T	S/T	0.908589	0.48	0.323	0.041	0.041
Q13188	Serine/threonine-protein kinase 3	STK3	Q9UJU6-T236	Q9UJU6	DBNL	236	T	GEASPQRTWEQQQEV	FALSE	FALSE	0.6001927685200008	FALSE	S/T	S/T	0.877094	0.48	0.323	0.041	0.041
Q13188	Serine/threonine-protein kinase 3	STK3	Q9UJU6-T270	Q9UJU6	DBNL	270	T	QKERAMSTTSISSPQ	FALSE	FALSE	0.6529143135595293	FALSE	S/T	S/T	0.660668	0.48	0.323	0.041	0.041
Q13188	Serine/threonine-protein kinase 3	STK3	Q9UJU6-T271	Q9UJU6	DBNL	271	T	KERAMSTTSISSPQP	FALSE	FALSE	0.6388993624773679	FALSE	S/T	S/T	0.393516	0.48	0.323	0.041	0.041
Q13188	Serine/threonine-protein kinase 3	STK3	Q9UJU6-T291	Q9UJU6	DBNL	291	T	PFLQKQLTQPETHFG	FALSE	FALSE	0.6499139563200136	FALSE	S/T	S/T	0.708845	0.48	0.323	0.041	0.041
Q13188	Serine/threonine-protein kinase 3	STK3	Q9UJU6-T295	Q9UJU6	DBNL	295	T	KQLTQPETHFGREPA	FALSE	FALSE	0.6324772812186251	FALSE	S/T	S/T	0.761179	0.48	0.323	0.041	0.041
Q13188	Serine/threonine-protein kinase 3	STK3	Q9UJU6-2-T271	Q9UJU6-2	DBNL-2	271	T	QKERAMSTTSISSPQ	FALSE	FALSE	0.6529143135595293	FALSE	S/T	S/T	0.660668	0.48	0.323	0.041	0.041
Q13188	Serine/threonine-protein kinase 3	STK3	Q9UJU6-2-T272	Q9UJU6-2	DBNL-2	272	T	KERAMSTTSISSPQP	FALSE	FALSE	0.6388993624773679	FALSE	S/T	S/T	0.393516	0.48	0.323	0.041	0.041
Q13188	Serine/threonine-protein kinase 3	STK3	Q9UJU6-2-T292	Q9UJU6-2	DBNL-2	292	T	PFLQKQLTQPETHFG	FALSE	FALSE	0.6499139563200136	FALSE	S/T	S/T	0.708845	0.48	0.323	0.041	0.041
Q13188	Serine/threonine-protein kinase 3	STK3	Q9UJV3-T98	Q9UJV3	TRIM1	98	T	DGLKRNVTLQNIIDR	FALSE	FALSE	0.7470336426563082	FALSE	S/T	S/T	0.944163	0.584	0.346	0.041	0.041
Q13188	Serine/threonine-protein kinase 3	STK3	Q9UJV3-T507	Q9UJV3	TRIM1	507	T	VHGLQSGTRYIFIVK	FALSE	FALSE	0.7435221722443481	FALSE	S/T	S/T	0.901756	0.584	0.346	0.041	0.041
Q13188	Serine/threonine-protein kinase 3	STK3	Q9UJV3-T568	Q9UJV3	TRIM1	568	T	SSLKKSHTPERFSGT	FALSE	FALSE	0.5850178475250607	FALSE	S/T	S/T	0.0634533	0.584	0.346	0.041	0.041
Q13188	Serine/threonine-protein kinase 3	STK3	Q9UJV9-T13	Q9UJV9	DDX41	13	T	PERKRARTDEVPAGG	FALSE	FALSE	0.7986474059111125	FALSE	S/T	S/T	0.535813	0.771	0.315	0.041	0.041
Q13188	Serine/threonine-protein kinase 3	STK3	Q9UJV9-T147	Q9UJV9	DDX41	147	T	DPIKTSWTPPRYVLS	FALSE	FALSE	0.6033759244533099	FALSE	S/T	S/T	0.0785735	0.771	0.315	0.041	0.041
Q13188	Serine/threonine-protein kinase 3	STK3	Q9UJV9-T320	Q9UJV9	DDX41	320	T	GVHMMVATPGRLMDL	FALSE	FALSE	0.6781010444702372	FALSE	S/T	S/T	0.130566	0.771	0.315	0.041	0.041
Q13188	Serine/threonine-protein kinase 3	STK3	Q9UJV9-T395	Q9UJV9	DDX41	395	T	SALVKPVTINVGRAG	FALSE	FALSE	0.8163053602869796	FALSE	S/T	S/T	0.982693	0.771	0.315	0.041	0.041
Q13188	Serine/threonine-protein kinase 3	STK3	Q9UJV9-T603	Q9UJV9	DDX41	603	T	PKLEAMQTKQVSNIG	FALSE	FALSE	0.8103214012222536	FALSE	S/T	S/T	0.93112	0.771	0.315	0.041	0.041
Q13188	Serine/threonine-protein kinase 3	STK3	Q9UJX0-T97	Q9UJX0	OSGI1	97	T	DALLRPDTDFGGNMK	FALSE	FALSE	0.7496200202038585	FALSE	S/T	S/T	0.488978	0.63	0.525	0.041	0.041
Q13188	Serine/threonine-protein kinase 3	STK3	Q9UJX2-T43	Q9UJX2	CDC23	43	T	LLLIAGLTRERGLLH	FALSE	FALSE	0.5630610137970861	FALSE	S/T	S/T	0.870747	0.777	0.217	0.041	0.041
Q13188	Serine/threonine-protein kinase 3	STK3	Q9UJX2-T542	Q9UJX2	CDC23	542	T	KCCAFNDTREEGKAL	FALSE	FALSE	0.5663176702849199	FALSE	S/T	S/T	0.746209	0.777	0.217	0.041	0.041
Q13188	Serine/threonine-protein kinase 3	STK3	Q9UJX2-T564	Q9UJX2	CDC23	564	T	RNQGETPTTEVPAPF	FALSE	FALSE	0.5615197306171474	FALSE	S/T	S/T	0.879609	0.777	0.217	0.041	0.041
Q13188	Serine/threonine-protein kinase 3	STK3	Q9UJX2-T565	Q9UJX2	CDC23	565	T	NQGETPTTEVPAPFF	FALSE	FALSE	0.5465633533101039	FALSE	S/T	S/T	0.655508	0.777	0.217	0.041	0.041
Q13188	Serine/threonine-protein kinase 3	STK3	Q9UJX2-T584	Q9UJX2	CDC23	584	T	LSANNTPTRRVSPLN	FALSE	FALSE	0.559040457715934	FALSE	S/T	S/T	0.865967	0.777	0.217	0.041	0.041
Q13188	Serine/threonine-protein kinase 3	STK3	Q9UJX3-T62	Q9UJX3	APC7	62	T	LLSSLLLTMSNNNPE	FALSE	FALSE	0.6273864185008303	FALSE	S/T	S/T	0.967106	0.754	0.222	0.041	0.041
Q13188	Serine/threonine-protein kinase 3	STK3	Q9UJX3-T120	Q9UJX3	APC7	120	T	TSKVRPSTGNSASTP	FALSE	FALSE	0.6026746803636808	FALSE	S/T	S/T	0.828214	0.754	0.222	0.041	0.041
Q13188	Serine/threonine-protein kinase 3	STK3	Q9UJX4-T15	Q9UJX4	APC5	15	T	LYFNPMMTNGVVHAN	FALSE	FALSE	0.554049809931451	FALSE	S/T	S/T	0.819153	0.749	0.211	0.041	0.041
Q13188	Serine/threonine-protein kinase 3	STK3	Q9UJX4-T47	Q9UJX4	APC5	47	T	LLNEMSRTGEGAVSL	FALSE	FALSE	0.5572359349220187	FALSE	S/T	S/T	0.960545	0.749	0.211	0.041	0.041
Q13188	Serine/threonine-protein kinase 3	STK3	Q9UJX4-T178	Q9UJX4	APC5	178	T	EDADMELTSRDEGER	FALSE	FALSE	0.554049809931451	FALSE	S/T	S/T	0.818668	0.749	0.211	0.041	0.041
Q13188	Serine/threonine-protein kinase 3	STK3	Q9UJX4-T598	Q9UJX4	APC5	598	T	YWRSSSPTIALPMLL	FALSE	FALSE	0.558122741634344	FALSE	S/T	S/T	0.974078	0.749	0.211	0.041	0.041
Q13188	Serine/threonine-protein kinase 3	STK3	Q9UJX5-T87	Q9UJX5	APC4	87	T	LAFALADTKKIVLCD	FALSE	FALSE	0.5629678917782956	FALSE	S/T	S/T	0.976237	0.784	0.211	0.041	0.041
Q13188	Serine/threonine-protein kinase 3	STK3	Q9UJX5-T199	Q9UJX5	APC4	199	T	MFKIARVTGIAGTCL	FALSE	FALSE	0.5643342251942286	FALSE	S/T	S/T	0.931072	0.784	0.211	0.041	0.041
Q13188	Serine/threonine-protein kinase 3	STK3	Q9UJX5-T204	Q9UJX5	APC4	204	T	RVTGIAGTCLALCLS	FALSE	FALSE	0.566901025788871	FALSE	S/T	S/T	0.968741	0.784	0.211	0.041	0.041
Q13188	Serine/threonine-protein kinase 3	STK3	Q9UJX5-T429	Q9UJX5	APC4	429	T	YVAMLRMTEDHVLPE	FALSE	FALSE	0.5507371505980706	FALSE	S/T	S/T	0.664512	0.784	0.211	0.041	0.041
Q13188	Serine/threonine-protein kinase 3	STK3	Q9UJX5-T441	Q9UJX5	APC4	441	T	LPELNKMTQKDITFV	FALSE	FALSE	0.5528791717142093	FALSE	S/T	S/T	0.651756	0.784	0.211	0.041	0.041
Q13188	Serine/threonine-protein kinase 3	STK3	Q9UJX5-T446	Q9UJX5	APC4	446	T	KMTQKDITFVAEFLT	FALSE	FALSE	0.5644552686244826	FALSE	S/T	S/T	0.924886	0.784	0.211	0.041	0.041
Q13188	Serine/threonine-protein kinase 3	STK3	Q9UJX5-T627	Q9UJX5	APC4	627	T	FGSFTYATTEKVRRS	FALSE	FALSE	0.5620113818223541	FALSE	S/T	S/T	0.95613	0.784	0.211	0.041	0.041
Q13188	Serine/threonine-protein kinase 3	STK3	Q9UJX5-T628	Q9UJX5	APC4	628	T	GSFTYATTEKVRRSI	FALSE	FALSE	0.5605696074102142	FALSE	S/T	S/T	0.805203	0.784	0.211	0.041	0.041
Q13188	Serine/threonine-protein kinase 3	STK3	Q9UJX6-T320	Q9UJX6	ANC2	320	T	ASPEAGNTLRRWRCH	FALSE	FALSE	0.7486472556767344	FALSE	S/T	S/T	0.99568	0.722	0.286	0.041	0.041
Q13188	Serine/threonine-protein kinase 3	STK3	Q9UJX6-T393	Q9UJX6	ANC2	393	T	LLHPGVNTCDIITLY	FALSE	FALSE	0.7135848556224695	FALSE	S/T	S/T	0.906855	0.722	0.286	0.041	0.041
Q13188	Serine/threonine-protein kinase 3	STK3	Q9UJX6-T443	Q9UJX6	ANC2	443	T	RQIVAGLTGDSDGTG	FALSE	FALSE	0.725200051943171	FALSE	S/T	S/T	0.973783	0.722	0.286	0.041	0.041
Q13188	Serine/threonine-protein kinase 3	STK3	Q9UJX6-T466	Q9UJX6	ANC2	466	T	TDPASLETGQDSEDD	FALSE	FALSE	0.7168913384066188	FALSE	S/T	S/T	0.932109	0.722	0.286	0.041	0.041
Q13188	Serine/threonine-protein kinase 3	STK3	Q9UJY1-T63	Q9UJY1	HSPB8	63	T	LSSAWPGTLRSGMVP	FALSE	FALSE	0.6255149261488158	FALSE	S/T	S/T	0.985385	0.885	0.275	0.041	0.041
Q13188	Serine/threonine-protein kinase 3	STK3	Q9UJY5-T262	Q9UJY5	GGA1	262	T	RCERMRPTLFRLASD	FALSE	FALSE	0.5023085729124164	FALSE	S/T	S/T	0.958158	0.751	0.16	0.041	0.041
Q13188	Serine/threonine-protein kinase 3	STK3	Q9UJY5-T550	Q9UJY5	GGA1	550	T	VVVSMLSTAPQPIRN	FALSE	FALSE	0.5010895350911619	FALSE	S/T	S/T	0.93222	0.751	0.16	0.041	0.041
Q13188	Serine/threonine-protein kinase 3	STK3	Q9UJZ1-T36	Q9UJZ1	STML2	36	T	SSGLPRNTVVLFVPQ	FALSE	FALSE	0.5548322366441029	FALSE	S/T	S/T	0.972255	0.437	0.242	0.041	0.041
Q13188	Serine/threonine-protein kinase 3	STK3	Q9UJZ1-T306	Q9UJZ1	STML2	306	T	PSNPGDVTSMVAQAM	FALSE	FALSE	0.5323029626538066	FALSE	S/T	S/T	0.889549	0.437	0.242	0.041	0.041
Q13188	Serine/threonine-protein kinase 3	STK3	Q9UJZ1-T342	Q9UJZ1	STML2	342	T	SSRDVQGTDASLDEE	FALSE	FALSE	0.5298171733932168	FALSE	S/T	S/T	0.760522	0.437	0.242	0.041	0.041
Q13188	Serine/threonine-protein kinase 3	STK3	Q9UK05-T102	Q9UK05	GDF2	102	T	RYTSDKSTTPASNIV	FALSE	FALSE	0.585196589089575	FALSE	S/T	S/T	0.606551	0.383	0.448	0.041	0.041
Q13188	Serine/threonine-protein kinase 3	STK3	Q9UK11-T227	Q9UK11	ZN223	227	T	QTHQRVHTGEKPFKC	FALSE	FALSE	0.6151776174885625	FALSE	S/T	S/T	0.962479	1	0.23	0.041	0.041
Q13188	Serine/threonine-protein kinase 3	STK3	Q9UK11-T283	Q9UK11	ZN223	283	T	QKHQRIHTGEKPFKC	FALSE	FALSE	0.6121185667406258	FALSE	S/T	S/T	0.973773	1	0.23	0.041	0.041
Q13188	Serine/threonine-protein kinase 3	STK3	Q9UK11-T367	Q9UK11	ZN223	367	T	LIHQRVHTGEKPYKC	FALSE	FALSE	0.6151776174885625	FALSE	S/T	S/T	0.9626	1	0.23	0.041	0.041
Q13188	Serine/threonine-protein kinase 3	STK3	Q9UK13-T249	Q9UK13	ZN221	249	T	QTHQRVHTGEKPFKC	FALSE	FALSE	0.5218723537483861	FALSE	S/T	S/T	0.962479	1	0.171	0.041	0.041
Q13188	Serine/threonine-protein kinase 3	STK3	Q9UK13-T277	Q9UK13	ZN221	277	T	NVHCKLHTGEKPYNC	FALSE	FALSE	0.5187689090637398	FALSE	S/T	S/T	0.970374	1	0.171	0.041	0.041
Q13188	Serine/threonine-protein kinase 3	STK3	Q9UK13-T305	Q9UK13	ZN221	305	T	QEHQRIHTGEKPFKC	FALSE	FALSE	0.5189891519787196	FALSE	S/T	S/T	0.968314	1	0.171	0.041	0.041
Q13188	Serine/threonine-protein kinase 3	STK3	Q9UK13-T389	Q9UK13	ZN221	389	T	CKHQMVHTGEKPYNC	FALSE	FALSE	0.5193175034208376	FALSE	S/T	S/T	0.977475	1	0.171	0.041	0.041
Q13188	Serine/threonine-protein kinase 3	STK3	Q9UK13-T473	Q9UK13	ZN221	473	T	EFHQRVHTGERPYNC	FALSE	FALSE	0.5234723537483861	FALSE	S/T	S/T	0.956098	1	0.171	0.041	0.041
Q13188	Serine/threonine-protein kinase 3	STK3	Q9UK22-T160	Q9UK22	FBX2	160	T	GDSGVEFTHDESVKK	FALSE	FALSE	0.8040674301725008	FALSE	S/T	S/T	0.977532	0.674	0.34	0.041	0.041
Q13188	Serine/threonine-protein kinase 3	STK3	Q9UK32-T94	Q9UK32	KS6A6	94	T	VFLVRKKTGPDAGQL	FALSE	FALSE	0.749311897754306	TRUE	S/T	S/T	0.984128	0.759	0.503	0.041	0.041
Q13188	Serine/threonine-protein kinase 3	STK3	Q9UK32-T236	Q9UK32	KS6A6	236	T	KAYSFCGTVEYMAPE	FALSE	FALSE	0.7402921710898711	TRUE	S/T	S/T	0.998467	0.759	0.503	0.041	0.041
Q13188	Serine/threonine-protein kinase 3	STK3	Q9UK32-T482	Q9UK32	KS6A6	482	T	GQHPNIITLKDVFDD	FALSE	FALSE	0.7419561017498544	TRUE	S/T	S/T	0.997267	0.759	0.503	0.041	0.041
Q13188	Serine/threonine-protein kinase 3	STK3	Q9UK32-T581	Q9UK32	KS6A6	581	T	GENGLLLTPCYTANF	FALSE	FALSE	0.6209670636011648	TRUE	S/T	S/T	0.547773	0.759	0.503	0.041	0.041
Q13188	Serine/threonine-protein kinase 3	STK3	Q9UK32-T710	Q9UK32	KS6A6	710	T	VKGAMVATYSALTHK	FALSE	FALSE	0.7462508519149436	TRUE	S/T	S/T	0.993162	0.759	0.503	0.041	0.041
Q13188	Serine/threonine-protein kinase 3	STK3	Q9UK32-T715	Q9UK32	KS6A6	715	T	VATYSALTHKTFQPV	FALSE	FALSE	0.749311897754306	TRUE	S/T	S/T	0.9806	0.759	0.503	0.041	0.041
Q13188	Serine/threonine-protein kinase 3	STK3	Q9UK32-T718	Q9UK32	KS6A6	718	T	YSALTHKTFQPVLEP	FALSE	FALSE	0.7407814967608948	TRUE	S/T	S/T	0.958316	0.759	0.503	0.041	0.041
Q13188	Serine/threonine-protein kinase 3	STK3	Q9UK33-T121	Q9UK33	ZN580	121	T	HSDLKPFTCGACGKA	FALSE	FALSE	0.578460377583978	FALSE	S/T	S/T	0.86773	0.599	0.236	0.041	0.041
Q13188	Serine/threonine-protein kinase 3	STK3	Q9UK39-T69	Q9UK39	NOCT	69	T	RTVCSMGTGTSRLYS	FALSE	FALSE	0.7789068070786378	FALSE	S/T	S/T	0.981001	0.788	0.311	0.041	0.041
Q13188	Serine/threonine-protein kinase 3	STK3	Q9UK39-T71	Q9UK39	NOCT	71	T	VCSMGTGTSRLYSAL	FALSE	FALSE	0.768749957522053	FALSE	S/T	S/T	0.928325	0.788	0.311	0.041	0.041
Q13188	Serine/threonine-protein kinase 3	STK3	Q9UK39-T285	Q9UK39	NOCT	285	T	RQFCIAVTHLKARTG	FALSE	FALSE	0.7712117059646232	FALSE	S/T	S/T	0.915261	0.788	0.311	0.041	0.041
Q13188	Serine/threonine-protein kinase 3	STK3	Q9UK58-T30	Q9UK58	CCNL1	30	T	GGSSSGTTTTTTTTT	FALSE	FALSE	0.5854105199848769	FALSE	S/T	S/T	0.783286	0.589	0.234	0.041	0.041
Q13188	Serine/threonine-protein kinase 3	STK3	Q9UK58-T32	Q9UK58	CCNL1	32	T	SSSGTTTTTTTTTGG	FALSE	FALSE	0.5812723984516773	FALSE	S/T	S/T	0.852156	0.589	0.234	0.041	0.041
Q13188	Serine/threonine-protein kinase 3	STK3	Q9UK58-T33	Q9UK58	CCNL1	33	T	SSGTTTTTTTTTGGI	FALSE	FALSE	0.5854122358500512	FALSE	S/T	S/T	0.847862	0.589	0.234	0.041	0.041
Q13188	Serine/threonine-protein kinase 3	STK3	Q9UK58-T37	Q9UK58	CCNL1	37	T	TTTTTTTTGGILIGD	FALSE	FALSE	0.5843190300923009	FALSE	S/T	S/T	0.933667	0.589	0.234	0.041	0.041
Q13188	Serine/threonine-protein kinase 3	STK3	Q9UK58-T330	Q9UK58	CCNL1	330	T	DGTPALSTLGGFSPA	FALSE	FALSE	0.5823072559525316	FALSE	S/T	S/T	0.92139	0.589	0.234	0.041	0.041
Q13188	Serine/threonine-protein kinase 3	STK3	Q9UK58-T421	Q9UK58	CCNL1	421	T	NRRSRSGTYSSRSRS	FALSE	FALSE	0.5831250101373343	FALSE	S/T	S/T	0.910695	0.589	0.234	0.041	0.041
Q13188	Serine/threonine-protein kinase 3	STK3	Q9UK73-T575	Q9UK73	FEM1B	575	T	MTNKQNKTPLDKSTT	FALSE	FALSE	0.6848013262516514	FALSE	S/T	S/T	0.0847	0.87	0.433	0.041	0.041
Q13188	Serine/threonine-protein kinase 3	STK3	Q9UK76-T2	Q9UK76	JUPI1	2	T	______MTTTTTFKG	FALSE	FALSE	0.6599291822688125	FALSE	S/T	S/T	0.959604	0.715	0.281	0.041	0.041
Q13188	Serine/threonine-protein kinase 3	STK3	Q9UK76-T3	Q9UK76	JUPI1	3	T	_____MTTTTTFKGV	FALSE	FALSE	0.5748167446686366	FALSE	S/T	S/T	0.87151	0.715	0.181	0.041	0.041
Q13188	Serine/threonine-protein kinase 3	STK3	Q9UK76-T5	Q9UK76	JUPI1	5	T	___MTTTTTFKGVDP	FALSE	FALSE	0.608027063287421	FALSE	S/T	S/T	0.813892	0.715	0.222	0.041	0.041
Q13188	Serine/threonine-protein kinase 3	STK3	Q9UK76-T54	Q9UK76	JUPI1	54	T	MASNIFGTPEENQAS	FALSE	FALSE	0.5428796782955455	FALSE	S/T	S/T	0.323117	0.715	0.281	0.041	0.041
Q13188	Serine/threonine-protein kinase 3	STK3	Q9UK80-T106	Q9UK80	UBP21	106	T	ALPLPSRTNLARSKS	FALSE	FALSE	0.6554592961983375	FALSE	S/T	S/T	0.867766	0.748	0.269	0.041	0.041
Q13188	Serine/threonine-protein kinase 3	STK3	Q9UK80-T132	Q9UK80	UBP21	132	T	ALGGHRGTGELGAAL	FALSE	FALSE	0.6814781077668585	FALSE	S/T	S/T	0.980921	0.748	0.269	0.041	0.041
Q13188	Serine/threonine-protein kinase 3	STK3	Q9UK96-S775	Q9UK96	FBX10	775	S	PTRVANNSISCNRQS	FALSE	FALSE	0.5140695096706929	FALSE	S/T	S/T	0.00519813	0.761	0.352	0.041	0.041
Q13188	Serine/threonine-protein kinase 3	STK3	Q9UK96-T43	Q9UK96	FBX10	43	T	LILSLDSTRWRQLCL	FALSE	FALSE	0.8308738338030294	FALSE	S/T	S/T	0.580118	0.761	0.352	0.041	0.041
Q13188	Serine/threonine-protein kinase 3	STK3	Q9UK96-T109	Q9UK96	FBX10	109	T	RRRRERRTLSVGPGR	FALSE	FALSE	0.828143261658436	FALSE	S/T	S/T	0.938222	0.761	0.352	0.041	0.041
Q13188	Serine/threonine-protein kinase 3	STK3	Q9UK96-T463	Q9UK96	FBX10	463	T	GNIFRNLTYAVRCIH	FALSE	FALSE	0.8228644403704182	FALSE	S/T	S/T	0.959593	0.761	0.352	0.041	0.041
Q13188	Serine/threonine-protein kinase 3	STK3	Q9UK97-T132	Q9UK97	FBX9	132	T	PDIEFKITYTRSPDG	FALSE	FALSE	0.8101567708845553	FALSE	S/T	S/T	0.819222	0.717	0.353	0.041	0.041
Q13188	Serine/threonine-protein kinase 3	STK3	Q9UK97-T134	Q9UK97	FBX9	134	T	IEFKITYTRSPDGDG	FALSE	FALSE	0.802374991035997	FALSE	S/T	S/T	0.456312	0.717	0.353	0.041	0.041
Q13188	Serine/threonine-protein kinase 3	STK3	Q9UK99-T82	Q9UK99	FBX3	82	T	WKSLFIDTYSDVGRY	FALSE	FALSE	0.5077603054059975	FALSE	S/T	S/T	0.915018	0.745	0.13	0.041	0.041
Q13188	Serine/threonine-protein kinase 3	STK3	Q9UKA1-T330	Q9UKA1	FBXL5	330	T	NVLPYVGTSVKTLVL	FALSE	FALSE	0.5817415784350688	FALSE	S/T	S/T	0.9861	0.67	0.205	0.041	0.041
Q13188	Serine/threonine-protein kinase 3	STK3	Q9UKA4-S945	Q9UKA4	AKA11	945	S	FADRLSKSIIKHSID	FALSE	FALSE	0.5220646881986101	FALSE	S/T	S/T	0.00229714	0.688	0.335	0.041	0.041
Q13188	Serine/threonine-protein kinase 3	STK3	Q9UKA4-S1526	Q9UKA4	AKA11	1526	S	RFYHSTGSLNGYGCG	FALSE	FALSE	0.5149794480257969	FALSE	S/T	S/T	0.00303797	0.688	0.335	0.041	0.041
Q13188	Serine/threonine-protein kinase 3	STK3	Q9UKA4-T150	Q9UKA4	AKA11	150	T	SLLSKYATGIRYTLD	FALSE	FALSE	0.8135729397260412	FALSE	S/T	S/T	0.980325	0.688	0.335	0.041	0.041
Q13188	Serine/threonine-protein kinase 3	STK3	Q9UKA4-T250	Q9UKA4	AKA11	250	T	KSLAKPSTSSVNVLG	FALSE	FALSE	0.7817030693977156	FALSE	S/T	S/T	0.422476	0.688	0.335	0.041	0.041
Q13188	Serine/threonine-protein kinase 3	STK3	Q9UKA4-T462	Q9UKA4	AKA11	462	T	FSPLGGCTPAECFCQ	FALSE	FALSE	0.6961151557842558	FALSE	S/T	S/T	0.164097	0.688	0.335	0.041	0.041
Q13188	Serine/threonine-protein kinase 3	STK3	Q9UKA4-T915	Q9UKA4	AKA11	915	T	TKSLKEKTPPFSHCD	FALSE	FALSE	0.6369590622452059	FALSE	S/T	S/T	0.0471046	0.688	0.335	0.041	0.041
Q13188	Serine/threonine-protein kinase 3	STK3	Q9UKA4-T981	Q9UKA4	AKA11	981	T	SGEESQLTPEKSPKF	FALSE	FALSE	0.6294045246811982	FALSE	S/T	S/T	0.0499258	0.688	0.335	0.041	0.041
Q13188	Serine/threonine-protein kinase 3	STK3	Q9UKA4-T1100	Q9UKA4	AKA11	1100	T	DRNVIPDTPPSTPLV	FALSE	FALSE	0.5716073135664135	FALSE	S/T	S/T	0.025694	0.688	0.335	0.041	0.041
Q13188	Serine/threonine-protein kinase 3	STK3	Q9UKA4-T1104	Q9UKA4	AKA11	1104	T	IPDTPPSTPLVPSRA	FALSE	FALSE	0.539406028428168	FALSE	S/T	S/T	0.0175773	0.688	0.335	0.041	0.041
Q13188	Serine/threonine-protein kinase 3	STK3	Q9UKA4-T1136	Q9UKA4	AKA11	1136	T	AKEFAPATPPSTPHN	FALSE	FALSE	0.6315443909082987	FALSE	S/T	S/T	0.0447488	0.688	0.335	0.041	0.041
Q13188	Serine/threonine-protein kinase 3	STK3	Q9UKA4-T1140	Q9UKA4	AKA11	1140	T	APATPPSTPHNSSVG	FALSE	FALSE	0.5381069059946868	FALSE	S/T	S/T	0.016658	0.688	0.335	0.041	0.041
Q13188	Serine/threonine-protein kinase 3	STK3	Q9UKA4-T1204	Q9UKA4	AKA11	1204	T	QFAEALATHILSLAT	FALSE	FALSE	0.8022117066044288	FALSE	S/T	S/T	0.868111	0.688	0.335	0.041	0.041
Q13188	Serine/threonine-protein kinase 3	STK3	Q9UKA4-T1244	Q9UKA4	AKA11	1244	T	SQRSVSPTFLNPSDE	FALSE	FALSE	0.8036022610736224	FALSE	S/T	S/T	0.822234	0.688	0.335	0.041	0.041
Q13188	Serine/threonine-protein kinase 3	STK3	Q9UKA4-T1342	Q9UKA4	AKA11	1342	T	YPSCESVTDEYAGHL	FALSE	FALSE	0.7716761863777376	FALSE	S/T	S/T	0.346481	0.688	0.335	0.041	0.041
Q13188	Serine/threonine-protein kinase 3	STK3	Q9UKA4-T1485	Q9UKA4	AKA11	1485	T	VGLPKSLTDSCLFEK	FALSE	FALSE	0.7848196405142867	FALSE	S/T	S/T	0.397874	0.688	0.335	0.041	0.041
Q13188	Serine/threonine-protein kinase 3	STK3	Q9UKA4-T1504	Q9UKA4	AKA11	1504	T	EDNECHVTPELPKSL	FALSE	FALSE	0.6084951943287473	FALSE	S/T	S/T	0.03334	0.688	0.335	0.041	0.041
Q13188	Serine/threonine-protein kinase 3	STK3	Q9UKA4-T1524	Q9UKA4	AKA11	1524	T	NHRFYHSTGSLNGYG	FALSE	FALSE	0.8108744295168908	FALSE	S/T	S/T	0.945186	0.688	0.335	0.041	0.041
Q13188	Serine/threonine-protein kinase 3	STK3	Q9UKA4-T1583	Q9UKA4	AKA11	1583	T	AEKLSPLTGQACRYC	FALSE	FALSE	0.8011003987721759	FALSE	S/T	S/T	0.884252	0.688	0.335	0.041	0.041
Q13188	Serine/threonine-protein kinase 3	STK3	Q9UKA8-T205	Q9UKA8	RCAN3	205	T	VHVCESETEEEEETK	FALSE	FALSE	0.7895617057072767	FALSE	S/T	S/T	0.873507	0.85	0.351	0.041	0.041
Q13188	Serine/threonine-protein kinase 3	STK3	Q9UKA8-T211	Q9UKA8	RCAN3	211	T	ETEEEEETKNPKQKI	FALSE	FALSE	0.8054038426185935	FALSE	S/T	S/T	0.942788	0.85	0.351	0.041	0.041
Q13188	Serine/threonine-protein kinase 3	STK3	Q9UKA9-T38	Q9UKA9	PTBP2	38	T	NMSSMVVTANGNDSK	FALSE	FALSE	0.6281314615794394	FALSE	S/T	S/T	0.958131	0.549	0.343	0.041	0.041
Q13188	Serine/threonine-protein kinase 3	STK3	Q9UKA9-T530	Q9UKA9	PTBP2	530	T	RVSFSKSTI______	FALSE	FALSE	0.6181809845831604	FALSE	S/T	S/T	0.925143	0.549	0.343	0.041	0.041
Q13188	Serine/threonine-protein kinase 3	STK3	Q9UKB1-T536	Q9UKB1	FBW1B	536	T	ETRSPSRTYTYISR_	FALSE	FALSE	0.8668524952497741	FALSE	S/T	S/T	0.956342	0.608	0.453	0.051	0.1075
Q13188	Serine/threonine-protein kinase 3	STK3	Q9UKB1-T538	Q9UKB1	FBW1B	538	T	RSPSRTYTYISR___	FALSE	FALSE	0.8634509054957965	FALSE	S/T	S/T	0.921489	0.608	0.453	0.051	0.1075
Q13188	Serine/threonine-protein kinase 3	STK3	Q9UKC9-T404	Q9UKC9	FBXL2	404	T	HAYFAPVTPPTAVAG	FALSE	FALSE	0.5137594562712456	FALSE	S/T	S/T	0.0295718	0.645	0.313	0.041	0.041
Q13188	Serine/threonine-protein kinase 3	STK3	Q9UKD1-T346	Q9UKD1	GMEB2	346	T	HLSNVLMTLTPVSLP	FALSE	FALSE	0.5596427577168592	FALSE	S/T	S/T	0.950695	0.778	0.181	0.041	0.041
Q13188	Serine/threonine-protein kinase 3	STK3	Q9UKD1-T365	Q9UKD1	GMEB2	365	T	RPRLARATSGPAAMA	FALSE	FALSE	0.5237434558999394	FALSE	S/T	S/T	0.693862	0.778	0.181	0.041	0.041
Q13188	Serine/threonine-protein kinase 3	STK3	Q9UKD1-T377	Q9UKD1	GMEB2	377	T	AMASQVLTQSAQLAL	FALSE	FALSE	0.5007211856017875	FALSE	S/T	S/T	0.633458	0.778	0.181	0.041	0.041
Q13188	Serine/threonine-protein kinase 3	STK3	Q9UKE5-T181	Q9UKE5	TNIK	181	T	VSAQLDRTVGRRNTF	FALSE	FALSE	0.6594326222962814	TRUE	S/T	S/T	0.998754	0.626	0.503	0.041	0.041
Q13188	Serine/threonine-protein kinase 3	STK3	Q9UKE5-T187	Q9UKE5	TNIK	187	T	RTVGRRNTFIGTPYW	FALSE	FALSE	0.6956703025834441	TRUE	S/T	S/T	0.987922	0.626	0.503	0.041	0.041
Q13188	Serine/threonine-protein kinase 3	STK3	Q9UKE5-T191	Q9UKE5	TNIK	191	T	RRNTFIGTPYWMAPE	FALSE	FALSE	0.5861839822411173	TRUE	S/T	S/T	0.722335	0.626	0.503	0.041	0.041
Q13188	Serine/threonine-protein kinase 3	STK3	Q9UKE5-T319	Q9UKE5	TNIK	319	T	KRGEKDETEYEYSGS	FALSE	FALSE	0.6877933870193382	TRUE	S/T	S/T	0.95662	0.626	0.503	0.041	0.041
Q13188	Serine/threonine-protein kinase 3	STK3	Q9UKE5-T581	Q9UKE5	TNIK	581	T	SGVQPARTPPMLRPV	FALSE	FALSE	0.5345508386521636	TRUE	S/T	S/T	0.191942	0.626	0.503	0.041	0.041
Q13188	Serine/threonine-protein kinase 3	STK3	Q9UKE5-T643	Q9UKE5	TNIK	643	T	PRQNSDPTSENPPLP	FALSE	FALSE	0.6648164105000925	TRUE	S/T	S/T	0.924277	0.626	0.503	0.041	0.041
Q13188	Serine/threonine-protein kinase 3	STK3	Q9UKE5-T676	Q9UKE5	TNIK	676	T	PPKVPQRTTSISPAL	FALSE	FALSE	0.6987024906719037	TRUE	S/T	S/T	0.971937	0.626	0.503	0.041	0.041
Q13188	Serine/threonine-protein kinase 3	STK3	Q9UKE5-T677	Q9UKE5	TNIK	677	T	PKVPQRTTSISPALA	FALSE	FALSE	0.5823207827125578	TRUE	S/T	S/T	0.811938	0.626	0.503	0.041	0.041
Q13188	Serine/threonine-protein kinase 3	STK3	Q9UKE5-T725	Q9UKE5	TNIK	725	T	LESPLQRTSSGSSSS	FALSE	FALSE	0.6300363950288519	TRUE	S/T	S/T	0.888668	0.626	0.503	0.041	0.041
Q13188	Serine/threonine-protein kinase 3	STK3	Q9UKE5-T902	Q9UKE5	TNIK	902	T	GSISREGTLMIRETS	FALSE	FALSE	0.6821290435909301	TRUE	S/T	S/T	0.996645	0.626	0.503	0.041	0.041
Q13188	Serine/threonine-protein kinase 3	STK3	Q9UKE5-T942	Q9UKE5	TNIK	942	T	QSHSPAGTPTEGLGR	FALSE	FALSE	0.5874549012910637	TRUE	S/T	S/T	0.576116	0.626	0.503	0.041	0.041
Q13188	Serine/threonine-protein kinase 3	STK3	Q9UKE5-T952	Q9UKE5	TNIK	952	T	EGLGRVSTHSQEMDS	FALSE	FALSE	0.5891524220032895	TRUE	S/T	S/T	0.857459	0.626	0.503	0.041	0.041
Q13188	Serine/threonine-protein kinase 3	STK3	Q9UKE5-T961	Q9UKE5	TNIK	961	T	SQEMDSGTEYGMGSS	FALSE	FALSE	0.689702431607851	TRUE	S/T	S/T	0.962268	0.626	0.503	0.041	0.041
Q13188	Serine/threonine-protein kinase 3	STK3	Q9UKE5-T984	Q9UKE5	TNIK	984	T	VDPRVYQTSPTDEDE	FALSE	FALSE	0.6987024906719037	TRUE	S/T	S/T	0.979395	0.626	0.503	0.041	0.041
Q13188	Serine/threonine-protein kinase 3	STK3	Q9UKE5-T987	Q9UKE5	TNIK	987	T	RVYQTSPTDEDEEDE	FALSE	FALSE	0.5893003535152164	TRUE	S/T	S/T	0.866142	0.626	0.503	0.041	0.041
Q13188	Serine/threonine-protein kinase 3	STK3	Q9UKE5-T1028	Q9UKE5	TNIK	1028	T	SVVNVNPTNIRPHSD	FALSE	FALSE	0.692903606073485	TRUE	S/T	S/T	0.969728	0.626	0.503	0.041	0.041
Q13188	Serine/threonine-protein kinase 3	STK3	Q9UKE5-T1036	Q9UKE5	TNIK	1036	T	NIRPHSDTPEIRKYK	FALSE	FALSE	0.5757664703808234	TRUE	S/T	S/T	0.34223	0.626	0.503	0.041	0.041
Q13188	Serine/threonine-protein kinase 3	STK3	Q9UKE5-T1267	Q9UKE5	TNIK	1267	T	DEGVYVNTYGRITKD	FALSE	FALSE	0.6895675356544222	TRUE	S/T	S/T	0.995694	0.626	0.503	0.041	0.041
Q13188	Serine/threonine-protein kinase 3	STK3	Q9UKE5-T1351	Q9UKE5	TNIK	1351	T	SSQVFFMTLNRNSMM	FALSE	FALSE	0.6788829985062295	TRUE	S/T	S/T	0.998205	0.626	0.503	0.041	0.041
Q13188	Serine/threonine-protein kinase 3	STK3	Q9UKF7-T303	Q9UKF7	PITC1	303	T	RKKSAPETLTLPDPE	FALSE	FALSE	0.7440008477097674	FALSE	S/T	S/T	0.940639	0.808	0.306	0.041	0.041
Q13188	Serine/threonine-protein kinase 3	STK3	Q9UKF7-T305	Q9UKF7	PITC1	305	T	KSAPETLTLPDPEKK	FALSE	FALSE	0.7432594232967021	FALSE	S/T	S/T	0.926655	0.808	0.306	0.041	0.041
Q13188	Serine/threonine-protein kinase 3	STK3	Q9UKG1-T399	Q9UKG1	DP13A	399	T	QSALEAVTPSPSFQQ	FALSE	FALSE	0.7425340214426116	FALSE	S/T	S/T	0.0289719	0.608	0.337	0.0515	0.063
Q13188	Serine/threonine-protein kinase 3	STK3	Q9UKG1-T422	Q9UKG1	DP13A	422	T	AGQSRPPTARTSSSG	FALSE	FALSE	0.9018862447075678	FALSE	S/T	S/T	0.908737	0.608	0.337	0.0515	0.063
Q13188	Serine/threonine-protein kinase 3	STK3	Q9UKG1-T479	Q9UKG1	DP13A	479	T	FGQGGRRTNPFGESG	FALSE	FALSE	0.9045318269302256	FALSE	S/T	S/T	0.766945	0.608	0.337	0.0515	0.063
Q13188	Serine/threonine-protein kinase 3	STK3	Q9UKG1-T493	Q9UKG1	DP13A	493	T	GGSTKSETEDSILHQ	FALSE	FALSE	0.9039961126445114	FALSE	S/T	S/T	0.735149	0.608	0.337	0.0515	0.063
Q13188	Serine/threonine-protein kinase 3	STK3	Q9UKG1-T524	Q9UKG1	DP13A	524	T	HPDVVYETMRQILAA	FALSE	FALSE	0.925470583444552	FALSE	S/T	S/T	0.998603	0.608	0.337	0.0515	0.063
Q13188	Serine/threonine-protein kinase 3	STK3	Q9UKH3-T342	Q9UKH3	ENK9	342	T	HPELWRLTVASHHIR	FALSE	FALSE	0.6304597057776791	FALSE	S/T	S/T	0.925075	0.489	0.316	0.041	0.041
Q13188	Serine/threonine-protein kinase 3	STK3	Q9UKI2-T90	Q9UKI2	BORG2	90	T	EFFRANSTSDSVFTE	FALSE	FALSE	0.7787212587148463	FALSE	S/T	S/T	0.521687	0.638	0.35	0.041	0.041
Q13188	Serine/threonine-protein kinase 3	STK3	Q9UKI2-T98	Q9UKI2	BORG2	98	T	SDSVFTETPSPVLKN	FALSE	FALSE	0.6376323789498746	FALSE	S/T	S/T	0.0623045	0.638	0.35	0.041	0.041
Q13188	Serine/threonine-protein kinase 3	STK3	Q9UKI2-T164	Q9UKI2	BORG2	164	T	SSLLENGTVHQGDTS	FALSE	FALSE	0.7832813610021471	FALSE	S/T	S/T	0.992221	0.638	0.35	0.041	0.041
Q13188	Serine/threonine-protein kinase 3	STK3	Q9UKI2-T218	Q9UKI2	BORG2	218	T	CELIKGKTKSEESLS	FALSE	FALSE	0.7897293856346779	FALSE	S/T	S/T	0.959471	0.638	0.35	0.041	0.041
Q13188	Serine/threonine-protein kinase 3	STK3	Q9UKI8-T38	Q9UKI8	TLK1	38	T	ARSLLNHTPPSGRPR	FALSE	FALSE	0.5719115735467677	TRUE	S/T	S/T	0.23662	0.599	0.408	0.041	0.041
Q13188	Serine/threonine-protein kinase 3	STK3	Q9UKI8-T68	Q9UKI8	TLK1	68	T	ELLEARFTGVASGST	FALSE	FALSE	0.6601555392750278	TRUE	S/T	S/T	0.985813	0.599	0.408	0.041	0.041
Q13188	Serine/threonine-protein kinase 3	STK3	Q9UKI8-T75	Q9UKI8	TLK1	75	T	TGVASGSTGSTGSCS	FALSE	FALSE	0.6576277257593638	TRUE	S/T	S/T	0.990762	0.599	0.408	0.041	0.041
Q13188	Serine/threonine-protein kinase 3	STK3	Q9UKI8-T78	Q9UKI8	TLK1	78	T	ASGSTGSTGSCSVGA	FALSE	FALSE	0.6562842020264595	TRUE	S/T	S/T	0.991347	0.599	0.408	0.041	0.041
Q13188	Serine/threonine-protein kinase 3	STK3	Q9UKI8-T89	Q9UKI8	TLK1	89	T	SVGAKASTNNESSNH	FALSE	FALSE	0.6508330691642293	TRUE	S/T	S/T	0.937904	0.599	0.408	0.041	0.041
Q13188	Serine/threonine-protein kinase 3	STK3	Q9UKI8-T192	Q9UKI8	TLK1	192	T	RPNSPSPTALAFGDH	FALSE	FALSE	0.6565420114736494	TRUE	S/T	S/T	0.989847	0.599	0.408	0.041	0.041
Q13188	Serine/threonine-protein kinase 3	STK3	Q9UKI8-T304	Q9UKI8	TLK1	304	T	RLRLGHFTTVRHGAS	FALSE	FALSE	0.6621423813802909	TRUE	S/T	S/T	0.980296	0.599	0.408	0.041	0.041
Q13188	Serine/threonine-protein kinase 3	STK3	Q9UKI8-T313	Q9UKI8	TLK1	313	T	VRHGASFTEQWTDGF	FALSE	FALSE	0.6611525120992452	TRUE	S/T	S/T	0.972983	0.599	0.408	0.041	0.041
Q13188	Serine/threonine-protein kinase 3	STK3	Q9UKI8-T688	Q9UKI8	TLK1	688	T	QDILQENTILKATEV	FALSE	FALSE	0.581210951869952	TRUE	S/T	S/T	0.999438	0.599	0.408	0.041	0.041
Q13188	Serine/threonine-protein kinase 3	STK3	Q9UKI8-T753	Q9UKI8	TLK1	753	T	NLHMAGLTASPTPPS	FALSE	FALSE	0.6565420114736494	TRUE	S/T	S/T	0.988727	0.599	0.408	0.041	0.041
Q13188	Serine/threonine-protein kinase 3	STK3	Q9UKI9-T286	Q9UKI9	PO2F3	286	T	GRKRKKRTSIETNIR	FALSE	FALSE	0.5694535899866756	FALSE	S/T	S/T	0.817234	0.713	0.207	0.041	0.041
Q13188	Serine/threonine-protein kinase 3	STK3	Q9UKJ0-T84	Q9UKJ0	PILRB	84	T	HGQSFYSTRPPSIHK	FALSE	FALSE	0.5002971050361998	FALSE	S/T	S/T	0.448493	0.265	0.307	0.041	0.041
Q13188	Serine/threonine-protein kinase 3	STK3	Q9UKJ0-T148	Q9UKJ0	PILRB	148	T	SIKGTKLTITQAVTT	FALSE	FALSE	0.5680361216087167	FALSE	S/T	S/T	0.980633	0.265	0.307	0.041	0.041
Q13188	Serine/threonine-protein kinase 3	STK3	Q9UKJ0-T156	Q9UKJ0	PILRB	156	T	ITQAVTTTTTWRPSS	FALSE	FALSE	0.5198319307891686	FALSE	S/T	S/T	0.748597	0.265	0.307	0.041	0.041
Q13188	Serine/threonine-protein kinase 3	STK3	Q9UKJ0-T157	Q9UKJ0	PILRB	157	T	TQAVTTTTTWRPSST	FALSE	FALSE	0.5198319307891686	FALSE	S/T	S/T	0.744463	0.265	0.307	0.041	0.041
Q13188	Serine/threonine-protein kinase 3	STK3	Q9UKJ1-T84	Q9UKJ1	PILRA	84	T	HRQSFYSTRPPSIHK	FALSE	FALSE	0.5368402102345992	FALSE	S/T	S/T	0.615572	0.308	0.317	0.041	0.041
Q13188	Serine/threonine-protein kinase 3	STK3	Q9UKJ1-T145	Q9UKJ1	PILRA	145	T	QWQSIEGTKLSITQA	FALSE	FALSE	0.5771118084613357	FALSE	S/T	S/T	0.971377	0.308	0.317	0.041	0.041
Q13188	Serine/threonine-protein kinase 3	STK3	Q9UKJ1-T256	Q9UKJ1	PILRA	256	T	IRNEGQNTDPKLNPK	FALSE	FALSE	0.5401786572115654	FALSE	S/T	S/T	0.750412	0.308	0.317	0.041	0.041
Q13188	Serine/threonine-protein kinase 3	STK3	Q9UKJ3-T293	Q9UKJ3	GPTC8	293	T	GIKNNLGTPLQKLGV	FALSE	FALSE	0.6710597452828889	FALSE	S/T	S/T	0.178395	0.666	0.329	0.041	0.041
Q13188	Serine/threonine-protein kinase 3	STK3	Q9UKJ3-T327	Q9UKJ3	GPTC8	327	T	KDHAEEGTSEDGTKP	FALSE	FALSE	0.7754991787205789	FALSE	S/T	S/T	0.834583	0.666	0.329	0.041	0.041
Q13188	Serine/threonine-protein kinase 3	STK3	Q9UKJ3-T373	Q9UKJ3	GPTC8	373	T	DGGSLASTLSKLKRM	FALSE	FALSE	0.7770874534118093	FALSE	S/T	S/T	0.935614	0.666	0.329	0.041	0.041
Q13188	Serine/threonine-protein kinase 3	STK3	Q9UKJ3-T457	Q9UKJ3	GPTC8	457	T	ASQGAEKTVSEVSEQ	FALSE	FALSE	0.7809140468672124	FALSE	S/T	S/T	0.959584	0.666	0.329	0.041	0.041
Q13188	Serine/threonine-protein kinase 3	STK3	Q9UKJ3-T520	Q9UKJ3	GPTC8	520	T	SKETSLATPAGKESQ	FALSE	FALSE	0.6218753896268325	FALSE	S/T	S/T	0.0852857	0.666	0.329	0.041	0.041
Q13188	Serine/threonine-protein kinase 3	STK3	Q9UKJ3-T655	Q9UKJ3	GPTC8	655	T	GGSHGSETEDTGRSL	FALSE	FALSE	0.7669306206964962	FALSE	S/T	S/T	0.766794	0.666	0.329	0.041	0.041
Q13188	Serine/threonine-protein kinase 3	STK3	Q9UKJ3-T977	Q9UKJ3	GPTC8	977	T	SKRRSRSTTAHSWQR	FALSE	FALSE	0.7639305063976923	FALSE	S/T	S/T	0.541261	0.666	0.329	0.041	0.041
Q13188	Serine/threonine-protein kinase 3	STK3	Q9UKJ3-T978	Q9UKJ3	GPTC8	978	T	KRRSRSTTAHSWQRS	FALSE	FALSE	0.7694420931590815	FALSE	S/T	S/T	0.79255	0.666	0.329	0.041	0.041
Q13188	Serine/threonine-protein kinase 3	STK3	Q9UKJ3-T1072	Q9UKJ3	GPTC8	1072	T	SQNSNIGTGRGSEGD	FALSE	FALSE	0.7732352779037246	FALSE	S/T	S/T	0.994348	0.666	0.329	0.041	0.041
Q13188	Serine/threonine-protein kinase 3	STK3	Q9UKJ3-T1115	Q9UKJ3	GPTC8	1115	T	VSEEVQATPNKAGPK	FALSE	FALSE	0.6691029559961117	FALSE	S/T	S/T	0.162111	0.666	0.329	0.041	0.041
Q13188	Serine/threonine-protein kinase 3	STK3	Q9UKJ3-T1226	Q9UKJ3	GPTC8	1226	T	HPVAPLGTPAHSDCY	FALSE	FALSE	0.6498435227892904	FALSE	S/T	S/T	0.211275	0.666	0.329	0.041	0.041
Q13188	Serine/threonine-protein kinase 3	STK3	Q9UKJ5-T159	Q9UKJ5	CHIC2	159	T	LIEFLPKTPIFRPD_	FALSE	FALSE	0.5136487487969514	FALSE	S/T	S/T	0.0304641	0.576	0.329	0.041	0.041
Q13188	Serine/threonine-protein kinase 3	STK3	Q9UKK3-S63	Q9UKK3	PARP4	63	S	LSQYQLNSIQKNHVH	FALSE	FALSE	0.5225514041263262	FALSE	S/T	S/T	0.00730752	0.776	0.35	0.041	0.041
Q13188	Serine/threonine-protein kinase 3	STK3	Q9UKK3-T28	Q9UKK3	PARP4	28	T	QQKKKLQTDIKENGG	FALSE	FALSE	0.8259969367144648	FALSE	S/T	S/T	0.875363	0.776	0.35	0.041	0.041
Q13188	Serine/threonine-protein kinase 3	STK3	Q9UKK3-T101	Q9UKK3	PARP4	101	T	PYKPLDITPPPDQKA	FALSE	FALSE	0.6048514629654631	FALSE	S/T	S/T	0.0332506	0.776	0.35	0.041	0.041
Q13188	Serine/threonine-protein kinase 3	STK3	Q9UKK3-T124	Q9UKK3	PARP4	124	T	GLCPDSATEEEDTVE	FALSE	FALSE	0.8333688441345948	FALSE	S/T	S/T	0.738593	0.776	0.35	0.041	0.041
Q13188	Serine/threonine-protein kinase 3	STK3	Q9UKK3-T129	Q9UKK3	PARP4	129	T	SATEEEDTVELTEFG	FALSE	FALSE	0.8357085589804587	FALSE	S/T	S/T	0.976422	0.776	0.35	0.041	0.041
Q13188	Serine/threonine-protein kinase 3	STK3	Q9UKK3-T333	Q9UKK3	PARP4	333	T	RLIPHKGTMPKEVNL	FALSE	FALSE	0.8357085589804587	FALSE	S/T	S/T	0.983059	0.776	0.35	0.041	0.041
Q13188	Serine/threonine-protein kinase 3	STK3	Q9UKK3-T362	Q9UKK3	PARP4	362	T	DMVNVCETNLSKPNP	FALSE	FALSE	0.8293112987096017	FALSE	S/T	S/T	0.834333	0.776	0.35	0.041	0.041
Q13188	Serine/threonine-protein kinase 3	STK3	Q9UKK3-T467	Q9UKK3	PARP4	467	T	EDRGVQRTDVGNLGS	FALSE	FALSE	0.8256234811716686	FALSE	S/T	S/T	0.863072	0.776	0.35	0.041	0.041
Q13188	Serine/threonine-protein kinase 3	STK3	Q9UKK3-T768	Q9UKK3	PARP4	768	T	LNENLQDTVEKICIK	FALSE	FALSE	0.8357085589804587	FALSE	S/T	S/T	0.976432	0.776	0.35	0.041	0.041
Q13188	Serine/threonine-protein kinase 3	STK3	Q9UKK3-T1109	Q9UKK3	PARP4	1109	T	IQEKEFRTMVSTTEL	FALSE	FALSE	0.8351028559707763	FALSE	S/T	S/T	0.987842	0.776	0.35	0.041	0.041
Q13188	Serine/threonine-protein kinase 3	STK3	Q9UKK3-T1122	Q9UKK3	PARP4	1122	T	ELQKTTGTMIHKLAA	FALSE	FALSE	0.8332820430749965	FALSE	S/T	S/T	0.995556	0.776	0.35	0.041	0.041
Q13188	Serine/threonine-protein kinase 3	STK3	Q9UKK3-T1173	Q9UKK3	PARP4	1173	T	NSLITQFTSFVAVEK	FALSE	FALSE	0.8350337305488197	FALSE	S/T	S/T	0.776967	0.776	0.35	0.041	0.041
Q13188	Serine/threonine-protein kinase 3	STK3	Q9UKK3-T1290	Q9UKK3	PARP4	1290	T	KLLDLSWTESCKPTA	FALSE	FALSE	0.8350337305488197	FALSE	S/T	S/T	0.785628	0.776	0.35	0.041	0.041
Q13188	Serine/threonine-protein kinase 3	STK3	Q9UKK3-T1493	Q9UKK3	PARP4	1493	T	ALCSQSRTTPVDLCL	FALSE	FALSE	0.8312654598132955	FALSE	S/T	S/T	0.813096	0.776	0.35	0.041	0.041
Q13188	Serine/threonine-protein kinase 3	STK3	Q9UKK3-T1494	Q9UKK3	PARP4	1494	T	LCSQSRTTPVDLCLL	FALSE	FALSE	0.5196971761211323	FALSE	S/T	S/T	0.00743864	0.776	0.35	0.041	0.041
Q13188	Serine/threonine-protein kinase 3	STK3	Q9UKK3-T1523	Q9UKK3	PARP4	1523	T	FAFQSSDTESDELSE	FALSE	FALSE	0.8354269870110625	FALSE	S/T	S/T	0.697075	0.776	0.35	0.041	0.041
Q13188	Serine/threonine-protein kinase 3	STK3	Q9UKK3-T1600	Q9UKK3	PARP4	1600	T	GLILNLNTNGLHSFL	FALSE	FALSE	0.8278107144583645	FALSE	S/T	S/T	0.932541	0.776	0.35	0.041	0.041
Q13188	Serine/threonine-protein kinase 3	STK3	Q9UKK3-T1629	Q9UKK3	PARP4	1629	T	CLLDLIATMLVLQFI	FALSE	FALSE	0.8307230040747811	FALSE	S/T	S/T	0.994216	0.776	0.35	0.041	0.041
Q13188	Serine/threonine-protein kinase 3	STK3	Q9UKK9-T7	Q9UKK9	NUDT5	7	T	_MESQEPTESSQNGK	FALSE	FALSE	0.50913570778277	FALSE	S/T	S/T	0.813359	0.768	0.144	0.041	0.041
Q13188	Serine/threonine-protein kinase 3	STK3	Q9UKK9-T43	Q9UKK9	NUDT5	43	T	YMDPTGKTRTWESVK	FALSE	FALSE	0.5144192266038973	FALSE	S/T	S/T	0.884168	0.768	0.144	0.041	0.041
Q13188	Serine/threonine-protein kinase 3	STK3	Q9UKK9-T45	Q9UKK9	NUDT5	45	T	DPTGKTRTWESVKRT	FALSE	FALSE	0.5144564734453687	FALSE	S/T	S/T	0.965845	0.768	0.144	0.041	0.041
Q13188	Serine/threonine-protein kinase 3	STK3	Q9UKK9-T58	Q9UKK9	NUDT5	58	T	RTTRKEQTADGVAVI	FALSE	FALSE	0.5145465361490287	FALSE	S/T	S/T	0.976621	0.768	0.144	0.041	0.041
Q13188	Serine/threonine-protein kinase 3	STK3	Q9UKK9-T71	Q9UKK9	NUDT5	71	T	VIPVLQRTLHYECIV	FALSE	FALSE	0.5156685677428156	FALSE	S/T	S/T	0.984524	0.768	0.144	0.041	0.041
Q13188	Serine/threonine-protein kinase 3	STK3	Q9UKL0-T44	Q9UKL0	RCOR1	44	T	ACASPAATAASGAAA	FALSE	FALSE	0.764904849441435	FALSE	S/T	S/T	0.967866	0.682	0.304	0.041	0.041
Q13188	Serine/threonine-protein kinase 3	STK3	Q9UKL0-T189	Q9UKL0	RCOR1	189	T	LADLPNFTPFPDEWT	FALSE	FALSE	0.5739080468360872	FALSE	S/T	S/T	0.0612584	0.682	0.304	0.041	0.041
Q13188	Serine/threonine-protein kinase 3	STK3	Q9UKL0-T449	Q9UKL0	RCOR1	449	T	AEHGKEETNGPSNQK	FALSE	FALSE	0.750241836018846	FALSE	S/T	S/T	0.769924	0.682	0.304	0.041	0.041
Q13188	Serine/threonine-protein kinase 3	STK3	Q9UKL3-S1271	Q9UKL3	C8AP2	1271	S	SEKNEGSSIEDAQTS	FALSE	FALSE	0.5034241625897844	FALSE	S/T	S/T	5.6169e-4	0.792	0.424	0.041	0.041
Q13188	Serine/threonine-protein kinase 3	STK3	Q9UKL3-S1674	Q9UKL3	C8AP2	1674	S	SMEEISHSVGEHLPN	FALSE	FALSE	0.5067975744018872	FALSE	S/T	S/T	4.8428e-4	0.792	0.424	0.041	0.041
Q13188	Serine/threonine-protein kinase 3	STK3	Q9UKL3-T67	Q9UKL3	C8AP2	67	T	EILTEEGTAKEATYN	FALSE	FALSE	0.8412794040586706	FALSE	S/T	S/T	0.989295	0.792	0.424	0.041	0.041
Q13188	Serine/threonine-protein kinase 3	STK3	Q9UKL3-T460	Q9UKL3	C8AP2	460	T	AMHQWENTPLKAERH	FALSE	FALSE	0.7679272013797485	FALSE	S/T	S/T	0.150713	0.792	0.424	0.041	0.041
Q13188	Serine/threonine-protein kinase 3	STK3	Q9UKL3-T509	Q9UKL3	C8AP2	509	T	KETKKTTTDLKKQNE	FALSE	FALSE	0.8256684363850932	FALSE	S/T	S/T	0.444982	0.792	0.424	0.041	0.041
Q13188	Serine/threonine-protein kinase 3	STK3	Q9UKL3-T565	Q9UKL3	C8AP2	565	T	FMKKLNLTLSPAKKQ	FALSE	FALSE	0.8429608646441107	FALSE	S/T	S/T	0.972869	0.792	0.424	0.041	0.041
Q13188	Serine/threonine-protein kinase 3	STK3	Q9UKL3-T583	Q9UKL3	C8AP2	583	T	QDNQHKITDIPKSSG	FALSE	FALSE	0.8095940774705104	FALSE	S/T	S/T	0.347736	0.792	0.424	0.041	0.041
Q13188	Serine/threonine-protein kinase 3	STK3	Q9UKL3-T731	Q9UKL3	C8AP2	731	T	NFGLELDTKRNDNSD	FALSE	FALSE	0.8264383816872543	FALSE	S/T	S/T	0.942802	0.792	0.424	0.041	0.041
Q13188	Serine/threonine-protein kinase 3	STK3	Q9UKL3-T793	Q9UKL3	C8AP2	793	T	FEPSVIVTPLVESKS	FALSE	FALSE	0.7180016827994441	FALSE	S/T	S/T	0.0709271	0.792	0.424	0.041	0.041
Q13188	Serine/threonine-protein kinase 3	STK3	Q9UKL3-T944	Q9UKL3	C8AP2	944	T	EIRSDSETSKPQESF	FALSE	FALSE	0.8236480530666759	FALSE	S/T	S/T	0.796841	0.792	0.424	0.041	0.041
Q13188	Serine/threonine-protein kinase 3	STK3	Q9UKL3-T1261	Q9UKL3	C8AP2	1261	T	LEVHCPSTPKSEKNE	FALSE	FALSE	0.5602118229859838	FALSE	S/T	S/T	0.0229891	0.792	0.424	0.041	0.041
Q13188	Serine/threonine-protein kinase 3	STK3	Q9UKL3-T1277	Q9UKL3	C8AP2	1277	T	SSIEDAQTSQHATLK	FALSE	FALSE	0.8205224011793684	FALSE	S/T	S/T	0.888991	0.792	0.424	0.041	0.041
Q13188	Serine/threonine-protein kinase 3	STK3	Q9UKL3-T1282	Q9UKL3	C8AP2	1282	T	AQTSQHATLKPERSF	FALSE	FALSE	0.8430651183443849	FALSE	S/T	S/T	0.988039	0.792	0.424	0.041	0.041
Q13188	Serine/threonine-protein kinase 3	STK3	Q9UKL3-T1340	Q9UKL3	C8AP2	1340	T	KSEWELKTPEKQLLE	FALSE	FALSE	0.7250725717827293	FALSE	S/T	S/T	0.0650777	0.792	0.424	0.041	0.041
Q13188	Serine/threonine-protein kinase 3	STK3	Q9UKL3-T1549	Q9UKL3	C8AP2	1549	T	IVKIRRATPSTSSGL	FALSE	FALSE	0.6407260950724705	FALSE	S/T	S/T	0.0345389	0.792	0.424	0.041	0.041
Q13188	Serine/threonine-protein kinase 3	STK3	Q9UKL3-T1567	Q9UKL3	C8AP2	1567	T	MMPDELLTSLPRHGK	FALSE	FALSE	0.8200105530666759	FALSE	S/T	S/T	0.813606	0.792	0.424	0.041	0.041
Q13188	Serine/threonine-protein kinase 3	STK3	Q9UKL3-T1828	Q9UKL3	C8AP2	1828	T	DNSELPGTLHNSHKK	FALSE	FALSE	0.8429608646441107	FALSE	S/T	S/T	0.978212	0.792	0.424	0.041	0.041
Q13188	Serine/threonine-protein kinase 3	STK3	Q9UKM7-T565	Q9UKM7	MA1B1	565	T	QMNRQMETGLSPEIV	FALSE	FALSE	0.5278710648847293	FALSE	S/T	S/T	0.985156	0.521	0.226	0.041	0.041
Q13188	Serine/threonine-protein kinase 3	STK3	Q9UKM9-T30	Q9UKM9	RALY	30	T	VFIGNLNTALVKKSD	FALSE	FALSE	0.5703261400932563	FALSE	S/T	S/T	0.993542	0.612	0.189	0.041	0.041
Q13188	Serine/threonine-protein kinase 3	STK3	Q9UKM9-T84	Q9UKM9	RALY	84	T	GRVLAGQTLDINMAG	FALSE	FALSE	0.5715174853344753	FALSE	S/T	S/T	0.991993	0.612	0.189	0.041	0.041
Q13188	Serine/threonine-protein kinase 3	STK3	Q9UKM9-T151	Q9UKM9	RALY	151	T	PVKRPRVTVPLVRRV	FALSE	FALSE	0.5561647358110335	FALSE	S/T	S/T	0.889604	0.612	0.189	0.041	0.041
Q13188	Serine/threonine-protein kinase 3	STK3	Q9UKM9-T160	Q9UKM9	RALY	160	T	PLVRRVKTNVPVKLF	FALSE	FALSE	0.5455106138839334	FALSE	S/T	S/T	0.847698	0.612	0.189	0.041	0.041
Q13188	Serine/threonine-protein kinase 3	STK3	Q9UKM9-T175	Q9UKM9	RALY	175	T	ARSTAVTTSSAKIKL	FALSE	FALSE	0.5272502686363981	FALSE	S/T	S/T	0.589668	0.612	0.189	0.041	0.041
Q13188	Serine/threonine-protein kinase 3	STK3	Q9UKM9-T286	Q9UKM9	RALY	286	T	GDEEGLLTHSEEELE	FALSE	FALSE	0.5451702322675355	FALSE	S/T	S/T	0.77359	0.612	0.189	0.041	0.041
Q13188	Serine/threonine-protein kinase 3	STK3	Q9UKN8-T355	Q9UKN8	TF3C4	355	T	KAVKGYFTLRQPVIL	FALSE	FALSE	0.5752467593185028	FALSE	S/T	S/T	0.995558	0.607	0.227	0.041	0.041
Q13188	Serine/threonine-protein kinase 3	STK3	Q9UKN8-T600	Q9UKN8	TF3C4	600	T	SEALWKPTHEDSKIL	FALSE	FALSE	0.567097347251234	FALSE	S/T	S/T	0.72594	0.607	0.227	0.041	0.041
Q13188	Serine/threonine-protein kinase 3	STK3	Q9UKN8-T649	Q9UKN8	TF3C4	649	T	EGDVEEPTDDSLPTT	FALSE	FALSE	0.5651676014641905	FALSE	S/T	S/T	0.65949	0.607	0.227	0.041	0.041
Q13188	Serine/threonine-protein kinase 3	STK3	Q9UKN8-T655	Q9UKN8	TF3C4	655	T	PTDDSLPTTGDAGGR	FALSE	FALSE	0.5731713652029509	FALSE	S/T	S/T	0.944337	0.607	0.227	0.041	0.041
Q13188	Serine/threonine-protein kinase 3	STK3	Q9UKN8-T656	Q9UKN8	TF3C4	656	T	TDDSLPTTGDAGGRE	FALSE	FALSE	0.5752507364978928	FALSE	S/T	S/T	0.913856	0.607	0.227	0.041	0.041
Q13188	Serine/threonine-protein kinase 3	STK3	Q9UKP5-T45	Q9UKP5	ATS6	45	T	YLEHYQLTIPIRVDQ	FALSE	FALSE	0.5015005664272663	FALSE	S/T	S/T	0.992621	0.342	0.263	0.041	0.041
Q13188	Serine/threonine-protein kinase 3	STK3	Q9UKS6-T76	Q9UKS6	PACN3	76	T	EKGPQYGTLEKAWHA	FALSE	FALSE	0.5566408097475407	FALSE	S/T	S/T	0.999222	0.633	0.195	0.041	0.041
Q13188	Serine/threonine-protein kinase 3	STK3	Q9UKS6-T166	Q9UKS6	PACN3	166	T	AARKDEKTAQTRESH	FALSE	FALSE	0.5522572907894895	FALSE	S/T	S/T	0.977282	0.633	0.195	0.041	0.041
Q13188	Serine/threonine-protein kinase 3	STK3	Q9UKS6-T169	Q9UKS6	PACN3	169	T	KDEKTAQTRESHAKA	FALSE	FALSE	0.5495687943184341	FALSE	S/T	S/T	0.924673	0.633	0.195	0.041	0.041
Q13188	Serine/threonine-protein kinase 3	STK3	Q9UKS6-T306	Q9UKS6	PACN3	306	T	FEEWSLDTQRTISRK	FALSE	FALSE	0.553396849719632	FALSE	S/T	S/T	0.930662	0.633	0.195	0.041	0.041
Q13188	Serine/threonine-protein kinase 3	STK3	Q9UKS6-T309	Q9UKS6	PACN3	309	T	WSLDTQRTISRKEKG	FALSE	FALSE	0.5494529049548135	FALSE	S/T	S/T	0.997703	0.633	0.195	0.041	0.041
Q13188	Serine/threonine-protein kinase 3	STK3	Q9UKS6-T324	Q9UKS6	PACN3	324	T	GRSPDEVTLTSIVPT	FALSE	FALSE	0.5543599191129415	FALSE	S/T	S/T	0.968556	0.633	0.195	0.041	0.041
Q13188	Serine/threonine-protein kinase 3	STK3	Q9UKS6-T326	Q9UKS6	PACN3	326	T	SPDEVTLTSIVPTRD	FALSE	FALSE	0.5543682202793045	FALSE	S/T	S/T	0.867891	0.633	0.195	0.041	0.041
Q13188	Serine/threonine-protein kinase 3	STK3	Q9UKS6-T331	Q9UKS6	PACN3	331	T	TLTSIVPTRDGTAPP	FALSE	FALSE	0.5406603892263846	FALSE	S/T	S/T	0.775916	0.633	0.195	0.041	0.041
Q13188	Serine/threonine-protein kinase 3	STK3	Q9UKS6-T347	Q9UKS6	PACN3	347	T	QSPGSPGTGQDEEWS	FALSE	FALSE	0.5573566630550243	FALSE	S/T	S/T	0.98740000000000006	0.633	0.195	0.041	0.041
Q13188	Serine/threonine-protein kinase 3	STK3	Q9UKS7-T11	Q9UKS7	IKZF2	11	T	EAIDGYITCDNELSP	FALSE	FALSE	0.605858070628859	FALSE	S/T	S/T	0.899427	1	0.23	0.041	0.041
Q13188	Serine/threonine-protein kinase 3	STK3	Q9UKS7-T135	Q9UKS7	IKZF2	135	T	MVHKRSHTGERPFHC	FALSE	FALSE	0.6127028173555631	FALSE	S/T	S/T	0.936757	1	0.23	0.041	0.041
Q13188	Serine/threonine-protein kinase 3	STK3	Q9UKS7-T372	Q9UKS7	IKZF2	372	T	ERPISRETADSHENN	FALSE	FALSE	0.605858070628859	FALSE	S/T	S/T	0.907247	1	0.23	0.041	0.041
Q13188	Serine/threonine-protein kinase 3	STK3	Q9UKT4-T323	Q9UKT4	FBX5	323	T	REYVMFRTPLASVQK	FALSE	FALSE	0.756520066634723	FALSE	S/T	S/T	0.119427	0.769	0.354	0.041	0.041
Q13188	Serine/threonine-protein kinase 3	STK3	Q9UKT4-T335	Q9UKT4	FBX5	335	T	VQKSAAQTSLKKDAQ	FALSE	FALSE	0.8249049527861508	FALSE	S/T	S/T	0.906197	0.769	0.354	0.041	0.041
Q13188	Serine/threonine-protein kinase 3	STK3	Q9UKT4-T437	Q9UKT4	FBX5	437	T	KIGPLPGTKKSKKNL	FALSE	FALSE	0.8277138280842025	FALSE	S/T	S/T	0.950323	0.769	0.354	0.041	0.041
Q13188	Serine/threonine-protein kinase 3	STK3	Q9UKT5-T10	Q9UKT5	FBX4	10	T	GSEPRSGTNSPPPPF	FALSE	FALSE	0.8038474587342417	FALSE	S/T	S/T	0.827533	0.717	0.379	0.041	0.041
Q13188	Serine/threonine-protein kinase 3	STK3	Q9UKT5-T46	Q9UKT5	FBX4	46	T	SKERVARTTSREEVD	FALSE	FALSE	0.8081611859088885	FALSE	S/T	S/T	0.890109	0.717	0.379	0.041	0.041
Q13188	Serine/threonine-protein kinase 3	STK3	Q9UKT5-T47	Q9UKT5	FBX4	47	T	KERVARTTSREEVDE	FALSE	FALSE	0.797671953400082	FALSE	S/T	S/T	0.482358	0.717	0.379	0.041	0.041
Q13188	Serine/threonine-protein kinase 3	STK3	Q9UKT5-T239	Q9UKT5	FBX4	239	T	NILILYSTTRKERDR	FALSE	FALSE	0.8081611859088885	FALSE	S/T	S/T	0.899582	0.717	0.379	0.041	0.041
Q13188	Serine/threonine-protein kinase 3	STK3	Q9UKT5-T240	Q9UKT5	FBX4	240	T	ILILYSTTRKERDRA	FALSE	FALSE	0.8051368898186453	FALSE	S/T	S/T	0.714918	0.717	0.379	0.041	0.041
Q13188	Serine/threonine-protein kinase 3	STK3	Q9UKT6-T33	Q9UKT6	FXL21	33	T	FYSSLNQTHTHTVLL	FALSE	FALSE	0.585483972692603	FALSE	S/T	S/T	0.883993	0.708	0.209	0.041	0.041
Q13188	Serine/threonine-protein kinase 3	STK3	Q9UKT6-T416	Q9UKT6	FXL21	416	T	YSLDEIHTEVSKYLG	FALSE	FALSE	0.617462124304242	FALSE	S/T	S/T	0.890829	0.524	0.315	0.041	0.041
Q13188	Serine/threonine-protein kinase 3	STK3	Q9UKT7-T94	Q9UKT7	FBXL3	94	T	ATSYLKATHPELIKQ	FALSE	FALSE	0.8137966751775603	FALSE	S/T	S/T	0.931365	0.761	0.319	0.041	0.041
Q13188	Serine/threonine-protein kinase 3	STK3	Q9UKT8-T28	Q9UKT8	FBXW2	28	T	TDLQKNETLDHLISL	FALSE	FALSE	0.5496961463582336	FALSE	S/T	S/T	0.994332	1	0.198	0.041	0.041
Q13188	Serine/threonine-protein kinase 3	STK3	Q9UKT8-T249	Q9UKT8	FBXW2	249	T	VSGSADFTVKVWALS	FALSE	FALSE	0.5491907272778687	FALSE	S/T	S/T	0.998485	1	0.198	0.041	0.041
Q13188	Serine/threonine-protein kinase 3	STK3	Q9UKT9-T141	Q9UKT9	IKZF3	141	T	MVHKRSHTGERPFQC	FALSE	FALSE	0.7979555774042876	FALSE	S/T	S/T	0.919855	0.87	0.336	0.041	0.041
Q13188	Serine/threonine-protein kinase 3	STK3	Q9UKT9-T169	Q9UKT9	IKZF3	169	T	LRHIKLHTGEKPFKC	FALSE	FALSE	0.8062373616865162	FALSE	S/T	S/T	0.969515	0.87	0.336	0.041	0.041
Q13188	Serine/threonine-protein kinase 3	STK3	Q9UKT9-T326	Q9UKT9	IKZF3	326	T	ALRPLVQTPPAPTSE	FALSE	FALSE	0.5259247845700169	FALSE	S/T	S/T	0.0404089	0.87	0.336	0.041	0.041
Q13188	Serine/threonine-protein kinase 3	STK3	Q9UKT9-T387	Q9UKT9	IKZF3	387	T	NNSGHDSTDTDSNHE	FALSE	FALSE	0.7711608256247955	FALSE	S/T	S/T	0.370797	0.87	0.336	0.041	0.041
Q13188	Serine/threonine-protein kinase 3	STK3	Q9UKT9-T389	Q9UKT9	IKZF3	389	T	SGHDSTDTDSNHEER	FALSE	FALSE	0.796219775110866	FALSE	S/T	S/T	0.596046	0.87	0.336	0.041	0.041
Q13188	Serine/threonine-protein kinase 3	STK3	Q9UKT9-15-T141	Q9UKT9-15	IKZF3-15	141	T	MVHKRSHTVEKPYKC	FALSE	FALSE	0.803588533074569	FALSE	S/T	S/T	0.947443	0.87	0.336	0.041	0.041
Q13188	Serine/threonine-protein kinase 3	STK3	Q9UKT9-5-T141	Q9UKT9-5	IKZF3-5	141	T	MVHKRSHTASAEARH	FALSE	FALSE	0.7959555774042875	FALSE	S/T	S/T	0.924449	0.87	0.336	0.041	0.041
Q13188	Serine/threonine-protein kinase 3	STK3	Q9UKU6-T373	Q9UKU6	TRHDE	373	T	GDYALHITKRLIEFY	FALSE	FALSE	0.659035286571926	FALSE	S/T	S/T	0.982703	0.545	0.366	0.041	0.041
Q13188	Serine/threonine-protein kinase 3	STK3	Q9UKU6-T615	Q9UKU6	TRHDE	615	T	AENRIIITQQHFIYD	FALSE	FALSE	0.6808612334255764	FALSE	S/T	S/T	0.710061	0.545	0.366	0.041	0.041
Q13188	Serine/threonine-protein kinase 3	STK3	Q9UKU6-T859	Q9UKU6	TRHDE	859	T	VRDIVYCTGVSLLDE	FALSE	FALSE	0.6504799203557188	FALSE	S/T	S/T	0.992678	0.545	0.366	0.041	0.041
Q13188	Serine/threonine-protein kinase 3	STK3	Q9UKV0-T178	Q9UKV0	HDAC9	178	T	RHPKLWYTAAHHTSL	FALSE	FALSE	0.8157233121067935	FALSE	S/T	S/T	0.927664	0.811	0.349	0.041	0.041
Q13188	Serine/threonine-protein kinase 3	STK3	Q9UKV0-T183	Q9UKV0	HDAC9	183	T	WYTAAHHTSLDQSSP	FALSE	FALSE	0.8167749390540529	FALSE	S/T	S/T	0.757985	0.811	0.349	0.041	0.041
Q13188	Serine/threonine-protein kinase 3	STK3	Q9UKV0-T426	Q9UKV0	HDAC9	426	T	HPQSPLATKERISPG	FALSE	FALSE	0.8128688658607264	FALSE	S/T	S/T	0.9054	0.811	0.349	0.041	0.041
Q13188	Serine/threonine-protein kinase 3	STK3	Q9UKV0-T449	Q9UKV0	HDAC9	449	T	RHRPLNRTQSAPLPQ	FALSE	FALSE	0.8207521975861071	FALSE	S/T	S/T	0.65865	0.811	0.349	0.041	0.041
Q13188	Serine/threonine-protein kinase 3	STK3	Q9UKV3-T269	Q9UKV3	ACINU	269	T	RADRNLKTEEEEEEE	FALSE	FALSE	0.6151907115728814	FALSE	S/T	S/T	0.801398	0.782	0.236	0.041	0.041
Q13188	Serine/threonine-protein kinase 3	STK3	Q9UKV3-T326	Q9UKV3	ACINU	326	T	MMDERPKTRSQEQEV	FALSE	FALSE	0.5206953844235916	FALSE	S/T	S/T	0.356559	0.782	0.236	0.041	0.041
Q13188	Serine/threonine-protein kinase 3	STK3	Q9UKV3-T363	Q9UKV3	ACINU	363	T	QQEKEMKTTSPLEEE	FALSE	FALSE	0.6145281527804707	FALSE	S/T	S/T	0.757522	0.782	0.236	0.041	0.041
Q13188	Serine/threonine-protein kinase 3	STK3	Q9UKV3-T364	Q9UKV3	ACINU	364	T	QEKEMKTTSPLEEEE	FALSE	FALSE	0.5236025533503689	FALSE	S/T	S/T	0.300241	0.782	0.236	0.041	0.041
Q13188	Serine/threonine-protein kinase 3	STK3	Q9UKV3-T393	Q9UKV3	ACINU	393	T	SPSPPRLTEDRKKAS	FALSE	FALSE	0.5452719112799959	FALSE	S/T	S/T	0.527182	0.782	0.236	0.041	0.041
Q13188	Serine/threonine-protein kinase 3	STK3	Q9UKV3-T408	Q9UKV3	ACINU	408	T	LVALPEQTASEEETP	FALSE	FALSE	0.6271451636410105	FALSE	S/T	S/T	0.948773	0.782	0.236	0.041	0.041
Q13188	Serine/threonine-protein kinase 3	STK3	Q9UKV3-T420	Q9UKV3	ACINU	420	T	ETPPPLLTKEASSPP	FALSE	FALSE	0.6151907115728814	FALSE	S/T	S/T	0.800409	0.782	0.236	0.041	0.041
Q13188	Serine/threonine-protein kinase 3	STK3	Q9UKV3-T457	Q9UKV3	ACINU	457	T	IQLSPPNTDADTREL	FALSE	FALSE	0.5234687347554521	FALSE	S/T	S/T	0.348596	0.782	0.236	0.041	0.041
Q13188	Serine/threonine-protein kinase 3	STK3	Q9UKV3-T461	Q9UKV3	ACINU	461	T	PPNTDADTRELLVSQ	FALSE	FALSE	0.6159681527804708	FALSE	S/T	S/T	0.749655	0.782	0.236	0.041	0.041
Q13188	Serine/threonine-protein kinase 3	STK3	Q9UKV3-T470	Q9UKV3	ACINU	470	T	ELLVSQHTVQLVGGL	FALSE	FALSE	0.6271451636410105	FALSE	S/T	S/T	0.951219	0.782	0.236	0.041	0.041
Q13188	Serine/threonine-protein kinase 3	STK3	Q9UKV3-T486	Q9UKV3	ACINU	486	T	PLSSPSDTKAESPAE	FALSE	FALSE	0.6156050044295118	FALSE	S/T	S/T	0.857669	0.782	0.236	0.041	0.041
Q13188	Serine/threonine-protein kinase 3	STK3	Q9UKV3-T563	Q9UKV3	ACINU	563	T	EGRRASHTLLPSHRL	FALSE	FALSE	0.6265603112500917	FALSE	S/T	S/T	0.95791	0.782	0.236	0.041	0.041
Q13188	Serine/threonine-protein kinase 3	STK3	Q9UKV3-T666	Q9UKV3	ACINU	666	T	GVSRDSSTSYTETKD	FALSE	FALSE	0.5277867591439909	FALSE	S/T	S/T	0.438986	0.782	0.236	0.041	0.041
Q13188	Serine/threonine-protein kinase 3	STK3	Q9UKV3-T669	Q9UKV3	ACINU	669	T	RDSSTSYTETKDPSS	FALSE	FALSE	0.6056269410940447	FALSE	S/T	S/T	0.646423	0.782	0.236	0.041	0.041
Q13188	Serine/threonine-protein kinase 3	STK3	Q9UKV3-T671	Q9UKV3	ACINU	671	T	SSTSYTETKDPSSGQ	FALSE	FALSE	0.6227797839866377	FALSE	S/T	S/T	0.881433	0.782	0.236	0.041	0.041
Q13188	Serine/threonine-protein kinase 3	STK3	Q9UKV3-T697	Q9UKV3	ACINU	697	T	VCEPKERTSTSSSSV	FALSE	FALSE	0.5859540844477448	FALSE	S/T	S/T	0.596776	0.782	0.236	0.041	0.041
Q13188	Serine/threonine-protein kinase 3	STK3	Q9UKV3-T720	Q9UKV3	ACINU	720	T	ESAEKHVTQRLQPER	FALSE	FALSE	0.6171707196253906	FALSE	S/T	S/T	0.723482	0.782	0.236	0.041	0.041
Q13188	Serine/threonine-protein kinase 3	STK3	Q9UKV3-T744	Q9UKV3	ACINU	744	T	EAEPPAATQPQTSET	FALSE	FALSE	0.5936657565644777	FALSE	S/T	S/T	0.624131	0.782	0.236	0.041	0.041
Q13188	Serine/threonine-protein kinase 3	STK3	Q9UKV3-T748	Q9UKV3	ACINU	748	T	PAATQPQTSETQTSH	FALSE	FALSE	0.6165281527804707	FALSE	S/T	S/T	0.759563	0.782	0.236	0.041	0.041
Q13188	Serine/threonine-protein kinase 3	STK3	Q9UKV3-T751	Q9UKV3	ACINU	751	T	TQPQTSETQTSHLPE	FALSE	FALSE	0.6165281527804707	FALSE	S/T	S/T	0.772208	0.782	0.236	0.041	0.041
Q13188	Serine/threonine-protein kinase 3	STK3	Q9UKV3-T830	Q9UKV3	ACINU	830	T	KISVVSATKGVPAGN	FALSE	FALSE	0.628145664357274	FALSE	S/T	S/T	0.945281	0.782	0.236	0.041	0.041
Q13188	Serine/threonine-protein kinase 3	STK3	Q9UKV3-T840	Q9UKV3	ACINU	840	T	VPAGNSDTEGGQPGR	FALSE	FALSE	0.6209555545498325	FALSE	S/T	S/T	0.893745	0.782	0.236	0.041	0.041
Q13188	Serine/threonine-protein kinase 3	STK3	Q9UKV3-T902	Q9UKV3	ACINU	902	T	SRISEDETERNGDDG	FALSE	FALSE	0.6249555545498326	FALSE	S/T	S/T	0.902942	0.782	0.236	0.041	0.041
Q13188	Serine/threonine-protein kinase 3	STK3	Q9UKV3-T910	Q9UKV3	ACINU	910	T	ERNGDDGTHDKGLKI	FALSE	FALSE	0.6264789976906076	FALSE	S/T	S/T	0.943731	0.782	0.236	0.041	0.041
Q13188	Serine/threonine-protein kinase 3	STK3	Q9UKV3-T976	Q9UKV3	ACINU	976	T	KKVTLGDTLTRRSIS	FALSE	FALSE	0.6353402584816371	FALSE	S/T	S/T	0.984273	0.782	0.236	0.041	0.041
Q13188	Serine/threonine-protein kinase 3	STK3	Q9UKV3-T978	Q9UKV3	ACINU	978	T	VTLGDTLTRRSISQQ	FALSE	FALSE	0.6151783785237196	FALSE	S/T	S/T	0.783392	0.782	0.236	0.041	0.041
Q13188	Serine/threonine-protein kinase 3	STK3	Q9UKV3-T992	Q9UKV3	ACINU	992	T	QKSGVSITIDDPVRT	FALSE	FALSE	0.6330570828110395	FALSE	S/T	S/T	0.977596	0.782	0.236	0.041	0.041
Q13188	Serine/threonine-protein kinase 3	STK3	Q9UKV3-T999	Q9UKV3	ACINU	999	T	TIDDPVRTAQVPSPP	FALSE	FALSE	0.628145664357274	FALSE	S/T	S/T	0.94556	0.782	0.236	0.041	0.041
Q13188	Serine/threonine-protein kinase 3	STK3	Q9UKV3-T1106	Q9UKV3	ACINU	1106	T	LVDRPSETKTEEQGI	FALSE	FALSE	0.6249588511077385	FALSE	S/T	S/T	0.919771	0.782	0.236	0.041	0.041
Q13188	Serine/threonine-protein kinase 3	STK3	Q9UKV3-T1230	Q9UKV3	ACINU	1230	T	CIYWLPLTDSQIVQK	FALSE	FALSE	0.5237378869635397	FALSE	S/T	S/T	0.452207	0.782	0.236	0.041	0.041
Q13188	Serine/threonine-protein kinase 3	STK3	Q9UKV5-T530	Q9UKV5	AMFR	530	T	SDQEEGETSAQTERV	FALSE	FALSE	0.7797234346387005	FALSE	S/T	S/T	0.746591	0.644	0.47	0.041	0.041
Q13188	Serine/threonine-protein kinase 3	STK3	Q9UKV5-T548	Q9UKV5	AMFR	548	T	LSPRLEETLDFGEVE	FALSE	FALSE	0.8102793307415411	FALSE	S/T	S/T	0.950027	0.644	0.47	0.041	0.041
Q13188	Serine/threonine-protein kinase 3	STK3	Q9UKV5-T623	Q9UKV5	AMFR	623	T	GASSDPVTLRRRMLA	FALSE	FALSE	0.8152085370261282	FALSE	S/T	S/T	0.963353	0.644	0.47	0.041	0.041
Q13188	Serine/threonine-protein kinase 3	STK3	Q9UKV8-T303	Q9UKV8	AGO2	303	T	LQQESGQTVECTVAQ	FALSE	FALSE	0.8205029372021725	FALSE	S/T	S/T	0.986913	0.692	0.334	0.041	0.041
Q13188	Serine/threonine-protein kinase 3	STK3	Q9UKV8-T307	Q9UKV8	AGO2	307	T	SGQTVECTVAQYFKD	FALSE	FALSE	0.8185385467539109	FALSE	S/T	S/T	0.979962	0.692	0.334	0.041	0.041
Q13188	Serine/threonine-protein kinase 3	STK3	Q9UKV8-T337	Q9UKV8	AGO2	337	T	VGQEQKHTYLPLEVC	FALSE	FALSE	0.8068826276419604	FALSE	S/T	S/T	0.865788	0.692	0.334	0.041	0.041
Q13188	Serine/threonine-protein kinase 3	STK3	Q9UKV8-T357	Q9UKV8	AGO2	357	T	QRCIKKLTDNQTSTM	FALSE	FALSE	0.80203008420508	FALSE	S/T	S/T	0.627441	0.692	0.334	0.041	0.041
Q13188	Serine/threonine-protein kinase 3	STK3	Q9UKV8-T390	Q9UKV8	AGO2	390	T	MRSASFNTDPYVREF	FALSE	FALSE	0.8088287376667098	FALSE	S/T	S/T	0.83158	0.692	0.334	0.041	0.041
Q13188	Serine/threonine-protein kinase 3	STK3	Q9UKV8-T526	Q9UKV8	AGO2	526	T	VVILPGKTPVYAEVK	FALSE	FALSE	0.7863021082870941	FALSE	S/T	S/T	0.39276	0.692	0.334	0.041	0.041
Q13188	Serine/threonine-protein kinase 3	STK3	Q9UKV8-T759	Q9UKV8	AGO2	759	T	SHAGIQGTSRPSHYH	FALSE	FALSE	0.8185385467539109	FALSE	S/T	S/T	0.979787	0.692	0.334	0.041	0.041
Q13188	Serine/threonine-protein kinase 3	STK3	Q9UKV8-T830	Q9UKV8	AGO2	830	T	DSAEGSHTSGQSNGR	FALSE	FALSE	0.8088287376667098	FALSE	S/T	S/T	0.830299	0.692	0.334	0.041	0.041
Q13188	Serine/threonine-protein kinase 3	STK3	Q9UKV8-T852	Q9UKV8	AGO2	852	T	AVQVHQDTLRTMYFA	FALSE	FALSE	0.8154386681863888	FALSE	S/T	S/T	0.992469	0.692	0.334	0.041	0.041
Q13188	Serine/threonine-protein kinase 3	STK3	Q9UKW4-T131	Q9UKW4	VAV3	131	T	TGIRPFPTEESINDE	FALSE	FALSE	0.792687709002502	FALSE	S/T	S/T	0.891476	0.628	0.448	0.041	0.041
Q13188	Serine/threonine-protein kinase 3	STK3	Q9UKW4-T208	Q9UKW4	VAV3	208	T	KQTEEKYTETLESIE	FALSE	FALSE	0.7775348622518724	FALSE	S/T	S/T	0.708595	0.628	0.448	0.041	0.041
Q13188	Serine/threonine-protein kinase 3	STK3	Q9UKW4-T210	Q9UKW4	VAV3	210	T	TEEKYTETLESIEKY	FALSE	FALSE	0.8212703783753856	FALSE	S/T	S/T	0.988518	0.628	0.448	0.041	0.041
Q13188	Serine/threonine-protein kinase 3	STK3	Q9UKW4-T298	Q9UKW4	VAV3	298	T	SLDYISKTKEDVKLK	FALSE	FALSE	0.8155205422899309	FALSE	S/T	S/T	0.967531	0.628	0.448	0.041	0.041
Q13188	Serine/threonine-protein kinase 3	STK3	Q9UKW4-T572	Q9UKW4	VAV3	572	T	VNSGEQGTLKLPEKR	FALSE	FALSE	0.8209629377666048	FALSE	S/T	S/T	0.995516	0.628	0.448	0.041	0.041
Q13188	Serine/threonine-protein kinase 3	STK3	Q9UKW4-T606	Q9UKW4	VAV3	606	T	VIRNYSGTPPPALHE	FALSE	FALSE	0.6966503916098503	FALSE	S/T	S/T	0.178871	0.628	0.448	0.041	0.041
Q13188	Serine/threonine-protein kinase 3	STK3	Q9UKX2-T51	Q9UKX2	MYH2	51	T	KESFVKGTIQSREGG	FALSE	FALSE	0.5101115557276205	FALSE	S/T	S/T	0.99541	0.659	0.155	0.041	0.041
Q13188	Serine/threonine-protein kinase 3	STK3	Q9UKX2-T69	Q9UKX2	MYH2	69	T	VKTEGGATLTVKDDQ	FALSE	FALSE	0.5076135544381298	FALSE	S/T	S/T	0.996227	0.659	0.155	0.041	0.041
Q13188	Serine/threonine-protein kinase 3	STK3	Q9UKX2-T71	Q9UKX2	MYH2	71	T	TEGGATLTVKDDQVF	FALSE	FALSE	0.5040395919390303	FALSE	S/T	S/T	0.992311	0.659	0.155	0.041	0.041
Q13188	Serine/threonine-protein kinase 3	STK3	Q9UKX2-T198	Q9UKX2	MYH2	198	T	RVIQYFATIAVTGEK	FALSE	FALSE	0.5020128600904712	FALSE	S/T	S/T	0.99879	0.659	0.155	0.041	0.041
Q13188	Serine/threonine-protein kinase 3	STK3	Q9UKX2-T218	Q9UKX2	MYH2	218	T	TSGKIQGTLEDQIIS	FALSE	FALSE	0.5062353071936514	FALSE	S/T	S/T	0.993472	0.659	0.155	0.041	0.041
Q13188	Serine/threonine-protein kinase 3	STK3	Q9UKX2-T257	Q9UKX2	MYH2	257	T	FIRIHFGTTGKLASA	FALSE	FALSE	0.5003159469682025	FALSE	S/T	S/T	0.984605	0.659	0.155	0.041	0.041
Q13188	Serine/threonine-protein kinase 3	STK3	Q9UKX2-T258	Q9UKX2	MYH2	258	T	IRIHFGTTGKLASAD	FALSE	FALSE	0.5022499093993478	FALSE	S/T	S/T	0.990962	0.659	0.155	0.041	0.041
Q13188	Serine/threonine-protein kinase 3	STK3	Q9UKX2-T381	Q9UKX2	MYH2	381	T	EQAEPDGTEVADKAA	FALSE	FALSE	0.5011761531609705	FALSE	S/T	S/T	0.970991	0.659	0.155	0.041	0.041
Q13188	Serine/threonine-protein kinase 3	STK3	Q9UKX2-T419	Q9UKX2	MYH2	419	T	EYVTKGQTVEQVSNA	FALSE	FALSE	0.5040395919390303	FALSE	S/T	S/T	0.992411	0.659	0.155	0.041	0.041
Q13188	Serine/threonine-protein kinase 3	STK3	Q9UKX2-T594	Q9UKX2	MYH2	594	T	GVVDYNITGWLEKNK	FALSE	FALSE	0.5040395919390303	FALSE	S/T	S/T	0.992057	0.659	0.155	0.041	0.041
Q13188	Serine/threonine-protein kinase 3	STK3	Q9UKX2-T607	Q9UKX2	MYH2	607	T	NKDPLNETVVGLYQK	FALSE	FALSE	0.5007694973099203	FALSE	S/T	S/T	0.98519	0.659	0.155	0.041	0.041
Q13188	Serine/threonine-protein kinase 3	STK3	Q9UKX2-T629	Q9UKX2	MYH2	629	T	QLFSGAQTAEGEGAG	FALSE	FALSE	0.5024588359469642	FALSE	S/T	S/T	0.989163	0.659	0.155	0.041	0.041
Q13188	Serine/threonine-protein kinase 3	STK3	Q9UKX2-T652	Q9UKX2	MYH2	652	T	KKGSSFQTVSALFRE	FALSE	FALSE	0.5040395919390303	FALSE	S/T	S/T	0.992072	0.659	0.155	0.041	0.041
Q13188	Serine/threonine-protein kinase 3	STK3	Q9UKX2-T666	Q9UKX2	MYH2	666	T	ENLNKLMTNLRSTHP	FALSE	FALSE	0.509638508948628	FALSE	S/T	S/T	0.886197	0.659	0.155	0.041	0.041
Q13188	Serine/threonine-protein kinase 3	STK3	Q9UKX2-T684	Q9UKX2	MYH2	684	T	RCIIPNETKTPGAME	FALSE	FALSE	0.5009339022634565	FALSE	S/T	S/T	0.966786	0.659	0.155	0.041	0.041
Q13188	Serine/threonine-protein kinase 3	STK3	Q9UKX2-T943	Q9UKX2	MYH2	943	T	EEINAELTAKKRKLE	FALSE	FALSE	0.5022535857768632	FALSE	S/T	S/T	0.989875	0.659	0.155	0.041	0.041
Q13188	Serine/threonine-protein kinase 3	STK3	Q9UKX2-T966	Q9UKX2	MYH2	966	T	DIDDLELTLAKVEKE	FALSE	FALSE	0.5003159469682025	FALSE	S/T	S/T	0.984769	0.659	0.155	0.041	0.041
Q13188	Serine/threonine-protein kinase 3	STK3	Q9UKX2-T985	Q9UKX2	MYH2	985	T	ENKVKNLTEEMAGLD	FALSE	FALSE	0.5075213124767657	FALSE	S/T	S/T	0.880061	0.659	0.155	0.041	0.041
Q13188	Serine/threonine-protein kinase 3	STK3	Q9UKX2-T994	Q9UKX2	MYH2	994	T	EMAGLDETIAKLTKE	FALSE	FALSE	0.5074501183134401	FALSE	S/T	S/T	0.997132	0.659	0.155	0.041	0.041
Q13188	Serine/threonine-protein kinase 3	STK3	Q9UKX2-T999	Q9UKX2	MYH2	999	T	DETIAKLTKEKKALQ	FALSE	FALSE	0.5000738624004668	FALSE	S/T	S/T	0.927797	0.659	0.155	0.041	0.041
Q13188	Serine/threonine-protein kinase 3	STK3	Q9UKX2-T1012	Q9UKX2	MYH2	1012	T	LQEAHQQTLDDLQAE	FALSE	FALSE	0.500381935353457	FALSE	S/T	S/T	0.979182	0.659	0.155	0.041	0.041
Q13188	Serine/threonine-protein kinase 3	STK3	Q9UKX2-T1025	Q9UKX2	MYH2	1025	T	AEEDKVNTLTKAKIK	FALSE	FALSE	0.5101115557276205	FALSE	S/T	S/T	0.995438	0.659	0.155	0.041	0.041
Q13188	Serine/threonine-protein kinase 3	STK3	Q9UKX2-T1188	Q9UKX2	MYH2	1188	T	RRDLEEATLQHEATA	FALSE	FALSE	0.5019455750908842	FALSE	S/T	S/T	0.985831	0.659	0.155	0.041	0.041
Q13188	Serine/threonine-protein kinase 3	STK3	Q9UKX2-T1194	Q9UKX2	MYH2	1194	T	ATLQHEATAATLRKK	FALSE	FALSE	0.502191066260667	FALSE	S/T	S/T	0.986993	0.659	0.155	0.041	0.041
Q13188	Serine/threonine-protein kinase 3	STK3	Q9UKX2-T1197	Q9UKX2	MYH2	1197	T	QHEATAATLRKKHAD	FALSE	FALSE	0.5031551447684666	FALSE	S/T	S/T	0.997225	0.659	0.155	0.041	0.041
Q13188	Serine/threonine-protein kinase 3	STK3	Q9UKX2-T1243	Q9UKX2	MYH2	1243	T	DLASNVETVSKAKGN	FALSE	FALSE	0.5019572894805668	FALSE	S/T	S/T	0.990314	0.659	0.155	0.041	0.041
Q13188	Serine/threonine-protein kinase 3	STK3	Q9UKX2-T1280	Q9UKX2	MYH2	1280	T	QRLINDLTAQRGRLQ	FALSE	FALSE	0.5005826136348692	FALSE	S/T	S/T	0.98402	0.659	0.155	0.041	0.041
Q13188	Serine/threonine-protein kinase 3	STK3	Q9UKX2-T1441	Q9UKX2	MYH2	1441	T	LMLDVERTNAACAAL	FALSE	FALSE	0.5000921774187818	FALSE	S/T	S/T	0.922685	0.659	0.155	0.041	0.041
Q13188	Serine/threonine-protein kinase 3	STK3	Q9UKX2-T1503	Q9UKX2	MYH2	1503	T	ESLDQLETLKRENKN	FALSE	FALSE	0.5101115557276205	FALSE	S/T	S/T	0.995369	0.659	0.155	0.041	0.041
Q13188	Serine/threonine-protein kinase 3	STK3	Q9UKX2-T1519	Q9UKX2	MYH2	1519	T	QQEISDLTEQIAEGG	FALSE	FALSE	0.509638508948628	FALSE	S/T	S/T	0.888099	0.659	0.155	0.041	0.041
Q13188	Serine/threonine-protein kinase 3	STK3	Q9UKX2-T1697	Q9UKX2	MYH2	1697	T	EIEELRATLEQTERS	FALSE	FALSE	0.5020809150657324	FALSE	S/T	S/T	0.970023	0.659	0.155	0.041	0.041
Q13188	Serine/threonine-protein kinase 3	STK3	Q9UKX2-T1701	Q9UKX2	MYH2	1701	T	LRATLEQTERSRKIA	FALSE	FALSE	0.5002457543228568	FALSE	S/T	S/T	0.966377	0.659	0.155	0.041	0.041
Q13188	Serine/threonine-protein kinase 3	STK3	Q9UKX2-T1724	Q9UKX2	MYH2	1724	T	ERVQLLHTQNTSLIN	FALSE	FALSE	0.5064911670852759	FALSE	S/T	S/T	0.876261	0.659	0.155	0.041	0.041
Q13188	Serine/threonine-protein kinase 3	STK3	Q9UKX2-T1732	Q9UKX2	MYH2	1732	T	QNTSLINTKKKLETD	FALSE	FALSE	0.5045292580071289	FALSE	S/T	S/T	0.986036	0.659	0.155	0.041	0.041
Q13188	Serine/threonine-protein kinase 3	STK3	Q9UKX2-T1857	Q9UKX2	MYH2	1857	T	ERRVKELTYQTEEDR	FALSE	FALSE	0.5052399101300292	FALSE	S/T	S/T	0.905358	0.659	0.155	0.041	0.041
Q13188	Serine/threonine-protein kinase 3	STK3	Q9UKX5-T430	Q9UKX5	ITA11	430	T	AYLGYTVTSVVSSRQ	FALSE	FALSE	0.5860250370946223	FALSE	S/T	S/T	0.851628	0.344	0.343	0.041	0.041
Q13188	Serine/threonine-protein kinase 3	STK3	Q9UKX5-T686	Q9UKX5	ITA11	686	T	FLAPHFQTTTVGIRY	FALSE	FALSE	0.6164527972583878	FALSE	S/T	S/T	0.97859	0.344	0.343	0.041	0.041
Q13188	Serine/threonine-protein kinase 3	STK3	Q9UKX5-T769	Q9UKX5	ITA11	769	T	MLDDGWPTTLRVSVP	FALSE	FALSE	0.6046541628585805	FALSE	S/T	S/T	0.957404	0.344	0.343	0.041	0.041
Q13188	Serine/threonine-protein kinase 3	STK3	Q9UKX5-T770	Q9UKX5	ITA11	770	T	LDDGWPTTLRVSVPF	FALSE	FALSE	0.6164527972583878	FALSE	S/T	S/T	0.976751	0.344	0.343	0.041	0.041
Q13188	Serine/threonine-protein kinase 3	STK3	Q9UKX5-T960	Q9UKX5	ITA11	960	T	YEADVLFTRSSSLSH	FALSE	FALSE	0.5908410690664374	FALSE	S/T	S/T	0.754792	0.344	0.343	0.041	0.041
Q13188	Serine/threonine-protein kinase 3	STK3	Q9UKX7-T219	Q9UKX7	NUP50	219	T	SNKVAAETQSPSLFG	FALSE	FALSE	0.504963633134079	FALSE	S/T	S/T	0.786646	0.499	0.208	0.041	0.041
Q13188	Serine/threonine-protein kinase 3	STK3	Q9UKX7-T228	Q9UKX7	NUP50	228	T	SPSLFGSTKLQQEST	FALSE	FALSE	0.5045556791578688	FALSE	S/T	S/T	0.809107	0.499	0.208	0.041	0.041
Q13188	Serine/threonine-protein kinase 3	STK3	Q9UKX7-T235	Q9UKX7	NUP50	235	T	TKLQQESTFLFHGNK	FALSE	FALSE	0.5025556791578688	FALSE	S/T	S/T	0.821604	0.499	0.208	0.041	0.041
Q13188	Serine/threonine-protein kinase 3	STK3	Q9UKX7-T307	Q9UKX7	NUP50	307	T	SSLFGKDTTQSKPVS	FALSE	FALSE	0.5045556791578688	FALSE	S/T	S/T	0.808621	0.499	0.208	0.041	0.041
Q13188	Serine/threonine-protein kinase 3	STK3	Q9UKY1-T546	Q9UKY1	ZHX1	546	T	IIDSSDETTESPTVG	FALSE	FALSE	0.6221880583720658	FALSE	S/T	S/T	0.87921	0.599	0.264	0.041	0.041
Q13188	Serine/threonine-protein kinase 3	STK3	Q9UKY1-T647	Q9UKY1	ZHX1	647	T	SKEEAGETSPADESG	FALSE	FALSE	0.6101663274823936	FALSE	S/T	S/T	0.796443	0.599	0.264	0.041	0.041
Q13188	Serine/threonine-protein kinase 3	STK3	Q9UKY1-T682	Q9UKY1	ZHX1	682	T	LKSAFVRTQWPSPEE	FALSE	FALSE	0.6143441052601717	FALSE	S/T	S/T	0.763608	0.599	0.264	0.041	0.041
Q13188	Serine/threonine-protein kinase 3	STK3	Q9UKY1-T780	Q9UKY1	ZHX1	780	T	PSLIKFKTGTAILKD	FALSE	FALSE	0.6238460076465938	FALSE	S/T	S/T	0.986991	0.599	0.264	0.041	0.041
Q13188	Serine/threonine-protein kinase 3	STK3	Q9UKY1-T782	Q9UKY1	ZHX1	782	T	LIKFKTGTAILKDYY	FALSE	FALSE	0.6230931922189499	FALSE	S/T	S/T	0.988584	0.599	0.264	0.041	0.041
Q13188	Serine/threonine-protein kinase 3	STK3	Q9UKY7-S37	Q9UKY7	CDV3	37	S	SAAGAAGSAGGSSGA	FALSE	FALSE	0.507025689004082	FALSE	S/T	S/T	0.00241449	0.712	0.329	0.041	0.041
Q13188	Serine/threonine-protein kinase 3	STK3	Q9UKY7-S197	Q9UKY7	CDV3	197	S	YSDTQFPSLQSTAKH	FALSE	FALSE	0.5075117305240365	FALSE	S/T	S/T	0.00296905	0.712	0.329	0.041	0.041
Q13188	Serine/threonine-protein kinase 3	STK3	Q9UKY7-T4	Q9UKY7	CDV3	4	T	____MAETEERSLDN	FALSE	FALSE	0.8022992435292495	FALSE	S/T	S/T	0.84888	0.712	0.329	0.041	0.041
Q13188	Serine/threonine-protein kinase 3	STK3	Q9UKY7-T56	Q9UKY7	CDV3	56	T	GGGAGAGTRPGDGGT	FALSE	FALSE	0.8083326114097183	FALSE	S/T	S/T	0.919157	0.712	0.329	0.041	0.041
Q13188	Serine/threonine-protein kinase 3	STK3	Q9UKY7-T63	Q9UKY7	CDV3	63	T	TRPGDGGTASAGAAG	FALSE	FALSE	0.8037792539494857	FALSE	S/T	S/T	0.99239	0.712	0.329	0.041	0.041
Q13188	Serine/threonine-protein kinase 3	STK3	Q9UKY7-T79	Q9UKY7	CDV3	79	T	GAATKAVTKDEDEWK	FALSE	FALSE	0.802212287394673	FALSE	S/T	S/T	0.881693	0.712	0.329	0.041	0.041
Q13188	Serine/threonine-protein kinase 3	STK3	Q9UKY7-T157	Q9UKY7	CDV3	157	T	PPAPVIVTETPEPAM	FALSE	FALSE	0.8029957458061803	FALSE	S/T	S/T	0.88264	0.712	0.329	0.041	0.041
Q13188	Serine/threonine-protein kinase 3	STK3	Q9UKY7-T159	Q9UKY7	CDV3	159	T	APVIVTETPEPAMTS	FALSE	FALSE	0.6725051265485016	FALSE	S/T	S/T	0.127603	0.712	0.329	0.041	0.041
Q13188	Serine/threonine-protein kinase 3	STK3	Q9UKY7-T165	Q9UKY7	CDV3	165	T	ETPEPAMTSGVYRPP	FALSE	FALSE	0.803723485953492	FALSE	S/T	S/T	0.842421	0.712	0.329	0.041	0.041
Q13188	Serine/threonine-protein kinase 3	STK3	Q9UKY7-T177	Q9UKY7	CDV3	177	T	RPPGARLTTTRKTPQ	FALSE	FALSE	0.8040715103851389	FALSE	S/T	S/T	0.930373	0.712	0.329	0.041	0.041
Q13188	Serine/threonine-protein kinase 3	STK3	Q9UKY7-T178	Q9UKY7	CDV3	178	T	PPGARLTTTRKTPQG	FALSE	FALSE	0.8075973048793648	FALSE	S/T	S/T	0.912367	0.712	0.329	0.041	0.041
Q13188	Serine/threonine-protein kinase 3	STK3	Q9UKY7-T179	Q9UKY7	CDV3	179	T	PGARLTTTRKTPQGP	FALSE	FALSE	0.7992348244088383	FALSE	S/T	S/T	0.741073	0.712	0.329	0.041	0.041
Q13188	Serine/threonine-protein kinase 3	STK3	Q9UKY7-T182	Q9UKY7	CDV3	182	T	RLTTTRKTPQGPPEI	FALSE	FALSE	0.6213348377435362	FALSE	S/T	S/T	0.0667101	0.712	0.329	0.041	0.041
Q13188	Serine/threonine-protein kinase 3	STK3	Q9UKY7-T193	Q9UKY7	CDV3	193	T	PPEIYSDTQFPSLQS	FALSE	FALSE	0.800006252980267	FALSE	S/T	S/T	0.770917	0.712	0.329	0.041	0.041
Q13188	Serine/threonine-protein kinase 3	STK3	Q9UKY7-T201	Q9UKY7	CDV3	201	T	QFPSLQSTAKHVESR	FALSE	FALSE	0.8095498257077264	FALSE	S/T	S/T	0.96443	0.712	0.329	0.041	0.041
Q13188	Serine/threonine-protein kinase 3	STK3	Q9UKZ4-T373	Q9UKZ4	TEN1	373	T	RGTESMDTTYSPIGG	FALSE	FALSE	0.7876366705525345	FALSE	S/T	S/T	0.83074	0.648	0.477	0.041	0.041
Q13188	Serine/threonine-protein kinase 3	STK3	Q9UKZ4-T1682	Q9UKZ4	TEN1	1682	T	HSDLEKLTKVELDTS	FALSE	FALSE	0.7856639269954524	FALSE	S/T	S/T	0.755709	0.648	0.477	0.041	0.041
Q13188	Serine/threonine-protein kinase 3	STK3	Q9UKZ4-T1698	Q9UKZ4	TEN1	1698	T	RENVLMSTNLTATST	FALSE	FALSE	0.7904592956733321	FALSE	S/T	S/T	0.532864	0.648	0.477	0.041	0.041
Q13188	Serine/threonine-protein kinase 3	STK3	Q9UKZ4-T1875	Q9UKZ4	TEN1	1875	T	SGKIISRTWADGKIW	FALSE	FALSE	0.8113115892074865	FALSE	S/T	S/T	0.954382	0.648	0.477	0.041	0.041
Q13188	Serine/threonine-protein kinase 3	STK3	Q9UKZ4-T2018	Q9UKZ4	TEN1	2018	T	CTIRYRQTGPLIGRQ	FALSE	FALSE	0.8241006849293683	FALSE	S/T	S/T	0.970854	0.648	0.477	0.041	0.041
Q13188	Serine/threonine-protein kinase 3	STK3	Q9UL15-T47	Q9UL15	BAG5	47	T	KKLERILTKQLFEID	FALSE	FALSE	0.8155321840386047	FALSE	S/T	S/T	0.917082	0.813	0.344	0.041	0.041
Q13188	Serine/threonine-protein kinase 3	STK3	Q9UL16-T62	Q9UL16	CFA45	62	T	VLLRDKHTLQKTLTA	FALSE	FALSE	0.6814772626068769	FALSE	S/T	S/T	0.940503	0.562	0.382	0.041	0.041
Q13188	Serine/threonine-protein kinase 3	STK3	Q9UL16-T66	Q9UL16	CFA45	66	T	DKHTLQKTLTALGLD	FALSE	FALSE	0.6825813712750761	FALSE	S/T	S/T	0.97237	0.562	0.382	0.041	0.041
Q13188	Serine/threonine-protein kinase 3	STK3	Q9UL16-T68	Q9UL16	CFA45	68	T	HTLQKTLTALGLDRK	FALSE	FALSE	0.7046449955615145	FALSE	S/T	S/T	0.956709	0.562	0.515	0.041	0.041
Q13188	Serine/threonine-protein kinase 3	STK3	Q9UL17-T255	Q9UL17	TBX21	255	T	KGASNNVTQMIVLQS	FALSE	FALSE	0.6593651658310705	FALSE	S/T	S/T	0.716883	0.546	0.352	0.041	0.041
Q13188	Serine/threonine-protein kinase 3	STK3	Q9UL18-T335	Q9UL18	AGO1	335	T	VGQEQKHTYLPLEVC	FALSE	FALSE	0.810077154602311	FALSE	S/T	S/T	0.865788	0.781	0.317	0.041	0.041
Q13188	Serine/threonine-protein kinase 3	STK3	Q9UL18-T509	Q9UL18	AGO1	509	T	MFRHLKNTYSGLQLI	FALSE	FALSE	0.8116017037493164	FALSE	S/T	S/T	0.906481	0.781	0.317	0.041	0.041
Q13188	Serine/threonine-protein kinase 3	STK3	Q9UL18-T524	Q9UL18	AGO1	524	T	IVILPGKTPVYAEVK	FALSE	FALSE	0.7746500672760502	FALSE	S/T	S/T	0.383344	0.781	0.317	0.041	0.041
Q13188	Serine/threonine-protein kinase 3	STK3	Q9UL18-T626	Q9UL18	AGO1	626	T	HPSRYCATVRVQRPR	FALSE	FALSE	0.8094735755721418	FALSE	S/T	S/T	0.992589	0.781	0.317	0.041	0.041
Q13188	Serine/threonine-protein kinase 3	STK3	Q9UL18-T850	Q9UL18	AGO1	850	T	AVQVHQDTLRTMYFA	FALSE	FALSE	0.8112127060069244	FALSE	S/T	S/T	0.992469	0.781	0.317	0.041	0.041
Q13188	Serine/threonine-protein kinase 3	STK3	Q9UL19-T118	Q9UL19	PLAT4	118	T	RNCEHFVTQLRYGKS	FALSE	FALSE	0.7808754654595433	FALSE	S/T	S/T	0.875091	0.689	0.309	0.041	0.041
Q13188	Serine/threonine-protein kinase 3	STK3	Q9UL25-T51	Q9UL25	RAB21	51	T	FNDKHITTLQASFLT	FALSE	FALSE	0.6366070006464893	FALSE	S/T	S/T	0.968951	0.48	0.298	0.041	0.041
Q13188	Serine/threonine-protein kinase 3	STK3	Q9UL25-T200	Q9UL25	RAB21	200	T	NGSSQPGTARRGVQI	FALSE	FALSE	0.6451990197554209	FALSE	S/T	S/T	0.976869	0.48	0.298	0.041	0.041
Q13188	Serine/threonine-protein kinase 3	STK3	Q9UL26-T14	Q9UL26	RB22A	14	T	KVCLLGDTGVGKSSI	FALSE	FALSE	0.5017049351458537	FALSE	S/T	S/T	0.988222	0.423	0.124	0.041	0.041
Q13188	Serine/threonine-protein kinase 3	STK3	Q9UL40-T142	Q9UL40	ZN346	142	T	CCPICNMTFSSPVVA	FALSE	FALSE	0.51453896498248	FALSE	S/T	S/T	0.94198	0.802	0.148	0.041	0.041
Q13188	Serine/threonine-protein kinase 3	STK3	Q9UL41-T302	Q9UL41	PNMA3	302	T	KRVLSGATLPDKLRD	FALSE	FALSE	0.6020857811323421	FALSE	S/T	S/T	0.979387	0.616	1	0.041	0.041
Q13188	Serine/threonine-protein kinase 3	STK3	Q9UL42-T274	Q9UL42	PNMA2	274	T	AYVLRLETLLRRAVE	FALSE	FALSE	0.6037643525609135	FALSE	S/T	S/T	0.984509	0.616	1	0.041	0.041
Q13188	Serine/threonine-protein kinase 3	STK3	Q9UL49-T75	Q9UL49	TCFL5	75	T	AADGELETRLNSALL	FALSE	FALSE	0.7871218410828651	FALSE	S/T	S/T	0.770133	0.609	0.441	0.041	0.041
Q13188	Serine/threonine-protein kinase 3	STK3	Q9UL49-T143	Q9UL49	TCFL5	143	T	EAGAAEKTSGGGDGA	FALSE	FALSE	0.8037796673879183	FALSE	S/T	S/T	0.895248	0.609	0.441	0.041	0.041
Q13188	Serine/threonine-protein kinase 3	STK3	Q9UL54-T185	Q9UL54	TAOK2	185	T	PANSFVGTPYWMAPE	FALSE	FALSE	0.7606561983797175	TRUE	S/T	S/T	0.672086	0.612	0.538	0.0525	0.1025
Q13188	Serine/threonine-protein kinase 3	STK3	Q9UL54-T344	Q9UL54	TAOK2	344	T	PYMHRAGTLTSLESS	FALSE	FALSE	0.7596705820224217	TRUE	S/T	S/T	0.998263	0.612	0.538	0.0525	0.1025
Q13188	Serine/threonine-protein kinase 3	STK3	Q9UL54-T448	Q9UL54	TAOK2	448	T	PPAAPAPTSTTSSAR	FALSE	FALSE	0.7674984246196512	TRUE	S/T	S/T	0.96975	0.612	0.538	0.0525	0.1025
Q13188	Serine/threonine-protein kinase 3	STK3	Q9UL54-T450	Q9UL54	TAOK2	450	T	AAPAPTSTTSSARRR	FALSE	FALSE	0.7683555674767941	TRUE	S/T	S/T	0.965122	0.612	0.538	0.0525	0.1025
Q13188	Serine/threonine-protein kinase 3	STK3	Q9UL54-T468	Q9UL54	TAOK2	468	T	RNRDHFATIRTASLV	FALSE	FALSE	0.7541995516238444	TRUE	S/T	S/T	0.999534	0.612	0.538	0.0525	0.1025
Q13188	Serine/threonine-protein kinase 3	STK3	Q9UL54-T604	Q9UL54	TAOK2	604	T	ELQENPSTPKREKAE	FALSE	FALSE	0.6736247633950935	TRUE	S/T	S/T	0.134382	0.612	0.538	0.0525	0.1025
Q13188	Serine/threonine-protein kinase 3	STK3	Q9UL54-T767	Q9UL54	TAOK2	767	T	GALGPPNTGTPIEQQ	FALSE	FALSE	0.7666029068404606	TRUE	S/T	S/T	0.994321	0.612	0.538	0.0525	0.1025
Q13188	Serine/threonine-protein kinase 3	STK3	Q9UL54-T769	Q9UL54	TAOK2	769	T	LGPPNTGTPIEQQPC	FALSE	FALSE	0.7390895086158066	TRUE	S/T	S/T	0.411475	0.612	0.538	0.0525	0.1025
Q13188	Serine/threonine-protein kinase 3	STK3	Q9UL68-T221	Q9UL68	MYT1L	221	T	DAAYRARTESEMNSN	FALSE	FALSE	0.75615926272473	FALSE	S/T	S/T	0.808641	0.583	0.32	0.041	0.041
Q13188	Serine/threonine-protein kinase 3	STK3	Q9ULA0-T7	Q9ULA0	DNPEP	7	T	_MSGHSPTRGAMQVA	FALSE	FALSE	0.5305037925957709	FALSE	S/T	S/T	0.772098	0.83	0.129	0.041	0.041
Q13188	Serine/threonine-protein kinase 3	STK3	Q9ULA0-T26	Q9ULA0	DNPEP	26	T	ARKEAVQTAAKELLK	FALSE	FALSE	0.5300012250994015	FALSE	S/T	S/T	0.989024	0.83	0.129	0.041	0.041
Q13188	Serine/threonine-protein kinase 3	STK3	Q9ULA0-T203	Q9ULA0	DNPEP	203	T	HLVPILATAIQEELE	FALSE	FALSE	0.5243677856517672	FALSE	S/T	S/T	0.976826	0.83	0.129	0.041	0.041
Q13188	Serine/threonine-protein kinase 3	STK3	Q9ULA0-T306	Q9ULA0	DNPEP	306	T	EPHVRMVTLYDNEEV	FALSE	FALSE	0.5148575286928776	FALSE	S/T	S/T	0.913026	0.83	0.129	0.041	0.041
Q13188	Serine/threonine-protein kinase 3	STK3	Q9ULB1-T324	Q9ULB1	NRX1A	324	T	RNGLMLHTGKSADYV	FALSE	FALSE	0.571348223537809	FALSE	S/T	S/T	0.993184	0.457	0.26	0.041	0.041
Q13188	Serine/threonine-protein kinase 3	STK3	Q9ULB1-T665	Q9ULB1	NRX1A	665	T	QMAEVQSTAGVKPSC	FALSE	FALSE	0.5325095315132229	FALSE	S/T	S/T	0.885826	0.457	0.26	0.041	0.041
Q13188	Serine/threonine-protein kinase 3	STK3	Q9ULB1-T758	Q9ULB1	NRX1A	758	T	AYGILMATTSRDSAD	FALSE	FALSE	0.5628709019768473	FALSE	S/T	S/T	0.936748	0.457	0.26	0.041	0.041
Q13188	Serine/threonine-protein kinase 3	STK3	Q9ULB1-T1136	Q9ULB1	NRX1A	1136	T	SKGGGQITYKWPPND	FALSE	FALSE	0.56520244047103	FALSE	S/T	S/T	0.946265	0.457	0.26	0.041	0.041
Q13188	Serine/threonine-protein kinase 3	STK3	Q9ULB1-T1340	Q9ULB1	NRX1A	1340	T	ARRGKPPTKEPISQT	FALSE	FALSE	0.5351132604528214	FALSE	S/T	S/T	0.758093	0.457	0.26	0.041	0.041
Q13188	Serine/threonine-protein kinase 3	STK3	Q9ULC0-T118	Q9ULC0	MUCEN	118	T	TLPNAVSTLQSSKPK	FALSE	FALSE	0.6287521617844896	FALSE	S/T	S/T	0.965512	0.373	0.319	0.041	0.041
Q13188	Serine/threonine-protein kinase 3	STK3	Q9ULC0-T173	Q9ULC0	MUCEN	173	T	SQSQVIGTEGGKNAS	FALSE	FALSE	0.6280804683440077	FALSE	S/T	S/T	0.971902	0.373	0.319	0.041	0.041
Q13188	Serine/threonine-protein kinase 3	STK3	Q9ULC0-T181	Q9ULC0	MUCEN	181	T	EGGKNASTSATSRSY	FALSE	FALSE	0.6069828244914391	FALSE	S/T	S/T	0.804169	0.373	0.319	0.041	0.041
Q13188	Serine/threonine-protein kinase 3	STK3	Q9ULC3-T208	Q9ULC3	RAB23	208	T	HSGQNSGTLNGGDVI	FALSE	FALSE	0.5035769239227401	FALSE	S/T	S/T	0.9943	0.612	0.166	0.041	0.041
Q13188	Serine/threonine-protein kinase 3	STK3	Q9ULC4-T81	Q9ULC4	MCTS1	81	T	REGPFYPTLRLLHKY	FALSE	FALSE	0.7273843303073289	FALSE	S/T	S/T	0.996398	0.611	0.289	0.041	0.041
Q13188	Serine/threonine-protein kinase 3	STK3	Q9ULC4-T117	Q9ULC4	MCTS1	117	T	NIMCPGLTSPGAKLY	FALSE	FALSE	0.694179197776619	FALSE	S/T	S/T	0.927499	0.611	0.289	0.041	0.041
Q13188	Serine/threonine-protein kinase 3	STK3	Q9ULC6-T57	Q9ULC6	PADI1	57	T	VFMVYNRTRVKEPIG	FALSE	FALSE	0.5024463953230268	FALSE	S/T	S/T	0.952039	0.87	0.154	0.041	0.041
Q13188	Serine/threonine-protein kinase 3	STK3	Q9ULC6-T72	Q9ULC6	PADI1	72	T	KARWPLDTDADMVVS	FALSE	FALSE	0.5122810365104831	FALSE	S/T	S/T	0.744106	0.87	0.154	0.041	0.041
Q13188	Serine/threonine-protein kinase 3	STK3	Q9ULC8-T745	Q9ULC8	ZDHC8	745	T	PGPSASPTRHTLVKK	FALSE	FALSE	0.528115439807462	FALSE	S/T	S/T	0.770835	0.626	0.215	0.041	0.041
Q13188	Serine/threonine-protein kinase 3	STK3	Q9ULC8-T748	Q9ULC8	ZDHC8	748	T	SASPTRHTLVKKVSG	FALSE	FALSE	0.5186893481542308	FALSE	S/T	S/T	0.9584	0.626	0.215	0.041	0.041
Q13188	Serine/threonine-protein kinase 3	STK3	Q9ULC8-T759	Q9ULC8	ZDHC8	759	T	KVSGVGGTTYEISV_	FALSE	FALSE	0.5243028952446509	FALSE	S/T	S/T	0.967613	0.626	0.215	0.041	0.041
Q13188	Serine/threonine-protein kinase 3	STK3	Q9ULD2-T171	Q9ULD2	MTUS1	171	T	TVDKVNCTFISHHAI	FALSE	FALSE	0.5781492573888847	FALSE	S/T	S/T	0.942793	0.62	0.225	0.041	0.041
Q13188	Serine/threonine-protein kinase 3	STK3	Q9ULD2-T186	Q9ULD2	MTUS1	186	T	GKSQSFHTAGSLPPT	FALSE	FALSE	0.5761335032587547	FALSE	S/T	S/T	0.962994	0.62	0.225	0.041	0.041
Q13188	Serine/threonine-protein kinase 3	STK3	Q9ULD2-T200	Q9ULD2	MTUS1	200	T	TGRRSGSTSSLSYST	FALSE	FALSE	0.5507551121339729	FALSE	S/T	S/T	0.565522	0.62	0.225	0.041	0.041
Q13188	Serine/threonine-protein kinase 3	STK3	Q9ULD2-T412	Q9ULD2	MTUS1	412	T	VGSSFGLTWDANDMV	FALSE	FALSE	0.5834726268689361	FALSE	S/T	S/T	0.928957	0.62	0.225	0.041	0.041
Q13188	Serine/threonine-protein kinase 3	STK3	Q9ULD2-T537	Q9ULD2	MTUS1	537	T	VTPRPQQTSASSPSS	FALSE	FALSE	0.5731327225503522	FALSE	S/T	S/T	0.80126	0.62	0.225	0.041	0.041
Q13188	Serine/threonine-protein kinase 3	STK3	Q9ULD2-T551	Q9ULD2	MTUS1	551	T	SVNSRQQTVLSRTPR	FALSE	FALSE	0.5773369014931137	FALSE	S/T	S/T	0.970881	0.62	0.225	0.041	0.041
Q13188	Serine/threonine-protein kinase 3	STK3	Q9ULD2-T584	Q9ULD2	MTUS1	584	T	QQFNKLITSQAVHVT	FALSE	FALSE	0.5677712439251117	FALSE	S/T	S/T	0.705292	0.62	0.225	0.041	0.041
Q13188	Serine/threonine-protein kinase 3	STK3	Q9ULD2-T591	Q9ULD2	MTUS1	591	T	TSQAVHVTTHSKNAS	FALSE	FALSE	0.5862456992318945	FALSE	S/T	S/T	0.889239	0.62	0.225	0.041	0.041
Q13188	Serine/threonine-protein kinase 3	STK3	Q9ULD2-T654	Q9ULD2	MTUS1	654	T	SAECLEMTYVPNIDR	FALSE	FALSE	0.5705429789606086	FALSE	S/T	S/T	0.825934	0.62	0.225	0.041	0.041
Q13188	Serine/threonine-protein kinase 3	STK3	Q9ULD2-T704	Q9ULD2	MTUS1	704	T	LGSASKTTTTSGRNI	FALSE	FALSE	0.5546836414692463	FALSE	S/T	S/T	0.588265	0.62	0.225	0.041	0.041
Q13188	Serine/threonine-protein kinase 3	STK3	Q9ULD2-T706	Q9ULD2	MTUS1	706	T	SASKTTTTSGRNISK	FALSE	FALSE	0.5580966931472177	FALSE	S/T	S/T	0.614622	0.62	0.225	0.041	0.041
Q13188	Serine/threonine-protein kinase 3	STK3	Q9ULD2-T766	Q9ULD2	MTUS1	766	T	VSSSGKPTSLKTAQS	FALSE	FALSE	0.5653207405708371	FALSE	S/T	S/T	0.631044	0.62	0.225	0.041	0.041
Q13188	Serine/threonine-protein kinase 3	STK3	Q9ULD2-T797	Q9ULD2	MTUS1	797	T	KSPALRRTGSTPSIA	FALSE	FALSE	0.5784411809150453	FALSE	S/T	S/T	0.947291	0.62	0.225	0.041	0.041
Q13188	Serine/threonine-protein kinase 3	STK3	Q9ULD2-T1204	Q9ULD2	MTUS1	1204	T	AISRQLSTEQAVLQE	FALSE	FALSE	0.5065161717978017	FALSE	S/T	S/T	0.452317	0.62	0.225	0.041	0.041
Q13188	Serine/threonine-protein kinase 3	STK3	Q9ULD2-T1247	Q9ULD2	MTUS1	1247	T	CSPKRSPTSSAIPLQ	FALSE	FALSE	0.5685745565545112	FALSE	S/T	S/T	0.70622	0.62	0.225	0.041	0.041
Q13188	Serine/threonine-protein kinase 3	STK3	Q9ULD2-2-T1150	Q9ULD2-2	MTUS1-2	1150	T	AISRQLSTEQAVLQE	FALSE	FALSE	0.5065161717978017	FALSE	S/T	S/T	0.452317	0.62	0.225	0.041	0.041
Q13188	Serine/threonine-protein kinase 3	STK3	Q9ULD2-3-T11	Q9ULD2-3	MTUS1-3	11	T	SPKFSLSTIHIRLTA	FALSE	FALSE	0.5790331121340611	FALSE	S/T	S/T	0.966264	0.62	0.225	0.041	0.041
Q13188	Serine/threonine-protein kinase 3	STK3	Q9ULD2-6-T13	Q9ULD2-6	MTUS1-6	13	T	GFRSCTETDISSKIF	FALSE	FALSE	0.5681936581450169	FALSE	S/T	S/T	0.649989	0.62	0.225	0.041	0.041
Q13188	Serine/threonine-protein kinase 3	STK3	Q9ULD2-6-T24	Q9ULD2-6	MTUS1-6	24	T	SKIFINSTLTPPAGS	FALSE	FALSE	0.5766911809150452	FALSE	S/T	S/T	0.948417	0.62	0.225	0.041	0.041
Q13188	Serine/threonine-protein kinase 3	STK3	Q9ULD2-6-T451	Q9ULD2-6	MTUS1-6	451	T	AISRQLSTEQAVLQE	FALSE	FALSE	0.5065161717978017	FALSE	S/T	S/T	0.452317	0.62	0.225	0.041	0.041
Q13188	Serine/threonine-protein kinase 3	STK3	Q9ULD4-T31	Q9ULD4	BRPF3	31	T	KCSPTRETLTYAQAQ	FALSE	FALSE	0.5833115943926271	FALSE	S/T	S/T	0.940266	0.64	0.181	0.041	0.041
Q13188	Serine/threonine-protein kinase 3	STK3	Q9ULD4-T346	Q9ULD4	BRPF3	346	T	CHKVNCYTAFHVTCA	FALSE	FALSE	0.594747429901838	FALSE	S/T	S/T	0.982079	0.64	0.181	0.041	0.041
Q13188	Serine/threonine-protein kinase 3	STK3	Q9ULD4-T351	Q9ULD4	BRPF3	351	T	CYTAFHVTCAQRAGL	FALSE	FALSE	0.5825212718119819	FALSE	S/T	S/T	0.937822	0.64	0.181	0.041	0.041
Q13188	Serine/threonine-protein kinase 3	STK3	Q9ULD4-T407	Q9ULD4	BRPF3	407	T	SPRSISETGDEEGLK	FALSE	FALSE	0.5825212718119819	FALSE	S/T	S/T	0.938054	0.64	0.181	0.041	0.041
Q13188	Serine/threonine-protein kinase 3	STK3	Q9ULD4-T708	Q9ULD4	BRPF3	708	T	GYDPERGTHLPESPK	FALSE	FALSE	0.5634802929345054	FALSE	S/T	S/T	0.836145	0.64	0.181	0.041	0.041
Q13188	Serine/threonine-protein kinase 3	STK3	Q9ULD5-T31	Q9ULD5	ZN777	31	T	PAGLPRETLFQSRVL	FALSE	FALSE	0.6325107721056744	FALSE	S/T	S/T	0.949735	0.666	0.23	0.041	0.041
Q13188	Serine/threonine-protein kinase 3	STK3	Q9ULD5-T49	Q9ULD5	ZN777	49	T	EIPSLSPTIPRQGSL	FALSE	FALSE	0.6324544629911558	FALSE	S/T	S/T	0.968226	0.666	0.23	0.041	0.041
Q13188	Serine/threonine-protein kinase 3	STK3	Q9ULD5-T141	Q9ULD5	ZN777	141	T	APEKDPLTLSPTVPE	FALSE	FALSE	0.6340992332686999	FALSE	S/T	S/T	0.88	0.666	0.23	0.041	0.041
Q13188	Serine/threonine-protein kinase 3	STK3	Q9ULD5-T145	Q9ULD5	ZN777	145	T	DPLTLSPTVPETDMD	FALSE	FALSE	0.6314647213143542	FALSE	S/T	S/T	0.910069	0.666	0.23	0.041	0.041
Q13188	Serine/threonine-protein kinase 3	STK3	Q9ULD5-T717	Q9ULD5	ZN777	717	T	LRHQRTHTGERPFKC	FALSE	FALSE	0.6323123537086429	FALSE	S/T	S/T	0.95871	0.666	0.23	0.041	0.041
Q13188	Serine/threonine-protein kinase 3	STK3	Q9ULD5-T801	Q9ULD5	ZN777	801	T	LEHQRAHTGERPYPC	FALSE	FALSE	0.6325107721056744	FALSE	S/T	S/T	0.949334	0.666	0.23	0.041	0.041
Q13188	Serine/threonine-protein kinase 3	STK3	Q9ULD6-T673	Q9ULD6	INTU	673	T	EKTDSLTTSPILSRL	FALSE	FALSE	0.7284903967669348	FALSE	S/T	S/T	0.469773	0.576	0.413	0.041	0.041
Q13188	Serine/threonine-protein kinase 3	STK3	Q9ULE0-T362	Q9ULE0	WWC3	362	T	SLCASTLTVSSGSSR	FALSE	FALSE	0.712108285070609	FALSE	S/T	S/T	0.934556	1	0.326	0.052	0.113
Q13188	Serine/threonine-protein kinase 3	STK3	Q9ULE0-T445	Q9ULE0	WWC3	445	T	KQRRSLDTPQSLASL	FALSE	FALSE	0.5919407418203666	FALSE	S/T	S/T	0.0258469	1	0.326	0.052	0.113
Q13188	Serine/threonine-protein kinase 3	STK3	Q9ULE0-T736	Q9ULE0	WWC3	736	T	TSSEPSRTREAGCAG	FALSE	FALSE	0.6504711815444899	FALSE	S/T	S/T	0.71496	1	0.326	0.052	0.113
Q13188	Serine/threonine-protein kinase 3	STK3	Q9ULE0-T909	Q9ULE0	WWC3	909	T	GTIVRSQTFSPGARS	FALSE	FALSE	0.7001884001412906	FALSE	S/T	S/T	0.879461	1	0.326	0.052	0.113
Q13188	Serine/threonine-protein kinase 3	STK3	Q9ULE0-T931	Q9ULE0	WWC3	931	T	RSDSDSSTLPRKSPF	FALSE	FALSE	0.7039064919035429	FALSE	S/T	S/T	0.89797	1	0.326	0.052	0.113
Q13188	Serine/threonine-protein kinase 3	STK3	Q9ULE3-T184	Q9ULE3	DEN2A	184	T	LDPQLPGTCYSPHCP	FALSE	FALSE	0.5115174718185667	FALSE	S/T	S/T	0.866443	0.641	0.139	0.041	0.041
Q13188	Serine/threonine-protein kinase 3	STK3	Q9ULE3-T361	Q9ULE3	DEN2A	361	T	AQTKLGLTRTLSEEN	FALSE	FALSE	0.5076445364742567	FALSE	S/T	S/T	0.723562	0.641	0.139	0.041	0.041
Q13188	Serine/threonine-protein kinase 3	STK3	Q9ULE3-T363	Q9ULE3	DEN2A	363	T	TKLGLTRTLSEENVY	FALSE	FALSE	0.512461548214355	FALSE	S/T	S/T	0.974483	0.641	0.139	0.041	0.041
Q13188	Serine/threonine-protein kinase 3	STK3	Q9ULE4-T46	Q9ULE4	F184B	46	T	CKKIAQLTKVIYALN	FALSE	FALSE	0.793765617230978	FALSE	S/T	S/T	0.931523	0.643	0.365	0.041	0.041
Q13188	Serine/threonine-protein kinase 3	STK3	Q9ULE4-T166	Q9ULE4	F184B	166	T	ERRLQHLTSHEATPQ	FALSE	FALSE	0.5583389730218491	FALSE	S/T	S/T	0.844679	0.729	0.19	0.041	0.041
Q13188	Serine/threonine-protein kinase 3	STK3	Q9ULE4-T183	Q9ULE4	F184B	183	T	LPQESPETKSEPGQG	FALSE	FALSE	0.8179952259008192	FALSE	S/T	S/T	0.800033	0.734	0.389	0.041	0.041
Q13188	Serine/threonine-protein kinase 3	STK3	Q9ULE4-T387	Q9ULE4	F184B	387	T	CPCMKGGTDMQTKKE	FALSE	FALSE	0.6649553637099936	FALSE	S/T	S/T	0.775999	0.458	0.339	0.041	0.041
Q13188	Serine/threonine-protein kinase 3	STK3	Q9ULE4-T391	Q9ULE4	F184B	391	T	KGGTDMQTKKEASAE	FALSE	FALSE	0.7931170314669916	FALSE	S/T	S/T	0.954909	0.701	0.309	0.041	0.041
Q13188	Serine/threonine-protein kinase 3	STK3	Q9ULE4-T1002	Q9ULE4	F184B	1002	T	RINAPPITTSPSLDP	FALSE	FALSE	0.5127820305510782	FALSE	S/T	S/T	0.591339	0.63	0.197	0.041	0.041
Q13188	Serine/threonine-protein kinase 3	STK3	Q9ULE4-T1016	Q9ULE4	F184B	1016	T	PSPSCGRTYKPNQST	FALSE	FALSE	0.5968160964437286	FALSE	S/T	S/T	0.945387	0.503	0.276	0.041	0.041
Q13188	Serine/threonine-protein kinase 3	STK3	Q9ULE4-T1036	Q9ULE4	F184B	1036	T	TRTPDGETAQAKEVQ	FALSE	FALSE	0.7430947478320296	FALSE	S/T	S/T	0.973643	0.586	0.348	0.041	0.041
Q13188	Serine/threonine-protein kinase 3	STK3	Q9ULE6-T89	Q9ULE6	PALD	89	T	LGRLSDNTPEHYLVQ	FALSE	FALSE	0.5347928647653146	FALSE	S/T	S/T	0.111089	0.776	0.698	0.041	0.041
Q13188	Serine/threonine-protein kinase 3	STK3	Q9ULE6-T533	Q9ULE6	PALD	533	T	GSILAYLTDAKRRLR	FALSE	FALSE	0.6623709027122746	FALSE	S/T	S/T	0.825305	0.776	0.698	0.041	0.041
Q13188	Serine/threonine-protein kinase 3	STK3	Q9ULG1-T1098	Q9ULG1	INO80	1098	T	PGKESLITDSGKLYA	FALSE	FALSE	0.5708534058727048	FALSE	S/T	S/T	0.54375	0.687	0.274	0.041	0.041
Q13188	Serine/threonine-protein kinase 3	STK3	Q9ULG1-T1127	Q9ULG1	INO80	1127	T	VLIYSQMTRMIDLLE	FALSE	FALSE	0.6332652083412942	FALSE	S/T	S/T	0.811016	0.687	0.274	0.041	0.041
Q13188	Serine/threonine-protein kinase 3	STK3	Q9ULG1-T1258	Q9ULG1	INO80	1258	T	GGNFKPDTLKPKEVV	FALSE	FALSE	0.6762436948381622	FALSE	S/T	S/T	0.967676	0.687	0.274	0.041	0.041
Q13188	Serine/threonine-protein kinase 3	STK3	Q9ULG1-T1453	Q9ULG1	INO80	1453	T	KGRSRKSTAGSAAAM	FALSE	FALSE	0.6170621808291288	FALSE	S/T	S/T	0.690287	0.687	0.274	0.041	0.041
Q13188	Serine/threonine-protein kinase 3	STK3	Q9ULG1-T1494	Q9ULG1	INO80	1494	T	SASSPLQTSLVRPAG	FALSE	FALSE	0.636693346267867	FALSE	S/T	S/T	0.848223	0.687	0.274	0.041	0.041
Q13188	Serine/threonine-protein kinase 3	STK3	Q9ULG3-T209	Q9ULG3	CFA92	209	T	VRYYRLKTAGFTDDV	FALSE	FALSE	0.5450575288707799	FALSE	S/T	S/T	0.967768	1	0.211	0.041	0.041
Q13188	Serine/threonine-protein kinase 3	STK3	Q9ULG3-T331	Q9ULG3	CFA92	331	T	SESLSSLTNILDRQR	FALSE	FALSE	0.5594454492796872	FALSE	S/T	S/T	0.609147	0.58	0.252	0.041	0.041
Q13188	Serine/threonine-protein kinase 3	STK3	Q9ULG6-T184	Q9ULG6	CCPG1	184	T	RRRARKKTVSASESE	FALSE	FALSE	0.6185091491086859	FALSE	S/T	S/T	0.899728	0.38	0.29	0.041	0.041
Q13188	Serine/threonine-protein kinase 3	STK3	Q9ULG6-T301	Q9ULG6	CCPG1	301	T	MSFETQKTNLATENQ	FALSE	FALSE	0.6149275399132835	FALSE	S/T	S/T	0.885027	0.38	0.29	0.041	0.041
Q13188	Serine/threonine-protein kinase 3	STK3	Q9ULG6-T305	Q9ULG6	CCPG1	305	T	TQKTNLATENQYLRV	FALSE	FALSE	0.612239741738061	FALSE	S/T	S/T	0.880938	0.38	0.29	0.041	0.041
Q13188	Serine/threonine-protein kinase 3	STK3	Q9ULG6-T393	Q9ULG6	CCPG1	393	T	LERERLVTTALRGEL	FALSE	FALSE	0.5973389310146694	FALSE	S/T	S/T	0.644933	0.38	0.29	0.041	0.041
Q13188	Serine/threonine-protein kinase 3	STK3	Q9ULH0-S203	Q9ULH0	KDIS	203	S	VDQEGANSMTALIVA	FALSE	FALSE	0.533824335876303	FALSE	S/T	S/T	0.00824986	0.725	0.351	0.041	0.041
Q13188	Serine/threonine-protein kinase 3	STK3	Q9ULH0-S1426	Q9ULH0	KDIS	1426	S	GQSSSGGSIHSNLEQ	FALSE	FALSE	0.5152394580499634	FALSE	S/T	S/T	0.00367286	0.725	0.351	0.041	0.041
Q13188	Serine/threonine-protein kinase 3	STK3	Q9ULH0-S1731	Q9ULH0	KDIS	1731	S	IQNENLKSMTHKRSQ	FALSE	FALSE	0.5078922649680898	FALSE	S/T	S/T	0.00333112	0.725	0.351	0.041	0.041
Q13188	Serine/threonine-protein kinase 3	STK3	Q9ULH0-T216	Q9ULH0	KDIS	216	T	VAVKGGYTQSVKEIL	FALSE	FALSE	0.8145911144939122	FALSE	S/T	S/T	0.887073	0.725	0.351	0.041	0.041
Q13188	Serine/threonine-protein kinase 3	STK3	Q9ULH0-T406	Q9ULH0	KDIS	406	T	RPNKAGETPYNIDCS	FALSE	FALSE	0.7272740518481482	FALSE	S/T	S/T	0.104615	0.725	0.351	0.041	0.041
Q13188	Serine/threonine-protein kinase 3	STK3	Q9ULH0-T890	Q9ULH0	KDIS	890	T	QNSLGEMTKLGSKTA	FALSE	FALSE	0.8179468005107463	FALSE	S/T	S/T	0.966358	0.725	0.351	0.041	0.041
Q13188	Serine/threonine-protein kinase 3	STK3	Q9ULH0-T903	Q9ULH0	KDIS	903	T	TALNRRDTYRRRQMQ	FALSE	FALSE	0.8194594119327299	FALSE	S/T	S/T	0.964352	0.725	0.351	0.041	0.041
Q13188	Serine/threonine-protein kinase 3	STK3	Q9ULH0-T912	Q9ULH0	KDIS	912	T	RRRQMQRTITRQMSF	FALSE	FALSE	0.8173821233981485	FALSE	S/T	S/T	0.996642	0.725	0.351	0.041	0.041
Q13188	Serine/threonine-protein kinase 3	STK3	Q9ULH0-T914	Q9ULH0	KDIS	914	T	RQMQRTITRQMSFDL	FALSE	FALSE	0.8170781349149611	FALSE	S/T	S/T	0.642201	0.725	0.351	0.041	0.041
Q13188	Serine/threonine-protein kinase 3	STK3	Q9ULH0-T927	Q9ULH0	KDIS	927	T	DLTKLLVTEDWFSDI	FALSE	FALSE	0.8155861801114365	FALSE	S/T	S/T	0.767584	0.725	0.351	0.041	0.041
Q13188	Serine/threonine-protein kinase 3	STK3	Q9ULH0-T949	Q9ULH0	KDIS	949	T	LLNIVSVTGRLLRAN	FALSE	FALSE	0.8167240716039086	FALSE	S/T	S/T	0.992877	0.725	0.351	0.041	0.041
Q13188	Serine/threonine-protein kinase 3	STK3	Q9ULH0-T1357	Q9ULH0	KDIS	1357	T	WQSQTRRTPSLSSLN	FALSE	FALSE	0.6248293776360487	FALSE	S/T	S/T	0.0449267	0.725	0.351	0.041	0.041
Q13188	Serine/threonine-protein kinase 3	STK3	Q9ULH0-T1415	Q9ULH0	KDIS	1415	T	GRSSPHSTYYMGQSS	FALSE	FALSE	0.8168726016511652	FALSE	S/T	S/T	0.569565	0.725	0.351	0.041	0.041
Q13188	Serine/threonine-protein kinase 3	STK3	Q9ULH0-T1477	Q9ULH0	KDIS	1477	T	ASPLDPITEEDEKSD	FALSE	FALSE	0.8097376143489665	FALSE	S/T	S/T	0.463703	0.725	0.351	0.041	0.041
Q13188	Serine/threonine-protein kinase 3	STK3	Q9ULH0-T1528	Q9ULH0	KDIS	1528	T	SDEDESGTEESDNTP	FALSE	FALSE	0.8076783705628379	FALSE	S/T	S/T	0.863138	0.725	0.351	0.041	0.041
Q13188	Serine/threonine-protein kinase 3	STK3	Q9ULH0-T1534	Q9ULH0	KDIS	1534	T	GTEESDNTPLLKDDK	FALSE	FALSE	0.732522064547557	FALSE	S/T	S/T	0.106968	0.725	0.351	0.041	0.041
Q13188	Serine/threonine-protein kinase 3	STK3	Q9ULH0-T1679	Q9ULH0	KDIS	1679	T	KAYNLNRTPSTVTLN	FALSE	FALSE	0.6816119616384778	FALSE	S/T	S/T	0.0885875	0.725	0.351	0.041	0.041
Q13188	Serine/threonine-protein kinase 3	STK3	Q9ULH0-T1682	Q9ULH0	KDIS	1682	T	NLNRTPSTVTLNNNS	FALSE	FALSE	0.8150442922120145	FALSE	S/T	S/T	0.887474	0.725	0.351	0.041	0.041
Q13188	Serine/threonine-protein kinase 3	STK3	Q9ULH0-T1684	Q9ULH0	KDIS	1684	T	NRTPSTVTLNNNSAP	FALSE	FALSE	0.8187363618278835	FALSE	S/T	S/T	0.949784	0.725	0.351	0.041	0.041
Q13188	Serine/threonine-protein kinase 3	STK3	Q9ULH0-T1743	Q9ULH0	KDIS	1743	T	RSQRSSYTRLSKDPP	FALSE	FALSE	0.8047844209805375	FALSE	S/T	S/T	0.429474	0.725	0.351	0.041	0.041
Q13188	Serine/threonine-protein kinase 3	STK3	Q9ULH1-T34	Q9ULH1	ASAP1	34	T	VSEFIAETTEDYNSP	FALSE	FALSE	0.5396093426671701	FALSE	S/T	S/T	0.821688	0.536	0.208	0.041	0.041
Q13188	Serine/threonine-protein kinase 3	STK3	Q9ULH1-T372	Q9ULH1	ASAP1	372	T	PAKLNLLTCQVKPNA	FALSE	FALSE	0.5315166076406822	FALSE	S/T	S/T	0.933867	0.536	0.208	0.041	0.041
Q13188	Serine/threonine-protein kinase 3	STK3	Q9ULH1-T778	Q9ULH1	ASAP1	778	T	TNQIFVSTSTDSPTS	FALSE	FALSE	0.5078246976591719	FALSE	S/T	S/T	0.523412	0.536	0.208	0.041	0.041
Q13188	Serine/threonine-protein kinase 3	STK3	Q9ULH1-T784	Q9ULH1	ASAP1	784	T	STSTDSPTSPTTEAP	FALSE	FALSE	0.5311125709373985	FALSE	S/T	S/T	0.610873	0.536	0.208	0.041	0.041
Q13188	Serine/threonine-protein kinase 3	STK3	Q9ULH1-T787	Q9ULH1	ASAP1	787	T	TDSPTSPTTEAPPLP	FALSE	FALSE	0.5409032451061944	FALSE	S/T	S/T	0.789675	0.536	0.208	0.041	0.041
Q13188	Serine/threonine-protein kinase 3	STK3	Q9ULH1-T808	Q9ULH1	ASAP1	808	T	GPTGPPSTLPLSTQT	FALSE	FALSE	0.5389266503594777	FALSE	S/T	S/T	0.829311	0.536	0.208	0.041	0.041
Q13188	Serine/threonine-protein kinase 3	STK3	Q9ULH1-T815	Q9ULH1	ASAP1	815	T	TLPLSTQTSSGSSTL	FALSE	FALSE	0.5450271257032094	FALSE	S/T	S/T	0.778387	0.536	0.208	0.041	0.041
Q13188	Serine/threonine-protein kinase 3	STK3	Q9ULH1-T821	Q9ULH1	ASAP1	821	T	QTSSGSSTLSKKRPP	FALSE	FALSE	0.5301805699554643	FALSE	S/T	S/T	0.906502	0.536	0.208	0.041	0.041
Q13188	Serine/threonine-protein kinase 3	STK3	Q9ULH1-T837	Q9ULH1	ASAP1	837	T	PPPGHKRTLSDPPSP	FALSE	FALSE	0.5317406614363105	FALSE	S/T	S/T	0.900512	0.536	0.208	0.041	0.041
Q13188	Serine/threonine-protein kinase 3	STK3	Q9ULH1-T906	Q9ULH1	ASAP1	906	T	QKVALRKTDHLSLDK	FALSE	FALSE	0.5096438272945237	FALSE	S/T	S/T	0.532136	0.536	0.208	0.041	0.041
Q13188	Serine/threonine-protein kinase 3	STK3	Q9ULH1-T915	Q9ULH1	ASAP1	915	T	HLSLDKATIPPEIFQ	FALSE	FALSE	0.5245991299404986	FALSE	S/T	S/T	0.973853	0.536	0.208	0.041	0.041
Q13188	Serine/threonine-protein kinase 3	STK3	Q9ULH1-T1004	Q9ULH1	ASAP1	1004	T	DLLAKSQTGDVSPKA	FALSE	FALSE	0.5251705585119272	FALSE	S/T	S/T	0.972189	0.536	0.208	0.041	0.041
Q13188	Serine/threonine-protein kinase 3	STK3	Q9ULH1-T1050	Q9ULH1	ASAP1	1050	T	DSNDLTPTLPETPVP	FALSE	FALSE	0.526859051789241	FALSE	S/T	S/T	0.940354	0.536	0.208	0.041	0.041
Q13188	Serine/threonine-protein kinase 3	STK3	Q9ULH1-T1097	Q9ULH1	ASAP1	1097	T	EGEVIIVTGEEDQEW	FALSE	FALSE	0.5251705585119272	FALSE	S/T	S/T	0.972758	0.536	0.208	0.041	0.041
Q13188	Serine/threonine-protein kinase 3	STK3	Q9ULH7-T82	Q9ULH7	MRTFB	82	T	KSLERARTENFLKHK	FALSE	FALSE	0.502920933198314	FALSE	S/T	S/T	0.810115	1	0.25	0.041	0.041
Q13188	Serine/threonine-protein kinase 3	STK3	Q9ULH7-T214	Q9ULH7	MRTFB	214	T	SESPSPVTTNTPAQF	FALSE	FALSE	0.5020694675434629	FALSE	S/T	S/T	0.616655	1	0.25	0.041	0.041
Q13188	Serine/threonine-protein kinase 3	STK3	Q9ULH7-T215	Q9ULH7	MRTFB	215	T	ESPSPVTTNTPAQFA	FALSE	FALSE	0.5113257755180171	FALSE	S/T	S/T	0.718034	1	0.25	0.041	0.041
Q13188	Serine/threonine-protein kinase 3	STK3	Q9ULH7-T227	Q9ULH7	MRTFB	227	T	QFASVSPTVPEFLKT	FALSE	FALSE	0.5164997559749434	FALSE	S/T	S/T	0.949341	1	0.25	0.041	0.041
Q13188	Serine/threonine-protein kinase 3	STK3	Q9ULH7-T237	Q9ULH7	MRTFB	237	T	EFLKTPPTADQPPPR	FALSE	FALSE	0.5061416702019955	FALSE	S/T	S/T	0.859111	1	0.25	0.041	0.041
Q13188	Serine/threonine-protein kinase 3	STK3	Q9ULH7-T545	Q9ULH7	MRTFB	545	T	NEDSLSPTSSTLSNL	FALSE	FALSE	0.5031612902933308	FALSE	S/T	S/T	0.617544	1	0.25	0.041	0.041
Q13188	Serine/threonine-protein kinase 3	STK3	Q9ULH7-T548	Q9ULH7	MRTFB	548	T	SLSPTSSTLSNLELD	FALSE	FALSE	0.506662341712895	FALSE	S/T	S/T	0.863559	1	0.25	0.041	0.041
Q13188	Serine/threonine-protein kinase 3	STK3	Q9ULI1-T728	Q9ULI1	NWD2	728	T	ERHVKNVTLLVWANR	FALSE	FALSE	0.6201199735566565	FALSE	S/T	S/T	0.97528	0.731	0.236	0.041	0.041
Q13188	Serine/threonine-protein kinase 3	STK3	Q9ULI3-T179	Q9ULI3	HEG1	179	T	RSGSSSRTNFTILPV	FALSE	FALSE	0.5876802822751416	FALSE	S/T	S/T	0.734355	0.357	0.399	0.041	0.041
Q13188	Serine/threonine-protein kinase 3	STK3	Q9ULI3-T182	Q9ULI3	HEG1	182	T	SSSRTNFTILPVGYS	FALSE	FALSE	0.6092326072954849	FALSE	S/T	S/T	0.987238	0.357	0.399	0.041	0.041
Q13188	Serine/threonine-protein kinase 3	STK3	Q9ULI3-T236	Q9ULI3	HEG1	236	T	GTASEMGTERAMGLS	FALSE	FALSE	0.5973044403837714	FALSE	S/T	S/T	0.937821	0.357	0.399	0.041	0.041
Q13188	Serine/threonine-protein kinase 3	STK3	Q9ULI3-T356	Q9ULI3	HEG1	356	T	SLGPVSKTEGFPKDS	FALSE	FALSE	0.5891476067730125	FALSE	S/T	S/T	0.814557	0.357	0.399	0.041	0.041
Q13188	Serine/threonine-protein kinase 3	STK3	Q9ULI3-T875	Q9ULI3	HEG1	875	T	TGPIAVQTTAGKQLS	FALSE	FALSE	0.5976377737171047	FALSE	S/T	S/T	0.94521	0.357	0.399	0.041	0.041
Q13188	Serine/threonine-protein kinase 3	STK3	Q9ULI3-T876	Q9ULI3	HEG1	876	T	GPIAVQTTAGKQLSL	FALSE	FALSE	0.5860618593730487	FALSE	S/T	S/T	0.920165	0.357	0.399	0.041	0.041
Q13188	Serine/threonine-protein kinase 3	STK3	Q9ULI3-T911	Q9ULI3	HEG1	911	T	NRVIVDATTGLIPLT	FALSE	FALSE	0.5973044403837714	FALSE	S/T	S/T	0.937614	0.357	0.399	0.041	0.041
Q13188	Serine/threonine-protein kinase 3	STK3	Q9ULI3-T922	Q9ULI3	HEG1	922	T	IPLTSVPTSAKEMTT	FALSE	FALSE	0.5899092496210426	FALSE	S/T	S/T	0.757314	0.357	0.399	0.041	0.041
Q13188	Serine/threonine-protein kinase 3	STK3	Q9ULI3-T1082	Q9ULI3	HEG1	1082	T	KRTFLNTTVEKHSDL	FALSE	FALSE	0.5835585973700037	FALSE	S/T	S/T	0.905107	0.357	0.399	0.041	0.041
Q13188	Serine/threonine-protein kinase 3	STK3	Q9ULI3-T1334	Q9ULI3	HEG1	1334	T	TDVYYSPTSVRNPEL	FALSE	FALSE	0.5900407311025241	FALSE	S/T	S/T	0.773894	0.357	0.399	0.041	0.041
Q13188	Serine/threonine-protein kinase 3	STK3	Q9ULI3-T1351	Q9ULI3	HEG1	1351	T	NGLYPAYTGLPGSRH	FALSE	FALSE	0.5998324249193356	FALSE	S/T	S/T	0.955016	0.357	0.399	0.041	0.041
Q13188	Serine/threonine-protein kinase 3	STK3	Q9ULI4-T761	Q9ULI4	KI26A	761	T	LRPFHPRTVALDPDR	FALSE	FALSE	0.776265090619666	FALSE	S/T	S/T	0.988484	0.615	0.332	0.041	0.041
Q13188	Serine/threonine-protein kinase 3	STK3	Q9ULI4-T806	Q9ULI4	KI26A	806	T	ALSDRELTDNEGPPD	FALSE	FALSE	0.7634140345163356	FALSE	S/T	S/T	0.788337	0.615	0.332	0.041	0.041
Q13188	Serine/threonine-protein kinase 3	STK3	Q9ULI4-T892	Q9ULI4	KI26A	892	T	SPRKAVGTPMAASTP	FALSE	FALSE	0.7437146252449726	FALSE	S/T	S/T	0.38232	0.615	0.332	0.041	0.041
Q13188	Serine/threonine-protein kinase 3	STK3	Q9ULI4-T898	Q9ULI4	KI26A	898	T	GTPMAASTPRGSSGP	FALSE	FALSE	0.6593830801008311	FALSE	S/T	S/T	0.196823	0.615	0.332	0.041	0.041
Q13188	Serine/threonine-protein kinase 3	STK3	Q9ULI4-T911	Q9ULI4	KI26A	911	T	GPDTHQGTPEPCKAI	FALSE	FALSE	0.7594502619687125	FALSE	S/T	S/T	0.4796	0.615	0.332	0.041	0.041
Q13188	Serine/threonine-protein kinase 3	STK3	Q9ULI4-T998	Q9ULI4	KI26A	998	T	SPMLPGATCPRLAAG	FALSE	FALSE	0.776265090619666	FALSE	S/T	S/T	0.987962	0.615	0.332	0.041	0.041
Q13188	Serine/threonine-protein kinase 3	STK3	Q9ULI4-T1052	Q9ULI4	KI26A	1052	T	LAGAGRPTSLASFDS	FALSE	FALSE	0.772585772134783	FALSE	S/T	S/T	0.955772	0.615	0.332	0.041	0.041
Q13188	Serine/threonine-protein kinase 3	STK3	Q9ULI4-T1312	Q9ULI4	KI26A	1312	T	PLRRGATTLGVTTPA	FALSE	FALSE	0.767223348583416	FALSE	S/T	S/T	0.991527	0.615	0.332	0.041	0.041
Q13188	Serine/threonine-protein kinase 3	STK3	Q9ULI4-T1327	Q9ULI4	KI26A	1327	T	VSWGDAPTEVVACSG	FALSE	FALSE	0.7760862686071156	FALSE	S/T	S/T	0.974375	0.615	0.332	0.041	0.041
Q13188	Serine/threonine-protein kinase 3	STK3	Q9ULI4-T1552	Q9ULI4	KI26A	1552	T	GAKAGRGTVMGTKQA	FALSE	FALSE	0.7647411909221843	FALSE	S/T	S/T	0.996927	0.615	0.332	0.041	0.041
Q13188	Serine/threonine-protein kinase 3	STK3	Q9ULI4-T1556	Q9ULI4	KI26A	1556	T	GRGTVMGTKQALRAA	FALSE	FALSE	0.7634256415733893	FALSE	S/T	S/T	0.994973	0.615	0.332	0.041	0.041
Q13188	Serine/threonine-protein kinase 3	STK3	Q9ULJ3-T204	Q9ULJ3	ZBT21	204	T	PLHNLSLTEKSWPKD	FALSE	FALSE	0.5402809103042755	FALSE	S/T	S/T	0.784981	0.825	0.177	0.041	0.041
Q13188	Serine/threonine-protein kinase 3	STK3	Q9ULJ3-T425	Q9ULJ3	ZBT21	425	T	REGASPVTEVRIKTE	FALSE	FALSE	0.52114826138948	FALSE	S/T	S/T	0.690618	0.825	0.177	0.041	0.041
Q13188	Serine/threonine-protein kinase 3	STK3	Q9ULJ3-T431	Q9ULJ3	ZBT21	431	T	VTEVRIKTEPSSPLS	FALSE	FALSE	0.5416489351679398	FALSE	S/T	S/T	0.742822	0.825	0.177	0.041	0.041
Q13188	Serine/threonine-protein kinase 3	STK3	Q9ULJ3-T453	Q9ULJ3	ZBT21	453	T	VTVGDAATTAAASSS	FALSE	FALSE	0.5495315733013003	FALSE	S/T	S/T	0.919568	0.825	0.177	0.041	0.041
Q13188	Serine/threonine-protein kinase 3	STK3	Q9ULJ3-T518	Q9ULJ3	ZBT21	518	T	FEEGSSPTLLDADFP	FALSE	FALSE	0.5569819856058869	FALSE	S/T	S/T	0.959438	0.825	0.177	0.041	0.041
Q13188	Serine/threonine-protein kinase 3	STK3	Q9ULJ3-T1005	Q9ULJ3	ZBT21	1005	T	PLEPDSPTGLSENPT	FALSE	FALSE	0.5541796101576416	FALSE	S/T	S/T	0.946114	0.825	0.177	0.041	0.041
Q13188	Serine/threonine-protein kinase 3	STK3	Q9ULJ3-T1038	Q9ULJ3	ZBT21	1038	T	APPLSAITFKRQFMC	FALSE	FALSE	0.5538966973168956	FALSE	S/T	S/T	0.90387	0.825	0.177	0.041	0.041
Q13188	Serine/threonine-protein kinase 3	STK3	Q9ULJ8-T185	Q9ULJ8	NEB1	185	T	SKSNRGSTDSLDSLS	FALSE	FALSE	0.6088691316220156	FALSE	S/T	S/T	0.305945	0.468	0.369	0.041	0.041
Q13188	Serine/threonine-protein kinase 3	STK3	Q9ULJ8-T201	Q9ULJ8	NEB1	201	T	RTEAVSPTVSQLSAV	FALSE	FALSE	0.6275218086403648	FALSE	S/T	S/T	0.942757	0.468	0.369	0.041	0.041
Q13188	Serine/threonine-protein kinase 3	STK3	Q9ULJ8-T277	Q9ULJ8	NEB1	277	T	DAHKSNATPVPEVAS	FALSE	FALSE	0.5633064533456211	FALSE	S/T	S/T	0.0908841	0.468	0.369	0.041	0.041
Q13188	Serine/threonine-protein kinase 3	STK3	Q9ULJ8-T839	Q9ULJ8	NEB1	839	T	NNIFERRTSLGEVSK	FALSE	FALSE	0.6418956173945154	FALSE	S/T	S/T	0.763181	0.468	0.369	0.041	0.041
Q13188	Serine/threonine-protein kinase 3	STK3	Q9ULJ8-T849	Q9ULJ8	NEB1	849	T	GEVSKGDTMENLDGK	FALSE	FALSE	0.6397447492835022	FALSE	S/T	S/T	0.991198	0.468	0.369	0.041	0.041
Q13188	Serine/threonine-protein kinase 3	STK3	Q9ULJ8-2-T171	Q9ULJ8-2	NEB1-2	171	T	CSTAQTSTRSPCMPF	FALSE	FALSE	0.6494617219769623	FALSE	S/T	S/T	0.523341	0.468	0.369	0.041	0.041
Q13188	Serine/threonine-protein kinase 3	STK3	Q9ULK2-T651	Q9ULK2	AT7L1	651	T	KRKPQSSTSSSSSSS	FALSE	FALSE	0.7499362351232972	FALSE	S/T	S/T	0.391572	0.667	0.328	0.041	0.041
Q13188	Serine/threonine-protein kinase 3	STK3	Q9ULK2-T793	Q9ULK2	AT7L1	793	T	SSKACKITKMPGMNS	FALSE	FALSE	0.6262700478530543	FALSE	S/T	S/T	0.732857	0.77	0.281	0.041	0.041
Q13188	Serine/threonine-protein kinase 3	STK3	Q9ULK4-T512	Q9ULK4	MED23	512	T	MRIPLPGTNCMASGS	FALSE	FALSE	0.5796548234826555	FALSE	S/T	S/T	0.919139	0.619	0.226	0.041	0.041
Q13188	Serine/threonine-protein kinase 3	STK3	Q9ULK4-T545	Q9ULK4	MED23	545	T	SLIHSIATRVIKLAH	FALSE	FALSE	0.5807317465595786	FALSE	S/T	S/T	0.927953	0.619	0.226	0.041	0.041
Q13188	Serine/threonine-protein kinase 3	STK3	Q9ULL0-T266	Q9ULL0	K1210	266	T	QRSHISRTLPKPRSK	FALSE	FALSE	0.5605382365383065	FALSE	S/T	S/T	0.969385	0.37	0.266	0.041	0.041
Q13188	Serine/threonine-protein kinase 3	STK3	Q9ULL0-T303	Q9ULL0	K1210	303	T	WVAGPKITENPPSRR	FALSE	FALSE	0.5060255156475574	FALSE	S/T	S/T	0.848184	0.37	0.267	0.041	0.041
Q13188	Serine/threonine-protein kinase 3	STK3	Q9ULL1-T682	Q9ULL1	PKHG1	682	T	KREEAESTPSKSARD	FALSE	FALSE	0.5151190313965756	FALSE	S/T	S/T	0.0152496	0.697	0.343	0.041	0.041
Q13188	Serine/threonine-protein kinase 3	STK3	Q9ULL1-T696	Q9ULL1	PKHG1	696	T	DSVRPKSTPELAFTK	FALSE	FALSE	0.5151190313965756	FALSE	S/T	S/T	0.015245	0.697	0.343	0.041	0.041
Q13188	Serine/threonine-protein kinase 3	STK3	Q9ULL1-T901	Q9ULL1	PKHG1	901	T	PESQALLTPVKSRAG	FALSE	FALSE	0.6290266488258155	FALSE	S/T	S/T	0.0767313	0.697	0.343	0.041	0.041
Q13188	Serine/threonine-protein kinase 3	STK3	Q9ULL1-T1320	Q9ULL1	PKHG1	1320	T	DNVCSGNTLHSLNSP	FALSE	FALSE	0.8315579739829331	FALSE	S/T	S/T	0.978945	0.697	0.343	0.041	0.041
Q13188	Serine/threonine-protein kinase 3	STK3	Q9ULL1-T1329	Q9ULL1	PKHG1	1329	T	HSLNSPRTPKKPVNS	FALSE	FALSE	0.6126312252230343	FALSE	S/T	S/T	0.0567794	0.697	0.343	0.041	0.041
Q13188	Serine/threonine-protein kinase 3	STK3	Q9ULL1-T1345	Q9ULL1	PKHG1	1345	T	LGLSPYLTPYNDSDK	FALSE	FALSE	0.6147797632347302	FALSE	S/T	S/T	0.0563394	0.697	0.343	0.041	0.041
Q13188	Serine/threonine-protein kinase 3	STK3	Q9ULL4-T1500	Q9ULL4	PLXB3	1500	T	VTGKAKRTLNDSRLL	FALSE	FALSE	0.6564267819720488	FALSE	S/T	S/T	0.97257	0.424	0.303	0.041	0.041
Q13188	Serine/threonine-protein kinase 3	STK3	Q9ULL4-T1587	Q9ULL4	PLXB3	1587	T	SGLAGHLTLSDEDLT	FALSE	FALSE	0.661898924087779	FALSE	S/T	S/T	0.978704	0.424	0.303	0.041	0.041
Q13188	Serine/threonine-protein kinase 3	STK3	Q9ULL4-T1702	Q9ULL4	PLXB3	1702	T	RLLSMKGTLQKFVDD	FALSE	FALSE	0.6638913598033427	FALSE	S/T	S/T	0.982713	0.424	0.303	0.041	0.041
Q13188	Serine/threonine-protein kinase 3	STK3	Q9ULL5-T738	Q9ULL5	PRR12	738	T	GPERGGETPEGLATS	FALSE	FALSE	0.62248723126472	FALSE	S/T	S/T	0.110424	0.498	0.358	0.041	0.041
Q13188	Serine/threonine-protein kinase 3	STK3	Q9ULL5-T921	Q9ULL5	PRR12	921	T	RSPSPQGTKAPRFVP	FALSE	FALSE	0.5567538007715757	FALSE	S/T	S/T	0.947908	0.498	0.242	0.041	0.041
Q13188	Serine/threonine-protein kinase 3	STK3	Q9ULL5-T1376	Q9ULL5	PRR12	1376	T	ELKRNLETLPSFSSD	FALSE	FALSE	0.7240218753000704	FALSE	S/T	S/T	0.951769	0.498	0.456	0.041	0.041
Q13188	Serine/threonine-protein kinase 3	STK3	Q9ULL5-T1554	Q9ULL5	PRR12	1554	T	HLAKKQETAAVCGET	FALSE	FALSE	0.6603924387530701	FALSE	S/T	S/T	0.939436	0.498	0.314	0.041	0.041
Q13188	Serine/threonine-protein kinase 3	STK3	Q9ULL5-T1561	Q9ULL5	PRR12	1561	T	TAAVCGETDEEAGES	FALSE	FALSE	0.5090539136034958	FALSE	S/T	S/T	0.671441	0.498	0.222	0.041	0.041
Q13188	Serine/threonine-protein kinase 3	STK3	Q9ULL5-T1843	Q9ULL5	PRR12	1843	T	VPGRLLKTRAMREMY	FALSE	FALSE	0.5477134212134159	FALSE	S/T	S/T	0.88012	0.498	0.251	0.041	0.041
Q13188	Serine/threonine-protein kinase 3	STK3	Q9ULM0-T311	Q9ULM0	PKHH1	311	T	GGPGSSLTLPKVRAP	FALSE	FALSE	0.5351051034626295	FALSE	S/T	S/T	0.954803	0.443	0.238	0.041	0.041
Q13188	Serine/threonine-protein kinase 3	STK3	Q9ULM0-T517	Q9ULM0	PKHH1	517	T	PSSESRKTSGLGSPR	FALSE	FALSE	0.6558063000849336	FALSE	S/T	S/T	0.628603	0.443	0.398	0.041	0.041
Q13188	Serine/threonine-protein kinase 3	STK3	Q9ULM0-T1117	Q9ULM0	PKHH1	1117	T	RLLLASQTSREIVAG	FALSE	FALSE	0.5023978298327073	FALSE	S/T	S/T	0.948748	0.443	0.203	0.041	0.041
Q13188	Serine/threonine-protein kinase 3	STK3	Q9ULM6-T54	Q9ULM6	CNOT6	54	T	LWSLTHLTALHLSDN	FALSE	FALSE	0.6478128514219486	FALSE	S/T	S/T	0.972278	0.518	0.283	0.041	0.041
Q13188	Serine/threonine-protein kinase 3	STK3	Q9ULM6-T289	Q9ULM6	CNOT6	289	T	GCAIFFKTEKFTLVQ	FALSE	FALSE	0.5677337710926643	FALSE	S/T	S/T	0.980407	0.398	0.262	0.041	0.041
Q13188	Serine/threonine-protein kinase 3	STK3	Q9ULP0-T253	Q9ULP0	NDRG4	253	T	CNSKLDPTTTTFLKM	FALSE	FALSE	0.80716761815647	FALSE	S/T	S/T	0.948213	0.655	0.459	0.041	0.041
Q13188	Serine/threonine-protein kinase 3	STK3	Q9ULP0-T315	Q9ULP0	NDRG4	315	T	TRLARSRTASLTSAS	FALSE	FALSE	0.8019409561405845	FALSE	S/T	S/T	0.941896	0.655	0.459	0.041	0.041
Q13188	Serine/threonine-protein kinase 3	STK3	Q9ULP0-T319	Q9ULP0	NDRG4	319	T	RSRTASLTSASSVDG	FALSE	FALSE	0.7973059565957517	FALSE	S/T	S/T	0.692263	0.655	0.459	0.041	0.041
Q13188	Serine/threonine-protein kinase 3	STK3	Q9ULP0-6-T20	Q9ULP0-6	NDRG4-6	20	T	GLLLHDVTMAGLQEL	FALSE	FALSE	0.8155226900857688	FALSE	S/T	S/T	0.969368	0.655	0.459	0.041	0.041
Q13188	Serine/threonine-protein kinase 3	STK3	Q9ULP9-T453	Q9ULP9	TBC24	453	T	VIKHPELTKPPPLMA	FALSE	FALSE	0.5225485550387936	FALSE	S/T	S/T	0.919507	0.535	0.203	0.041	0.041
Q13188	Serine/threonine-protein kinase 3	STK3	Q9ULP9-T464	Q9ULP9	TBC24	464	T	PLMAAEPTAPLSHSA	FALSE	FALSE	0.5288327144867314	FALSE	S/T	S/T	0.957804	0.535	0.203	0.041	0.041
Q13188	Serine/threonine-protein kinase 3	STK3	Q9ULQ0-S318	Q9ULQ0	STRP2	318	S	VKSMRAASPPSYTLD	FALSE	FALSE	0.7925322422202388	FALSE	S/T	S/T	1.59656e-6	0.776	0.157	0.051	0.461
Q13188	Serine/threonine-protein kinase 3	STK3	Q9ULQ0-S321	Q9ULQ0	STRP2	321	S	MRAASPPSYTLDLGE	FALSE	FALSE	0.8245449875532966	FALSE	S/T	S/T	1.94528e-4	0.776	0.157	0.051	0.461
Q13188	Serine/threonine-protein kinase 3	STK3	Q9ULQ0-S329	Q9ULQ0	STRP2	329	S	YTLDLGESQLAPPPS	FALSE	FALSE	0.8021773097239584	FALSE	S/T	S/T	6.99545e-5	0.776	0.157	0.051	0.461
Q13188	Serine/threonine-protein kinase 3	STK3	Q9ULQ0-S354	Q9ULQ0	STRP2	354	S	QLLTKQDSLDIYNER	FALSE	FALSE	0.8257785201947533	FALSE	S/T	S/T	5.69534e-4	0.776	0.157	0.051	0.461
Q13188	Serine/threonine-protein kinase 3	STK3	Q9ULQ0-S462	Q9ULQ0	STRP2	462	S	LPRPIHESVKTLKQH	FALSE	FALSE	0.8292535803198136	FALSE	S/T	S/T	6.39758e-4	0.776	0.157	0.051	0.461
Q13188	Serine/threonine-protein kinase 3	STK3	Q9ULQ0-S473	Q9ULQ0	STRP2	473	S	LKQHKYISIADVQIK	FALSE	FALSE	0.8406955473445956	FALSE	S/T	S/T	0.00245133	0.776	0.157	0.051	0.461
Q13188	Serine/threonine-protein kinase 3	STK3	Q9ULQ0-S788	Q9ULQ0	STRP2	788	S	RPQDSEFSPVDNCLQ	FALSE	FALSE	0.801872086363024	FALSE	S/T	S/T	1.69758e-6	0.776	0.157	0.051	0.461
Q13188	Serine/threonine-protein kinase 3	STK3	Q9ULQ0-T197	Q9ULQ0	STRP2	197	T	AVSIADSTELRVLLS	FALSE	FALSE	0.937986766058256	FALSE	S/T	S/T	0.826921	0.776	0.157	0.051	0.461
Q13188	Serine/threonine-protein kinase 3	STK3	Q9ULQ0-T444	Q9ULQ0	STRP2	444	T	RNKFIGFTLGQDTDT	FALSE	FALSE	0.9397803761161556	FALSE	S/T	S/T	0.970589	0.776	0.157	0.051	0.461
Q13188	Serine/threonine-protein kinase 3	STK3	Q9ULQ0-T449	Q9ULQ0	STRP2	449	T	GFTLGQDTDTLVGLP	FALSE	FALSE	0.9437619895576176	FALSE	S/T	S/T	0.7067	0.776	0.157	0.051	0.461
Q13188	Serine/threonine-protein kinase 3	STK3	Q9ULQ0-T465	Q9ULQ0	STRP2	465	T	PIHESVKTLKQHKYI	FALSE	FALSE	0.940573029391134	FALSE	S/T	S/T	0.986303	0.776	0.157	0.051	0.461
Q13188	Serine/threonine-protein kinase 3	STK3	Q9ULQ0-Y207	Q9ULQ0	STRP2	207	Y	RVLLSVMYLMVENIR	FALSE	FALSE	0.8036073597312402	FALSE	S/T	Y	1.03506e-5	0.776	0.157	0.051	0.461
Q13188	Serine/threonine-protein kinase 3	STK3	Q9ULQ0-Y358	Q9ULQ0	STRP2	358	Y	KQDSLDIYNERDLFK	FALSE	FALSE	0.7897789152998548	FALSE	S/T	Y	1.06138e-6	0.776	0.157	0.051	0.461
Q13188	Serine/threonine-protein kinase 3	STK3	Q9ULQ0-Y471	Q9ULQ0	STRP2	471	Y	KTLKQHKYISIADVQ	FALSE	FALSE	0.8124981206419125	FALSE	S/T	Y	2.44577e-5	0.776	0.157	0.051	0.461
Q13188	Serine/threonine-protein kinase 3	STK3	Q9ULQ0-Y736	Q9ULQ0	STRP2	736	Y	MKTMSAIYQKVRHRM	FALSE	FALSE	0.7934516259225655	FALSE	S/T	Y	1.65419e-6	0.776	0.157	0.051	0.461
Q13188	Serine/threonine-protein kinase 3	STK3	Q9ULQ1-T573	Q9ULQ1	TPC1	573	T	RMASLGLTLLIFYYS	FALSE	FALSE	0.5237001995370323	FALSE	S/T	S/T	0.989702	0.455	0.168	0.041	0.041
Q13188	Serine/threonine-protein kinase 3	STK3	Q9ULR3-T111	Q9ULR3	PPM1H	111	T	KKKAGAVTSTPNRNS	FALSE	FALSE	0.6512125737664162	FALSE	S/T	S/T	0.81401	0.764	0.757	0.041	0.041
Q13188	Serine/threonine-protein kinase 3	STK3	Q9ULR3-T227	Q9ULR3	PPM1H	227	T	GSPSTPPTRFFTEKK	FALSE	FALSE	0.6512125737664162	FALSE	S/T	S/T	0.812911	0.764	0.757	0.041	0.041
Q13188	Serine/threonine-protein kinase 3	STK3	Q9ULS5-T6	Q9ULS5	TMCC3	6	T	__MPGSDTALTVDRT	FALSE	FALSE	0.6728411600908322	FALSE	S/T	S/T	0.973237	0.487	0.358	0.041	0.041
Q13188	Serine/threonine-protein kinase 3	STK3	Q9ULS5-T48	Q9ULS5	TMCC3	48	T	IRRGGSDTNLNFDVP	FALSE	FALSE	0.6418792992913479	FALSE	S/T	S/T	0.891371	0.487	0.285	0.041	0.041
Q13188	Serine/threonine-protein kinase 3	STK3	Q9ULS5-T176	Q9ULS5	TMCC3	176	T	DAHVKSRTAPHCMES	FALSE	FALSE	0.655179163353668	FALSE	S/T	S/T	0.969321	0.487	0.306	0.041	0.041
Q13188	Serine/threonine-protein kinase 3	STK3	Q9ULS5-T244	Q9ULS5	TMCC3	244	T	RAYGGSATIVNKPKY	FALSE	FALSE	0.5436112588025713	FALSE	S/T	S/T	0.998508	0.487	0.181	0.041	0.041
Q13188	Serine/threonine-protein kinase 3	STK3	Q9ULS5-T280	Q9ULS5	TMCC3	280	T	FGAGGASTLDSQGKL	FALSE	FALSE	0.6627301108025456	FALSE	S/T	S/T	0.969323	0.487	0.29	0.041	0.041
Q13188	Serine/threonine-protein kinase 3	STK3	Q9ULS5-T385	Q9ULS5	TMCC3	385	T	EALESCQTRISKLEL	FALSE	FALSE	0.6522388990789839	FALSE	S/T	S/T	0.752232	0.487	0.299	0.041	0.041
Q13188	Serine/threonine-protein kinase 3	STK3	Q9ULT0-T57	Q9ULT0	TTC7A	57	T	GSPSAAFTFPDTDDF	FALSE	FALSE	0.5521997079708187	FALSE	S/T	S/T	0.820732	0.638	0.2	0.041	0.041
Q13188	Serine/threonine-protein kinase 3	STK3	Q9ULT0-T653	Q9ULT0	TTC7A	653	T	GSFGEGLTMKKQSGM	FALSE	FALSE	0.5718369243071696	FALSE	S/T	S/T	0.995657	0.638	0.2	0.041	0.041
Q13188	Serine/threonine-protein kinase 3	STK3	Q9ULT0-T693	Q9ULT0	TTC7A	693	T	EEAMSELTMPSSVLK	FALSE	FALSE	0.568012070215415	FALSE	S/T	S/T	0.952079	0.638	0.2	0.041	0.041
Q13188	Serine/threonine-protein kinase 3	STK3	Q9ULT6-T264	Q9ULT6	ZNRF3	264	T	QALEKMETRKFNSKS	FALSE	FALSE	0.5180427456518016	FALSE	S/T	S/T	0.795156	0.265	0.396	0.041	0.041
Q13188	Serine/threonine-protein kinase 3	STK3	Q9ULT8-T233	Q9ULT8	HECD1	233	T	PLAKHGLTEELLSRM	FALSE	FALSE	0.6338494934819653	FALSE	S/T	S/T	0.835374	0.622	0.276	0.041	0.041
Q13188	Serine/threonine-protein kinase 3	STK3	Q9ULT8-T246	Q9ULT8	HECD1	246	T	RMAAAGGTVSGPSSA	FALSE	FALSE	0.5690643902701094	FALSE	S/T	S/T	0.992011	0.427	0.276	0.041	0.041
Q13188	Serine/threonine-protein kinase 3	STK3	Q9ULT8-T260	Q9ULT8	HECD1	260	T	ACKPGRSTTGAPSTT	FALSE	FALSE	0.6075544715943835	FALSE	S/T	S/T	0.562125	0.708	0.276	0.041	0.041
Q13188	Serine/threonine-protein kinase 3	STK3	Q9ULT8-T346	Q9ULT8	HECD1	346	T	PKSSAGSTGRIPGLR	FALSE	FALSE	0.5961862637736611	FALSE	S/T	S/T	0.970045	0.507	0.276	0.041	0.041
Q13188	Serine/threonine-protein kinase 3	STK3	Q9ULT8-T445	Q9ULT8	HECD1	445	T	GRPQVAKTLLRHGAN	FALSE	FALSE	0.7088592051631374	FALSE	S/T	S/T	0.995477	0.71	0.276	0.041	0.041
Q13188	Serine/threonine-protein kinase 3	STK3	Q9ULT8-T626	Q9ULT8	HECD1	626	T	GVISKVSTLAGPSSD	FALSE	FALSE	0.5733347564591117	FALSE	S/T	S/T	0.901473	0.546	0.276	0.041	0.041
Q13188	Serine/threonine-protein kinase 3	STK3	Q9ULT8-T858	Q9ULT8	HECD1	858	T	MPRGVVVTLRNIATQ	FALSE	FALSE	0.6335078394717432	FALSE	S/T	S/T	0.986409	0.649	0.276	0.041	0.041
Q13188	Serine/threonine-protein kinase 3	STK3	Q9ULT8-T1342	Q9ULT8	HECD1	1342	T	APGYDPDTVASPKPV	FALSE	FALSE	0.6746664988702565	FALSE	S/T	S/T	0.939754	0.674	0.276	0.041	0.041
Q13188	Serine/threonine-protein kinase 3	STK3	Q9ULT8-T1542	Q9ULT8	HECD1	1542	T	PNLSSRETSSLESFV	FALSE	FALSE	0.5772568079703115	FALSE	S/T	S/T	0.597128	0.503	0.276	0.041	0.041
Q13188	Serine/threonine-protein kinase 3	STK3	Q9ULT8-T1558	Q9ULT8	HECD1	1558	T	RVANIARTNATNNMN	FALSE	FALSE	0.55082994577151	FALSE	S/T	S/T	0.899694	0.471	0.276	0.041	0.041
Q13188	Serine/threonine-protein kinase 3	STK3	Q9ULT8-T1561	Q9ULT8	HECD1	1561	T	NIARTNATNNMNLSR	FALSE	FALSE	0.6320577393078406	FALSE	S/T	S/T	0.913607	0.583	0.276	0.041	0.041
Q13188	Serine/threonine-protein kinase 3	STK3	Q9ULT8-T1575	Q9ULT8	HECD1	1575	T	RSSSDNNTNTLGRNV	FALSE	FALSE	0.6018447505242519	FALSE	S/T	S/T	0.870246	0.88	0.276	0.041	0.041
Q13188	Serine/threonine-protein kinase 3	STK3	Q9ULT8-T1577	Q9ULT8	HECD1	1577	T	SSDNNTNTLGRNVMS	FALSE	FALSE	0.6215789339361234	FALSE	S/T	S/T	0.986465	0.594	0.276	0.041	0.041
Q13188	Serine/threonine-protein kinase 3	STK3	Q9ULT8-T1723	Q9ULT8	HECD1	1723	T	AGSRSDVTHHAVTSQ	FALSE	FALSE	0.5182932642722414	FALSE	S/T	S/T	0.783838	0.394	0.276	0.041	0.041
Q13188	Serine/threonine-protein kinase 3	STK3	Q9ULT8-T1728	Q9ULT8	HECD1	1728	T	DVTHHAVTSQLPQVP	FALSE	FALSE	0.6362399433504174	FALSE	S/T	S/T	0.727666	0.756	0.276	0.041	0.041
Q13188	Serine/threonine-protein kinase 3	STK3	Q9ULT8-T1760	Q9ULT8	HECD1	1760	T	TKGGRRRTWDDDYVL	FALSE	FALSE	0.6485154552040527	FALSE	S/T	S/T	0.858548	0.674	0.276	0.041	0.041
Q13188	Serine/threonine-protein kinase 3	STK3	Q9ULT8-T1980	Q9ULT8	HECD1	1980	T	SSDILNLTKEQPQAK	FALSE	FALSE	0.6558437189400842	FALSE	S/T	S/T	0.903438	0.748	0.276	0.041	0.041
Q13188	Serine/threonine-protein kinase 3	STK3	Q9ULU4-T37	Q9ULU4	PKCB1	37	T	NGHSPQDTSTSPIKK	FALSE	FALSE	0.695089953136109	FALSE	S/T	S/T	0.838462	0.696	0.282	0.041	0.041
Q13188	Serine/threonine-protein kinase 3	STK3	Q9ULU4-T39	Q9ULU4	PKCB1	39	T	HSPQDTSTSPIKKKK	FALSE	FALSE	0.6793996891185885	FALSE	S/T	S/T	0.639358	0.696	0.282	0.041	0.041
Q13188	Serine/threonine-protein kinase 3	STK3	Q9ULU4-T235	Q9ULU4	PKCB1	235	T	NGGNHKLTQIAKVVI	FALSE	FALSE	0.6933404421654442	FALSE	S/T	S/T	0.739906	0.696	0.282	0.041	0.041
Q13188	Serine/threonine-protein kinase 3	STK3	Q9ULU4-T404	Q9ULU4	PKCB1	404	T	VKLNFDMTASPKILM	FALSE	FALSE	0.7249581870786371	FALSE	S/T	S/T	0.964643	0.696	0.282	0.041	0.041
Q13188	Serine/threonine-protein kinase 3	STK3	Q9ULU4-T420	Q9ULU4	PKCB1	420	T	KPVLSGGTGRRISLS	FALSE	FALSE	0.7485111462138211	FALSE	S/T	S/T	0.997099	0.696	0.282	0.041	0.041
Q13188	Serine/threonine-protein kinase 3	STK3	Q9ULU4-T436	Q9ULU4	PKCB1	436	T	MPRSPMSTNSSVHTG	FALSE	FALSE	0.6781845999396454	FALSE	S/T	S/T	0.671024	0.696	0.282	0.041	0.041
Q13188	Serine/threonine-protein kinase 3	STK3	Q9ULU4-T442	Q9ULU4	PKCB1	442	T	STNSSVHTGSDVEQD	FALSE	FALSE	0.7246526765541974	FALSE	S/T	S/T	0.943705	0.696	0.282	0.041	0.041
Q13188	Serine/threonine-protein kinase 3	STK3	Q9ULU4-T455	Q9ULU4	PKCB1	455	T	QDAEKKATSSHFSAS	FALSE	FALSE	0.6960750850729925	FALSE	S/T	S/T	0.845794	0.696	0.282	0.041	0.041
Q13188	Serine/threonine-protein kinase 3	STK3	Q9ULU4-T473	Q9ULU4	PKCB1	473	T	MDFLDKSTASPASTK	FALSE	FALSE	0.695637572183728	FALSE	S/T	S/T	0.821831	0.696	0.282	0.041	0.041
Q13188	Serine/threonine-protein kinase 3	STK3	Q9ULU4-T479	Q9ULU4	PKCB1	479	T	STASPASTKTGQAGS	FALSE	FALSE	0.7156647852468867	FALSE	S/T	S/T	0.88483	0.696	0.282	0.041	0.041
Q13188	Serine/threonine-protein kinase 3	STK3	Q9ULU4-T481	Q9ULU4	PKCB1	481	T	ASPASTKTGQAGSLS	FALSE	FALSE	0.7394587797234847	FALSE	S/T	S/T	0.986293	0.696	0.282	0.041	0.041
Q13188	Serine/threonine-protein kinase 3	STK3	Q9ULU4-T511	Q9ULU4	PKCB1	511	T	TKTDKTSTTGSILNL	FALSE	FALSE	0.7068265134723462	FALSE	S/T	S/T	0.863275	0.696	0.282	0.041	0.041
Q13188	Serine/threonine-protein kinase 3	STK3	Q9ULU4-T541	Q9ULU4	PKCB1	541	T	ESVQQQSTPVPLISP	FALSE	FALSE	0.5009436075863545	FALSE	S/T	S/T	0.0369833	0.696	0.282	0.041	0.041
Q13188	Serine/threonine-protein kinase 3	STK3	Q9ULU4-T563	Q9ULU4	PKCB1	563	T	FQLNLDKTIESCKAQ	FALSE	FALSE	0.746067735361108	FALSE	S/T	S/T	0.9956	0.696	0.282	0.041	0.041
Q13188	Serine/threonine-protein kinase 3	STK3	Q9ULU4-T639	Q9ULU4	PKCB1	639	T	VKKKPKPTNPVEIKE	FALSE	FALSE	0.6834677312527768	FALSE	S/T	S/T	0.662514	0.696	0.282	0.041	0.041
Q13188	Serine/threonine-protein kinase 3	STK3	Q9ULU4-T651	Q9ULU4	PKCB1	651	T	IKEELKSTSPASEKA	FALSE	FALSE	0.6029060388025842	FALSE	S/T	S/T	0.301154	0.696	0.282	0.041	0.041
Q13188	Serine/threonine-protein kinase 3	STK3	Q9ULU4-T696	Q9ULU4	PKCB1	696	T	KLKGKDETDSPTVHL	FALSE	FALSE	0.6757556880282681	FALSE	S/T	S/T	0.592878	0.696	0.282	0.041	0.041
Q13188	Serine/threonine-protein kinase 3	STK3	Q9ULU4-T700	Q9ULU4	PKCB1	700	T	KDETDSPTVHLGLDS	FALSE	FALSE	0.725839375747303	FALSE	S/T	S/T	0.948624	0.696	0.282	0.041	0.041
Q13188	Serine/threonine-protein kinase 3	STK3	Q9ULU4-T746	Q9ULU4	PKCB1	746	T	KQDVVGKTPPSTTVG	FALSE	FALSE	0.582501699063134	FALSE	S/T	S/T	0.140961	0.696	0.282	0.041	0.041
Q13188	Serine/threonine-protein kinase 3	STK3	Q9ULU4-T750	Q9ULU4	PKCB1	750	T	VGKTPPSTTVGSHSP	FALSE	FALSE	0.6689803635220998	FALSE	S/T	S/T	0.566792	0.696	0.282	0.041	0.041
Q13188	Serine/threonine-protein kinase 3	STK3	Q9ULU4-T751	Q9ULU4	PKCB1	751	T	GKTPPSTTVGSHSPP	FALSE	FALSE	0.711603070248903	FALSE	S/T	S/T	0.865241	0.696	0.282	0.041	0.041
Q13188	Serine/threonine-protein kinase 3	STK3	Q9ULU4-T760	Q9ULU4	PKCB1	760	T	GSHSPPETPVLTRSS	FALSE	FALSE	0.5102750032367357	FALSE	S/T	S/T	0.0392324	0.696	0.282	0.041	0.041
Q13188	Serine/threonine-protein kinase 3	STK3	Q9ULU4-T764	Q9ULU4	PKCB1	764	T	PPETPVLTRSSAQTS	FALSE	FALSE	0.6834677312527768	FALSE	S/T	S/T	0.649458	0.696	0.282	0.041	0.041
Q13188	Serine/threonine-protein kinase 3	STK3	Q9ULU4-T795	Q9ULU4	PKCB1	795	T	TAPAPAATGSPVKKQ	FALSE	FALSE	0.7394587797234847	FALSE	S/T	S/T	0.98677	0.696	0.282	0.041	0.041
Q13188	Serine/threonine-protein kinase 3	STK3	Q9ULU4-T1093	Q9ULU4	PKCB1	1093	T	SQGSSSSTQSAPSET	FALSE	FALSE	0.6194274063971508	FALSE	S/T	S/T	0.27404	0.696	0.282	0.041	0.041
Q13188	Serine/threonine-protein kinase 3	STK3	Q9ULU4-T1120	Q9ULU4	PKCB1	1120	T	KSKESGSTLDLSGSR	FALSE	FALSE	0.7153692284249268	FALSE	S/T	S/T	0.900096	0.696	0.282	0.041	0.041
Q13188	Serine/threonine-protein kinase 3	STK3	Q9ULU8-T747	Q9ULU8	CAPS1	747	T	NGAMIDPTLLHYSFA	FALSE	FALSE	0.5154977321709285	FALSE	S/T	S/T	0.983968	0.557	0.134	0.041	0.041
Q13188	Serine/threonine-protein kinase 3	STK3	Q9ULU8-T882	Q9ULU8	CAPS1	882	T	PAKKLEDTIRLAELV	FALSE	FALSE	0.5551062086156674	FALSE	S/T	S/T	0.996657	0.557	0.134	0.041	0.041
Q13188	Serine/threonine-protein kinase 3	STK3	Q9ULV3-T269	Q9ULV3	CIZ1	269	T	LRSSEEPTEKEPPGQ	FALSE	FALSE	0.6316030031782363	FALSE	S/T	S/T	0.782726	0.568	0.305	0.041	0.041
Q13188	Serine/threonine-protein kinase 3	STK3	Q9ULV3-T335	Q9ULV3	CIZ1	335	T	PRIPSTDTQVQPKLQ	FALSE	FALSE	0.6238766288200738	FALSE	S/T	S/T	0.772202	0.568	0.316	0.041	0.041
Q13188	Serine/threonine-protein kinase 3	STK3	Q9ULV3-T347	Q9ULV3	CIZ1	347	T	KLQKQAQTQTSPEHL	FALSE	FALSE	0.5508131011605544	FALSE	S/T	S/T	0.749708	0.568	0.243	0.041	0.041
Q13188	Serine/threonine-protein kinase 3	STK3	Q9ULV3-T349	Q9ULV3	CIZ1	349	T	QKQAQTQTSPEHLVL	FALSE	FALSE	0.5488476565343647	FALSE	S/T	S/T	0.789947	0.568	0.178	0.041	0.041
Q13188	Serine/threonine-protein kinase 3	STK3	Q9ULV3-T504	Q9ULV3	CIZ1	504	T	AGGGMEKTLPEPVGT	FALSE	FALSE	0.6214277890696881	FALSE	S/T	S/T	0.979056	0.568	0.329	0.041	0.041
Q13188	Serine/threonine-protein kinase 3	STK3	Q9ULV3-T645	Q9ULV3	CIZ1	645	T	VPRDVLETEDEEPPP	FALSE	FALSE	0.6876084485503736	FALSE	S/T	S/T	0.681132	0.568	0.437	0.041	0.041
Q13188	Serine/threonine-protein kinase 3	STK3	Q9ULV3-T781	Q9ULV3	CIZ1	781	T	EEWKGSETYSPNTAY	FALSE	FALSE	0.6184879815317319	FALSE	S/T	S/T	0.872473	0.568	0.352	0.041	0.041
Q13188	Serine/threonine-protein kinase 3	STK3	Q9ULV3-T786	Q9ULV3	CIZ1	786	T	SETYSPNTAYGVDFL	FALSE	FALSE	0.5181359021153489	FALSE	S/T	S/T	0.939443	0.568	0.134	0.041	0.041
Q13188	Serine/threonine-protein kinase 3	STK3	Q9ULV3-T840	Q9ULV3	CIZ1	840	T	AAKNPSPTTRPVSRR	FALSE	FALSE	0.5217518536010365	FALSE	S/T	S/T	0.93087	0.568	0.138	0.041	0.041
Q13188	Serine/threonine-protein kinase 3	STK3	Q9ULV3-T872	Q9ULV3	CIZ1	872	T	RPPSQPNTQDKTPSK	FALSE	FALSE	0.5454629965007646	FALSE	S/T	S/T	0.641375	0.568	0.242	0.041	0.041
Q13188	Serine/threonine-protein kinase 3	STK3	Q9ULV4-T307	Q9ULV4	COR1C	307	T	PYVHYLNTFSSKEPQ	FALSE	FALSE	0.7572515303737576	FALSE	S/T	S/T	0.991075	0.422	0.355	0.107	0.041
Q13188	Serine/threonine-protein kinase 3	STK3	Q9ULV4-T415	Q9ULV4	COR1C	415	T	NILDSKPTANKKCDL	FALSE	FALSE	0.7577984903170545	FALSE	S/T	S/T	0.985976	0.422	0.355	0.107	0.041
Q13188	Serine/threonine-protein kinase 3	STK3	Q9ULV4-T430	Q9ULV4	COR1C	430	T	ISIPKKTTDTASVQN	FALSE	FALSE	0.7540632097917569	FALSE	S/T	S/T	0.643318	0.422	0.355	0.107	0.041
Q13188	Serine/threonine-protein kinase 3	STK3	Q9ULV5-T471	Q9ULV5	HSF4	471	T	LGLPGALTIYSTPES	FALSE	FALSE	0.8073740330141693	FALSE	S/T	S/T	0.976066	0.59	0.397	0.041	0.041
Q13188	Serine/threonine-protein kinase 3	STK3	Q9ULV5-2-T273	Q9ULV5-2	HSF4-2	273	T	SSLTSQKTLHPLRGP	FALSE	FALSE	0.8014855588129561	FALSE	S/T	S/T	0.961444	0.59	0.397	0.041	0.041
Q13188	Serine/threonine-protein kinase 3	STK3	Q9ULV8-T223	Q9ULV8	CBLC	223	T	RLFQPWPTLLKNWQL	FALSE	FALSE	0.5546904932207527	FALSE	S/T	S/T	0.994544	0.278	0.386	0.041	0.041
Q13188	Serine/threonine-protein kinase 3	STK3	Q9ULW0-T51	Q9ULW0	TPX2	51	T	KLLGKNGTGGLFQGK	FALSE	FALSE	0.8154280921685868	FALSE	S/T	S/T	0.997238	0.616	0.399	0.041	0.041
Q13188	Serine/threonine-protein kinase 3	STK3	Q9ULW0-T59	Q9ULW0	TPX2	59	T	GGLFQGKTPLRKANL	FALSE	FALSE	0.7147534525433897	FALSE	S/T	S/T	0.276231	0.616	0.399	0.041	0.041
Q13188	Serine/threonine-protein kinase 3	STK3	Q9ULW0-T72	Q9ULW0	TPX2	72	T	NLQQAIVTPLKPVDN	FALSE	FALSE	0.6606438484193105	FALSE	S/T	S/T	0.0810447	0.616	0.399	0.041	0.041
Q13188	Serine/threonine-protein kinase 3	STK3	Q9ULW0-T80	Q9ULW0	TPX2	80	T	PLKPVDNTYYKEAEK	FALSE	FALSE	0.7938590136240872	FALSE	S/T	S/T	0.935663	0.616	0.399	0.041	0.041
Q13188	Serine/threonine-protein kinase 3	STK3	Q9ULW0-T113	Q9ULW0	TPX2	113	T	EAAISRKTPAQPQRR	FALSE	FALSE	0.660368200484282	FALSE	S/T	S/T	0.0480647	0.616	0.399	0.041	0.041
Q13188	Serine/threonine-protein kinase 3	STK3	Q9ULW0-T147	Q9ULW0	TPX2	147	T	MKAKRCATPVIIDEI	FALSE	FALSE	0.6419839800769588	FALSE	S/T	S/T	0.0435781	0.616	0.399	0.041	0.041
Q13188	Serine/threonine-protein kinase 3	STK3	Q9ULW0-T179	Q9ULW0	TPX2	179	T	EGSAHQDTAEKNASS	FALSE	FALSE	0.8068669525461467	FALSE	S/T	S/T	0.952316	0.616	0.399	0.041	0.041
Q13188	Serine/threonine-protein kinase 3	STK3	Q9ULW0-T195	Q9ULW0	TPX2	195	T	EKAKGRHTVPCMPPA	FALSE	FALSE	0.7914441142327473	FALSE	S/T	S/T	0.931689	0.616	0.399	0.041	0.041
Q13188	Serine/threonine-protein kinase 3	STK3	Q9ULW0-T264	Q9ULW0	TPX2	264	T	SVDFHFRTDERIKQH	FALSE	FALSE	0.7765822201511886	FALSE	S/T	S/T	0.731672	0.616	0.399	0.041	0.041
Q13188	Serine/threonine-protein kinase 3	STK3	Q9ULW0-T316	Q9ULW0	TPX2	316	T	LSQGKKRTFDETVST	FALSE	FALSE	0.7847854161476358	FALSE	S/T	S/T	0.696167	0.616	0.399	0.041	0.041
Q13188	Serine/threonine-protein kinase 3	STK3	Q9ULW0-T320	Q9ULW0	TPX2	320	T	KKRTFDETVSTYVPL	FALSE	FALSE	0.8097487816839165	FALSE	S/T	S/T	0.964899	0.616	0.399	0.041	0.041
Q13188	Serine/threonine-protein kinase 3	STK3	Q9ULW0-T323	Q9ULW0	TPX2	323	T	TFDETVSTYVPLAQQ	FALSE	FALSE	0.776853123161222	FALSE	S/T	S/T	0.726681	0.616	0.399	0.041	0.041
Q13188	Serine/threonine-protein kinase 3	STK3	Q9ULW0-T338	Q9ULW0	TPX2	338	T	VEDFHKRTPNRYHLR	FALSE	FALSE	0.6616953572171188	FALSE	S/T	S/T	0.0593236	0.616	0.399	0.041	0.041
Q13188	Serine/threonine-protein kinase 3	STK3	Q9ULW0-T369	Q9ULW0	TPX2	369	T	KICRDPQTPVLQTKH	FALSE	FALSE	0.6847987639081932	FALSE	S/T	S/T	0.0986606	0.616	0.399	0.041	0.041
Q13188	Serine/threonine-protein kinase 3	STK3	Q9ULW0-T374	Q9ULW0	TPX2	374	T	PQTPVLQTKHRARAV	FALSE	FALSE	0.8139995021518369	FALSE	S/T	S/T	0.972337	0.616	0.399	0.041	0.041
Q13188	Serine/threonine-protein kinase 3	STK3	Q9ULW0-T382	Q9ULW0	TPX2	382	T	KHRARAVTCKSTAEL	FALSE	FALSE	0.791166310809826	FALSE	S/T	S/T	0.898019	0.616	0.399	0.041	0.041
Q13188	Serine/threonine-protein kinase 3	STK3	Q9ULW0-T386	Q9ULW0	TPX2	386	T	RAVTCKSTAELEAEE	FALSE	FALSE	0.7807605410339554	FALSE	S/T	S/T	0.848376	0.616	0.399	0.041	0.041
Q13188	Serine/threonine-protein kinase 3	STK3	Q9ULW0-T482	Q9ULW0	TPX2	482	T	EKKVLPITVPKSPAF	FALSE	FALSE	0.8049913995381058	FALSE	S/T	S/T	0.955648	0.616	0.399	0.041	0.041
Q13188	Serine/threonine-protein kinase 3	STK3	Q9ULW0-T499	Q9ULW0	TPX2	499	T	KNRIRMPTKEDEEED	FALSE	FALSE	0.7847854161476358	FALSE	S/T	S/T	0.698071	0.616	0.399	0.041	0.041
Q13188	Serine/threonine-protein kinase 3	STK3	Q9ULW0-T734	Q9ULW0	TPX2	734	T	KSSDQPLTVPVSPKF	FALSE	FALSE	0.8057751162015541	FALSE	S/T	S/T	0.962968	0.616	0.399	0.041	0.041
Q13188	Serine/threonine-protein kinase 3	STK3	Q9ULW0-T743	Q9ULW0	TPX2	743	T	PVSPKFSTRFHC___	FALSE	FALSE	0.7825323602359302	FALSE	S/T	S/T	0.615557	0.616	0.399	0.041	0.041
Q13188	Serine/threonine-protein kinase 3	STK3	Q9ULW2-T159	Q9ULW2	FZD10	159	T	NNGSDEPTRGSGLFP	FALSE	FALSE	0.901772732273898	FALSE	S/T	S/T	0.691809	0.592	0.421	0.0505	0.041
Q13188	Serine/threonine-protein kinase 3	STK3	Q9ULW6-T98	Q9ULW6	NP1L2	98	T	LIGYVLDTDFVESLP	FALSE	FALSE	0.6291966645217494	FALSE	S/T	S/T	0.704055	0.583	0.264	0.041	0.041
Q13188	Serine/threonine-protein kinase 3	STK3	Q9ULW6-T303	Q9ULW6	NP1L2	303	T	YFKNELLTKTYVLKS	FALSE	FALSE	0.6403603137948498	FALSE	S/T	S/T	0.937529	0.583	0.264	0.041	0.041
Q13188	Serine/threonine-protein kinase 3	STK3	Q9ULW6-T342	Q9ULW6	NP1L2	342	T	WNEGKNVTLKTIKKK	FALSE	FALSE	0.6482142851473002	FALSE	S/T	S/T	0.9963	0.583	0.264	0.041	0.041
Q13188	Serine/threonine-protein kinase 3	STK3	Q9ULW6-T345	Q9ULW6	NP1L2	345	T	GKNVTLKTIKKKQKH	FALSE	FALSE	0.6514657900273068	FALSE	S/T	S/T	0.998648	0.583	0.264	0.041	0.041
Q13188	Serine/threonine-protein kinase 3	STK3	Q9ULX3-T35	Q9ULX3	NOB1	35	T	YTIREVVTEIRDKAT	FALSE	FALSE	0.5629058976970428	FALSE	S/T	S/T	0.872227	0.751	0.104	0.05450000000000001	0.041
Q13188	Serine/threonine-protein kinase 3	STK3	Q9ULX3-T42	Q9ULX3	NOB1	42	T	TEIRDKATRRRLAVL	FALSE	FALSE	0.5655725643637094	FALSE	S/T	S/T	0.875629	0.751	0.104	0.05450000000000001	0.041
Q13188	Serine/threonine-protein kinase 3	STK3	Q9ULX3-T140	Q9ULX3	NOB1	140	T	KPKPPQETEKGHSAC	FALSE	FALSE	0.5536583902363482	FALSE	S/T	S/T	0.841228	0.751	0.104	0.05450000000000001	0.041
Q13188	Serine/threonine-protein kinase 3	STK3	Q9ULX3-T292	Q9ULX3	NOB1	292	T	CSHCGNKTLKKVSVT	FALSE	FALSE	0.6105877541825998	FALSE	S/T	S/T	0.996458	0.751	0.104	0.05450000000000001	0.041
Q13188	Serine/threonine-protein kinase 3	STK3	Q9ULX3-T341	Q9ULX3	NOB1	341	T	YAINPHLTEDQRFPQ	FALSE	FALSE	0.5526298188077768	FALSE	S/T	S/T	0.788908	0.751	0.104	0.05450000000000001	0.041
Q13188	Serine/threonine-protein kinase 3	STK3	Q9ULX3-T359	Q9ULX3	NOB1	359	T	SQKARQKTNVFAPDY	FALSE	FALSE	0.5556583902363482	FALSE	S/T	S/T	0.833601	0.751	0.104	0.05450000000000001	0.041
Q13188	Serine/threonine-protein kinase 3	STK3	Q9ULX6-T267	Q9ULX6	AKP8L	267	T	RRTWKTWTTADFRTK	FALSE	FALSE	0.5646439674348162	FALSE	S/T	S/T	0.960916	0.793	0.208	0.041	0.041
Q13188	Serine/threonine-protein kinase 3	STK3	Q9ULX6-T268	Q9ULX6	AKP8L	268	T	RTWKTWTTADFRTKK	FALSE	FALSE	0.5639773007681494	FALSE	S/T	S/T	0.957225	0.793	0.208	0.041	0.041
Q13188	Serine/threonine-protein kinase 3	STK3	Q9ULX6-T292	Q9ULX6	AKP8L	292	T	DEPDSKATRTDCSDN	FALSE	FALSE	0.5647917462606921	FALSE	S/T	S/T	0.736904	0.793	0.208	0.041	0.041
Q13188	Serine/threonine-protein kinase 3	STK3	Q9ULX6-T294	Q9ULX6	AKP8L	294	T	PDSKATRTDCSDNSD	FALSE	FALSE	0.5673627605442334	FALSE	S/T	S/T	0.773608	0.793	0.208	0.041	0.041
Q13188	Serine/threonine-protein kinase 3	STK3	Q9ULX6-T308	Q9ULX6	AKP8L	308	T	DSDNDEGTEGEATEG	FALSE	FALSE	0.5640376538753319	FALSE	S/T	S/T	0.9461	0.793	0.208	0.041	0.041
Q13188	Serine/threonine-protein kinase 3	STK3	Q9ULX6-T313	Q9ULX6	AKP8L	313	T	EGTEGEATEGLEGTE	FALSE	FALSE	0.5637966258947966	FALSE	S/T	S/T	0.946551	0.793	0.208	0.041	0.041
Q13188	Serine/threonine-protein kinase 3	STK3	Q9ULX6-T504	Q9ULX6	AKP8L	504	T	IIQKHLKTMDHNRNR	FALSE	FALSE	0.5742480766005049	FALSE	S/T	S/T	0.997237	0.793	0.208	0.041	0.041
Q13188	Serine/threonine-protein kinase 3	STK3	Q9ULX6-T550	Q9ULX6	AKP8L	550	T	LKGENPFTDSPEEEK	FALSE	FALSE	0.5201312004455293	FALSE	S/T	S/T	0.578547	0.793	0.208	0.041	0.041
Q13188	Serine/threonine-protein kinase 3	STK3	Q9ULX9-T129	Q9ULX9	MAFF	129	T	AAARGPATLVAPASV	FALSE	FALSE	0.660539694506239	FALSE	S/T	S/T	0.966991	0.647	0.292	0.041	0.041
Q13188	Serine/threonine-protein kinase 3	STK3	Q9ULY5-T9	Q9ULY5	CLC4E	9	T	NSSKSSETQCTERGC	FALSE	FALSE	0.50494940805383	FALSE	S/T	S/T	0.69671400000000006	0.373	0.278	0.041	0.041
Q13188	Serine/threonine-protein kinase 3	STK3	Q9ULY5-T12	Q9ULY5	CLC4E	12	T	KSSETQCTERGCFSS	FALSE	FALSE	0.507460154198822	FALSE	S/T	S/T	0.865008	0.373	0.278	0.041	0.041
Q13188	Serine/threonine-protein kinase 3	STK3	Q9ULZ2-T22	Q9ULZ2	STAP1	22	T	FQERLKITALPLYFE	FALSE	FALSE	0.7520733558916168	FALSE	S/T	S/T	0.879019	0.91	0.327	0.041	0.041
Q13188	Serine/threonine-protein kinase 3	STK3	Q9ULZ3-S46	Q9ULZ3	ASC	46	S	IPRGALLSMDALDLT	FALSE	FALSE	0.5128665696881664	FALSE	S/T	S/T	0.00231894	0.732	0.433	0.041	0.041
Q13188	Serine/threonine-protein kinase 3	STK3	Q9UM00-1-T56	Q9UM00-1	TMCO1-1	56	T	KLEKKKETITESAGR	FALSE	FALSE	0.5357038129489126	FALSE	S/T	S/T	0.975227	0.649	0.198	0.041	0.041
Q13188	Serine/threonine-protein kinase 3	STK3	Q9UM00-1-T171	Q9UM00-1	TMCO1-1	171	T	LAPSRAATKQAGGFL	FALSE	FALSE	0.5450962348469626	FALSE	S/T	S/T	0.926771	0.649	0.198	0.041	0.041
Q13188	Serine/threonine-protein kinase 3	STK3	Q9UM07-T63	Q9UM07	PADI4	63	T	PPAKKKSTGSSTWPL	FALSE	FALSE	0.5386300022198266	FALSE	S/T	S/T	0.906179	0.966	0.252	0.041	0.041
Q13188	Serine/threonine-protein kinase 3	STK3	Q9UM07-T217	Q9UM07	PADI4	217	T	KVRVFQATRGKLSSK	FALSE	FALSE	0.5386300022198266	FALSE	S/T	S/T	0.904785	0.966	0.252	0.041	0.041
Q13188	Serine/threonine-protein kinase 3	STK3	Q9UM07-T363	Q9UM07	PADI4	363	T	YIQAPHKTLPVVFDS	FALSE	FALSE	0.5519476770344824	FALSE	S/T	S/T	0.981917	0.966	0.252	0.041	0.041
Q13188	Serine/threonine-protein kinase 3	STK3	Q9UM11-T30	Q9UM11	FZR1	30	T	RVTEMRRTLTPASSP	FALSE	FALSE	0.8180663166317873	FALSE	S/T	S/T	0.988894	0.708	0.353	0.041	0.041
Q13188	Serine/threonine-protein kinase 3	STK3	Q9UM11-T32	Q9UM11	FZR1	32	T	TEMRRTLTPASSPVS	FALSE	FALSE	0.6934954063303207	FALSE	S/T	S/T	0.191723	0.708	0.353	0.041	0.041
Q13188	Serine/threonine-protein kinase 3	STK3	Q9UM11-T121	Q9UM11	FZR1	121	T	DRRLQPSTPEKKGLF	FALSE	FALSE	0.7186370087797441	FALSE	S/T	S/T	0.111046	0.708	0.353	0.041	0.041
Q13188	Serine/threonine-protein kinase 3	STK3	Q9UM11-T300	Q9UM11	FZR1	300	T	ILQRDIRTPPLQSER	FALSE	FALSE	0.6920793362978886	FALSE	S/T	S/T	0.206144	0.708	0.353	0.041	0.041
Q13188	Serine/threonine-protein kinase 3	STK3	Q9UM13-T2	Q9UM13	APC10	2	T	______MTTPNKTPP	FALSE	FALSE	0.5292452897145201	FALSE	S/T	S/T	0.824624	0.722	0.214	0.041	0.041
Q13188	Serine/threonine-protein kinase 3	STK3	Q9UM13-T175	Q9UM13	APC10	175	T	GKFPRCTTIDFMMYR	FALSE	FALSE	0.553894651443159	FALSE	S/T	S/T	0.969775	0.722	0.214	0.041	0.041
Q13188	Serine/threonine-protein kinase 3	STK3	Q9UM21-2-T15	Q9UM21-2	MGT4A-2	15	T	SIVMGIPTVKREVKS	FALSE	FALSE	0.5036665842135414	FALSE	S/T	S/T	0.983383	0.501	0.213	0.041	0.041
Q13188	Serine/threonine-protein kinase 3	STK3	Q9UM47-T211	Q9UM47	NOTC3	211	T	SPCRNGGTCRQSGDL	FALSE	FALSE	0.9178897015202584	FALSE	S/T	S/T	0.984037	0.616	0.371	0.048	0.041
Q13188	Serine/threonine-protein kinase 3	STK3	Q9UM47-T1673	Q9UM47	NOTC3	1673	T	RRKREHSTLWFPEGF	FALSE	FALSE	0.9291672742311624	FALSE	S/T	S/T	0.923824	0.616	0.371	0.048	0.041
Q13188	Serine/threonine-protein kinase 3	STK3	Q9UM47-T1908	Q9UM47	NOTC3	1908	T	ARMADGSTALILAAR	FALSE	FALSE	0.9333315115042736	FALSE	S/T	S/T	0.951288	0.616	0.371	0.048	0.041
Q13188	Serine/threonine-protein kinase 3	STK3	Q9UM54-T88	Q9UM54	MYO6	88	T	YSKDRIYTYVANILI	FALSE	FALSE	0.6480323496671707	FALSE	S/T	S/T	0.938797	0.558	0.299	0.041	0.041
Q13188	Serine/threonine-protein kinase 3	STK3	Q9UM54-T405	Q9UM54	MYO6	405	T	TAGGTKGTVIKVPLK	FALSE	FALSE	0.6466687275425994	FALSE	S/T	S/T	0.99485	0.558	0.299	0.041	0.041
Q13188	Serine/threonine-protein kinase 3	STK3	Q9UM54-T558	Q9UM54	MYO6	558	T	HKDHFRLTIPRKSKL	FALSE	FALSE	0.6456318742150153	FALSE	S/T	S/T	0.989012	0.558	0.299	0.041	0.041
Q13188	Serine/threonine-protein kinase 3	STK3	Q9UM54-T649	Q9UM54	MYO6	649	T	SVGNKFKTQLNLLLD	FALSE	FALSE	0.6455729564403208	FALSE	S/T	S/T	0.930168	0.558	0.299	0.041	0.041
Q13188	Serine/threonine-protein kinase 3	STK3	Q9UM54-T661	Q9UM54	MYO6	661	T	LLDKLRSTGASFIRC	FALSE	FALSE	0.637923791530383	FALSE	S/T	S/T	0.903274	0.558	0.299	0.041	0.041
Q13188	Serine/threonine-protein kinase 3	STK3	Q9UM54-T845	Q9UM54	MYO6	845	T	DGLVKVGTLKKRLDK	FALSE	FALSE	0.6416929210909865	FALSE	S/T	S/T	0.994493	0.558	0.299	0.041	0.041
Q13188	Serine/threonine-protein kinase 3	STK3	Q9UM54-T888	Q9UM54	MYO6	888	T	LMAKIKSTMMTQEQI	FALSE	FALSE	0.637923791530383	FALSE	S/T	S/T	0.891885	0.558	0.299	0.041	0.041
Q13188	Serine/threonine-protein kinase 3	STK3	Q9UM54-T891	Q9UM54	MYO6	891	T	KIKSTMMTQEQIQKE	FALSE	FALSE	0.6396586968517721	FALSE	S/T	S/T	0.651302	0.558	0.299	0.041	0.041
Q13188	Serine/threonine-protein kinase 3	STK3	Q9UM54-T1144	Q9UM54	MYO6	1144	T	QRAPKSVTDYDFAPF	FALSE	FALSE	0.6219113712006374	FALSE	S/T	S/T	0.417116	0.558	0.299	0.041	0.041
Q13188	Serine/threonine-protein kinase 3	STK3	Q9UM54-T1283	Q9UM54	MYO6	1283	T	ESRQARPTYATAMLQ	FALSE	FALSE	0.6354932849533718	FALSE	S/T	S/T	0.870907	0.558	0.299	0.041	0.041
Q13188	Serine/threonine-protein kinase 3	STK3	Q9UM73-T1597	Q9UM73	ALK	1597	T	GLPLEAATAPGAGHY	FALSE	FALSE	0.524410509056837	TRUE	S/T	S/T	0.964137	0.505	0.588	0.041	0.041
Q13188	Serine/threonine-protein kinase 3	STK3	Q9UM82-S224	Q9UM82	SPAT2	224	S	GREHLTASMSRVALQ	FALSE	FALSE	0.5094924561414576	FALSE	S/T	S/T	0.00228416	0.732	0.338	0.041	0.041
Q13188	Serine/threonine-protein kinase 3	STK3	Q9UM82-S428	Q9UM82	SPAT2	428	S	DSLAHGASLREKYPG	FALSE	FALSE	0.5001887798283715	FALSE	S/T	S/T	0.00327877	0.732	0.338	0.041	0.041
Q13188	Serine/threonine-protein kinase 3	STK3	Q9UM82-T113	Q9UM82	SPAT2	113	T	KEFRSIKTYTGPFVY	FALSE	FALSE	0.813520289529331	FALSE	S/T	S/T	0.916455	0.732	0.338	0.041	0.041
Q13188	Serine/threonine-protein kinase 3	STK3	Q9UM82-T115	Q9UM82	SPAT2	115	T	FRSIKTYTGPFVYYV	FALSE	FALSE	0.8115292283237873	FALSE	S/T	S/T	0.924987	0.732	0.338	0.041	0.041
Q13188	Serine/threonine-protein kinase 3	STK3	Q9UM82-T222	Q9UM82	SPAT2	222	T	AEGREHLTASMSRVA	FALSE	FALSE	0.8115292283237873	FALSE	S/T	S/T	0.926897	0.732	0.338	0.041	0.041
Q13188	Serine/threonine-protein kinase 3	STK3	Q9UM82-T281	Q9UM82	SPAT2	281	T	LRKEPVATDVGDDLK	FALSE	FALSE	0.8095440662673682	FALSE	S/T	S/T	0.714266	0.732	0.338	0.041	0.041
Q13188	Serine/threonine-protein kinase 3	STK3	Q9UMN6-T278	Q9UMN6	KMT2B	278	T	GPGPGPGTPRRGGQS	FALSE	FALSE	0.509194344190235	FALSE	S/T	S/T	0.16679	0.601	0.268	0.041	0.041
Q13188	Serine/threonine-protein kinase 3	STK3	Q9UMN6-T492	Q9UMN6	KMT2B	492	T	ARAGPEGTSPPTPTP	FALSE	FALSE	0.6308482976139016	FALSE	S/T	S/T	0.836602	0.601	0.268	0.041	0.041
Q13188	Serine/threonine-protein kinase 3	STK3	Q9UMN6-T501	Q9UMN6	KMT2B	501	T	PPTPTPSTATGGPPE	FALSE	FALSE	0.6298770766779747	FALSE	S/T	S/T	0.802802	0.601	0.268	0.041	0.041
Q13188	Serine/threonine-protein kinase 3	STK3	Q9UMN6-T542	Q9UMN6	KMT2B	542	T	RSSRVIKTPRRFMDE	FALSE	FALSE	0.5088258499222743	FALSE	S/T	S/T	0.18259	0.601	0.268	0.041	0.041
Q13188	Serine/threonine-protein kinase 3	STK3	Q9UMN6-T568	Q9UMN6	KMT2B	568	T	PVLRPPITTSPPVPQ	FALSE	FALSE	0.6266783827542938	FALSE	S/T	S/T	0.667332	0.601	0.268	0.041	0.041
Q13188	Serine/threonine-protein kinase 3	STK3	Q9UMN6-T569	Q9UMN6	KMT2B	569	T	VLRPPITTSPPVPQE	FALSE	FALSE	0.560953228155219	FALSE	S/T	S/T	0.354503	0.601	0.268	0.041	0.041
Q13188	Serine/threonine-protein kinase 3	STK3	Q9UMN6-T639	Q9UMN6	KMT2B	639	T	SPPPAPATSSRRPLL	FALSE	FALSE	0.6262708069967181	FALSE	S/T	S/T	0.675491	0.601	0.268	0.041	0.041
Q13188	Serine/threonine-protein kinase 3	STK3	Q9UMN6-T906	Q9UMN6	KMT2B	906	T	RDRQDLATEDTSSAS	FALSE	FALSE	0.6317937433446413	FALSE	S/T	S/T	0.762295	0.601	0.268	0.041	0.041
Q13188	Serine/threonine-protein kinase 3	STK3	Q9UMN6-T939	Q9UMN6	KMT2B	939	T	PGGESEPTGSGGTLA	FALSE	FALSE	0.6365136830495718	FALSE	S/T	S/T	0.960568	0.601	0.268	0.041	0.041
Q13188	Serine/threonine-protein kinase 3	STK3	Q9UMN6-T948	Q9UMN6	KMT2B	948	T	SGGTLAHTPRRSLPS	FALSE	FALSE	0.5080046822568077	FALSE	S/T	S/T	0.118575	0.601	0.268	0.041	0.041
Q13188	Serine/threonine-protein kinase 3	STK3	Q9UMN6-T1026	Q9UMN6	KMT2B	1026	T	KGRTIVKTLLPWDSD	FALSE	FALSE	0.6368470163829051	FALSE	S/T	S/T	0.95546	0.601	0.268	0.041	0.041
Q13188	Serine/threonine-protein kinase 3	STK3	Q9UMN6-T1128	Q9UMN6	KMT2B	1128	T	QSRPRKPTLQPVLQL	FALSE	FALSE	0.6304657433446414	FALSE	S/T	S/T	0.757012	0.601	0.268	0.041	0.041
Q13188	Serine/threonine-protein kinase 3	STK3	Q9UMN6-T1803	Q9UMN6	KMT2B	1803	T	EAAEENQTIVHSPAP	FALSE	FALSE	0.6413345917280039	FALSE	S/T	S/T	0.992691	0.601	0.268	0.041	0.041
Q13188	Serine/threonine-protein kinase 3	STK3	Q9UMN6-T1895	Q9UMN6	KMT2B	1895	T	PGSPSSLTHHIPTVG	FALSE	FALSE	0.6308311308382661	FALSE	S/T	S/T	0.727415	0.601	0.268	0.041	0.041
Q13188	Serine/threonine-protein kinase 3	STK3	Q9UMN6-T1900	Q9UMN6	KMT2B	1900	T	SLTHHIPTVGDPDFP	FALSE	FALSE	0.6359025719384607	FALSE	S/T	S/T	0.963072	0.601	0.268	0.041	0.041
Q13188	Serine/threonine-protein kinase 3	STK3	Q9UMN6-T1935	Q9UMN6	KMT2B	1935	T	WASPPLKTSPQLRVP	FALSE	FALSE	0.6288755067468735	FALSE	S/T	S/T	0.687236	0.601	0.268	0.041	0.041
Q13188	Serine/threonine-protein kinase 3	STK3	Q9UMN6-T2068	Q9UMN6	KMT2B	2068	T	LDGVDDGTDSEAEAV	FALSE	FALSE	0.6302937433446414	FALSE	S/T	S/T	0.783868	0.601	0.268	0.041	0.041
Q13188	Serine/threonine-protein kinase 3	STK3	Q9UMN6-T2083	Q9UMN6	KMT2B	2083	T	QQPRGQGTPPSGPGV	FALSE	FALSE	0.5019914174696871	FALSE	S/T	S/T	0.133976	0.601	0.268	0.041	0.041
Q13188	Serine/threonine-protein kinase 3	STK3	Q9UMN6-T2283	Q9UMN6	KMT2B	2283	T	IRVKRVSTFSGRSPP	FALSE	FALSE	0.5948242627503494	FALSE	S/T	S/T	0.524393	0.601	0.268	0.041	0.041
Q13188	Serine/threonine-protein kinase 3	STK3	Q9UMQ6-T314	Q9UMQ6	CAN11	314	T	HYRGKMETLIRVRNP	FALSE	FALSE	0.8391158606772914	FALSE	S/T	S/T	0.985079	0.669	0.448	0.041	0.041
Q13188	Serine/threonine-protein kinase 3	STK3	Q9UMR3-S302	Q9UMR3	TBX20	302	S	IERESVESLIQKHSY	FALSE	FALSE	0.5014955929626762	FALSE	S/T	S/T	4.32553e-4	0.793	0.425	0.041	0.041
Q13188	Serine/threonine-protein kinase 3	STK3	Q9UMR3-T118	Q9UMR3	TBX20	118	T	DKFHELGTEMIITKS	FALSE	FALSE	0.8259264430648219	FALSE	S/T	S/T	0.946881	0.793	0.425	0.041	0.041
Q13188	Serine/threonine-protein kinase 3	STK3	Q9UMR3-T316	Q9UMR3	TBX20	316	T	YARSPIRTYGGEEDV	FALSE	FALSE	0.8102981359292053	FALSE	S/T	S/T	0.875094	0.793	0.425	0.041	0.041
Q13188	Serine/threonine-protein kinase 3	STK3	Q9UMS4-T184	Q9UMS4	PRP19	184	T	QDKATVLTTERKKRG	FALSE	FALSE	0.7942666601398638	FALSE	S/T	S/T	0.986569	0.676	0.318	0.041	0.041
Q13188	Serine/threonine-protein kinase 3	STK3	Q9UMS4-T185	Q9UMS4	PRP19	185	T	DKATVLTTERKKRGK	FALSE	FALSE	0.7945615473579091	FALSE	S/T	S/T	0.981164	0.676	0.318	0.041	0.041
Q13188	Serine/threonine-protein kinase 3	STK3	Q9UMS4-T193	Q9UMS4	PRP19	193	T	ERKKRGKTVPEELVK	FALSE	FALSE	0.7762344656398242	FALSE	S/T	S/T	0.993787	0.676	0.318	0.041	0.041
Q13188	Serine/threonine-protein kinase 3	STK3	Q9UMS4-T259	Q9UMS4	PRP19	259	T	SSEQILATLKGHTKK	FALSE	FALSE	0.780638284394969	FALSE	S/T	S/T	0.99941	0.676	0.318	0.041	0.041
Q13188	Serine/threonine-protein kinase 3	STK3	Q9UMS4-T310	Q9UMS4	PRP19	310	T	RAHESAVTGLSLHAT	FALSE	FALSE	0.787883614520428	FALSE	S/T	S/T	0.996047	0.676	0.318	0.041	0.041
Q13188	Serine/threonine-protein kinase 3	STK3	Q9UMS4-T342	Q9UMS4	PRP19	342	T	IQTGRVLTKVTDETS	FALSE	FALSE	0.7876235508089038	FALSE	S/T	S/T	0.991283	0.676	0.318	0.041	0.041
Q13188	Serine/threonine-protein kinase 3	STK3	Q9UMS5-T190	Q9UMS5	PHTF1	190	T	DKVRGIETLESVPII	FALSE	FALSE	0.6507059366999206	FALSE	S/T	S/T	0.980101	0.45	0.282	0.041	0.041
Q13188	Serine/threonine-protein kinase 3	STK3	Q9UMS5-T668	Q9UMS5	PHTF1	668	T	LASLGSETNKKYSNV	FALSE	FALSE	0.5210672467935171	FALSE	S/T	S/T	0.900906	0.45	0.231	0.041	0.041
Q13188	Serine/threonine-protein kinase 3	STK3	Q9UMS6-T506	Q9UMS6	SYNP2	506	T	RERMDQITAQKEEDK	FALSE	FALSE	0.5042169522862386	FALSE	S/T	S/T	0.889245	0.727	0.129	0.041	0.041
Q13188	Serine/threonine-protein kinase 3	STK3	Q9UMS6-T606	Q9UMS6	SYNP2	606	T	PATPFSPTRNMTSPI	FALSE	FALSE	0.514662454431093	FALSE	S/T	S/T	0.731725	0.727	0.129	0.041	0.041
Q13188	Serine/threonine-protein kinase 3	STK3	Q9UMS6-T610	Q9UMS6	SYNP2	610	T	FSPTRNMTSPIADFP	FALSE	FALSE	0.5182183744980257	FALSE	S/T	S/T	0.754207	0.727	0.129	0.041	0.041
Q13188	Serine/threonine-protein kinase 3	STK3	Q9UMS6-T723	Q9UMS6	SYNP2	723	T	NSEGKRGTGAGGDSG	FALSE	FALSE	0.5123583074175054	FALSE	S/T	S/T	0.982013	0.727	0.129	0.041	0.041
Q13188	Serine/threonine-protein kinase 3	STK3	Q9UMS6-T787	Q9UMS6	SYNP2	787	T	WSPGVAPTQPPAFPT	FALSE	FALSE	0.514662454431093	FALSE	S/T	S/T	0.742125	0.727	0.129	0.041	0.041
Q13188	Serine/threonine-protein kinase 3	STK3	Q9UMS6-T801	Q9UMS6	SYNP2	801	T	TSNPSKGTVVSSIKI	FALSE	FALSE	0.5092491656829099	FALSE	S/T	S/T	0.968993	0.727	0.129	0.041	0.041
Q13188	Serine/threonine-protein kinase 3	STK3	Q9UMS6-T821	Q9UMS6	SYNP2	821	T	PPARPASTLNVAGPF	FALSE	FALSE	0.5018978677514842	FALSE	S/T	S/T	0.958314	0.727	0.129	0.041	0.041
Q13188	Serine/threonine-protein kinase 3	STK3	Q9UMS6-T845	Q9UMS6	SYNP2	845	T	QNYTPKPTVSTPTVN	FALSE	FALSE	0.5029940090870014	FALSE	S/T	S/T	0.946129	0.727	0.129	0.041	0.041
Q13188	Serine/threonine-protein kinase 3	STK3	Q9UMS6-T850	Q9UMS6	SYNP2	850	T	KPTVSTPTVNAVQPG	FALSE	FALSE	0.5106596919986993	FALSE	S/T	S/T	0.969023	0.727	0.129	0.041	0.041
Q13188	Serine/threonine-protein kinase 3	STK3	Q9UMS6-T892	Q9UMS6	SYNP2	892	T	KYVVDSDTVQAHAAR	FALSE	FALSE	0.5095889247190544	FALSE	S/T	S/T	0.966206	0.727	0.129	0.041	0.041
Q13188	Serine/threonine-protein kinase 3	STK3	Q9UMS6-T1082	Q9UMS6	SYNP2	1082	T	SAKKSGVTIQVWKPS	FALSE	FALSE	0.5115916407508387	FALSE	S/T	S/T	0.984516	0.727	0.129	0.041	0.041
Q13188	Serine/threonine-protein kinase 3	STK3	Q9UMS6-2-T1082	Q9UMS6-2	SYNP2-2	1082	T	SAKKSGVTIQESGRS	FALSE	FALSE	0.5123583074175054	FALSE	S/T	S/T	0.981643	0.727	0.129	0.041	0.041
Q13188	Serine/threonine-protein kinase 3	STK3	Q9UMS6-2-T1111	Q9UMS6-2	SYNP2-2	1111	T	SPWVYQPTYSYSSKP	FALSE	FALSE	0.5003485456965328	FALSE	S/T	S/T	0.846843	0.727	0.129	0.041	0.041
Q13188	Serine/threonine-protein kinase 3	STK3	Q9UMX1-T13	Q9UMX1	SUFU	13	T	PSGAPGPTAPPAPGP	FALSE	FALSE	0.8369088024256427	FALSE	S/T	S/T	0.959879	0.763	0.525	0.041	0.041
Q13188	Serine/threonine-protein kinase 3	STK3	Q9UMX1-T21	Q9UMX1	SUFU	21	T	APPAPGPTAPPAFAS	FALSE	FALSE	0.8430101856145772	FALSE	S/T	S/T	0.963747	0.763	0.525	0.041	0.041
Q13188	Serine/threonine-protein kinase 3	STK3	Q9UMX1-T305	Q9UMX1	SUFU	305	T	RRLSGKDTEQIRETL	FALSE	FALSE	0.8297711185478992	FALSE	S/T	S/T	0.793221	0.763	0.525	0.041	0.041
Q13188	Serine/threonine-protein kinase 3	STK3	Q9UMX1-T353	Q9UMX1	SUFU	353	T	SLESDSSTAIIPHEL	FALSE	FALSE	0.8208196400620802	FALSE	S/T	S/T	0.855654	0.763	0.525	0.041	0.041
Q13188	Serine/threonine-protein kinase 3	STK3	Q9UMX2-T58	Q9UMX2	OAZ3	58	T	PRCYKSITYKEEEDL	FALSE	FALSE	0.5719454358886206	FALSE	S/T	S/T	0.875386	0.815	0.202	0.041	0.041
Q13188	Serine/threonine-protein kinase 3	STK3	Q9UMX3-S7	Q9UMX3	BOK	7	S	_MEVLRRSSVFAAEI	FALSE	FALSE	0.5498102495743624	FALSE	S/T	S/T	4.22015e-5	0.596	0.506	0.051	0.041
Q13188	Serine/threonine-protein kinase 3	STK3	Q9UMX3-S8	Q9UMX3	BOK	8	S	MEVLRRSSVFAAEIM	FALSE	FALSE	0.5395864458063023	FALSE	S/T	S/T	8.53357e-5	0.596	0.506	0.051	0.041
Q13188	Serine/threonine-protein kinase 3	STK3	Q9UMX3-S196	Q9UMX3	BOK	196	S	WLVAALCSFGRFLKA	FALSE	FALSE	0.5399695885301464	FALSE	S/T	S/T	3.11809e-4	0.596	0.506	0.051	0.041
Q13188	Serine/threonine-protein kinase 3	STK3	Q9UMX5-T48	Q9UMX5	NENF	48	T	GPPVRLFTEEELARY	FALSE	FALSE	0.7016773999285167	FALSE	S/T	S/T	0.824925	0.536	0.359	0.041	0.041
Q13188	Serine/threonine-protein kinase 3	STK3	Q9UMX5-T111	Q9UMX5	NENF	111	T	SLDPADLTHDTTGLT	FALSE	FALSE	0.6711664723184897	FALSE	S/T	S/T	0.878607	0.536	0.359	0.041	0.041
Q13188	Serine/threonine-protein kinase 3	STK3	Q9UMY1-T117	Q9UMY1	NOL7	117	T	KRKLLPDTILEKLTT	FALSE	FALSE	0.7035698565728707	FALSE	S/T	S/T	0.97208	0.536	0.309	0.041	0.041
Q13188	Serine/threonine-protein kinase 3	STK3	Q9UMZ3-T120	Q9UMZ3	PTPRQ	120	T	GILLSWNTPPNPNGR	FALSE	FALSE	0.573466164115811	FALSE	S/T	S/T	0.166002	0.573	0.329	0.041	0.041
Q13188	Serine/threonine-protein kinase 3	STK3	Q9UMZ3-T375	Q9UMZ3	PTPRQ	375	T	WDPPTIVTGKFSYRV	FALSE	FALSE	0.6999651046169627	FALSE	S/T	S/T	0.977025	0.708	0.267	0.041	0.041
Q13188	Serine/threonine-protein kinase 3	STK3	Q9UMZ3-T849	Q9UMZ3	PTPRQ	849	T	SNGNEERTINTTSLT	FALSE	FALSE	0.6604812513565952	FALSE	S/T	S/T	0.995655	0.479	0.291	0.041	0.041
Q13188	Serine/threonine-protein kinase 3	STK3	Q9UMZ3-T1413	Q9UMZ3	PTPRQ	1413	T	KKANGIITQYMVTVE	FALSE	FALSE	0.5535449136472796	FALSE	S/T	S/T	0.838944	0.678	0.25	0.041	0.041
Q13188	Serine/threonine-protein kinase 3	STK3	Q9UMZ3-T1953	Q9UMZ3	PTPRQ	1953	T	VEIILSVTLCILSII	FALSE	FALSE	0.7176352189314141	FALSE	S/T	S/T	0.98274	0.846	0.66	0.041	0.041
Q13188	Serine/threonine-protein kinase 3	STK3	Q9UMZ3-T2001	Q9UMZ3	PTPRQ	2001	T	LKLDQLITVADLELK	FALSE	FALSE	0.8252600672006077	FALSE	S/T	S/T	0.958166	0.691	0.37	0.041	0.041
Q13188	Serine/threonine-protein kinase 3	STK3	Q9UMZ3-T2330	Q9UMZ3	PTPRQ	2330	T	VELEWEETTM_____	FALSE	FALSE	0.5554807697665662	FALSE	S/T	S/T	0.775628	0.342	0.467	0.041	0.041
Q13188	Serine/threonine-protein kinase 3	STK3	Q9UN19-T119	Q9UN19	DAPP1	119	T	QPLIGSETGTLMVLK	FALSE	FALSE	0.8045422161468705	FALSE	S/T	S/T	0.983175	0.624	0.379	0.041	0.041
Q13188	Serine/threonine-protein kinase 3	STK3	Q9UN19-T121	Q9UN19	DAPP1	121	T	LIGSETGTLMVLKHP	FALSE	FALSE	0.803113644718299	FALSE	S/T	S/T	0.978442	0.624	0.379	0.041	0.041
Q13188	Serine/threonine-protein kinase 3	STK3	Q9UN19-T271	Q9UN19	DAPP1	271	T	QLNQGEGTIRSRSFI	FALSE	FALSE	0.7959873034081449	FALSE	S/T	S/T	0.998914	0.624	0.379	0.041	0.041
Q13188	Serine/threonine-protein kinase 3	STK3	Q9UN36-T20	Q9UN36	NDRG2	20	T	KPLLPGQTPEAAKEA	FALSE	FALSE	0.7681205403504748	FALSE	S/T	S/T	0.115103	0.756	0.441	0.041	0.041
Q13188	Serine/threonine-protein kinase 3	STK3	Q9UN36-T57	Q9UN36	NDRG2	57	T	VTFTVYGTPKPKRPA	FALSE	FALSE	0.82760129320785	FALSE	S/T	S/T	0.548553	0.756	0.441	0.041	0.041
Q13188	Serine/threonine-protein kinase 3	STK3	Q9UN36-T323	Q9UN36	NDRG2	323	T	YMASSCMTRLSRSRT	FALSE	FALSE	0.8277719487251874	FALSE	S/T	S/T	0.643313	0.756	0.441	0.041	0.041
Q13188	Serine/threonine-protein kinase 3	STK3	Q9UN36-T330	Q9UN36	NDRG2	330	T	TRLSRSRTASLTSAA	FALSE	FALSE	0.8245163895065102	FALSE	S/T	S/T	0.932157	0.756	0.441	0.041	0.041
Q13188	Serine/threonine-protein kinase 3	STK3	Q9UN36-T334	Q9UN36	NDRG2	334	T	RSRTASLTSAASVDG	FALSE	FALSE	0.8277944203711884	FALSE	S/T	S/T	0.712337	0.756	0.441	0.041	0.041
Q13188	Serine/threonine-protein kinase 3	STK3	Q9UN36-T348	Q9UN36	NDRG2	348	T	GNRSRSRTLSQSSES	FALSE	FALSE	0.8305143450798326	FALSE	S/T	S/T	0.910395	0.756	0.441	0.041	0.041
Q13188	Serine/threonine-protein kinase 3	STK3	Q9UN36-T357	Q9UN36	NDRG2	357	T	SQSSESGTLSSGPPG	FALSE	FALSE	0.8428298345621978	FALSE	S/T	S/T	0.972723	0.756	0.441	0.041	0.041
Q13188	Serine/threonine-protein kinase 3	STK3	Q9UN36-T366	Q9UN36	NDRG2	366	T	SSGPPGHTMEVSC__	FALSE	FALSE	0.8390545788829626	FALSE	S/T	S/T	0.990147	0.756	0.441	0.041	0.041
Q13188	Serine/threonine-protein kinase 3	STK3	Q9UN37-T171	Q9UN37	VPS4A	171	T	LLFGPPGTGKSYLAK	FALSE	FALSE	0.5363792443580846	FALSE	S/T	S/T	0.994984	0.619	0.216	0.041	0.041
Q13188	Serine/threonine-protein kinase 3	STK3	Q9UN37-T353	Q9UN37	VPS4A	353	T	VRKVQSATHFKKVCG	FALSE	FALSE	0.5305209467645094	FALSE	S/T	S/T	0.966709	0.619	0.216	0.041	0.041
Q13188	Serine/threonine-protein kinase 3	STK3	Q9UN79-T141	Q9UN79	SOX13	141	T	EAKDVKGTQESLAEK	FALSE	FALSE	0.8307209748655533	FALSE	S/T	S/T	0.793024	0.781	0.436	0.041	0.041
Q13188	Serine/threonine-protein kinase 3	STK3	Q9UN79-T307	Q9UN79	SOX13	307	T	KAPELPNTSSSPSLK	FALSE	FALSE	0.8301538743954885	FALSE	S/T	S/T	0.712049	0.781	0.436	0.041	0.041
Q13188	Serine/threonine-protein kinase 3	STK3	Q9UN79-T329	Q9UN79	SOX13	329	T	PPSHGGPTRDLQSSP	FALSE	FALSE	0.8317538743954885	FALSE	S/T	S/T	0.704563	0.781	0.436	0.041	0.041
Q13188	Serine/threonine-protein kinase 3	STK3	Q9UN79-T351	Q9UN79	SOX13	351	T	LGEGDAVTKAIQDAR	FALSE	FALSE	0.8305867620670955	FALSE	S/T	S/T	0.908513	0.781	0.436	0.041	0.041
Q13188	Serine/threonine-protein kinase 3	STK3	Q9UN79-T374	Q9UN79	SOX13	374	T	ALDGSPNTPFRKDLI	FALSE	FALSE	0.7353906778087156	FALSE	S/T	S/T	0.0830749	0.781	0.436	0.041	0.041
Q13188	Serine/threonine-protein kinase 3	STK3	Q9UN79-T621	Q9UN79	SOX13	621	T	DGELVVLTD______	FALSE	FALSE	0.8329075852580989	FALSE	S/T	S/T	0.592685	0.781	0.436	0.041	0.041
Q13188	Serine/threonine-protein kinase 3	STK3	Q9UN86-T111	Q9UN86	G3BP2	111	T	PERKFMQTFVLAPEG	FALSE	FALSE	0.6293031005695895	FALSE	S/T	S/T	0.949074	0.804	0.26	0.041	0.041
Q13188	Serine/threonine-protein kinase 3	STK3	Q9UN86-T206	Q9UN86	G3BP2	206	T	EPESETKTEELKPQV	FALSE	FALSE	0.5874182824365107	FALSE	S/T	S/T	0.67506	0.804	0.26	0.041	0.041
Q13188	Serine/threonine-protein kinase 3	STK3	Q9UN86-T364	Q9UN86	G3BP2	364	T	VVELRINTKGVGGKL	FALSE	FALSE	0.6330141069103321	FALSE	S/T	S/T	0.968999	0.804	0.26	0.041	0.041
Q13188	Serine/threonine-protein kinase 3	STK3	Q9UN88-T125	Q9UN88	GBRT	125	T	RLAYYETTLNLTLDY	FALSE	FALSE	0.6390158594544945	FALSE	S/T	S/T	0.977556	0.396	0.33	0.041	0.041
Q13188	Serine/threonine-protein kinase 3	STK3	Q9UN88-T456	Q9UN88	GBRT	456	T	SLSDLPSTSEQARHS	FALSE	FALSE	0.6061736537445258	FALSE	S/T	S/T	0.489499	0.396	0.33	0.041	0.041
Q13188	Serine/threonine-protein kinase 3	STK3	Q9UNA0-T899	Q9UNA0	ATS5	899	T	DTGWHTRTVQCQDGN	FALSE	FALSE	0.5135432804543014	FALSE	S/T	S/T	0.982735	0.413	0.231	0.041	0.041
Q13188	Serine/threonine-protein kinase 3	STK3	Q9UNA1-T327	Q9UNA1	RHG26	327	T	KSCTRRKTDSIEKRF	FALSE	FALSE	0.8046390391701762	FALSE	S/T	S/T	0.664039	0.658	0.428	0.041	0.041
Q13188	Serine/threonine-protein kinase 3	STK3	Q9UNA1-T402	Q9UNA1	RHG26	402	T	KCIHAVETRGINEQG	FALSE	FALSE	0.7951151226354816	FALSE	S/T	S/T	0.851359	0.658	0.428	0.041	0.041
Q13188	Serine/threonine-protein kinase 3	STK3	Q9UNA1-T524	Q9UNA1	RHG26	524	T	NHKQNLMTVANLGVV	FALSE	FALSE	0.8314150569884723	FALSE	S/T	S/T	0.986089	0.658	0.428	0.041	0.041
Q13188	Serine/threonine-protein kinase 3	STK3	Q9UNA1-T570	Q9UNA1	RHG26	570	T	NHEKIFNTVPDMPLT	FALSE	FALSE	0.8308436284170437	FALSE	S/T	S/T	0.97907	0.658	0.428	0.041	0.041
Q13188	Serine/threonine-protein kinase 3	STK3	Q9UNA1-T577	Q9UNA1	RHG26	577	T	TVPDMPLTNAQLHLS	FALSE	FALSE	0.8003492236704618	FALSE	S/T	S/T	0.778279	0.658	0.428	0.041	0.041
Q13188	Serine/threonine-protein kinase 3	STK3	Q9UNA1-T610	Q9UNA1	RHG26	610	T	LFHTVQSTEKQEQRN	FALSE	FALSE	0.7999492236704618	FALSE	S/T	S/T	0.78609	0.658	0.428	0.041	0.041
Q13188	Serine/threonine-protein kinase 3	STK3	Q9UNE0-T266	Q9UNE0	EDAR	266	T	TATPAKPTKSENDAS	FALSE	FALSE	0.5852139748394336	FALSE	S/T	S/T	0.808882	0.373	0.469	0.041	0.041
Q13188	Serine/threonine-protein kinase 3	STK3	Q9UNE0-T363	Q9UNE0	EDAR	363	T	TSRMLSSTYNSEKAV	FALSE	FALSE	0.5839908816205612	FALSE	S/T	S/T	0.650212	0.373	0.469	0.041	0.041
Q13188	Serine/threonine-protein kinase 3	STK3	Q9UNE7-T271	Q9UNE7	CHIP	271	T	VGHFDPVTRSPLTQE	FALSE	FALSE	0.8242241852376624	FALSE	S/T	S/T	0.726471	0.794	0.38	0.041	0.041
Q13188	Serine/threonine-protein kinase 3	STK3	Q9UNE7-T276	Q9UNE7	CHIP	276	T	PVTRSPLTQEQLIPN	FALSE	FALSE	0.8234610786941409	FALSE	S/T	S/T	0.820045	0.794	0.38	0.041	0.041
Q13188	Serine/threonine-protein kinase 3	STK3	Q9UNF0-T311	Q9UNF0	PACN2	311	T	WSADLNRTLSRREKK	FALSE	FALSE	0.5290096495837648	FALSE	S/T	S/T	0.986421	0.544	0.207	0.041	0.041
Q13188	Serine/threonine-protein kinase 3	STK3	Q9UNF0-T370	Q9UNF0	PACN2	370	T	PFEDEDDTGSTVSEK	FALSE	FALSE	0.5238086178184518	FALSE	S/T	S/T	0.968513	0.544	0.207	0.041	0.041
Q13188	Serine/threonine-protein kinase 3	STK3	Q9UNF0-T373	Q9UNF0	PACN2	373	T	DEDDTGSTVSEKDDT	FALSE	FALSE	0.5199751446937804	FALSE	S/T	S/T	0.929457	0.544	0.207	0.041	0.041
Q13188	Serine/threonine-protein kinase 3	STK3	Q9UNF0-T380	Q9UNF0	PACN2	380	T	TVSEKDDTKAKNVSS	FALSE	FALSE	0.5171416426694889	FALSE	S/T	S/T	0.925945	0.544	0.207	0.041	0.041
Q13188	Serine/threonine-protein kinase 3	STK3	Q9UNF0-T391	Q9UNF0	PACN2	391	T	NVSSYEKTQSYPTDW	FALSE	FALSE	0.5305103679624689	FALSE	S/T	S/T	0.696806	0.544	0.207	0.041	0.041
Q13188	Serine/threonine-protein kinase 3	STK3	Q9UNF0-T396	Q9UNF0	PACN2	396	T	EKTQSYPTDWSDDES	FALSE	FALSE	0.5210911115331833	FALSE	S/T	S/T	0.612741	0.544	0.207	0.041	0.041
Q13188	Serine/threonine-protein kinase 3	STK3	Q9UNH5-T85	Q9UNH5	CC14A	85	T	RKKIVHYTCFDQRKR	FALSE	FALSE	0.5813133163037594	FALSE	S/T	S/T	0.910918	0.589	0.237	0.041	0.041
Q13188	Serine/threonine-protein kinase 3	STK3	Q9UNH5-T222	Q9UNH5	CC14A	222	T	YFKKHNVTAVVRLNK	FALSE	FALSE	0.5823349370385241	FALSE	S/T	S/T	0.983315	0.589	0.237	0.041	0.041
Q13188	Serine/threonine-protein kinase 3	STK3	Q9UNH5-T444	Q9UNH5	CC14A	444	T	SLQGSAVTLKTSKMA	FALSE	FALSE	0.5823349370385241	FALSE	S/T	S/T	0.980917	0.589	0.237	0.041	0.041
Q13188	Serine/threonine-protein kinase 3	STK3	Q9UNH5-T447	Q9UNH5	CC14A	447	T	GSAVTLKTSKMALSP	FALSE	FALSE	0.5838229253380398	FALSE	S/T	S/T	0.862596	0.589	0.237	0.041	0.041
Q13188	Serine/threonine-protein kinase 3	STK3	Q9UNH7-T140	Q9UNH7	SNX6	140	T	YLAIFKKTVAMHEVF	FALSE	FALSE	0.6459633968433275	FALSE	S/T	S/T	0.984329	0.732	0.26	0.041	0.041
Q13188	Serine/threonine-protein kinase 3	STK3	Q9UNI6-T258	Q9UNI6	DUS12	258	T	MTPSSMLTTGRQAQC	FALSE	FALSE	0.5638882559917436	FALSE	S/T	S/T	0.649497	0.87	0.239	0.041	0.041
Q13188	Serine/threonine-protein kinase 3	STK3	Q9UNI6-T259	Q9UNI6	DUS12	259	T	TPSSMLTTGRQAQCT	FALSE	FALSE	0.5943974730558053	FALSE	S/T	S/T	0.963623	0.87	0.239	0.041	0.041
Q13188	Serine/threonine-protein kinase 3	STK3	Q9UNK9-T318	Q9UNK9	ANGE1	318	T	SLRMMGFTCFYKRRT	FALSE	FALSE	0.6547692347291123	FALSE	S/T	S/T	0.93623	0.796	0.272	0.041	0.041
Q13188	Serine/threonine-protein kinase 3	STK3	Q9UNL4-T47	Q9UNL4	ING4	47	T	AEIDKLATEYMSSAR	FALSE	FALSE	0.8046811055518851	FALSE	S/T	S/T	0.917132	0.719	0.498	0.041	0.041
Q13188	Serine/threonine-protein kinase 3	STK3	Q9UNL4-4-T130	Q9UNL4-4	ING4-4	130	T	SSSSKGRTQKEKKAA	FALSE	FALSE	0.7939306543007945	FALSE	S/T	S/T	0.867429	0.719	0.498	0.041	0.041
Q13188	Serine/threonine-protein kinase 3	STK3	Q9UNL4-8-T167	Q9UNL4-8	ING4-8	167	T	KKLKLVRTVPLSGSI	FALSE	FALSE	0.7974259117534355	FALSE	S/T	S/T	0.92983	0.719	0.498	0.041	0.041
Q13188	Serine/threonine-protein kinase 3	STK3	Q9UNM6-T88	Q9UNM6	PSD13	88	T	LHVVRQMTDPNVALT	FALSE	FALSE	0.7718105962535978	FALSE	S/T	S/T	0.445026	0.629	0.431	0.041	0.041
Q13188	Serine/threonine-protein kinase 3	STK3	Q9UNM6-T95	Q9UNM6	PSD13	95	T	TDPNVALTFLEKTRE	FALSE	FALSE	0.7904385825462333	FALSE	S/T	S/T	0.9136	0.629	0.431	0.041	0.041
Q13188	Serine/threonine-protein kinase 3	STK3	Q9UNM6-T131	Q9UNM6	PSD13	131	T	NIGDLQVTKETIEDV	FALSE	FALSE	0.7748247601488863	FALSE	S/T	S/T	0.860992	0.629	0.431	0.041	0.041
Q13188	Serine/threonine-protein kinase 3	STK3	Q9UNM6-T149	Q9UNM6	PSD13	149	T	LNNLPGVTSVHSRFY	FALSE	FALSE	0.7891221224686832	FALSE	S/T	S/T	0.907316	0.629	0.431	0.041	0.041
Q13188	Serine/threonine-protein kinase 3	STK3	Q9UNN4-T364	Q9UNN4	TF2AY	364	T	SNEEIGSTRDADENE	FALSE	FALSE	0.5545644607278384	FALSE	S/T	S/T	0.666435	0.666	0.188	0.041	0.041
Q13188	Serine/threonine-protein kinase 3	STK3	Q9UNN5-T264	Q9UNN5	FAF1	264	T	SYPCHRLTVGRRSSP	FALSE	FALSE	0.8206354040285782	FALSE	S/T	S/T	0.892817	0.748	0.491	0.041	0.041
Q13188	Serine/threonine-protein kinase 3	STK3	Q9UNN5-T274	Q9UNN5	FAF1	274	T	RRSSPAQTREQSEEQ	FALSE	FALSE	0.824942676169448	FALSE	S/T	S/T	0.668802	0.748	0.491	0.041	0.041
Q13188	Serine/threonine-protein kinase 3	STK3	Q9UNN5-T580	Q9UNN5	FAF1	580	T	VSKLRIRTPSGEFLE	FALSE	FALSE	0.7632663126747573	FALSE	S/T	S/T	0.12001	0.748	0.491	0.041	0.041
Q13188	Serine/threonine-protein kinase 3	STK3	Q9UNN5-2-T428	Q9UNN5-2	FAF1-2	428	T	VSKLRIRTPSGEFLE	FALSE	FALSE	0.7115788334880992	FALSE	S/T	S/T	0.0619277	0.748	0.491	0.041	0.041
Q13188	Serine/threonine-protein kinase 3	STK3	Q9UNP9-T43	Q9UNP9	PPIE	43	T	QIPLDYETEKHRGFA	FALSE	FALSE	0.6225588500261401	FALSE	S/T	S/T	0.982384	0.72	0.255	0.041	0.041
Q13188	Serine/threonine-protein kinase 3	STK3	Q9UNP9-T126	Q9UNP9	PPIE	126	T	SEPPKAETQEGEPIA	FALSE	FALSE	0.5863648970201858	FALSE	S/T	S/T	0.691824	0.72	0.255	0.041	0.041
Q13188	Serine/threonine-protein kinase 3	STK3	Q9UNP9-T251	Q9UNP9	PPIE	251	T	NGSQFFLTCDKTDWL	FALSE	FALSE	0.610013527361832	FALSE	S/T	S/T	0.948367	0.72	0.255	0.041	0.041
Q13188	Serine/threonine-protein kinase 3	STK3	Q9UNS1-T115	Q9UNS1	TIM	115	T	HHFLQVLTYLQAYKE	FALSE	FALSE	0.7167525823891717	FALSE	S/T	S/T	0.945072	0.578	0.346	0.041	0.041
Q13188	Serine/threonine-protein kinase 3	STK3	Q9UNS1-T804	Q9UNS1	TIM	804	T	TAVVREMTEGYGSLD	FALSE	FALSE	0.7293847827786618	FALSE	S/T	S/T	0.677396	0.578	0.346	0.041	0.041
Q13188	Serine/threonine-protein kinase 3	STK3	Q9UNS1-T821	Q9UNS1	TIM	821	T	SSSRRAPTWSPEEEA	FALSE	FALSE	0.7132771865263032	FALSE	S/T	S/T	0.860877	0.578	0.346	0.041	0.041
Q13188	Serine/threonine-protein kinase 3	STK3	Q9UNS1-T1078	Q9UNS1	TIM	1078	T	PPASGQETFWRIPAK	FALSE	FALSE	0.7154454561604598	FALSE	S/T	S/T	0.959311	0.578	0.346	0.041	0.041
Q13188	Serine/threonine-protein kinase 3	STK3	Q9UNS1-T1089	Q9UNS1	TIM	1089	T	IPAKLSPTQLRRAAA	FALSE	FALSE	0.7202875162142505	FALSE	S/T	S/T	0.840415	0.578	0.346	0.041	0.041
Q13188	Serine/threonine-protein kinase 3	STK3	Q9UNS2-S350	Q9UNS2	CSN3	350	S	EDGEIFASINQKDGM	FALSE	FALSE	0.6544456754472676	FALSE	S/T	S/T	0.0426571	0.822	0.417	0.041	0.041
Q13188	Serine/threonine-protein kinase 3	STK3	Q9UNS2-T285	Q9UNS2	CSN3	285	T	LVNKHSETFTRDNNM	FALSE	FALSE	0.8270097708178665	FALSE	S/T	S/T	0.980954	0.822	0.417	0.041	0.041
Q13188	Serine/threonine-protein kinase 3	STK3	Q9UNU6-T69	Q9UNU6	CP8B1	69	T	TKHGDVFTVQLGGQY	FALSE	FALSE	0.5288547602916215	FALSE	S/T	S/T	0.978292	0.359	0.26	0.041	0.041
Q13188	Serine/threonine-protein kinase 3	STK3	Q9UNU6-T78	Q9UNU6	CP8B1	78	T	QLGGQYFTFVMDPLS	FALSE	FALSE	0.510189306612481	FALSE	S/T	S/T	0.969709	0.359	0.26	0.041	0.041
Q13188	Serine/threonine-protein kinase 3	STK3	Q9UNU6-T347	Q9UNU6	CP8B1	347	T	LDSVVEETLRLRAAP	FALSE	FALSE	0.5210072833543153	FALSE	S/T	S/T	0.992026	0.359	0.26	0.041	0.041
Q13188	Serine/threonine-protein kinase 3	STK3	Q9UNU6-T355	Q9UNU6	CP8B1	355	T	LRLRAAPTLLRLVHE	FALSE	FALSE	0.5290454659204521	FALSE	S/T	S/T	0.985474	0.359	0.26	0.041	0.041
Q13188	Serine/threonine-protein kinase 3	STK3	Q9UNW1-T11	Q9UNW1	MINP1	11	T	APGCLLRTSVAPAAA	FALSE	FALSE	0.533156056349477	FALSE	S/T	S/T	0.821539	0.469	0.251	0.041	0.041
Q13188	Serine/threonine-protein kinase 3	STK3	Q9UNW1-T91	Q9UNW1	MINP1	91	T	VALIRHGTRYPTVKQ	FALSE	FALSE	0.5336371802653008	FALSE	S/T	S/T	0.902573	0.469	0.251	0.041	0.041
Q13188	Serine/threonine-protein kinase 3	STK3	Q9UNW9-T27	Q9UNW9	NOVA2	27	T	VCTKRSNTGEEGEYF	FALSE	FALSE	0.5566064982741268	FALSE	S/T	S/T	0.97624	0.85	0.211	0.041	0.041
Q13188	Serine/threonine-protein kinase 3	STK3	Q9UNW9-T458	Q9UNW9	NOVA2	458	T	GTRNRRVTITGSPAA	FALSE	FALSE	0.5578611849198349	FALSE	S/T	S/T	0.979072	0.85	0.211	0.041	0.041
Q13188	Serine/threonine-protein kinase 3	STK3	Q9UNW9-T478	Q9UNW9	NOVA2	478	T	YLISQRVTYEQGVRA	FALSE	FALSE	0.5530864789001485	FALSE	S/T	S/T	0.808517	0.85	0.211	0.041	0.041
Q13188	Serine/threonine-protein kinase 3	STK3	Q9UNY4-T349	Q9UNY4	TTF2	349	T	GEGREAATSSDDEEE	FALSE	FALSE	0.504583403386507	FALSE	S/T	S/T	0.69186	0.736	0.139	0.041	0.041
Q13188	Serine/threonine-protein kinase 3	STK3	Q9UNY4-T380	Q9UNY4	TTF2	380	T	DSTLDLETKENLQFP	FALSE	FALSE	0.5133712234881782	FALSE	S/T	S/T	0.911022	0.736	0.139	0.041	0.041
Q13188	Serine/threonine-protein kinase 3	STK3	Q9UNY4-T458	Q9UNY4	TTF2	458	T	EEVLSGLTLSPEQGT	FALSE	FALSE	0.5198208161239396	FALSE	S/T	S/T	0.951187	0.736	0.139	0.041	0.041
Q13188	Serine/threonine-protein kinase 3	STK3	Q9UNY4-T813	Q9UNY4	TTF2	813	T	GERLSILTKSLLLRR	FALSE	FALSE	0.5185108867873742	FALSE	S/T	S/T	0.930784	0.736	0.139	0.041	0.041
Q13188	Serine/threonine-protein kinase 3	STK3	Q9UNY4-T1019	Q9UNY4	TTF2	1019	T	SVIVSQWTNMLKVVA	FALSE	FALSE	0.5177772000752661	FALSE	S/T	S/T	0.934983	0.736	0.139	0.041	0.041
Q13188	Serine/threonine-protein kinase 3	STK3	Q9UNY5-T327	Q9UNY5	ZN232	327	T	GQHQRIHTGEKPFEC	FALSE	FALSE	0.633568352325921	FALSE	S/T	S/T	0.954732	0.788	0.802	0.041	0.041
Q13188	Serine/threonine-protein kinase 3	STK3	Q9UP38-T646	Q9UP38	FZD1	646	T	NSKQGETTV______	FALSE	FALSE	0.668960658092141	FALSE	S/T	S/T	0.948232	0.452	0.433	0.041	0.041
Q13188	Serine/threonine-protein kinase 3	STK3	Q9UPA5-T933	Q9UPA5	BSN	933	T	GGLRRFKTIELNSTG	FALSE	FALSE	0.5849001333684745	FALSE	S/T	S/T	0.992573	0.416	0.265	0.041	0.041
Q13188	Serine/threonine-protein kinase 3	STK3	Q9UPA5-T1036	Q9UPA5	BSN	1036	T	SHGPLLPTIEDSSEE	FALSE	FALSE	0.5772172431676628	FALSE	S/T	S/T	0.962576	0.416	0.265	0.041	0.041
Q13188	Serine/threonine-protein kinase 3	STK3	Q9UPA5-T1074	Q9UPA5	BSN	1074	T	IRSTARKTRRDKEEL	FALSE	FALSE	0.5223135763283254	FALSE	S/T	S/T	0.652161	0.416	0.265	0.041	0.041
Q13188	Serine/threonine-protein kinase 3	STK3	Q9UPA5-T1263	Q9UPA5	BSN	1263	T	VYEEILQTSQSIVRM	FALSE	FALSE	0.5272152597472222	FALSE	S/T	S/T	0.840455	0.416	0.265	0.041	0.041
Q13188	Serine/threonine-protein kinase 3	STK3	Q9UPA5-T1312	Q9UPA5	BSN	1312	T	GGPLTPGTSPTQLAA	FALSE	FALSE	0.5311748557068181	FALSE	S/T	S/T	0.823357	0.416	0.265	0.041	0.041
Q13188	Serine/threonine-protein kinase 3	STK3	Q9UPA5-T1560	Q9UPA5	BSN	1560	T	EAPFMVITLASDASS	FALSE	FALSE	0.583954416953082	FALSE	S/T	S/T	0.965306	0.416	0.265	0.041	0.041
Q13188	Serine/threonine-protein kinase 3	STK3	Q9UPA5-T1651	Q9UPA5	BSN	1651	T	RISSVPGTSRVEPGP	FALSE	FALSE	0.5308595411322244	FALSE	S/T	S/T	0.877335	0.416	0.265	0.041	0.041
Q13188	Serine/threonine-protein kinase 3	STK3	Q9UPA5-T1877	Q9UPA5	BSN	1877	T	GTAGTVTTLLPEEPA	FALSE	FALSE	0.568189252757819	FALSE	S/T	S/T	0.943538	0.416	0.265	0.041	0.041
Q13188	Serine/threonine-protein kinase 3	STK3	Q9UPA5-T1987	Q9UPA5	BSN	1987	T	LYSSMSDTNLAEAGL	FALSE	FALSE	0.5272152597472222	FALSE	S/T	S/T	0.842366	0.416	0.265	0.041	0.041
Q13188	Serine/threonine-protein kinase 3	STK3	Q9UPA5-T2587	Q9UPA5	BSN	2587	T	IADSSVQTDDEDGES	FALSE	FALSE	0.5116461378864385	FALSE	S/T	S/T	0.450171	0.416	0.265	0.041	0.041
Q13188	Serine/threonine-protein kinase 3	STK3	Q9UPA5-T2694	Q9UPA5	BSN	2694	T	AIHITAATDPKVEIV	FALSE	FALSE	0.5326180553898984	FALSE	S/T	S/T	0.710833	0.416	0.265	0.041	0.041
Q13188	Serine/threonine-protein kinase 3	STK3	Q9UPA5-T2838	Q9UPA5	BSN	2838	T	DSALRQQTLPRPMKT	FALSE	FALSE	0.583954416953082	FALSE	S/T	S/T	0.965271	0.416	0.265	0.041	0.041
Q13188	Serine/threonine-protein kinase 3	STK3	Q9UPA5-T2896	Q9UPA5	BSN	2896	T	LVRKVKRTLPSPPPE	FALSE	FALSE	0.547024016652122	FALSE	S/T	S/T	0.914357	0.416	0.265	0.041	0.041
Q13188	Serine/threonine-protein kinase 3	STK3	Q9UPA5-T2928	Q9UPA5	BSN	2928	T	SLLQRGLTGPTTVPA	FALSE	FALSE	0.5693641403880892	FALSE	S/T	S/T	0.953393	0.416	0.265	0.041	0.041
Q13188	Serine/threonine-protein kinase 3	STK3	Q9UPA5-T2931	Q9UPA5	BSN	2931	T	QRGLTGPTTVPATKA	FALSE	FALSE	0.5683641403880892	FALSE	S/T	S/T	0.947656	0.416	0.265	0.041	0.041
Q13188	Serine/threonine-protein kinase 3	STK3	Q9UPA5-T3247	Q9UPA5	BSN	3247	T	LTKDSTSTAPDSQRL	FALSE	FALSE	0.5358371933691557	FALSE	S/T	S/T	0.757626	0.416	0.265	0.041	0.041
Q13188	Serine/threonine-protein kinase 3	STK3	Q9UPE1-T5	Q9UPE1	SRPK3	5	T	___MSASTGGGGDSG	FALSE	FALSE	0.7103594411408989	TRUE	S/T	S/T	0.976954	0.871	0.493	0.041	0.041
Q13188	Serine/threonine-protein kinase 3	STK3	Q9UPE1-T426	Q9UPE1	SRPK3	426	T	HFTEDIQTRQYRAVE	FALSE	FALSE	0.7103594411408989	TRUE	S/T	S/T	0.978869	0.871	0.493	0.041	0.041
Q13188	Serine/threonine-protein kinase 3	STK3	Q9UPM6-T187	Q9UPM6	LHX6	187	T	LCRIHYDTMIENLKR	FALSE	FALSE	0.6540403482449865	FALSE	S/T	S/T	0.995192	0.583	0.27	0.041	0.041
Q13188	Serine/threonine-protein kinase 3	STK3	Q9UPN3-T1998	Q9UPN3	MACF1	1998	T	KELMETLTSRDEYQT	FALSE	FALSE	0.6680789866879921	FALSE	S/T	S/T	0.60805	0.527	0.309	0.041	0.041
Q13188	Serine/threonine-protein kinase 3	STK3	Q9UPN3-T2238	Q9UPN3	MACF1	2238	T	KKEMLKKTFLAKDDH	FALSE	FALSE	0.6582654203414177	FALSE	S/T	S/T	0.726285	0.527	0.309	0.041	0.041
Q13188	Serine/threonine-protein kinase 3	STK3	Q9UPN3-T2920	Q9UPN3	MACF1	2920	T	EEQEKAVTKIEIISH	FALSE	FALSE	0.6595319467332073	FALSE	S/T	S/T	0.777566	0.527	0.309	0.041	0.041
Q13188	Serine/threonine-protein kinase 3	STK3	Q9UPN3-T3163	Q9UPN3	MACF1	3163	T	VTSKTKETKHQISSS	FALSE	FALSE	0.662998208818117	FALSE	S/T	S/T	0.800163	0.527	0.309	0.041	0.041
Q13188	Serine/threonine-protein kinase 3	STK3	Q9UPN3-T3229	Q9UPN3	MACF1	3229	T	SDDKLCGTLKSEIAT	FALSE	FALSE	0.6665403041241083	FALSE	S/T	S/T	0.989385	0.527	0.309	0.041	0.041
Q13188	Serine/threonine-protein kinase 3	STK3	Q9UPN3-T3290	Q9UPN3	MACF1	3290	T	GVSQKENTGQQNAII	FALSE	FALSE	0.6633132208202103	FALSE	S/T	S/T	0.975157	0.527	0.309	0.041	0.041
Q13188	Serine/threonine-protein kinase 3	STK3	Q9UPN3-T3300	Q9UPN3	MACF1	3300	T	QNAIISPTVLETSEE	FALSE	FALSE	0.654778115827303	FALSE	S/T	S/T	0.954174	0.527	0.309	0.041	0.041
Q13188	Serine/threonine-protein kinase 3	STK3	Q9UPN3-T3689	Q9UPN3	MACF1	3689	T	GFMEENQTKLSPREL	FALSE	FALSE	0.649109583828514	FALSE	S/T	S/T	0.928657	0.527	0.309	0.041	0.041
Q13188	Serine/threonine-protein kinase 3	STK3	Q9UPN3-T3697	Q9UPN3	MACF1	3697	T	KLSPRELTALREKLH	FALSE	FALSE	0.6453229532368829	FALSE	S/T	S/T	0.895835	0.527	0.309	0.041	0.041
Q13188	Serine/threonine-protein kinase 3	STK3	Q9UPN3-T3791	Q9UPN3	MACF1	3791	T	LEKGALDTTDGYMGV	FALSE	FALSE	0.6412632610091662	FALSE	S/T	S/T	0.872903	0.527	0.309	0.041	0.041
Q13188	Serine/threonine-protein kinase 3	STK3	Q9UPN3-T3792	Q9UPN3	MACF1	3792	T	EKGALDTTDGYMGVN	FALSE	FALSE	0.660143533437733	FALSE	S/T	S/T	0.512772	0.527	0.309	0.041	0.041
Q13188	Serine/threonine-protein kinase 3	STK3	Q9UPN3-T4309	Q9UPN3	MACF1	4309	T	QNLRKDFTELQKTVK	FALSE	FALSE	0.6486442047983595	FALSE	S/T	S/T	0.860451	0.527	0.309	0.041	0.041
Q13188	Serine/threonine-protein kinase 3	STK3	Q9UPN3-T4391	Q9UPN3	MACF1	4391	T	EEINCKGTSLENLIM	FALSE	FALSE	0.661783847146964	FALSE	S/T	S/T	0.847762	0.527	0.309	0.041	0.041
Q13188	Serine/threonine-protein kinase 3	STK3	Q9UPN3-T4498	Q9UPN3	MACF1	4498	T	MDAMSSPTKTETVKA	FALSE	FALSE	0.649109583828514	FALSE	S/T	S/T	0.92008	0.527	0.309	0.041	0.041
Q13188	Serine/threonine-protein kinase 3	STK3	Q9UPN3-T4502	Q9UPN3	MACF1	4502	T	SSPTKTETVKAQAES	FALSE	FALSE	0.6628998388389954	FALSE	S/T	S/T	0.9878	0.527	0.309	0.041	0.041
Q13188	Serine/threonine-protein kinase 3	STK3	Q9UPN3-T4562	Q9UPN3	MACF1	4562	T	NSRWERATEVTVARQ	FALSE	FALSE	0.6453229532368829	FALSE	S/T	S/T	0.891979	0.527	0.309	0.041	0.041
Q13188	Serine/threonine-protein kinase 3	STK3	Q9UPN3-T4646	Q9UPN3	MACF1	4646	T	EAAQGILTGPGDVSL	FALSE	FALSE	0.6553296554085369	FALSE	S/T	S/T	0.963801	0.527	0.309	0.041	0.041
Q13188	Serine/threonine-protein kinase 3	STK3	Q9UPN3-T4673	Q9UPN3	MACF1	4673	T	NQKWVELTDKLNSRS	FALSE	FALSE	0.6572810055314215	FALSE	S/T	S/T	0.716596	0.527	0.309	0.041	0.041
Q13188	Serine/threonine-protein kinase 3	STK3	Q9UPN3-T5327	Q9UPN3	MACF1	5327	T	EINARWNTLNKKVAQ	FALSE	FALSE	0.6559922909502456	FALSE	S/T	S/T	0.995079	0.527	0.309	0.041	0.041
Q13188	Serine/threonine-protein kinase 3	STK3	Q9UPN3-T5400	Q9UPN3	MACF1	5400	T	LLDDRKATVDMLQAE	FALSE	FALSE	0.6577580040954595	FALSE	S/T	S/T	0.951564	0.527	0.309	0.041	0.041
Q13188	Serine/threonine-protein kinase 3	STK3	Q9UPN3-T5486	Q9UPN3	MACF1	5486	T	SEPVGTQTAKIQQQI	FALSE	FALSE	0.6653736374574416	FALSE	S/T	S/T	0.990743	0.527	0.309	0.041	0.041
Q13188	Serine/threonine-protein kinase 3	STK3	Q9UPN3-T5587	Q9UPN3	MACF1	5587	T	EVEEELATSGGQSPT	FALSE	FALSE	0.6639512000263479	FALSE	S/T	S/T	0.751926	0.527	0.309	0.041	0.041
Q13188	Serine/threonine-protein kinase 3	STK3	Q9UPN3-T5594	Q9UPN3	MACF1	5594	T	TSGGQSPTGEQIPQF	FALSE	FALSE	0.6633132208202103	FALSE	S/T	S/T	0.975477	0.527	0.309	0.041	0.041
Q13188	Serine/threonine-protein kinase 3	STK3	Q9UPN3-T5741	Q9UPN3	MACF1	5741	T	HRSEIFGTCGEEQKT	FALSE	FALSE	0.6577580040954595	FALSE	S/T	S/T	0.951439	0.527	0.309	0.041	0.041
Q13188	Serine/threonine-protein kinase 3	STK3	Q9UPN3-T6282	Q9UPN3	MACF1	6282	T	AHQATVETVNKAGNE	FALSE	FALSE	0.6653736374574416	FALSE	S/T	S/T	0.991926	0.527	0.309	0.041	0.041
Q13188	Serine/threonine-protein kinase 3	STK3	Q9UPN3-T6412	Q9UPN3	MACF1	6412	T	DSGSGSKTEQSVALL	FALSE	FALSE	0.6453229532368829	FALSE	S/T	S/T	0.901491	0.527	0.309	0.041	0.041
Q13188	Serine/threonine-protein kinase 3	STK3	Q9UPN3-T6505	Q9UPN3	MACF1	6505	T	QIIELDQTGNQLKFL	FALSE	FALSE	0.652349817831966	FALSE	S/T	S/T	0.994185	0.527	0.309	0.041	0.041
Q13188	Serine/threonine-protein kinase 3	STK3	Q9UPN3-T6715	Q9UPN3	MACF1	6715	T	QKELGKRTGTVQVLK	FALSE	FALSE	0.6660142666996919	FALSE	S/T	S/T	0.982587	0.527	0.309	0.041	0.041
Q13188	Serine/threonine-protein kinase 3	STK3	Q9UPN3-T6952	Q9UPN3	MACF1	6952	T	KRKNIEPTHAPFIEK	FALSE	FALSE	0.6616345333596813	FALSE	S/T	S/T	0.760934	0.527	0.309	0.041	0.041
Q13188	Serine/threonine-protein kinase 3	STK3	Q9UPN3-T7083	Q9UPN3	MACF1	7083	T	PTTKLEMTAVADIFD	FALSE	FALSE	0.6633132208202103	FALSE	S/T	S/T	0.975719	0.527	0.309	0.041	0.041
Q13188	Serine/threonine-protein kinase 3	STK3	Q9UPN3-T7213	Q9UPN3	MACF1	7213	T	EGASQGMTPFRSRGR	FALSE	FALSE	0.5186101191143997	FALSE	S/T	S/T	0.124395	0.527	0.309	0.041	0.041
Q13188	Serine/threonine-protein kinase 3	STK3	Q9UPN3-T7232	Q9UPN3	MACF1	7232	T	SSRAASPTRSSSSAS	FALSE	FALSE	0.667498771692548	FALSE	S/T	S/T	0.648178	0.527	0.309	0.041	0.041
Q13188	Serine/threonine-protein kinase 3	STK3	Q9UPN3-T7275	Q9UPN3	MACF1	7275	T	KLKRPTPTFHSSRTS	FALSE	FALSE	0.6427420191791008	FALSE	S/T	S/T	0.866944	0.527	0.309	0.041	0.041
Q13188	Serine/threonine-protein kinase 3	STK3	Q9UPN3-T7281	Q9UPN3	MACF1	7281	T	PTFHSSRTSLAGDTS	FALSE	FALSE	0.6595319467332073	FALSE	S/T	S/T	0.777618	0.527	0.309	0.041	0.041
Q13188	Serine/threonine-protein kinase 3	STK3	Q9UPN3-T7287	Q9UPN3	MACF1	7287	T	RTSLAGDTSNSSSPA	FALSE	FALSE	0.6604505138136307	FALSE	S/T	S/T	0.848878	0.527	0.309	0.041	0.041
Q13188	Serine/threonine-protein kinase 3	STK3	Q9UPN3-T7296	Q9UPN3	MACF1	7296	T	NSSSPASTGAKTNRA	FALSE	FALSE	0.6557080138518417	FALSE	S/T	S/T	0.935256	0.527	0.309	0.041	0.041
Q13188	Serine/threonine-protein kinase 3	STK3	Q9UPN3-T7340	Q9UPN3	MACF1	7340	T	SDFDLLETQSACSDT	FALSE	FALSE	0.6680789866879921	FALSE	S/T	S/T	0.599841	0.527	0.309	0.041	0.041
Q13188	Serine/threonine-protein kinase 3	STK3	Q9UPN3-T7371	Q9UPN3	MACF1	7371	T	NKPSKIPTMSKKTTT	FALSE	FALSE	0.6653736374574416	FALSE	S/T	S/T	0.990877	0.527	0.309	0.041	0.041
Q13188	Serine/threonine-protein kinase 3	STK3	Q9UPN3-T7378	Q9UPN3	MACF1	7378	T	TMSKKTTTASPRTPG	FALSE	FALSE	0.6430648488272178	FALSE	S/T	S/T	0.879449	0.527	0.309	0.041	0.041
Q13188	Serine/threonine-protein kinase 3	STK3	Q9UPN3-2-T42	Q9UPN3-2	MACF1-2	42	T	SPCPPGDTLPWNLPL	FALSE	FALSE	0.6577580040954595	FALSE	S/T	S/T	0.951465	0.527	0.309	0.041	0.041
Q13188	Serine/threonine-protein kinase 3	STK3	Q9UPN3-2-T212	Q9UPN3-2	MACF1-2	212	T	QKVTAGYTGIKCTNF	FALSE	FALSE	0.6660142666996919	FALSE	S/T	S/T	0.983277	0.527	0.309	0.041	0.041
Q13188	Serine/threonine-protein kinase 3	STK3	Q9UPN3-2-T518	Q9UPN3-2	MACF1-2	518	T	RLQDELVTLRLECTN	FALSE	FALSE	0.6631692343657707	FALSE	S/T	S/T	0.978705	0.527	0.309	0.041	0.041
Q13188	Serine/threonine-protein kinase 3	STK3	Q9UPN3-2-T885	Q9UPN3-2	MACF1-2	885	T	DYRQIEITICKNDEC	FALSE	FALSE	0.6660142666996919	FALSE	S/T	S/T	0.983111	0.527	0.309	0.041	0.041
Q13188	Serine/threonine-protein kinase 3	STK3	Q9UPN3-2-T901	Q9UPN3-2	MACF1-2	901	T	LEDNSQRTKWKVISP	FALSE	FALSE	0.6444753525124342	FALSE	S/T	S/T	0.864319	0.527	0.309	0.041	0.041
Q13188	Serine/threonine-protein kinase 3	STK3	Q9UPN3-2-T3260	Q9UPN3-2	MACF1-2	3260	T	EINARWNTLNKKVAQ	FALSE	FALSE	0.6665403041241083	FALSE	S/T	S/T	0.989888	0.527	0.309	0.041	0.041
Q13188	Serine/threonine-protein kinase 3	STK3	Q9UPN4-T39	Q9UPN4	CP131	39	T	RPGSAATTKPIVRSV	FALSE	FALSE	0.6087434869121372	FALSE	S/T	S/T	0.702579	0.574	0.281	0.041	0.041
Q13188	Serine/threonine-protein kinase 3	STK3	Q9UPN4-T79	Q9UPN4	CP131	79	T	NLRRSNSTTQVSQPR	FALSE	FALSE	0.5999279699954821	FALSE	S/T	S/T	0.670054	0.574	0.281	0.041	0.041
Q13188	Serine/threonine-protein kinase 3	STK3	Q9UPN4-T80	Q9UPN4	CP131	80	T	LRRSNSTTQVSQPRS	FALSE	FALSE	0.559784528088171	FALSE	S/T	S/T	0.461893	0.574	0.281	0.041	0.041
Q13188	Serine/threonine-protein kinase 3	STK3	Q9UPN4-T93	Q9UPN4	CP131	93	T	RSGSPRPTEPTDFLM	FALSE	FALSE	0.6019781019094678	FALSE	S/T	S/T	0.639139	0.574	0.281	0.041	0.041
Q13188	Serine/threonine-protein kinase 3	STK3	Q9UPN4-T96	Q9UPN4	CP131	96	T	SPRPTEPTDFLMLFE	FALSE	FALSE	0.5992328436540989	FALSE	S/T	S/T	0.606406	0.574	0.281	0.041	0.041
Q13188	Serine/threonine-protein kinase 3	STK3	Q9UPN4-T117	Q9UPN4	CP131	117	T	KRPASLSTAPSEKGA	FALSE	FALSE	0.6146399219860051	FALSE	S/T	S/T	0.875657	0.574	0.281	0.041	0.041
Q13188	Serine/threonine-protein kinase 3	STK3	Q9UPN4-T137	Q9UPN4	CP131	137	T	DDQPRGFTLPSNARS	FALSE	FALSE	0.6160108076488259	FALSE	S/T	S/T	0.930071	0.574	0.281	0.041	0.041
Q13188	Serine/threonine-protein kinase 3	STK3	Q9UPN4-T205	Q9UPN4	CP131	205	T	PLKSSNQTAPSLNNI	FALSE	FALSE	0.6093308393924718	FALSE	S/T	S/T	0.959347	0.574	0.281	0.041	0.041
Q13188	Serine/threonine-protein kinase 3	STK3	Q9UPN4-T244	Q9UPN4	CP131	244	T	THSARNNTGGSTGLP	FALSE	FALSE	0.6202270836033865	FALSE	S/T	S/T	0.97623	0.574	0.281	0.041	0.041
Q13188	Serine/threonine-protein kinase 3	STK3	Q9UPN4-T248	Q9UPN4	CP131	248	T	RNNTGGSTGLPRRKE	FALSE	FALSE	0.613943125619413	FALSE	S/T	S/T	0.96621	0.574	0.281	0.041	0.041
Q13188	Serine/threonine-protein kinase 3	STK3	Q9UPN4-T257	Q9UPN4	CP131	257	T	LPRRKEVTEEEAERF	FALSE	FALSE	0.6086432589139612	FALSE	S/T	S/T	0.732081	0.574	0.281	0.041	0.041
Q13188	Serine/threonine-protein kinase 3	STK3	Q9UPN4-T312	Q9UPN4	CP131	312	T	RQRSGEGTLLDLHQQ	FALSE	FALSE	0.6206772037027558	FALSE	S/T	S/T	0.978654	0.574	0.281	0.041	0.041
Q13188	Serine/threonine-protein kinase 3	STK3	Q9UPN4-T413	Q9UPN4	CP131	413	T	PGDRCLPTSDSSPEP	FALSE	FALSE	0.5885368385896378	FALSE	S/T	S/T	0.551683	0.574	0.281	0.041	0.041
Q13188	Serine/threonine-protein kinase 3	STK3	Q9UPN4-T522	Q9UPN4	CP131	522	T	PEPPEDGTLLSEAKL	FALSE	FALSE	0.6297028473833008	FALSE	S/T	S/T	0.984781	0.574	0.281	0.041	0.041
Q13188	Serine/threonine-protein kinase 3	STK3	Q9UPN4-T601	Q9UPN4	CP131	601	T	LAQQRDLTARRVKET	FALSE	FALSE	0.6159431256194129	FALSE	S/T	S/T	0.964957	0.574	0.281	0.041	0.041
Q13188	Serine/threonine-protein kinase 3	STK3	Q9UPN4-T707	Q9UPN4	CP131	707	T	TKKIKEVTVRGLEPE	FALSE	FALSE	0.6202270836033865	FALSE	S/T	S/T	0.974664	0.574	0.281	0.041	0.041
Q13188	Serine/threonine-protein kinase 3	STK3	Q9UPN4-T857	Q9UPN4	CP131	857	T	RHQMELNTLKQQLEL	FALSE	FALSE	0.6113308393924719	FALSE	S/T	S/T	0.961989	0.574	0.281	0.041	0.041
Q13188	Serine/threonine-protein kinase 3	STK3	Q9UPN4-T1024	Q9UPN4	CP131	1024	T	QAKAELATLQARQQL	FALSE	FALSE	0.6194224382487412	FALSE	S/T	S/T	0.970148	0.574	0.281	0.041	0.041
Q13188	Serine/threonine-protein kinase 3	STK3	Q9UPN4-2-T79	Q9UPN4-2	CP131-2	79	T	NLRRSNSTTQVSQPR	FALSE	FALSE	0.5999279699954821	FALSE	S/T	S/T	0.670054	0.574	0.281	0.041	0.041
Q13188	Serine/threonine-protein kinase 3	STK3	Q9UPN6-T6	Q9UPN6	SCAF8	6	T	__MEAVKTFNSELYS	FALSE	FALSE	0.5089176449258022	FALSE	S/T	S/T	0.970964	0.818	0.162	0.041	0.041
Q13188	Serine/threonine-protein kinase 3	STK3	Q9UPN6-T611	Q9UPN6	SCAF8	611	T	SSEPVKETVQTTQSP	FALSE	FALSE	0.5074839104540193	FALSE	S/T	S/T	0.88551	0.818	0.162	0.041	0.041
Q13188	Serine/threonine-protein kinase 3	STK3	Q9UPN6-T614	Q9UPN6	SCAF8	614	T	PVKETVQTTQSPTPV	FALSE	FALSE	0.5031732390630519	FALSE	S/T	S/T	0.873163	0.818	0.162	0.041	0.041
Q13188	Serine/threonine-protein kinase 3	STK3	Q9UPN7-T468	Q9UPN7	PP6R1	468	T	KGYMGHLTRVAGALV	FALSE	FALSE	0.5244503974484205	FALSE	S/T	S/T	0.797126	0.79	0.141	0.041	0.041
Q13188	Serine/threonine-protein kinase 3	STK3	Q9UPN7-T524	Q9UPN7	PP6R1	524	T	NMVDLVNTHHLHSSS	FALSE	FALSE	0.5281294443870586	FALSE	S/T	S/T	0.891013	0.79	0.141	0.041	0.041
Q13188	Serine/threonine-protein kinase 3	STK3	Q9UPN7-T725	Q9UPN7	PP6R1	725	T	PVPTDAPTSPRVSGE	FALSE	FALSE	0.5246726196706427	FALSE	S/T	S/T	0.789086	0.79	0.141	0.041	0.041
Q13188	Serine/threonine-protein kinase 3	STK3	Q9UPN7-T754	Q9UPN7	PP6R1	754	T	SVPQGLPTQSLASPP	FALSE	FALSE	0.5341239598710288	FALSE	S/T	S/T	0.743192	0.79	0.141	0.041	0.041
Q13188	Serine/threonine-protein kinase 3	STK3	Q9UPN9-T638	Q9UPN9	TRI33	638	T	PVVSVHNTTINPTSP	FALSE	FALSE	0.6252615590972299	FALSE	S/T	S/T	0.898513	0.599	0.273	0.041	0.041
Q13188	Serine/threonine-protein kinase 3	STK3	Q9UPN9-T639	Q9UPN9	TRI33	639	T	VVSVHNTTINPTSPT	FALSE	FALSE	0.6252908274703435	FALSE	S/T	S/T	0.974142	0.599	0.273	0.041	0.041
Q13188	Serine/threonine-protein kinase 3	STK3	Q9UPN9-T643	Q9UPN9	TRI33	643	T	HNTTINPTSPTTATM	FALSE	FALSE	0.622134862526592	FALSE	S/T	S/T	0.843263	0.599	0.273	0.041	0.041
Q13188	Serine/threonine-protein kinase 3	STK3	Q9UPN9-T820	Q9UPN9	TRI33	820	T	SLTPPLSTNLHLESE	FALSE	FALSE	0.6038447266220459	FALSE	S/T	S/T	0.60657	0.599	0.273	0.041	0.041
Q13188	Serine/threonine-protein kinase 3	STK3	Q9UPN9-T1051	Q9UPN9	TRI33	1051	T	VVQVYADTQEINLKA	FALSE	FALSE	0.6252615590972299	FALSE	S/T	S/T	0.899936	0.599	0.273	0.041	0.041
Q13188	Serine/threonine-protein kinase 3	STK3	Q9UPN9-T1085	Q9UPN9	TRI33	1085	T	TEIYSDRTFAPLPEF	FALSE	FALSE	0.6265948924305633	FALSE	S/T	S/T	0.894905	0.599	0.273	0.041	0.041
Q13188	Serine/threonine-protein kinase 3	STK3	Q9UPN9-T1102	Q9UPN9	TRI33	1102	T	EEDDGEVTEDSDEDF	FALSE	FALSE	0.6193041925342085	FALSE	S/T	S/T	0.750661	0.599	0.273	0.041	0.041
Q13188	Serine/threonine-protein kinase 3	STK3	Q9UPP1-T22	Q9UPP1	PHF8	22	T	PPPAPLDTTNLAGRR	FALSE	FALSE	0.7568045217377662	FALSE	S/T	S/T	0.94884	0.602	0.338	0.041	0.041
Q13188	Serine/threonine-protein kinase 3	STK3	Q9UPP1-T23	Q9UPP1	PHF8	23	T	PPAPLDTTNLAGRRT	FALSE	FALSE	0.7623907222141386	FALSE	S/T	S/T	0.675206	0.602	0.338	0.041	0.041
Q13188	Serine/threonine-protein kinase 3	STK3	Q9UPP1-T122	Q9UPP1	PHF8	122	T	PVKTGSPTFVRELRS	FALSE	FALSE	0.7532988380172622	FALSE	S/T	S/T	0.928869	0.602	0.338	0.041	0.041
Q13188	Serine/threonine-protein kinase 3	STK3	Q9UPP1-T359	Q9UPP1	PHF8	359	T	GWIHAVLTPVDCLAF	FALSE	FALSE	0.647981914888129	FALSE	S/T	S/T	0.165931	0.602	0.338	0.041	0.041
Q13188	Serine/threonine-protein kinase 3	STK3	Q9UPP1-T614	Q9UPP1	PHF8	614	T	LLMSNGSTKRVKSLS	FALSE	FALSE	0.7532658582398413	FALSE	S/T	S/T	0.942587	0.602	0.338	0.041	0.041
Q13188	Serine/threonine-protein kinase 3	STK3	Q9UPP1-T705	Q9UPP1	PHF8	705	T	FDIEEDYTTDEDMVE	FALSE	FALSE	0.7568516417812756	FALSE	S/T	S/T	0.767682	0.602	0.338	0.041	0.041
Q13188	Serine/threonine-protein kinase 3	STK3	Q9UPP1-T706	Q9UPP1	PHF8	706	T	DIEEDYTTDEDMVEG	FALSE	FALSE	0.6757527909878004	FALSE	S/T	S/T	0.321203	0.602	0.338	0.041	0.041
Q13188	Serine/threonine-protein kinase 3	STK3	Q9UPP1-T810	Q9UPP1	PHF8	810	T	NSPASQRTPGKRPIK	FALSE	FALSE	0.6615861812233776	FALSE	S/T	S/T	0.115893	0.602	0.338	0.041	0.041
Q13188	Serine/threonine-protein kinase 3	STK3	Q9UPP1-T824	Q9UPP1	PHF8	824	T	KRPAYWRTESEEEEE	FALSE	FALSE	0.7544093394212336	FALSE	S/T	S/T	0.800604	0.602	0.338	0.041	0.041
Q13188	Serine/threonine-protein kinase 3	STK3	Q9UPP1-T900	Q9UPP1	PHF8	900	T	DRPVREGTRVASIET	FALSE	FALSE	0.7560343394212335	FALSE	S/T	S/T	0.787684	0.602	0.338	0.041	0.041
Q13188	Serine/threonine-protein kinase 3	STK3	Q9UPP1-T907	Q9UPP1	PHF8	907	T	TRVASIETGLAAAAA	FALSE	FALSE	0.7545066054520962	FALSE	S/T	S/T	0.980991	0.602	0.338	0.041	0.041
Q13188	Serine/threonine-protein kinase 3	STK3	Q9UPP1-T957	Q9UPP1	PHF8	957	T	SLTVPAPTVAATPQL	FALSE	FALSE	0.7576027036450482	FALSE	S/T	S/T	0.953646	0.602	0.338	0.041	0.041
Q13188	Serine/threonine-protein kinase 3	STK3	Q9UPP1-T961	Q9UPP1	PHF8	961	T	PAPTVAATPQLVTSS	FALSE	FALSE	0.6589264409636372	FALSE	S/T	S/T	0.118316	0.602	0.338	0.041	0.041
Q13188	Serine/threonine-protein kinase 3	STK3	Q9UPP1-T966	Q9UPP1	PHF8	966	T	AATPQLVTSSSPLPP	FALSE	FALSE	0.7571297391129553	FALSE	S/T	S/T	0.633575	0.602	0.338	0.041	0.041
Q13188	Serine/threonine-protein kinase 3	STK3	Q9UPP2-T360	Q9UPP2	IQEC3	360	T	LRKVRSPTAESLAAE	FALSE	FALSE	0.5735280765439126	FALSE	S/T	S/T	0.918768	0.67	0.198	0.041	0.041
Q13188	Serine/threonine-protein kinase 3	STK3	Q9UPQ0-T300	Q9UPQ0	LIMC1	300	T	EYRKSWSTATSPLGG	FALSE	FALSE	0.5946410028216866	FALSE	S/T	S/T	0.942155	0.632	0.223	0.041	0.041
Q13188	Serine/threonine-protein kinase 3	STK3	Q9UPQ0-T302	Q9UPQ0	LIMC1	302	T	RKSWSTATSPLGGER	FALSE	FALSE	0.5809926461070516	FALSE	S/T	S/T	0.842329	0.632	0.223	0.041	0.041
Q13188	Serine/threonine-protein kinase 3	STK3	Q9UPQ0-T515	Q9UPQ0	LIMC1	515	T	ARASVLDTSMSAGSG	FALSE	FALSE	0.5798429891006619	FALSE	S/T	S/T	0.769433	0.632	0.223	0.041	0.041
Q13188	Serine/threonine-protein kinase 3	STK3	Q9UPQ0-T587	Q9UPQ0	LIMC1	587	T	VAPAHSLTKSQMFEG	FALSE	FALSE	0.6018124446646969	FALSE	S/T	S/T	0.88653	0.632	0.223	0.041	0.041
Q13188	Serine/threonine-protein kinase 3	STK3	Q9UPQ0-T663	Q9UPQ0	LIMC1	663	T	SSEPQHFTTTVTRCS	FALSE	FALSE	0.6010763503309786	FALSE	S/T	S/T	0.871473	0.632	0.223	0.041	0.041
Q13188	Serine/threonine-protein kinase 3	STK3	Q9UPQ0-T664	Q9UPQ0	LIMC1	664	T	SEPQHFTTTVTRCSP	FALSE	FALSE	0.5818563981673076	FALSE	S/T	S/T	0.819461	0.632	0.223	0.041	0.041
Q13188	Serine/threonine-protein kinase 3	STK3	Q9UPQ0-T665	Q9UPQ0	LIMC1	665	T	EPQHFTTTVTRCSPT	FALSE	FALSE	0.5990874492248154	FALSE	S/T	S/T	0.920369	0.632	0.223	0.041	0.041
Q13188	Serine/threonine-protein kinase 3	STK3	Q9UPQ0-T667	Q9UPQ0	LIMC1	667	T	QHFTTTVTRCSPTVA	FALSE	FALSE	0.5798429891006619	FALSE	S/T	S/T	0.769644	0.632	0.223	0.041	0.041
Q13188	Serine/threonine-protein kinase 3	STK3	Q9UPQ0-T672	Q9UPQ0	LIMC1	672	T	TVTRCSPTVAFVEFP	FALSE	FALSE	0.5982020192029025	FALSE	S/T	S/T	0.970834	0.632	0.223	0.041	0.041
Q13188	Serine/threonine-protein kinase 3	STK3	Q9UPQ0-T724	Q9UPQ0	LIMC1	724	T	KSPEPEATLTFPFLD	FALSE	FALSE	0.599795242646126	FALSE	S/T	S/T	0.969663	0.632	0.223	0.041	0.041
Q13188	Serine/threonine-protein kinase 3	STK3	Q9UPQ0-T844	Q9UPQ0	LIMC1	844	T	SSADQLSTSSSMTEG	FALSE	FALSE	0.5521540627374278	FALSE	S/T	S/T	0.564346	0.632	0.223	0.041	0.041
Q13188	Serine/threonine-protein kinase 3	STK3	Q9UPQ0-T932	Q9UPQ0	LIMC1	932	T	AGAPHCGTNPQLAQD	FALSE	FALSE	0.5785149891006621	FALSE	S/T	S/T	0.75699	0.632	0.223	0.041	0.041
Q13188	Serine/threonine-protein kinase 3	STK3	Q9UPQ0-3-T787	Q9UPQ0-3	LIMC1-3	787	T	LLAGEDGTSERRKSI	FALSE	FALSE	0.6025992233645847	FALSE	S/T	S/T	0.932663	0.632	0.223	0.041	0.041
Q13188	Serine/threonine-protein kinase 3	STK3	Q9UPQ0-3-T885	Q9UPQ0-3	LIMC1-3	885	T	SLPPPKFTATVETTI	FALSE	FALSE	0.5997901038364736	FALSE	S/T	S/T	0.893717	0.632	0.223	0.041	0.041
Q13188	Serine/threonine-protein kinase 3	STK3	Q9UPQ0-3-T912	Q9UPQ0-3	LIMC1-3	912	T	GSGSPSKTVTPKAVP	FALSE	FALSE	0.5967486724938729	FALSE	S/T	S/T	0.964398	0.632	0.223	0.041	0.041
Q13188	Serine/threonine-protein kinase 3	STK3	Q9UPQ0-3-T938	Q9UPQ0-3	LIMC1-3	938	T	NSQDVLKTFKVDGKV	FALSE	FALSE	0.5942738354387563	FALSE	S/T	S/T	0.949184	0.632	0.223	0.041	0.041
Q13188	Serine/threonine-protein kinase 3	STK3	Q9UPQ0-3-T951	Q9UPQ0-3	LIMC1-3	951	T	KVSVNGETVHREEEK	FALSE	FALSE	0.5983533412933622	FALSE	S/T	S/T	0.982033	0.632	0.223	0.041	0.041
Q13188	Serine/threonine-protein kinase 3	STK3	Q9UPQ0-3-T1057	Q9UPQ0-3	LIMC1-3	1057	T	TVTRCSPTVAFVEFP	FALSE	FALSE	0.5982020192029025	FALSE	S/T	S/T	0.970834	0.632	0.223	0.041	0.041
Q13188	Serine/threonine-protein kinase 3	STK3	Q9UPQ0-3-T1109	Q9UPQ0-3	LIMC1-3	1109	T	KSPEPEATLTFPFLD	FALSE	FALSE	0.599795242646126	FALSE	S/T	S/T	0.969663	0.632	0.223	0.041	0.041
Q13188	Serine/threonine-protein kinase 3	STK3	Q9UPQ0-6-T146	Q9UPQ0-6	LIMC1-6	146	T	EYRKSWSTATSPLGG	FALSE	FALSE	0.6018124446646969	FALSE	S/T	S/T	0.887442	0.632	0.223	0.041	0.041
Q13188	Serine/threonine-protein kinase 3	STK3	Q9UPQ3-T232	Q9UPQ3	AGAP1	232	T	VAQKIVATRKKQQLS	FALSE	FALSE	0.5183159607985446	FALSE	S/T	S/T	0.872646	0.85	0.078	0.041	0.041
Q13188	Serine/threonine-protein kinase 3	STK3	Q9UPQ3-T300	Q9UPQ3	AGAP1	300	T	LRIDVPPTANTPTPV	FALSE	FALSE	0.5157435838589034	FALSE	S/T	S/T	0.94506	0.85	0.078	0.041	0.041
Q13188	Serine/threonine-protein kinase 3	STK3	Q9UPQ4-T417	Q9UPQ4	TRI35	417	T	CVTSDPATSPLVLAI	FALSE	FALSE	0.8036909227820115	FALSE	S/T	S/T	0.794074	0.85	0.346	0.041	0.041
Q13188	Serine/threonine-protein kinase 3	STK3	Q9UPQ9-T51	Q9UPQ9	TNR6B	51	T	KPSLSQPTAASPIGS	FALSE	FALSE	0.7679835799339786	FALSE	S/T	S/T	0.924682	0.717	0.298	0.041	0.041
Q13188	Serine/threonine-protein kinase 3	STK3	Q9UPQ9-T236	Q9UPQ9	TNR6B	236	T	STLPGSTTSNKGKGS	FALSE	FALSE	0.7532433522267271	FALSE	S/T	S/T	0.706584	0.717	0.298	0.041	0.041
Q13188	Serine/threonine-protein kinase 3	STK3	Q9UPQ9-T327	Q9UPQ9	TNR6B	327	T	SRKGALETDNSNSSA	FALSE	FALSE	0.7514224567043389	FALSE	S/T	S/T	0.708228	0.717	0.298	0.041	0.041
Q13188	Serine/threonine-protein kinase 3	STK3	Q9UPQ9-T407	Q9UPQ9	TNR6B	407	T	LGNTSRSTDAPSQST	FALSE	FALSE	0.6189730486155857	FALSE	S/T	S/T	0.150656	0.717	0.298	0.041	0.041
Q13188	Serine/threonine-protein kinase 3	STK3	Q9UPQ9-T503	Q9UPQ9	TNR6B	503	T	WGEGNKMTSGVSQGE	FALSE	FALSE	0.7542816969762772	FALSE	S/T	S/T	0.737012	0.717	0.298	0.041	0.041
Q13188	Serine/threonine-protein kinase 3	STK3	Q9UPQ9-T565	Q9UPQ9	TNR6B	565	T	WGRSSSSTGSEVGGQ	FALSE	FALSE	0.7674124356142058	FALSE	S/T	S/T	0.869238	0.717	0.298	0.041	0.041
Q13188	Serine/threonine-protein kinase 3	STK3	Q9UPQ9-T574	Q9UPQ9	TNR6B	574	T	SEVGGQSTGSNHKAG	FALSE	FALSE	0.7710935679168048	FALSE	S/T	S/T	0.948941	0.717	0.298	0.041	0.041
Q13188	Serine/threonine-protein kinase 3	STK3	Q9UPQ9-T650	Q9UPQ9	TNR6B	650	T	EGKSDKGTEGWESAA	FALSE	FALSE	0.7538582497833546	FALSE	S/T	S/T	0.803856	0.717	0.298	0.041	0.041
Q13188	Serine/threonine-protein kinase 3	STK3	Q9UPQ9-T658	Q9UPQ9	TNR6B	658	T	EGWESAATQTKNSGG	FALSE	FALSE	0.7525980256937187	FALSE	S/T	S/T	0.796461	0.717	0.298	0.041	0.041
Q13188	Serine/threonine-protein kinase 3	STK3	Q9UPQ9-T660	Q9UPQ9	TNR6B	660	T	WESAATQTKNSGGWG	FALSE	FALSE	0.7644831371955314	FALSE	S/T	S/T	0.960291	0.717	0.298	0.041	0.041
Q13188	Serine/threonine-protein kinase 3	STK3	Q9UPQ9-T1213	Q9UPQ9	TNR6B	1213	T	AQSRGLHTPVQPLNS	FALSE	FALSE	0.5778304201893438	FALSE	S/T	S/T	0.0723909	0.717	0.298	0.041	0.041
Q13188	Serine/threonine-protein kinase 3	STK3	Q9UPQ9-T1392	Q9UPQ9	TNR6B	1392	T	VGGKEAGTESRFKQW	FALSE	FALSE	0.7644831371955314	FALSE	S/T	S/T	0.961122	0.717	0.298	0.041	0.041
Q13188	Serine/threonine-protein kinase 3	STK3	Q9UPQ9-T1428	Q9UPQ9	TNR6B	1428	T	AIVAPGKTRGGSPYN	FALSE	FALSE	0.7702377633055735	FALSE	S/T	S/T	0.935539	0.717	0.298	0.041	0.041
Q13188	Serine/threonine-protein kinase 3	STK3	Q9UPQ9-T1444	Q9UPQ9	TNR6B	1444	T	FDIIPGDTLGGHTGP	FALSE	FALSE	0.7653980926686014	FALSE	S/T	S/T	0.994183	0.717	0.298	0.041	0.041
Q13188	Serine/threonine-protein kinase 3	STK3	Q9UPQ9-T1449	Q9UPQ9	TNR6B	1449	T	GDTLGGHTGPAGDSW	FALSE	FALSE	0.7657284097560323	FALSE	S/T	S/T	0.990758	0.717	0.298	0.041	0.041
Q13188	Serine/threonine-protein kinase 3	STK3	Q9UPQ9-T1464	Q9UPQ9	TNR6B	1464	T	LPAKSPPTNKIGSKS	FALSE	FALSE	0.764410511742124	FALSE	S/T	S/T	0.874961	0.717	0.298	0.041	0.041
Q13188	Serine/threonine-protein kinase 3	STK3	Q9UPQ9-T1501	Q9UPQ9	TNR6B	1501	T	PESDPYVTPGSVLGG	FALSE	FALSE	0.6189730486155857	FALSE	S/T	S/T	0.151494	0.717	0.298	0.041	0.041
Q13188	Serine/threonine-protein kinase 3	STK3	Q9UPQ9-T1509	Q9UPQ9	TNR6B	1509	T	PGSVLGGTATSPIVD	FALSE	FALSE	0.7645810413349795	FALSE	S/T	S/T	0.991768	0.717	0.298	0.041	0.041
Q13188	Serine/threonine-protein kinase 3	STK3	Q9UPQ9-T1511	Q9UPQ9	TNR6B	1511	T	SVLGGTATSPIVDTD	FALSE	FALSE	0.7670055434303124	FALSE	S/T	S/T	0.913289	0.717	0.298	0.041	0.041
Q13188	Serine/threonine-protein kinase 3	STK3	Q9UPQ9-T1517	Q9UPQ9	TNR6B	1517	T	ATSPIVDTDHQLLRD	FALSE	FALSE	0.7482839246711385	FALSE	S/T	S/T	0.664655	0.717	0.298	0.041	0.041
Q13188	Serine/threonine-protein kinase 3	STK3	Q9UPQ9-T1568	Q9UPQ9	TNR6B	1568	T	KFPDYKSTWSPDPIG	FALSE	FALSE	0.7648022794415701	FALSE	S/T	S/T	0.877606	0.717	0.298	0.041	0.041
Q13188	Serine/threonine-protein kinase 3	STK3	Q9UPQ9-1-T927	Q9UPQ9-1	TNR6B-1	927	T	PREPNLPTPMTSKSA	FALSE	FALSE	0.5679734229405435	FALSE	S/T	S/T	0.0454127	0.717	0.298	0.041	0.041
Q13188	Serine/threonine-protein kinase 3	STK3	Q9UPQ9-2-T29	Q9UPQ9-2	TNR6B-2	29	T	VMEGHGKTPPPGEES	FALSE	FALSE	0.5730756194200912	FALSE	S/T	S/T	0.0801392	0.717	0.298	0.041	0.041
Q13188	Serine/threonine-protein kinase 3	STK3	Q9UPR3-T418	Q9UPR3	SMG5	418	T	PAFQSDGTDEPESKE	FALSE	FALSE	0.5532043876081684	FALSE	S/T	S/T	0.880966	0.881	0.18	0.041	0.041
Q13188	Serine/threonine-protein kinase 3	STK3	Q9UPR3-T538	Q9UPR3	SMG5	538	T	EEGTRSPTLEPPRGR	FALSE	FALSE	0.5539681289939085	FALSE	S/T	S/T	0.950888	0.881	0.18	0.041	0.041
Q13188	Serine/threonine-protein kinase 3	STK3	Q9UPR5-T565	Q9UPR5	NAC2	565	T	PYRTVDGTARGGGVH	FALSE	FALSE	0.6012804548433891	FALSE	S/T	S/T	0.997443	0.316	0.3	0.041	0.041
Q13188	Serine/threonine-protein kinase 3	STK3	Q9UPR6-T731	Q9UPR6	ZFR2	731	T	EEPRMQVTISVTSPL	FALSE	FALSE	0.5165612374189043	FALSE	S/T	S/T	0.989764	0.677	0.137	0.041	0.041
Q13188	Serine/threonine-protein kinase 3	STK3	Q9UPT5-T271	Q9UPT5	EXOC7	271	T	KPVKRPGTIRKAQNL	FALSE	FALSE	0.5379123601078301	FALSE	S/T	S/T	0.99316	0.545	0.134	0.041	0.041
Q13188	Serine/threonine-protein kinase 3	STK3	Q9UPT6-T206	Q9UPT6	JIP3	206	T	GRRKERPTSLNVFPL	FALSE	FALSE	0.6651434357679861	FALSE	S/T	S/T	0.753527	0.558	0.339	0.041	0.041
Q13188	Serine/threonine-protein kinase 3	STK3	Q9UPT6-T275	Q9UPT6	JIP3	275	T	TTGTKSNTPTSSVPS	FALSE	FALSE	0.5849387139441683	FALSE	S/T	S/T	0.217643	0.558	0.339	0.041	0.041
Q13188	Serine/threonine-protein kinase 3	STK3	Q9UPT6-T277	Q9UPT6	JIP3	277	T	GTKSNTPTSSVPSAA	FALSE	FALSE	0.6453507625052108	FALSE	S/T	S/T	0.894848	0.558	0.339	0.041	0.041
Q13188	Serine/threonine-protein kinase 3	STK3	Q9UPT6-T362	Q9UPT6	JIP3	362	T	PETRLDRTGSSPTQG	FALSE	FALSE	0.6664725481897253	FALSE	S/T	S/T	0.98127	0.558	0.339	0.041	0.041
Q13188	Serine/threonine-protein kinase 3	STK3	Q9UPT6-T367	Q9UPT6	JIP3	367	T	DRTGSSPTQGIVNKA	FALSE	FALSE	0.6457718151367897	FALSE	S/T	S/T	0.886539	0.558	0.339	0.041	0.041
Q13188	Serine/threonine-protein kinase 3	STK3	Q9UPT6-T605	Q9UPT6	JIP3	605	T	IHYKSPTTAGFSQRR	FALSE	FALSE	0.6465240043576979	FALSE	S/T	S/T	0.90789	0.558	0.339	0.041	0.041
Q13188	Serine/threonine-protein kinase 3	STK3	Q9UPT6-T684	Q9UPT6	JIP3	684	T	PNGGQEDTRMKNVPV	FALSE	FALSE	0.6448586039966215	FALSE	S/T	S/T	0.883301	0.558	0.339	0.041	0.041
Q13188	Serine/threonine-protein kinase 3	STK3	Q9UPT6-T779	Q9UPT6	JIP3	779	T	RVWILTSTLTTSKVV	FALSE	FALSE	0.6623924626428197	FALSE	S/T	S/T	0.957009	0.558	0.339	0.041	0.041
Q13188	Serine/threonine-protein kinase 3	STK3	Q9UPT6-T913	Q9UPT6	JIP3	913	T	PSEPETATLRPGPLT	FALSE	FALSE	0.6624219916990395	FALSE	S/T	S/T	0.991768	0.558	0.339	0.041	0.041
Q13188	Serine/threonine-protein kinase 3	STK3	Q9UPT6-T1190	Q9UPT6	JIP3	1190	T	LGLRANKTSPTSGEG	FALSE	FALSE	0.6473507625052108	FALSE	S/T	S/T	0.898997	0.558	0.339	0.041	0.041
Q13188	Serine/threonine-protein kinase 3	STK3	Q9UPT6-T1193	Q9UPT6	JIP3	1193	T	RANKTSPTSGEGARP	FALSE	FALSE	0.6438592479706398	FALSE	S/T	S/T	0.868303	0.558	0.339	0.041	0.041
Q13188	Serine/threonine-protein kinase 3	STK3	Q9UPT8-T72	Q9UPT8	ZC3H4	72	T	EDDGAEETQDTSGGP	FALSE	FALSE	0.6216181730176916	FALSE	S/T	S/T	0.6947	0.778	0.802	0.041	0.041
Q13188	Serine/threonine-protein kinase 3	STK3	Q9UPT8-T75	Q9UPT8	ZC3H4	75	T	GAEETQDTSGGPERS	FALSE	FALSE	0.6196724913043921	FALSE	S/T	S/T	0.819841	0.778	0.802	0.041	0.041
Q13188	Serine/threonine-protein kinase 3	STK3	Q9UPT8-T454	Q9UPT8	ZC3H4	454	T	PCKLYHTTGNCINGD	FALSE	FALSE	0.6506203053137182	FALSE	S/T	S/T	0.966518	0.778	0.802	0.041	0.041
Q13188	Serine/threonine-protein kinase 3	STK3	Q9UPT8-T530	Q9UPT8	ZC3H4	530	T	PPGPQAPTSPNGRPM	FALSE	FALSE	0.6205867770186777	FALSE	S/T	S/T	0.780467	0.778	0.802	0.041	0.041
Q13188	Serine/threonine-protein kinase 3	STK3	Q9UPT8-T802	Q9UPT8	ZC3H4	802	T	RENEEGDTGNWYSSD	FALSE	FALSE	0.6524823742792353	FALSE	S/T	S/T	0.967314	0.778	0.802	0.041	0.041
Q13188	Serine/threonine-protein kinase 3	STK3	Q9UPT8-T898	Q9UPT8	ZC3H4	898	T	RLARALPTSKPEGSL	FALSE	FALSE	0.6205867770186777	FALSE	S/T	S/T	0.776619	0.778	0.802	0.041	0.041
Q13188	Serine/threonine-protein kinase 3	STK3	Q9UPT8-T967	Q9UPT8	ZC3H4	967	T	SHIKKDVTLSKPSFA	FALSE	FALSE	0.6713812368449461	FALSE	S/T	S/T	0.981423	0.778	0.802	0.041	0.041
Q13188	Serine/threonine-protein kinase 3	STK3	Q9UPT8-T1056	Q9UPT8	ZC3H4	1056	T	ILKTVNATGSSAAPG	FALSE	FALSE	0.6784484411460213	FALSE	S/T	S/T	0.985045	0.778	0.802	0.041	0.041
Q13188	Serine/threonine-protein kinase 3	STK3	Q9UPT8-T1106	Q9UPT8	ZC3H4	1106	T	PAEAPSPTASPSGDA	FALSE	FALSE	0.6342829437357886	FALSE	S/T	S/T	0.938793	0.778	0.802	0.041	0.041
Q13188	Serine/threonine-protein kinase 3	STK3	Q9UPT8-T1118	Q9UPT8	ZC3H4	1118	T	GDASPPATAPYDPRV	FALSE	FALSE	0.6234152868647516	FALSE	S/T	S/T	0.875648	0.778	0.802	0.041	0.041
Q13188	Serine/threonine-protein kinase 3	STK3	Q9UPT8-T1161	Q9UPT8	ZC3H4	1161	T	PNAGGKATEPAADTG	FALSE	FALSE	0.6201502690821697	FALSE	S/T	S/T	0.847611	0.778	0.802	0.041	0.041
Q13188	Serine/threonine-protein kinase 3	STK3	Q9UPT8-T1167	Q9UPT8	ZC3H4	1167	T	ATEPAADTGAQPKGA	FALSE	FALSE	0.6614391733528827	FALSE	S/T	S/T	0.975602	0.778	0.802	0.041	0.041
Q13188	Serine/threonine-protein kinase 3	STK3	Q9UPT8-T1201	Q9UPT8	ZC3H4	1201	T	SALEQPETGKAGADG	FALSE	FALSE	0.6524823742792353	FALSE	S/T	S/T	0.966788	0.778	0.802	0.041	0.041
Q13188	Serine/threonine-protein kinase 3	STK3	Q9UPT8-T1210	Q9UPT8	ZC3H4	1210	T	KAGADGGTPTDRYNS	FALSE	FALSE	0.5300582949464555	FALSE	S/T	S/T	0.261848	0.778	0.802	0.041	0.041
Q13188	Serine/threonine-protein kinase 3	STK3	Q9UPT8-T1232	Q9UPT8	ZC3H4	1232	T	AAAAPAATTATPPPE	FALSE	FALSE	0.6308196245090298	FALSE	S/T	S/T	0.92737	0.778	0.802	0.041	0.041
Q13188	Serine/threonine-protein kinase 3	STK3	Q9UPT8-T1233	Q9UPT8	ZC3H4	1233	T	AAAPAATTATPPPEG	FALSE	FALSE	0.618130946205411	FALSE	S/T	S/T	0.866234	0.778	0.802	0.041	0.041
Q13188	Serine/threonine-protein kinase 3	STK3	Q9UPT8-T1262	Q9UPT8	ZC3H4	1262	T	LFGTVKQTPKTGSGS	FALSE	FALSE	0.5178095918018152	FALSE	S/T	S/T	0.133282	0.778	0.802	0.041	0.041
Q13188	Serine/threonine-protein kinase 3	STK3	Q9UPT8-T1265	Q9UPT8	ZC3H4	1265	T	TVKQTPKTGSGSPFA	FALSE	FALSE	0.6614391733528827	FALSE	S/T	S/T	0.976304	0.778	0.802	0.041	0.041
Q13188	Serine/threonine-protein kinase 3	STK3	Q9UPT9-T147	Q9UPT9	UBP22	147	T	GVGEKFSTWEPTKRE	FALSE	FALSE	0.6327604743507337	FALSE	S/T	S/T	0.925147	0.47	0.371	0.041	0.041
Q13188	Serine/threonine-protein kinase 3	STK3	Q9UPT9-T151	Q9UPT9	UBP22	151	T	KFSTWEPTKRELELL	FALSE	FALSE	0.630651552912784	FALSE	S/T	S/T	0.900326	0.47	0.371	0.041	0.041
Q13188	Serine/threonine-protein kinase 3	STK3	Q9UPT9-T423	Q9UPT9	UBP22	423	T	AKLRRKITTYVSFPL	FALSE	FALSE	0.6794835075785578	FALSE	S/T	S/T	0.700169	0.47	0.371	0.041	0.041
Q13188	Serine/threonine-protein kinase 3	STK3	Q9UPU5-T89	Q9UPU5	UBP24	89	T	GPSRGGSTGGGGGFD	FALSE	FALSE	0.5261310409094709	FALSE	S/T	S/T	0.957171	0.825	0.167	0.041	0.041
Q13188	Serine/threonine-protein kinase 3	STK3	Q9UPU5-T198	Q9UPU5	UBP24	198	T	SAVHKWGTEIHEGIY	FALSE	FALSE	0.5265051265939015	FALSE	S/T	S/T	0.953239	0.825	0.167	0.041	0.041
Q13188	Serine/threonine-protein kinase 3	STK3	Q9UPU5-T381	Q9UPU5	UBP24	381	T	RFQPDLVTIVDDLRL	FALSE	FALSE	0.5261310409094709	FALSE	S/T	S/T	0.957978	0.825	0.167	0.041	0.041
Q13188	Serine/threonine-protein kinase 3	STK3	Q9UPU5-T673	Q9UPU5	UBP24	673	T	FEIVKLVTGSLIACH	FALSE	FALSE	0.5288048644174316	FALSE	S/T	S/T	0.966817	0.825	0.167	0.041	0.041
Q13188	Serine/threonine-protein kinase 3	STK3	Q9UPU5-T901	Q9UPU5	UBP24	901	T	TRATKMLTATAMPTV	FALSE	FALSE	0.523418548203136	FALSE	S/T	S/T	0.93757	0.825	0.167	0.041	0.041
Q13188	Serine/threonine-protein kinase 3	STK3	Q9UPU5-T910	Q9UPU5	UBP24	910	T	TAMPTVATSVQSPYR	FALSE	FALSE	0.526086783552448	FALSE	S/T	S/T	0.903712	0.825	0.167	0.041	0.041
Q13188	Serine/threonine-protein kinase 3	STK3	Q9UPU5-T1280	Q9UPU5	UBP24	1280	T	FRNVSRQTSRQMSLC	FALSE	FALSE	0.5129998063842279	FALSE	S/T	S/T	0.815912	0.825	0.167	0.041	0.041
Q13188	Serine/threonine-protein kinase 3	STK3	Q9UPU5-T1321	Q9UPU5	UBP24	1321	T	AARVAIQTMEVSDFT	FALSE	FALSE	0.5364430193642514	FALSE	S/T	S/T	0.995241	0.825	0.167	0.041	0.041
Q13188	Serine/threonine-protein kinase 3	STK3	Q9UPU5-T1330	Q9UPU5	UBP24	1330	T	EVSDFTSTVACFMRL	FALSE	FALSE	0.5202538656560154	FALSE	S/T	S/T	0.917791	0.825	0.167	0.041	0.041
Q13188	Serine/threonine-protein kinase 3	STK3	Q9UPU5-T1575	Q9UPU5	UBP24	1575	T	GHLRLIKTLLSLCGA	FALSE	FALSE	0.5319311917266595	FALSE	S/T	S/T	0.982031	0.825	0.167	0.041	0.041
Q13188	Serine/threonine-protein kinase 3	STK3	Q9UPU5-T2559	Q9UPU5	UBP24	2559	T	TGKTFQRTISAQDTL	FALSE	FALSE	0.5364430193642514	FALSE	S/T	S/T	0.995123	0.825	0.167	0.041	0.041
Q13188	Serine/threonine-protein kinase 3	STK3	Q9UPU5-T2565	Q9UPU5	UBP24	2565	T	RTISAQDTLAYATAL	FALSE	FALSE	0.5325119141509321	FALSE	S/T	S/T	0.987202	0.825	0.167	0.041	0.041
Q13188	Serine/threonine-protein kinase 3	STK3	Q9UPU5-T2570	Q9UPU5	UBP24	2570	T	QDTLAYATALLNEKE	FALSE	FALSE	0.536109686030918	FALSE	S/T	S/T	0.994348	0.825	0.167	0.041	0.041
Q13188	Serine/threonine-protein kinase 3	STK3	Q9UPV0-T218	Q9UPV0	CE164	218	T	LLGLGEETNEEDEEE	FALSE	FALSE	0.5388515385894368	FALSE	S/T	S/T	0.773542	0.636	0.184	0.041	0.041
Q13188	Serine/threonine-protein kinase 3	STK3	Q9UPV0-T1209	Q9UPV0	CE164	1209	T	EEASDEGTLGGSPTK	FALSE	FALSE	0.5739323506611194	FALSE	S/T	S/T	0.980486	0.636	0.184	0.041	0.041
Q13188	Serine/threonine-protein kinase 3	STK3	Q9UPV0-T1441	Q9UPV0	CE164	1441	T	STPKPKATLSLLQLG	FALSE	FALSE	0.5672400685398717	FALSE	S/T	S/T	0.95648	0.636	0.184	0.041	0.041
Q13188	Serine/threonine-protein kinase 3	STK3	Q9UPV7-T47	Q9UPV7	PHF24	47	T	LPGSRRGTVEGSVQE	FALSE	FALSE	0.6120102968730058	FALSE	S/T	S/T	0.940267	0.495	0.272	0.041	0.041
Q13188	Serine/threonine-protein kinase 3	STK3	Q9UPV9-T106	Q9UPV9	TRAK1	106	T	AERVGQMTKTYNDID	FALSE	FALSE	0.5895616656506597	FALSE	S/T	S/T	0.953405	0.684	0.256	0.041	0.041
Q13188	Serine/threonine-protein kinase 3	STK3	Q9UPV9-T108	Q9UPV9	TRAK1	108	T	RVGQMTKTYNDIDAV	FALSE	FALSE	0.597781176811543	FALSE	S/T	S/T	0.968214	0.684	0.256	0.041	0.041
Q13188	Serine/threonine-protein kinase 3	STK3	Q9UPV9-T285	Q9UPV9	TRAK1	285	T	ARQQEEITHLLSQIV	FALSE	FALSE	0.568843570162534	FALSE	S/T	S/T	0.845584	0.684	0.256	0.041	0.041
Q13188	Serine/threonine-protein kinase 3	STK3	Q9UPV9-T463	Q9UPV9	TRAK1	463	T	NVVLDNKTNSIILET	FALSE	FALSE	0.591251530721664	FALSE	S/T	S/T	0.906858	0.684	0.256	0.041	0.041
Q13188	Serine/threonine-protein kinase 3	STK3	Q9UPV9-T541	Q9UPV9	TRAK1	541	T	RSGSLTPTESIMSLG	FALSE	FALSE	0.5853177880951609	FALSE	S/T	S/T	0.866338	0.684	0.256	0.041	0.041
Q13188	Serine/threonine-protein kinase 3	STK3	Q9UPV9-T701	Q9UPV9	TRAK1	701	T	PTPACGSTSHLKSTP	FALSE	FALSE	0.5711755473856802	FALSE	S/T	S/T	0.707648	0.684	0.256	0.041	0.041
Q13188	Serine/threonine-protein kinase 3	STK3	Q9UPV9-T922	Q9UPV9	TRAK1	922	T	RRNRSFPTMVGSSMQ	FALSE	FALSE	0.6027794293803751	FALSE	S/T	S/T	0.991707	0.684	0.256	0.041	0.041
Q13188	Serine/threonine-protein kinase 3	STK3	Q9UPV9-2-T586	Q9UPV9-2	TRAK1-2	586	T	ISLPRLATSTPVQHP	FALSE	FALSE	0.5572352727916166	FALSE	S/T	S/T	0.637078	0.684	0.256	0.041	0.041
Q13188	Serine/threonine-protein kinase 3	STK3	Q9UPW0-T51	Q9UPW0	FOXJ3	51	T	ATQNAHGTGISKKNA	FALSE	FALSE	0.5112466819611783	FALSE	S/T	S/T	0.989553	0.583	0.16	0.041	0.041
Q13188	Serine/threonine-protein kinase 3	STK3	Q9UPW5-T60	Q9UPW5	CBPC1	60	T	EKTRREMTAKGSTGM	FALSE	FALSE	0.6245694174952512	FALSE	S/T	S/T	0.967776	0.844	0.265	0.041	0.041
Q13188	Serine/threonine-protein kinase 3	STK3	Q9UPW5-T65	Q9UPW5	CBPC1	65	T	EMTAKGSTGMEILLS	FALSE	FALSE	0.6181901281913311	FALSE	S/T	S/T	0.937253	0.844	0.265	0.041	0.041
Q13188	Serine/threonine-protein kinase 3	STK3	Q9UPW5-T280	Q9UPW5	CBPC1	280	T	LQSLKSVTNIKLGRK	FALSE	FALSE	0.5817212502038384	FALSE	S/T	S/T	0.767128	0.844	0.265	0.041	0.041
Q13188	Serine/threonine-protein kinase 3	STK3	Q9UPW6-T465	Q9UPW6	SATB2	465	T	SRTPQAKTSTPTTDL	FALSE	FALSE	0.7476667731257992	FALSE	S/T	S/T	0.768103	0.602	0.326	0.041	0.041
Q13188	Serine/threonine-protein kinase 3	STK3	Q9UPW6-T607	Q9UPW6	SATB2	607	T	APPPPPPTEDSCAKK	FALSE	FALSE	0.7591281570412142	FALSE	S/T	S/T	0.616593	0.602	0.326	0.041	0.041
Q13188	Serine/threonine-protein kinase 3	STK3	Q9UPW8-T1587	Q9UPW8	UN13A	1587	T	DKKRKFATKSKNNSW	FALSE	FALSE	0.6251251117346052	FALSE	S/T	S/T	0.983142	0.324	0.318	0.041	0.041
Q13188	Serine/threonine-protein kinase 3	STK3	Q9UPX8-T84	Q9UPX8	SHAN2	84	T	KPEGAAKTIGSYVPG	FALSE	FALSE	0.6403925157915312	FALSE	S/T	S/T	0.992849	0.429	0.36	0.041	0.041
Q13188	Serine/threonine-protein kinase 3	STK3	Q9UPX8-T339	Q9UPX8	SHAN2	339	T	HLVLKVVTVTRNLDP	FALSE	FALSE	0.6431929734080819	FALSE	S/T	S/T	0.963238	0.429	0.36	0.041	0.041
Q13188	Serine/threonine-protein kinase 3	STK3	Q9UPX8-T341	Q9UPX8	SHAN2	341	T	VLKVVTVTRNLDPDD	FALSE	FALSE	0.6409269872098484	FALSE	S/T	S/T	0.686925	0.429	0.36	0.041	0.041
Q13188	Serine/threonine-protein kinase 3	STK3	Q9UPX8-T349	Q9UPX8	SHAN2	349	T	RNLDPDDTARKKAPP	FALSE	FALSE	0.6503789764016547	FALSE	S/T	S/T	0.984077	0.429	0.36	0.041	0.041
Q13188	Serine/threonine-protein kinase 3	STK3	Q9UPX8-T363	Q9UPX8	SHAN2	363	T	PPPKRAPTTALTLRS	FALSE	FALSE	0.6201118821819354	FALSE	S/T	S/T	0.857316	0.429	0.36	0.041	0.041
Q13188	Serine/threonine-protein kinase 3	STK3	Q9UPX8-T367	Q9UPX8	SHAN2	367	T	RAPTTALTLRSKSMT	FALSE	FALSE	0.6449647533540662	FALSE	S/T	S/T	0.988416	0.429	0.36	0.041	0.041
Q13188	Serine/threonine-protein kinase 3	STK3	Q9UPX8-T561	Q9UPX8	SHAN2	561	T	SPATRSDTVATMMRE	FALSE	FALSE	0.6431929734080819	FALSE	S/T	S/T	0.95879	0.429	0.36	0.041	0.041
Q13188	Serine/threonine-protein kinase 3	STK3	Q9UPX8-T564	Q9UPX8	SHAN2	564	T	TRSDTVATMMREKGM	FALSE	FALSE	0.6403925157915312	FALSE	S/T	S/T	0.99304	0.429	0.36	0.041	0.041
Q13188	Serine/threonine-protein kinase 3	STK3	Q9UPX8-T662	Q9UPX8	SHAN2	662	T	IIVKEPSTSSSGKSS	FALSE	FALSE	0.5827706562101145	FALSE	S/T	S/T	0.314053	0.429	0.36	0.041	0.041
Q13188	Serine/threonine-protein kinase 3	STK3	Q9UPX8-T726	Q9UPX8	SHAN2	726	T	NSPAFLSTDLGDEDV	FALSE	FALSE	0.6185658890307252	FALSE	S/T	S/T	0.396111	0.429	0.36	0.041	0.041
Q13188	Serine/threonine-protein kinase 3	STK3	Q9UPX8-T827	Q9UPX8	SHAN2	827	T	GNYVHPLTGRLLDPS	FALSE	FALSE	0.6436209210063352	FALSE	S/T	S/T	0.958011	0.429	0.36	0.041	0.041
Q13188	Serine/threonine-protein kinase 3	STK3	Q9UPX8-T890	Q9UPX8	SHAN2	890	T	PTVTRQNTRGPLRRQ	FALSE	FALSE	0.6324406986595829	FALSE	S/T	S/T	0.726672	0.429	0.36	0.041	0.041
Q13188	Serine/threonine-protein kinase 3	STK3	Q9UPX8-T899	Q9UPX8	SHAN2	899	T	GPLRRQETENKYETD	FALSE	FALSE	0.631269460331391	FALSE	S/T	S/T	0.785455	0.429	0.36	0.041	0.041
Q13188	Serine/threonine-protein kinase 3	STK3	Q9UPX8-T939	Q9UPX8	SHAN2	939	T	AGLLMVHTVDATKLD	FALSE	FALSE	0.6431929734080819	FALSE	S/T	S/T	0.95908	0.429	0.36	0.041	0.041
Q13188	Serine/threonine-protein kinase 3	STK3	Q9UPX8-T943	Q9UPX8	SHAN2	943	T	MVHTVDATKLDNALQ	FALSE	FALSE	0.6435303227157368	FALSE	S/T	S/T	0.95242	0.429	0.36	0.041	0.041
Q13188	Serine/threonine-protein kinase 3	STK3	Q9UPX8-3-T79	Q9UPX8-3	SHAN2-3	79	T	IRFNPDATVWVAKQR	FALSE	FALSE	0.6492285177111444	FALSE	S/T	S/T	0.976746	0.429	0.36	0.041	0.041
Q13188	Serine/threonine-protein kinase 3	STK3	Q9UPX8-3-T202	Q9UPX8-3	SHAN2-3	202	T	ETGETPLTLAAQLDD	FALSE	FALSE	0.624446456671654	FALSE	S/T	S/T	0.911423	0.429	0.36	0.041	0.041
Q13188	Serine/threonine-protein kinase 3	STK3	Q9UPX8-3-T233	Q9UPX8-3	SHAN2-3	233	T	FRAKDGMTALHKAAR	FALSE	FALSE	0.6496006107344001	FALSE	S/T	S/T	0.978237	0.429	0.36	0.041	0.041
Q13188	Serine/threonine-protein kinase 3	STK3	Q9UPX8-4-T683	Q9UPX8-4	SHAN2-4	683	T	GPLRRQETENKYETD	FALSE	FALSE	0.631269460331391	FALSE	S/T	S/T	0.785455	0.429	0.36	0.041	0.041
Q13188	Serine/threonine-protein kinase 3	STK3	Q9UPY3-T238	Q9UPY3	DICER	238	T	KSNAETATDLVVLDR	FALSE	FALSE	0.8225836878550769	FALSE	S/T	S/T	0.700256	0.702	0.383	0.041	0.041
Q13188	Serine/threonine-protein kinase 3	STK3	Q9UPY3-T820	Q9UPY3	DICER	820	T	IPHFPVYTRSGEVTI	FALSE	FALSE	0.8226110434447519	FALSE	S/T	S/T	0.601706	0.702	0.383	0.041	0.041
Q13188	Serine/threonine-protein kinase 3	STK3	Q9UPY3-T967	Q9UPY3	DICER	967	T	FPSPEYETFAEYYKT	FALSE	FALSE	0.8222686302315555	FALSE	S/T	S/T	0.94593	0.702	0.383	0.041	0.041
Q13188	Serine/threonine-protein kinase 3	STK3	Q9UPY3-T1001	Q9UPY3	DICER	1001	T	SSRLNLLTPRHLNQK	FALSE	FALSE	0.7235531429215145	FALSE	S/T	S/T	0.18842	0.702	0.383	0.041	0.041
Q13188	Serine/threonine-protein kinase 3	STK3	Q9UPY3-T1140	Q9UPY3	DICER	1140	T	AHQGANRTSSLENHD	FALSE	FALSE	0.8159930323590695	FALSE	S/T	S/T	0.844166	0.702	0.383	0.041	0.041
Q13188	Serine/threonine-protein kinase 3	STK3	Q9UPY3-T1251	Q9UPY3	DICER	1251	T	DGNANKSTSDGSPVM	FALSE	FALSE	0.8078123255336288	FALSE	S/T	S/T	0.421902	0.702	0.383	0.041	0.041
Q13188	Serine/threonine-protein kinase 3	STK3	Q9UPY3-T1329	Q9UPY3	DICER	1329	T	FLKHAITTYLFCTYP	FALSE	FALSE	0.818086558707024	FALSE	S/T	S/T	0.926356	0.702	0.383	0.041	0.041
Q13188	Serine/threonine-protein kinase 3	STK3	Q9UPY5-T9	Q9UPY5	XCT	9	T	VRKPVVSTISKGGYL	FALSE	FALSE	0.6573498398695378	FALSE	S/T	S/T	0.970874	0.417	0.313	0.041	0.041
Q13188	Serine/threonine-protein kinase 3	STK3	Q9UPY8-T155	Q9UPY8	MARE3	155	T	KSKKLIGTAVPQRTS	FALSE	FALSE	0.6448953774498245	FALSE	S/T	S/T	0.980432	0.559	0.33	0.041	0.041
Q13188	Serine/threonine-protein kinase 3	STK3	Q9UPY8-T161	Q9UPY8	MARE3	161	T	GTAVPQRTSPTGPKN	FALSE	FALSE	0.633824067883361	FALSE	S/T	S/T	0.800493	0.559	0.33	0.041	0.041
Q13188	Serine/threonine-protein kinase 3	STK3	Q9UPY8-T164	Q9UPY8	MARE3	164	T	VPQRTSPTGPKNMQT	FALSE	FALSE	0.6373323599464423	FALSE	S/T	S/T	0.938466	0.559	0.33	0.041	0.041
Q13188	Serine/threonine-protein kinase 3	STK3	Q9UPY8-2-T146	Q9UPY8-2	MARE3-2	146	T	PNPVPQRTSPTGPKN	FALSE	FALSE	0.6395740678833608	FALSE	S/T	S/T	0.832845	0.559	0.33	0.041	0.041
Q13188	Serine/threonine-protein kinase 3	STK3	Q9UPY8-2-T149	Q9UPY8-2	MARE3-2	149	T	VPQRTSPTGPKNMQT	FALSE	FALSE	0.6373323599464423	FALSE	S/T	S/T	0.938466	0.559	0.33	0.041	0.041
Q13188	Serine/threonine-protein kinase 3	STK3	Q9UPZ3-T273	Q9UPZ3	HPS5	273	T	LPPLPVITLRSEPQY	FALSE	FALSE	0.5290906934560369	FALSE	S/T	S/T	0.971466	0.722	0.135	0.041	0.041
Q13188	Serine/threonine-protein kinase 3	STK3	Q9UPZ3-T562	Q9UPZ3	HPS5	562	T	EKIGTLHTSPDLKVR	FALSE	FALSE	0.5217465136575239	FALSE	S/T	S/T	0.840741	0.722	0.135	0.041	0.041
Q13188	Serine/threonine-protein kinase 3	STK3	Q9UPZ3-T594	Q9UPZ3	HPS5	594	T	TCPKEEDTEEEKEVT	FALSE	FALSE	0.5369839781666395	FALSE	S/T	S/T	0.766005	0.722	0.135	0.041	0.041
Q13188	Serine/threonine-protein kinase 3	STK3	Q9UPZ9-T6	Q9UPZ9	CILK1	6	T	__MNRYTTIRQLGDG	FALSE	FALSE	0.7242592127815543	TRUE	S/T	S/T	0.99913	0.682	0.48	0.041	0.041
Q13188	Serine/threonine-protein kinase 3	STK3	Q9UPZ9-T14	Q9UPZ9	CILK1	14	T	IRQLGDGTYGSVLLG	FALSE	FALSE	0.7361782215136781	TRUE	S/T	S/T	0.997074	0.682	0.48	0.041	0.041
Q13188	Serine/threonine-protein kinase 3	STK3	Q9UPZ9-T157	Q9UPZ9	CILK1	157	T	IRSKPPYTDYVSTRW	FALSE	FALSE	0.6337954407605403	TRUE	S/T	S/T	0.834886	0.682	0.48	0.041	0.041
Q13188	Serine/threonine-protein kinase 3	STK3	Q9UPZ9-T248	Q9UPZ9	CILK1	248	T	CVPNNLKTLIPNASS	FALSE	FALSE	0.7351099542067552	TRUE	S/T	S/T	0.997851	0.682	0.48	0.041	0.041
Q13188	Serine/threonine-protein kinase 3	STK3	Q9UPZ9-T463	Q9UPZ9	CILK1	463	T	KPSEPVGTGNSAPTQ	FALSE	FALSE	0.7351099542067552	TRUE	S/T	S/T	0.997826	0.682	0.48	0.041	0.041
Q13188	Serine/threonine-protein kinase 3	STK3	Q9UPZ9-T478	Q9UPZ9	CILK1	478	T	TSYQRRDTPTLRSAA	FALSE	FALSE	0.6010030745914656	TRUE	S/T	S/T	0.241388	0.682	0.48	0.041	0.041
Q13188	Serine/threonine-protein kinase 3	STK3	Q9UQ03-T127	Q9UQ03	COR2B	127	T	GGLKRNMTEALLELH	FALSE	FALSE	0.5541292384643647	FALSE	S/T	S/T	0.951846	0.585	0.248	0.041	0.041
Q13188	Serine/threonine-protein kinase 3	STK3	Q9UQ07-T159	Q9UQ07	MOK	159	T	VYSKQPYTEYISTRW	FALSE	FALSE	0.7391058675198328	TRUE	S/T	S/T	0.943702	0.718	0.456	0.041	0.041
Q13188	Serine/threonine-protein kinase 3	STK3	Q9UQ07-T220	Q9UQ07	MOK	220	T	KIHDVIGTPAQKILT	FALSE	FALSE	0.6270649820176569	TRUE	S/T	S/T	0.79936	0.718	0.456	0.041	0.041
Q13188	Serine/threonine-protein kinase 3	STK3	Q9UQ13-T71	Q9UQ13	SHOC2	71	T	VAFSVDNTIKRPNPA	FALSE	FALSE	0.8351525376654391	FALSE	S/T	S/T	0.998873	0.854	0.395	0.041	0.041
Q13188	Serine/threonine-protein kinase 3	STK3	Q9UQ13-T507	Q9UQ13	SHOC2	507	T	GLGENLLTHLPEEIG	FALSE	FALSE	0.8310834315855404	FALSE	S/T	S/T	0.965895	0.854	0.395	0.041	0.041
Q13188	Serine/threonine-protein kinase 3	STK3	Q9UQ16-T200	Q9UQ16	DYN3	200	T	VDPQGLRTIGVITKL	FALSE	FALSE	0.5181833043407509	FALSE	S/T	S/T	0.997047	0.496	0.215	0.041	0.041
Q13188	Serine/threonine-protein kinase 3	STK3	Q9UQ26-T90	Q9UQ26	RIMS2	90	T	QNEKEPQTKLHQQFE	FALSE	FALSE	0.6197659144661392	FALSE	S/T	S/T	0.963597	0.357	0.337	0.041	0.041
Q13188	Serine/threonine-protein kinase 3	STK3	Q9UQ26-T292	Q9UQ26	RIMS2	292	T	EEYSQYATSDTAMPR	FALSE	FALSE	0.5999479733437395	FALSE	S/T	S/T	0.849936	0.357	0.337	0.041	0.041
Q13188	Serine/threonine-protein kinase 3	STK3	Q9UQ26-T446	Q9UQ26	RIMS2	446	T	RSYSMERTREAQGPS	FALSE	FALSE	0.6012713615740698	FALSE	S/T	S/T	0.664401	0.357	0.337	0.041	0.041
Q13188	Serine/threonine-protein kinase 3	STK3	Q9UQ26-T689	Q9UQ26	RIMS2	689	T	KVVGGKMTESGRLCA	FALSE	FALSE	0.6049551883509545	FALSE	S/T	S/T	0.809999	0.357	0.337	0.041	0.041
Q13188	Serine/threonine-protein kinase 3	STK3	Q9UQ26-T699	Q9UQ26	RIMS2	699	T	GRLCAFITKVKKGSL	FALSE	FALSE	0.6211100215693046	FALSE	S/T	S/T	0.969891	0.357	0.337	0.041	0.041
Q13188	Serine/threonine-protein kinase 3	STK3	Q9UQ26-T825	Q9UQ26	RIMS2	825	T	VGHQLIVTILGAKDL	FALSE	FALSE	0.62190907196524	FALSE	S/T	S/T	0.993834	0.357	0.337	0.041	0.041
Q13188	Serine/threonine-protein kinase 3	STK3	Q9UQ26-T867	Q9UQ26	RIMS2	867	T	RTKTVKKTLEPKWNQ	FALSE	FALSE	0.6310550668275273	FALSE	S/T	S/T	0.984731	0.357	0.337	0.041	0.041
Q13188	Serine/threonine-protein kinase 3	STK3	Q9UQ26-T875	Q9UQ26	RIMS2	875	T	LEPKWNQTFIYSPVH	FALSE	FALSE	0.6197365971071275	FALSE	S/T	S/T	0.948837	0.357	0.337	0.041	0.041
Q13188	Serine/threonine-protein kinase 3	STK3	Q9UQ26-T1026	Q9UQ26	RIMS2	1026	T	RVDVIGRTRSWSPSV	FALSE	FALSE	0.60041808583965806	FALSE	S/T	S/T	0.737789	0.357	0.337	0.041	0.041
Q13188	Serine/threonine-protein kinase 3	STK3	Q9UQ26-T1050	Q9UQ26	RIMS2	1050	T	QGLRGTRTMTGHYNT	FALSE	FALSE	0.6292208117328775	FALSE	S/T	S/T	0.992681	0.357	0.337	0.041	0.041
Q13188	Serine/threonine-protein kinase 3	STK3	Q9UQ26-T1052	Q9UQ26	RIMS2	1052	T	LRGTRTMTGHYNTIS	FALSE	FALSE	0.6197659144661392	FALSE	S/T	S/T	0.961844	0.357	0.337	0.041	0.041
Q13188	Serine/threonine-protein kinase 3	STK3	Q9UQ26-T1093	Q9UQ26	RIMS2	1093	T	PYHRSRSTEQRPLLE	FALSE	FALSE	0.5671196913703256	FALSE	S/T	S/T	0.36708	0.357	0.337	0.041	0.041
Q13188	Serine/threonine-protein kinase 3	STK3	Q9UQ26-T1102	Q9UQ26	RIMS2	1102	T	QRPLLERTTTRSRST	FALSE	FALSE	0.5994192963703735	FALSE	S/T	S/T	0.853918	0.357	0.337	0.041	0.041
Q13188	Serine/threonine-protein kinase 3	STK3	Q9UQ26-T1147	Q9UQ26	RIMS2	1147	T	PRTGSVQTSPSSTPV	FALSE	FALSE	0.6026470531855591	FALSE	S/T	S/T	0.754497	0.357	0.337	0.041	0.041
Q13188	Serine/threonine-protein kinase 3	STK3	Q9UQ26-T1404	Q9UQ26	RIMS2	1404	T	QSSLESSTGPSYSRS	FALSE	FALSE	0.6041955923913586	FALSE	S/T	S/T	0.833958	0.357	0.337	0.041	0.041
Q13188	Serine/threonine-protein kinase 3	STK3	Q9UQ35-T119	Q9UQ35	SRRM2	119	T	PGQRPAVTETHQLAE	FALSE	FALSE	0.5683303107383387	FALSE	S/T	S/T	0.77144	0.611	0.241	0.041	0.041
Q13188	Serine/threonine-protein kinase 3	STK3	Q9UQ35-T121	Q9UQ35	SRRM2	121	T	QRPAVTETHQLAELN	FALSE	FALSE	0.5745742002910664	FALSE	S/T	S/T	0.903635	0.611	0.241	0.041	0.041
Q13188	Serine/threonine-protein kinase 3	STK3	Q9UQ35-T251	Q9UQ35	SRRM2	251	T	KRKRSRSTTPAPKSR	FALSE	FALSE	0.5257276462839879	FALSE	S/T	S/T	0.453299	0.611	0.241	0.041	0.041
Q13188	Serine/threonine-protein kinase 3	STK3	Q9UQ35-T264	Q9UQ35	SRRM2	264	T	SRRAHRSTSADSASS	FALSE	FALSE	0.5174514892983353	FALSE	S/T	S/T	0.257577	0.611	0.241	0.041	0.041
Q13188	Serine/threonine-protein kinase 3	STK3	Q9UQ35-T274	Q9UQ35	SRRM2	274	T	DSASSSDTSRSRSRS	FALSE	FALSE	0.572040221885734	FALSE	S/T	S/T	0.847853	0.611	0.241	0.041	0.041
Q13188	Serine/threonine-protein kinase 3	STK3	Q9UQ35-T286	Q9UQ35	SRRM2	286	T	SRSAAAKTHTTALAG	FALSE	FALSE	0.5745742002910664	FALSE	S/T	S/T	0.904782	0.611	0.241	0.041	0.041
Q13188	Serine/threonine-protein kinase 3	STK3	Q9UQ35-T288	Q9UQ35	SRRM2	288	T	SAAAKTHTTALAGRS	FALSE	FALSE	0.5731731329809955	FALSE	S/T	S/T	0.919851	0.611	0.241	0.041	0.041
Q13188	Serine/threonine-protein kinase 3	STK3	Q9UQ35-T289	Q9UQ35	SRRM2	289	T	AAAKTHTTALAGRSP	FALSE	FALSE	0.5725742002910663	FALSE	S/T	S/T	0.907775	0.611	0.241	0.041	0.041
Q13188	Serine/threonine-protein kinase 3	STK3	Q9UQ35-T315	Q9UQ35	SRRM2	315	T	APFSEPGTTSTQRPS	FALSE	FALSE	0.5674499216430992	FALSE	S/T	S/T	0.843064	0.611	0.241	0.041	0.041
Q13188	Serine/threonine-protein kinase 3	STK3	Q9UQ35-T316	Q9UQ35	SRRM2	316	T	PFSEPGTTSTQRPSS	FALSE	FALSE	0.5629635125342856	FALSE	S/T	S/T	0.601184	0.611	0.241	0.041	0.041
Q13188	Serine/threonine-protein kinase 3	STK3	Q9UQ35-T318	Q9UQ35	SRRM2	318	T	SEPGTTSTQRPSSPE	FALSE	FALSE	0.5629635125342856	FALSE	S/T	S/T	0.600913	0.611	0.241	0.041	0.041
Q13188	Serine/threonine-protein kinase 3	STK3	Q9UQ35-T326	Q9UQ35	SRRM2	326	T	QRPSSPETATKQPSS	FALSE	FALSE	0.574240866957733	FALSE	S/T	S/T	0.897918	0.611	0.241	0.041	0.041
Q13188	Serine/threonine-protein kinase 3	STK3	Q9UQ35-T328	Q9UQ35	SRRM2	328	T	PSSPETATKQPSSPY	FALSE	FALSE	0.5674499216430992	FALSE	S/T	S/T	0.842302	0.611	0.241	0.041	0.041
Q13188	Serine/threonine-protein kinase 3	STK3	Q9UQ35-T348	Q9UQ35	SRRM2	348	T	DKKEKSATRPSPSPE	FALSE	FALSE	0.5725015640168287	FALSE	S/T	S/T	0.631768	0.611	0.241	0.041	0.041
Q13188	Serine/threonine-protein kinase 3	STK3	Q9UQ35-T359	Q9UQ35	SRRM2	359	T	PSPERSSTGPEPPAP	FALSE	FALSE	0.5681185898081063	FALSE	S/T	S/T	0.7492	0.611	0.241	0.041	0.041
Q13188	Serine/threonine-protein kinase 3	STK3	Q9UQ35-T383	Q9UQ35	SRRM2	383	T	GSPQPLATTPLSQEP	FALSE	FALSE	0.572040221885734	FALSE	S/T	S/T	0.848785	0.611	0.241	0.041	0.041
Q13188	Serine/threonine-protein kinase 3	STK3	Q9UQ35-T400	Q9UQ35	SRRM2	400	T	PPSEASPTRDRSPPK	FALSE	FALSE	0.5599588569131004	FALSE	S/T	S/T	0.574816	0.611	0.241	0.041	0.041
Q13188	Serine/threonine-protein kinase 3	STK3	Q9UQ35-T428	Q9UQ35	SRRM2	428	T	SPPSPQPTKVSRHAS	FALSE	FALSE	0.5710060578728087	FALSE	S/T	S/T	0.915412	0.611	0.241	0.041	0.041
Q13188	Serine/threonine-protein kinase 3	STK3	Q9UQ35-T458	Q9UQ35	SRRM2	458	T	REISSSPTSKNRSHG	FALSE	FALSE	0.5671066307463124	FALSE	S/T	S/T	0.823284	0.611	0.241	0.041	0.041
Q13188	Serine/threonine-protein kinase 3	STK3	Q9UQ35-T489	Q9UQ35	SRRM2	489	T	GRSRSPATAKRGRSR	FALSE	FALSE	0.5633210391646231	FALSE	S/T	S/T	0.957611	0.611	0.241	0.041	0.041
Q13188	Serine/threonine-protein kinase 3	STK3	Q9UQ35-T569	Q9UQ35	SRRM2	569	T	SHSRSPATRGRSRSR	FALSE	FALSE	0.5607649982683343	FALSE	S/T	S/T	0.568423	0.611	0.241	0.041	0.041
Q13188	Serine/threonine-protein kinase 3	STK3	Q9UQ35-T600	Q9UQ35	SRRM2	600	T	RSRSRTPTRRRSRSR	FALSE	FALSE	0.571821156653026	FALSE	S/T	S/T	0.724038	0.611	0.241	0.041	0.041
Q13188	Serine/threonine-protein kinase 3	STK3	Q9UQ35-T627	Q9UQ35	SRRM2	627	T	PARRRSRTRSPVRRR	FALSE	FALSE	0.5635441832598759	FALSE	S/T	S/T	0.614161	0.611	0.241	0.041	0.041
Q13188	Serine/threonine-protein kinase 3	STK3	Q9UQ35-T856	Q9UQ35	SRRM2	856	T	PPRQGSITSPQANEQ	FALSE	FALSE	0.570323054186233	FALSE	S/T	S/T	0.701987	0.611	0.241	0.041	0.041
Q13188	Serine/threonine-protein kinase 3	STK3	Q9UQ35-T942	Q9UQ35	SRRM2	942	T	SPSPSRVTSRTTPRR	FALSE	FALSE	0.5737801739074313	FALSE	S/T	S/T	0.64868	0.611	0.241	0.041	0.041
Q13188	Serine/threonine-protein kinase 3	STK3	Q9UQ35-T945	Q9UQ35	SRRM2	945	T	PSRVTSRTTPRRSRS	FALSE	FALSE	0.5806847098241201	FALSE	S/T	S/T	0.875888	0.611	0.241	0.041	0.041
Q13188	Serine/threonine-protein kinase 3	STK3	Q9UQ35-T977	Q9UQ35	SRRM2	977	T	SGSSSPDTKVKPETP	FALSE	FALSE	0.568696374336056	FALSE	S/T	S/T	0.798851	0.611	0.241	0.041	0.041
Q13188	Serine/threonine-protein kinase 3	STK3	Q9UQ35-T1063	Q9UQ35	SRRM2	1063	T	QLKGQSQTSPDHRSD	FALSE	FALSE	0.5665803107383389	FALSE	S/T	S/T	0.778104	0.611	0.241	0.041	0.041
Q13188	Serine/threonine-protein kinase 3	STK3	Q9UQ35-T1071	Q9UQ35	SRRM2	1071	T	SPDHRSDTSSPEVRQ	FALSE	FALSE	0.5704878233196928	FALSE	S/T	S/T	0.718933	0.611	0.241	0.041	0.041
Q13188	Serine/threonine-protein kinase 3	STK3	Q9UQ35-T1092	Q9UQ35	SRRM2	1092	T	SLQSKSQTSPKGGRS	FALSE	FALSE	0.5683303107383387	FALSE	S/T	S/T	0.760803	0.611	0.241	0.041	0.041
Q13188	Serine/threonine-protein kinase 3	STK3	Q9UQ35-T1106	Q9UQ35	SRRM2	1106	T	SRSSSPVTELASRSP	FALSE	FALSE	0.5290670995372064	FALSE	S/T	S/T	0.413005	0.611	0.241	0.041	0.041
Q13188	Serine/threonine-protein kinase 3	STK3	Q9UQ35-T1147	Q9UQ35	SRRM2	1147	T	SDSSSYPTVDSNSLL	FALSE	FALSE	0.5757511883821933	FALSE	S/T	S/T	0.931078	0.611	0.241	0.041	0.041
Q13188	Serine/threonine-protein kinase 3	STK3	Q9UQ35-T1161	Q9UQ35	SRRM2	1161	T	LGQSRLETAESKEKM	FALSE	FALSE	0.5733391417749993	FALSE	S/T	S/T	0.934921	0.611	0.241	0.041	0.041
Q13188	Serine/threonine-protein kinase 3	STK3	Q9UQ35-T1177	Q9UQ35	SRRM2	1177	T	LPPQEDATASPPRQK	FALSE	FALSE	0.5641728910164748	FALSE	S/T	S/T	0.960268	0.611	0.241	0.041	0.041
Q13188	Serine/threonine-protein kinase 3	STK3	Q9UQ35-T1205	Q9UQ35	SRRM2	1205	T	SSLVFKDTLRTPPRE	FALSE	FALSE	0.5623360394078462	FALSE	S/T	S/T	0.975109	0.611	0.241	0.041	0.041
Q13188	Serine/threonine-protein kinase 3	STK3	Q9UQ35-T1222	Q9UQ35	SRRM2	1222	T	GAGSSPETKEQNSAL	FALSE	FALSE	0.5681215621226134	FALSE	S/T	S/T	0.782745	0.611	0.241	0.041	0.041
Q13188	Serine/threonine-protein kinase 3	STK3	Q9UQ35-T1231	Q9UQ35	SRRM2	1231	T	EQNSALPTSSQDEEL	FALSE	FALSE	0.5610047823755554	FALSE	S/T	S/T	0.606231	0.611	0.241	0.041	0.041
Q13188	Serine/threonine-protein kinase 3	STK3	Q9UQ35-T1265	Q9UQ35	SRRM2	1265	T	SELKEMSTSNFESSP	FALSE	FALSE	0.5053874194081762	FALSE	S/T	S/T	0.347722	0.611	0.241	0.041	0.041
Q13188	Serine/threonine-protein kinase 3	STK3	Q9UQ35-T1341	Q9UQ35	SRRM2	1341	T	RNSGPLGTEMNTGFS	FALSE	FALSE	0.5733391417749993	FALSE	S/T	S/T	0.934934	0.611	0.241	0.041	0.041
Q13188	Serine/threonine-protein kinase 3	STK3	Q9UQ35-T1345	Q9UQ35	SRRM2	1345	T	PLGTEMNTGFSSEVK	FALSE	FALSE	0.5696300096929539	FALSE	S/T	S/T	0.981851	0.611	0.241	0.041	0.041
Q13188	Serine/threonine-protein kinase 3	STK3	Q9UQ35-T1376	Q9UQ35	SRRM2	1376	T	LDMKEQSTRSSGHSS	FALSE	FALSE	0.5283408877730733	FALSE	S/T	S/T	0.434098	0.611	0.241	0.041	0.041
Q13188	Serine/threonine-protein kinase 3	STK3	Q9UQ35-T1527	Q9UQ35	SRRM2	1527	T	ESSVDQKTVARTPLG	FALSE	FALSE	0.5623360394078462	FALSE	S/T	S/T	0.97251	0.611	0.241	0.041	0.041
Q13188	Serine/threonine-protein kinase 3	STK3	Q9UQ35-T1569	Q9UQ35	SRRM2	1569	T	SPDSKAKTRTPLRQR	FALSE	FALSE	0.5635659879359027	FALSE	S/T	S/T	0.695449	0.611	0.241	0.041	0.041
Q13188	Serine/threonine-protein kinase 3	STK3	Q9UQ35-T1655	Q9UQ35	SRRM2	1655	T	SPEGSSSTESSPEHP	FALSE	FALSE	0.5257276462839879	FALSE	S/T	S/T	0.449636	0.611	0.241	0.041	0.041
Q13188	Serine/threonine-protein kinase 3	STK3	Q9UQ35-T1680	Q9UQ35	SRRM2	1680	T	RSSPEPKTKSRTPPR	FALSE	FALSE	0.566396374336056	FALSE	S/T	S/T	0.796532	0.611	0.241	0.041	0.041
Q13188	Serine/threonine-protein kinase 3	STK3	Q9UQ35-T1698	Q9UQ35	SRRM2	1698	T	SRSSPELTRKARLSR	FALSE	FALSE	0.5660472094266221	FALSE	S/T	S/T	0.698789	0.611	0.241	0.041	0.041
Q13188	Serine/threonine-protein kinase 3	STK3	Q9UQ35-T1716	Q9UQ35	SRRM2	1716	T	SASSSPETRSRTPPR	FALSE	FALSE	0.5232079279741287	FALSE	S/T	S/T	0.470115	0.611	0.241	0.041	0.041
Q13188	Serine/threonine-protein kinase 3	STK3	Q9UQ35-T1784	Q9UQ35	SRRM2	1784	T	SRREKTRTTRRRDRS	FALSE	FALSE	0.5757511883821933	FALSE	S/T	S/T	0.930507	0.611	0.241	0.041	0.041
Q13188	Serine/threonine-protein kinase 3	STK3	Q9UQ35-T1847	Q9UQ35	SRRM2	1847	T	GRSRTPPTSRKRSRS	FALSE	FALSE	0.568696374336056	FALSE	S/T	S/T	0.807755	0.611	0.241	0.041	0.041
Q13188	Serine/threonine-protein kinase 3	STK3	Q9UQ35-T1856	Q9UQ35	SRRM2	1856	T	RKRSRSRTSPAPWKR	FALSE	FALSE	0.5707378233196928	FALSE	S/T	S/T	0.704687	0.611	0.241	0.041	0.041
Q13188	Serine/threonine-protein kinase 3	STK3	Q9UQ35-T1872	Q9UQ35	SRRM2	1872	T	RSRASPATHRRSRSR	FALSE	FALSE	0.5771099059950925	FALSE	S/T	S/T	0.864926	0.611	0.241	0.041	0.041
Q13188	Serine/threonine-protein kinase 3	STK3	Q9UQ35-T1892	Q9UQ35	SRRM2	1892	T	RRRSRSRTSPVSRRR	FALSE	FALSE	0.5635441832598759	FALSE	S/T	S/T	0.616215	0.611	0.241	0.041	0.041
Q13188	Serine/threonine-protein kinase 3	STK3	Q9UQ35-T1904	Q9UQ35	SRRM2	1904	T	RRRSRSRTSVTRRRS	FALSE	FALSE	0.5704878233196928	FALSE	S/T	S/T	0.719055	0.611	0.241	0.041	0.041
Q13188	Serine/threonine-protein kinase 3	STK3	Q9UQ35-T1907	Q9UQ35	SRRM2	1907	T	SRSRTSVTRRRSRSR	FALSE	FALSE	0.5683303107383387	FALSE	S/T	S/T	0.76062	0.611	0.241	0.041	0.041
Q13188	Serine/threonine-protein kinase 3	STK3	Q9UQ35-T1931	Q9UQ35	SRRM2	1931	T	RSRTPPVTRRRSRSR	FALSE	FALSE	0.5737801739074313	FALSE	S/T	S/T	0.65588	0.611	0.241	0.041	0.041
Q13188	Serine/threonine-protein kinase 3	STK3	Q9UQ35-T1941	Q9UQ35	SRRM2	1941	T	RSRSRTPTTRRRSRS	FALSE	FALSE	0.5793346363573848	FALSE	S/T	S/T	0.888501	0.611	0.241	0.041	0.041
Q13188	Serine/threonine-protein kinase 3	STK3	Q9UQ35-T1954	Q9UQ35	SRRM2	1954	T	RSRTPPVTRRRSRSR	FALSE	FALSE	0.5737801739074313	FALSE	S/T	S/T	0.65588	0.611	0.241	0.041	0.041
Q13188	Serine/threonine-protein kinase 3	STK3	Q9UQ35-T1966	Q9UQ35	SRRM2	1966	T	RSRTPPVTRRRSRSR	FALSE	FALSE	0.5737801739074313	FALSE	S/T	S/T	0.65588	0.611	0.241	0.041	0.041
Q13188	Serine/threonine-protein kinase 3	STK3	Q9UQ35-T1974	Q9UQ35	SRRM2	1974	T	RRRSRSRTSPITRRR	FALSE	FALSE	0.5725015640168287	FALSE	S/T	S/T	0.633116	0.611	0.241	0.041	0.041
Q13188	Serine/threonine-protein kinase 3	STK3	Q9UQ35-T1978	Q9UQ35	SRRM2	1978	T	RSRTSPITRRRSRSR	FALSE	FALSE	0.5646360060097438	FALSE	S/T	S/T	0.618554	0.611	0.241	0.041	0.041
Q13188	Serine/threonine-protein kinase 3	STK3	Q9UQ35-T1986	Q9UQ35	SRRM2	1986	T	RRRSRSRTSPVTRRR	FALSE	FALSE	0.5737801739074313	FALSE	S/T	S/T	0.646604	0.611	0.241	0.041	0.041
Q13188	Serine/threonine-protein kinase 3	STK3	Q9UQ35-T1990	Q9UQ35	SRRM2	1990	T	RSRTSPVTRRRSRSR	FALSE	FALSE	0.5590047823755554	FALSE	S/T	S/T	0.608595	0.611	0.241	0.041	0.041
Q13188	Serine/threonine-protein kinase 3	STK3	Q9UQ35-T1998	Q9UQ35	SRRM2	1998	T	RRRSRSRTSPVTRRR	FALSE	FALSE	0.5737801739074313	FALSE	S/T	S/T	0.646604	0.611	0.241	0.041	0.041
Q13188	Serine/threonine-protein kinase 3	STK3	Q9UQ35-T2002	Q9UQ35	SRRM2	2002	T	RSRTSPVTRRRSRSR	FALSE	FALSE	0.5590047823755554	FALSE	S/T	S/T	0.608595	0.611	0.241	0.041	0.041
Q13188	Serine/threonine-protein kinase 3	STK3	Q9UQ35-T2010	Q9UQ35	SRRM2	2010	T	RRRSRSRTSPVTRRR	FALSE	FALSE	0.5737801739074313	FALSE	S/T	S/T	0.646604	0.611	0.241	0.041	0.041
Q13188	Serine/threonine-protein kinase 3	STK3	Q9UQ35-T2014	Q9UQ35	SRRM2	2014	T	RSRTSPVTRRRSRSR	FALSE	FALSE	0.5590047823755554	FALSE	S/T	S/T	0.608595	0.611	0.241	0.041	0.041
Q13188	Serine/threonine-protein kinase 3	STK3	Q9UQ35-T2061	Q9UQ35	SRRM2	2061	T	SRSRTPRTARGKRSL	FALSE	FALSE	0.5647194575616544	FALSE	S/T	S/T	0.949858	0.611	0.241	0.041	0.041
Q13188	Serine/threonine-protein kinase 3	STK3	Q9UQ35-T2069	Q9UQ35	SRRM2	2069	T	ARGKRSLTRSPPAIR	FALSE	FALSE	0.5525397851676875	FALSE	S/T	S/T	0.555978	0.611	0.241	0.041	0.041
Q13188	Serine/threonine-protein kinase 3	STK3	Q9UQ35-T2096	Q9UQ35	SRRM2	2096	T	RSATPPATRNHSGSR	FALSE	FALSE	0.5728175202893897	FALSE	S/T	S/T	0.736272	0.611	0.241	0.041	0.041
Q13188	Serine/threonine-protein kinase 3	STK3	Q9UQ35-T2170	Q9UQ35	SRRM2	2170	T	RIPDHQRTSVPENHA	FALSE	FALSE	0.5674143230540047	FALSE	S/T	S/T	0.813672	0.611	0.241	0.041	0.041
Q13188	Serine/threonine-protein kinase 3	STK3	Q9UQ35-T2186	Q9UQ35	SRRM2	2186	T	SRIALALTAISLGTA	FALSE	FALSE	0.564521039164623	FALSE	S/T	S/T	0.956069	0.611	0.241	0.041	0.041
Q13188	Serine/threonine-protein kinase 3	STK3	Q9UQ35-T2192	Q9UQ35	SRRM2	2192	T	LTAISLGTARPPPSM	FALSE	FALSE	0.5670483005475265	FALSE	S/T	S/T	0.983836	0.611	0.241	0.041	0.041
Q13188	Serine/threonine-protein kinase 3	STK3	Q9UQ35-T2222	Q9UQ35	SRRM2	2222	T	VPLMSLRTAPAANLA	FALSE	FALSE	0.5742500560579186	FALSE	S/T	S/T	0.92888	0.611	0.241	0.041	0.041
Q13188	Serine/threonine-protein kinase 3	STK3	Q9UQ35-T2252	Q9UQ35	SRRM2	2252	T	ARTPAIPTAVNLADS	FALSE	FALSE	0.5635617799053638	FALSE	S/T	S/T	0.962279	0.611	0.241	0.041	0.041
Q13188	Serine/threonine-protein kinase 3	STK3	Q9UQ35-T2275	Q9UQ35	SRRM2	2275	T	MNLASPRTAVAPSAV	FALSE	FALSE	0.5745742002910664	FALSE	S/T	S/T	0.902604	0.611	0.241	0.041	0.041
Q13188	Serine/threonine-protein kinase 3	STK3	Q9UQ35-T2291	Q9UQ35	SRRM2	2291	T	LADPRTPTAPAVNLA	FALSE	FALSE	0.5731731329809955	FALSE	S/T	S/T	0.926639	0.611	0.241	0.041	0.041
Q13188	Serine/threonine-protein kinase 3	STK3	Q9UQ35-T2312	Q9UQ35	SRRM2	2312	T	ALAALSLTGSGTPPT	FALSE	FALSE	0.5641531727216252	FALSE	S/T	S/T	0.946436	0.611	0.241	0.041	0.041
Q13188	Serine/threonine-protein kinase 3	STK3	Q9UQ35-T2319	Q9UQ35	SRRM2	2319	T	TGSGTPPTAANYPSS	FALSE	FALSE	0.5762566350052871	FALSE	S/T	S/T	0.929192	0.611	0.241	0.041	0.041
Q13188	Serine/threonine-protein kinase 3	STK3	Q9UQ35-T2347	Q9UQ35	SRRM2	2347	T	GPRSAHATAPVNIAG	FALSE	FALSE	0.5633210391646231	FALSE	S/T	S/T	0.957056	0.611	0.241	0.041	0.041
Q13188	Serine/threonine-protein kinase 3	STK3	Q9UQ35-T2357	Q9UQ35	SRRM2	2357	T	VNIAGSRTAAALAPA	FALSE	FALSE	0.5696300096929539	FALSE	S/T	S/T	0.980758	0.611	0.241	0.041	0.041
Q13188	Serine/threonine-protein kinase 3	STK3	Q9UQ35-T2367	Q9UQ35	SRRM2	2367	T	ALAPASLTSARMAPA	FALSE	FALSE	0.5681185898081063	FALSE	S/T	S/T	0.749907	0.611	0.241	0.041	0.041
Q13188	Serine/threonine-protein kinase 3	STK3	Q9UQ35-T2381	Q9UQ35	SRRM2	2381	T	ALSGANLTSPRVPLS	FALSE	FALSE	0.5665803107383389	FALSE	S/T	S/T	0.778148	0.611	0.241	0.041	0.041
Q13188	Serine/threonine-protein kinase 3	STK3	Q9UQ35-T2397	Q9UQ35	SRRM2	2397	T	YERVSGRTSPPLLDR	FALSE	FALSE	0.5681998043610236	FALSE	S/T	S/T	0.682548	0.611	0.241	0.041	0.041
Q13188	Serine/threonine-protein kinase 3	STK3	Q9UQ49-T23	Q9UQ49	NEUR3	23	T	QEDDRGITYRIPALL	FALSE	FALSE	0.5740663076400441	FALSE	S/T	S/T	0.929971	0.568	0.224	0.041	0.041
Q13188	Serine/threonine-protein kinase 3	STK3	Q9UQ49-T35	Q9UQ49	NEUR3	35	T	ALLYIPPTHTFLAFA	FALSE	FALSE	0.5734640341310201	FALSE	S/T	S/T	0.825873	0.568	0.224	0.041	0.041
Q13188	Serine/threonine-protein kinase 3	STK3	Q9UQ49-T335	Q9UQ49	NEUR3	335	T	WLLYSHPTSRKQRVD	FALSE	FALSE	0.5799361155302631	FALSE	S/T	S/T	0.933315	0.568	0.224	0.041	0.041
Q13188	Serine/threonine-protein kinase 3	STK3	Q9UQ49-T416	Q9UQ49	NEUR3	416	T	SHLQGDCTSPGRNPS	FALSE	FALSE	0.5732460747648049	FALSE	S/T	S/T	0.839146	0.568	0.224	0.041	0.041
Q13188	Serine/threonine-protein kinase 3	STK3	Q9UQ52-T178	Q9UQ52	CNTN6	178	T	RRFVSQETGNLYIAK	FALSE	FALSE	0.547352939548679	FALSE	S/T	S/T	0.987394	0.258	0.397	0.041	0.041
Q13188	Serine/threonine-protein kinase 3	STK3	Q9UQ52-T374	Q9UQ52	CNTN6	374	T	ENGTLIITMLNVSDS	FALSE	FALSE	0.5487104184525258	FALSE	S/T	S/T	0.992816	0.258	0.397	0.041	0.041
Q13188	Serine/threonine-protein kinase 3	STK3	Q9UQ52-T897	Q9UQ52	CNTN6	897	T	SSPPVNVTTKKSPPS	FALSE	FALSE	0.5196473566089189	FALSE	S/T	S/T	0.915542	0.258	0.397	0.041	0.041
Q13188	Serine/threonine-protein kinase 3	STK3	Q9UQ52-T928	Q9UQ52	CNTN6	928	T	LNWEHVKTMENESEV	FALSE	FALSE	0.5381329341537954	FALSE	S/T	S/T	0.972197	0.258	0.397	0.041	0.041
Q13188	Serine/threonine-protein kinase 3	STK3	Q9UQ53-T279	Q9UQ53	MGT4B	279	T	AKPNYLSTMKNFALQ	FALSE	FALSE	0.5018357316352686	FALSE	S/T	S/T	0.994312	0.524	0.166	0.041	0.041
Q13188	Serine/threonine-protein kinase 3	STK3	Q9UQ74-T301	Q9UQ74	PSG8	301	T	ILILPSVTRNETGPY	FALSE	FALSE	0.5347109383541262	FALSE	S/T	S/T	0.715987	0.469	0.245	0.041	0.041
Q13188	Serine/threonine-protein kinase 3	STK3	Q9UQ80-T11	Q9UQ80	PA2G4	11	T	EDEQQEQTIAEDLVV	FALSE	FALSE	0.8154729737634089	FALSE	S/T	S/T	0.987978	0.665	0.341	0.041	0.041
Q13188	Serine/threonine-protein kinase 3	STK3	Q9UQ80-T60	Q9UQ80	PA2G4	60	T	DAMIMEETGKIFKKE	FALSE	FALSE	0.8102965754872251	FALSE	S/T	S/T	0.99604	0.665	0.341	0.041	0.041
Q13188	Serine/threonine-protein kinase 3	STK3	Q9UQ80-T206	Q9UQ80	PA2G4	206	T	KTIIQNPTDQQKKDH	FALSE	FALSE	0.7979246027157156	FALSE	S/T	S/T	0.803816	0.665	0.341	0.041	0.041
Q13188	Serine/threonine-protein kinase 3	STK3	Q9UQ80-T261	Q9UQ80	PA2G4	261	T	QYGLKMKTSRAFFSE	FALSE	FALSE	0.8127374381109068	FALSE	S/T	S/T	0.955097	0.665	0.341	0.041	0.041
Q13188	Serine/threonine-protein kinase 3	STK3	Q9UQ80-T366	Q9UQ80	PA2G4	366	T	QSSASRKTQKKKKKK	FALSE	FALSE	0.8003246027157157	FALSE	S/T	S/T	0.849923	0.665	0.341	0.041	0.041
Q13188	Serine/threonine-protein kinase 3	STK3	Q9UQ80-T377	Q9UQ80	PA2G4	377	T	KKKKASKTAENATSG	FALSE	FALSE	0.8124961607595341	FALSE	S/T	S/T	0.966085	0.665	0.341	0.041	0.041
Q13188	Serine/threonine-protein kinase 3	STK3	Q9UQ80-T382	Q9UQ80	PA2G4	382	T	SKTAENATSGETLEE	FALSE	FALSE	0.7989246027157156	FALSE	S/T	S/T	0.809559	0.665	0.341	0.041	0.041
Q13188	Serine/threonine-protein kinase 3	STK3	Q9UQ80-T386	Q9UQ80	PA2G4	386	T	ENATSGETLEENEAG	FALSE	FALSE	0.8163379544393979	FALSE	S/T	S/T	0.97861	0.665	0.341	0.041	0.041
Q13188	Serine/threonine-protein kinase 3	STK3	Q9UQ84-T405	Q9UQ84	EXO1	405	T	GVERVISTKGLNLPR	FALSE	FALSE	0.7311113885762329	FALSE	S/T	S/T	0.850098	0.581	0.306	0.041	0.041
Q13188	Serine/threonine-protein kinase 3	STK3	Q9UQ84-T479	Q9UQ84	EXO1	479	T	SVSTPPRTRNKFATF	FALSE	FALSE	0.7224666845674661	FALSE	S/T	S/T	0.762946	0.581	0.306	0.041	0.041
Q13188	Serine/threonine-protein kinase 3	STK3	Q9UQ84-T502	Q9UQ84	EXO1	502	T	GAVVVPGTRSRFFCS	FALSE	FALSE	0.7326933014503514	FALSE	S/T	S/T	0.864956	0.581	0.306	0.041	0.041
Q13188	Serine/threonine-protein kinase 3	STK3	Q9UQ84-T581	Q9UQ84	EXO1	581	T	PDKATVFTDEESYSF	FALSE	FALSE	0.7320283106558986	FALSE	S/T	S/T	0.609449	0.581	0.306	0.041	0.041
Q13188	Serine/threonine-protein kinase 3	STK3	Q9UQ84-T621	Q9UQ84	EXO1	621	T	GLGDFSRTPSPSPST	FALSE	FALSE	0.5346459887076033	FALSE	S/T	S/T	0.0584508	0.581	0.306	0.041	0.041
Q13188	Serine/threonine-protein kinase 3	STK3	Q9UQ84-T641	Q9UQ84	EXO1	641	T	RRKSDSPTSLPENNM	FALSE	FALSE	0.7292491040620621	FALSE	S/T	S/T	0.708182	0.581	0.306	0.041	0.041
Q13188	Serine/threonine-protein kinase 3	STK3	Q9UQ84-T732	Q9UQ84	EXO1	732	T	SHFSKKDTPLRNKVP	FALSE	FALSE	0.5055574024132161	FALSE	S/T	S/T	0.0342075	0.581	0.306	0.041	0.041
Q13188	Serine/threonine-protein kinase 3	STK3	Q9UQ84-T752	Q9UQ84	EXO1	752	T	SSADSLSTTKIKPLG	FALSE	FALSE	0.7312463903068515	FALSE	S/T	S/T	0.825594	0.581	0.306	0.041	0.041
Q13188	Serine/threonine-protein kinase 3	STK3	Q9UQ84-T824	Q9UQ84	EXO1	824	T	VRDNIQLTPEAEEDI	FALSE	FALSE	0.5272744066974298	FALSE	S/T	S/T	0.0542458	0.581	0.306	0.041	0.041
Q13188	Serine/threonine-protein kinase 3	STK3	Q9UQ88-T61	Q9UQ88	CD11A	61	T	RDHCMEITIRNSPYR	FALSE	FALSE	0.6686785233038378	TRUE	S/T	S/T	0.998907	0.85	0.402	0.041	0.041
Q13188	Serine/threonine-protein kinase 3	STK3	Q9UQ88-T436	Q9UQ88	CD11A	436	T	LNRIEEGTYGVVYRA	FALSE	FALSE	0.6906587973936837	TRUE	S/T	S/T	0.996272	0.85	0.402	0.041	0.041
Q13188	Serine/threonine-protein kinase 3	STK3	Q9UQ88-T583	Q9UQ88	CD11A	583	T	GSPLKAYTPVVVTQW	FALSE	FALSE	0.6018319903705163	TRUE	S/T	S/T	0.399218	0.85	0.402	0.041	0.041
Q13188	Serine/threonine-protein kinase 3	STK3	Q9UQ88-T588	Q9UQ88	CD11A	588	T	AYTPVVVTQWYRAPE	FALSE	FALSE	0.690382040927068	TRUE	S/T	S/T	0.960279	0.85	0.402	0.041	0.041
Q13188	Serine/threonine-protein kinase 3	STK3	Q9UQ88-T663	Q9UQ88	CD11A	663	T	LPVVKKMTFSEHPYN	FALSE	FALSE	0.7007689773131386	TRUE	S/T	S/T	0.97699	0.85	0.402	0.041	0.041
Q13188	Serine/threonine-protein kinase 3	STK3	Q9UQ88-T714	Q9UQ88	CD11A	714	T	KHEYFRETPLPIDPS	FALSE	FALSE	0.5410536539606261	TRUE	S/T	S/T	0.205705	0.85	0.402	0.041	0.041
Q13188	Serine/threonine-protein kinase 3	STK3	Q9UQ88-T739	Q9UQ88	CD11A	739	T	QQRVKRGTSPRPPEG	FALSE	FALSE	0.680053759160055	TRUE	S/T	S/T	0.945028	0.85	0.402	0.041	0.041
Q13188	Serine/threonine-protein kinase 3	STK3	Q9UQ88-T761	Q9UQ88	CD11A	761	T	GDDDLKETGFHLTTT	FALSE	FALSE	0.6963469228186835	TRUE	S/T	S/T	0.991718	0.85	0.402	0.041	0.041
Q13188	Serine/threonine-protein kinase 3	STK3	Q9UQ88-T766	Q9UQ88	CD11A	766	T	KETGFHLTTTNQGAS	FALSE	FALSE	0.6989911995353608	TRUE	S/T	S/T	0.981935	0.85	0.402	0.041	0.041
Q13188	Serine/threonine-protein kinase 3	STK3	Q9UQ88-10-T370	Q9UQ88-10	CD11A-10	370	T	KHEYFRETPLPIDPS	FALSE	FALSE	0.6150155358767894	FALSE	S/T	S/T	0.0406504	0.85	0.402	0.041	0.041
Q13188	Serine/threonine-protein kinase 3	STK3	Q9UQB3-T278	Q9UQB3	CTND2	278	T	APQGGSPTKLQRGGS	FALSE	FALSE	0.7711423850697153	FALSE	S/T	S/T	0.943022	0.593	0.365	0.041	0.041
Q13188	Serine/threonine-protein kinase 3	STK3	Q9UQB3-T455	Q9UQB3	CTND2	455	T	AHTGTYRTSTAPSSP	FALSE	FALSE	0.7687992569271145	FALSE	S/T	S/T	0.90082	0.593	0.365	0.041	0.041
Q13188	Serine/threonine-protein kinase 3	STK3	Q9UQB3-T457	Q9UQB3	CTND2	457	T	TGTYRTSTAPSSPGV	FALSE	FALSE	0.7613422680211246	FALSE	S/T	S/T	0.812927	0.593	0.365	0.041	0.041
Q13188	Serine/threonine-protein kinase 3	STK3	Q9UQB3-T472	Q9UQB3	CTND2	472	T	DSVPLQRTGSQHGPQ	FALSE	FALSE	0.7735781146740748	FALSE	S/T	S/T	0.949774	0.593	0.365	0.041	0.041
Q13188	Serine/threonine-protein kinase 3	STK3	Q9UQB3-T1042	Q9UQB3	CTND2	1042	T	HFVASSSTIERDRQR	FALSE	FALSE	0.7735781146740748	FALSE	S/T	S/T	0.950954	0.593	0.365	0.041	0.041
Q13188	Serine/threonine-protein kinase 3	STK3	Q9UQB3-T1056	Q9UQB3	CTND2	1056	T	RPYSSSRTPSISPVR	FALSE	FALSE	0.5449436069821325	FALSE	S/T	S/T	0.0393448	0.593	0.365	0.041	0.041
Q13188	Serine/threonine-protein kinase 3	STK3	Q9UQB3-T1122	Q9UQB3	CTND2	1122	T	AQNTGISTLYRNSYG	FALSE	FALSE	0.7728352227295908	FALSE	S/T	S/T	0.960391	0.593	0.365	0.041	0.041
Q13188	Serine/threonine-protein kinase 3	STK3	Q9UQB8-T125	Q9UQB8	BAIP2	125	T	AALKKYQTEQRSKGD	FALSE	FALSE	0.5607546042184466	FALSE	S/T	S/T	0.953768	0.579	0.252	0.041	0.041
Q13188	Serine/threonine-protein kinase 3	STK3	Q9UQB8-T188	Q9UQB8	BAIP2	188	T	DGYKTALTEERRRFC	FALSE	FALSE	0.5729579168758946	FALSE	S/T	S/T	0.921686	0.579	0.252	0.041	0.041
Q13188	Serine/threonine-protein kinase 3	STK3	Q9UQB8-T253	Q9UQB8	BAIP2	253	T	QVASNGATLPSALSA	FALSE	FALSE	0.5735418496936706	FALSE	S/T	S/T	0.984255	0.579	0.252	0.041	0.041
Q13188	Serine/threonine-protein kinase 3	STK3	Q9UQB8-T340	Q9UQB8	BAIP2	340	T	LSDSYSNTLPVRKSV	FALSE	FALSE	0.5646211635363133	FALSE	S/T	S/T	0.971935	0.579	0.252	0.041	0.041
Q13188	Serine/threonine-protein kinase 3	STK3	Q9UQB8-T356	Q9UQB8	BAIP2	356	T	PKNSYATTENKTLPR	FALSE	FALSE	0.5713870213447997	FALSE	S/T	S/T	0.771394	0.579	0.252	0.041	0.041
Q13188	Serine/threonine-protein kinase 3	STK3	Q9UQB8-T360	Q9UQB8	BAIP2	360	T	YATTENKTLPRSSSM	FALSE	FALSE	0.5651864758997909	FALSE	S/T	S/T	0.976774	0.579	0.252	0.041	0.041
Q13188	Serine/threonine-protein kinase 3	STK3	Q9UQB8-T432	Q9UQB8	BAIP2	432	T	GWFPFSYTRVLDSDG	FALSE	FALSE	0.5724908975625173	FALSE	S/T	S/T	0.739187	0.579	0.252	0.041	0.041
Q13188	Serine/threonine-protein kinase 3	STK3	Q9UQB8-T455	Q9UQB8	BAIP2	455	T	QQGKSSSTGNLLDKD	FALSE	FALSE	0.5710718669074573	FALSE	S/T	S/T	0.912325	0.579	0.252	0.041	0.041
Q13188	Serine/threonine-protein kinase 3	STK3	Q9UQB8-T482	Q9UQB8	BAIP2	482	T	SRAFPAQTASGFKQR	FALSE	FALSE	0.5693497349648847	FALSE	S/T	S/T	0.971306	0.579	0.252	0.041	0.041
Q13188	Serine/threonine-protein kinase 3	STK3	Q9UQB8-4-T520	Q9UQB8-4	BAIP2-4	520	T	GSGTLVSTV______	FALSE	FALSE	0.5722185685049672	FALSE	S/T	S/T	0.917403	0.579	0.252	0.041	0.041
Q13188	Serine/threonine-protein kinase 3	STK3	Q9UQB9-T198	Q9UQB9	AURKC	198	T	TPSLRRKTMCGTLDY	FALSE	FALSE	0.744837397990993	TRUE	S/T	S/T	0.997885	0.611	0.307	0.08600000000000001	0.041
Q13188	Serine/threonine-protein kinase 3	STK3	Q9UQB9-T202	Q9UQB9	AURKC	202	T	RRKTMCGTLDYLPPE	FALSE	FALSE	0.7540278741814692	TRUE	S/T	S/T	0.998199	0.611	0.307	0.08600000000000001	0.041
Q13188	Serine/threonine-protein kinase 3	STK3	Q9UQB9-2-T164	Q9UQB9-2	AURKC-2	164	T	TPSLRRKTMCGTLDY	FALSE	FALSE	0.7615022737149258	FALSE	S/T	S/T	0.97394	0.611	0.307	0.041	0.041
Q13188	Serine/threonine-protein kinase 3	STK3	Q9UQC2-T171	Q9UQC2	GAB2	171	T	SSQPTLFTFEPPVSN	FALSE	FALSE	0.8089390731110843	FALSE	S/T	S/T	0.74489	0.712	0.369	0.041	0.041
Q13188	Serine/threonine-protein kinase 3	STK3	Q9UQC2-T265	Q9UQC2	GAB2	265	T	NTEFRDSTYDLPRSL	FALSE	FALSE	0.8131083262930886	FALSE	S/T	S/T	0.583377	0.712	0.369	0.041	0.041
Q13188	Serine/threonine-protein kinase 3	STK3	Q9UQC2-T278	Q9UQC2	GAB2	278	T	SLASHGHTKGSLTGS	FALSE	FALSE	0.814553171153519	FALSE	S/T	S/T	0.928076	0.712	0.369	0.041	0.041
Q13188	Serine/threonine-protein kinase 3	STK3	Q9UQC2-T287	Q9UQC2	GAB2	287	T	GSLTGSETDNEDVYT	FALSE	FALSE	0.8114185774093596	FALSE	S/T	S/T	0.707164	0.712	0.369	0.041	0.041
Q13188	Serine/threonine-protein kinase 3	STK3	Q9UQC2-T294	Q9UQC2	GAB2	294	T	TDNEDVYTFKTPSNT	FALSE	FALSE	0.8057880731667071	FALSE	S/T	S/T	0.877298	0.712	0.369	0.041	0.041
Q13188	Serine/threonine-protein kinase 3	STK3	Q9UQC2-T319	Q9UQC2	GAB2	319	T	DNMDVPATPLSAYQI	FALSE	FALSE	0.6274223652320016	FALSE	S/T	S/T	0.0857835	0.712	0.369	0.041	0.041
Q13188	Serine/threonine-protein kinase 3	STK3	Q9UQC2-T331	Q9UQC2	GAB2	331	T	YQIPRTFTLDKNHNA	FALSE	FALSE	0.8195117570861499	FALSE	S/T	S/T	0.947254	0.712	0.369	0.041	0.041
Q13188	Serine/threonine-protein kinase 3	STK3	Q9UQC2-T385	Q9UQC2	GAB2	385	T	NSRSVAATIPRRNTL	FALSE	FALSE	0.8195685740028837	FALSE	S/T	S/T	0.990545	0.712	0.369	0.041	0.041
Q13188	Serine/threonine-protein kinase 3	STK3	Q9UQC2-T391	Q9UQC2	GAB2	391	T	ATIPRRNTLPAMDNS	FALSE	FALSE	0.8175459935938013	FALSE	S/T	S/T	0.944629	0.712	0.369	0.041	0.041
Q13188	Serine/threonine-protein kinase 3	STK3	Q9UQC2-T408	Q9UQC2	GAB2	408	T	HRASSCETYEYPQRG	FALSE	FALSE	0.8083082508025679	FALSE	S/T	S/T	0.830637	0.712	0.369	0.041	0.041
Q13188	Serine/threonine-protein kinase 3	STK3	Q9UQC2-T446	Q9UQC2	GAB2	446	T	IVGRSDSTNSEDNYV	FALSE	FALSE	0.810544223728986	FALSE	S/T	S/T	0.596736	0.712	0.369	0.041	0.041
Q13188	Serine/threonine-protein kinase 3	STK3	Q9UQC2-T546	Q9UQC2	GAB2	546	T	LPFKSPITKSWSRAN	FALSE	FALSE	0.8094653889005579	FALSE	S/T	S/T	0.740157	0.712	0.369	0.041	0.041
Q13188	Serine/threonine-protein kinase 3	STK3	Q9UQC2-T632	Q9UQC2	GAB2	632	T	SPHRKPSTSSVTSDE	FALSE	FALSE	0.7284305396693991	FALSE	S/T	S/T	0.322795	0.712	0.369	0.041	0.041
Q13188	Serine/threonine-protein kinase 3	STK3	Q9UQC2-T636	Q9UQC2	GAB2	636	T	KPSTSSVTSDEKVDY	FALSE	FALSE	0.8032001250607245	FALSE	S/T	S/T	0.512764	0.712	0.369	0.041	0.041
Q13188	Serine/threonine-protein kinase 3	STK3	Q9UQC2-T651	Q9UQC2	GAB2	651	T	VQVDKEKTQALQNTM	FALSE	FALSE	0.8097332452395949	FALSE	S/T	S/T	0.799197	0.712	0.369	0.041	0.041
Q13188	Serine/threonine-protein kinase 3	STK3	Q9UQC2-T657	Q9UQC2	GAB2	657	T	KTQALQNTMQEWTDV	FALSE	FALSE	0.8227724011106905	FALSE	S/T	S/T	0.974081	0.712	0.369	0.041	0.041
Q13188	Serine/threonine-protein kinase 3	STK3	Q9UQC9-T76	Q9UQC9	CLCA2	76	T	SFYLFNATKRRVFFR	FALSE	FALSE	0.6359744058828705	FALSE	S/T	S/T	0.993055	0.577	0.185	0.041	0.041
Q13188	Serine/threonine-protein kinase 3	STK3	Q9UQC9-T388	Q9UQC9	CLCA2	388	T	PTTVSAKTDISICSG	FALSE	FALSE	0.5660858937330553	FALSE	S/T	S/T	0.667827	0.577	0.185	0.041	0.041
Q13188	Serine/threonine-protein kinase 3	STK3	Q9UQD0-T642	Q9UQD0	SCN8A	642	T	RSVKRNSTVDCNGVV	FALSE	FALSE	0.6170020172405494	FALSE	S/T	S/T	0.891127	0.415	0.287	0.041	0.041
Q13188	Serine/threonine-protein kinase 3	STK3	Q9UQE7-T18	Q9UQE7	SMC3	18	T	FRSYRDQTIVDPFSS	FALSE	FALSE	0.5289279008849405	FALSE	S/T	S/T	0.99402	0.595	0.25	0.041	0.041
Q13188	Serine/threonine-protein kinase 3	STK3	Q9UQE7-T69	Q9UQE7	SMC3	69	T	LALLHEGTGPRVISA	FALSE	FALSE	0.5241033526905706	FALSE	S/T	S/T	0.988855	0.595	0.25	0.041	0.041
Q13188	Serine/threonine-protein kinase 3	STK3	Q9UQE7-T773	Q9UQE7	SMC3	773	T	SLHAMESTRESLKAE	FALSE	FALSE	0.5329593873028842	FALSE	S/T	S/T	0.68299	0.595	0.25	0.041	0.041
Q13188	Serine/threonine-protein kinase 3	STK3	Q9UQE7-T783	Q9UQE7	SMC3	783	T	SLKAELGTDLLSQLS	FALSE	FALSE	0.5316442324367171	FALSE	S/T	S/T	0.892608	0.595	0.25	0.041	0.041
Q13188	Serine/threonine-protein kinase 3	STK3	Q9UQE7-T926	Q9UQE7	SMC3	926	T	TKELEKMTNRQGMLL	FALSE	FALSE	0.5293717234625039	FALSE	S/T	S/T	0.861284	0.595	0.25	0.041	0.041
Q13188	Serine/threonine-protein kinase 3	STK3	Q9UQF2-T100	Q9UQF2	JIP1	100	T	QMDLIDATGDTPGAE	FALSE	FALSE	0.817643576958462	FALSE	S/T	S/T	0.979164	0.623	0.399	0.041	0.041
Q13188	Serine/threonine-protein kinase 3	STK3	Q9UQF2-T103	Q9UQF2	JIP1	103	T	LIDATGDTPGAEDDE	FALSE	FALSE	0.7313680444248971	FALSE	S/T	S/T	0.12968	0.623	0.399	0.041	0.041
Q13188	Serine/threonine-protein kinase 3	STK3	Q9UQF2-T201	Q9UQF2	JIP1	201	T	RSSSPLKTGEQTPPH	FALSE	FALSE	0.8037050641553226	FALSE	S/T	S/T	0.947946	0.623	0.399	0.041	0.041
Q13188	Serine/threonine-protein kinase 3	STK3	Q9UQF2-T205	Q9UQF2	JIP1	205	T	PLKTGEQTPPHEHIC	FALSE	FALSE	0.7321175962895091	FALSE	S/T	S/T	0.108407	0.623	0.399	0.041	0.041
Q13188	Serine/threonine-protein kinase 3	STK3	Q9UQF2-T241	Q9UQF2	JIP1	241	T	DSPCRRSTATQMAPP	FALSE	FALSE	0.7873810595817118	FALSE	S/T	S/T	0.692692	0.623	0.399	0.041	0.041
Q13188	Serine/threonine-protein kinase 3	STK3	Q9UQF2-T243	Q9UQF2	JIP1	243	T	PCRRSTATQMAPPGG	FALSE	FALSE	0.7873810595817118	FALSE	S/T	S/T	0.669269	0.623	0.399	0.041	0.041
Q13188	Serine/threonine-protein kinase 3	STK3	Q9UQF2-T284	Q9UQF2	JIP1	284	T	ATEEIYLTPVQRPPD	FALSE	FALSE	0.6690385415919058	FALSE	S/T	S/T	0.0625457	0.623	0.399	0.041	0.041
Q13188	Serine/threonine-protein kinase 3	STK3	Q9UQF2-T411	Q9UQF2	JIP1	411	T	SDESDSATVYDNCAS	FALSE	FALSE	0.7927963894836441	FALSE	S/T	S/T	0.934701	0.623	0.399	0.041	0.041
Q13188	Serine/threonine-protein kinase 3	STK3	Q9UQF2-T448	Q9UQF2	JIP1	448	T	ACLSEDSTPDEPDVH	FALSE	FALSE	0.5676178079958168	FALSE	S/T	S/T	0.00999852	0.623	0.399	0.041	0.041
Q13188	Serine/threonine-protein kinase 3	STK3	Q9UQF2-T702	Q9UQF2	JIP1	702	T	YKQFVEYTCPTEDIY	FALSE	FALSE	0.7836685257966194	FALSE	S/T	S/T	0.780048	0.623	0.399	0.041	0.041
Q13188	Serine/threonine-protein kinase 3	STK3	Q9UQL6-T70	Q9UQL6	HDAC5	70	T	LVGSVDPTLREQQLQ	FALSE	FALSE	0.8275902393576684	FALSE	S/T	S/T	0.994734	0.801	0.358	0.041	0.041
Q13188	Serine/threonine-protein kinase 3	STK3	Q9UQL6-T181	Q9UQL6	HDAC5	181	T	KESAIASTEVKLRLQ	FALSE	FALSE	0.8249776580374557	FALSE	S/T	S/T	0.698242	0.801	0.358	0.041	0.041
Q13188	Serine/threonine-protein kinase 3	STK3	Q9UQL6-T234	Q9UQL6	HDAC5	234	T	PQSGPPGTPPSYKLP	FALSE	FALSE	0.6369910263648003	FALSE	S/T	S/T	0.0646209	0.801	0.358	0.041	0.041
Q13188	Serine/threonine-protein kinase 3	STK3	Q9UQL6-T288	Q9UQL6	HDAC5	288	T	LLRRKDGTVISTFKK	FALSE	FALSE	0.8305696729585086	FALSE	S/T	S/T	0.989983	0.801	0.358	0.041	0.041
Q13188	Serine/threonine-protein kinase 3	STK3	Q9UQL6-T292	Q9UQL6	HDAC5	292	T	KDGTVISTFKKRAVE	FALSE	FALSE	0.8230040733436944	FALSE	S/T	S/T	0.918925	0.801	0.358	0.041	0.041
Q13188	Serine/threonine-protein kinase 3	STK3	Q9UQL6-T496	Q9UQL6	HDAC5	496	T	RHRPLSRTQSSPLPQ	FALSE	FALSE	0.8220074645743649	FALSE	S/T	S/T	0.554736	0.801	0.358	0.041	0.041
Q13188	Serine/threonine-protein kinase 3	STK3	Q9UQL6-T546	Q9UQL6	HDAC5	546	T	GELPRQPTTHPEETE	FALSE	FALSE	0.8229195151609879	FALSE	S/T	S/T	0.730454	0.801	0.358	0.041	0.041
Q13188	Serine/threonine-protein kinase 3	STK3	Q9UQL6-T547	Q9UQL6	HDAC5	547	T	ELPRQPTTHPEETEE	FALSE	FALSE	0.798956331995688	FALSE	S/T	S/T	0.355126	0.801	0.358	0.041	0.041
Q13188	Serine/threonine-protein kinase 3	STK3	Q9UQM7-T253	Q9UQM7	KCC2A	253	T	DLINKMLTINPSKRI	FALSE	FALSE	0.717411632543434	TRUE	S/T	S/T	0.999035	0.694	0.446	0.041	0.041
Q13188	Serine/threonine-protein kinase 3	STK3	Q9UQM7-T276	Q9UQM7	KCC2A	276	T	PWISHRSTVASCMHR	FALSE	FALSE	0.7492591824702418	TRUE	S/T	S/T	0.96976	0.694	0.446	0.041	0.041
Q13188	Serine/threonine-protein kinase 3	STK3	Q9UQM7-T286	Q9UQM7	KCC2A	286	T	SCMHRQETVDCLKKF	FALSE	FALSE	0.7529191421343978	TRUE	S/T	S/T	0.993457	0.694	0.446	0.041	0.041
Q13188	Serine/threonine-protein kinase 3	STK3	Q9UQM7-T305	Q9UQM7	KCC2A	305	T	KLKGAILTTMLATRN	FALSE	FALSE	0.754470073979096	TRUE	S/T	S/T	0.985704	0.694	0.446	0.041	0.041
Q13188	Serine/threonine-protein kinase 3	STK3	Q9UQM7-T306	Q9UQM7	KCC2A	306	T	LKGAILTTMLATRNF	FALSE	FALSE	0.7317774533337144	TRUE	S/T	S/T	0.997852	0.694	0.446	0.041	0.041
Q13188	Serine/threonine-protein kinase 3	STK3	Q9UQM7-T310	Q9UQM7	KCC2A	310	T	ILTTMLATRNFSGGK	FALSE	FALSE	0.7579611403547124	TRUE	S/T	S/T	0.981248	0.694	0.446	0.041	0.041
Q13188	Serine/threonine-protein kinase 3	STK3	Q9UQM7-T334	Q9UQM7	KCC2A	334	T	VKESSESTNTTIEDE	FALSE	FALSE	0.6419090180420275	TRUE	S/T	S/T	0.872856	0.694	0.446	0.041	0.041
Q13188	Serine/threonine-protein kinase 3	STK3	Q9UQM7-T336	Q9UQM7	KCC2A	336	T	ESSESTNTTIEDEDT	FALSE	FALSE	0.7496824456584574	TRUE	S/T	S/T	0.967098	0.694	0.446	0.041	0.041
Q13188	Serine/threonine-protein kinase 3	STK3	Q9UQM7-T337	Q9UQM7	KCC2A	337	T	SSESTNTTIEDEDTK	FALSE	FALSE	0.7502332664281831	TRUE	S/T	S/T	0.994672	0.694	0.446	0.041	0.041
Q13188	Serine/threonine-protein kinase 3	STK3	Q9UQM7-2-T286	Q9UQM7-2	KCC2A-2	286	T	SCMHRQETVDCLKKF	FALSE	FALSE	0.8344591578510234	FALSE	S/T	S/T	0.961306	0.694	0.446	0.041	0.041
Q13188	Serine/threonine-protein kinase 3	STK3	Q9UQM7-2-T305	Q9UQM7-2	KCC2A-2	305	T	KLKGAILTTMLATRN	FALSE	FALSE	0.8259517680654949	FALSE	S/T	S/T	0.918575	0.694	0.446	0.041	0.041
Q13188	Serine/threonine-protein kinase 3	STK3	Q9UQM7-2-T306	Q9UQM7-2	KCC2A-2	306	T	LKGAILTTMLATRNF	FALSE	FALSE	0.8380537170810906	FALSE	S/T	S/T	0.987012	0.694	0.446	0.041	0.041
Q13188	Serine/threonine-protein kinase 3	STK3	Q9UQP3-T136	Q9UQP3	TENN	136	T	QRCCQGVTDLSRHCS	FALSE	FALSE	0.6274113777769227	FALSE	S/T	S/T	0.7104	0.395	0.317	0.041	0.041
Q13188	Serine/threonine-protein kinase 3	STK3	Q9UQP3-T458	Q9UQP3	TENN	458	T	TDRVTEDTATVSWDP	FALSE	FALSE	0.6576520916976668	FALSE	S/T	S/T	0.980978	0.395	0.317	0.041	0.041
Q13188	Serine/threonine-protein kinase 3	STK3	Q9UQP3-T525	Q9UQP3	TENN	525	T	QGSKKADTNALTEID	FALSE	FALSE	0.6287586211437914	FALSE	S/T	S/T	0.854732	0.395	0.317	0.041	0.041
Q13188	Serine/threonine-protein kinase 3	STK3	Q9UQP3-T529	Q9UQP3	TENN	529	T	KADTNALTEIDSPAN	FALSE	FALSE	0.633425005024945	FALSE	S/T	S/T	0.798058	0.395	0.317	0.041	0.041
Q13188	Serine/threonine-protein kinase 3	STK3	Q9UQP3-T543	Q9UQP3	TENN	543	T	NLVTDRVTENTATIS	FALSE	FALSE	0.6311564647838239	FALSE	S/T	S/T	0.842302	0.395	0.317	0.041	0.041
Q13188	Serine/threonine-protein kinase 3	STK3	Q9UQP3-T661	Q9UQP3	TENN	661	T	YTSAGGETREVPVGK	FALSE	FALSE	0.6400041146264803	FALSE	S/T	S/T	0.931027	0.395	0.317	0.041	0.041
Q13188	Serine/threonine-protein kinase 3	STK3	Q9UQP3-T706	Q9UQP3	TENN	706	T	KADTKAQTDIDSPQN	FALSE	FALSE	0.6258348529388822	FALSE	S/T	S/T	0.622449	0.395	0.317	0.041	0.041
Q13188	Serine/threonine-protein kinase 3	STK3	Q9UQP3-T716	Q9UQP3	TENN	716	T	DSPQNLVTDRVTENM	FALSE	FALSE	0.6346962484906937	FALSE	S/T	S/T	0.907977	0.395	0.317	0.041	0.041
Q13188	Serine/threonine-protein kinase 3	STK3	Q9UQP3-T938	Q9UQP3	TENN	938	T	VGKEHSSTVLTGLRP	FALSE	FALSE	0.64718244400608	FALSE	S/T	S/T	0.938161	0.395	0.317	0.041	0.041
Q13188	Serine/threonine-protein kinase 3	STK3	Q9UQP3-T941	Q9UQP3	TENN	941	T	EHSSTVLTGLRPGME	FALSE	FALSE	0.6576520916976668	FALSE	S/T	S/T	0.980958	0.395	0.317	0.041	0.041
Q13188	Serine/threonine-protein kinase 3	STK3	Q9UQQ2-T159	Q9UQQ2	SH2B3	159	T	GELPAAHTAAAPGTP	FALSE	FALSE	0.8048165617807129	FALSE	S/T	S/T	0.940502	0.624	0.454	0.041	0.041
Q13188	Serine/threonine-protein kinase 3	STK3	Q9UQQ2-T165	Q9UQQ2	SH2B3	165	T	HTAAAPGTPGEAAET	FALSE	FALSE	0.6491827939246664	FALSE	S/T	S/T	0.0666088	0.624	0.454	0.041	0.041
Q13188	Serine/threonine-protein kinase 3	STK3	Q9UQQ2-T327	Q9UQQ2	SH2B3	327	T	PSALEPSTSSSPRGS	FALSE	FALSE	0.760897257249576	FALSE	S/T	S/T	0.359273	0.624	0.454	0.041	0.041
Q13188	Serine/threonine-protein kinase 3	STK3	Q9UQQ2-T335	Q9UQQ2	SH2B3	335	T	SSSPRGSTDSLNQGA	FALSE	FALSE	0.7549765379282241	FALSE	S/T	S/T	0.335854	0.624	0.454	0.041	0.041
Q13188	Serine/threonine-protein kinase 3	STK3	Q9UQR0-T253	Q9UQR0	SCML2	253	T	IVKNIAKTESSPSEA	FALSE	FALSE	0.5267999990574327	FALSE	S/T	S/T	0.823002	0.648	0.21	0.041	0.041
Q13188	Serine/threonine-protein kinase 3	STK3	Q9UQR0-T326	Q9UQR0	SCML2	326	T	PLPVICSTSAASLKS	FALSE	FALSE	0.5094872727582831	FALSE	S/T	S/T	0.58637	0.648	0.21	0.041	0.041
Q13188	Serine/threonine-protein kinase 3	STK3	Q9UQR0-T496	Q9UQR0	SCML2	496	T	DVTERQSTKRSPQQT	FALSE	FALSE	0.5313744513213956	FALSE	S/T	S/T	0.782978	0.648	0.21	0.041	0.041
Q13188	Serine/threonine-protein kinase 3	STK3	Q9UQR0-T503	Q9UQR0	SCML2	503	T	TKRSPQQTVPYVVPL	FALSE	FALSE	0.530875583418452	FALSE	S/T	S/T	0.948226	0.648	0.21	0.041	0.041
Q13188	Serine/threonine-protein kinase 3	STK3	Q9UQR0-T567	Q9UQR0	SCML2	567	T	RNPMYIHTSVSQDFS	FALSE	FALSE	0.5491832512527638	FALSE	S/T	S/T	0.872461	0.648	0.21	0.041	0.041
Q13188	Serine/threonine-protein kinase 3	STK3	Q9UQR1-T25	Q9UQR1	ZN148	25	T	DEMQSSRTMVVMGGV	FALSE	FALSE	0.6731963665347063	FALSE	S/T	S/T	0.988936	0.54	0.286	0.041	0.041
Q13188	Serine/threonine-protein kinase 3	STK3	Q9UQR1-T37	Q9UQR1	ZN148	37	T	GGVSGQSTVSGELQD	FALSE	FALSE	0.6673014151824092	FALSE	S/T	S/T	0.852706	0.54	0.286	0.041	0.041
Q13188	Serine/threonine-protein kinase 3	STK3	Q9UQR1-T167	Q9UQR1	ZN148	167	T	DGSLGLKTPKSHVCE	FALSE	FALSE	0.5520453518841665	FALSE	S/T	S/T	0.168221	0.54	0.286	0.041	0.041
Q13188	Serine/threonine-protein kinase 3	STK3	Q9UQR1-T194	Q9UQR1	ZN148	194	T	QRHVFIHTGEKPFQC	FALSE	FALSE	0.6728723138510174	FALSE	S/T	S/T	0.972957	0.54	0.286	0.041	0.041
Q13188	Serine/threonine-protein kinase 3	STK3	Q9UQR1-T222	Q9UQR1	ZN148	222	T	QRHEKIHTGEKPFRC	FALSE	FALSE	0.6728723138510174	FALSE	S/T	S/T	0.972396	0.54	0.286	0.041	0.041
Q13188	Serine/threonine-protein kinase 3	STK3	Q9UQR1-T296	Q9UQR1	ZN148	296	T	AIKGGLLTSEEDSGF	FALSE	FALSE	0.6667444531570927	FALSE	S/T	S/T	0.852348	0.54	0.286	0.041	0.041
Q13188	Serine/threonine-protein kinase 3	STK3	Q9UQR1-T305	Q9UQR1	ZN148	305	T	EEDSGFSTSPKDNSL	FALSE	FALSE	0.6745312775968356	FALSE	S/T	S/T	0.611422	0.54	0.286	0.041	0.041
Q13188	Serine/threonine-protein kinase 3	STK3	Q9UQR1-T353	Q9UQR1	ZN148	353	T	LPLYSSSTKVKDEYM	FALSE	FALSE	0.6705081000792762	FALSE	S/T	S/T	0.845033	0.54	0.286	0.041	0.041
Q13188	Serine/threonine-protein kinase 3	STK3	Q9UQR1-T410	Q9UQR1	ZN148	410	T	QPLEQNQTISPLSTY	FALSE	FALSE	0.6756380742522761	FALSE	S/T	S/T	0.99165	0.54	0.286	0.041	0.041
Q13188	Serine/threonine-protein kinase 3	STK3	Q9UQR1-T632	Q9UQR1	ZN148	632	T	SPSLNFVTDNQTLPN	FALSE	FALSE	0.675176460233421	FALSE	S/T	S/T	0.699709	0.54	0.286	0.041	0.041
Q13188	Serine/threonine-protein kinase 3	STK3	Q9UQR1-T669	Q9UQR1	ZN148	669	T	GMNSPLRTTPDKSHF	FALSE	FALSE	0.6654293178660451	FALSE	S/T	S/T	0.85624	0.54	0.286	0.041	0.041
Q13188	Serine/threonine-protein kinase 3	STK3	Q9UQR1-T694	Q9UQR1	ZN148	694	T	FPFSGDETNHASATS	FALSE	FALSE	0.662294246743066	FALSE	S/T	S/T	0.867095	0.54	0.286	0.041	0.041
Q13188	Serine/threonine-protein kinase 3	STK3	Q9UQR1-T782	Q9UQR1	ZN148	782	T	NDNRAGMTSSPDATT	FALSE	FALSE	0.6737514812594995	FALSE	S/T	S/T	0.803798	0.54	0.286	0.041	0.041
Q13188	Serine/threonine-protein kinase 3	STK3	Q9UQR1-T788	Q9UQR1	ZN148	788	T	MTSSPDATTGQTFG_	FALSE	FALSE	0.661013597898984	FALSE	S/T	S/T	0.896696	0.54	0.286	0.041	0.041
Q13188	Serine/threonine-protein kinase 3	STK3	Q9UQR1-T789	Q9UQR1	ZN148	789	T	TSSPDATTGQTFG__	FALSE	FALSE	0.661013597898984	FALSE	S/T	S/T	0.901108	0.54	0.286	0.041	0.041
Q13188	Serine/threonine-protein kinase 3	STK3	Q9UQV4-T268	Q9UQV4	LAMP3	268	T	FNIDPNATQASGNCG	FALSE	FALSE	0.5654243330189729	FALSE	S/T	S/T	0.959746	0.553	0.194	0.041	0.041
Q13188	Serine/threonine-protein kinase 3	STK3	Q9UQV4-T276	Q9UQV4	LAMP3	276	T	QASGNCGTRKSNLLL	FALSE	FALSE	0.5711043330189729	FALSE	S/T	S/T	0.96322	0.553	0.194	0.041	0.041
Q13188	Serine/threonine-protein kinase 3	STK3	Q9Y210-T70	Q9Y210	TRPC6	70	T	RLAHRRQTVLREKGR	FALSE	FALSE	0.6359415687176686	FALSE	S/T	S/T	0.967747	0.522	0.292	0.041	0.041
Q13188	Serine/threonine-protein kinase 3	STK3	Q9Y210-T759	Q9Y210	TRPC6	759	T	SYFEEGRTLPVPFNL	FALSE	FALSE	0.6341072040459846	FALSE	S/T	S/T	0.963142	0.522	0.292	0.041	0.041
Q13188	Serine/threonine-protein kinase 3	STK3	Q9Y217-T290	Q9Y217	MTMR6	290	T	KLLEVNGTKGLSVND	FALSE	FALSE	0.5912527225000523	FALSE	S/T	S/T	0.981066	0.717	0.205	0.041	0.041
Q13188	Serine/threonine-protein kinase 3	STK3	Q9Y217-T566	Q9Y217	MTMR6	566	T	PESPNLKTSLCFKEQ	FALSE	FALSE	0.5740577971289056	FALSE	S/T	S/T	0.779108	0.717	0.205	0.041	0.041
Q13188	Serine/threonine-protein kinase 3	STK3	Q9Y217-T574	Q9Y217	MTMR6	574	T	SLCFKEQTLLPVNDA	FALSE	FALSE	0.5875004031476946	FALSE	S/T	S/T	0.969121	0.717	0.205	0.041	0.041
Q13188	Serine/threonine-protein kinase 3	STK3	Q9Y219-T1066	Q9Y219	JAG2	1066	T	SSLLLAVTEVKVETV	FALSE	FALSE	0.7541234864294235	FALSE	S/T	S/T	0.722804	0.265	0.446	0.048	0.041
Q13188	Serine/threonine-protein kinase 3	STK3	Q9Y219-T1155	Q9Y219	JAG2	1155	T	LYQCKNFTPPPRRAD	FALSE	FALSE	0.5670525053447044	FALSE	S/T	S/T	0.0329097	0.265	0.446	0.048	0.041
Q13188	Serine/threonine-protein kinase 3	STK3	Q9Y224-T7	Q9Y224	RTRAF	7	T	_MFRRKLTALDYHNP	FALSE	FALSE	0.5842493732742565	FALSE	S/T	S/T	0.899173	0.791	0.189	0.041	0.041
Q13188	Serine/threonine-protein kinase 3	STK3	Q9Y228-S9	Q9Y228	T3JAM	9	S	ISPDPRPSPGLARWA	FALSE	FALSE	0.5320179312545698	FALSE	S/T	S/T	1.4498e-6	0.372	0.345	0.0525	0.4505
Q13188	Serine/threonine-protein kinase 3	STK3	Q9Y228-S120	Q9Y228	T3JAM	120	S	REQVTGTSSEVFPAQ	FALSE	FALSE	0.5920326924618515	FALSE	S/T	S/T	5.05098e-5	0.372	0.345	0.0525	0.4505
Q13188	Serine/threonine-protein kinase 3	STK3	Q9Y228-S121	Q9Y228	T3JAM	121	S	EQVTGTSSEVFPAQH	FALSE	FALSE	0.5142595285888573	FALSE	S/T	S/T	3.12805e-5	0.372	0.339	0.0525	0.4505
Q13188	Serine/threonine-protein kinase 3	STK3	Q9Y228-S180	Q9Y228	T3JAM	180	S	PTIKNDASQQTNYGV	FALSE	FALSE	0.5971462005697048	FALSE	S/T	S/T	1.22217e-4	0.372	0.345	0.0525	0.4505
Q13188	Serine/threonine-protein kinase 3	STK3	Q9Y228-S261	Q9Y228	T3JAM	261	S	YTCTQKYSPWGMKKV	FALSE	FALSE	0.5292187851826388	FALSE	S/T	S/T	5.12341e-7	0.372	0.345	0.0525	0.4505
Q13188	Serine/threonine-protein kinase 3	STK3	Q9Y228-S445	Q9Y228	T3JAM	445	S	DQALPVWSPKSFPNE	FALSE	FALSE	0.5677270343799352	FALSE	S/T	S/T	3.00874e-6	0.372	0.449	0.0525	0.4505
Q13188	Serine/threonine-protein kinase 3	STK3	Q9Y228-T117	Q9Y228	T3JAM	117	T	SSPREQVTGTSSEVF	FALSE	FALSE	0.9024426201783144	FALSE	S/T	S/T	0.964597	0.372	0.467	0.0525	0.4505
Q13188	Serine/threonine-protein kinase 3	STK3	Q9Y228-T119	Q9Y228	T3JAM	119	T	PREQVTGTSSEVFPA	FALSE	FALSE	0.915624477321873	FALSE	S/T	S/T	0.905443	0.372	0.429	0.0525	0.4505
Q13188	Serine/threonine-protein kinase 3	STK3	Q9Y228-T154	Q9Y228	T3JAM	154	T	GGLPPQDTPIKKPPK	FALSE	FALSE	0.7473534473637254	FALSE	S/T	S/T	0.0738689	0.372	0.241	0.0525	0.4505
Q13188	Serine/threonine-protein kinase 3	STK3	Q9Y228-T183	Q9Y228	T3JAM	183	T	KNDASQQTNYGVAVL	FALSE	FALSE	0.9226189572962455	FALSE	S/T	S/T	0.849273	0.372	0.339	0.0525	0.4505
Q13188	Serine/threonine-protein kinase 3	STK3	Q9Y228-T255	Q9Y228	T3JAM	255	T	SLENQLYTCTQKYSP	FALSE	FALSE	0.8291998478270539	FALSE	S/T	S/T	0.769821	0.372	0.111	0.0525	0.4505
Q13188	Serine/threonine-protein kinase 3	STK3	Q9Y228-Y185	Q9Y228	T3JAM	185	Y	DASQQTNYGVAVLDK	FALSE	FALSE	0.5565117852449178	FALSE	S/T	Y	1.68175e-5	0.372	0.339	0.0525	0.4505
Q13188	Serine/threonine-protein kinase 3	STK3	Q9Y228-Y254	Q9Y228	T3JAM	254	Y	RSLENQLYTCTQKYS	FALSE	FALSE	0.587012389498477	FALSE	S/T	Y	2.03353e-6	0.372	0.345	0.0525	0.4505
Q13188	Serine/threonine-protein kinase 3	STK3	Q9Y228-Y260	Q9Y228	T3JAM	260	Y	LYTCTQKYSPWGMKK	FALSE	FALSE	0.5855507733368609	FALSE	S/T	Y	1.4233e-6	0.372	0.345	0.0525	0.4505
Q13188	Serine/threonine-protein kinase 3	STK3	Q9Y228-Y322	Q9Y228	T3JAM	322	Y	CEEWRSQYEALKEDW	FALSE	FALSE	0.5795742896101619	FALSE	S/T	Y	8.96412e-7	0.372	0.339	0.0525	0.4505
Q13188	Serine/threonine-protein kinase 3	STK3	Q9Y230-T81	Q9Y230	RUVB2	81	T	LIAGQPGTGKTAIAM	FALSE	FALSE	0.8125516221731766	FALSE	S/T	S/T	0.99646	0.688	0.354	0.041	0.041
Q13188	Serine/threonine-protein kinase 3	STK3	Q9Y230-T170	Q9Y230	RUVB2	170	T	LKTTEMETIYDLGTK	FALSE	FALSE	0.8145234061210335	FALSE	S/T	S/T	0.991048	0.688	0.354	0.041	0.041
Q13188	Serine/threonine-protein kinase 3	STK3	Q9Y230-T222	Q9Y230	RUVB2	222	T	YDAMGSQTKFVQCPD	FALSE	FALSE	0.8189296609681987	FALSE	S/T	S/T	0.957253	0.688	0.354	0.041	0.041
Q13188	Serine/threonine-protein kinase 3	STK3	Q9Y230-T254	Q9Y230	RUVB2	254	T	IDVINSRTQGFLALF	FALSE	FALSE	0.8138709357486803	FALSE	S/T	S/T	0.887653	0.688	0.354	0.041	0.041
Q13188	Serine/threonine-protein kinase 3	STK3	Q9Y230-T338	Q9Y230	RUVB2	338	T	GITRIRGTSYQSPHG	FALSE	FALSE	0.8138709357486803	FALSE	S/T	S/T	0.888054	0.688	0.354	0.041	0.041
Q13188	Serine/threonine-protein kinase 3	STK3	Q9Y230-T360	Q9Y230	RUVB2	360	T	RLLIVSTTPYSEKDT	FALSE	FALSE	0.6088472591149304	FALSE	S/T	S/T	0.0412973	0.688	0.354	0.041	0.041
Q13188	Serine/threonine-protein kinase 3	STK3	Q9Y230-T419	Q9Y230	RUVB2	419	T	VCRKRKGTEVQVDDI	FALSE	FALSE	0.8082566532815988	FALSE	S/T	S/T	0.84061	0.688	0.354	0.041	0.041
Q13188	Serine/threonine-protein kinase 3	STK3	Q9Y230-T459	Q9Y230	RUVB2	459	T	FNELKGETMDTS___	FALSE	FALSE	0.8187326413302688	FALSE	S/T	S/T	0.988069	0.688	0.354	0.041	0.041
Q13188	Serine/threonine-protein kinase 3	STK3	Q9Y232-T92	Q9Y232	CDYL	92	T	GYDSEDDTWEPEQHL	FALSE	FALSE	0.6505405013951262	FALSE	S/T	S/T	0.964135	0.773	0.231	0.041	0.041
Q13188	Serine/threonine-protein kinase 3	STK3	Q9Y232-T128	Q9Y232	CDYL	128	T	TLTRTNRTSPNNARK	FALSE	FALSE	0.6423671311929391	FALSE	S/T	S/T	0.868898	0.773	0.231	0.041	0.041
Q13188	Serine/threonine-protein kinase 3	STK3	Q9Y232-T148	Q9Y232	CDYL	148	T	TNSNFSKTSPKALVI	FALSE	FALSE	0.62692689606322	FALSE	S/T	S/T	0.836704	0.773	0.231	0.041	0.041
Q13188	Serine/threonine-protein kinase 3	STK3	Q9Y232-T207	Q9Y232	CDYL	207	T	KSPVKSRTAVDGFQS	FALSE	FALSE	0.6404139789723897	FALSE	S/T	S/T	0.940643	0.773	0.231	0.041	0.041
Q13188	Serine/threonine-protein kinase 3	STK3	Q9Y232-T230	Q9Y232	CDYL	230	T	VEQGQEDTVAPEVAA	FALSE	FALSE	0.6505405013951262	FALSE	S/T	S/T	0.96369	0.773	0.231	0.041	0.041
Q13188	Serine/threonine-protein kinase 3	STK3	Q9Y232-T353	Q9Y232	CDYL	353	T	VRKQDGFTHILLSTK	FALSE	FALSE	0.6404139789723897	FALSE	S/T	S/T	0.939993	0.773	0.231	0.041	0.041
Q13188	Serine/threonine-protein kinase 3	STK3	Q9Y232-T359	Q9Y232	CDYL	359	T	FTHILLSTKSSENNS	FALSE	FALSE	0.6228304581764879	FALSE	S/T	S/T	0.852891	0.773	0.231	0.041	0.041
Q13188	Serine/threonine-protein kinase 3	STK3	Q9Y234-T119	Q9Y234	LIPT	119	T	NINLTFFTTKKKYDR	FALSE	FALSE	0.6465460698430437	FALSE	S/T	S/T	0.968309	0.715	0.234	0.041	0.041
Q13188	Serine/threonine-protein kinase 3	STK3	Q9Y234-T120	Q9Y234	LIPT	120	T	INLTFFTTKKKYDRM	FALSE	FALSE	0.6409330584065659	FALSE	S/T	S/T	0.961018	0.715	0.234	0.041	0.041
Q13188	Serine/threonine-protein kinase 3	STK3	Q9Y235-T142	Q9Y235	ABEC2	142	T	IIKTLSKTKNLRLLI	FALSE	FALSE	0.5100413251997773	FALSE	S/T	S/T	0.940641	0.85	0.12	0.041	0.041
Q13188	Serine/threonine-protein kinase 3	STK3	Q9Y236-T482	Q9Y236	OSGI2	482	T	KGGALGVTRCLATRQ	FALSE	FALSE	0.7771189372196563	FALSE	S/T	S/T	0.85053	0.63	0.344	0.041	0.041
Q13188	Serine/threonine-protein kinase 3	STK3	Q9Y238-T337	Q9Y238	DLEC1	337	T	PRFFPPNTRYGGKSL	FALSE	FALSE	0.6432815386590744	FALSE	S/T	S/T	0.593647	0.776	1	0.041	0.041
Q13188	Serine/threonine-protein kinase 3	STK3	Q9Y239-T334	Q9Y239	NOD1	334	T	SKLLTARTGIEVPRQ	FALSE	FALSE	0.801202221910935	FALSE	S/T	S/T	0.98463	0.595	0.497	0.041	0.041
Q13188	Serine/threonine-protein kinase 3	STK3	Q9Y239-T797	Q9Y239	NOD1	797	T	KLGKNKITSEGGKYL	FALSE	FALSE	0.7580577314439688	FALSE	S/T	S/T	0.803335	0.595	0.497	0.041	0.041
Q13188	Serine/threonine-protein kinase 3	STK3	Q9Y241-T5	Q9Y241	HIG1A	5	T	___MSTDTGVSLPSY	FALSE	FALSE	0.6030829006978049	FALSE	S/T	S/T	0.954166	0.641	0.223	0.041	0.041
Q13188	Serine/threonine-protein kinase 3	STK3	Q9Y242-T20	Q9Y242	TCF19	20	T	GRGGDLYTFHPPAGA	FALSE	FALSE	0.5216150273830419	FALSE	S/T	S/T	0.864998	1	0.178	0.041	0.041
Q13188	Serine/threonine-protein kinase 3	STK3	Q9Y242-T30	Q9Y242	TCF19	30	T	PPAGAGCTYRLGHRA	FALSE	FALSE	0.5200851931668967	FALSE	S/T	S/T	0.98343	1	0.178	0.041	0.041
Q13188	Serine/threonine-protein kinase 3	STK3	Q9Y242-T191	Q9Y242	TCF19	191	T	KLRPQPLTFSPSWGG	FALSE	FALSE	0.5099978445083175	FALSE	S/T	S/T	0.733211	1	0.178	0.041	0.041
Q13188	Serine/threonine-protein kinase 3	STK3	Q9Y243-T122	Q9Y243	AKT3	122	T	ERMNCSPTSQIDNIG	FALSE	FALSE	0.8039701807591665	TRUE	S/T	S/T	0.983431	0.802	0.468	0.0525	0.049
Q13188	Serine/threonine-protein kinase 3	STK3	Q9Y243-T298	Q9Y243	AKT3	298	T	GLCKEGITDAATMKT	FALSE	FALSE	0.8052201807591665	TRUE	S/T	S/T	0.982267	0.802	0.468	0.0525	0.049
Q13188	Serine/threonine-protein kinase 3	STK3	Q9Y243-T302	Q9Y243	AKT3	302	T	EGITDAATMKTFCGT	FALSE	FALSE	0.8105842991097627	TRUE	S/T	S/T	0.9999	0.802	0.468	0.0525	0.049
Q13188	Serine/threonine-protein kinase 3	STK3	Q9Y243-T305	Q9Y243	AKT3	305	T	TDAATMKTFCGTPEY	FALSE	FALSE	0.8027922640908327	TRUE	S/T	S/T	0.997554	0.802	0.468	0.0525	0.049
Q13188	Serine/threonine-protein kinase 3	STK3	Q9Y243-T309	Q9Y243	AKT3	309	T	TMKTFCGTPEYLAPE	FALSE	FALSE	0.7755399738639085	TRUE	S/T	S/T	0.849689	0.802	0.468	0.0525	0.049
Q13188	Serine/threonine-protein kinase 3	STK3	Q9Y243-T432	Q9Y243	AKT3	432	T	QVTSETDTRYFDEEF	FALSE	FALSE	0.8091849955739816	TRUE	S/T	S/T	0.985779	0.802	0.468	0.0525	0.049
Q13188	Serine/threonine-protein kinase 3	STK3	Q9Y243-T440	Q9Y243	AKT3	440	T	RYFDEEFTAQTITIT	FALSE	FALSE	0.8023922640908328	TRUE	S/T	S/T	0.99774	0.802	0.468	0.0525	0.049
Q13188	Serine/threonine-protein kinase 3	STK3	Q9Y243-T443	Q9Y243	AKT3	443	T	DEEFTAQTITITPPE	FALSE	FALSE	0.8138550256054893	TRUE	S/T	S/T	0.999749	0.802	0.468	0.0525	0.049
Q13188	Serine/threonine-protein kinase 3	STK3	Q9Y243-T445	Q9Y243	AKT3	445	T	EFTAQTITITPPEKY	FALSE	FALSE	0.8064614098903266	TRUE	S/T	S/T	0.999675	0.802	0.468	0.0525	0.049
Q13188	Serine/threonine-protein kinase 3	STK3	Q9Y243-T447	Q9Y243	AKT3	447	T	TAQTITITPPEKYDE	FALSE	FALSE	0.7588114093463851	TRUE	S/T	S/T	0.548029	0.802	0.468	0.0525	0.049
Q13188	Serine/threonine-protein kinase 3	STK3	Q9Y243-Y323	Q9Y243	AKT3	323	Y	EVLEDNDYGRAVDWW	FALSE	FALSE	0.5087165562428827	TRUE	S/T	Y	5.86477e-4	0.802	0.468	0.0525	0.049
Q13188	Serine/threonine-protein kinase 3	STK3	Q9Y244-T66	Q9Y244	POMP	66	T	QDKMNFSTLRNIQGL	FALSE	FALSE	0.5145021727476446	FALSE	S/T	S/T	0.989308	0.797	0.121	0.041	0.041
Q13188	Serine/threonine-protein kinase 3	STK3	Q9Y247-T7	Q9Y247	FA50B	7	T	_MAQYKGTMREAGRA	FALSE	FALSE	0.5628642138881774	FALSE	S/T	S/T	0.996797	0.597	0.173	0.041	0.041
Q13188	Serine/threonine-protein kinase 3	STK3	Q9Y247-T64	Q9Y247	FA50B	64	T	EAELKSSTVGLVTLN	FALSE	FALSE	0.5265138431087306	FALSE	S/T	S/T	0.913329	0.597	0.173	0.041	0.041
Q13188	Serine/threonine-protein kinase 3	STK3	Q9Y247-T150	Q9Y247	FA50B	150	T	GKNPDVDTSFLPDRD	FALSE	FALSE	0.5188532873704014	FALSE	S/T	S/T	0.853973	0.597	0.173	0.041	0.041
Q13188	Serine/threonine-protein kinase 3	STK3	Q9Y250-T433	Q9Y250	LZTS1	433	T	LEGLELRTQDLEGAL	FALSE	FALSE	0.5006648639482799	FALSE	S/T	S/T	0.74137	0.479	0.221	0.041	0.041
Q13188	Serine/threonine-protein kinase 3	STK3	Q9Y251-T99	Q9Y251	HPSE	99	T	LRFGGTKTDFLIFDP	FALSE	FALSE	0.676237353431567	FALSE	S/T	S/T	0.717899	0.556	0.341	0.041	0.041
Q13188	Serine/threonine-protein kinase 3	STK3	Q9Y251-T333	Q9Y251	HPSE	333	T	VFQVVESTRPGKKVW	FALSE	FALSE	0.6819471765651332	FALSE	S/T	S/T	0.670985	0.556	0.341	0.041	0.041
Q13188	Serine/threonine-protein kinase 3	STK3	Q9Y251-T507	Q9Y251	HPSE	507	T	LKMVDDQTLPPLMEK	FALSE	FALSE	0.6645999957742139	FALSE	S/T	S/T	0.974642	0.556	0.341	0.041	0.041
Q13188	Serine/threonine-protein kinase 3	STK3	Q9Y252-T133	Q9Y252	RNF6	133	T	SGQNGNQTWRAVSRT	FALSE	FALSE	0.815865810718499	FALSE	S/T	S/T	0.987728	0.745	0.333	0.041	0.041
Q13188	Serine/threonine-protein kinase 3	STK3	Q9Y252-T365	Q9Y252	RNF6	365	T	ERRGTAYTPFSNSRL	FALSE	FALSE	0.6069931362011448	FALSE	S/T	S/T	0.0501785	0.745	0.333	0.041	0.041
Q13188	Serine/threonine-protein kinase 3	STK3	Q9Y252-T389	Q9Y252	RNF6	389	T	EESSRSSTAVRRHPT	FALSE	FALSE	0.8048675157598264	FALSE	S/T	S/T	0.803005	0.745	0.333	0.041	0.041
Q13188	Serine/threonine-protein kinase 3	STK3	Q9Y252-T459	Q9Y252	RNF6	459	T	GIRTYVSTITVPLRR	FALSE	FALSE	0.8144715137281814	FALSE	S/T	S/T	0.976118	0.745	0.333	0.041	0.041
Q13188	Serine/threonine-protein kinase 3	STK3	Q9Y252-T461	Q9Y252	RNF6	461	T	RTYVSTITVPLRRIS	FALSE	FALSE	0.8126541032103898	FALSE	S/T	S/T	0.940234	0.745	0.333	0.041	0.041
Q13188	Serine/threonine-protein kinase 3	STK3	Q9Y252-T547	Q9Y252	RNF6	547	T	RQAQGDSTEMHGENE	FALSE	FALSE	0.8044002943703961	FALSE	S/T	S/T	0.716818	0.745	0.333	0.041	0.041
Q13188	Serine/threonine-protein kinase 3	STK3	Q9Y253-T427	Q9Y253	POLH	427	T	TMLFLCATKFSASAP	FALSE	FALSE	0.5516520369359226	FALSE	S/T	S/T	0.952793	0.738	0.203	0.041	0.041
Q13188	Serine/threonine-protein kinase 3	STK3	Q9Y253-T505	Q9Y253	POLH	505	T	LSSLTAPTQAPMSNS	FALSE	FALSE	0.535019200138255	FALSE	S/T	S/T	0.671655	0.738	0.203	0.041	0.041
Q13188	Serine/threonine-protein kinase 3	STK3	Q9Y253-T617	Q9Y253	POLH	617	T	SKSVLEVTQKATPNP	FALSE	FALSE	0.5414408628371074	FALSE	S/T	S/T	0.650879	0.738	0.203	0.041	0.041
Q13188	Serine/threonine-protein kinase 3	STK3	Q9Y255-T57	Q9Y255	PRLD1	57	T	LLSRRLLTKTNRMPR	FALSE	FALSE	0.8184510977578034	FALSE	S/T	S/T	0.923841	0.707	0.413	0.041	0.041
Q13188	Serine/threonine-protein kinase 3	STK3	Q9Y261-T156	Q9Y261	FOXA2	156	T	KTYRRSYTHAKPPYS	FALSE	FALSE	0.8233631869805997	FALSE	S/T	S/T	0.809399	0.752	0.357	0.041	0.041
Q13188	Serine/threonine-protein kinase 3	STK3	Q9Y261-T297	Q9Y261	FOXA2	297	T	AAGPASETPAGTESP	FALSE	FALSE	0.6601657663826563	FALSE	S/T	S/T	0.0615896	0.752	0.357	0.041	0.041
Q13188	Serine/threonine-protein kinase 3	STK3	Q9Y261-T301	Q9Y261	FOXA2	301	T	ASETPAGTESPHSSA	FALSE	FALSE	0.8271046540020248	FALSE	S/T	S/T	0.896484	0.752	0.357	0.041	0.041
Q13188	Serine/threonine-protein kinase 3	STK3	Q9Y261-T431	Q9Y261	FOXA2	431	T	MGPVTNKTGLDASPL	FALSE	FALSE	0.8311856086763835	FALSE	S/T	S/T	0.986749	0.752	0.357	0.041	0.041
Q13188	Serine/threonine-protein kinase 3	STK3	Q9Y263-S384	Q9Y263	PLAP	384	S	IGDVVGSSGANQQTS	FALSE	FALSE	0.5377957077646328	FALSE	S/T	S/T	0.00704481	0.722	0.395	0.041	0.041
Q13188	Serine/threonine-protein kinase 3	STK3	Q9Y263-T2	Q9Y263	PLAP	2	T	______MTSGATRYR	FALSE	FALSE	0.8252358292414994	FALSE	S/T	S/T	0.972249	0.722	0.395	0.041	0.041
Q13188	Serine/threonine-protein kinase 3	STK3	Q9Y263-T6	Q9Y263	PLAP	6	T	__MTSGATRYRLSCS	FALSE	FALSE	0.8252358292414994	FALSE	S/T	S/T	0.973154	0.722	0.395	0.041	0.041
Q13188	Serine/threonine-protein kinase 3	STK3	Q9Y263-T487	Q9Y263	PLAP	487	T	GSSGSSNTLPTADPF	FALSE	FALSE	0.8163417218180747	FALSE	S/T	S/T	0.996416	0.722	0.395	0.041	0.041
Q13188	Serine/threonine-protein kinase 3	STK3	Q9Y263-T495	Q9Y263	PLAP	495	T	LPTADPFTGAGRYVP	FALSE	FALSE	0.8228444119461027	FALSE	S/T	S/T	0.988824	0.722	0.395	0.041	0.041
Q13188	Serine/threonine-protein kinase 3	STK3	Q9Y264-T226	Q9Y264	ANGP4	226	T	KKAKLLNTLSRQSAA	FALSE	FALSE	0.6143598791161179	FALSE	S/T	S/T	0.975999	0.378	0.454	0.041	0.041
Q13188	Serine/threonine-protein kinase 3	STK3	Q9Y265-T74	Q9Y265	RUVB1	74	T	LLAGPPGTGKTALAL	FALSE	FALSE	0.7993771463146098	FALSE	S/T	S/T	0.994364	0.679	0.35	0.041	0.041
Q13188	Serine/threonine-protein kinase 3	STK3	Q9Y265-T77	Q9Y265	RUVB1	77	T	GPPGTGKTALALAIA	FALSE	FALSE	0.8020438129812765	FALSE	S/T	S/T	0.995026	0.679	0.35	0.041	0.041
Q13188	Serine/threonine-protein kinase 3	STK3	Q9Y265-T239	Q9Y265	RUVB1	239	T	KEIIQDVTLHDLDVA	FALSE	FALSE	0.8075366938936734	FALSE	S/T	S/T	0.98428	0.679	0.35	0.041	0.041
Q13188	Serine/threonine-protein kinase 3	STK3	Q9Y265-T411	Q9Y265	RUVB1	411	T	RYSVQLLTPANLLAK	FALSE	FALSE	0.7383760718633938	FALSE	S/T	S/T	0.125046	0.679	0.35	0.041	0.041
Q13188	Serine/threonine-protein kinase 3	STK3	Q9Y267-T480	Q9Y267	S22AE	480	T	ATELKSMTILVLMLR	FALSE	FALSE	0.5029284478180814	FALSE	S/T	S/T	0.99369	0.428	0.181	0.041	0.041
Q13188	Serine/threonine-protein kinase 3	STK3	Q9Y271-T8	Q9Y271	CLTR1	8	T	MDETGNLTVSSATCH	FALSE	FALSE	0.6054392487798118	FALSE	S/T	S/T	0.973068	0.358	0.328	0.041	0.041
Q13188	Serine/threonine-protein kinase 3	STK3	Q9Y271-T308	Q9Y271	CLTR1	308	T	NFRKRLSTFRKHSLS	FALSE	FALSE	0.578908057471115	FALSE	S/T	S/T	0.789666	0.358	0.328	0.041	0.041
Q13188	Serine/threonine-protein kinase 3	STK3	Q9Y281-T6	Q9Y281	COF2	6	T	__MASGVTVNDEVIK	FALSE	FALSE	0.5559809008293165	FALSE	S/T	S/T	0.979601	0.603	0.189	0.041	0.041
Q13188	Serine/threonine-protein kinase 3	STK3	Q9Y281-T25	Q9Y281	COF2	25	T	MKVRKSSTQEEIKKR	FALSE	FALSE	0.5330696297871128	FALSE	S/T	S/T	0.624694	0.603	0.189	0.041	0.041
Q13188	Serine/threonine-protein kinase 3	STK3	Q9Y281-T88	Q9Y281	COF2	88	T	RYALYDATYETKESK	FALSE	FALSE	0.5524166770783884	FALSE	S/T	S/T	0.975938	0.603	0.189	0.041	0.041
Q13188	Serine/threonine-protein kinase 3	STK3	Q9Y281-T91	Q9Y281	COF2	91	T	LYDATYETKESKKED	FALSE	FALSE	0.5524166770783884	FALSE	S/T	S/T	0.975439	0.603	0.189	0.041	0.041
Q13188	Serine/threonine-protein kinase 3	STK3	Q9Y281-T129	Q9Y281	COF2	129	T	DAIKKKFTGIKHEWQ	FALSE	FALSE	0.5563387955661585	FALSE	S/T	S/T	0.979803	0.603	0.189	0.041	0.041
Q13188	Serine/threonine-protein kinase 3	STK3	Q9Y283-T200	Q9Y283	INVS	200	T	KDPSAVHTVRCILDA	FALSE	FALSE	0.7795366858689652	FALSE	S/T	S/T	0.989633	0.63	0.355	0.041	0.041
Q13188	Serine/threonine-protein kinase 3	STK3	Q9Y283-T795	Q9Y283	INVS	795	T	CAPQKRRTQELRGGR	FALSE	FALSE	0.75808383545437	FALSE	S/T	S/T	0.747513	0.63	0.355	0.041	0.041
Q13188	Serine/threonine-protein kinase 3	STK3	Q9Y283-T864	Q9Y283	INVS	864	T	SGARRLETSTLSEDF	FALSE	FALSE	0.7643436840127362	FALSE	S/T	S/T	0.759002	0.63	0.355	0.041	0.041
Q13188	Serine/threonine-protein kinase 3	STK3	Q9Y283-T866	Q9Y283	INVS	866	T	ARRLETSTLSEDFQV	FALSE	FALSE	0.7646469319220969	FALSE	S/T	S/T	0.781773	0.63	0.355	0.041	0.041
Q13188	Serine/threonine-protein kinase 3	STK3	Q9Y284-T3	Q9Y284	ASTER	3	T	_____MSTNNMSDPR	FALSE	FALSE	0.5755574842976093	FALSE	S/T	S/T	0.605653	0.342	0.348	0.041	0.041
Q13188	Serine/threonine-protein kinase 3	STK3	Q9Y294-T120	Q9Y294	ASF1A	120	T	VNNEYTETELRENPP	FALSE	FALSE	0.5559254535841703	FALSE	S/T	S/T	0.911083	0.751	0.206	0.041	0.041
Q13188	Serine/threonine-protein kinase 3	STK3	Q9Y294-T157	Q9Y294	ASF1A	157	T	HINWEDNTEKLEDAE	FALSE	FALSE	0.5604480391486415	FALSE	S/T	S/T	0.932175	0.751	0.206	0.041	0.041
Q13188	Serine/threonine-protein kinase 3	STK3	Q9Y295-T101	Q9Y295	DRG1	101	T	YEFTTLTTVPGVIRY	FALSE	FALSE	0.6378320178546808	FALSE	S/T	S/T	0.948158	0.834	0.272	0.041	0.041
Q13188	Serine/threonine-protein kinase 3	STK3	Q9Y295-T296	Q9Y295	DRG1	296	T	LKLVRIYTKPKGQLP	FALSE	FALSE	0.6291182795185164	FALSE	S/T	S/T	0.899332	0.834	0.272	0.041	0.041
Q13188	Serine/threonine-protein kinase 3	STK3	Q9Y295-T306	Q9Y295	DRG1	306	T	KGQLPDYTSPVVLPY	FALSE	FALSE	0.6030715368802448	FALSE	S/T	S/T	0.762534	0.834	0.272	0.041	0.041
Q13188	Serine/threonine-protein kinase 3	STK3	Q9Y297-S82	Q9Y297	FBW1A	82	S	SLRQTYNSCARLCLN	FALSE	FALSE	0.5850925698865269	FALSE	S/T	S/T	0.00184045	0.72	0.498	0.051	0.1075
Q13188	Serine/threonine-protein kinase 3	STK3	Q9Y297-S127	Q9Y297	FBW1A	127	S	VPKQRKLSASYEKEK	FALSE	FALSE	0.5877910510210531	FALSE	S/T	S/T	4.3845e-4	0.72	0.498	0.051	0.1075
Q13188	Serine/threonine-protein kinase 3	STK3	Q9Y297-S129	Q9Y297	FBW1A	129	S	KQRKLSASYEKEKEL	FALSE	FALSE	0.5841243843543864	FALSE	S/T	S/T	3.82516e-4	0.72	0.498	0.051	0.1075
Q13188	Serine/threonine-protein kinase 3	STK3	Q9Y297-S158	Q9Y297	FBW1A	158	S	EFVEHLISQMCHYQH	FALSE	FALSE	0.5376358775027973	FALSE	S/T	S/T	1.11463e-4	0.72	0.498	0.051	0.1075
Q13188	Serine/threonine-protein kinase 3	STK3	Q9Y297-S555	Q9Y297	FBW1A	555	S	LRTLVEHSGRVFRLQ	FALSE	FALSE	0.6222117702118684	FALSE	S/T	S/T	0.0138766	0.72	0.498	0.051	0.1075
Q13188	Serine/threonine-protein kinase 3	STK3	Q9Y297-S597	Q9Y297	FBW1A	597	S	AEPPRSPSRTYTYIS	FALSE	FALSE	0.5356358775027972	FALSE	S/T	S/T	1.13553e-4	0.72	0.498	0.051	0.1075
Q13188	Serine/threonine-protein kinase 3	STK3	Q9Y297-S604	Q9Y297	FBW1A	604	S	SRTYTYISR______	FALSE	FALSE	0.5871243843543864	FALSE	S/T	S/T	3.92275e-4	0.72	0.498	0.051	0.1075
Q13188	Serine/threonine-protein kinase 3	STK3	Q9Y297-T599	Q9Y297	FBW1A	599	T	PPRSPSRTYTYISR_	FALSE	FALSE	0.9043787103781188	FALSE	S/T	S/T	0.959473	0.72	0.498	0.051	0.1075
Q13188	Serine/threonine-protein kinase 3	STK3	Q9Y297-T601	Q9Y297	FBW1A	601	T	RSPSRTYTYISR___	FALSE	FALSE	0.9050709342864156	FALSE	S/T	S/T	0.921489	0.72	0.498	0.051	0.1075
Q13188	Serine/threonine-protein kinase 3	STK3	Q9Y2A4-T218	Q9Y2A4	ZN443	218	T	LLHMHERTHTGEKPY	FALSE	FALSE	0.5026881057008015	FALSE	S/T	S/T	0.800455	1	0.266	0.041	0.041
Q13188	Serine/threonine-protein kinase 3	STK3	Q9Y2A4-T220	Q9Y2A4	ZN443	220	T	HMHERTHTGEKPYEC	FALSE	FALSE	0.526180788478669	FALSE	S/T	S/T	0.937877	1	0.266	0.041	0.041
Q13188	Serine/threonine-protein kinase 3	STK3	Q9Y2A4-T246	Q9Y2A4	ZN443	246	T	SYLRHERTHTGEKPY	FALSE	FALSE	0.5146935844491014	FALSE	S/T	S/T	0.911502	1	0.266	0.041	0.041
Q13188	Serine/threonine-protein kinase 3	STK3	Q9Y2A4-T248	Q9Y2A4	ZN443	248	T	LRHERTHTGEKPYEC	FALSE	FALSE	0.5230019048192512	FALSE	S/T	S/T	0.928441	1	0.266	0.041	0.041
Q13188	Serine/threonine-protein kinase 3	STK3	Q9Y2A4-T274	Q9Y2A4	ZN443	274	T	SYLRHERTHTGEKPY	FALSE	FALSE	0.5146935844491014	FALSE	S/T	S/T	0.911502	1	0.266	0.041	0.041
Q13188	Serine/threonine-protein kinase 3	STK3	Q9Y2A4-T276	Q9Y2A4	ZN443	276	T	LRHERTHTGEKPYKC	FALSE	FALSE	0.5277945080790576	FALSE	S/T	S/T	0.951726	1	0.266	0.041	0.041
Q13188	Serine/threonine-protein kinase 3	STK3	Q9Y2A4-T302	Q9Y2A4	ZN443	302	T	SCLIHERTHTGEKPY	FALSE	FALSE	0.5014060544187502	FALSE	S/T	S/T	0.813461	1	0.266	0.041	0.041
Q13188	Serine/threonine-protein kinase 3	STK3	Q9Y2A4-T304	Q9Y2A4	ZN443	304	T	LIHERTHTGEKPYTC	FALSE	FALSE	0.5277945080790576	FALSE	S/T	S/T	0.94916	1	0.266	0.041	0.041
Q13188	Serine/threonine-protein kinase 3	STK3	Q9Y2A4-T386	Q9Y2A4	ZN443	386	T	SLQSHERTHTGEKPY	FALSE	FALSE	0.5174565823479389	FALSE	S/T	S/T	0.884621	1	0.266	0.041	0.041
Q13188	Serine/threonine-protein kinase 3	STK3	Q9Y2A4-T388	Q9Y2A4	ZN443	388	T	QSHERTHTGEKPYEC	FALSE	FALSE	0.5232699524089544	FALSE	S/T	S/T	0.93645	1	0.266	0.041	0.041
Q13188	Serine/threonine-protein kinase 3	STK3	Q9Y2A4-T472	Q9Y2A4	ZN443	472	T	RRHETTHTGEKPYKC	FALSE	FALSE	0.5272179921376303	FALSE	S/T	S/T	0.968827	1	0.266	0.041	0.041
Q13188	Serine/threonine-protein kinase 3	STK3	Q9Y2A4-T499	Q9Y2A4	ZN443	499	T	QNHKTTHTGEKPYEC	FALSE	FALSE	0.5280732011284889	FALSE	S/T	S/T	0.966211	1	0.266	0.041	0.041
Q13188	Serine/threonine-protein kinase 3	STK3	Q9Y2A4-T525	Q9Y2A4	ZN443	525	T	YLSRHKRTHTGEKPY	FALSE	FALSE	0.5025806575933534	FALSE	S/T	S/T	0.839216	1	0.266	0.041	0.041
Q13188	Serine/threonine-protein kinase 3	STK3	Q9Y2A4-T527	Q9Y2A4	ZN443	527	T	SRHKRTHTGEKPYEC	FALSE	FALSE	0.5232584837666197	FALSE	S/T	S/T	0.930358	1	0.266	0.041	0.041
Q13188	Serine/threonine-protein kinase 3	STK3	Q9Y2A7-T18	Q9Y2A7	NCKP1	18	T	QKLAEKLTILNDRGV	FALSE	FALSE	0.6797013617786714	FALSE	S/T	S/T	0.986224	0.505	0.38	0.041	0.041
Q13188	Serine/threonine-protein kinase 3	STK3	Q9Y2A7-T29	Q9Y2A7	NCKP1	29	T	DRGVGMLTRLYNIKK	FALSE	FALSE	0.654001124377607	FALSE	S/T	S/T	0.888433	0.505	0.38	0.041	0.041
Q13188	Serine/threonine-protein kinase 3	STK3	Q9Y2A7-T96	Q9Y2A7	NCKP1	96	T	NLALYYFTFVDVMEF	FALSE	FALSE	0.682466127707031	FALSE	S/T	S/T	0.955636	0.505	0.38	0.041	0.041
Q13188	Serine/threonine-protein kinase 3	STK3	Q9Y2A7-T141	Q9Y2A7	NCKP1	141	T	LDLIITYTTLMILLS	FALSE	FALSE	0.6566677910442738	FALSE	S/T	S/T	0.89591	0.505	0.38	0.041	0.041
Q13188	Serine/threonine-protein kinase 3	STK3	Q9Y2A7-T142	Q9Y2A7	NCKP1	142	T	DLIITYTTLMILLSR	FALSE	FALSE	0.6863515675399882	FALSE	S/T	S/T	0.979568	0.505	0.38	0.041	0.041
Q13188	Serine/threonine-protein kinase 3	STK3	Q9Y2A7-T908	Q9Y2A7	NCKP1	908	T	DSVLKRMTIIGVILS	FALSE	FALSE	0.6797013617786714	FALSE	S/T	S/T	0.985987	0.505	0.38	0.041	0.041
Q13188	Serine/threonine-protein kinase 3	STK3	Q9Y2A7-T1045	Q9Y2A7	NCKP1	1045	T	QIAAALFTIHKGSIE	FALSE	FALSE	0.6792952045392872	FALSE	S/T	S/T	0.99604	0.505	0.38	0.041	0.041
Q13188	Serine/threonine-protein kinase 3	STK3	Q9Y2B0-T50	Q9Y2B0	CNPY2	50	T	AQVDPKKTIQMGSFR	FALSE	FALSE	0.5376177909973038	FALSE	S/T	S/T	0.992254	0.643	0.17	0.041	0.041
Q13188	Serine/threonine-protein kinase 3	STK3	Q9Y2B1-T60	Q9Y2B1	RXLT1	60	T	RRGREQSTLESEEWN	FALSE	FALSE	0.698809152065905	FALSE	S/T	S/T	0.9163	0.491	0.452	0.041	0.041
Q13188	Serine/threonine-protein kinase 3	STK3	Q9Y2B1-T83	Q9Y2B1	RXLT1	83	T	EQQHRFKTSLQILDK	FALSE	FALSE	0.7084872071656166	FALSE	S/T	S/T	0.846583	0.491	0.452	0.041	0.041
Q13188	Serine/threonine-protein kinase 3	STK3	Q9Y2B1-T92	Q9Y2B1	RXLT1	92	T	LQILDKSTKGKTDLS	FALSE	FALSE	0.7384152991129967	FALSE	S/T	S/T	0.669862	0.491	0.452	0.041	0.041
Q13188	Serine/threonine-protein kinase 3	STK3	Q9Y2B1-T146	Q9Y2B1	RXLT1	146	T	RTQYSFITGPAVIPG	FALSE	FALSE	0.7260075600332736	FALSE	S/T	S/T	0.958908	0.491	0.452	0.041	0.041
Q13188	Serine/threonine-protein kinase 3	STK3	Q9Y2B9-T73	Q9Y2B9	IPKG	73	T	QPQSSDGTTSS____	FALSE	FALSE	0.8133048303805319	FALSE	S/T	S/T	0.92738	0.85	0.384	0.041	0.041
Q13188	Serine/threonine-protein kinase 3	STK3	Q9Y2C9-T399	Q9Y2C9	TLR6	399	T	LFKVGLMTKDMPSLE	FALSE	FALSE	0.6843853291138141	FALSE	S/T	S/T	0.87249	0.494	0.415	0.041	0.041
Q13188	Serine/threonine-protein kinase 3	STK3	Q9Y2C9-T786	Q9Y2C9	TLR6	786	T	AAFNMKLTLVTENND	FALSE	FALSE	0.7178433468606499	FALSE	S/T	S/T	0.974586	0.494	0.415	0.041	0.041
Q13188	Serine/threonine-protein kinase 3	STK3	Q9Y2C9-T789	Q9Y2C9	TLR6	789	T	NMKLTLVTENNDVKS	FALSE	FALSE	0.6835991592492242	FALSE	S/T	S/T	0.918411	0.494	0.415	0.041	0.041
Q13188	Serine/threonine-protein kinase 3	STK3	Q9Y2D1-S220	Q9Y2D1	ATF5	220	S	KKRDQNKSAALRYRQ	FALSE	FALSE	0.5040232088512306	FALSE	S/T	S/T	0.00302825	0.788	0.448	0.041	0.041
Q13188	Serine/threonine-protein kinase 3	STK3	Q9Y2D5-T131	Q9Y2D5	AKAP2	131	T	PMAEAERTNGHSPSQ	FALSE	FALSE	0.6075055226473145	FALSE	S/T	S/T	0.839759	0.33	0.311	0.041	0.041
Q13188	Serine/threonine-protein kinase 3	STK3	Q9Y2D5-T156	Q9Y2D5	AKAP2	156	T	VPVSPSSTTSSRCSS	FALSE	FALSE	0.5928551102761466	FALSE	S/T	S/T	0.612267	0.33	0.311	0.041	0.041
Q13188	Serine/threonine-protein kinase 3	STK3	Q9Y2D5-T157	Q9Y2D5	AKAP2	157	T	PVSPSSTTSSRCSSR	FALSE	FALSE	0.5777349923973837	FALSE	S/T	S/T	0.429594	0.33	0.311	0.041	0.041
Q13188	Serine/threonine-protein kinase 3	STK3	Q9Y2D5-T169	Q9Y2D5	AKAP2	169	T	SSRDGEFTLTTLKKE	FALSE	FALSE	0.6296727598176974	FALSE	S/T	S/T	0.975953	0.33	0.311	0.041	0.041
Q13188	Serine/threonine-protein kinase 3	STK3	Q9Y2D5-T172	Q9Y2D5	AKAP2	172	T	DGEFTLTTLKKEAKF	FALSE	FALSE	0.6344060931510307	FALSE	S/T	S/T	0.978419	0.33	0.311	0.041	0.041
