## Supplemental Table S1 for "Accurate, high-coverage assignment of *in vivo* protein kinases to phosphosites from *in vitro* phosphoproteomic specificity data": supplemental-table-s1.tsv (part 645 of 918)

kinase	kinase.name	kinase.symbol	site.id	substrate	substrate.name	site	residue	seq.win	in.psp	is.substrate	score	is.kinase	kinase.type	site.type	bayesplus.score	go.cc.semsim	go.bp.semsim	string.coexpression	string.experimental
Q13188	Serine/threonine-protein kinase 3	STK3	Q9Y2D5-T369	Q9Y2D5	AKAP2	369	T	VNSDKPLTNPRPPSV	FALSE	FALSE	0.5862753502339643	FALSE	S/T	S/T	0.524182	0.33	0.311	0.041	0.041
Q13188	Serine/threonine-protein kinase 3	STK3	Q9Y2D5-T409	Q9Y2D5	AKAP2	409	T	AAGSQGNTASQGKEG	FALSE	FALSE	0.6351844588182853	FALSE	S/T	S/T	0.983093	0.33	0.311	0.041	0.041
Q13188	Serine/threonine-protein kinase 3	STK3	Q9Y2D5-T467	Q9Y2D5	AKAP2	467	T	RSVNVSLTQEELDSG	FALSE	FALSE	0.5922455676448649	FALSE	S/T	S/T	0.587648	0.33	0.311	0.041	0.041
Q13188	Serine/threonine-protein kinase 3	STK3	Q9Y2D5-T718	Q9Y2D5	AKAP2	718	T	LRSRKQRTLSMIEEE	FALSE	FALSE	0.6240166922293718	FALSE	S/T	S/T	0.97155	0.33	0.311	0.041	0.041
Q13188	Serine/threonine-protein kinase 3	STK3	Q9Y2D5-T746	Q9Y2D5	AKAP2	746	T	QRQVLQSTQSPRTKN	FALSE	FALSE	0.5922455676448649	FALSE	S/T	S/T	0.606039	0.33	0.311	0.041	0.041
Q13188	Serine/threonine-protein kinase 3	STK3	Q9Y2D5-T765	Q9Y2D5	AKAP2	765	T	PSRTCYKTAPGKIEK	FALSE	FALSE	0.6331844588182853	FALSE	S/T	S/T	0.986165	0.33	0.311	0.041	0.041
Q13188	Serine/threonine-protein kinase 3	STK3	Q9Y2D5-T780	Q9Y2D5	AKAP2	780	T	VKPPPSPTTEGPSLQ	FALSE	FALSE	0.6147372660759994	FALSE	S/T	S/T	0.925113	0.33	0.311	0.041	0.041
Q13188	Serine/threonine-protein kinase 3	STK3	Q9Y2D5-T781	Q9Y2D5	AKAP2	781	T	KPPPSPTTEGPSLQP	FALSE	FALSE	0.5412448361221077	FALSE	S/T	S/T	0.323513	0.33	0.311	0.041	0.041
Q13188	Serine/threonine-protein kinase 3	STK3	Q9Y2D5-T798	Q9Y2D5	AKAP2	798	T	APEEAAGTQRPKNLM	FALSE	FALSE	0.6209345395160076	FALSE	S/T	S/T	0.968417	0.33	0.311	0.041	0.041
Q13188	Serine/threonine-protein kinase 3	STK3	Q9Y2D5-T814	Q9Y2D5	AKAP2	814	T	TLMEDYETHKSKRRE	FALSE	FALSE	0.6344060931510307	FALSE	S/T	S/T	0.976927	0.33	0.311	0.041	0.041
Q13188	Serine/threonine-protein kinase 3	STK3	Q9Y2D5-4-T115	Q9Y2D5-4	AKAP2-4	115	T	ILEKLKETEKSFKDF	FALSE	FALSE	0.6071387093530819	FALSE	S/T	S/T	0.800075	0.33	0.311	0.041	0.041
Q13188	Serine/threonine-protein kinase 3	STK3	Q9Y2D8-T18	Q9Y2D8	ADIP	18	T	GLSSESKTISQYTSE	FALSE	FALSE	0.6439713080086502	FALSE	S/T	S/T	0.979626	0.758	0.231	0.041	0.041
Q13188	Serine/threonine-protein kinase 3	STK3	Q9Y2D8-T307	Q9Y2D8	ADIP	307	T	RERVDDSTGTVISDV	FALSE	FALSE	0.630253843299806	FALSE	S/T	S/T	0.871087	0.758	0.231	0.041	0.041
Q13188	Serine/threonine-protein kinase 3	STK3	Q9Y2D8-T309	Q9Y2D8	ADIP	309	T	RVDDSTGTVISDVEE	FALSE	FALSE	0.6439713080086502	FALSE	S/T	S/T	0.978649	0.758	0.231	0.041	0.041
Q13188	Serine/threonine-protein kinase 3	STK3	Q9Y2D8-T454	Q9Y2D8	ADIP	454	T	ERERRSFTEAAIRLG	FALSE	FALSE	0.6218019495559292	FALSE	S/T	S/T	0.708326	0.758	0.231	0.041	0.041
Q13188	Serine/threonine-protein kinase 3	STK3	Q9Y2D8-T534	Q9Y2D8	ADIP	534	T	PVCMSKLTKSLPASP	FALSE	FALSE	0.5893544097800353	FALSE	S/T	S/T	0.59739	0.758	0.231	0.041	0.041
Q13188	Serine/threonine-protein kinase 3	STK3	Q9Y2D8-T543	Q9Y2D8	ADIP	543	T	SLPASPSTSDFCQTR	FALSE	FALSE	0.5196464446157865	FALSE	S/T	S/T	0.336993	0.758	0.231	0.041	0.041
Q13188	Serine/threonine-protein kinase 3	STK3	Q9Y2E4-T67	Q9Y2E4	DIP2C	67	T	QERRAPVTPSSASRY	FALSE	FALSE	0.5869875428643226	FALSE	S/T	S/T	0.0494468	0.63	0.329	0.041	0.041
Q13188	Serine/threonine-protein kinase 3	STK3	Q9Y2E4-T93	Q9Y2E4	DIP2C	93	T	RYRSDVHTEAVQAAL	FALSE	FALSE	0.7485613189097047	FALSE	S/T	S/T	0.84414	0.63	0.329	0.041	0.041
Q13188	Serine/threonine-protein kinase 3	STK3	Q9Y2E4-T244	Q9Y2E4	DIP2C	244	T	GNAELMETGDGVPVS	FALSE	FALSE	0.7502634596530475	FALSE	S/T	S/T	0.935623	0.63	0.329	0.041	0.041
Q13188	Serine/threonine-protein kinase 3	STK3	Q9Y2E4-T264	Q9Y2E4	DIP2C	264	T	KIQQLVNTLKRPKRP	FALSE	FALSE	0.7604848375885799	FALSE	S/T	S/T	0.985265	0.63	0.329	0.041	0.041
Q13188	Serine/threonine-protein kinase 3	STK3	Q9Y2E4-T884	Q9Y2E4	DIP2C	884	T	LALVPANTLPKTPLG	FALSE	FALSE	0.7610744935466569	FALSE	S/T	S/T	0.984085	0.63	0.329	0.041	0.041
Q13188	Serine/threonine-protein kinase 3	STK3	Q9Y2E4-T888	Q9Y2E4	DIP2C	888	T	PANTLPKTPLGGIHL	FALSE	FALSE	0.5815777995369589	FALSE	S/T	S/T	0.0442745	0.63	0.329	0.041	0.041
Q13188	Serine/threonine-protein kinase 3	STK3	Q9Y2E4-T898	Q9Y2E4	DIP2C	898	T	GGIHLSETKQLFLEG	FALSE	FALSE	0.7499878194359082	FALSE	S/T	S/T	0.902983	0.63	0.329	0.041	0.041
Q13188	Serine/threonine-protein kinase 3	STK3	Q9Y2E6-T243	Q9Y2E6	DTX4	243	T	GAKPLDSTGTIRGPL	FALSE	FALSE	0.7792720752846521	FALSE	S/T	S/T	0.901236	0.745	0.3	0.041	0.041
Q13188	Serine/threonine-protein kinase 3	STK3	Q9Y2E6-T245	Q9Y2E6	DTX4	245	T	KPLDSTGTIRGPLKT	FALSE	FALSE	0.7855042354648968	FALSE	S/T	S/T	0.997202	0.745	0.3	0.041	0.041
Q13188	Serine/threonine-protein kinase 3	STK3	Q9Y2E6-T270	Q9Y2E6	DTX4	270	T	SSMPTGTTMGSPASP	FALSE	FALSE	0.7704603271421026	FALSE	S/T	S/T	0.968461	0.745	0.3	0.041	0.041
Q13188	Serine/threonine-protein kinase 3	STK3	Q9Y2E6-T315	Q9Y2E6	DTX4	315	T	LIASGVPTVPVKNLN	FALSE	FALSE	0.7704603271421026	FALSE	S/T	S/T	0.968644	0.745	0.3	0.041	0.041
Q13188	Serine/threonine-protein kinase 3	STK3	Q9Y2F5-T438	Q9Y2F5	ICE1	438	T	TWEVNKVTTSGLETF	FALSE	FALSE	0.5302308567031532	FALSE	S/T	S/T	0.812787	0.542	0.199	0.041	0.041
Q13188	Serine/threonine-protein kinase 3	STK3	Q9Y2F5-T455	Q9Y2F5	ICE1	455	T	TLRESSATHSLVGEK	FALSE	FALSE	0.5316308567031531	FALSE	S/T	S/T	0.797933	0.542	0.199	0.041	0.041
Q13188	Serine/threonine-protein kinase 3	STK3	Q9Y2F5-T484	Q9Y2F5	ICE1	484	T	DILHETKTQMEVREM	FALSE	FALSE	0.5252888142418071	FALSE	S/T	S/T	0.630647	0.542	0.199	0.041	0.041
Q13188	Serine/threonine-protein kinase 3	STK3	Q9Y2F5-T567	Q9Y2F5	ICE1	567	T	KSEFTKWTRINEITS	FALSE	FALSE	0.5219502819519354	FALSE	S/T	S/T	0.618141	0.542	0.199	0.041	0.041
Q13188	Serine/threonine-protein kinase 3	STK3	Q9Y2F5-T733	Q9Y2F5	ICE1	733	T	TKVVKGLTKIHSLPR	FALSE	FALSE	0.5259366288479338	FALSE	S/T	S/T	0.937104	0.542	0.199	0.041	0.041
Q13188	Serine/threonine-protein kinase 3	STK3	Q9Y2F5-T1248	Q9Y2F5	ICE1	1248	T	DDYSLKNTSQLTQCS	FALSE	FALSE	0.5286385849616626	FALSE	S/T	S/T	0.684647	0.542	0.199	0.041	0.041
Q13188	Serine/threonine-protein kinase 3	STK3	Q9Y2F5-T1252	Q9Y2F5	ICE1	1252	T	LKNTSQLTQCSLETL	FALSE	FALSE	0.5311505920695707	FALSE	S/T	S/T	0.662395	0.542	0.199	0.041	0.041
Q13188	Serine/threonine-protein kinase 3	STK3	Q9Y2F5-T1327	Q9Y2F5	ICE1	1327	T	PQAAALDTEGSSPIS	FALSE	FALSE	0.5288814977287942	FALSE	S/T	S/T	0.83778	0.542	0.199	0.041	0.041
Q13188	Serine/threonine-protein kinase 3	STK3	Q9Y2F5-T1476	Q9Y2F5	ICE1	1476	T	KSPEASHTGPAFQEA	FALSE	FALSE	0.5275349827478439	FALSE	S/T	S/T	0.9543	0.542	0.199	0.041	0.041
Q13188	Serine/threonine-protein kinase 3	STK3	Q9Y2F5-T1610	Q9Y2F5	ICE1	1610	T	TILANADTSTPTDCS	FALSE	FALSE	0.5312183558753325	FALSE	S/T	S/T	0.872789	0.542	0.199	0.041	0.041
Q13188	Serine/threonine-protein kinase 3	STK3	Q9Y2F5-T1614	Q9Y2F5	ICE1	1614	T	NADTSTPTDCSPDTL	FALSE	FALSE	0.5219502819519354	FALSE	S/T	S/T	0.611422	0.542	0.199	0.041	0.041
Q13188	Serine/threonine-protein kinase 3	STK3	Q9Y2F5-T1620	Q9Y2F5	ICE1	1620	T	PTDCSPDTLSKIRQE	FALSE	FALSE	0.5263059010319238	FALSE	S/T	S/T	0.931194	0.542	0.199	0.041	0.041
Q13188	Serine/threonine-protein kinase 3	STK3	Q9Y2F5-T1809	Q9Y2F5	ICE1	1809	T	AATAFVKTGSSSGGD	FALSE	FALSE	0.5295572003464032	FALSE	S/T	S/T	0.981182	0.542	0.199	0.041	0.041
Q13188	Serine/threonine-protein kinase 3	STK3	Q9Y2F5-T1852	Q9Y2F5	ICE1	1852	T	AKRLRLDTGSPEPET	FALSE	FALSE	0.5225043269740428	FALSE	S/T	S/T	0.908545	0.542	0.199	0.041	0.041
Q13188	Serine/threonine-protein kinase 3	STK3	Q9Y2F5-T1907	Q9Y2F5	ICE1	1907	T	LPLSPKETVESHDKA	FALSE	FALSE	0.5234723990076323	FALSE	S/T	S/T	0.92409	0.542	0.199	0.041	0.041
Q13188	Serine/threonine-protein kinase 3	STK3	Q9Y2G1-T319	Q9Y2G1	MYRF	319	T	LSIARVQTPPWHPPG	FALSE	FALSE	0.5977049985018628	FALSE	S/T	S/T	0.0710263	0.72	0.321	0.041	0.041
Q13188	Serine/threonine-protein kinase 3	STK3	Q9Y2G1-T405	Q9Y2G1	MYRF	405	T	KKNHFQVTVYIGMLG	FALSE	FALSE	0.8207018393066475	FALSE	S/T	S/T	0.982467	0.72	0.321	0.041	0.041
Q13188	Serine/threonine-protein kinase 3	STK3	Q9Y2G1-T419	Q9Y2G1	MYRF	419	T	GEPKYVKTPEGLKPL	FALSE	FALSE	0.6608323845603893	FALSE	S/T	S/T	0.131861	0.72	0.321	0.041	0.041
Q13188	Serine/threonine-protein kinase 3	STK3	Q9Y2G1-T768	Q9Y2G1	MYRF	768	T	SQRFLQGTIIALVVV	FALSE	FALSE	0.8178869010877297	FALSE	S/T	S/T	0.991175	0.72	0.321	0.041	0.041
Q13188	Serine/threonine-protein kinase 3	STK3	Q9Y2G1-T1102	Q9Y2G1	MYRF	1102	T	THQDTQGTSHRWPIT	FALSE	FALSE	0.8212885197425561	FALSE	S/T	S/T	0.965783	0.72	0.321	0.041	0.041
Q13188	Serine/threonine-protein kinase 3	STK3	Q9Y2G5-T185	Q9Y2G5	OFUT2	185	T	WFWGYEETRGLNVSC	FALSE	FALSE	0.665028117794076	FALSE	S/T	S/T	0.831574	0.487	0.309	0.041	0.041
Q13188	Serine/threonine-protein kinase 3	STK3	Q9Y2G9-T287	Q9Y2G9	SBNO2	287	T	AGVGKGRTVAGVILE	FALSE	FALSE	0.7337312741628544	FALSE	S/T	S/T	0.992234	0.666	0.291	0.041	0.041
Q13188	Serine/threonine-protein kinase 3	STK3	Q9Y2G9-T577	Q9Y2G9	SBNO2	577	T	VVIGLQSTGEARTRE	FALSE	FALSE	0.7179322439693272	FALSE	S/T	S/T	0.951227	0.666	0.291	0.041	0.041
Q13188	Serine/threonine-protein kinase 3	STK3	Q9Y2G9-T615	Q9Y2G9	SBNO2	615	T	IQKHFPSTKRKRDRG	FALSE	FALSE	0.706166979707791	FALSE	S/T	S/T	0.884002	0.666	0.291	0.041	0.041
Q13188	Serine/threonine-protein kinase 3	STK3	Q9Y2G9-T733	Q9Y2G9	SBNO2	733	T	GRELPVNTLDELIDQ	FALSE	FALSE	0.7284881292833177	FALSE	S/T	S/T	0.980827	0.666	0.291	0.041	0.041
Q13188	Serine/threonine-protein kinase 3	STK3	Q9Y2G9-T1198	Q9Y2G9	SBNO2	1198	T	LQIVRLKTKDRKKQV	FALSE	FALSE	0.6991342245513518	FALSE	S/T	S/T	0.863095	0.666	0.291	0.041	0.041
Q13188	Serine/threonine-protein kinase 3	STK3	Q9Y2H1-T75	Q9Y2H1	ST38L	75	T	SQHARKETEFLRLKR	FALSE	FALSE	0.7918009894716275	TRUE	S/T	S/T	0.932767	0.695	0.426	0.052	0.113
Q13188	Serine/threonine-protein kinase 3	STK3	Q9Y2H1-T236	Q9Y2H1	ST38L	236	T	LSDFGLCTGLKKAHR	FALSE	FALSE	0.7622290429040897	TRUE	S/T	S/T	0.998879	0.695	0.426	0.052	0.113
Q13188	Serine/threonine-protein kinase 3	STK3	Q9Y2H1-T283	Q9Y2H1	ST38L	283	T	RRQLAYSTVGTPDYI	FALSE	FALSE	0.7675874499732108	TRUE	S/T	S/T	0.994514	0.695	0.426	0.052	0.113
Q13188	Serine/threonine-protein kinase 3	STK3	Q9Y2H1-T286	Q9Y2H1	ST38L	286	T	LAYSTVGTPDYIAPE	FALSE	FALSE	0.7737455978131134	TRUE	S/T	S/T	0.590461	0.695	0.426	0.052	0.113
Q13188	Serine/threonine-protein kinase 3	STK3	Q9Y2H1-T442	Q9Y2H1	ST38L	442	T	DWVFLNYTYKRFEGL	FALSE	FALSE	0.7680318944176552	TRUE	S/T	S/T	0.993231	0.695	0.426	0.052	0.113
Q13188	Serine/threonine-protein kinase 3	STK3	Q9Y2H1-T450	Q9Y2H1	ST38L	450	T	YKRFEGLTQRGSIPT	FALSE	FALSE	0.7736587209895988	TRUE	S/T	S/T	0.964738	0.695	0.426	0.052	0.113
Q13188	Serine/threonine-protein kinase 3	STK3	Q9Y2H2-T833	Q9Y2H2	SAC2	833	T	KSDSSLETMENTGVM	FALSE	FALSE	0.6721235553262855	FALSE	S/T	S/T	0.985328	0.461	0.334	0.041	0.041
Q13188	Serine/threonine-protein kinase 3	STK3	Q9Y2H2-T911	Q9Y2H2	SAC2	911	T	RSQSLSSTDSSVHAP	FALSE	FALSE	0.5700224010725825	FALSE	S/T	S/T	0.176436	0.461	0.334	0.041	0.041
Q13188	Serine/threonine-protein kinase 3	STK3	Q9Y2H5-T5	Q9Y2H5	PKHA6	5	T	___MSNKTGGKRPAT	FALSE	FALSE	0.7704764464126032	FALSE	S/T	S/T	0.972212	0.579	0.463	0.041	0.041
Q13188	Serine/threonine-protein kinase 3	STK3	Q9Y2H5-T775	Q9Y2H5	PKHA6	775	T	VGVVPPRTKSPTDDE	FALSE	FALSE	0.6520187495011223	FALSE	S/T	S/T	0.797216	0.572	0.585	0.041	0.041
Q13188	Serine/threonine-protein kinase 3	STK3	Q9Y2H5-T920	Q9Y2H5	PKHA6	920	T	DINKELSTPDKVLIP	FALSE	FALSE	0.5632810011270777	FALSE	S/T	S/T	0.0143773	0.615	0.373	0.041	0.041
Q13188	Serine/threonine-protein kinase 3	STK3	Q9Y2H5-T1020	Q9Y2H5	PKHA6	1020	T	CATPSPPTSPASPAP	FALSE	FALSE	0.7680648032119741	FALSE	S/T	S/T	0.440471	0.918	0.353	0.041	0.041
Q13188	Serine/threonine-protein kinase 3	STK3	Q9Y2H6-T232	Q9Y2H6	FND3A	232	T	QIAGGINTGSAKIKS	FALSE	FALSE	0.5521074168618005	FALSE	S/T	S/T	0.992813	0.488	0.182	0.041	0.041
Q13188	Serine/threonine-protein kinase 3	STK3	Q9Y2H6-T250	Q9Y2H6	FND3A	250	T	KGGTQVDTEIEEKDE	FALSE	FALSE	0.6810921961285383	FALSE	S/T	S/T	0.822935	0.488	0.373	0.041	0.041
Q13188	Serine/threonine-protein kinase 3	STK3	Q9Y2H6-T388	Q9Y2H6	FND3A	388	T	NRTKNSLTLQWKAPS	FALSE	FALSE	0.5594308188171834	FALSE	S/T	S/T	0.980235	0.488	0.232	0.041	0.041
Q13188	Serine/threonine-protein kinase 3	STK3	Q9Y2H6-T730	Q9Y2H6	FND3A	730	T	SSLLPGKTYSFRLRA	FALSE	FALSE	0.685560352175249	FALSE	S/T	S/T	0.96934	0.488	0.382	0.041	0.041
Q13188	Serine/threonine-protein kinase 3	STK3	Q9Y2H6-T1007	Q9Y2H6	FND3A	1007	T	LYRGPCHTYKVQRLN	FALSE	FALSE	0.7234347060756371	FALSE	S/T	S/T	0.95599	0.488	0.449	0.041	0.041
Q13188	Serine/threonine-protein kinase 3	STK3	Q9Y2H9-T42	Q9Y2H9	MAST1	42	T	KSLILTSTSPTLPRP	FALSE	FALSE	0.6813799100364253	TRUE	S/T	S/T	0.774631	0.498	0.483	0.0525	0.111
Q13188	Serine/threonine-protein kinase 3	STK3	Q9Y2H9-T45	Q9Y2H9	MAST1	45	T	ILTSTSPTLPRPHSP	FALSE	FALSE	0.6928917369807728	TRUE	S/T	S/T	0.990755	0.498	0.483	0.0525	0.111
Q13188	Serine/threonine-protein kinase 3	STK3	Q9Y2H9-T103	Q9Y2H9	MAST1	103	T	SSGYGTNTPSSTVSS	FALSE	FALSE	0.6795299100364253	TRUE	S/T	S/T	0.666529	0.498	0.483	0.0525	0.111
Q13188	Serine/threonine-protein kinase 3	STK3	Q9Y2H9-T140	Q9Y2H9	MAST1	140	T	LSKHFGSTESITDED	FALSE	FALSE	0.6908227127043954	TRUE	S/T	S/T	0.95899	0.498	0.483	0.0525	0.111
Q13188	Serine/threonine-protein kinase 3	STK3	Q9Y2H9-T144	Q9Y2H9	MAST1	144	T	FGSTESITDEDGGRR	FALSE	FALSE	0.6927802992727751	TRUE	S/T	S/T	0.908181	0.498	0.483	0.0525	0.111
Q13188	Serine/threonine-protein kinase 3	STK3	Q9Y2H9-T728	Q9Y2H9	MAST1	728	T	LSQHEPKTPVAAAGS	FALSE	FALSE	0.6021677882232551	TRUE	S/T	S/T	0.262754	0.498	0.483	0.0525	0.111
Q13188	Serine/threonine-protein kinase 3	STK3	Q9Y2H9-T1431	Q9Y2H9	MAST1	1431	T	SSSGEAGTPLVPIVV	FALSE	FALSE	0.6677973475696524	TRUE	S/T	S/T	0.500513	0.498	0.483	0.0525	0.111
Q13188	Serine/threonine-protein kinase 3	STK3	Q9Y2I1-T252	Q9Y2I1	NISCH	252	T	LSVRFSATSMKEVLV	FALSE	FALSE	0.7674458336016806	FALSE	S/T	S/T	0.774384	0.672	0.331	0.041	0.041
Q13188	Serine/threonine-protein kinase 3	STK3	Q9Y2I1-T1019	Q9Y2I1	NISCH	1019	T	VIAKTPGTGGSPQGS	FALSE	FALSE	0.7872105540054705	FALSE	S/T	S/T	0.978846	0.672	0.331	0.041	0.041
Q13188	Serine/threonine-protein kinase 3	STK3	Q9Y2I1-T1282	Q9Y2I1	NISCH	1282	T	VLSSLERTPSPEPVD	FALSE	FALSE	0.5136368043787918	FALSE	S/T	S/T	0.0234997	0.672	0.331	0.041	0.041
Q13188	Serine/threonine-protein kinase 3	STK3	Q9Y2I1-T1372	Q9Y2I1	NISCH	1372	T	RGPLRPKTLLLTSSE	FALSE	FALSE	0.7785105148095532	FALSE	S/T	S/T	0.935614	0.672	0.331	0.041	0.041
Q13188	Serine/threonine-protein kinase 3	STK3	Q9Y2I1-T1376	Q9Y2I1	NISCH	1376	T	RPKTLLLTSSEIFLL	FALSE	FALSE	0.7685443990654932	FALSE	S/T	S/T	0.617777	0.672	0.331	0.041	0.041
Q13188	Serine/threonine-protein kinase 3	STK3	Q9Y2I2-T304	Q9Y2I2	NTNG1	304	T	CKCNLHATVCVYDNS	FALSE	FALSE	0.5680434188027408	FALSE	S/T	S/T	0.987066	0.358	0.273	0.041	0.041
Q13188	Serine/threonine-protein kinase 3	STK3	Q9Y2I2-4-T350	Q9Y2I2-4	NTNG1-4	350	T	YLPIPKGTANTCIPS	FALSE	FALSE	0.5531508303938487	FALSE	S/T	S/T	0.971282	0.358	0.273	0.041	0.041
Q13188	Serine/threonine-protein kinase 3	STK3	Q9Y2I7-T3	Q9Y2I7	FYV1	3	T	_____MATDDKTSPT	FALSE	FALSE	0.7128871457842313	FALSE	S/T	S/T	0.899708	0.596	0.328	0.041	0.041
Q13188	Serine/threonine-protein kinase 3	STK3	Q9Y2I7-T7	Q9Y2I7	FYV1	7	T	_MATDDKTSPTLDSA	FALSE	FALSE	0.7083479954694152	FALSE	S/T	S/T	0.963321	0.596	0.328	0.041	0.041
Q13188	Serine/threonine-protein kinase 3	STK3	Q9Y2I7-T22	Q9Y2I7	FYV1	22	T	NDLPRSPTSPSHLTH	FALSE	FALSE	0.7152780638517271	FALSE	S/T	S/T	0.879084	0.596	0.328	0.041	0.041
Q13188	Serine/threonine-protein kinase 3	STK3	Q9Y2I7-T28	Q9Y2I7	FYV1	28	T	PTSPSHLTHFKPLTP	FALSE	FALSE	0.7129525323998189	FALSE	S/T	S/T	0.921933	0.596	0.328	0.041	0.041
Q13188	Serine/threonine-protein kinase 3	STK3	Q9Y2I7-T34	Q9Y2I7	FYV1	34	T	LTHFKPLTPDQDEPP	FALSE	FALSE	0.54268979040308	FALSE	S/T	S/T	0.0735612	0.596	0.328	0.041	0.041
Q13188	Serine/threonine-protein kinase 3	STK3	Q9Y2I7-T75	Q9Y2I7	FYV1	75	T	QPLSGSWTSPQLPSR	FALSE	FALSE	0.7119427150155605	FALSE	S/T	S/T	0.942154	0.596	0.328	0.041	0.041
Q13188	Serine/threonine-protein kinase 3	STK3	Q9Y2I7-T83	Q9Y2I7	FYV1	83	T	SPQLPSRTQSVRSPT	FALSE	FALSE	0.7128871457842313	FALSE	S/T	S/T	0.906445	0.596	0.328	0.041	0.041
Q13188	Serine/threonine-protein kinase 3	STK3	Q9Y2I7-T90	Q9Y2I7	FYV1	90	T	TQSVRSPTPYKKQLN	FALSE	FALSE	0.6193696722372286	FALSE	S/T	S/T	0.232663	0.596	0.328	0.041	0.041
Q13188	Serine/threonine-protein kinase 3	STK3	Q9Y2I7-T109	Q9Y2I7	FYV1	109	T	RRSSALDTRRKAEPT	FALSE	FALSE	0.7001211963463612	FALSE	S/T	S/T	0.968131	0.596	0.328	0.041	0.041
Q13188	Serine/threonine-protein kinase 3	STK3	Q9Y2I7-T133	Q9Y2I7	FYV1	133	T	VQLRSLSTVLKRLKE	FALSE	FALSE	0.7086346278489885	FALSE	S/T	S/T	0.984051	0.596	0.328	0.041	0.041
Q13188	Serine/threonine-protein kinase 3	STK3	Q9Y2I7-T173	Q9Y2I7	FYV1	173	T	DCSEKFTTFRRRHHC	FALSE	FALSE	0.7076276922857814	FALSE	S/T	S/T	0.989342	0.596	0.328	0.041	0.041
Q13188	Serine/threonine-protein kinase 3	STK3	Q9Y2I7-T253	Q9Y2I7	FYV1	253	T	LDPSEPRTPVGSRKA	FALSE	FALSE	0.6098443532594899	FALSE	S/T	S/T	0.225761	0.596	0.328	0.041	0.041
Q13188	Serine/threonine-protein kinase 3	STK3	Q9Y2I7-T309	Q9Y2I7	FYV1	309	T	RNRSASITNLSLDRS	FALSE	FALSE	0.711296331246683	FALSE	S/T	S/T	0.94684	0.596	0.328	0.041	0.041
Q13188	Serine/threonine-protein kinase 3	STK3	Q9Y2I7-T326	Q9Y2I7	FYV1	326	T	PMVPSYETSVSPQAN	FALSE	FALSE	0.708346056420417	FALSE	S/T	S/T	0.97391	0.596	0.328	0.041	0.041
Q13188	Serine/threonine-protein kinase 3	STK3	Q9Y2I7-T335	Q9Y2I7	FYV1	335	T	VSPQANRTYVRTETT	FALSE	FALSE	0.697266586700298	FALSE	S/T	S/T	0.993744	0.596	0.328	0.041	0.041
Q13188	Serine/threonine-protein kinase 3	STK3	Q9Y2I7-T339	Q9Y2I7	FYV1	339	T	ANRTYVRTETTEDER	FALSE	FALSE	0.7004051880750138	FALSE	S/T	S/T	0.969514	0.596	0.328	0.041	0.041
Q13188	Serine/threonine-protein kinase 3	STK3	Q9Y2I7-T341	Q9Y2I7	FYV1	341	T	RTYVRTETTEDERKI	FALSE	FALSE	0.7095444866974855	FALSE	S/T	S/T	0.959426	0.596	0.328	0.041	0.041
Q13188	Serine/threonine-protein kinase 3	STK3	Q9Y2I7-T342	Q9Y2I7	FYV1	342	T	TYVRTETTEDERKIL	FALSE	FALSE	0.7130305473416351	FALSE	S/T	S/T	0.884493	0.596	0.328	0.041	0.041
Q13188	Serine/threonine-protein kinase 3	STK3	Q9Y2I7-T477	Q9Y2I7	FYV1	477	T	IKFDDSDTEQIAEEG	FALSE	FALSE	0.7134273865025139	FALSE	S/T	S/T	0.95267	0.596	0.328	0.041	0.041
Q13188	Serine/threonine-protein kinase 3	STK3	Q9Y2I7-T583	Q9Y2I7	FYV1	583	T	KSKELPFTPLGWHHN	FALSE	FALSE	0.6078618516939085	FALSE	S/T	S/T	0.134387	0.596	0.328	0.041	0.041
Q13188	Serine/threonine-protein kinase 3	STK3	Q9Y2I7-T822	Q9Y2I7	FYV1	822	T	FQLPNEQTKTLMFFE	FALSE	FALSE	0.7085314642966303	FALSE	S/T	S/T	0.996446	0.596	0.328	0.041	0.041
Q13188	Serine/threonine-protein kinase 3	STK3	Q9Y2I7-T1312	Q9Y2I7	FYV1	1312	T	GYQHTILTYSWCRIC	FALSE	FALSE	0.7077746278489884	FALSE	S/T	S/T	0.982681	0.596	0.328	0.041	0.041
Q13188	Serine/threonine-protein kinase 3	STK3	Q9Y2I7-T1436	Q9Y2I7	FYV1	1436	T	ERLASLKTDTFSKTR	FALSE	FALSE	0.7124525323998189	FALSE	S/T	S/T	0.929272	0.596	0.328	0.041	0.041
Q13188	Serine/threonine-protein kinase 3	STK3	Q9Y2I7-T1479	Q9Y2I7	FYV1	1479	T	LMSSSVDTPQQLQSV	FALSE	FALSE	0.6089761298335844	FALSE	S/T	S/T	0.138173	0.596	0.328	0.041	0.041
Q13188	Serine/threonine-protein kinase 3	STK3	Q9Y2I7-T1764	Q9Y2I7	FYV1	1764	T	LSSQKRETLRGADSA	FALSE	FALSE	0.7088647976299636	FALSE	S/T	S/T	0.995607	0.596	0.328	0.041	0.041
Q13188	Serine/threonine-protein kinase 3	STK3	Q9Y2I7-T2026	Q9Y2I7	FYV1	2026	T	LLVGRDDTSNELVVG	FALSE	FALSE	0.7081346278489884	FALSE	S/T	S/T	0.984792	0.596	0.328	0.041	0.041
Q13188	Serine/threonine-protein kinase 3	STK3	Q9Y2I8-T28	Q9Y2I8	WDR37	28	T	HSLSIRRTNSSEQER	FALSE	FALSE	0.5183168454054612	FALSE	S/T	S/T	0.910982	0.837	0.087	0.041	0.041
Q13188	Serine/threonine-protein kinase 3	STK3	Q9Y2I8-T36	Q9Y2I8	WDR37	36	T	NSSEQERTGLPRDML	FALSE	FALSE	0.5589566879130339	FALSE	S/T	S/T	0.992352	0.837	0.18	0.041	0.041
Q13188	Serine/threonine-protein kinase 3	STK3	Q9Y2J2-T2	Q9Y2J2	E41L3	2	T	______MTTESGSDS	FALSE	FALSE	0.6539373203003422	FALSE	S/T	S/T	0.839916	0.502	0.299	0.041	0.041
Q13188	Serine/threonine-protein kinase 3	STK3	Q9Y2J2-T3	Q9Y2J2	E41L3	3	T	_____MTTESGSDSE	FALSE	FALSE	0.6559849029874738	FALSE	S/T	S/T	0.520041	0.502	0.299	0.041	0.041
Q13188	Serine/threonine-protein kinase 3	STK3	Q9Y2J2-T123	Q9Y2J2	E41L3	123	T	LLDGSEYTCDVEKRS	FALSE	FALSE	0.6375155517657807	FALSE	S/T	S/T	0.87432	0.502	0.299	0.041	0.041
Q13188	Serine/threonine-protein kinase 3	STK3	Q9Y2J2-T278	Q9Y2J2	E41L3	278	T	HKSHRGMTPAEAEMH	FALSE	FALSE	0.5239269499733249	FALSE	S/T	S/T	0.121793	0.502	0.299	0.041	0.041
Q13188	Serine/threonine-protein kinase 3	STK3	Q9Y2J2-T401	Q9Y2J2	E41L3	401	T	APPKKFLTLGSKFRY	FALSE	FALSE	0.6599374047287399	FALSE	S/T	S/T	0.992467	0.502	0.299	0.041	0.041
Q13188	Serine/threonine-protein kinase 3	STK3	Q9Y2J2-T462	Q9Y2J2	E41L3	462	T	TTKGISQTNLITTVT	FALSE	FALSE	0.6435152175156325	FALSE	S/T	S/T	0.923446	0.502	0.299	0.041	0.041
Q13188	Serine/threonine-protein kinase 3	STK3	Q9Y2J2-T466	Q9Y2J2	E41L3	466	T	ISQTNLITTVTPEKK	FALSE	FALSE	0.6388105976472268	FALSE	S/T	S/T	0.906482	0.502	0.299	0.041	0.041
Q13188	Serine/threonine-protein kinase 3	STK3	Q9Y2J2-T467	Q9Y2J2	E41L3	467	T	SQTNLITTVTPEKKA	FALSE	FALSE	0.6522944123404284	FALSE	S/T	S/T	0.932485	0.502	0.299	0.041	0.041
Q13188	Serine/threonine-protein kinase 3	STK3	Q9Y2J2-T703	Q9Y2J2	E41L3	703	T	DTAADGETTATESDQ	FALSE	FALSE	0.641038198882092	FALSE	S/T	S/T	0.919086	0.502	0.299	0.041	0.041
Q13188	Serine/threonine-protein kinase 3	STK3	Q9Y2J2-T704	Q9Y2J2	E41L3	704	T	TAADGETTATESDQE	FALSE	FALSE	0.6396373557947396	FALSE	S/T	S/T	0.897691	0.502	0.299	0.041	0.041
Q13188	Serine/threonine-protein kinase 3	STK3	Q9Y2J2-T706	Q9Y2J2	E41L3	706	T	ADGETTATESDQEED	FALSE	FALSE	0.6598711856146596	FALSE	S/T	S/T	0.745741	0.502	0.299	0.041	0.041
Q13188	Serine/threonine-protein kinase 3	STK3	Q9Y2J2-T761	Q9Y2J2	E41L3	761	T	EWEKRLSTSPVRLAA	FALSE	FALSE	0.6587465923406636	FALSE	S/T	S/T	0.582812	0.502	0.299	0.041	0.041
Q13188	Serine/threonine-protein kinase 3	STK3	Q9Y2J2-T848	Q9Y2J2	E41L3	848	T	VHHLPLSTEKVVQET	FALSE	FALSE	0.6567792097509091	FALSE	S/T	S/T	0.677258	0.502	0.299	0.041	0.041
Q13188	Serine/threonine-protein kinase 3	STK3	Q9Y2J2-T1025	Q9Y2J2	E41L3	1025	T	TTTHITKTVKGGISE	FALSE	FALSE	0.6458464119024968	FALSE	S/T	S/T	0.993912	0.502	0.299	0.041	0.041
Q13188	Serine/threonine-protein kinase 3	STK3	Q9Y2J2-2-T468	Q9Y2J2-2	E41L3-2	468	T	MSAAEVGTGQYATTK	FALSE	FALSE	0.6598544510098082	FALSE	S/T	S/T	0.986113	0.502	0.299	0.041	0.041
Q13188	Serine/threonine-protein kinase 3	STK3	Q9Y2J2-2-T535	Q9Y2J2-2	E41L3-2	535	T	TAADGETTATEELEK	FALSE	FALSE	0.641038198882092	FALSE	S/T	S/T	0.918839	0.502	0.299	0.041	0.041
Q13188	Serine/threonine-protein kinase 3	STK3	Q9Y2J2-2-T537	Q9Y2J2-2	E41L3-2	537	T	ADGETTATEELEKTQ	FALSE	FALSE	0.6388105976472268	FALSE	S/T	S/T	0.905118	0.502	0.299	0.041	0.041
Q13188	Serine/threonine-protein kinase 3	STK3	Q9Y2J2-2-T543	Q9Y2J2-2	E41L3-2	543	T	ATEELEKTQDDLMKH	FALSE	FALSE	0.6528607797662351	FALSE	S/T	S/T	0.504727	0.502	0.299	0.041	0.041
Q13188	Serine/threonine-protein kinase 3	STK3	Q9Y2J4-T10	Q9Y2J4	AMOL2	10	T	TLEDSSGTVLHRLIQ	FALSE	FALSE	0.9082509561446706	FALSE	S/T	S/T	0.990912	0.579	0.346	0.051	0.041
Q13188	Serine/threonine-protein kinase 3	STK3	Q9Y2J4-T45	Q9Y2J4	AMOL2	45	T	ALRGGAGTGGTGSPQ	FALSE	FALSE	0.9077509561446706	FALSE	S/T	S/T	0.992973	0.579	0.346	0.051	0.041
Q13188	Serine/threonine-protein kinase 3	STK3	Q9Y2J4-T48	Q9Y2J4	AMOL2	48	T	GGAGTGGTGSPQASL	FALSE	FALSE	0.9041852539441736	FALSE	S/T	S/T	0.989423	0.579	0.346	0.051	0.041
Q13188	Serine/threonine-protein kinase 3	STK3	Q9Y2J4-T596	Q9Y2J4	AMOL2	596	T	TAAAQRDTTLIRHSP	FALSE	FALSE	0.9122800747877888	FALSE	S/T	S/T	0.929305	0.579	0.346	0.051	0.041
Q13188	Serine/threonine-protein kinase 3	STK3	Q9Y2J4-T597	Q9Y2J4	AMOL2	597	T	AAAQRDTTLIRHSPQ	FALSE	FALSE	0.9079043104042976	FALSE	S/T	S/T	0.971446	0.579	0.346	0.051	0.041
Q13188	Serine/threonine-protein kinase 3	STK3	Q9Y2J4-T728	Q9Y2J4	AMOL2	728	T	HGSRDGSTQTEGPPD	FALSE	FALSE	0.8999722051103667	FALSE	S/T	S/T	0.403789	0.579	0.346	0.051	0.041
Q13188	Serine/threonine-protein kinase 3	STK3	Q9Y2J4-T730	Q9Y2J4	AMOL2	730	T	SRDGSTQTEGPPDST	FALSE	FALSE	0.9053871453694264	FALSE	S/T	S/T	0.801507	0.579	0.346	0.051	0.041
Q13188	Serine/threonine-protein kinase 3	STK3	Q9Y2J8-S103	Q9Y2J8	PADI2	103	S	NYYDEEGSIPIDQAG	FALSE	FALSE	0.526807137763641	FALSE	S/T	S/T	0.007663	0.71	0.329	0.041	0.041
Q13188	Serine/threonine-protein kinase 3	STK3	Q9Y2J8-S536	Q9Y2J8	PADI2	536	S	NKILSNESLVQENLY	FALSE	FALSE	0.5022308897217365	FALSE	S/T	S/T	0.0028513	0.71	0.329	0.041	0.041
Q13188	Serine/threonine-protein kinase 3	STK3	Q9Y2J8-T86	Q9Y2J8	PADI2	86	T	VTMSQASTEASSDKV	FALSE	FALSE	0.8018296296036437	FALSE	S/T	S/T	0.767225	0.71	0.329	0.041	0.041
Q13188	Serine/threonine-protein kinase 3	STK3	Q9Y2J8-T94	Q9Y2J8	PADI2	94	T	EASSDKVTVNYYDEE	FALSE	FALSE	0.8081339075675363	FALSE	S/T	S/T	0.929414	0.71	0.329	0.041	0.041
Q13188	Serine/threonine-protein kinase 3	STK3	Q9Y2J8-T114	Q9Y2J8	PADI2	114	T	DQAGLFLTAIEISLD	FALSE	FALSE	0.8097510246311199	FALSE	S/T	S/T	0.977642	0.71	0.329	0.041	0.041
Q13188	Serine/threonine-protein kinase 3	STK3	Q9Y2J8-T444	Q9Y2J8	PADI2	444	T	LSGGRRMTKVVRDFL	FALSE	FALSE	0.81035448704043	FALSE	S/T	S/T	0.94518	0.71	0.329	0.041	0.041
Q13188	Serine/threonine-protein kinase 3	STK3	Q9Y2K1-T169	Q9Y2K1	ZBTB1	169	T	EPSSTVNTPHNREAD	FALSE	FALSE	0.5585498462685926	FALSE	S/T	S/T	0.0887998	0.591	0.309	0.041	0.041
Q13188	Serine/threonine-protein kinase 3	STK3	Q9Y2K1-T288	Q9Y2K1	ZBTB1	288	T	TDKYRGDTSQAADDS	FALSE	FALSE	0.7431569471766896	FALSE	S/T	S/T	0.821113	0.591	0.309	0.041	0.041
Q13188	Serine/threonine-protein kinase 3	STK3	Q9Y2K1-T298	Q9Y2K1	ZBTB1	298	T	AADDSASTTGSRKSS	FALSE	FALSE	0.7425005227732987	FALSE	S/T	S/T	0.767985	0.591	0.309	0.041	0.041
Q13188	Serine/threonine-protein kinase 3	STK3	Q9Y2K1-T299	Q9Y2K1	ZBTB1	299	T	ADDSASTTGSRKSST	FALSE	FALSE	0.7412154369299855	FALSE	S/T	S/T	0.912116	0.591	0.309	0.041	0.041
Q13188	Serine/threonine-protein kinase 3	STK3	Q9Y2K1-T306	Q9Y2K1	ZBTB1	306	T	TGSRKSSTVESEIAS	FALSE	FALSE	0.7399550217127774	FALSE	S/T	S/T	0.873275	0.591	0.309	0.041	0.041
Q13188	Serine/threonine-protein kinase 3	STK3	Q9Y2K1-T348	Q9Y2K1	ZBTB1	348	T	DFNIIKVTDKDCNES	FALSE	FALSE	0.7105182412459539	FALSE	S/T	S/T	0.377652	0.591	0.309	0.041	0.041
Q13188	Serine/threonine-protein kinase 3	STK3	Q9Y2K1-T356	Q9Y2K1	ZBTB1	356	T	DKDCNESTDNDELED	FALSE	FALSE	0.6472155677811123	FALSE	S/T	S/T	0.250428	0.591	0.309	0.041	0.041
Q13188	Serine/threonine-protein kinase 3	STK3	Q9Y2K1-T601	Q9Y2K1	ZBTB1	601	T	REHYTVHTKEKQFVC	FALSE	FALSE	0.741866104027084	FALSE	S/T	S/T	0.920495	0.591	0.309	0.041	0.041
Q13188	Serine/threonine-protein kinase 3	STK3	Q9Y2K3-S88	Q9Y2K3	MYH15	88	S	TADGESLSIKEDKIQ	FALSE	FALSE	0.5066467045568304	FALSE	S/T	S/T	0.00872544	0.695	0.326	0.041	0.041
Q13188	Serine/threonine-protein kinase 3	STK3	Q9Y2K3-T81	Q9Y2K3	MYH15	81	T	DGTVIVETADGESLS	FALSE	FALSE	0.8188879471173836	FALSE	S/T	S/T	0.973653	0.695	0.326	0.041	0.041
Q13188	Serine/threonine-protein kinase 3	STK3	Q9Y2K3-T1125	Q9Y2K3	MYH15	1125	T	KTVKELQTQIKDLKE	FALSE	FALSE	0.8120837868347193	FALSE	S/T	S/T	0.858034	0.695	0.326	0.041	0.041
Q13188	Serine/threonine-protein kinase 3	STK3	Q9Y2K3-T1532	Q9Y2K3	MYH15	1532	T	TNQVREGTKNLTEME	FALSE	FALSE	0.8209827747035905	FALSE	S/T	S/T	0.982361	0.695	0.326	0.041	0.041
Q13188	Serine/threonine-protein kinase 3	STK3	Q9Y2K6-S854	Q9Y2K6	UBP20	854	S	RIAQVKGSGHVQLKQ	FALSE	FALSE	0.504163100630785	FALSE	S/T	S/T	0.00307152	0.738	0.33	0.041	0.041
Q13188	Serine/threonine-protein kinase 3	STK3	Q9Y2K6-T254	Q9Y2K6	UBP20	254	T	LKEPVVATVALTEAR	FALSE	FALSE	0.8066335948363368	FALSE	S/T	S/T	0.990232	0.738	0.33	0.041	0.041
Q13188	Serine/threonine-protein kinase 3	STK3	Q9Y2K6-T258	Q9Y2K6	UBP20	258	T	VVATVALTEARDSDS	FALSE	FALSE	0.805999752629004	FALSE	S/T	S/T	0.903931	0.738	0.33	0.041	0.041
Q13188	Serine/threonine-protein kinase 3	STK3	Q9Y2K6-T309	Q9Y2K6	UBP20	309	T	GGSSQAETELLIPDE	FALSE	FALSE	0.805999752629004	FALSE	S/T	S/T	0.891534	0.738	0.33	0.041	0.041
Q13188	Serine/threonine-protein kinase 3	STK3	Q9Y2K6-T339	Q9Y2K6	UBP20	339	T	FSWGQQRTNSEQVDE	FALSE	FALSE	0.805999752629004	FALSE	S/T	S/T	0.896407	0.738	0.33	0.041	0.041
Q13188	Serine/threonine-protein kinase 3	STK3	Q9Y2K6-T352	Q9Y2K6	UBP20	352	T	DEDADVDTAMAALDD	FALSE	FALSE	0.8090247559035577	FALSE	S/T	S/T	0.964915	0.738	0.33	0.041	0.041
Q13188	Serine/threonine-protein kinase 3	STK3	Q9Y2K6-T377	Q9Y2K6	UBP20	377	T	RSSSPCRTPEPDNDA	FALSE	FALSE	0.6353633120819309	FALSE	S/T	S/T	0.0611489	0.738	0.33	0.041	0.041
Q13188	Serine/threonine-protein kinase 3	STK3	Q9Y2K7-T393	Q9Y2K7	KDM2A	393	T	SSRRSVLTSPVANGV	FALSE	FALSE	0.6939778491350899	FALSE	S/T	S/T	0.594444	0.697	0.288	0.041	0.041
Q13188	Serine/threonine-protein kinase 3	STK3	Q9Y2K7-T526	Q9Y2K7	KDM2A	526	T	RDKLKFPTRPKVRVP	FALSE	FALSE	0.699635523334281	FALSE	S/T	S/T	0.747789	0.697	0.288	0.041	0.041
Q13188	Serine/threonine-protein kinase 3	STK3	Q9Y2K7-T534	Q9Y2K7	KDM2A	534	T	RPKVRVPTIPITKPH	FALSE	FALSE	0.7317671762227007	FALSE	S/T	S/T	0.974512	0.697	0.288	0.041	0.041
Q13188	Serine/threonine-protein kinase 3	STK3	Q9Y2K7-T550	Q9Y2K7	KDM2A	550	T	MKPAPRLTPVRPAAA	FALSE	FALSE	0.5668175351572577	FALSE	S/T	S/T	0.0456723	0.697	0.288	0.041	0.041
Q13188	Serine/threonine-protein kinase 3	STK3	Q9Y2K7-T632	Q9Y2K7	KDM2A	632	T	EVDQNEETQDFEKKL	FALSE	FALSE	0.7029893581610214	FALSE	S/T	S/T	0.848968	0.697	0.288	0.041	0.041
Q13188	Serine/threonine-protein kinase 3	STK3	Q9Y2K7-T720	Q9Y2K7	KDM2A	720	T	TPPPHSPTSMLQLIH	FALSE	FALSE	0.6938668991926347	FALSE	S/T	S/T	0.670607	0.697	0.288	0.041	0.041
Q13188	Serine/threonine-protein kinase 3	STK3	Q9Y2K7-T737	Q9Y2K7	KDM2A	737	T	VSPRGMVTRSSPGAG	FALSE	FALSE	0.697739139958405	FALSE	S/T	S/T	0.692882	0.697	0.288	0.041	0.041
Q13188	Serine/threonine-protein kinase 3	STK3	Q9Y2K7-T802	Q9Y2K7	KDM2A	802	T	RGSYLTVTLQRPTKE	FALSE	FALSE	0.7346116107372589	FALSE	S/T	S/T	0.94988	0.697	0.288	0.041	0.041
Q13188	Serine/threonine-protein kinase 3	STK3	Q9Y2K7-T823	Q9Y2K7	KDM2A	823	T	VPKLQAITASSANLR	FALSE	FALSE	0.73302536562629	FALSE	S/T	S/T	0.957871	0.697	0.288	0.041	0.041
Q13188	Serine/threonine-protein kinase 3	STK3	Q9Y2K7-T844	Q9Y2K7	KDM2A	844	T	VQHCPARTPQRGDEE	FALSE	FALSE	0.5651370044777078	FALSE	S/T	S/T	0.0495968	0.697	0.288	0.041	0.041
Q13188	Serine/threonine-protein kinase 3	STK3	Q9Y2K7-T1024	Q9Y2K7	KDM2A	1024	T	PQIRDLLTPPADKPG	FALSE	FALSE	0.5686759018949555	FALSE	S/T	S/T	0.0462612	0.697	0.288	0.041	0.041
Q13188	Serine/threonine-protein kinase 3	STK3	Q9Y2K9-T596	Q9Y2K9	STB5L	596	T	SLSGSTNTVASEGVT	FALSE	FALSE	0.5014037660546319	FALSE	S/T	S/T	0.995889	0.603	0.165	0.041	0.041
Q13188	Serine/threonine-protein kinase 3	STK3	Q9Y2L1-T113	Q9Y2L1	RRP44	113	T	YKRIRDVTNNQEKHF	FALSE	FALSE	0.5347752482189192	FALSE	S/T	S/T	0.910423	0.679	0.176	0.041	0.041
Q13188	Serine/threonine-protein kinase 3	STK3	Q9Y2L1-T124	Q9Y2L1	RRP44	124	T	EKHFYTFTNEHHRET	FALSE	FALSE	0.5426280721909577	FALSE	S/T	S/T	0.898223	0.679	0.176	0.041	0.041
Q13188	Serine/threonine-protein kinase 3	STK3	Q9Y2L1-T175	Q9Y2L1	RRP44	175	T	QLQVIFITNDRRNKE	FALSE	FALSE	0.5390814344894909	FALSE	S/T	S/T	0.932428	0.679	0.176	0.041	0.041
Q13188	Serine/threonine-protein kinase 3	STK3	Q9Y2L1-T250	Q9Y2L1	RRP44	250	T	SGTYLQGTFRASREN	FALSE	FALSE	0.5548083449067889	FALSE	S/T	S/T	0.986789	0.679	0.176	0.041	0.041
Q13188	Serine/threonine-protein kinase 3	STK3	Q9Y2L1-T428	Q9Y2L1	RRP44	428	T	GDVGEKETETEVLLL	FALSE	FALSE	0.531025000178877	FALSE	S/T	S/T	0.77859	0.679	0.176	0.041	0.041
Q13188	Serine/threonine-protein kinase 3	STK3	Q9Y2L1-T608	Q9Y2L1	RRP44	608	T	NMNDDITTSLRGLNK	FALSE	FALSE	0.5457383016011871	FALSE	S/T	S/T	0.885367	0.679	0.176	0.041	0.041
Q13188	Serine/threonine-protein kinase 3	STK3	Q9Y2L1-T659	Q9Y2L1	RRP44	659	T	QTKELRETNSMVEEF	FALSE	FALSE	0.531025000178877	FALSE	S/T	S/T	0.76606	0.679	0.176	0.041	0.041
Q13188	Serine/threonine-protein kinase 3	STK3	Q9Y2L6-T529	Q9Y2L6	FRM4B	529	T	NEPDLCKTVKKKRKQ	FALSE	FALSE	0.6318102270300829	FALSE	S/T	S/T	0.994607	0.52	0.21	0.041	0.08700000000000001
Q13188	Serine/threonine-protein kinase 3	STK3	Q9Y2L6-T568	Q9Y2L6	FRM4B	568	T	KKPSQKATVLPEDII	FALSE	FALSE	0.608169966792612	FALSE	S/T	S/T	0.947886	0.52	0.21	0.041	0.08700000000000001
Q13188	Serine/threonine-protein kinase 3	STK3	Q9Y2L6-T585	Q9Y2L6	FRM4B	585	T	ESSSLSDTTTYDDPS	FALSE	FALSE	0.6068617106367264	FALSE	S/T	S/T	0.786086	0.52	0.21	0.041	0.08700000000000001
Q13188	Serine/threonine-protein kinase 3	STK3	Q9Y2L6-T636	Q9Y2L6	FRM4B	636	T	INEQFVDTRQSREML	FALSE	FALSE	0.6073950439700597	FALSE	S/T	S/T	0.770091	0.52	0.21	0.041	0.08700000000000001
Q13188	Serine/threonine-protein kinase 3	STK3	Q9Y2L6-T652	Q9Y2L6	FRM4B	652	T	THSSPYKTLERRPQG	FALSE	FALSE	0.612284625366672	FALSE	S/T	S/T	0.980935	0.52	0.21	0.041	0.08700000000000001
Q13188	Serine/threonine-protein kinase 3	STK3	Q9Y2L6-T665	Q9Y2L6	FRM4B	665	T	QGGRSMPTTPVLTRN	FALSE	FALSE	0.6005942428741367	FALSE	S/T	S/T	0.839321	0.52	0.21	0.041	0.08700000000000001
Q13188	Serine/threonine-protein kinase 3	STK3	Q9Y2L6-T773	Q9Y2L6	FRM4B	773	T	SKKQNVSTSNSGSMP	FALSE	FALSE	0.6110380433913093	FALSE	S/T	S/T	0.647239	0.52	0.21	0.041	0.08700000000000001
Q13188	Serine/threonine-protein kinase 3	STK3	Q9Y2L6-T872	Q9Y2L6	FRM4B	872	T	VPHNPYATLRLPRKA	FALSE	FALSE	0.6318102270300829	FALSE	S/T	S/T	0.995518	0.52	0.21	0.041	0.08700000000000001
Q13188	Serine/threonine-protein kinase 3	STK3	Q9Y2L6-T918	Q9Y2L6	FRM4B	918	T	DQGHSPQTSFDSDRG	FALSE	FALSE	0.609534786579541	FALSE	S/T	S/T	0.703492	0.52	0.21	0.041	0.08700000000000001
Q13188	Serine/threonine-protein kinase 3	STK3	Q9Y2L8-T369	Q9Y2L8	ZKSC5	369	T	IQHRRIHTGEKPFKC	FALSE	FALSE	0.5218723537483861	FALSE	S/T	S/T	0.963266	1	0.171	0.041	0.041
Q13188	Serine/threonine-protein kinase 3	STK3	Q9Y2L8-T397	Q9Y2L8	ZKSC5	397	T	TQHQRVHTGEKPYKC	FALSE	FALSE	0.5214461632721957	FALSE	S/T	S/T	0.963778	1	0.171	0.041	0.041
Q13188	Serine/threonine-protein kinase 3	STK3	Q9Y2L8-T572	Q9Y2L8	ZKSC5	572	T	IQHQRIHTGEKPFRC	FALSE	FALSE	0.5205026654922332	FALSE	S/T	S/T	0.967271	1	0.171	0.041	0.041
Q13188	Serine/threonine-protein kinase 3	STK3	Q9Y2L8-T600	Q9Y2L8	ZKSC5	600	T	TQHQRVHTGEKPYTC	FALSE	FALSE	0.5234723537483861	FALSE	S/T	S/T	0.96048	1	0.171	0.041	0.041
Q13188	Serine/threonine-protein kinase 3	STK3	Q9Y2M2-T96	Q9Y2M2	SSUH2	96	T	LCRYRLETFSESRIS	FALSE	FALSE	0.7961606925476813	FALSE	S/T	S/T	0.798293	0.85	0.53	0.041	0.041
Q13188	Serine/threonine-protein kinase 3	STK3	Q9Y2M2-T174	Q9Y2M2	SSUH2	174	T	SGCHGAGTVRCPSCC	FALSE	FALSE	0.8252505297328074	FALSE	S/T	S/T	0.993901	0.85	0.53	0.041	0.041
Q13188	Serine/threonine-protein kinase 3	STK3	Q9Y2M5-T308	Q9Y2M5	KLH20	308	T	PLMQGPRTRPRKPIR	FALSE	FALSE	0.5530350251855771	FALSE	S/T	S/T	0.76377	0.643	0.258	0.041	0.041
Q13188	Serine/threonine-protein kinase 3	STK3	Q9Y2M5-T541	Q9Y2M5	KLH20	541	T	WSPVVAMTSRRSGVG	FALSE	FALSE	0.560284927137164	FALSE	S/T	S/T	0.965777	0.643	0.258	0.041	0.041
Q13188	Serine/threonine-protein kinase 3	STK3	Q9Y2N7-T173	Q9Y2N7	HIF3A	173	T	LRMKSTLTSRGRTLN	FALSE	FALSE	0.802704729369133	FALSE	S/T	S/T	0.94132	0.658	0.4	0.041	0.041
Q13188	Serine/threonine-protein kinase 3	STK3	Q9Y2P8-T71	Q9Y2P8	RCL1	71	T	IEINQTGTTLYYQPG	FALSE	FALSE	0.5083745480109512	FALSE	S/T	S/T	0.981242	0.475	0.18	0.041	0.041
Q13188	Serine/threonine-protein kinase 3	STK3	Q9Y2Q1-T224	Q9Y2Q1	ZN257	224	T	TRHKMTHTGEKPYKC	FALSE	FALSE	0.5184523824530957	FALSE	S/T	S/T	0.976626	1	0.171	0.041	0.041
Q13188	Serine/threonine-protein kinase 3	STK3	Q9Y2Q1-T311	Q9Y2Q1	ZN257	311	T	TQHKRIHTGEKPYKC	FALSE	FALSE	0.5205026654922332	FALSE	S/T	S/T	0.966708	1	0.171	0.041	0.041
Q13188	Serine/threonine-protein kinase 3	STK3	Q9Y2Q1-T339	Q9Y2Q1	ZN257	339	T	TRHKMIHTGEKPFQC	FALSE	FALSE	0.5184523824530957	FALSE	S/T	S/T	0.971066	1	0.171	0.041	0.041
Q13188	Serine/threonine-protein kinase 3	STK3	Q9Y2Q1-T426	Q9Y2Q1	ZN257	426	T	TQHKIIHTGEKPYKC	FALSE	FALSE	0.5193175034208376	FALSE	S/T	S/T	0.977606	1	0.171	0.041	0.041
Q13188	Serine/threonine-protein kinase 3	STK3	Q9Y2Q1-T454	Q9Y2Q1	ZN257	454	T	IRHKIIHTGEKPYKC	FALSE	FALSE	0.5184523824530957	FALSE	S/T	S/T	0.976671	1	0.171	0.041	0.041
Q13188	Serine/threonine-protein kinase 3	STK3	Q9Y2Q1-T482	Q9Y2Q1	ZN257	482	T	TQHKIIHTGEKPYKC	FALSE	FALSE	0.5193175034208376	FALSE	S/T	S/T	0.977606	1	0.171	0.041	0.041
Q13188	Serine/threonine-protein kinase 3	STK3	Q9Y2Q1-T510	Q9Y2Q1	ZN257	510	T	SQHKIIHTGEKPYKC	FALSE	FALSE	0.5184523824530957	FALSE	S/T	S/T	0.974179	1	0.171	0.041	0.041
Q13188	Serine/threonine-protein kinase 3	STK3	Q9Y2Q1-T531	Q9Y2Q1	ZN257	531	T	FNRFSYLTVHKRIHA	FALSE	FALSE	0.5175876427383108	FALSE	S/T	S/T	0.989616	1	0.171	0.041	0.041
Q13188	Serine/threonine-protein kinase 3	STK3	Q9Y2Q3-T104	Q9Y2Q3	GSTK1	104	T	LSAMRFLTAVNLEHP	FALSE	FALSE	0.5304133408310912	FALSE	S/T	S/T	0.969196	0.627	0.201	0.041	0.041
Q13188	Serine/threonine-protein kinase 3	STK3	Q9Y2R2-T173	Q9Y2R2	PTN22	173	T	KSDYIIRTLKVKFNS	FALSE	FALSE	0.8249771535172434	FALSE	S/T	S/T	0.996333	0.816	0.365	0.041	0.041
Q13188	Serine/threonine-protein kinase 3	STK3	Q9Y2R2-T447	Q9Y2R2	PTN22	447	T	SKVPITRTKSTPFEL	FALSE	FALSE	0.8109496654070509	FALSE	S/T	S/T	0.83537	0.816	0.365	0.041	0.041
Q13188	Serine/threonine-protein kinase 3	STK3	Q9Y2R2-T741	Q9Y2R2	PTN22	741	T	SSKQTLKTPGKSFTR	FALSE	FALSE	0.747861866632832	FALSE	S/T	S/T	0.128734	0.816	0.365	0.041	0.041
Q13188	Serine/threonine-protein kinase 3	STK3	Q9Y2R2-T747	Q9Y2R2	PTN22	747	T	KTPGKSFTRSKSLKI	FALSE	FALSE	0.8152375137416794	FALSE	S/T	S/T	0.713578	0.816	0.365	0.041	0.041
Q13188	Serine/threonine-protein kinase 3	STK3	Q9Y2S6-T55	Q9Y2S6	TMA7	55	T	AGKGPLATGGIKKSG	FALSE	FALSE	0.8039117462216121	FALSE	S/T	S/T	0.992745	0.605	0.374	0.041	0.041
Q13188	Serine/threonine-protein kinase 3	STK3	Q9Y2S7-T292	Q9Y2S7	PDIP2	292	T	RIFSLSGTLETVRGR	FALSE	FALSE	0.5392195987437332	FALSE	S/T	S/T	0.991845	0.621	0.202	0.041	0.041
Q13188	Serine/threonine-protein kinase 3	STK3	Q9Y2S7-T295	Q9Y2S7	PDIP2	295	T	SLSGTLETVRGRGVV	FALSE	FALSE	0.5388267416008761	FALSE	S/T	S/T	0.992643	0.621	0.202	0.041	0.041
Q13188	Serine/threonine-protein kinase 3	STK3	Q9Y2T1-T246	Q9Y2T1	AXIN2	246	T	FKCKLSPTVVGLSSK	FALSE	FALSE	0.8189957903907906	FALSE	S/T	S/T	0.952017	0.853	0.495	0.041	0.041
Q13188	Serine/threonine-protein kinase 3	STK3	Q9Y2T1-T449	Q9Y2T1	AXIN2	449	T	HLSRVLKTPGCQSPG	FALSE	FALSE	0.7549344901354264	FALSE	S/T	S/T	0.117642	0.853	0.495	0.041	0.041
Q13188	Serine/threonine-protein kinase 3	STK3	Q9Y2T1-T640	Q9Y2T1	AXIN2	640	T	KPHSAQSTKKAYPLE	FALSE	FALSE	0.7864935078162277	FALSE	S/T	S/T	0.852268	0.853	0.495	0.041	0.041
Q13188	Serine/threonine-protein kinase 3	STK3	Q9Y2T2-T304	Q9Y2T2	AP3M1	304	T	PKQNMGKTIEGITVT	FALSE	FALSE	0.5760902952874953	FALSE	S/T	S/T	0.997691	0.574	0.134	0.041	0.041
Q13188	Serine/threonine-protein kinase 3	STK3	Q9Y2T2-T309	Q9Y2T2	AP3M1	309	T	GKTIEGITVTVHMPK	FALSE	FALSE	0.5716175796546916	FALSE	S/T	S/T	0.989804	0.574	0.134	0.041	0.041
Q13188	Serine/threonine-protein kinase 3	STK3	Q9Y2T2-T311	Q9Y2T2	AP3M1	311	T	TIEGITVTVHMPKVV	FALSE	FALSE	0.543250995785791	FALSE	S/T	S/T	0.978864	0.574	0.134	0.041	0.041
Q13188	Serine/threonine-protein kinase 3	STK3	Q9Y2T4-T318	Q9Y2T4	2ABG	318	T	MEARPIETYQVHDYL	FALSE	FALSE	0.5588649531285288	FALSE	S/T	S/T	0.881611	0.676	0.175	0.041	0.041
Q13188	Serine/threonine-protein kinase 3	STK3	Q9Y2T7-T115	Q9Y2T7	YBOX2	115	T	GFINRNDTKEDVFVH	FALSE	FALSE	0.6183374862120586	FALSE	S/T	S/T	0.952794	0.85	0.234	0.041	0.041
Q13188	Serine/threonine-protein kinase 3	STK3	Q9Y2T7-T124	Q9Y2T7	YBOX2	124	T	EDVFVHQTAIKRNNP	FALSE	FALSE	0.6200598615836662	FALSE	S/T	S/T	0.988256	0.85	0.234	0.041	0.041
Q13188	Serine/threonine-protein kinase 3	STK3	Q9Y2T7-T143	Q9Y2T7	YBOX2	143	T	RSVGDGETVEFDVVE	FALSE	FALSE	0.6218455758693806	FALSE	S/T	S/T	0.98806	0.85	0.234	0.041	0.041
Q13188	Serine/threonine-protein kinase 3	STK3	Q9Y2T7-T158	Q9Y2T7	YBOX2	158	T	GEKGAEATNVTGPGG	FALSE	FALSE	0.6191364436579236	FALSE	S/T	S/T	0.959695	0.85	0.234	0.041	0.041
Q13188	Serine/threonine-protein kinase 3	STK3	Q9Y2T7-T161	Q9Y2T7	YBOX2	161	T	GAEATNVTGPGGVPV	FALSE	FALSE	0.6203607330441834	FALSE	S/T	S/T	0.978583	0.85	0.234	0.041	0.041
Q13188	Serine/threonine-protein kinase 3	STK3	Q9Y2T7-T250	Q9Y2T7	YBOX2	250	T	QQQPIEGTDRVEPKE	FALSE	FALSE	0.5923115208008644	FALSE	S/T	S/T	0.840664	0.85	0.234	0.041	0.041
Q13188	Serine/threonine-protein kinase 3	STK3	Q9Y2U5-T158	Q9Y2U5	M3K2	158	T	RLSIIGPTSRDRSSP	FALSE	FALSE	0.684280121910018	TRUE	S/T	S/T	0.968499	0.745	0.367	0.041	0.041
Q13188	Serine/threonine-protein kinase 3	STK3	Q9Y2U5-T263	Q9Y2U5	M3K2	263	T	EKFGKGGTYPRRYHV	FALSE	FALSE	0.7025109142235284	TRUE	S/T	S/T	0.994435	0.745	0.367	0.041	0.041
Q13188	Serine/threonine-protein kinase 3	STK3	Q9Y2U5-T283	Q9Y2U5	M3K2	283	T	EYNDGRKTFPRARRT	FALSE	FALSE	0.7000064742599421	TRUE	S/T	S/T	0.981706	0.745	0.367	0.041	0.041
Q13188	Serine/threonine-protein kinase 3	STK3	Q9Y2U5-T290	Q9Y2U5	M3K2	290	T	TFPRARRTQGTSLRS	FALSE	FALSE	0.6512098731993923	TRUE	S/T	S/T	0.910823	0.745	0.367	0.041	0.041
Q13188	Serine/threonine-protein kinase 3	STK3	Q9Y2U5-T293	Q9Y2U5	M3K2	293	T	RARRTQGTSLRSPVS	FALSE	FALSE	0.7000064742599421	TRUE	S/T	S/T	0.984284	0.745	0.367	0.041	0.041
Q13188	Serine/threonine-protein kinase 3	STK3	Q9Y2U5-T304	Q9Y2U5	M3K2	304	T	SPVSFSPTDHSLSTS	FALSE	FALSE	0.5970003212688434	TRUE	S/T	S/T	0.871423	0.745	0.367	0.041	0.041
Q13188	Serine/threonine-protein kinase 3	STK3	Q9Y2U5-T310	Q9Y2U5	M3K2	310	T	PTDHSLSTSSGSSIF	FALSE	FALSE	0.6458819162101448	TRUE	S/T	S/T	0.907427	0.745	0.367	0.041	0.041
Q13188	Serine/threonine-protein kinase 3	STK3	Q9Y2U5-T337	Q9Y2U5	M3K2	337	T	GSDIDNPTLTVMDIS	FALSE	FALSE	0.700897277859892	TRUE	S/T	S/T	0.997008	0.745	0.367	0.041	0.041
Q13188	Serine/threonine-protein kinase 3	STK3	Q9Y2U5-T432	Q9Y2U5	M3K2	432	T	LRDPQEKTLSIFMEY	FALSE	FALSE	0.700897277859892	TRUE	S/T	S/T	0.997251	0.745	0.367	0.041	0.041
Q13188	Serine/threonine-protein kinase 3	STK3	Q9Y2U5-T516	Q9Y2U5	M3K2	516	T	QTICLSGTGMKSVTG	FALSE	FALSE	0.686016473770092	TRUE	S/T	S/T	0.998763	0.745	0.367	0.041	0.041
Q13188	Serine/threonine-protein kinase 3	STK3	Q9Y2U5-T522	Q9Y2U5	M3K2	522	T	GTGMKSVTGTPYWMS	FALSE	FALSE	0.7024109142235283	TRUE	S/T	S/T	0.996129	0.745	0.367	0.041	0.041
Q13188	Serine/threonine-protein kinase 3	STK3	Q9Y2U5-T524	Q9Y2U5	M3K2	524	T	GMKSVTGTPYWMSPE	FALSE	FALSE	0.6010806776018432	TRUE	S/T	S/T	0.667705	0.745	0.367	0.041	0.041
Q13188	Serine/threonine-protein kinase 3	STK3	Q9Y2U8-T32	Q9Y2U8	MAN1	32	T	GLSPGPVTESTRPVY	FALSE	FALSE	0.646967110168822	FALSE	S/T	S/T	0.790094	0.47	0.284	0.041	0.041
Q13188	Serine/threonine-protein kinase 3	STK3	Q9Y2U8-T183	Q9Y2U8	MAN1	183	T	PLAASEVTNSNSAER	FALSE	FALSE	0.643357693722981	FALSE	S/T	S/T	0.692607	0.47	0.284	0.041	0.041
Q13188	Serine/threonine-protein kinase 3	STK3	Q9Y2U8-T209	Q9Y2U8	MAN1	209	T	PAGPELQTPPGKDGA	FALSE	FALSE	0.513769299178961	FALSE	S/T	S/T	0.0929903	0.47	0.284	0.041	0.041
Q13188	Serine/threonine-protein kinase 3	STK3	Q9Y2U8-T289	Q9Y2U8	MAN1	289	T	SRHRPRRTHSKPLPP	FALSE	FALSE	0.6371421506461822	FALSE	S/T	S/T	0.638472	0.47	0.284	0.041	0.041
Q13188	Serine/threonine-protein kinase 3	STK3	Q9Y2U8-T630	Q9Y2U8	MAN1	630	T	RFRRAFVTVTHRLLL	FALSE	FALSE	0.6552389142927559	FALSE	S/T	S/T	0.987101	0.47	0.284	0.041	0.041
Q13188	Serine/threonine-protein kinase 3	STK3	Q9Y2U8-T632	Q9Y2U8	MAN1	632	T	RRAFVTVTHRLLLLC	FALSE	FALSE	0.6463380790999385	FALSE	S/T	S/T	0.935706	0.47	0.284	0.041	0.041
Q13188	Serine/threonine-protein kinase 3	STK3	Q9Y2U8-T783	Q9Y2U8	MAN1	783	T	NSPPNSLTPCLKIRN	FALSE	FALSE	0.5186890258337941	FALSE	S/T	S/T	0.095747	0.47	0.284	0.041	0.041
Q13188	Serine/threonine-protein kinase 3	STK3	Q9Y2U8-T883	Q9Y2U8	MAN1	883	T	PQALTSNTPLKPSNK	FALSE	FALSE	0.5407108842596652	FALSE	S/T	S/T	0.140022	0.47	0.284	0.041	0.041
Q13188	Serine/threonine-protein kinase 3	STK3	Q9Y2V0-T114	Q9Y2V0	CDIN1	114	T	FLQEHEETPPSKSII	FALSE	FALSE	0.6001196757258436	FALSE	S/T	S/T	0.0356966	0.85	0.424	0.041	0.041
Q13188	Serine/threonine-protein kinase 3	STK3	Q9Y2V2-T13	Q9Y2V2	CHSP1	13	T	PPPPQPPTHQASVGL	FALSE	FALSE	0.7994359758138736	FALSE	S/T	S/T	0.650697	0.713	0.327	0.041	0.041
Q13188	Serine/threonine-protein kinase 3	STK3	Q9Y2V2-T23	Q9Y2V2	CHSP1	23	T	ASVGLLDTPRSRERS	FALSE	FALSE	0.6505941758414052	FALSE	S/T	S/T	0.15783	0.713	0.327	0.041	0.041
Q13188	Serine/threonine-protein kinase 3	STK3	Q9Y2V2-T45	Q9Y2V2	CHSP1	45	T	VVPSPLPTRRTRTFS	FALSE	FALSE	0.8111445867241776	FALSE	S/T	S/T	0.892504	0.713	0.327	0.041	0.041
Q13188	Serine/threonine-protein kinase 3	STK3	Q9Y2V2-T48	Q9Y2V2	CHSP1	48	T	SPLPTRRTRTFSATV	FALSE	FALSE	0.7865435623860291	FALSE	S/T	S/T	0.48519	0.713	0.327	0.041	0.041
Q13188	Serine/threonine-protein kinase 3	STK3	Q9Y2V2-T50	Q9Y2V2	CHSP1	50	T	LPTRRTRTFSATVRA	FALSE	FALSE	0.8052376956968301	FALSE	S/T	S/T	0.869906	0.713	0.327	0.041	0.041
Q13188	Serine/threonine-protein kinase 3	STK3	Q9Y2V2-T54	Q9Y2V2	CHSP1	54	T	RTRTFSATVRASQGP	FALSE	FALSE	0.8115796102444881	FALSE	S/T	S/T	0.984992	0.713	0.327	0.041	0.041
Q13188	Serine/threonine-protein kinase 3	STK3	Q9Y2V2-T139	Q9Y2V2	CHSP1	139	T	APGTKHETWSGHVIS	FALSE	FALSE	0.8133250218959833	FALSE	S/T	S/T	0.960154	0.713	0.327	0.041	0.041
Q13188	Serine/threonine-protein kinase 3	STK3	Q9Y2W1-T205	Q9Y2W1	TR150	205	T	GDEAKEQTFSGGTSQ	FALSE	FALSE	0.5165711033470974	FALSE	S/T	S/T	0.958331	0.625	0.251	0.041	0.041
Q13188	Serine/threonine-protein kinase 3	STK3	Q9Y2W1-T210	Q9Y2W1	TR150	210	T	EQTFSGGTSQDTKAS	FALSE	FALSE	0.5195936178565622	FALSE	S/T	S/T	0.9491	0.625	0.251	0.041	0.041
Q13188	Serine/threonine-protein kinase 3	STK3	Q9Y2W1-T214	Q9Y2W1	TR150	214	T	SGGTSQDTKASESSK	FALSE	FALSE	0.5184377700137642	FALSE	S/T	S/T	0.956367	0.625	0.251	0.041	0.041
Q13188	Serine/threonine-protein kinase 3	STK3	Q9Y2W1-T227	Q9Y2W1	TR150	227	T	SKPWPDATYGTGSAS	FALSE	FALSE	0.523233689459914	FALSE	S/T	S/T	0.970453	0.625	0.251	0.041	0.041
Q13188	Serine/threonine-protein kinase 3	STK3	Q9Y2W1-T230	Q9Y2W1	TR150	230	T	WPDATYGTGSASRAS	FALSE	FALSE	0.5266730333944392	FALSE	S/T	S/T	0.997345	0.625	0.251	0.041	0.041
Q13188	Serine/threonine-protein kinase 3	STK3	Q9Y2W1-T297	Q9Y2W1	TR150	297	T	GAGYQSGTHQGQFDH	FALSE	FALSE	0.5219912221121835	FALSE	S/T	S/T	0.967739	0.625	0.251	0.041	0.041
Q13188	Serine/threonine-protein kinase 3	STK3	Q9Y2W1-T324	Q9Y2W1	TR150	324	T	VGKSPPSTGSTYGSS	FALSE	FALSE	0.536473398962232	FALSE	S/T	S/T	0.899401	0.625	0.251	0.041	0.041
Q13188	Serine/threonine-protein kinase 3	STK3	Q9Y2W1-T327	Q9Y2W1	TR150	327	T	SPPSTGSTYGSSQKE	FALSE	FALSE	0.536473398962232	FALSE	S/T	S/T	0.904459	0.625	0.251	0.041	0.041
Q13188	Serine/threonine-protein kinase 3	STK3	Q9Y2W1-T345	Q9Y2W1	TR150	345	T	ASGGAAYTKRYLEEQ	FALSE	FALSE	0.5171348270332484	FALSE	S/T	S/T	0.977224	0.625	0.251	0.041	0.041
Q13188	Serine/threonine-protein kinase 3	STK3	Q9Y2W1-T365	Q9Y2W1	TR150	365	T	KDKEQKQTNTDKEKI	FALSE	FALSE	0.5387722214795124	FALSE	S/T	S/T	0.880954	0.625	0.251	0.041	0.041
Q13188	Serine/threonine-protein kinase 3	STK3	Q9Y2W1-T367	Q9Y2W1	TR150	367	T	KEQKQTNTDKEKIKE	FALSE	FALSE	0.5411791465905237	FALSE	S/T	S/T	0.875619	0.625	0.251	0.041	0.041
Q13188	Serine/threonine-protein kinase 3	STK3	Q9Y2W1-T381	Q9Y2W1	TR150	381	T	EKGSFSDTGLGDGKM	FALSE	FALSE	0.524395335270498	FALSE	S/T	S/T	0.990991	0.625	0.251	0.041	0.041
Q13188	Serine/threonine-protein kinase 3	STK3	Q9Y2W1-T397	Q9Y2W1	TR150	397	T	SDSFAPKTDSEKPFR	FALSE	FALSE	0.5326286669068931	FALSE	S/T	S/T	0.720454	0.625	0.251	0.041	0.041
Q13188	Serine/threonine-protein kinase 3	STK3	Q9Y2W1-T487	Q9Y2W1	TR150	487	T	GKEKQRKTEELEEES	FALSE	FALSE	0.5258242161003657	FALSE	S/T	S/T	0.823848	0.625	0.251	0.041	0.041
Q13188	Serine/threonine-protein kinase 3	STK3	Q9Y2W1-T662	Q9Y2W1	TR150	662	T	TKYLKRGTEQEAAKN	FALSE	FALSE	0.535072331652161	FALSE	S/T	S/T	0.9217	0.625	0.251	0.041	0.041
Q13188	Serine/threonine-protein kinase 3	STK3	Q9Y2W1-T685	Q9Y2W1	TR150	685	T	RIDISPSTFRKHGLA	FALSE	FALSE	0.540166816074107	FALSE	S/T	S/T	0.881198	0.625	0.251	0.041	0.041
Q13188	Serine/threonine-protein kinase 3	STK3	Q9Y2W1-T796	Q9Y2W1	TR150	796	T	SYKAEEYTEETEERE	FALSE	FALSE	0.5328786669068931	FALSE	S/T	S/T	0.71093	0.625	0.251	0.041	0.041
Q13188	Serine/threonine-protein kinase 3	STK3	Q9Y2W1-T799	Q9Y2W1	TR150	799	T	AEEYTEETEEREEST	FALSE	FALSE	0.5256139596901094	FALSE	S/T	S/T	0.796398	0.625	0.251	0.041	0.041
Q13188	Serine/threonine-protein kinase 3	STK3	Q9Y2W1-T806	Q9Y2W1	TR150	806	T	TEEREESTTGFDKSR	FALSE	FALSE	0.5200361518549181	FALSE	S/T	S/T	0.609088	0.625	0.251	0.041	0.041
Q13188	Serine/threonine-protein kinase 3	STK3	Q9Y2W1-T807	Q9Y2W1	TR150	807	T	EEREESTTGFDKSRL	FALSE	FALSE	0.5274139596901093	FALSE	S/T	S/T	0.812632	0.625	0.251	0.041	0.041
Q13188	Serine/threonine-protein kinase 3	STK3	Q9Y2W1-T833	Q9Y2W1	TR150	833	T	GGGRARGTFQFRARG	FALSE	FALSE	0.5376503870533589	FALSE	S/T	S/T	0.931074	0.625	0.251	0.041	0.041
Q13188	Serine/threonine-protein kinase 3	STK3	Q9Y2W1-T941	Q9Y2W1	TR150	941	T	IEDDESGTENREEKD	FALSE	FALSE	0.535072331652161	FALSE	S/T	S/T	0.925332	0.625	0.251	0.041	0.041
Q13188	Serine/threonine-protein kinase 3	STK3	Q9Y2W1-T953	Q9Y2W1	TR150	953	T	EKDNIQPTTE_____	FALSE	FALSE	0.5398290731237885	FALSE	S/T	S/T	0.886881	0.625	0.251	0.041	0.041
Q13188	Serine/threonine-protein kinase 3	STK3	Q9Y2W1-T954	Q9Y2W1	TR150	954	T	KDNIQPTTE______	FALSE	FALSE	0.5069595855774296	FALSE	S/T	S/T	0.539971	0.625	0.251	0.041	0.041
Q13188	Serine/threonine-protein kinase 3	STK3	Q9Y2W2-T276	Q9Y2W2	WBP11	276	T	DSTDDSDTDKSDGES	FALSE	FALSE	0.5052546919111631	FALSE	S/T	S/T	0.695669	0.829	0.08	0.041	0.041
Q13188	Serine/threonine-protein kinase 3	STK3	Q9Y2W2-T593	Q9Y2W2	WBP11	593	T	RRENKGATAAPQRKS	FALSE	FALSE	0.5229429001196682	FALSE	S/T	S/T	0.973425	0.829	0.08	0.041	0.041
Q13188	Serine/threonine-protein kinase 3	STK3	Q9Y2W7-S156	Q9Y2W7	CSEN	156	S	EDFVVGLSILLRGTV	FALSE	FALSE	0.5204474026621532	FALSE	S/T	S/T	0.00579443	0.665	0.394	0.041	0.041
Q13188	Serine/threonine-protein kinase 3	STK3	Q9Y2W7-T8	Q9Y2W7	CSEN	8	T	MQPAKEVTKASDGSL	FALSE	FALSE	0.8079208094932353	FALSE	S/T	S/T	0.819992	0.665	0.394	0.041	0.041
Q13188	Serine/threonine-protein kinase 3	STK3	Q9Y2X0-T48	Q9Y2X0	MED16	48	T	CRNLIAFTMDLRSDD	FALSE	FALSE	0.5379844297327334	FALSE	S/T	S/T	0.970022	0.652	0.211	0.041	0.041
Q13188	Serine/threonine-protein kinase 3	STK3	Q9Y2X0-T257	Q9Y2X0	MED16	257	T	SEKCRIDTEILPSLF	FALSE	FALSE	0.551812666167145	FALSE	S/T	S/T	0.895886	0.652	0.211	0.041	0.041
Q13188	Serine/threonine-protein kinase 3	STK3	Q9Y2X0-T364	Q9Y2X0	MED16	364	T	PKLPISLTNTDLKVA	FALSE	FALSE	0.5448536247119696	FALSE	S/T	S/T	0.862091	0.652	0.211	0.041	0.041
Q13188	Serine/threonine-protein kinase 3	STK3	Q9Y2X0-T549	Q9Y2X0	MED16	549	T	TRVCDYHTKLFLIAI	FALSE	FALSE	0.53639120628951	FALSE	S/T	S/T	0.970495	0.652	0.211	0.041	0.041
Q13188	Serine/threonine-protein kinase 3	STK3	Q9Y2X0-T682	Q9Y2X0	MED16	682	T	VYTATSDTQDSMSLL	FALSE	FALSE	0.5365243538402921	FALSE	S/T	S/T	0.848975	0.652	0.211	0.041	0.041
Q13188	Serine/threonine-protein kinase 3	STK3	Q9Y2X0-T694	Q9Y2X0	MED16	694	T	SLLFRLLTKLWICCR	FALSE	FALSE	0.5344157422130676	FALSE	S/T	S/T	0.941332	0.652	0.211	0.041	0.041
Q13188	Serine/threonine-protein kinase 3	STK3	Q9Y2X0-T757	Q9Y2X0	MED16	757	T	LQFGRAPTLPGSAAT	FALSE	FALSE	0.5334454668437705	FALSE	S/T	S/T	0.97378	0.652	0.211	0.041	0.041
Q13188	Serine/threonine-protein kinase 3	STK3	Q9Y2X7-T168	Q9Y2X7	GIT1	168	T	FFHPEKGTTPLHVAA	FALSE	FALSE	0.891884935808653	FALSE	S/T	S/T	0.925702	0.61	0.347	0.0515	0.1105
Q13188	Serine/threonine-protein kinase 3	STK3	Q9Y2X7-T169	Q9Y2X7	GIT1	169	T	FHPEKGTTPLHVAAK	FALSE	FALSE	0.8421711075034801	FALSE	S/T	S/T	0.131823	0.61	0.347	0.0515	0.1105
Q13188	Serine/threonine-protein kinase 3	STK3	Q9Y2X7-T202	Q9Y2X7	GIT1	202	T	SPDVNGRTPIDYARQ	FALSE	FALSE	0.848628983125607	FALSE	S/T	S/T	0.218562	0.61	0.347	0.0515	0.1105
Q13188	Serine/threonine-protein kinase 3	STK3	Q9Y2X7-T364	Q9Y2X7	GIT1	364	T	GKSLSSPTDNLELSL	FALSE	FALSE	0.877653665178986	FALSE	S/T	S/T	0.46795	0.61	0.347	0.0515	0.1105
Q13188	Serine/threonine-protein kinase 3	STK3	Q9Y2X7-T392	Q9Y2X7	GIT1	392	T	SVASDEDTDQEPLRS	FALSE	FALSE	0.8758758874012083	FALSE	S/T	S/T	0.445568	0.61	0.347	0.0515	0.1105
Q13188	Serine/threonine-protein kinase 3	STK3	Q9Y2X7-T480	Q9Y2X7	GIT1	480	T	QPPGPVPTPPLPSER	FALSE	FALSE	0.7071003724236934	FALSE	S/T	S/T	0.0532764	0.61	0.347	0.0515	0.1105
Q13188	Serine/threonine-protein kinase 3	STK3	Q9Y2X7-T491	Q9Y2X7	GIT1	491	T	PSERAEHTPMAPGGS	FALSE	FALSE	0.7076507944355781	FALSE	S/T	S/T	0.0548862	0.61	0.347	0.0515	0.1105
Q13188	Serine/threonine-protein kinase 3	STK3	Q9Y2X7-T499	Q9Y2X7	GIT1	499	T	PMAPGGSTHRRDRQA	FALSE	FALSE	0.8810194998961611	FALSE	S/T	S/T	0.867912	0.61	0.347	0.0515	0.1105
Q13188	Serine/threonine-protein kinase 3	STK3	Q9Y2X7-T537	Q9Y2X7	GIT1	537	T	RLQPFHSTELEDDAI	FALSE	FALSE	0.8783324908017619	FALSE	S/T	S/T	0.492431	0.61	0.347	0.0515	0.1105
Q13188	Serine/threonine-protein kinase 3	STK3	Q9Y2X7-T568	Q9Y2X7	GIT1	568	T	SASAVPFTPSSPLLS	FALSE	FALSE	0.6187594318114868	FALSE	S/T	S/T	0.0277538	0.61	0.347	0.0515	0.1105
Q13188	Serine/threonine-protein kinase 3	STK3	Q9Y2X7-T584	Q9Y2X7	GIT1	584	T	SQEGSRHTSKLSRHG	FALSE	FALSE	0.872524417963551	FALSE	S/T	S/T	0.785921	0.61	0.347	0.0515	0.1105
Q13188	Serine/threonine-protein kinase 3	STK3	Q9Y2X7-T601	Q9Y2X7	GIT1	601	T	ADSDYENTQSGDPLL	FALSE	FALSE	0.8718840154867709	FALSE	S/T	S/T	0.756554	0.61	0.347	0.0515	0.1105
Q13188	Serine/threonine-protein kinase 3	STK3	Q9Y2X7-T753	Q9Y2X7	GIT1	753	T	KAAKQLVTITTREKK	FALSE	FALSE	0.8909325038761083	FALSE	S/T	S/T	0.996001	0.61	0.347	0.0515	0.1105
Q13188	Serine/threonine-protein kinase 3	STK3	Q9Y2X7-3-T401	Q9Y2X7-3	GIT1-3	401	T	SVASDEDTDQEPLRS	FALSE	FALSE	0.8758758874012083	FALSE	S/T	S/T	0.445568	0.61	0.347	0.0515	0.1105
Q13188	Serine/threonine-protein kinase 3	STK3	Q9Y2X7-3-T489	Q9Y2X7-3	GIT1-3	489	T	QPPGPVPTPPLPSER	FALSE	FALSE	0.7071003724236934	FALSE	S/T	S/T	0.0532764	0.61	0.347	0.0515	0.1105
Q13188	Serine/threonine-protein kinase 3	STK3	Q9Y2X7-3-T508	Q9Y2X7-3	GIT1-3	508	T	PMAPGGSTHRRDRQA	FALSE	FALSE	0.8810194998961611	FALSE	S/T	S/T	0.867912	0.61	0.347	0.0515	0.1105
Q13188	Serine/threonine-protein kinase 3	STK3	Q9Y2X7-3-T546	Q9Y2X7-3	GIT1-3	546	T	RLQPFHSTELEDDAI	FALSE	FALSE	0.8783324908017619	FALSE	S/T	S/T	0.492431	0.61	0.347	0.0515	0.1105
Q13188	Serine/threonine-protein kinase 3	STK3	Q9Y2X7-3-T610	Q9Y2X7-3	GIT1-3	610	T	ADSDYENTQSGDPLL	FALSE	FALSE	0.8718840154867709	FALSE	S/T	S/T	0.756554	0.61	0.347	0.0515	0.1105
Q13188	Serine/threonine-protein kinase 3	STK3	Q9Y2X7-3-T765	Q9Y2X7-3	GIT1-3	765	T	KQLVTITTREKKQ__	FALSE	FALSE	0.8762887773915328	FALSE	S/T	S/T	0.627823	0.61	0.347	0.0515	0.1105
Q13188	Serine/threonine-protein kinase 3	STK3	Q9Y2X9-T116	Q9Y2X9	ZN281	116	T	AAFPSQRTSWGFLQS	FALSE	FALSE	0.7230991405561187	FALSE	S/T	S/T	0.665147	0.599	0.301	0.041	0.041
Q13188	Serine/threonine-protein kinase 3	STK3	Q9Y2X9-T203	Q9Y2X9	ZN281	203	T	LLSSSSRTDDHHGTE	FALSE	FALSE	0.7108751218057163	FALSE	S/T	S/T	0.460482	0.599	0.301	0.041	0.041
Q13188	Serine/threonine-protein kinase 3	STK3	Q9Y2X9-T209	Q9Y2X9	ZN281	209	T	RTDDHHGTEEPKQDT	FALSE	FALSE	0.7196587357076214	FALSE	S/T	S/T	0.882579	0.599	0.301	0.041	0.041
Q13188	Serine/threonine-protein kinase 3	STK3	Q9Y2X9-T284	Q9Y2X9	ZN281	284	T	RRHVLIHTGERPFQC	FALSE	FALSE	0.7184254819595343	FALSE	S/T	S/T	0.952035	0.599	0.301	0.041	0.041
Q13188	Serine/threonine-protein kinase 3	STK3	Q9Y2X9-T399	Q9Y2X9	ZN281	399	T	AVLSQGNTSSSRRKT	FALSE	FALSE	0.7191564695742174	FALSE	S/T	S/T	0.914486	0.599	0.301	0.041	0.041
Q13188	Serine/threonine-protein kinase 3	STK3	Q9Y2X9-T637	Q9Y2X9	ZN281	637	T	EPRVDLHTSGEHSEL	FALSE	FALSE	0.7252998718232394	FALSE	S/T	S/T	0.608573	0.599	0.301	0.041	0.041
Q13188	Serine/threonine-protein kinase 3	STK3	Q9Y2X9-T654	Q9Y2X9	ZN281	654	T	EENLSPGTQTPSNDK	FALSE	FALSE	0.7211360092429873	FALSE	S/T	S/T	0.671485	0.599	0.301	0.041	0.041
Q13188	Serine/threonine-protein kinase 3	STK3	Q9Y2X9-T656	Q9Y2X9	ZN281	656	T	NLSPGTQTPSNDKAS	FALSE	FALSE	0.5701403221863935	FALSE	S/T	S/T	0.0969113	0.599	0.301	0.041	0.041
Q13188	Serine/threonine-protein kinase 3	STK3	Q9Y2X9-T777	Q9Y2X9	ZN281	777	T	DSQKNLETSSAFQSS	FALSE	FALSE	0.7201554522635943	FALSE	S/T	S/T	0.761651	0.599	0.301	0.041	0.041
Q13188	Serine/threonine-protein kinase 3	STK3	Q9Y2X9-T801	Q9Y2X9	ZN281	801	T	QKNLESSTGFQIPSQ	FALSE	FALSE	0.7218299202042282	FALSE	S/T	S/T	0.89154	0.599	0.301	0.041	0.041
Q13188	Serine/threonine-protein kinase 3	STK3	Q9Y2X9-T872	Q9Y2X9	ZN281	872	T	VSDFSGYTNMMSDVS	FALSE	FALSE	0.7127272280480151	FALSE	S/T	S/T	0.734219	0.599	0.301	0.041	0.041
Q13188	Serine/threonine-protein kinase 3	STK3	Q9Y2X9-T888	Q9Y2X9	ZN281	888	T	PCSTRVKTPTSQSYR	FALSE	FALSE	0.5545125039760702	FALSE	S/T	S/T	0.0600353	0.599	0.301	0.041	0.041
Q13188	Serine/threonine-protein kinase 3	STK3	Q9Y2Y1-T27	Q9Y2Y1	RPC10	27	T	CHRFSCNTCPYVHNI	FALSE	FALSE	0.5042995234653581	FALSE	S/T	S/T	0.917128	0.715	0.165	0.041	0.041
Q13188	Serine/threonine-protein kinase 3	STK3	Q9Y2Y1-T35	Q9Y2Y1	RPC10	35	T	CPYVHNITRKVTNRK	FALSE	FALSE	0.5049847086505433	FALSE	S/T	S/T	0.924965	0.715	0.165	0.041	0.041
Q13188	Serine/threonine-protein kinase 3	STK3	Q9Y2Y9-T43	Q9Y2Y9	KLF13	43	T	EGAAVAATPTLPRVE	FALSE	FALSE	0.6535179328222565	FALSE	S/T	S/T	0.161065	0.583	0.344	0.041	0.041
Q13188	Serine/threonine-protein kinase 3	STK3	Q9Y2Y9-T192	Q9Y2Y9	KLF13	192	T	KAHLRTHTGERPFAC	FALSE	FALSE	0.7490806634668723	FALSE	S/T	S/T	0.949676	0.583	0.344	0.041	0.041
Q13188	Serine/threonine-protein kinase 3	STK3	Q9Y2Y9-T220	Q9Y2Y9	KLF13	220	T	ELARHYRTHTGEKKF	FALSE	FALSE	0.7407662086775092	FALSE	S/T	S/T	0.969498	0.583	0.344	0.041	0.041
Q13188	Serine/threonine-protein kinase 3	STK3	Q9Y2Y9-T222	Q9Y2Y9	KLF13	222	T	ARHYRTHTGEKKFSC	FALSE	FALSE	0.7467728276004626	FALSE	S/T	S/T	0.961623	0.583	0.344	0.041	0.041
Q13188	Serine/threonine-protein kinase 3	STK3	Q9Y2Y9-T281	Q9Y2Y9	KLF13	281	T	RSDASSPTISPASSP	FALSE	FALSE	0.7472816227030195	FALSE	S/T	S/T	0.972391	0.583	0.344	0.041	0.041
Q13188	Serine/threonine-protein kinase 3	STK3	Q9Y2Z0-T8	Q9Y2Z0	SGT1	8	T	MAAAAAGTATSQRFF	FALSE	FALSE	0.5587718428822811	FALSE	S/T	S/T	0.99388	0.852	0.215	0.041	0.041
Q13188	Serine/threonine-protein kinase 3	STK3	Q9Y2Z0-T10	Q9Y2Z0	SGT1	10	T	AAAAGTATSQRFFQS	FALSE	FALSE	0.5449379191195138	FALSE	S/T	S/T	0.876877	0.852	0.215	0.041	0.041
Q13188	Serine/threonine-protein kinase 3	STK3	Q9Y2Z0-T338	Q9Y2Z0	SGT1	338	T	SFMESGGTVLSTNWS	FALSE	FALSE	0.5623789271955018	FALSE	S/T	S/T	0.995731	0.852	0.215	0.041	0.041
Q13188	Serine/threonine-protein kinase 3	STK3	Q9Y2Z9-T414	Q9Y2Z9	COQ6	414	T	SHLTGYETERQRHNT	FALSE	FALSE	0.540059073478629	FALSE	S/T	S/T	0.978716	0.545	0.173	0.041	0.041
Q13188	Serine/threonine-protein kinase 3	STK3	Q9Y305-T23	Q9Y305	ACOT9	23	T	LTPGRGLTQGPQNPK	FALSE	FALSE	0.5979657722241903	FALSE	S/T	S/T	0.712748	0.534	0.255	0.041	0.041
Q13188	Serine/threonine-protein kinase 3	STK3	Q9Y305-T386	Q9Y305	ACOT9	386	T	SLQEKQHTTTNVFHF	FALSE	FALSE	0.5847400322898475	FALSE	S/T	S/T	0.891017	0.534	0.255	0.041	0.041
Q13188	Serine/threonine-protein kinase 3	STK3	Q9Y314-T15	Q9Y314	NOSIP	15	T	CTAGAVYTYHEKKKD	FALSE	FALSE	0.5991997360553967	FALSE	S/T	S/T	0.939635	0.823	0.255	0.041	0.041
Q13188	Serine/threonine-protein kinase 3	STK3	Q9Y314-T30	Q9Y314	NOSIP	30	T	TAASGYGTQNIRLSR	FALSE	FALSE	0.6022649200602561	FALSE	S/T	S/T	0.977757	0.823	0.255	0.041	0.041
Q13188	Serine/threonine-protein kinase 3	STK3	Q9Y314-T94	Q9Y314	NOSIP	94	T	AYEKQRGTRREEQKE	FALSE	FALSE	0.5923649538398901	FALSE	S/T	S/T	0.882429	0.823	0.255	0.041	0.041
Q13188	Serine/threonine-protein kinase 3	STK3	Q9Y314-T137	Q9Y314	NOSIP	137	T	TAKALSGTSPDDVQP	FALSE	FALSE	0.5815595475751755	FALSE	S/T	S/T	0.744583	0.823	0.255	0.041	0.041
Q13188	Serine/threonine-protein kinase 3	STK3	Q9Y314-T216	Q9Y314	NOSIP	216	T	VDRVGLITRSERYVC	FALSE	FALSE	0.5706503358983376	FALSE	S/T	S/T	0.679239	0.823	0.255	0.041	0.041
Q13188	Serine/threonine-protein kinase 3	STK3	Q9Y316-T38	Q9Y316	MEMO1	38	T	WLSQVQSTKRPARAI	FALSE	FALSE	0.6128366051925261	FALSE	S/T	S/T	0.946966	0.846	0.223	0.041	0.041
Q13188	Serine/threonine-protein kinase 3	STK3	Q9Y316-T295	Q9Y316	MEMO1	295	T	SYAAGALTVH_____	FALSE	FALSE	0.612887798863916	FALSE	S/T	S/T	0.978141	0.846	0.223	0.041	0.041
Q13188	Serine/threonine-protein kinase 3	STK3	Q9Y324-T12	Q9Y324	FCF1	12	T	KKTRKYATMKRMLSL	FALSE	FALSE	0.5479490708490868	FALSE	S/T	S/T	0.996132	0.531	0.235	0.041	0.041
Q13188	Serine/threonine-protein kinase 3	STK3	Q9Y330-T36	Q9Y330	ZBT12	36	T	EERFCDVTIVADSLK	FALSE	FALSE	0.5132719679526068	FALSE	S/T	S/T	0.993716	0.697	0.158	0.041	0.041
Q13188	Serine/threonine-protein kinase 3	STK3	Q9Y334-T482	Q9Y334	VWA7	482	T	SGGEVIFTKDQHIRD	FALSE	FALSE	0.5851596008322479	FALSE	S/T	S/T	0.877005	0.482	0.329	0.041	0.041
Q13188	Serine/threonine-protein kinase 3	STK3	Q9Y366-T66	Q9Y366	IFT52	66	T	AGPREKFTAAEFEIL	FALSE	FALSE	0.6189900549380064	FALSE	S/T	S/T	0.936936	0.38	0.356	0.041	0.041
Q13188	Serine/threonine-protein kinase 3	STK3	Q9Y366-T241	Q9Y366	IFT52	241	T	DVVFQWLTTGDIHLN	FALSE	FALSE	0.6018958625555836	FALSE	S/T	S/T	0.878441	0.38	0.356	0.041	0.041
Q13188	Serine/threonine-protein kinase 3	STK3	Q9Y371-T145	Q9Y371	SHLB1	145	T	TSALNFLTPLRNFIE	FALSE	FALSE	0.6904448576507819	FALSE	S/T	S/T	0.271789	0.738	0.313	0.041	0.041
Q13188	Serine/threonine-protein kinase 3	STK3	Q9Y371-T157	Q9Y371	SHLB1	157	T	FIEGDYKTIAKERKL	FALSE	FALSE	0.813578388259897	FALSE	S/T	S/T	0.998054	0.738	0.313	0.041	0.041
Q13188	Serine/threonine-protein kinase 3	STK3	Q9Y385-T282	Q9Y385	UB2J1	282	T	HQPRDNHTDHGGSAV	FALSE	FALSE	0.5308485294233569	FALSE	S/T	S/T	0.61028	0.535	0.208	0.041	0.041
Q13188	Serine/threonine-protein kinase 3	STK3	Q9Y385-T295	Q9Y385	UB2J1	295	T	AVLIVILTLALAALI	FALSE	FALSE	0.5337247993583407	FALSE	S/T	S/T	0.981247	0.535	0.208	0.041	0.041
Q13188	Serine/threonine-protein kinase 3	STK3	Q9Y3A2-T90	Q9Y3A2	UTP11	90	T	KETKEEVTPEQLKLM	FALSE	FALSE	0.6550545000372922	FALSE	S/T	S/T	0.0671852	0.698	0.35	0.041	0.041
Q13188	Serine/threonine-protein kinase 3	STK3	Q9Y3A2-T99	Q9Y3A2	UTP11	99	T	EQLKLMRTQDVKYIE	FALSE	FALSE	0.8205094168193	FALSE	S/T	S/T	0.758908	0.698	0.35	0.041	0.041
Q13188	Serine/threonine-protein kinase 3	STK3	Q9Y3A2-T238	Q9Y3A2	UTP11	238	T	KVKVKKETVNSPAIY	FALSE	FALSE	0.8252830404365232	FALSE	S/T	S/T	0.979644	0.698	0.35	0.041	0.041
Q13188	Serine/threonine-protein kinase 3	STK3	Q9Y3A3-S147	Q9Y3A3	PHOCN	147	S	KYFPSRVSIKESSVA	FALSE	FALSE	0.8187310662215567	FALSE	S/T	S/T	0.00473524	0.702	0.21	0.051	0.4565
Q13188	Serine/threonine-protein kinase 3	STK3	Q9Y3A3-S218	Q9Y3A3	PHOCN	218	S	LEEEVQNSVSGESEA	FALSE	FALSE	0.8615079692961802	FALSE	S/T	S/T	0.00197084	0.702	0.241	0.051	0.4565
Q13188	Serine/threonine-protein kinase 3	STK3	Q9Y3A3-T192	Q9Y3A3	PHOCN	192	T	TFLCHRFTKFVMKYN	FALSE	FALSE	0.9864874387942364	FALSE	S/T	S/T	0.977661	0.702	0.455	0.051	0.4565
Q13188	Serine/threonine-protein kinase 3	STK3	Q9Y3A3-Y141	Q9Y3A3	PHOCN	141	Y	CLLNSNKYFPSRVSI	FALSE	FALSE	0.8150679062354281	FALSE	S/T	Y	9.35869e-6	0.702	0.339	0.051	0.4565
Q13188	Serine/threonine-protein kinase 3	STK3	Q9Y3A3-Y198	Q9Y3A3	PHOCN	198	Y	FTKFVMKYNLMSKDN	FALSE	FALSE	0.8143756789513844	FALSE	S/T	Y	9.48533e-6	0.702	0.241	0.051	0.4565
Q13188	Serine/threonine-protein kinase 3	STK3	Q9Y3A5-T13	Q9Y3A5	SBDS	13	T	PTNQIRLTNVAVVRM	FALSE	FALSE	0.5898271230690789	FALSE	S/T	S/T	0.786579	0.798	0.242	0.041	0.041
Q13188	Serine/threonine-protein kinase 3	STK3	Q9Y3A5-T77	Q9Y3A5	SBDS	77	T	DLISAFGTDDQTEIC	FALSE	FALSE	0.6082373580386011	FALSE	S/T	S/T	0.925904	0.798	0.242	0.041	0.041
Q13188	Serine/threonine-protein kinase 3	STK3	Q9Y3A5-T124	Q9Y3A5	SBDS	124	T	DKCVNPETKRPYTVI	FALSE	FALSE	0.6072041357304159	FALSE	S/T	S/T	0.961354	0.798	0.242	0.041	0.041
Q13188	Serine/threonine-protein kinase 3	STK3	Q9Y3A5-T129	Q9Y3A5	SBDS	129	T	PETKRPYTVILIERA	FALSE	FALSE	0.6076979680795807	FALSE	S/T	S/T	0.941562	0.798	0.242	0.041	0.041
Q13188	Serine/threonine-protein kinase 3	STK3	Q9Y3C1-T8	Q9Y3C1	NOP16	8	T	MPKAKGKTRRQKFGY	FALSE	FALSE	0.5229605264768701	FALSE	S/T	S/T	0.967835	0.575	0.155	0.041	0.041
Q13188	Serine/threonine-protein kinase 3	STK3	Q9Y3C4-T77	Q9Y3C4	TPRKB	77	T	MKTRTLSTEIIFNLS	FALSE	FALSE	0.5064333996410035	FALSE	S/T	S/T	0.784511	0.936	0.093	0.041	0.041
Q13188	Serine/threonine-protein kinase 3	STK3	Q9Y3C6-T147	Q9Y3C6	PPIL1	147	T	NRVGMVETNSQDRPV	FALSE	FALSE	0.5272515454436002	FALSE	S/T	S/T	0.899675	0.612	0.212	0.041	0.041
Q13188	Serine/threonine-protein kinase 3	STK3	Q9Y3C7-T9	Q9Y3C7	MED31	9	T	AAAVAMETDDAGNRL	FALSE	FALSE	0.6739574000249642	FALSE	S/T	S/T	0.584207	0.552	0.335	0.041	0.041
Q13188	Serine/threonine-protein kinase 3	STK3	Q9Y3C8-T118	Q9Y3C8	UFC1	118	T	RGGKICLTDHFKPLW	FALSE	FALSE	0.5208714799845032	FALSE	S/T	S/T	0.739623	0.301	0.328	0.041	0.041
Q13188	Serine/threonine-protein kinase 3	STK3	Q9Y3D0-T29	Q9Y3D0	CIA2B	29	T	RSGERPVTAGEEDEQ	FALSE	FALSE	0.5792516404724177	FALSE	S/T	S/T	0.902295	0.767	0.191	0.041	0.041
Q13188	Serine/threonine-protein kinase 3	STK3	Q9Y3E1-T110	Q9Y3E1	HDGR3	110	T	QQQSSSETEGEGGNT	FALSE	FALSE	0.8363636465603126	FALSE	S/T	S/T	0.676216	0.789	0.385	0.041	0.041
Q13188	Serine/threonine-protein kinase 3	STK3	Q9Y3E1-T117	Q9Y3E1	HDGR3	117	T	TEGEGGNTADASSEE	FALSE	FALSE	0.8462419860352793	FALSE	S/T	S/T	0.971637	0.789	0.385	0.041	0.041
Q13188	Serine/threonine-protein kinase 3	STK3	Q9Y3E1-T189	Q9Y3E1	HDGR3	189	T	GGDAGNDTRNTTSDL	FALSE	FALSE	0.8242156846196217	FALSE	S/T	S/T	0.86709	0.789	0.385	0.041	0.041
Q13188	Serine/threonine-protein kinase 3	STK3	Q9Y3E1-T192	Q9Y3E1	HDGR3	192	T	AGNDTRNTTSDLQKT	FALSE	FALSE	0.82656909827424	FALSE	S/T	S/T	0.871543	0.789	0.385	0.041	0.041
Q13188	Serine/threonine-protein kinase 3	STK3	Q9Y3E1-T193	Q9Y3E1	HDGR3	193	T	GNDTRNTTSDLQKTS	FALSE	FALSE	0.8372874381383417	FALSE	S/T	S/T	0.576695	0.789	0.385	0.041	0.041
Q13188	Serine/threonine-protein kinase 3	STK3	Q9Y3E1-T199	Q9Y3E1	HDGR3	199	T	TTSDLQKTSEGT___	FALSE	FALSE	0.8315131057096352	FALSE	S/T	S/T	0.809377	0.789	0.385	0.041	0.041
Q13188	Serine/threonine-protein kinase 3	STK3	Q9Y3E2-T122	Q9Y3E2	BOLA1	122	T	RENSQLDTSPPCLGG	FALSE	FALSE	0.6826088355656008	FALSE	S/T	S/T	0.688175	0.694	0.284	0.041	0.041
Q13188	Serine/threonine-protein kinase 3	STK3	Q9Y3E2-T133	Q9Y3E2	BOLA1	133	T	CLGGNKKTLGTP___	FALSE	FALSE	0.8317013073162663	FALSE	S/T	S/T	0.973602	0.694	0.342	0.041	0.041
Q13188	Serine/threonine-protein kinase 3	STK3	Q9Y3E5-T45	Q9Y3E5	PTH2	45	T	GMLPKSKTSKTHTDT	FALSE	FALSE	0.7890447196389349	FALSE	S/T	S/T	0.867771	0.715	0.301	0.041	0.041
Q13188	Serine/threonine-protein kinase 3	STK3	Q9Y3E5-T48	Q9Y3E5	PTH2	48	T	PKSKTSKTHTDTESE	FALSE	FALSE	0.7871137756554045	FALSE	S/T	S/T	0.817677	0.715	0.301	0.041	0.041
Q13188	Serine/threonine-protein kinase 3	STK3	Q9Y3E5-T50	Q9Y3E5	PTH2	50	T	SKTSKTHTDTESEAS	FALSE	FALSE	0.7722213352328126	FALSE	S/T	S/T	0.576227	0.715	0.301	0.041	0.041
Q13188	Serine/threonine-protein kinase 3	STK3	Q9Y3E5-T52	Q9Y3E5	PTH2	52	T	TSKTHTDTESEASIL	FALSE	FALSE	0.7826491143363313	FALSE	S/T	S/T	0.79033	0.715	0.301	0.041	0.041
Q13188	Serine/threonine-protein kinase 3	STK3	Q9Y3E7-T126	Q9Y3E7	CHMP3	126	T	KIPEIQATMRELSKE	FALSE	FALSE	0.5609763743614931	FALSE	S/T	S/T	0.996998	0.55	0.203	0.041	0.041
Q13188	Serine/threonine-protein kinase 3	STK3	Q9Y3E7-T219	Q9Y3E7	CHMP3	219	T	AMQSRLATLRS____	FALSE	FALSE	0.5483509515279296	FALSE	S/T	S/T	0.9824	0.55	0.203	0.041	0.041
Q13188	Serine/threonine-protein kinase 3	STK3	Q9Y3F4-T173	Q9Y3F4	STRAP	173	T	VRLWDHATMTEVKSL	FALSE	FALSE	0.8084266706149429	FALSE	S/T	S/T	0.997496	0.858	0.339	0.041	0.041
Q13188	Serine/threonine-protein kinase 3	STK3	Q9Y3F4-T175	Q9Y3F4	STRAP	175	T	LWDHATMTEVKSLNF	FALSE	FALSE	0.8118645496680612	FALSE	S/T	S/T	0.982085	0.858	0.339	0.041	0.041
Q13188	Serine/threonine-protein kinase 3	STK3	Q9Y3I0-T369	Q9Y3I0	RTCB	369	T	VVDGKERTLLVHRKG	FALSE	FALSE	0.5237086844436537	FALSE	S/T	S/T	0.99409	0.876	0.067	0.041	0.041
Q13188	Serine/threonine-protein kinase 3	STK3	Q9Y3I1-T384	Q9Y3I1	FBX7	384	T	LRDFRDNTVRVQDTD	FALSE	FALSE	0.8206776048000536	FALSE	S/T	S/T	0.985086	0.738	0.317	0.041	0.041
Q13188	Serine/threonine-protein kinase 3	STK3	Q9Y3L3-T15	Q9Y3L3	3BP1	15	T	RMRQLAQTGSLGRTP	FALSE	FALSE	0.6767494409094078	FALSE	S/T	S/T	0.987972	0.632	0.269	0.041	0.041
Q13188	Serine/threonine-protein kinase 3	STK3	Q9Y3L3-T21	Q9Y3L3	3BP1	21	T	QTGSLGRTPETAEFL	FALSE	FALSE	0.5154316859241236	FALSE	S/T	S/T	0.208151	0.632	0.269	0.041	0.041
Q13188	Serine/threonine-protein kinase 3	STK3	Q9Y3L3-T24	Q9Y3L3	3BP1	24	T	SLGRTPETAEFLGED	FALSE	FALSE	0.6689612203772984	FALSE	S/T	S/T	0.939602	0.632	0.269	0.041	0.041
Q13188	Serine/threonine-protein kinase 3	STK3	Q9Y3L3-T247	Q9Y3L3	3BP1	247	T	RSLSSLDTALAELRE	FALSE	FALSE	0.6719595423144445	FALSE	S/T	S/T	0.971497	0.632	0.269	0.041	0.041
Q13188	Serine/threonine-protein kinase 3	STK3	Q9Y3L3-T266	Q9Y3L3	3BP1	266	T	ADHSPSMTATHFPRV	FALSE	FALSE	0.6691568046770309	FALSE	S/T	S/T	0.94584	0.632	0.269	0.041	0.041
Q13188	Serine/threonine-protein kinase 3	STK3	Q9Y3L3-T534	Q9Y3L3	3BP1	534	T	SAATKERTESEVPPR	FALSE	FALSE	0.6385627116639101	FALSE	S/T	S/T	0.762105	0.632	0.269	0.041	0.041
Q13188	Serine/threonine-protein kinase 3	STK3	Q9Y3L3-T548	Q9Y3L3	3BP1	548	T	RPASPKVTRSPPETA	FALSE	FALSE	0.5688498473442566	FALSE	S/T	S/T	0.37301	0.632	0.269	0.041	0.041
Q13188	Serine/threonine-protein kinase 3	STK3	Q9Y3L3-T554	Q9Y3L3	3BP1	554	T	VTRSPPETAAPVEDM	FALSE	FALSE	0.662156245614317	FALSE	S/T	S/T	0.880085	0.632	0.269	0.041	0.041
Q13188	Serine/threonine-protein kinase 3	STK3	Q9Y3L5-T58	Q9Y3L5	RAP2C	58	T	SVLEILDTAGTEQFA	FALSE	FALSE	0.6468063040979917	FALSE	S/T	S/T	0.985558	0.545	0.358	0.041	0.041
Q13188	Serine/threonine-protein kinase 3	STK3	Q9Y3L5-T61	Q9Y3L5	RAP2C	61	T	EILDTAGTEQFASMR	FALSE	FALSE	0.6459560481216647	FALSE	S/T	S/T	0.96769	0.545	0.358	0.041	0.041
Q13188	Serine/threonine-protein kinase 3	STK3	Q9Y3M2-T7	Q9Y3M2	CBY1	7	T	_MPFFGNTFSPKKTP	FALSE	FALSE	0.8125038381647439	FALSE	S/T	S/T	0.978745	0.715	0.332	0.041	0.041
Q13188	Serine/threonine-protein kinase 3	STK3	Q9Y3M8-T161	Q9Y3M8	STA13	161	T	SRVDDLYTLLPRGDR	FALSE	FALSE	0.7901279874513019	FALSE	S/T	S/T	0.945621	0.64	0.365	0.041	0.041
Q13188	Serine/threonine-protein kinase 3	STK3	Q9Y3M8-T180	Q9Y3M8	STA13	180	T	GGTGMRNTTSSESVL	FALSE	FALSE	0.787750568437199	FALSE	S/T	S/T	0.895931	0.64	0.365	0.041	0.041
Q13188	Serine/threonine-protein kinase 3	STK3	Q9Y3M8-T181	Q9Y3M8	STA13	181	T	GTGMRNTTSSESVLT	FALSE	FALSE	0.7708996462318338	FALSE	S/T	S/T	0.429284	0.64	0.365	0.041	0.041
Q13188	Serine/threonine-protein kinase 3	STK3	Q9Y3M8-T345	Q9Y3M8	STA13	345	T	HSSSGVSTPCLKERK	FALSE	FALSE	0.5944172819422866	FALSE	S/T	S/T	0.0443902	0.64	0.365	0.041	0.041
Q13188	Serine/threonine-protein kinase 3	STK3	Q9Y3M8-T930	Q9Y3M8	STA13	930	T	EKFKGWVTCSSTDNT	FALSE	FALSE	0.7884539516710644	FALSE	S/T	S/T	0.922655	0.64	0.365	0.041	0.041
Q13188	Serine/threonine-protein kinase 3	STK3	Q9Y3P8-T98	Q9Y3P8	SIT1	98	T	GNLHYLQTGRLSQDP	FALSE	FALSE	0.5672493305199604	FALSE	S/T	S/T	0.988585	0.288	0.32	0.041	0.041
Q13188	Serine/threonine-protein kinase 3	STK3	Q9Y3P8-T128	Q9Y3P8	SIT1	128	T	AEEVMCYTSLQLRPP	FALSE	FALSE	0.5204121929153124	FALSE	S/T	S/T	0.61382	0.288	0.32	0.041	0.041
Q13188	Serine/threonine-protein kinase 3	STK3	Q9Y3P8-T176	Q9Y3P8	SIT1	176	T	YASVCAQTRRARASF	FALSE	FALSE	0.5478450765539782	FALSE	S/T	S/T	0.922389	0.288	0.32	0.041	0.041
Q13188	Serine/threonine-protein kinase 3	STK3	Q9Y3P9-T47	Q9Y3P9	RBGP1	47	T	NGSDDEKTGLKIVGN	FALSE	FALSE	0.5339334902035882	FALSE	S/T	S/T	0.982532	0.643	0.174	0.041	0.041
Q13188	Serine/threonine-protein kinase 3	STK3	Q9Y3P9-T416	Q9Y3P9	RBGP1	416	T	TAVDLVITEVQEPVR	FALSE	FALSE	0.5335107896397506	FALSE	S/T	S/T	0.893586	0.643	0.174	0.041	0.041
Q13188	Serine/threonine-protein kinase 3	STK3	Q9Y3P9-T953	Q9Y3P9	RBGP1	953	T	ERLEKQQTANKVEIE	FALSE	FALSE	0.5320654684664322	FALSE	S/T	S/T	0.97742	0.643	0.174	0.041	0.041
Q13188	Serine/threonine-protein kinase 3	STK3	Q9Y3P9-T1002	Q9Y3P9	RBGP1	1002	T	DTDEEKETLKNQLRE	FALSE	FALSE	0.530702254765514	FALSE	S/T	S/T	0.957746	0.643	0.174	0.041	0.041
Q13188	Serine/threonine-protein kinase 3	STK3	Q9Y3P9-T1053	Q9Y3P9	RBGP1	1053	T	KKTWFNRTLSSIKTA	FALSE	FALSE	0.5373136545302295	FALSE	S/T	S/T	0.986584	0.643	0.174	0.041	0.041
Q13188	Serine/threonine-protein kinase 3	STK3	Q9Y3Q7-T57	Q9Y3Q7	ADA18	57	T	TIDGQPYTLHLGKQS	FALSE	FALSE	0.6462059695663067	FALSE	S/T	S/T	0.973759	0.38	0.305	0.041	0.041
Q13188	Serine/threonine-protein kinase 3	STK3	Q9Y3Q7-T341	Q9Y3Q7	ADA18	341	T	QCFCLRATCIMNHEA	FALSE	FALSE	0.6287155750591248	FALSE	S/T	S/T	0.818428	0.38	0.305	0.041	0.041
Q13188	Serine/threonine-protein kinase 3	STK3	Q9Y3Q8-T13	Q9Y3Q8	T22D4	13	T	KKSSFQITSVTTDYE	FALSE	FALSE	0.5457592629300629	FALSE	S/T	S/T	0.782359	1	0.189	0.041	0.101
Q13188	Serine/threonine-protein kinase 3	STK3	Q9Y3Q8-T16	Q9Y3Q8	T22D4	16	T	SFQITSVTTDYEGPG	FALSE	FALSE	0.5496072161464374	FALSE	S/T	S/T	0.754132	1	0.189	0.041	0.101
Q13188	Serine/threonine-protein kinase 3	STK3	Q9Y3Q8-T149	Q9Y3Q8	T22D4	149	T	SGLSQGPTSWLRPPP	FALSE	FALSE	0.5508703740411741	FALSE	S/T	S/T	0.76999	1	0.189	0.041	0.101
Q13188	Serine/threonine-protein kinase 3	STK3	Q9Y3Q8-T157	Q9Y3Q8	T22D4	157	T	SWLRPPPTSPGPQAR	FALSE	FALSE	0.5258161454150018	FALSE	S/T	S/T	0.548409	1	0.189	0.041	0.101
Q13188	Serine/threonine-protein kinase 3	STK3	Q9Y3Q8-T167	Q9Y3Q8	T22D4	167	T	GPQARSFTGGLGQLV	FALSE	FALSE	0.5619507318930639	FALSE	S/T	S/T	0.924636	1	0.189	0.041	0.101
Q13188	Serine/threonine-protein kinase 3	STK3	Q9Y3Q8-T200	Q9Y3Q8	T22D4	200	T	QRPPEPETGESAGTS	FALSE	FALSE	0.5619507318930639	FALSE	S/T	S/T	0.925005	1	0.189	0.041	0.101
Q13188	Serine/threonine-protein kinase 3	STK3	Q9Y3Q8-T206	Q9Y3Q8	T22D4	206	T	ETGESAGTSRAATPL	FALSE	FALSE	0.5641712748043963	FALSE	S/T	S/T	0.935651	1	0.189	0.041	0.101
Q13188	Serine/threonine-protein kinase 3	STK3	Q9Y3Q8-T270	Q9Y3Q8	T22D4	270	T	SSPALYFTHDASLVH	FALSE	FALSE	0.5468925962633965	FALSE	S/T	S/T	0.811911	1	0.189	0.041	0.101
Q13188	Serine/threonine-protein kinase 3	STK3	Q9Y3R0-T17	Q9Y3R0	GRIP1	17	T	CQILRRLTKDESPYT	FALSE	FALSE	0.6621327163978652	FALSE	S/T	S/T	0.667622	0.462	0.361	0.041	0.041
Q13188	Serine/threonine-protein kinase 3	STK3	Q9Y3R0-T437	Q9Y3R0	GRIP1	437	T	YSTSPRGTMMRRRLK	FALSE	FALSE	0.6566093448338043	FALSE	S/T	S/T	0.991082	0.462	0.361	0.041	0.041
Q13188	Serine/threonine-protein kinase 3	STK3	Q9Y3R0-T532	Q9Y3R0	GRIP1	532	T	MAINGIPTEDSTFEE	FALSE	FALSE	0.6256937684221909	FALSE	S/T	S/T	0.909249	0.462	0.361	0.041	0.041
Q13188	Serine/threonine-protein kinase 3	STK3	Q9Y3R0-T614	Q9Y3R0	GRIP1	614	T	KGSVAHRTGTLELGD	FALSE	FALSE	0.6566881820421677	FALSE	S/T	S/T	0.984997	0.462	0.361	0.041	0.041
Q13188	Serine/threonine-protein kinase 3	STK3	Q9Y3R0-T616	Q9Y3R0	GRIP1	616	T	SVAHRTGTLELGDKL	FALSE	FALSE	0.6480085085146934	FALSE	S/T	S/T	0.992709	0.462	0.361	0.041	0.041
Q13188	Serine/threonine-protein kinase 3	STK3	Q9Y3R0-T711	Q9Y3R0	GRIP1	711	T	KGGLAERTGAIHIGD	FALSE	FALSE	0.6566881820421677	FALSE	S/T	S/T	0.985111	0.462	0.361	0.041	0.041
Q13188	Serine/threonine-protein kinase 3	STK3	Q9Y3R0-T850	Q9Y3R0	GRIP1	850	T	RGSLSPVTKPRSQTY	FALSE	FALSE	0.6637078079729568	FALSE	S/T	S/T	0.68454	0.462	0.361	0.041	0.041
Q13188	Serine/threonine-protein kinase 3	STK3	Q9Y3R0-T928	Q9Y3R0	GRIP1	928	T	RNMTLLATIMSGSTM	FALSE	FALSE	0.6566093448338043	FALSE	S/T	S/T	0.990962	0.462	0.361	0.041	0.041
Q13188	Serine/threonine-protein kinase 3	STK3	Q9Y3R0-T972	Q9Y3R0	GRIP1	972	T	SQTTRSNTLPSDVGR	FALSE	FALSE	0.6506537096593626	FALSE	S/T	S/T	0.967499	0.462	0.361	0.041	0.041
Q13188	Serine/threonine-protein kinase 3	STK3	Q9Y3R0-2-T919	Q9Y3R0-2	GRIP1-2	919	T	ATIMSGSTMSLNHEA	FALSE	FALSE	0.6510006581189919	FALSE	S/T	S/T	0.962917	0.462	0.361	0.041	0.041
Q13188	Serine/threonine-protein kinase 3	STK3	Q9Y3R0-2-T928	Q9Y3R0-2	GRIP1-2	928	T	SLNHEAPTPRSQLGR	FALSE	FALSE	0.5867459074334395	FALSE	S/T	S/T	0.141159	0.462	0.361	0.041	0.041
Q13188	Serine/threonine-protein kinase 3	STK3	Q9Y3R4-T249	Q9Y3R4	NEUR2	249	T	ARVQAQSTNDGLDFQ	FALSE	FALSE	0.5225869997413245	FALSE	S/T	S/T	0.825301	0.855	0.108	0.041	0.041
Q13188	Serine/threonine-protein kinase 3	STK3	Q9Y3R5-T284	Q9Y3R5	DOP2	284	T	ILSAATQTLLRRDMS	FALSE	FALSE	0.560759553413543	FALSE	S/T	S/T	0.993445	0.604	0.194	0.041	0.041
Q13188	Serine/threonine-protein kinase 3	STK3	Q9Y3R5-T554	Q9Y3R5	DOP2	554	T	DTESTSGTSSPVKGE	FALSE	FALSE	0.5478836527217118	FALSE	S/T	S/T	0.871032	0.604	0.194	0.041	0.041
Q13188	Serine/threonine-protein kinase 3	STK3	Q9Y3R5-T648	Q9Y3R5	DOP2	648	T	NIFGVQLTASGEESK	FALSE	FALSE	0.5448525639346464	FALSE	S/T	S/T	0.96242	0.604	0.194	0.041	0.041
Q13188	Serine/threonine-protein kinase 3	STK3	Q9Y3R5-T951	Q9Y3R5	DOP2	951	T	EIQGSRVTSHNRSFD	FALSE	FALSE	0.5375930355961377	FALSE	S/T	S/T	0.632432	0.604	0.194	0.041	0.041
Q13188	Serine/threonine-protein kinase 3	STK3	Q9Y3R5-T1186	Q9Y3R5	DOP2	1186	T	VRVDSDKTQASESFS	FALSE	FALSE	0.5369191185135588	FALSE	S/T	S/T	0.819001	0.604	0.194	0.041	0.041
Q13188	Serine/threonine-protein kinase 3	STK3	Q9Y3R5-T1664	Q9Y3R5	DOP2	1664	T	SSSVYFKTTKTIRQK	FALSE	FALSE	0.5519504565219395	FALSE	S/T	S/T	0.96979	0.604	0.194	0.041	0.041
Q13188	Serine/threonine-protein kinase 3	STK3	Q9Y3R5-T1665	Q9Y3R5	DOP2	1665	T	SSVYFKTTKTIRQKI	FALSE	FALSE	0.5421821903279058	FALSE	S/T	S/T	0.782095	0.604	0.194	0.041	0.041
Q13188	Serine/threonine-protein kinase 3	STK3	Q9Y3R5-T2065	Q9Y3R5	DOP2	2065	T	DNLRVGQTSIVAAQM	FALSE	FALSE	0.5452415334604463	FALSE	S/T	S/T	0.899849	0.604	0.194	0.041	0.041
Q13188	Serine/threonine-protein kinase 3	STK3	Q9Y3S1-T13	Q9Y3S1	WNK2	13	T	GRRDVPGTLMEPGRG	FALSE	FALSE	0.7458645419712263	TRUE	S/T	S/T	0.995859	0.712	0.451	0.041	0.041
Q13188	Serine/threonine-protein kinase 3	STK3	Q9Y3S1-T232	Q9Y3S1	WNK2	232	T	ELQDRKLTKLERQRF	FALSE	FALSE	0.7619638444691843	TRUE	S/T	S/T	0.980194	0.712	0.451	0.041	0.041
Q13188	Serine/threonine-protein kinase 3	STK3	Q9Y3S1-T282	Q9Y3S1	WNK2	282	T	TELMTSGTLKTYLKR	FALSE	FALSE	0.7214533142499434	TRUE	S/T	S/T	0.999392	0.712	0.451	0.041	0.041
Q13188	Serine/threonine-protein kinase 3	STK3	Q9Y3S1-T347	Q9Y3S1	WNK2	347	T	IGDLGLATLKRASFA	FALSE	FALSE	0.7190252218949819	TRUE	S/T	S/T	0.999595	0.712	0.451	0.041	0.041
Q13188	Serine/threonine-protein kinase 3	STK3	Q9Y3S1-T473	Q9Y3S1	WNK2	473	T	EDHGRKSTIALRLWV	FALSE	FALSE	0.7584727780935677	TRUE	S/T	S/T	0.986637	0.712	0.451	0.041	0.041
Q13188	Serine/threonine-protein kinase 3	STK3	Q9Y3S1-T1175	Q9Y3S1	WNK2	1175	T	RKHHRRSTRARSRQE	FALSE	FALSE	0.6517921589236828	TRUE	S/T	S/T	0.653233	0.712	0.451	0.041	0.041
Q13188	Serine/threonine-protein kinase 3	STK3	Q9Y3S1-T1611	Q9Y3S1	WNK2	1611	T	TSSASAGTPVEVGDR	FALSE	FALSE	0.6528803177024483	TRUE	S/T	S/T	0.517383	0.712	0.451	0.041	0.041
Q13188	Serine/threonine-protein kinase 3	STK3	Q9Y3S1-T1894	Q9Y3S1	WNK2	1894	T	AGSLGPETPSRVGMK	FALSE	FALSE	0.6290598412286694	TRUE	S/T	S/T	0.257405	0.712	0.451	0.041	0.041
Q13188	Serine/threonine-protein kinase 3	STK3	Q9Y3S1-T2078	Q9Y3S1	WNK2	2078	T	GARGQGWTVYHPTSE	FALSE	FALSE	0.7444640008456852	TRUE	S/T	S/T	0.997418	0.712	0.451	0.041	0.041
Q13188	Serine/threonine-protein kinase 3	STK3	Q9Y3S1-T2157	Q9Y3S1	WNK2	2157	T	NSNNKKGTFTDDLHK	FALSE	FALSE	0.7619638444691843	TRUE	S/T	S/T	0.981708	0.712	0.451	0.041	0.041
Q13188	Serine/threonine-protein kinase 3	STK3	Q9Y3S1-T2159	Q9Y3S1	WNK2	2159	T	NNKKGTFTDDLHKLV	FALSE	FALSE	0.6884196415045983	TRUE	S/T	S/T	0.891883	0.712	0.451	0.041	0.041
Q13188	Serine/threonine-protein kinase 3	STK3	Q9Y3S1-T2173	Q9Y3S1	WNK2	2173	T	VDEWTSKTVGAAQLK	FALSE	FALSE	0.7458640008456852	TRUE	S/T	S/T	0.996844	0.712	0.451	0.041	0.041
Q13188	Serine/threonine-protein kinase 3	STK3	Q9Y3S2-T28	Q9Y3S2	ZN330	28	T	QLRASRSTIDLAKHP	FALSE	FALSE	0.718372530751931	FALSE	S/T	S/T	0.954287	0.588	0.329	0.041	0.041
Q13188	Serine/threonine-protein kinase 3	STK3	Q9Y3S2-T239	Q9Y3S2	ZN330	239	T	SLKFGRQTGGEEGDG	FALSE	FALSE	0.7163220846089863	FALSE	S/T	S/T	0.981324	0.588	0.329	0.041	0.041
Q13188	Serine/threonine-protein kinase 3	STK3	Q9Y3S2-T293	Q9Y3S2	ZN330	293	T	EGRKDSDTESSDLFT	FALSE	FALSE	0.7164360837159736	FALSE	S/T	S/T	0.883256	0.588	0.329	0.041	0.041
Q13188	Serine/threonine-protein kinase 3	STK3	Q9Y3T6-T237	Q9Y3T6	R3HC1	237	T	MATRFGSTLQLDLEK	FALSE	FALSE	0.5759111151454905	FALSE	S/T	S/T	0.940804	0.729	0.252	0.041	0.041
Q13188	Serine/threonine-protein kinase 3	STK3	Q9Y3T6-T337	Q9Y3T6	R3HC1	337	T	KTEDLLATFSEFQEK	FALSE	FALSE	0.7083013974141564	FALSE	S/T	S/T	0.862311	0.729	0.29	0.041	0.041
Q13188	Serine/threonine-protein kinase 3	STK3	Q9Y3T9-T15	Q9Y3T9	NOC2L	15	T	KRRLAELTVDEFLAS	FALSE	FALSE	0.8166775794834283	FALSE	S/T	S/T	0.907641	0.727	0.361	0.041	0.041
Q13188	Serine/threonine-protein kinase 3	STK3	Q9Y3T9-T40	Q9Y3T9	NOC2L	40	T	ENSPQAETREAREAA	FALSE	FALSE	0.8137667863094433	FALSE	S/T	S/T	0.757872	0.727	0.361	0.041	0.041
Q13188	Serine/threonine-protein kinase 3	STK3	Q9Y3T9-T150	Q9Y3T9	NOC2L	150	T	KKNSVPVTVAMVERW	FALSE	FALSE	0.8178445289760801	FALSE	S/T	S/T	0.918329	0.727	0.361	0.041	0.041
Q13188	Serine/threonine-protein kinase 3	STK3	Q9Y3T9-T393	Q9Y3T9	NOC2L	393	T	IHLRNAMTTRKKETY	FALSE	FALSE	0.8269878827834507	FALSE	S/T	S/T	0.982581	0.727	0.361	0.041	0.041
Q13188	Serine/threonine-protein kinase 3	STK3	Q9Y3T9-T613	Q9Y3T9	NOC2L	613	T	KLTREEGTPLTLYYS	FALSE	FALSE	0.7372903753144922	FALSE	S/T	S/T	0.274718	0.727	0.361	0.041	0.041
Q13188	Serine/threonine-protein kinase 3	STK3	Q9Y3T9-T616	Q9Y3T9	NOC2L	616	T	REEGTPLTLYYSHWR	FALSE	FALSE	0.8224261374178078	FALSE	S/T	S/T	0.966637	0.727	0.361	0.041	0.041
Q13188	Serine/threonine-protein kinase 3	STK3	Q9Y3T9-T678	Q9Y3T9	NOC2L	678	T	NSSEEDDTEGFSERG	FALSE	FALSE	0.81349764801989	FALSE	S/T	S/T	0.810303	0.727	0.361	0.041	0.041
Q13188	Serine/threonine-protein kinase 3	STK3	Q9Y3T9-T692	Q9Y3T9	NOC2L	692	T	GILRPLSTRHGVEDD	FALSE	FALSE	0.8060812029805391	FALSE	S/T	S/T	0.390813	0.727	0.361	0.041	0.041
Q13188	Serine/threonine-protein kinase 3	STK3	Q9Y3X0-T95	Q9Y3X0	CCDC9	95	T	GASKGGRTPPQQGGR	FALSE	FALSE	0.5084439834906014	FALSE	S/T	S/T	0.116435	0.402	0.358	0.041	0.041
Q13188	Serine/threonine-protein kinase 3	STK3	Q9Y3X0-T286	Q9Y3X0	CCDC9	286	T	LQRHRKPTGQWRREW	FALSE	FALSE	0.5323198501247326	FALSE	S/T	S/T	0.935287	0.255	0.467	0.041	0.041
Q13188	Serine/threonine-protein kinase 3	STK3	Q9Y3X0-T385	Q9Y3X0	CCDC9	385	T	APETPQPTSPETSPK	FALSE	FALSE	0.7042796805877338	FALSE	S/T	S/T	0.698299	0.502	0.368	0.041	0.041
Q13188	Serine/threonine-protein kinase 3	STK3	Q9Y3X0-T389	Q9Y3X0	CCDC9	389	T	PQPTSPETSPKETPM	FALSE	FALSE	0.5419142739146344	FALSE	S/T	S/T	0.621917	0.667	0.199	0.041	0.041
Q13188	Serine/threonine-protein kinase 3	STK3	Q9Y3X0-T485	Q9Y3X0	CCDC9	485	T	LEPQAPGTPSSPFSP	FALSE	FALSE	0.5235623432924513	FALSE	S/T	S/T	0.0623971	0.611	0.585	0.041	0.041
Q13188	Serine/threonine-protein kinase 3	STK3	Q9Y3Y2-T33	Q9Y3Y2	CHTOP	33	T	MLKNKQPTPVNIRAS	FALSE	FALSE	0.5564046670872592	FALSE	S/T	S/T	0.0760056	0.608	0.303	0.041	0.041
Q13188	Serine/threonine-protein kinase 3	STK3	Q9Y3Y2-T212	Q9Y3Y2	CHTOP	212	T	ALARPVLTKEQLDNQ	FALSE	FALSE	0.7421725820741587	FALSE	S/T	S/T	0.939751	0.608	0.303	0.041	0.041
Q13188	Serine/threonine-protein kinase 3	STK3	Q9Y3Y2-T227	Q9Y3Y2	CHTOP	227	T	LDAYMSKTKGHLDAE	FALSE	FALSE	0.7446247010239196	FALSE	S/T	S/T	0.975212	0.608	0.303	0.041	0.041
Q13188	Serine/threonine-protein kinase 3	STK3	Q9Y3Y2-T242	Q9Y3Y2	CHTOP	242	T	LDAYMAQTDPETND_	FALSE	FALSE	0.7419606808570545	FALSE	S/T	S/T	0.834172	0.608	0.303	0.041	0.041
Q13188	Serine/threonine-protein kinase 3	STK3	Q9Y3Z3-T384	Q9Y3Z3	SAMH1	384	T	KVGNIIDTMITDAFL	FALSE	FALSE	0.552305496403265	FALSE	S/T	S/T	0.993257	0.532	0.246	0.041	0.041
Q13188	Serine/threonine-protein kinase 3	STK3	Q9Y3Z3-T387	Q9Y3Z3	SAMH1	387	T	NIIDTMITDAFLKAD	FALSE	FALSE	0.5407289647098682	FALSE	S/T	S/T	0.622608	0.532	0.246	0.041	0.041
Q13188	Serine/threonine-protein kinase 3	STK3	Q9Y3Z3-T579	Q9Y3Z3	SAMH1	579	T	WCADRNFTKPQDGDV	FALSE	FALSE	0.5552591843932941	FALSE	S/T	S/T	0.771898	0.532	0.246	0.041	0.041
Q13188	Serine/threonine-protein kinase 3	STK3	Q9Y3Z3-T602	Q9Y3Z3	SAMH1	602	T	KKEWNDSTSVQNPTR	FALSE	FALSE	0.5498963664663795	FALSE	S/T	S/T	0.683948	0.532	0.246	0.041	0.041
Q13188	Serine/threonine-protein kinase 3	STK3	Q9Y3Z3-T608	Q9Y3Z3	SAMH1	608	T	STSVQNPTRLREASK	FALSE	FALSE	0.5552591843932941	FALSE	S/T	S/T	0.775577	0.532	0.246	0.041	0.041
Q13188	Serine/threonine-protein kinase 3	STK3	Q9Y421-T43	Q9Y421	FA32A	43	T	KLLEAMGTSKKNEEE	FALSE	FALSE	0.6166054147552547	FALSE	S/T	S/T	0.956447	0.475	0.281	0.041	0.041
Q13188	Serine/threonine-protein kinase 3	STK3	Q9Y426-T445	Q9Y426	C2CD2	445	T	SSDSPVKTPIKVKVI	FALSE	FALSE	0.6994689317624205	FALSE	S/T	S/T	0.094874	0.774	0.343	0.041	0.041
Q13188	Serine/threonine-protein kinase 3	STK3	Q9Y426-T471	Q9Y426	C2CD2	471	T	RSAPVSKTLSSSDTE	FALSE	FALSE	0.8146906969177624	FALSE	S/T	S/T	0.966173	0.774	0.318	0.041	0.041
Q13188	Serine/threonine-protein kinase 3	STK3	Q9Y426-T477	Q9Y426	C2CD2	477	T	KTLSSSDTELLVLNG	FALSE	FALSE	0.6241569993402477	FALSE	S/T	S/T	0.767073	0.774	0.265	0.041	0.041
Q13188	Serine/threonine-protein kinase 3	STK3	Q9Y426-T512	Q9Y426	C2CD2	512	T	KSPRKKSTIIISGIS	FALSE	FALSE	0.5531868208916799	FALSE	S/T	S/T	0.933351	0.774	0.183	0.041	0.041
Q13188	Serine/threonine-protein kinase 3	STK3	Q9Y426-T521	Q9Y426	C2CD2	521	T	IISGISKTSLSQDHD	FALSE	FALSE	0.8333156016353153	FALSE	S/T	S/T	0.79401	0.774	0.393	0.041	0.041
Q13188	Serine/threonine-protein kinase 3	STK3	Q9Y426-T618	Q9Y426	C2CD2	618	T	MSVLEPGTAKKHKGG	FALSE	FALSE	0.8491646942436243	FALSE	S/T	S/T	0.984055	0.774	0.39	0.041	0.041
Q13188	Serine/threonine-protein kinase 3	STK3	Q9Y426-T668	Q9Y426	C2CD2	668	T	GSRRKGITLTRILNK	FALSE	FALSE	0.5712169937812768	FALSE	S/T	S/T	0.981153	0.774	0.201	0.041	0.041
Q13188	Serine/threonine-protein kinase 3	STK3	Q9Y426-T670	Q9Y426	C2CD2	670	T	RRKGITLTRILNKKL	FALSE	FALSE	0.6943681341191769	FALSE	S/T	S/T	0.739212	0.774	0.285	0.041	0.041
Q13188	Serine/threonine-protein kinase 3	STK3	Q9Y426-T686	Q9Y426	C2CD2	686	T	SRHRNKNTMNGAPVE	FALSE	FALSE	0.5060954088459976	FALSE	S/T	S/T	0.988343	0.774	0.154	0.041	0.041
Q13188	Serine/threonine-protein kinase 3	STK3	Q9Y426-T696	Q9Y426	C2CD2	696	T	GAPVEPCT_______	FALSE	FALSE	0.6385841341969792	FALSE	S/T	S/T	0.888244	0.774	0.232	0.041	0.041
Q13188	Serine/threonine-protein kinase 3	STK3	Q9Y446-T79	Q9Y446	PKP3	79	T	EAETARGTSRGQYHT	FALSE	FALSE	0.5820068550451518	FALSE	S/T	S/T	0.924109	0.62	0.238	0.041	0.041
Q13188	Serine/threonine-protein kinase 3	STK3	Q9Y446-T86	Q9Y446	PKP3	86	T	TSRGQYHTLQAGFSS	FALSE	FALSE	0.5725412201807396	FALSE	S/T	S/T	0.985471	0.62	0.238	0.041	0.041
Q13188	Serine/threonine-protein kinase 3	STK3	Q9Y446-T159	Q9Y446	PKP3	159	T	QPTPPMPTRPVSFHE	FALSE	FALSE	0.5621978876598545	FALSE	S/T	S/T	0.56977	0.62	0.238	0.041	0.041
Q13188	Serine/threonine-protein kinase 3	STK3	Q9Y446-T178	Q9Y446	PKP3	178	T	GSRADYDTLSLRSLR	FALSE	FALSE	0.5738471253192065	FALSE	S/T	S/T	0.986197	0.62	0.238	0.041	0.041
Q13188	Serine/threonine-protein kinase 3	STK3	Q9Y446-T207	Q9Y446	PKP3	207	T	EQLEPAATSTYRAFA	FALSE	FALSE	0.5885061013718595	FALSE	S/T	S/T	0.882901	0.62	0.238	0.041	0.041
Q13188	Serine/threonine-protein kinase 3	STK3	Q9Y446-T209	Q9Y446	PKP3	209	T	LEPAATSTYRAFAYE	FALSE	FALSE	0.5803756642907066	FALSE	S/T	S/T	0.909286	0.62	0.238	0.041	0.041
Q13188	Serine/threonine-protein kinase 3	STK3	Q9Y446-T235	Q9Y446	PKP3	235	T	GLDWPEATEVSPSRT	FALSE	FALSE	0.5830065761106933	FALSE	S/T	S/T	0.862416	0.62	0.238	0.041	0.041
Q13188	Serine/threonine-protein kinase 3	STK3	Q9Y446-T250	Q9Y446	PKP3	250	T	IRAPAVRTLQRFQSS	FALSE	FALSE	0.5717955019695201	FALSE	S/T	S/T	0.962657	0.62	0.238	0.041	0.041
Q13188	Serine/threonine-protein kinase 3	STK3	Q9Y446-T308	Q9Y446	PKP3	308	T	NSYGSHRTLQRLSSG	FALSE	FALSE	0.5741499582807086	FALSE	S/T	S/T	0.968176	0.62	0.238	0.041	0.041
Q13188	Serine/threonine-protein kinase 3	STK3	Q9Y446-T666	Q9Y446	PKP3	666	T	PLLDRVRTADHHQLR	FALSE	FALSE	0.5715531796258109	FALSE	S/T	S/T	0.948012	0.62	0.238	0.041	0.041
Q13188	Serine/threonine-protein kinase 3	STK3	Q9Y448-T15	Q9Y448	SKAP	15	T	PLDRVFRTTWLSTEC	FALSE	FALSE	0.5638112928341364	FALSE	S/T	S/T	0.918939	0.566	0.182	0.041	0.041
Q13188	Serine/threonine-protein kinase 3	STK3	Q9Y448-T16	Q9Y448	SKAP	16	T	LDRVFRTTWLSTECD	FALSE	FALSE	0.5495504837451376	FALSE	S/T	S/T	0.83602	0.566	0.182	0.041	0.041
Q13188	Serine/threonine-protein kinase 3	STK3	Q9Y448-T78	Q9Y448	SKAP	78	T	VQPCRLVTMTSVVKT	FALSE	FALSE	0.5848462395621512	FALSE	S/T	S/T	0.975487	0.566	0.182	0.041	0.041
Q13188	Serine/threonine-protein kinase 3	STK3	Q9Y448-T85	Q9Y448	SKAP	85	T	TMTSVVKTVYSLQPP	FALSE	FALSE	0.5796035752324892	FALSE	S/T	S/T	0.963434	0.566	0.182	0.041	0.041
Q13188	Serine/threonine-protein kinase 3	STK3	Q9Y448-T151	Q9Y448	SKAP	151	T	ENGQMKATDTATRRN	FALSE	FALSE	0.5503423535689849	FALSE	S/T	S/T	0.755744	0.566	0.182	0.041	0.041
Q13188	Serine/threonine-protein kinase 3	STK3	Q9Y448-T234	Q9Y448	SKAP	234	T	DPALGSETLASRQES	FALSE	FALSE	0.5863765329395842	FALSE	S/T	S/T	0.96723	0.566	0.182	0.041	0.041
Q13188	Serine/threonine-protein kinase 3	STK3	Q9Y448-T242	Q9Y448	SKAP	242	T	LASRQESTTDHMDSM	FALSE	FALSE	0.5349287325205261	FALSE	S/T	S/T	0.661204	0.566	0.182	0.041	0.041
Q13188	Serine/threonine-protein kinase 3	STK3	Q9Y450-T151	Q9Y450	HBS1L	151	T	GKPVDSQTSRSESEI	FALSE	FALSE	0.8037758847382207	FALSE	S/T	S/T	0.978772	0.608	0.347	0.041	0.041
Q13188	Serine/threonine-protein kinase 3	STK3	Q9Y450-T192	Q9Y450	HBS1L	192	T	ENGHSFHTPQKGPPI	FALSE	FALSE	0.7921126679336268	FALSE	S/T	S/T	0.454686	0.608	0.347	0.041	0.041
Q13188	Serine/threonine-protein kinase 3	STK3	Q9Y450-T211	Q9Y450	HBS1L	211	T	ASSDVLETASKSANP	FALSE	FALSE	0.791681857021406	FALSE	S/T	S/T	0.992852	0.608	0.347	0.041	0.041
Q13188	Serine/threonine-protein kinase 3	STK3	Q9Y450-T231	Q9Y450	HBS1L	231	T	ASEEQSSTPAPVKKS	FALSE	FALSE	0.7255004270204259	FALSE	S/T	S/T	0.119197	0.608	0.347	0.041	0.041
Q13188	Serine/threonine-protein kinase 3	STK3	Q9Y450-T325	Q9Y450	HBS1L	325	T	EERERGVTMDVGMTK	FALSE	FALSE	0.7794145974619157	FALSE	S/T	S/T	0.997836	0.608	0.347	0.041	0.041
Q13188	Serine/threonine-protein kinase 3	STK3	Q9Y450-T516	Q9Y450	HBS1L	516	T	IEAGYIQTGDRLLAM	FALSE	FALSE	0.7812776862529535	FALSE	S/T	S/T	0.998781	0.608	0.347	0.041	0.041
Q13188	Serine/threonine-protein kinase 3	STK3	Q9Y450-T528	Q9Y450	HBS1L	528	T	LAMPPNETCTVKGIT	FALSE	FALSE	0.7885321144062793	FALSE	S/T	S/T	0.994452	0.608	0.347	0.041	0.041
Q13188	Serine/threonine-protein kinase 3	STK3	Q9Y450-T530	Q9Y450	HBS1L	530	T	MPPNETCTVKGITLH	FALSE	FALSE	0.7775580949266899	FALSE	S/T	S/T	0.998239	0.608	0.347	0.041	0.041
Q13188	Serine/threonine-protein kinase 3	STK3	Q9Y450-2-T247	Q9Y450-2	HBS1L-2	247	T	PSVRLSSTDSLESLL	FALSE	FALSE	0.714948563583359	FALSE	S/T	S/T	0.230477	0.608	0.347	0.041	0.041
Q13188	Serine/threonine-protein kinase 3	STK3	Q9Y458-T68	Q9Y458	TBX22	68	T	QPKTEPSTSASSGCG	FALSE	FALSE	0.7423400263773214	FALSE	S/T	S/T	0.449877	0.583	0.348	0.041	0.041
Q13188	Serine/threonine-protein kinase 3	STK3	Q9Y458-T243	Q9Y458	TBX22	243	T	SQIQSLPTEGVKTFS	FALSE	FALSE	0.7386791205803399	FALSE	S/T	S/T	0.931531	0.583	0.348	0.041	0.041
Q13188	Serine/threonine-protein kinase 3	STK3	Q9Y458-T268	Q9Y458	TBX22	268	T	AYQNQQITKLKIERN	FALSE	FALSE	0.7368811078553359	FALSE	S/T	S/T	0.967756	0.583	0.348	0.041	0.041
Q13188	Serine/threonine-protein kinase 3	STK3	Q9Y466-T357	Q9Y466	NR2E1	357	T	LRSISPSTIEEVFFK	FALSE	FALSE	0.7158527832697009	FALSE	S/T	S/T	0.969069	0.482	0.466	0.041	0.041
Q13188	Serine/threonine-protein kinase 3	STK3	Q9Y473-T498	Q9Y473	ZN175	498	T	DIHHRIHTGEKPYEC	FALSE	FALSE	0.5650000662130756	FALSE	S/T	S/T	0.957647	0.77	0.186	0.041	0.041
Q13188	Serine/threonine-protein kinase 3	STK3	Q9Y473-T554	Q9Y473	ZN175	554	T	SMHQRIHTGEKPYKC	FALSE	FALSE	0.5691324029781953	FALSE	S/T	S/T	0.973786	0.77	0.186	0.041	0.041
Q13188	Serine/threonine-protein kinase 3	STK3	Q9Y473-T569	Q9Y473	ZN175	569	T	SECGKAFTSKSQFKE	FALSE	FALSE	0.5628822130190898	FALSE	S/T	S/T	0.919227	0.77	0.186	0.041	0.041
Q13188	Serine/threonine-protein kinase 3	STK3	Q9Y473-T582	Q9Y473	ZN175	582	T	KEHQRIHTGEKPYVC	FALSE	FALSE	0.5657667328797423	FALSE	S/T	S/T	0.963263	0.77	0.186	0.041	0.041
Q13188	Serine/threonine-protein kinase 3	STK3	Q9Y478-T4	Q9Y478	AAKB1	4	T	____MGNTSSERAAL	FALSE	FALSE	0.7900224735992478	FALSE	S/T	S/T	0.896377	0.838	0.445	0.041	0.041
Q13188	Serine/threonine-protein kinase 3	STK3	Q9Y478-T19	Q9Y478	AAKB1	19	T	ERHGGHKTPRRDSSG	FALSE	FALSE	0.7224190009209557	FALSE	S/T	S/T	0.220517	0.838	0.445	0.041	0.041
Q13188	Serine/threonine-protein kinase 3	STK3	Q9Y478-T28	Q9Y478	AAKB1	28	T	RRDSSGGTKDGDRPK	FALSE	FALSE	0.8104409934402562	FALSE	S/T	S/T	0.957058	0.838	0.445	0.041	0.041
Q13188	Serine/threonine-protein kinase 3	STK3	Q9Y478-T80	Q9Y478	AAKB1	80	T	APAQARPTVFRWTGG	FALSE	FALSE	0.8201020796201381	FALSE	S/T	S/T	0.981604	0.838	0.445	0.041	0.041
Q13188	Serine/threonine-protein kinase 3	STK3	Q9Y478-T106	Q9Y478	AAKB1	106	T	NWSKLPLTRSHNNFV	FALSE	FALSE	0.7953331491694273	FALSE	S/T	S/T	0.653455	0.838	0.445	0.041	0.041
Q13188	Serine/threonine-protein kinase 3	STK3	Q9Y478-T148	Q9Y478	AAKB1	148	T	IVTSQLGTVNNIIQV	FALSE	FALSE	0.8081360894950965	FALSE	S/T	S/T	0.992709	0.838	0.445	0.041	0.041
Q13188	Serine/threonine-protein kinase 3	STK3	Q9Y478-T158	Q9Y478	AAKB1	158	T	NIIQVKKTDFEVFDA	FALSE	FALSE	0.7920603775892903	FALSE	S/T	S/T	0.768744	0.838	0.445	0.041	0.041
Q13188	Serine/threonine-protein kinase 3	STK3	Q9Y478-T254	Q9Y478	AAKB1	254	T	GVMVLSATHRYKKKY	FALSE	FALSE	0.8201020796201381	FALSE	S/T	S/T	0.980949	0.838	0.445	0.041	0.041
Q13188	Serine/threonine-protein kinase 3	STK3	Q9Y483-T5	Q9Y483	MTF2	5	T	___MRDSTGAGNSLV	FALSE	FALSE	0.7756029565199584	FALSE	S/T	S/T	0.84063	0.73	0.3	0.041	0.041
Q13188	Serine/threonine-protein kinase 3	STK3	Q9Y483-T24	Q9Y483	MTF2	24	T	PLRRNQKTPTSLTKL	FALSE	FALSE	0.5818746410064362	FALSE	S/T	S/T	0.0882782	0.73	0.3	0.041	0.041
Q13188	Serine/threonine-protein kinase 3	STK3	Q9Y483-T29	Q9Y483	MTF2	29	T	QKTPTSLTKLSLQDG	FALSE	FALSE	0.7766540787873681	FALSE	S/T	S/T	0.893791	0.73	0.3	0.041	0.041
Q13188	Serine/threonine-protein kinase 3	STK3	Q9Y483-T451	Q9Y483	MTF2	451	T	GTAHSSNTSDVDFTG	FALSE	FALSE	0.7725839089009109	FALSE	S/T	S/T	0.809651	0.73	0.3	0.041	0.041
Q13188	Serine/threonine-protein kinase 3	STK3	Q9Y485-T167	Q9Y485	DMXL1	167	T	KCIWHCKTASQVHLM	FALSE	FALSE	0.5302130451333968	FALSE	S/T	S/T	0.996616	0.749	0.15	0.041	0.041
Q13188	Serine/threonine-protein kinase 3	STK3	Q9Y485-T440	Q9Y485	DMXL1	440	T	DVKSDEETDDGVDDL	FALSE	FALSE	0.5153036811100233	FALSE	S/T	S/T	0.788471	0.749	0.15	0.041	0.041
Q13188	Serine/threonine-protein kinase 3	STK3	Q9Y485-T468	Q9Y485	DMXL1	468	T	MVPNSSFTSLSSAAI	FALSE	FALSE	0.5192485753336206	FALSE	S/T	S/T	0.93266	0.749	0.15	0.041	0.041
Q13188	Serine/threonine-protein kinase 3	STK3	Q9Y485-T573	Q9Y485	DMXL1	573	T	PSGLTRSTSMLISSG	FALSE	FALSE	0.5149415321478743	FALSE	S/T	S/T	0.812386	0.749	0.15	0.041	0.041
Q13188	Serine/threonine-protein kinase 3	STK3	Q9Y485-T902	Q9Y485	DMXL1	902	T	SLDEKVDTKLSEAVW	FALSE	FALSE	0.5247661986350743	FALSE	S/T	S/T	0.986616	0.749	0.15	0.041	0.041
Q13188	Serine/threonine-protein kinase 3	STK3	Q9Y485-T1287	Q9Y485	DMXL1	1287	T	KTLTRSMTSLAQKIC	FALSE	FALSE	0.5215534023765775	FALSE	S/T	S/T	0.965156	0.749	0.15	0.041	0.041
Q13188	Serine/threonine-protein kinase 3	STK3	Q9Y485-T1375	Q9Y485	DMXL1	1375	T	ERRLRSLTISASGST	FALSE	FALSE	0.5339063531947537	FALSE	S/T	S/T	0.996944	0.749	0.15	0.041	0.041
Q13188	Serine/threonine-protein kinase 3	STK3	Q9Y485-T1382	Q9Y485	DMXL1	1382	T	TISASGSTTRDPQAF	FALSE	FALSE	0.525018637922213	FALSE	S/T	S/T	0.988969	0.749	0.15	0.041	0.041
Q13188	Serine/threonine-protein kinase 3	STK3	Q9Y485-T1383	Q9Y485	DMXL1	1383	T	ISASGSTTRDPQAFN	FALSE	FALSE	0.5162484324211096	FALSE	S/T	S/T	0.92569	0.749	0.15	0.041	0.041
Q13188	Serine/threonine-protein kinase 3	STK3	Q9Y485-T1521	Q9Y485	DMXL1	1521	T	DTIATTSTDIGESRD	FALSE	FALSE	0.5213961651323571	FALSE	S/T	S/T	0.901192	0.749	0.15	0.041	0.041
Q13188	Serine/threonine-protein kinase 3	STK3	Q9Y485-T1833	Q9Y485	DMXL1	1833	T	RHFGSSDTFSTHMSL	FALSE	FALSE	0.5235161986350743	FALSE	S/T	S/T	0.985981	0.749	0.15	0.041	0.041
Q13188	Serine/threonine-protein kinase 3	STK3	Q9Y485-T1841	Q9Y485	DMXL1	1841	T	FSTHMSLTGKSGLAG	FALSE	FALSE	0.5387947377150464	FALSE	S/T	S/T	0.998871	0.749	0.15	0.041	0.041
Q13188	Serine/threonine-protein kinase 3	STK3	Q9Y485-T1900	Q9Y485	DMXL1	1900	T	RASSFLDTSKDCSPS	FALSE	FALSE	0.5175621712536611	FALSE	S/T	S/T	0.959377	0.749	0.15	0.041	0.041
Q13188	Serine/threonine-protein kinase 3	STK3	Q9Y485-T2043	Q9Y485	DMXL1	2043	T	ILTVELRTLSTGYEI	FALSE	FALSE	0.5317888072887762	FALSE	S/T	S/T	0.994191	0.749	0.15	0.041	0.041
Q13188	Serine/threonine-protein kinase 3	STK3	Q9Y487-T129	Q9Y487	VPP2	129	T	LLELIEYTHMLRVTK	FALSE	FALSE	0.5055228895190516	FALSE	S/T	S/T	0.846415	0.489	0.177	0.041	0.041
Q13188	Serine/threonine-protein kinase 3	STK3	Q9Y487-T135	Q9Y487	VPP2	135	T	YTHMLRVTKTFVKRN	FALSE	FALSE	0.5108430581273893	FALSE	S/T	S/T	0.872464	0.489	0.177	0.041	0.041
Q13188	Serine/threonine-protein kinase 3	STK3	Q9Y487-T148	Q9Y487	VPP2	148	T	RNVEFEPTYEEFPSL	FALSE	FALSE	0.5239007851557786	FALSE	S/T	S/T	0.896175	0.489	0.177	0.041	0.041
Q13188	Serine/threonine-protein kinase 3	STK3	Q9Y487-T352	Q9Y487	VPP2	352	T	GSRESGATIPSFMNI	FALSE	FALSE	0.5486943669702793	FALSE	S/T	S/T	0.995317	0.489	0.177	0.041	0.041
Q13188	Serine/threonine-protein kinase 3	STK3	Q9Y490-T16	Q9Y490	TLN1	16	T	SIGNVVKTMQFEPST	FALSE	FALSE	0.5630923041372039	FALSE	S/T	S/T	0.993511	0.476	0.246	0.041	0.041
Q13188	Serine/threonine-protein kinase 3	STK3	Q9Y490-T23	Q9Y490	TLN1	23	T	TMQFEPSTMVYDACR	FALSE	FALSE	0.5515457347628809	FALSE	S/T	S/T	0.973196	0.476	0.246	0.041	0.041
Q13188	Serine/threonine-protein kinase 3	STK3	Q9Y490-T78	Q9Y490	TLN1	78	T	YMLRNGDTMEYRKKQ	FALSE	FALSE	0.5656598456085176	FALSE	S/T	S/T	0.997799	0.476	0.246	0.041	0.041
Q13188	Serine/threonine-protein kinase 3	STK3	Q9Y490-T99	Q9Y490	TLN1	99	T	MLDGTVKTIMVDDSK	FALSE	FALSE	0.564660469912224	FALSE	S/T	S/T	0.991099	0.476	0.246	0.041	0.041
Q13188	Serine/threonine-protein kinase 3	STK3	Q9Y490-T114	Q9Y490	TLN1	114	T	TVTDMLMTICARIGI	FALSE	FALSE	0.569154703845045	FALSE	S/T	S/T	0.9958	0.476	0.246	0.041	0.041
Q13188	Serine/threonine-protein kinase 3	STK3	Q9Y490-T122	Q9Y490	TLN1	122	T	ICARIGITNHDEYSL	FALSE	FALSE	0.5384652359538833	FALSE	S/T	S/T	0.754431	0.476	0.246	0.041	0.041
Q13188	Serine/threonine-protein kinase 3	STK3	Q9Y490-T142	Q9Y490	TLN1	142	T	EEKKEEITGTLRKDK	FALSE	FALSE	0.5443113495372508	FALSE	S/T	S/T	0.953865	0.476	0.246	0.041	0.041
Q13188	Serine/threonine-protein kinase 3	STK3	Q9Y490-T144	Q9Y490	TLN1	144	T	KKEEITGTLRKDKTL	FALSE	FALSE	0.5630923041372039	FALSE	S/T	S/T	0.993519	0.476	0.246	0.041	0.041
Q13188	Serine/threonine-protein kinase 3	STK3	Q9Y490-T150	Q9Y490	TLN1	150	T	GTLRKDKTLLRDEKK	FALSE	FALSE	0.5595171592965965	FALSE	S/T	S/T	0.98557	0.476	0.246	0.041	0.041
Q13188	Serine/threonine-protein kinase 3	STK3	Q9Y490-T167	Q9Y490	TLN1	167	T	KLKQKLHTDDELNWL	FALSE	FALSE	0.503508460325804	FALSE	S/T	S/T	0.485591	0.476	0.246	0.041	0.041
Q13188	Serine/threonine-protein kinase 3	STK3	Q9Y490-T190	Q9Y490	TLN1	190	T	QGVEEHETLLLRRKF	FALSE	FALSE	0.5594469838580001	FALSE	S/T	S/T	0.981786	0.476	0.246	0.041	0.041
Q13188	Serine/threonine-protein kinase 3	STK3	Q9Y490-T354	Q9Y490	TLN1	354	T	VIQEWNLTNIKRWAA	FALSE	FALSE	0.5202110358853822	FALSE	S/T	S/T	0.866175	0.476	0.246	0.041	0.041
Q13188	Serine/threonine-protein kinase 3	STK3	Q9Y490-T418	Q9Y490	TLN1	418	T	LEGDEESTMLEDSVS	FALSE	FALSE	0.5460187685550146	FALSE	S/T	S/T	0.947875	0.476	0.246	0.041	0.041
Q13188	Serine/threonine-protein kinase 3	STK3	Q9Y490-T430	Q9Y490	TLN1	430	T	SVSPKKSTVLQQQYN	FALSE	FALSE	0.5312770696425826	FALSE	S/T	S/T	0.821832	0.476	0.246	0.041	0.041
Q13188	Serine/threonine-protein kinase 3	STK3	Q9Y490-T568	Q9Y490	TLN1	568	T	TAGDPAETDYTAVGC	FALSE	FALSE	0.5269777106682237	FALSE	S/T	S/T	0.841451	0.476	0.246	0.041	0.041
Q13188	Serine/threonine-protein kinase 3	STK3	Q9Y490-T571	Q9Y490	TLN1	571	T	DPAETDYTAVGCAVT	FALSE	FALSE	0.5531281972083025	FALSE	S/T	S/T	0.976247	0.476	0.246	0.041	0.041
Q13188	Serine/threonine-protein kinase 3	STK3	Q9Y490-T726	Q9Y490	TLN1	726	T	CTKVVAPTISSPVCQ	FALSE	FALSE	0.564660469912224	FALSE	S/T	S/T	0.991461	0.476	0.246	0.041	0.041
Q13188	Serine/threonine-protein kinase 3	STK3	Q9Y490-T931	Q9Y490	TLN1	931	T	AAASATQTIAAAQHA	FALSE	FALSE	0.5608562962043724	FALSE	S/T	S/T	0.994362	0.476	0.246	0.041	0.041
Q13188	Serine/threonine-protein kinase 3	STK3	Q9Y490-T1010	Q9Y490	TLN1	1010	T	AAKASVPTIQDQASA	FALSE	FALSE	0.5541777132071268	FALSE	S/T	S/T	0.979058	0.476	0.246	0.041	0.041
Q13188	Serine/threonine-protein kinase 3	STK3	Q9Y490-T1029	Q9Y490	TLN1	1029	T	QCAKNLGTALAELRT	FALSE	FALSE	0.5595171592965965	FALSE	S/T	S/T	0.984896	0.476	0.246	0.041	0.041
Q13188	Serine/threonine-protein kinase 3	STK3	Q9Y490-T1142	Q9Y490	TLN1	1142	T	ARGVAALTSDPAVQA	FALSE	FALSE	0.5246345078806182	FALSE	S/T	S/T	0.682486	0.476	0.246	0.041	0.041
Q13188	Serine/threonine-protein kinase 3	STK3	Q9Y490-T1154	Q9Y490	TLN1	1154	T	VQAIVLDTASDVLDK	FALSE	FALSE	0.5440187685550146	FALSE	S/T	S/T	0.952293	0.476	0.246	0.041	0.041
Q13188	Serine/threonine-protein kinase 3	STK3	Q9Y490-T1254	Q9Y490	TLN1	1254	T	AGLNQAATELVQASR	FALSE	FALSE	0.5258581679095014	FALSE	S/T	S/T	0.887224	0.476	0.246	0.041	0.041
Q13188	Serine/threonine-protein kinase 3	STK3	Q9Y490-T1343	Q9Y490	TLN1	1343	T	AAAARAVTDSINQLI	FALSE	FALSE	0.5064476541525252	FALSE	S/T	S/T	0.531938	0.476	0.246	0.041	0.041
Q13188	Serine/threonine-protein kinase 3	STK3	Q9Y490-T1502	Q9Y490	TLN1	1502	T	ATIVAKHTSALCNSC	FALSE	FALSE	0.5257708715169818	FALSE	S/T	S/T	0.695443	0.476	0.246	0.041	0.041
Q13188	Serine/threonine-protein kinase 3	STK3	Q9Y490-T1616	Q9Y490	TLN1	1616	T	SAGGLIQTARALAVN	FALSE	FALSE	0.5643812651761649	FALSE	S/T	S/T	0.992704	0.476	0.246	0.041	0.041
Q13188	Serine/threonine-protein kinase 3	STK3	Q9Y490-T1639	Q9Y490	TLN1	1639	T	VLAGHSRTVSDSIKK	FALSE	FALSE	0.5520714101307931	FALSE	S/T	S/T	0.966562	0.476	0.246	0.041	0.041
Q13188	Serine/threonine-protein kinase 3	STK3	Q9Y490-T1767	Q9Y490	TLN1	1767	T	ALLDQTKTLAESALQ	FALSE	FALSE	0.555420570349984	FALSE	S/T	S/T	0.979705	0.476	0.246	0.041	0.041
Q13188	Serine/threonine-protein kinase 3	STK3	Q9Y490-T1855	Q9Y490	TLN1	1855	T	GSFVDYQTTMVRTAK	FALSE	FALSE	0.5515457347628809	FALSE	S/T	S/T	0.974858	0.476	0.246	0.041	0.041
Q13188	Serine/threonine-protein kinase 3	STK3	Q9Y490-T1877	Q9Y490	TLN1	1877	T	EMVTKSNTSPEELGP	FALSE	FALSE	0.5234328185059263	FALSE	S/T	S/T	0.868808	0.476	0.246	0.041	0.041
Q13188	Serine/threonine-protein kinase 3	STK3	Q9Y490-T1946	Q9Y490	TLN1	1946	T	CSPSDAYTKKELIEC	FALSE	FALSE	0.5251250164449368	FALSE	S/T	S/T	0.916055	0.476	0.246	0.041	0.041
Q13188	Serine/threonine-protein kinase 3	STK3	Q9Y490-T2009	Q9Y490	TLN1	2009	T	GTLNREGTETFADHR	FALSE	FALSE	0.5234328185059263	FALSE	S/T	S/T	0.876798	0.476	0.246	0.041	0.041
Q13188	Serine/threonine-protein kinase 3	STK3	Q9Y490-T2011	Q9Y490	TLN1	2011	T	LNREGTETFADHREG	FALSE	FALSE	0.519284993369341	FALSE	S/T	S/T	0.862326	0.476	0.246	0.041	0.041
Q13188	Serine/threonine-protein kinase 3	STK3	Q9Y490-T2030	Q9Y490	TLN1	2030	T	AKVLVEDTKVLVQNA	FALSE	FALSE	0.5474425590819398	FALSE	S/T	S/T	0.944498	0.476	0.246	0.041	0.041
Q13188	Serine/threonine-protein kinase 3	STK3	Q9Y490-T2098	Q9Y490	TLN1	2098	T	LGDLISATKAAAGKV	FALSE	FALSE	0.5458402340709034	FALSE	S/T	S/T	0.93562	0.476	0.246	0.041	0.041
Q13188	Serine/threonine-protein kinase 3	STK3	Q9Y490-T2123	Q9Y490	TLN1	2123	T	NSAKVMVTNVTSLLK	FALSE	FALSE	0.5276443773348903	FALSE	S/T	S/T	0.829881	0.476	0.246	0.041	0.041
Q13188	Serine/threonine-protein kinase 3	STK3	Q9Y490-T2183	Q9Y490	TLN1	2183	T	IRMTKGITMATAKAV	FALSE	FALSE	0.564660469912224	FALSE	S/T	S/T	0.99145	0.476	0.246	0.041	0.041
Q13188	Serine/threonine-protein kinase 3	STK3	Q9Y490-T2186	Q9Y490	TLN1	2186	T	TKGITMATAKAVAAG	FALSE	FALSE	0.5552796653315145	FALSE	S/T	S/T	0.988534	0.476	0.246	0.041	0.041
Q13188	Serine/threonine-protein kinase 3	STK3	Q9Y490-T2270	Q9Y490	TLN1	2270	T	PELKQQLTGHSKRVA	FALSE	FALSE	0.5520714101307931	FALSE	S/T	S/T	0.967195	0.476	0.246	0.041	0.041
Q13188	Serine/threonine-protein kinase 3	STK3	Q9Y490-T2281	Q9Y490	TLN1	2281	T	KRVAGSVTELIQAAE	FALSE	FALSE	0.5327770696425825	FALSE	S/T	S/T	0.796173	0.476	0.246	0.041	0.041
Q13188	Serine/threonine-protein kinase 3	STK3	Q9Y490-T2404	Q9Y490	TLN1	2404	T	ARMVAAATNNLCEAA	FALSE	FALSE	0.5515457347628809	FALSE	S/T	S/T	0.973616	0.476	0.246	0.041	0.041
Q13188	Serine/threonine-protein kinase 3	STK3	Q9Y4A5-T209	Q9Y4A5	TRRAP	209	T	PEREDSETRTHSIIP	FALSE	FALSE	0.5577568218851937	FALSE	S/T	S/T	0.621495	0.573	0.254	0.041	0.041
Q13188	Serine/threonine-protein kinase 3	STK3	Q9Y4A5-T211	Q9Y4A5	TRRAP	211	T	REDSETRTHSIIPRG	FALSE	FALSE	0.5746866586816481	FALSE	S/T	S/T	0.779731	0.573	0.254	0.041	0.041
Q13188	Serine/threonine-protein kinase 3	STK3	Q9Y4A5-T324	Q9Y4A5	TRRAP	324	T	LSNCPAETAHLRKEL	FALSE	FALSE	0.5731902458115486	FALSE	S/T	S/T	0.954813	0.573	0.254	0.041	0.041
Q13188	Serine/threonine-protein kinase 3	STK3	Q9Y4A5-T544	Q9Y4A5	TRRAP	544	T	DKQTFQVTDCRSLVK	FALSE	FALSE	0.5649873299715771	FALSE	S/T	S/T	0.66417	0.573	0.254	0.041	0.041
Q13188	Serine/threonine-protein kinase 3	STK3	Q9Y4A5-T917	Q9Y4A5	TRRAP	917	T	QKLHYVVTEVQGPSI	FALSE	FALSE	0.5745366586816482	FALSE	S/T	S/T	0.792855	0.573	0.254	0.041	0.041
Q13188	Serine/threonine-protein kinase 3	STK3	Q9Y4A5-T1271	Q9Y4A5	TRRAP	1271	T	LQVLAQVTGKSVTVI	FALSE	FALSE	0.5846717925144025	FALSE	S/T	S/T	0.973657	0.573	0.254	0.041	0.041
Q13188	Serine/threonine-protein kinase 3	STK3	Q9Y4A5-T1622	Q9Y4A5	TRRAP	1622	T	LLPGGAQTAVRPGSP	FALSE	FALSE	0.5933557265962371	FALSE	S/T	S/T	0.983424	0.573	0.254	0.041	0.041
Q13188	Serine/threonine-protein kinase 3	STK3	Q9Y4A5-T1633	Q9Y4A5	TRRAP	1633	T	PGSPSTSTMRLDLQF	FALSE	FALSE	0.5808730989367618	FALSE	S/T	S/T	0.966812	0.573	0.254	0.041	0.041
Q13188	Serine/threonine-protein kinase 3	STK3	Q9Y4A5-T1999	Q9Y4A5	TRRAP	1999	T	LGFTPSVTIEQRRLA	FALSE	FALSE	0.5933557265962371	FALSE	S/T	S/T	0.983299	0.573	0.254	0.041	0.041
Q13188	Serine/threonine-protein kinase 3	STK3	Q9Y4A5-T2063	Q9Y4A5	TRRAP	2063	T	QEVKRFRTATGAISA	FALSE	FALSE	0.5794189388943665	FALSE	S/T	S/T	0.966123	0.573	0.254	0.041	0.041
Q13188	Serine/threonine-protein kinase 3	STK3	Q9Y4A5-T2132	Q9Y4A5	TRRAP	2132	T	RCVNLLKTALRPDMW	FALSE	FALSE	0.5744629730842759	FALSE	S/T	S/T	0.956417	0.573	0.254	0.041	0.041
Q13188	Serine/threonine-protein kinase 3	STK3	Q9Y4A5-T2333	Q9Y4A5	TRRAP	2333	T	LSLELVKTRLAVMSM	FALSE	FALSE	0.5782917635318444	FALSE	S/T	S/T	0.707875	0.573	0.254	0.041	0.041
Q13188	Serine/threonine-protein kinase 3	STK3	Q9Y4A5-T2571	Q9Y4A5	TRRAP	2571	T	ELAPGDQTSTPKTKE	FALSE	FALSE	0.5804149655589613	FALSE	S/T	S/T	0.891239	0.573	0.254	0.041	0.041
Q13188	Serine/threonine-protein kinase 3	STK3	Q9Y4A5-T2601	Q9Y4A5	TRRAP	2601	T	RHDKFLDTLREVKTG	FALSE	FALSE	0.5982574380714847	FALSE	S/T	S/T	0.989875	0.573	0.254	0.041	0.041
Q13188	Serine/threonine-protein kinase 3	STK3	Q9Y4B6-T249	Q9Y4B6	DCAF1	249	T	HLDSGHKTSSRVNST	FALSE	FALSE	0.8120298490745905	FALSE	S/T	S/T	0.831412	0.772	0.318	0.041	0.041
Q13188	Serine/threonine-protein kinase 3	STK3	Q9Y4B6-T256	Q9Y4B6	DCAF1	256	T	TSSRVNSTTKPEDGG	FALSE	FALSE	0.8111149929073076	FALSE	S/T	S/T	0.861263	0.772	0.318	0.041	0.041
Q13188	Serine/threonine-protein kinase 3	STK3	Q9Y4B6-T257	Q9Y4B6	DCAF1	257	T	SSRVNSTTKPEDGGL	FALSE	FALSE	0.8114054760279052	FALSE	S/T	S/T	0.704773	0.772	0.318	0.041	0.041
Q13188	Serine/threonine-protein kinase 3	STK3	Q9Y4B6-T706	Q9Y4B6	DCAF1	706	T	IGKFISGTPRRKLPQ	FALSE	FALSE	0.6655249664161234	FALSE	S/T	S/T	0.312035	0.772	0.318	0.041	0.041
Q13188	Serine/threonine-protein kinase 3	STK3	Q9Y4B6-T879	Q9Y4B6	DCAF1	879	T	KEADLPMTAASHSSA	FALSE	FALSE	0.8113959378638593	FALSE	S/T	S/T	0.88405	0.772	0.318	0.041	0.041
Q13188	Serine/threonine-protein kinase 3	STK3	Q9Y4B6-T888	Q9Y4B6	DCAF1	888	T	ASHSSAFTPVTAAAS	FALSE	FALSE	0.5888202268582665	FALSE	S/T	S/T	0.0555929	0.772	0.318	0.041	0.041
Q13188	Serine/threonine-protein kinase 3	STK3	Q9Y4B6-T891	Q9Y4B6	DCAF1	891	T	SSAFTPVTAAASPVS	FALSE	FALSE	0.8125545142975467	FALSE	S/T	S/T	0.901801	0.772	0.318	0.041	0.041
Q13188	Serine/threonine-protein kinase 3	STK3	Q9Y4B6-T902	Q9Y4B6	DCAF1	902	T	SPVSLPRTPRIANGI	FALSE	FALSE	0.6048720112530498	FALSE	S/T	S/T	0.0599254	0.772	0.318	0.041	0.041
Q13188	Serine/threonine-protein kinase 3	STK3	Q9Y4B6-T1003	Q9Y4B6	DCAF1	1003	T	RHLPSPPTLDSIITE	FALSE	FALSE	0.8109787618735316	FALSE	S/T	S/T	0.87648	0.772	0.318	0.041	0.041
Q13188	Serine/threonine-protein kinase 3	STK3	Q9Y4B6-T1177	Q9Y4B6	DCAF1	1177	T	FDMKHSFTEDHYVEF	FALSE	FALSE	0.8069701889366594	FALSE	S/T	S/T	0.749611	0.772	0.318	0.041	0.041
Q13188	Serine/threonine-protein kinase 3	STK3	Q9Y4B6-T1207	Q9Y4B6	DCAF1	1207	T	AHIYDIQTGNKLLTL	FALSE	FALSE	0.8139846547171332	FALSE	S/T	S/T	0.990826	0.772	0.318	0.041	0.041
Q13188	Serine/threonine-protein kinase 3	STK3	Q9Y4C1-T129	Q9Y4C1	KDM3A	129	T	KAGLGSITSVRFLGD	FALSE	FALSE	0.810336531143483	FALSE	S/T	S/T	0.833738	0.732	0.378	0.041	0.041
Q13188	Serine/threonine-protein kinase 3	STK3	Q9Y4C1-T308	Q9Y4C1	KDM3A	308	T	LLGCTAATPPSKDPR	FALSE	FALSE	0.7047252691311892	FALSE	S/T	S/T	0.0963255	0.732	0.378	0.041	0.041
Q13188	Serine/threonine-protein kinase 3	STK3	Q9Y4C1-T319	Q9Y4C1	KDM3A	319	T	KDPRQQSTPQAANSP	FALSE	FALSE	0.5442399263866549	FALSE	S/T	S/T	0.018436	0.732	0.378	0.041	0.041
Q13188	Serine/threonine-protein kinase 3	STK3	Q9Y4C1-T642	Q9Y4C1	KDM3A	642	T	SEKEAMSTIEPHRQV	FALSE	FALSE	0.8128925905473043	FALSE	S/T	S/T	0.904677	0.732	0.378	0.041	0.041
Q13188	Serine/threonine-protein kinase 3	STK3	Q9Y4C1-T723	Q9Y4C1	KDM3A	723	T	EPENLMPTQIIPGKA	FALSE	FALSE	0.810967279161989	FALSE	S/T	S/T	0.633887	0.732	0.378	0.041	0.041
Q13188	Serine/threonine-protein kinase 3	STK3	Q9Y4C1-T818	Q9Y4C1	KDM3A	818	T	KPACPASTSPLNWLA	FALSE	FALSE	0.8154872526896723	FALSE	S/T	S/T	0.595833	0.732	0.378	0.041	0.041
Q13188	Serine/threonine-protein kinase 3	STK3	Q9Y4C1-T842	Q9Y4C1	KDM3A	842	T	ENKEKQPTMPILKNE	FALSE	FALSE	0.8249159500413347	FALSE	S/T	S/T	0.981106	0.732	0.378	0.041	0.041
Q13188	Serine/threonine-protein kinase 3	STK3	Q9Y4C8-T479	Q9Y4C8	RBM19	479	T	MLHVLPSTIKKEASE	FALSE	FALSE	0.6106406294860556	FALSE	S/T	S/T	0.953888	0.671	0.242	0.041	0.041
Q13188	Serine/threonine-protein kinase 3	STK3	Q9Y4C8-T557	Q9Y4C8	RBM19	557	T	VRVALGETQLVQEVR	FALSE	FALSE	0.6028530085388728	FALSE	S/T	S/T	0.839355	0.671	0.242	0.041	0.041
Q13188	Serine/threonine-protein kinase 3	STK3	Q9Y4C8-T606	Q9Y4C8	RBM19	606	T	LAAQLQETFGHFGSL	FALSE	FALSE	0.6162180534887229	FALSE	S/T	S/T	0.940429	0.671	0.242	0.041	0.041
Q13188	Serine/threonine-protein kinase 3	STK3	Q9Y4C8-T741	Q9Y4C8	RBM19	741	T	IKNLNFDTTEEKLKE	FALSE	FALSE	0.6151861346856626	FALSE	S/T	S/T	0.972522	0.671	0.242	0.041	0.041
Q13188	Serine/threonine-protein kinase 3	STK3	Q9Y4C8-T813	Q9Y4C8	RBM19	813	T	VRISERATKPAVTLA	FALSE	FALSE	0.6171330504243808	FALSE	S/T	S/T	0.872429	0.671	0.242	0.041	0.041
Q13188	Serine/threonine-protein kinase 3	STK3	Q9Y4C8-T818	Q9Y4C8	RBM19	818	T	RATKPAVTLARKKQV	FALSE	FALSE	0.612031973269946	FALSE	S/T	S/T	0.959021	0.671	0.242	0.041	0.041
Q13188	Serine/threonine-protein kinase 3	STK3	Q9Y4C8-T831	Q9Y4C8	RBM19	831	T	QVPRKQTTSKILVRN	FALSE	FALSE	0.6066303955803158	FALSE	S/T	S/T	0.778876	0.671	0.242	0.041	0.041
Q13188	Serine/threonine-protein kinase 3	STK3	Q9Y4C8-T860	Q9Y4C8	RBM19	860	T	STFGELKTVRLPKKM	FALSE	FALSE	0.624478398501152	FALSE	S/T	S/T	0.994701	0.671	0.242	0.041	0.041
Q13188	Serine/threonine-protein kinase 3	STK3	Q9Y4C8-T872	Q9Y4C8	RBM19	872	T	KKMTGTGTHRGFGFV	FALSE	FALSE	0.6156945633722758	FALSE	S/T	S/T	0.991931	0.671	0.242	0.041	0.041
Q13188	Serine/threonine-protein kinase 3	STK3	Q9Y4D1-T27	Q9Y4D1	DAAM1	27	T	NNDHPEITYRLRNDS	FALSE	FALSE	0.5106249505013407	FALSE	S/T	S/T	0.945662	0.523	0.19	0.041	0.041
Q13188	Serine/threonine-protein kinase 3	STK3	Q9Y4D1-T259	Q9Y4D1	DAAM1	259	T	SERTRFQTLINDLDK	FALSE	FALSE	0.5401963229992414	FALSE	S/T	S/T	0.989382	0.523	0.19	0.041	0.041
Q13188	Serine/threonine-protein kinase 3	STK3	Q9Y4D1-T499	Q9Y4D1	DAAM1	499	T	EKLEKETTEHKQVKQ	FALSE	FALSE	0.5036318607774516	FALSE	S/T	S/T	0.648244	0.523	0.19	0.041	0.041
Q13188	Serine/threonine-protein kinase 3	STK3	Q9Y4D1-T1074	Q9Y4D1	DAAM1	1074	T	SSRERPITKLNF___	FALSE	FALSE	0.5094261402751037	FALSE	S/T	S/T	0.745226	0.523	0.19	0.041	0.041
Q13188	Serine/threonine-protein kinase 3	STK3	Q9Y4D2-T400	Q9Y4D2	DGLA	400	T	VVISIRGTLSPKDAL	FALSE	FALSE	0.5383014007528059	FALSE	S/T	S/T	0.988021	0.261	0.327	0.041	0.041
Q13188	Serine/threonine-protein kinase 3	STK3	Q9Y4D2-T411	Q9Y4D2	DGLA	411	T	KDALTDLTGDAERLP	FALSE	FALSE	0.5316374629462477	FALSE	S/T	S/T	0.974444	0.261	0.327	0.041	0.041
Q13188	Serine/threonine-protein kinase 3	STK3	Q9Y4D2-T560	Q9Y4D2	DGLA	560	T	WRIIVGATKCIPKSE	FALSE	FALSE	0.5399707962795811	FALSE	S/T	S/T	0.977216	0.261	0.327	0.041	0.041
Q13188	Serine/threonine-protein kinase 3	STK3	Q9Y4D7-T1086	Q9Y4D7	PLXD1	1086	T	SPVSGGRTITVAGER	FALSE	FALSE	0.6006425194474391	FALSE	S/T	S/T	0.996808	0.343	0.439	0.041	0.041
Q13188	Serine/threonine-protein kinase 3	STK3	Q9Y4D7-T1088	Q9Y4D7	PLXD1	1088	T	VSGGRTITVAGERFH	FALSE	FALSE	0.6032593887246435	FALSE	S/T	S/T	0.986101	0.343	0.439	0.041	0.041
Q13188	Serine/threonine-protein kinase 3	STK3	Q9Y4D7-T1661	Q9Y4D7	PLXD1	1661	T	LIDKKDNTLGRVKDL	FALSE	FALSE	0.605144960863947	FALSE	S/T	S/T	0.991292	0.343	0.439	0.041	0.041
Q13188	Serine/threonine-protein kinase 3	STK3	Q9Y4D8-T584	Q9Y4D8	HECD4	584	T	QTALLLKTQCPVFAE	FALSE	FALSE	0.7527721937695657	FALSE	S/T	S/T	0.72381	0.614	0.33	0.041	0.041
Q13188	Serine/threonine-protein kinase 3	STK3	Q9Y4D8-T652	Q9Y4D8	HECD4	652	T	DNYKFKETVHIPGAR	FALSE	FALSE	0.6730196494355201	FALSE	S/T	S/T	0.952927	0.626	0.293	0.041	0.041
Q13188	Serine/threonine-protein kinase 3	STK3	Q9Y4D8-T732	Q9Y4D8	HECD4	732	T	NFKVEGDTVTFSFEM	FALSE	FALSE	0.6442397790905844	FALSE	S/T	S/T	0.976685	0.378	0.338	0.041	0.041
Q13188	Serine/threonine-protein kinase 3	STK3	Q9Y4D8-T1501	Q9Y4D8	HECD4	1501	T	PTASEPDTTLTKTSP	FALSE	FALSE	0.610818077540519	FALSE	S/T	S/T	0.744367	0.823	0.281	0.041	0.041
Q13188	Serine/threonine-protein kinase 3	STK3	Q9Y4D8-T1506	Q9Y4D8	HECD4	1506	T	PDTTLTKTSPKNSLK	FALSE	FALSE	0.516325051026983	FALSE	S/T	S/T	0.822003	0.618	0.213	0.041	0.041
Q13188	Serine/threonine-protein kinase 3	STK3	Q9Y4D8-T2077	Q9Y4D8	HECD4	2077	T	AGIGWERTEGTPPPP	FALSE	FALSE	0.8010153028002719	FALSE	S/T	S/T	0.800353	0.828	0.462	0.041	0.041
Q13188	Serine/threonine-protein kinase 3	STK3	Q9Y4D8-T2264	Q9Y4D8	HECD4	2264	T	WETKVFPTIRRRFRN	FALSE	FALSE	0.507535468154606	FALSE	S/T	S/T	0.998044	0.487	0.21	0.041	0.041
Q13188	Serine/threonine-protein kinase 3	STK3	Q9Y4D8-T2355	Q9Y4D8	HECD4	2355	T	VASSAVGTALPKFAI	FALSE	FALSE	0.6815584544906359	FALSE	S/T	S/T	0.981825	0.681	0.271	0.041	0.041
Q13188	Serine/threonine-protein kinase 3	STK3	Q9Y4D8-T2937	Q9Y4D8	HECD4	2937	T	LWFHRALTLLIILRH	FALSE	FALSE	0.6706387339823857	FALSE	S/T	S/T	0.953985	0.639	0.293	0.041	0.041
Q13188	Serine/threonine-protein kinase 3	STK3	Q9Y4D8-T3540	Q9Y4D8	HECD4	3540	T	PLVELRQTPMYTHSI	FALSE	FALSE	0.5392842582525009	FALSE	S/T	S/T	0.027876	0.599	0.324	0.041	0.041
Q13188	Serine/threonine-protein kinase 3	STK3	Q9Y4D8-T3963	Q9Y4D8	HECD4	3963	T	SRYIRVETCMFMIKL	FALSE	FALSE	0.5680835557406314	FALSE	S/T	S/T	0.865113	0.584	0.253	0.041	0.041
Q13188	Serine/threonine-protein kinase 3	STK3	Q9Y4D8-5-T241	Q9Y4D8-5	HECD4-5	241	T	SLKTFVHTVHLLQKQ	FALSE	FALSE	0.5862103169334525	FALSE	S/T	S/T	0.979839	0.624	0.232	0.041	0.041
Q13188	Serine/threonine-protein kinase 3	STK3	Q9Y4E1-T221	Q9Y4E1	WAC2C	221	T	DRGSIVDTEEEKEEE	FALSE	FALSE	0.5084686005981323	FALSE	S/T	S/T	0.7539	0.691	0.138	0.041	0.041
Q13188	Serine/threonine-protein kinase 3	STK3	Q9Y4E1-T416	Q9Y4E1	WAC2C	416	T	VSVFLGDTDVFGAAS	FALSE	FALSE	0.5049126805311995	FALSE	S/T	S/T	0.7364	0.691	0.138	0.041	0.041
Q13188	Serine/threonine-protein kinase 3	STK3	Q9Y4E1-T506	Q9Y4E1	WAC2C	506	T	PEATVSQTDENKARA	FALSE	FALSE	0.5080446292206725	FALSE	S/T	S/T	0.75892	0.691	0.138	0.041	0.041
Q13188	Serine/threonine-protein kinase 3	STK3	Q9Y4E1-T650	Q9Y4E1	WAC2C	650	T	GEPRDSGTLQSQEAK	FALSE	FALSE	0.5012243009579965	FALSE	S/T	S/T	0.983618	0.691	0.138	0.041	0.041
Q13188	Serine/threonine-protein kinase 3	STK3	Q9Y4E1-T758	Q9Y4E1	WAC2C	758	T	ESLKFGRTDVAESEK	FALSE	FALSE	0.5084686005981323	FALSE	S/T	S/T	0.745385	0.691	0.138	0.041	0.041
Q13188	Serine/threonine-protein kinase 3	STK3	Q9Y4E1-T1092	Q9Y4E1	WAC2C	1092	T	GPVPGVDTSPFAKSL	FALSE	FALSE	0.5049126805311995	FALSE	S/T	S/T	0.723535	0.691	0.138	0.041	0.041
Q13188	Serine/threonine-protein kinase 3	STK3	Q9Y4E5-T127	Q9Y4E5	ZN451	127	T	FIRGHSDTEAARLCV	FALSE	FALSE	0.5970182958372173	FALSE	S/T	S/T	0.83829	0.589	0.259	0.041	0.041
Q13188	Serine/threonine-protein kinase 3	STK3	Q9Y4E5-T430	Q9Y4E5	ZN451	430	T	KFSSLKRTMSIKESS	FALSE	FALSE	0.5971086972346114	FALSE	S/T	S/T	0.948554	0.589	0.259	0.041	0.041
Q13188	Serine/threonine-protein kinase 3	STK3	Q9Y4E5-T840	Q9Y4E5	ZN451	840	T	FTASASHTERKLKQA	FALSE	FALSE	0.6066317247162313	FALSE	S/T	S/T	0.89037	0.589	0.259	0.041	0.041
Q13188	Serine/threonine-protein kinase 3	STK3	Q9Y4E6-T650	Q9Y4E6	WDR7	650	T	MAHHKLQTLATNLLA	FALSE	FALSE	0.6549185950429262	FALSE	S/T	S/T	0.99736	0.429	0.376	0.041	0.041
Q13188	Serine/threonine-protein kinase 3	STK3	Q9Y4E6-T653	Q9Y4E6	WDR7	653	T	HKLQTLATNLLASEA	FALSE	FALSE	0.6675287191582739	FALSE	S/T	S/T	0.97989	0.429	0.314	0.041	0.041
Q13188	Serine/threonine-protein kinase 3	STK3	Q9Y4E6-T796	Q9Y4E6	WDR7	796	T	TLLEYNLTMDTAKLF	FALSE	FALSE	0.6504939633518144	FALSE	S/T	S/T	0.998291	0.429	0.32	0.041	0.041
Q13188	Serine/threonine-protein kinase 3	STK3	Q9Y4E6-T905	Q9Y4E6	WDR7	905	T	ANTLMSMTNATFIGD	FALSE	FALSE	0.5253534194259625	FALSE	S/T	S/T	0.974701	0.429	0.226	0.041	0.041
Q13188	Serine/threonine-protein kinase 3	STK3	Q9Y4E6-T1067	Q9Y4E6	WDR7	1067	T	HVISPGVTSEAAQTI	FALSE	FALSE	0.5071792674500062	FALSE	S/T	S/T	0.970551	0.429	0.168	0.041	0.041
Q13188	Serine/threonine-protein kinase 3	STK3	Q9Y4E6-T1163	Q9Y4E6	WDR7	1163	T	IPEGFGLTSGGSNYS	FALSE	FALSE	0.5075530127653058	FALSE	S/T	S/T	0.978772	0.429	0.155	0.041	0.041
Q13188	Serine/threonine-protein kinase 3	STK3	Q9Y4E6-T1240	Q9Y4E6	WDR7	1240	T	EKQLANITMGLPLSP	FALSE	FALSE	0.64924152349269	FALSE	S/T	S/T	0.995847	0.429	0.386	0.041	0.041
Q13188	Serine/threonine-protein kinase 3	STK3	Q9Y4E6-T1398	Q9Y4E6	WDR7	1398	T	HGHKGPITAVAFAPD	FALSE	FALSE	0.6434642597672589	FALSE	S/T	S/T	0.99288	0.429	0.364	0.041	0.041
Q13188	Serine/threonine-protein kinase 3	STK3	Q9Y4E8-T149	Q9Y4E8	UBP15	149	T	GNMNNVVTRRFSKAD	FALSE	FALSE	0.7871089189203828	FALSE	S/T	S/T	0.920564	0.809	0.314	0.041	0.041
Q13188	Serine/threonine-protein kinase 3	STK3	Q9Y4E8-T219	Q9Y4E8	UBP15	219	T	EQKNEDGTWPRGPST	FALSE	FALSE	0.7928588144451632	FALSE	S/T	S/T	0.98434	0.809	0.314	0.041	0.041
Q13188	Serine/threonine-protein kinase 3	STK3	Q9Y4E8-T226	Q9Y4E8	UBP15	226	T	TWPRGPSTPKSPGAS	FALSE	FALSE	0.5246100234028206	FALSE	S/T	S/T	0.0307794	0.809	0.314	0.041	0.041
Q13188	Serine/threonine-protein kinase 3	STK3	Q9Y4E8-T237	Q9Y4E8	UBP15	237	T	PGASNFSTLPKISPS	FALSE	FALSE	0.7875522511121222	FALSE	S/T	S/T	0.946374	0.809	0.314	0.041	0.041
Q13188	Serine/threonine-protein kinase 3	STK3	Q9Y4E8-T269	Q9Y4E8	UBP15	269	T	NYCLPSYTAYKNYDY	FALSE	FALSE	0.7871089189203828	FALSE	S/T	S/T	0.922414	0.809	0.314	0.041	0.041
Q13188	Serine/threonine-protein kinase 3	STK3	Q9Y4E8-T602	Q9Y4E8	UBP15	602	T	MAVPRNNTEDKLYNL	FALSE	FALSE	0.7817548791131	FALSE	S/T	S/T	0.878928	0.809	0.314	0.041	0.041
Q13188	Serine/threonine-protein kinase 3	STK3	Q9Y4E8-2-T226	Q9Y4E8-2	UBP15-2	226	T	TWPRGPSTPNVKNSN	FALSE	FALSE	0.517366596370197	FALSE	S/T	S/T	0.0299377	0.809	0.314	0.041	0.041
Q13188	Serine/threonine-protein kinase 3	STK3	Q9Y4E8-4-T226	Q9Y4E8-4	UBP15-4	226	T	TWPRGPSTPKKPLEQ	FALSE	FALSE	0.522035572126665	FALSE	S/T	S/T	0.0302512	0.809	0.314	0.041	0.041
Q13188	Serine/threonine-protein kinase 3	STK3	Q9Y4F1-T475	Q9Y4F1	FARP1	475	T	QPSTGSLTGSPHLSE	FALSE	FALSE	0.5012845212728647	FALSE	S/T	S/T	0.944747	0.506	0.19	0.041	0.041
Q13188	Serine/threonine-protein kinase 3	STK3	Q9Y4F1-T898	Q9Y4F1	FARP1	898	T	DDLSASRTSLERQAP	FALSE	FALSE	0.5032931766590464	FALSE	S/T	S/T	0.725508	0.506	0.19	0.041	0.041
Q13188	Serine/threonine-protein kinase 3	STK3	Q9Y4F3-T48	Q9Y4F3	MARF1	48	T	TLPHSPQTKEYMENK	FALSE	FALSE	0.5993065008322763	FALSE	S/T	S/T	0.918532	0.735	0.221	0.041	0.041
Q13188	Serine/threonine-protein kinase 3	STK3	Q9Y4F3-T714	Q9Y4F3	MARF1	714	T	NLSARSVTSSPVEKK	FALSE	FALSE	0.5717908940315648	FALSE	S/T	S/T	0.642028	0.735	0.221	0.041	0.041
Q13188	Serine/threonine-protein kinase 3	STK3	Q9Y4F3-T959	Q9Y4F3	MARF1	959	T	QSHDGSSTNCSPIIF	FALSE	FALSE	0.590107817766876	FALSE	S/T	S/T	0.824544	0.735	0.221	0.041	0.041
Q13188	Serine/threonine-protein kinase 3	STK3	Q9Y4F3-T1331	Q9Y4F3	MARF1	1331	T	EEKILTLTEVERFKA	FALSE	FALSE	0.591611383635712	FALSE	S/T	S/T	0.779949	0.735	0.221	0.041	0.041
Q13188	Serine/threonine-protein kinase 3	STK3	Q9Y4F5-T346	Q9Y4F5	C170B	346	T	KSDLPVHTRTLKGHK	FALSE	FALSE	0.7650020053658296	FALSE	S/T	S/T	0.792845	0.631	0.319	0.041	0.041
Q13188	Serine/threonine-protein kinase 3	STK3	Q9Y4F5-T358	Q9Y4F5	C170B	358	T	GHKHEDGTQSDSEDP	FALSE	FALSE	0.5470524402463462	FALSE	S/T	S/T	0.795177	0.631	0.19	0.041	0.041
Q13188	Serine/threonine-protein kinase 3	STK3	Q9Y4F5-T413	Q9Y4F5	C170B	413	T	IEFFDEDTPRKKRSQ	FALSE	FALSE	0.6713826876271008	FALSE	S/T	S/T	0.124362	0.631	0.329	0.041	0.041
Q13188	Serine/threonine-protein kinase 3	STK3	Q9Y4F5-T423	Q9Y4F5	C170B	423	T	KKRSQSFTHSPSGDP	FALSE	FALSE	0.6996603997272629	FALSE	S/T	S/T	0.587423	0.631	0.299	0.041	0.041
Q13188	Serine/threonine-protein kinase 3	STK3	Q9Y4F5-T472	Q9Y4F5	C170B	472	T	GSLKREKTEERLGSP	FALSE	FALSE	0.6418475005943763	FALSE	S/T	S/T	0.671566	0.631	0.292	0.041	0.041
Q13188	Serine/threonine-protein kinase 3	STK3	Q9Y4F5-T535	Q9Y4F5	C170B	535	T	APLTPHGTSPVGPPT	FALSE	FALSE	0.7733309677834127	FALSE	S/T	S/T	0.856334	0.631	0.429	0.041	0.041
Q13188	Serine/threonine-protein kinase 3	STK3	Q9Y4F5-T542	Q9Y4F5	C170B	542	T	TSPVGPPTPPPAPTD	FALSE	FALSE	0.5008047417125472	FALSE	S/T	S/T	0.0287427	0.631	0.311	0.041	0.041
Q13188	Serine/threonine-protein kinase 3	STK3	Q9Y4F5-T569	Q9Y4F5	C170B	569	T	DSLSDAGTYTIETEA	FALSE	FALSE	0.778288143994214	FALSE	S/T	S/T	0.941537	0.631	0.368	0.041	0.041
Q13188	Serine/threonine-protein kinase 3	STK3	Q9Y4F5-T571	Q9Y4F5	C170B	571	T	LSDAGTYTIETEAQD	FALSE	FALSE	0.5500487581037293	FALSE	S/T	S/T	0.980593	0.631	0.197	0.041	0.041
Q13188	Serine/threonine-protein kinase 3	STK3	Q9Y4F5-T574	Q9Y4F5	C170B	574	T	AGTYTIETEAQDTEV	FALSE	FALSE	0.5743060724617196	FALSE	S/T	S/T	0.828397	0.631	0.225	0.041	0.041
Q13188	Serine/threonine-protein kinase 3	STK3	Q9Y4F5-T778	Q9Y4F5	C170B	778	T	RSPQEGPTWSRGRRS	FALSE	FALSE	0.7703654854620411	FALSE	S/T	S/T	0.967901	0.631	0.356	0.041	0.041
Q13188	Serine/threonine-protein kinase 3	STK3	Q9Y4F5-T825	Q9Y4F5	C170B	825	T	DGEGLGQTAQPSPPA	FALSE	FALSE	0.5432206987041052	FALSE	S/T	S/T	0.967078	0.631	0.201	0.041	0.041
Q13188	Serine/threonine-protein kinase 3	STK3	Q9Y4F5-T870	Q9Y4F5	C170B	870	T	FLRQESFTKEPASGP	FALSE	FALSE	0.7807351519827997	FALSE	S/T	S/T	0.90549	0.631	0.396	0.041	0.041
Q13188	Serine/threonine-protein kinase 3	STK3	Q9Y4F5-T974	Q9Y4F5	C170B	974	T	GKSGPSPTTPQPLRA	FALSE	FALSE	0.5916057167829691	FALSE	S/T	S/T	0.915776	0.631	0.236	0.041	0.041
Q13188	Serine/threonine-protein kinase 3	STK3	Q9Y4F5-T1121	Q9Y4F5	C170B	1121	T	SLSTPRPTRASRLRR	FALSE	FALSE	0.5743373330281735	FALSE	S/T	S/T	0.737497	0.631	0.243	0.041	0.041
Q13188	Serine/threonine-protein kinase 3	STK3	Q9Y4F5-T1137	Q9Y4F5	C170B	1137	T	RLGDASDTEAADGER	FALSE	FALSE	0.6965089905242278	FALSE	S/T	S/T	0.918319	0.631	0.285	0.041	0.041
Q13188	Serine/threonine-protein kinase 3	STK3	Q9Y4F5-T1181	Q9Y4F5	C170B	1181	T	RKRAGSFTGTSDPEA	FALSE	FALSE	0.8089477568813292	FALSE	S/T	S/T	0.978582	0.631	0.393	0.041	0.041
Q13188	Serine/threonine-protein kinase 3	STK3	Q9Y4F5-T1183	Q9Y4F5	C170B	1183	T	RAGSFTGTSDPEAAP	FALSE	FALSE	0.7769370115462706	FALSE	S/T	S/T	0.915348	0.631	0.34	0.041	0.041
Q13188	Serine/threonine-protein kinase 3	STK3	Q9Y4F5-T1210	Q9Y4F5	C170B	1210	T	CCASRKPTMAEARAV	FALSE	FALSE	0.5957257796836607	FALSE	S/T	S/T	0.963962	0.631	0.223	0.041	0.041
Q13188	Serine/threonine-protein kinase 3	STK3	Q9Y4F5-T1279	Q9Y4F5	C170B	1279	T	PKHTRSHTSTATQTP	FALSE	FALSE	0.5320097948871352	FALSE	S/T	S/T	0.855202	0.631	0.217	0.041	0.041
Q13188	Serine/threonine-protein kinase 3	STK3	Q9Y4F5-T1285	Q9Y4F5	C170B	1285	T	HTSTATQTPRAGSSS	FALSE	FALSE	0.5041253863581779	FALSE	S/T	S/T	0.263946	0.631	0.252	0.041	0.041
Q13188	Serine/threonine-protein kinase 3	STK3	Q9Y4F5-T1304	Q9Y4F5	C170B	1304	T	RAPGPRDTDDDEEEP	FALSE	FALSE	0.5083533462582933	FALSE	S/T	S/T	0.48583	0.631	0.227	0.041	0.041
Q13188	Serine/threonine-protein kinase 3	STK3	Q9Y4F9-T306	Q9Y4F9	RIPR2	306	T	VDINDLGTIKLNLEI	FALSE	FALSE	0.6618080312454907	FALSE	S/T	S/T	0.99861	0.505	0.294	0.041	0.041
Q13188	Serine/threonine-protein kinase 3	STK3	Q9Y4F9-T314	Q9Y4F9	RIPR2	314	T	IKLNLEITWYPFDVE	FALSE	FALSE	0.6543669166015147	FALSE	S/T	S/T	0.935422	0.505	0.294	0.041	0.041
Q13188	Serine/threonine-protein kinase 3	STK3	Q9Y4F9-T572	Q9Y4F9	RIPR2	572	T	KQLVKRLTSAEVPMA	FALSE	FALSE	0.6509078778630542	FALSE	S/T	S/T	0.559098	0.505	0.294	0.041	0.041
Q13188	Serine/threonine-protein kinase 3	STK3	Q9Y4F9-T580	Q9Y4F9	RIPR2	580	T	SAEVPMATDRLLSEG	FALSE	FALSE	0.6545975603967145	FALSE	S/T	S/T	0.759643	0.505	0.294	0.041	0.041
Q13188	Serine/threonine-protein kinase 3	STK3	Q9Y4F9-T915	Q9Y4F9	RIPR2	915	T	RQVSMVQTLQSLRDE	FALSE	FALSE	0.6532430985893627	FALSE	S/T	S/T	0.966046	0.505	0.294	0.041	0.041
Q13188	Serine/threonine-protein kinase 3	STK3	Q9Y4F9-T945	Q9Y4F9	RIPR2	945	T	AQQEVLRTLALLLTR	FALSE	FALSE	0.6544620413396217	FALSE	S/T	S/T	0.972034	0.505	0.294	0.041	0.041
Q13188	Serine/threonine-protein kinase 3	STK3	Q9Y4F9-2-T347	Q9Y4F9-2	RIPR2-2	347	T	MSMYSQGTPETPTFK	FALSE	FALSE	0.5534725027921438	FALSE	S/T	S/T	0.2474	0.505	0.294	0.041	0.041
Q13188	Serine/threonine-protein kinase 3	STK3	Q9Y4F9-2-T352	Q9Y4F9-2	RIPR2-2	352	T	QGTPETPTFKDHSFF	FALSE	FALSE	0.6561979540470649	FALSE	S/T	S/T	0.938051	0.505	0.294	0.041	0.041
Q13188	Serine/threonine-protein kinase 3	STK3	Q9Y4G2-T434	Q9Y4G2	PKHM1	434	T	KLVVSSPTSPKNKSW	FALSE	FALSE	0.6466203994376372	FALSE	S/T	S/T	0.692145	0.521	0.301	0.041	0.041
Q13188	Serine/threonine-protein kinase 3	STK3	Q9Y4G2-T788	Q9Y4G2	PKHM1	788	T	ETAEEAVTLGGSLDE	FALSE	FALSE	0.6437514458286107	FALSE	S/T	S/T	0.933182	0.521	0.301	0.041	0.041
Q13188	Serine/threonine-protein kinase 3	STK3	Q9Y4G6-T2184	Q9Y4G6	TLN2	2184	T	IRMTKGITMATAKAV	FALSE	FALSE	0.5002396468868684	FALSE	S/T	S/T	0.99145	0.517	0.153	0.041	0.041
Q13188	Serine/threonine-protein kinase 3	STK3	Q9Y4G8-T275	Q9Y4G8	RPGF2	275	T	GHIVIKGTSERLTMH	FALSE	FALSE	0.7846125158037501	FALSE	S/T	S/T	0.989353	0.591	0.562	0.041	0.041
Q13188	Serine/threonine-protein kinase 3	STK3	Q9Y4G8-T293	Q9Y4G8	RPGF2	293	T	EHSVVDPTFIEDFLL	FALSE	FALSE	0.7846125158037501	FALSE	S/T	S/T	0.988351	0.591	0.562	0.041	0.041
Q13188	Serine/threonine-protein kinase 3	STK3	Q9Y4G8-T301	Q9Y4G8	RPGF2	301	T	FIEDFLLTYRTFLSS	FALSE	FALSE	0.788425651318958	FALSE	S/T	S/T	0.995353	0.591	0.562	0.041	0.041
Q13188	Serine/threonine-protein kinase 3	STK3	Q9Y4G8-T387	Q9Y4G8	RPGF2	387	T	KAKRRLMTLTKPSRE	FALSE	FALSE	0.7931523584224592	FALSE	S/T	S/T	0.996778	0.591	0.562	0.041	0.041
Q13188	Serine/threonine-protein kinase 3	STK3	Q9Y4G8-T581	Q9Y4G8	RPGF2	581	T	TALPVSGTLSSSNPD	FALSE	FALSE	0.7931523584224592	FALSE	S/T	S/T	0.99694	0.591	0.562	0.041	0.041
Q13188	Serine/threonine-protein kinase 3	STK3	Q9Y4G8-T602	Q9Y4G8	RPGF2	602	T	RILDFSATPDLPDQV	FALSE	FALSE	0.6149708985808563	FALSE	S/T	S/T	0.211975	0.591	0.562	0.041	0.041
Q13188	Serine/threonine-protein kinase 3	STK3	Q9Y4G8-T1006	Q9Y4G8	RPGF2	1006	T	QCEPATNTLPKNPGD	FALSE	FALSE	0.783425651318958	FALSE	S/T	S/T	0.994807	0.591	0.562	0.041	0.041
Q13188	Serine/threonine-protein kinase 3	STK3	Q9Y4G8-T1021	Q9Y4G8	RPGF2	1021	T	KKPVKSETSPVAPRA	FALSE	FALSE	0.7593931619551316	FALSE	S/T	S/T	0.955274	0.591	0.562	0.041	0.041
Q13188	Serine/threonine-protein kinase 3	STK3	Q9Y4G8-T1119	Q9Y4G8	RPGF2	1119	T	SQLSSPPTSPQSSPR	FALSE	FALSE	0.7304950864139502	FALSE	S/T	S/T	0.793152	0.591	0.562	0.041	0.041
Q13188	Serine/threonine-protein kinase 3	STK3	Q9Y4G8-T1193	Q9Y4G8	RPGF2	1193	T	MGRMERRTMIEPDQY	FALSE	FALSE	0.7846125158037501	FALSE	S/T	S/T	0.987608	0.591	0.562	0.041	0.041
Q13188	Serine/threonine-protein kinase 3	STK3	Q9Y4G8-T1226	Q9Y4G8	RPGF2	1226	T	TVISSPSTEELSQDQ	FALSE	FALSE	0.731973611157181	FALSE	S/T	S/T	0.826975	0.591	0.562	0.041	0.041
Q13188	Serine/threonine-protein kinase 3	STK3	Q9Y4G8-T1341	Q9Y4G8	RPGF2	1341	T	GEDSEGDTGTIKRRG	FALSE	FALSE	0.7931523584224592	FALSE	S/T	S/T	0.997076	0.591	0.562	0.041	0.041
Q13188	Serine/threonine-protein kinase 3	STK3	Q9Y4G8-T1343	Q9Y4G8	RPGF2	1343	T	DSEGDTGTIKRRGGK	FALSE	FALSE	0.7997703392340434	FALSE	S/T	S/T	0.999773	0.591	0.562	0.041	0.041
Q13188	Serine/threonine-protein kinase 3	STK3	Q9Y4G8-T1488	Q9Y4G8	RPGF2	1488	T	YQSQGFSTEEDEDEQ	FALSE	FALSE	0.7502777873172828	FALSE	S/T	S/T	0.920261	0.591	0.562	0.041	0.041
Q13188	Serine/threonine-protein kinase 3	STK3	Q9Y4H2-S30	Q9Y4H2	IRS2	30	S	NNNNNNHSVRKCGYL	FALSE	FALSE	0.5105265238099237	FALSE	S/T	S/T	0.00296707	0.787	0.437	0.041	0.041
Q13188	Serine/threonine-protein kinase 3	STK3	Q9Y4H2-S174	Q9Y4H2	IRS2	174	S	LPGALGGSAGAAGAE	FALSE	FALSE	0.5184089668189801	FALSE	S/T	S/T	0.0023453	0.787	0.437	0.041	0.041
Q13188	Serine/threonine-protein kinase 3	STK3	Q9Y4H2-T314	Q9Y4H2	IRS2	314	T	QSSGSSATHPISVPG	FALSE	FALSE	0.8263789520735306	FALSE	S/T	S/T	0.809374	0.787	0.437	0.041	0.041
Q13188	Serine/threonine-protein kinase 3	STK3	Q9Y4H2-T344	Q9Y4H2	IRS2	344	T	GLVRRSRTDSLAATP	FALSE	FALSE	0.8295993353919481	FALSE	S/T	S/T	0.457737	0.787	0.437	0.041	0.041
Q13188	Serine/threonine-protein kinase 3	STK3	Q9Y4H2-T350	Q9Y4H2	IRS2	350	T	RTDSLAATPPAAKCS	FALSE	FALSE	0.7098015717698318	FALSE	S/T	S/T	0.075903	0.787	0.437	0.041	0.041
Q13188	Serine/threonine-protein kinase 3	STK3	Q9Y4H2-T363	Q9Y4H2	IRS2	363	T	CSSCRVRTASEGDGG	FALSE	FALSE	0.8278921608197589	FALSE	S/T	S/T	0.92334	0.787	0.437	0.041	0.041
Q13188	Serine/threonine-protein kinase 3	STK3	Q9Y4H2-T404	Q9Y4H2	IRS2	404	T	APLSRSHTLSGGCGG	FALSE	FALSE	0.8367780825474833	FALSE	S/T	S/T	0.956829	0.787	0.437	0.041	0.041
Q13188	Serine/threonine-protein kinase 3	STK3	Q9Y4H2-T520	Q9Y4H2	IRS2	520	T	FCSHRSNTPESIAET	FALSE	FALSE	0.6806074272773566	FALSE	S/T	S/T	0.042219	0.787	0.437	0.041	0.041
Q13188	Serine/threonine-protein kinase 3	STK3	Q9Y4H2-T527	Q9Y4H2	IRS2	527	T	TPESIAETPPARDGG	FALSE	FALSE	0.7205970662484358	FALSE	S/T	S/T	0.0711623	0.787	0.437	0.041	0.041
Q13188	Serine/threonine-protein kinase 3	STK3	Q9Y4H2-T544	Q9Y4H2	IRS2	544	T	GEFYGYMTMDRPLSH	FALSE	FALSE	0.8447134799961217	FALSE	S/T	S/T	0.987745	0.787	0.437	0.041	0.041
Q13188	Serine/threonine-protein kinase 3	STK3	Q9Y4H2-T575	Q9Y4H2	IRS2	575	T	DRGLRKRTYSLTTPA	FALSE	FALSE	0.8307444450312771	FALSE	S/T	S/T	0.782523	0.787	0.437	0.041	0.041
Q13188	Serine/threonine-protein kinase 3	STK3	Q9Y4H2-T579	Q9Y4H2	IRS2	579	T	RKRTYSLTTPARQRP	FALSE	FALSE	0.8275789520735306	FALSE	S/T	S/T	0.806589	0.787	0.437	0.041	0.041
Q13188	Serine/threonine-protein kinase 3	STK3	Q9Y4H2-T580	Q9Y4H2	IRS2	580	T	KRTYSLTTPARQRPV	FALSE	FALSE	0.5725667267049213	FALSE	S/T	S/T	0.0213696	0.787	0.437	0.041	0.041
Q13188	Serine/threonine-protein kinase 3	STK3	Q9Y4H2-T599	Q9Y4H2	IRS2	599	T	SASLDEYTLMRATFS	FALSE	FALSE	0.8308067806941091	FALSE	S/T	S/T	0.94557	0.787	0.437	0.041	0.041
Q13188	Serine/threonine-protein kinase 3	STK3	Q9Y4H2-T604	Q9Y4H2	IRS2	604	T	EYTLMRATFSGSAGR	FALSE	FALSE	0.8253045932896714	FALSE	S/T	S/T	0.897864	0.787	0.437	0.041	0.041
Q13188	Serine/threonine-protein kinase 3	STK3	Q9Y4H2-T657	Q9Y4H2	IRS2	657	T	DDGYMPMTPGAALAG	FALSE	FALSE	0.7276679552317209	FALSE	S/T	S/T	0.0648193	0.787	0.437	0.041	0.041
Q13188	Serine/threonine-protein kinase 3	STK3	Q9Y4H2-T713	Q9Y4H2	IRS2	713	T	GPAGPAPTSAAGRTF	FALSE	FALSE	0.8253045932896714	FALSE	S/T	S/T	0.89394	0.787	0.437	0.041	0.041
Q13188	Serine/threonine-protein kinase 3	STK3	Q9Y4H2-T776	Q9Y4H2	IRS2	776	T	VSPSDAVTTGTPPDF	FALSE	FALSE	0.8222011697328363	FALSE	S/T	S/T	0.843252	0.787	0.437	0.041	0.041
Q13188	Serine/threonine-protein kinase 3	STK3	Q9Y4H2-T777	Q9Y4H2	IRS2	777	T	SPSDAVTTGTPPDFF	FALSE	FALSE	0.8319634411054931	FALSE	S/T	S/T	0.947744	0.787	0.437	0.041	0.041
Q13188	Serine/threonine-protein kinase 3	STK3	Q9Y4H2-T779	Q9Y4H2	IRS2	779	T	SDAVTTGTPPDFFSA	FALSE	FALSE	0.7753654568426895	FALSE	S/T	S/T	0.113038	0.787	0.437	0.041	0.041
Q13188	Serine/threonine-protein kinase 3	STK3	Q9Y4H2-T815	Q9Y4H2	IRS2	815	T	RSYKAPYTCGGDSDQ	FALSE	FALSE	0.8289893799574646	FALSE	S/T	S/T	0.646381	0.787	0.437	0.041	0.041
Q13188	Serine/threonine-protein kinase 3	STK3	Q9Y4H2-T891	Q9Y4H2	IRS2	891	T	RGRAVRPTRLSLEGL	FALSE	FALSE	0.8310967188241245	FALSE	S/T	S/T	0.61131	0.787	0.437	0.041	0.041
Q13188	Serine/threonine-protein kinase 3	STK3	Q9Y4H2-T1082	Q9Y4H2	IRS2	1082	T	MAFGVAATPPQPIAA	FALSE	FALSE	0.7500059222235789	FALSE	S/T	S/T	0.0994553	0.787	0.437	0.041	0.041
Q13188	Serine/threonine-protein kinase 3	STK3	Q9Y4H2-T1102	Q9Y4H2	IRS2	1102	T	AARVASPTSGVKRLS	FALSE	FALSE	0.8263789520735306	FALSE	S/T	S/T	0.819756	0.787	0.437	0.041	0.041
Q13188	Serine/threonine-protein kinase 3	STK3	Q9Y4H2-T1151	Q9Y4H2	IRS2	1151	T	RRRHSSETFSSTTTV	FALSE	FALSE	0.8263789520735306	FALSE	S/T	S/T	0.809105	0.787	0.437	0.041	0.041
Q13188	Serine/threonine-protein kinase 3	STK3	Q9Y4H2-T1155	Q9Y4H2	IRS2	1155	T	SSETFSSTTTVTPVS	FALSE	FALSE	0.8283855903630838	FALSE	S/T	S/T	0.756052	0.787	0.437	0.041	0.041
Q13188	Serine/threonine-protein kinase 3	STK3	Q9Y4H2-T1156	Q9Y4H2	IRS2	1156	T	SETFSSTTTVTPVSP	FALSE	FALSE	0.8310967188241245	FALSE	S/T	S/T	0.610722	0.787	0.437	0.041	0.041
Q13188	Serine/threonine-protein kinase 3	STK3	Q9Y4H2-T1157	Q9Y4H2	IRS2	1157	T	ETFSSTTTVTPVSPS	FALSE	FALSE	0.8263789520735306	FALSE	S/T	S/T	0.818865	0.787	0.437	0.041	0.041
Q13188	Serine/threonine-protein kinase 3	STK3	Q9Y4H2-T1159	Q9Y4H2	IRS2	1159	T	FSSTTTVTPVSPSFA	FALSE	FALSE	0.7354328901812254	FALSE	S/T	S/T	0.0833947	0.787	0.437	0.041	0.041
Q13188	Serine/threonine-protein kinase 3	STK3	Q9Y4H2-T1202	Q9Y4H2	IRS2	1202	T	GGGDEPPTSPRQLQP	FALSE	FALSE	0.8297123418871056	FALSE	S/T	S/T	0.482068	0.787	0.437	0.041	0.041
Q13188	Serine/threonine-protein kinase 3	STK3	Q9Y4H2-T1221	Q9Y4H2	IRS2	1221	T	APQGRPWTPGQPGGL	FALSE	FALSE	0.6073490421848745	FALSE	S/T	S/T	0.0277254	0.787	0.437	0.041	0.041
Q13188	Serine/threonine-protein kinase 3	STK3	Q9Y4H2-T1243	Q9Y4H2	IRS2	1243	T	GSPMRRETSAGFQNG	FALSE	FALSE	0.8290967188241245	FALSE	S/T	S/T	0.616016	0.787	0.437	0.041	0.041
Q13188	Serine/threonine-protein kinase 3	STK3	Q9Y4H4-T62	Q9Y4H4	GPSM3	62	T	ASLLSLQTELLLDLV	FALSE	FALSE	0.5493467329678768	FALSE	S/T	S/T	0.798194	0.689	0.209	0.041	0.041
Q13188	Serine/threonine-protein kinase 3	STK3	Q9Y4H4-T83	Q9Y4H4	GPSM3	83	T	RLEEQRATFYTPQNP	FALSE	FALSE	0.5575827203144391	FALSE	S/T	S/T	0.874041	0.689	0.209	0.041	0.041
Q13188	Serine/threonine-protein kinase 3	STK3	Q9Y4H4-T110	Q9Y4H4	GPSM3	110	T	DREQLYSTILSHQCQ	FALSE	FALSE	0.5670893972300631	FALSE	S/T	S/T	0.985369	0.689	0.209	0.041	0.041
Q13188	Serine/threonine-protein kinase 3	STK3	Q9Y4I1-T602	Q9Y4I1	MYO5A	602	T	DEKAISPTSATSSGR	FALSE	FALSE	0.5026053316740929	FALSE	S/T	S/T	0.89201	0.549	0.137	0.041	0.041
Q13188	Serine/threonine-protein kinase 3	STK3	Q9Y4I1-T1032	Q9Y4I1	MYO5A	1032	T	SNLKEENTLLKQEKE	FALSE	FALSE	0.5113627529627208	FALSE	S/T	S/T	0.980667	0.549	0.137	0.041	0.041
Q13188	Serine/threonine-protein kinase 3	STK3	Q9Y4I1-T1536	Q9Y4I1	MYO5A	1536	T	VRSLLTSTINSIKKV	FALSE	FALSE	0.5025141677305857	FALSE	S/T	S/T	0.962432	0.549	0.137	0.041	0.041
Q13188	Serine/threonine-protein kinase 3	STK3	Q9Y4I1-T1658	Q9Y4I1	MYO5A	1658	T	SSIADEGTYTLDSIL	FALSE	FALSE	0.5010141677305857	FALSE	S/T	S/T	0.959989	0.549	0.137	0.041	0.041
Q13188	Serine/threonine-protein kinase 3	STK3	Q9Y4I1-T1743	Q9Y4I1	MYO5A	1743	T	MNSGAKETLEPLIQA	FALSE	FALSE	0.5010141677305857	FALSE	S/T	S/T	0.958703	0.549	0.137	0.041	0.041
Q13188	Serine/threonine-protein kinase 3	STK3	Q9Y4J8-T363	Q9Y4J8	DTNA	363	T	SSGSPFITRSSPPKD	FALSE	FALSE	0.8172353662842049	FALSE	S/T	S/T	0.705921	0.709	0.321	0.041	0.041
Q13188	Serine/threonine-protein kinase 3	STK3	Q9Y4J8-T504	Q9Y4J8	DTNA	504	T	HEQASQPTPEKAQQN	FALSE	FALSE	0.5905405077182151	FALSE	S/T	S/T	0.0416648	0.709	0.321	0.041	0.041
Q13188	Serine/threonine-protein kinase 3	STK3	Q9Y4J8-T555	Q9Y4J8	DTNA	555	T	GLMKLLKTQGAGSPR	FALSE	FALSE	0.8164993766168468	FALSE	S/T	S/T	0.771923	0.709	0.321	0.041	0.041
Q13188	Serine/threonine-protein kinase 3	STK3	Q9Y4J8-T585	Q9Y4J8	DTNA	585	T	RSASACSTPTHTPQD	FALSE	FALSE	0.5193369466356049	FALSE	S/T	S/T	0.014634	0.709	0.321	0.041	0.041
Q13188	Serine/threonine-protein kinase 3	STK3	Q9Y4J8-T587	Q9Y4J8	DTNA	587	T	ASACSTPTHTPQDSL	FALSE	FALSE	0.8172353662842049	FALSE	S/T	S/T	0.690148	0.709	0.321	0.041	0.041
Q13188	Serine/threonine-protein kinase 3	STK3	Q9Y4J8-T589	Q9Y4J8	DTNA	589	T	ACSTPTHTPQDSLTG	FALSE	FALSE	0.5814205057824365	FALSE	S/T	S/T	0.0360233	0.709	0.321	0.041	0.041
Q13188	Serine/threonine-protein kinase 3	STK3	Q9Y4J8-T625	Q9Y4J8	DTNA	625	T	LVAADSITNTMSSLV	FALSE	FALSE	0.815414470761817	FALSE	S/T	S/T	0.711432	0.709	0.321	0.041	0.041
Q13188	Serine/threonine-protein kinase 3	STK3	Q9Y4J8-T643	Q9Y4J8	DTNA	643	T	NSEVGSETESNVDSE	FALSE	FALSE	0.8210909338639286	FALSE	S/T	S/T	0.818285	0.709	0.321	0.041	0.041
Q13188	Serine/threonine-protein kinase 3	STK3	Q9Y4J8-T664	Q9Y4J8	DTNA	664	T	EDLVPSPTSEKAFLA	FALSE	FALSE	0.8169576005305953	FALSE	S/T	S/T	0.807111	0.709	0.321	0.041	0.041
Q13188	Serine/threonine-protein kinase 3	STK3	Q9Y4J8-T687	Q9Y4J8	DTNA	687	T	YIHSGATTSTMRGDM	FALSE	FALSE	0.8156605136858229	FALSE	S/T	S/T	0.655021	0.709	0.321	0.041	0.041
Q13188	Serine/threonine-protein kinase 3	STK3	Q9Y4K0-T146	Q9Y4K0	LOXL2	146	T	TSNGWGVTDCKHTED	FALSE	FALSE	0.6339752973736765	FALSE	S/T	S/T	0.834861	0.549	0.367	0.041	0.041
Q13188	Serine/threonine-protein kinase 3	STK3	Q9Y4K1-T20	Q9Y4K1	CRBG1	20	T	RRGSQKSTDSPGADA	FALSE	FALSE	0.660726805953749	FALSE	S/T	S/T	0.164967	0.63	0.329	0.041	0.041
Q13188	Serine/threonine-protein kinase 3	STK3	Q9Y4K1-T84	Q9Y4K1	CRBG1	84	T	ESKPSPGTKGQLRGE	FALSE	FALSE	0.7499878194359082	FALSE	S/T	S/T	0.902371	0.63	0.329	0.041	0.041
Q13188	Serine/threonine-protein kinase 3	STK3	Q9Y4K1-T105	Q9Y4K1	CRBG1	105	T	PPPASSPTKRKGRSR	FALSE	FALSE	0.7568351580248154	FALSE	S/T	S/T	0.959077	0.63	0.329	0.041	0.041
Q13188	Serine/threonine-protein kinase 3	STK3	Q9Y4K1-T144	Q9Y4K1	CRBG1	144	T	VPDPSPVTKGTAAES	FALSE	FALSE	0.7458598093039976	FALSE	S/T	S/T	0.688759	0.63	0.329	0.041	0.041
Q13188	Serine/threonine-protein kinase 3	STK3	Q9Y4K1-T246	Q9Y4K1	CRBG1	246	T	HVELNLKTPKNLDSL	FALSE	FALSE	0.6794957121073919	FALSE	S/T	S/T	0.112061	0.63	0.329	0.041	0.041
Q13188	Serine/threonine-protein kinase 3	STK3	Q9Y4K1-T424	Q9Y4K1	CRBG1	424	T	SLVLENVTDTAQDIP	FALSE	FALSE	0.7374534934944449	FALSE	S/T	S/T	0.500021	0.63	0.329	0.041	0.041
Q13188	Serine/threonine-protein kinase 3	STK3	Q9Y4K1-T450	Q9Y4K1	CRBG1	450	T	AMPKPQHTFSDSQSP	FALSE	FALSE	0.7414279855763712	FALSE	S/T	S/T	0.809408	0.63	0.329	0.041	0.041
Q13188	Serine/threonine-protein kinase 3	STK3	Q9Y4K1-T480	Q9Y4K1	CRBG1	480	T	PGDVPKDTCVQSPIS	FALSE	FALSE	0.7466613189097048	FALSE	S/T	S/T	0.815668	0.63	0.329	0.041	0.041
Q13188	Serine/threonine-protein kinase 3	STK3	Q9Y4K1-T524	Q9Y4K1	CRBG1	524	T	LLELGGETTPPLSTE	FALSE	FALSE	0.7488942501155005	FALSE	S/T	S/T	0.87879	0.63	0.329	0.041	0.041
Q13188	Serine/threonine-protein kinase 3	STK3	Q9Y4K1-T530	Q9Y4K1	CRBG1	530	T	ETTPPLSTERSPEAV	FALSE	FALSE	0.7446007183949068	FALSE	S/T	S/T	0.650628	0.63	0.329	0.041	0.041
Q13188	Serine/threonine-protein kinase 3	STK3	Q9Y4K1-T879	Q9Y4K1	CRBG1	879	T	QSSVSQPTTEGAPPC	FALSE	FALSE	0.7385113189097047	FALSE	S/T	S/T	0.79903	0.63	0.329	0.041	0.041
Q13188	Serine/threonine-protein kinase 3	STK3	Q9Y4K1-T880	Q9Y4K1	CRBG1	880	T	SSVSQPTTEGAPPCG	FALSE	FALSE	0.7385146189766834	FALSE	S/T	S/T	0.477143	0.63	0.329	0.041	0.041
Q13188	Serine/threonine-protein kinase 3	STK3	Q9Y4K1-T911	Q9Y4K1	CRBG1	911	T	FNFNSSSTSHSSLKS	FALSE	FALSE	0.7370309582831772	FALSE	S/T	S/T	0.50062	0.63	0.329	0.041	0.041
Q13188	Serine/threonine-protein kinase 3	STK3	Q9Y4K1-T1006	Q9Y4K1	CRBG1	1006	T	SGMSLSDTMTLRGSV	FALSE	FALSE	0.7609902511224145	FALSE	S/T	S/T	0.982828	0.63	0.329	0.041	0.041
Q13188	Serine/threonine-protein kinase 3	STK3	Q9Y4K1-T1008	Q9Y4K1	CRBG1	1008	T	MSLSDTMTLRGSVQN	FALSE	FALSE	0.7581150338412473	FALSE	S/T	S/T	0.967649	0.63	0.329	0.041	0.041
Q13188	Serine/threonine-protein kinase 3	STK3	Q9Y4K3-T266	Q9Y4K3	TRAF6	266	T	ARHLQENTQSHMRML	FALSE	FALSE	0.7949649286636156	FALSE	S/T	S/T	0.809209	0.729	0.553	0.041	0.041
Q13188	Serine/threonine-protein kinase 3	STK3	Q9Y4K3-T486	Q9Y4K3	TRAF6	486	T	LEALRQRTFIKDDTL	FALSE	FALSE	0.7958792143779012	FALSE	S/T	S/T	0.800366	0.729	0.553	0.041	0.041
Q13188	Serine/threonine-protein kinase 3	STK3	Q9Y4K3-T492	Q9Y4K3	TRAF6	492	T	RTFIKDDTLLVRCEV	FALSE	FALSE	0.8180653766600968	FALSE	S/T	S/T	0.965178	0.729	0.553	0.041	0.041
Q13188	Serine/threonine-protein kinase 3	STK3	Q9Y4K4-T30	Q9Y4K4	M4K5	30	T	VQRVGSGTYGDVYKA	FALSE	FALSE	0.7904756842341017	TRUE	S/T	S/T	0.996785	1	0.437	0.0525	0.041
Q13188	Serine/threonine-protein kinase 3	STK3	Q9Y4K4-T168	Q9Y4K4	M4K5	168	T	VAAKITATIAKRKSF	FALSE	FALSE	0.7992409119660893	TRUE	S/T	S/T	0.999681	1	0.437	0.0525	0.041
Q13188	Serine/threonine-protein kinase 3	STK3	Q9Y4K4-T178	Q9Y4K4	M4K5	178	T	KRKSFIGTPYWMAPE	FALSE	FALSE	0.7729173954795976	TRUE	S/T	S/T	0.674536	1	0.437	0.0525	0.041
Q13188	Serine/threonine-protein kinase 3	STK3	Q9Y4K4-T267	Q9Y4K4	M4K5	267	T	KNPKKRPTAERLLTH	FALSE	FALSE	0.7923758063342238	TRUE	S/T	S/T	0.9924	1	0.437	0.0525	0.041
Q13188	Serine/threonine-protein kinase 3	STK3	Q9Y4K4-T304	Q9Y4K4	M4K5	304	T	PDNHAHYTEADDDDF	FALSE	FALSE	0.7910666306334684	TRUE	S/T	S/T	0.946829	1	0.437	0.0525	0.041
Q13188	Serine/threonine-protein kinase 3	STK3	Q9Y4K4-T320	Q9Y4K4	M4K5	320	T	PHAIIRHTIRSTNRN	FALSE	FALSE	0.7918134187218362	TRUE	S/T	S/T	0.998958	1	0.437	0.0525	0.041
Q13188	Serine/threonine-protein kinase 3	STK3	Q9Y4K4-T333	Q9Y4K4	M4K5	333	T	RNARAERTASEINFD	FALSE	FALSE	0.7923758063342238	TRUE	S/T	S/T	0.992657	1	0.437	0.0525	0.041
Q13188	Serine/threonine-protein kinase 3	STK3	Q9Y4K4-T379	Q9Y4K4	M4K5	379	T	PFVDGANTGKSTSKR	FALSE	FALSE	0.7918134187218362	TRUE	S/T	S/T	0.999086	1	0.437	0.0525	0.041
Q13188	Serine/threonine-protein kinase 3	STK3	Q9Y4K4-Y401	Q9Y4K4	M4K5	401	Y	PKPRISSYPEDNFPD	FALSE	FALSE	0.5574458261945995	TRUE	S/T	Y	1.99059e-8	1	0.437	0.0525	0.041
Q13188	Serine/threonine-protein kinase 3	STK3	Q9Y4L1-T269	Q9Y4L1	HYOU1	269	T	RGVGFDRTLGGLEME	FALSE	FALSE	0.6206596991682568	FALSE	S/T	S/T	0.998734	0.483	0.263	0.041	0.041
Q13188	Serine/threonine-protein kinase 3	STK3	Q9Y4L1-T590	Q9Y4L1	HYOU1	590	T	SLFGGGTTPDAKENG	FALSE	FALSE	0.5379713126121592	FALSE	S/T	S/T	0.458455	0.483	0.263	0.041	0.041
Q13188	Serine/threonine-protein kinase 3	STK3	Q9Y4L1-T600	Q9Y4L1	HYOU1	600	T	AKENGTDTVQEEEES	FALSE	FALSE	0.617556901169246	FALSE	S/T	S/T	0.996474	0.483	0.263	0.041	0.041
Q13188	Serine/threonine-protein kinase 3	STK3	Q9Y4L1-T727	Q9Y4L1	HYOU1	727	T	VQKLQDLTLRDLEKQ	FALSE	FALSE	0.6177872499699337	FALSE	S/T	S/T	0.997384	0.483	0.263	0.041	0.041
Q13188	Serine/threonine-protein kinase 3	STK3	Q9Y4L1-T850	Q9Y4L1	HYOU1	850	T	PEMDQIFTEVEMTTL	FALSE	FALSE	0.5973035589043129	FALSE	S/T	S/T	0.973736	0.483	0.263	0.041	0.041
Q13188	Serine/threonine-protein kinase 3	STK3	Q9Y4L1-T948	Q9Y4L1	HYOU1	948	T	VIPPAGQTEDAEPIS	FALSE	FALSE	0.600235537348559	FALSE	S/T	S/T	0.979115	0.483	0.263	0.041	0.041
Q13188	Serine/threonine-protein kinase 3	STK3	Q9Y4L1-T962	Q9Y4L1	HYOU1	962	T	SEPEKVETGSEPGDT	FALSE	FALSE	0.6014921998628496	FALSE	S/T	S/T	0.988583	0.483	0.263	0.041	0.041
Q13188	Serine/threonine-protein kinase 3	STK3	Q9Y4L5-T303	Q9Y4L5	RN115	303	T	SQLHDRWTF______	FALSE	FALSE	0.5021068540603976	FALSE	S/T	S/T	0.826188	1	0.251	0.041	0.041
Q13188	Serine/threonine-protein kinase 3	STK3	Q9Y4P1-S34	Q9Y4P1	ATG4B	34	S	WILGRKYSIFTEKDE	FALSE	FALSE	0.7255313958248133	FALSE	S/T	S/T	2.80225e-4	1	0.187	0.0615	0.24
Q13188	Serine/threonine-protein kinase 3	STK3	Q9Y4P1-S44	Q9Y4P1	ATG4B	44	S	TEKDEILSDVASRLW	FALSE	FALSE	0.6913073841123204	FALSE	S/T	S/T	5.14919e-5	1	0.187	0.0615	0.24
Q13188	Serine/threonine-protein kinase 3	STK3	Q9Y4P1-S316	Q9Y4P1	ATG4B	316	S	SIAELDPSIAVGFFC	FALSE	FALSE	0.7446519120149774	FALSE	S/T	S/T	0.00224832	1	0.187	0.0615	0.24
Q13188	Serine/threonine-protein kinase 3	STK3	Q9Y4P1-S383	Q9Y4P1	ATG4B	383	S	RLERFFDSEDEDFEI	FALSE	FALSE	0.6932384185950791	FALSE	S/T	S/T	4.66612e-5	1	0.187	0.0615	0.24
Q13188	Serine/threonine-protein kinase 3	STK3	Q9Y4P1-S392	Q9Y4P1	ATG4B	392	S	DEDFEILSL______	FALSE	FALSE	0.7342772481952796	FALSE	S/T	S/T	3.68019e-4	1	0.187	0.0615	0.24
Q13188	Serine/threonine-protein kinase 3	STK3	Q9Y4P1-T7	Q9Y4P1	ATG4B	7	T	_MDAATLTYDTLRFA	FALSE	FALSE	0.9302005010823048	FALSE	S/T	S/T	0.872883	1	0.187	0.0615	0.24
Q13188	Serine/threonine-protein kinase 3	STK3	Q9Y4P1-T10	Q9Y4P1	ATG4B	10	T	AATLTYDTLRFAEFE	FALSE	FALSE	0.9160315320224393	FALSE	S/T	S/T	0.992916	1	0.187	0.0615	0.24
Q13188	Serine/threonine-protein kinase 3	STK3	Q9Y4P1-T37	Q9Y4P1	ATG4B	37	T	GRKYSIFTEKDEILS	FALSE	FALSE	0.9245368314980208	FALSE	S/T	S/T	0.734589	1	0.187	0.0615	0.24
Q13188	Serine/threonine-protein kinase 3	STK3	Q9Y4P1-Y8	Q9Y4P1	ATG4B	8	Y	MDAATLTYDTLRFAE	FALSE	FALSE	0.6774931463943252	FALSE	S/T	Y	1.19601e-7	1	0.187	0.0615	0.24
Q13188	Serine/threonine-protein kinase 3	STK3	Q9Y4P1-Y122	Q9Y4P1	ATG4B	122	Y	FIDRKDSYYSIHQIA	FALSE	FALSE	0.7079355691531393	FALSE	S/T	Y	1.19713e-6	1	0.187	0.0615	0.24
Q13188	Serine/threonine-protein kinase 3	STK3	Q9Y4P1-Y123	Q9Y4P1	ATG4B	123	Y	IDRKDSYYSIHQIAQ	FALSE	FALSE	0.6993375419987208	FALSE	S/T	Y	5.22686e-7	1	0.187	0.0615	0.24
Q13188	Serine/threonine-protein kinase 3	STK3	Q9Y4P3-T113	Q9Y4P3	TBL2	113	T	ATCADDRTIRIWSTK	FALSE	FALSE	0.5049167230746422	FALSE	S/T	S/T	0.999632	0.472	0.223	0.041	0.041
Q13188	Serine/threonine-protein kinase 3	STK3	Q9Y4P3-T323	Q9Y4P3	TBL2	323	T	QDPYLLKTGRFEEAA	FALSE	FALSE	0.5152317457044997	FALSE	S/T	S/T	0.9983	0.472	0.223	0.041	0.041
Q13188	Serine/threonine-protein kinase 3	STK3	Q9Y4P3-T433	Q9Y4P3	TBL2	433	T	QRLQQQLTQAQETLK	FALSE	FALSE	0.5109791635515193	FALSE	S/T	S/T	0.947498	0.472	0.223	0.041	0.041
Q13188	Serine/threonine-protein kinase 3	STK3	Q9Y4P8-T292	Q9Y4P8	WIPI2	292	T	PEEPTTWTGYFGKVL	FALSE	FALSE	0.5810228134051219	FALSE	S/T	S/T	0.958419	0.783	0.191	0.041	0.041
Q13188	Serine/threonine-protein kinase 3	STK3	Q9Y4P8-T415	Q9Y4P8	WIPI2	415	T	TYVPSSPTRLAYTDD	FALSE	FALSE	0.5393015502999653	FALSE	S/T	S/T	0.589468	0.783	0.191	0.041	0.041
Q13188	Serine/threonine-protein kinase 3	STK3	Q9Y4P8-5-T21	Q9Y4P8-5	WIPI2-5	21	T	PGCPHPMTTCSAGTL	FALSE	FALSE	0.5772750675226516	FALSE	S/T	S/T	0.727404	0.783	0.191	0.041	0.041
Q13188	Serine/threonine-protein kinase 3	STK3	Q9Y4P8-5-T27	Q9Y4P8-5	WIPI2-5	27	T	MTTCSAGTLSAVPCV	FALSE	FALSE	0.5886721774998073	FALSE	S/T	S/T	0.981376	0.783	0.191	0.041	0.041
Q13188	Serine/threonine-protein kinase 3	STK3	Q9Y4R8-T269	Q9Y4R8	TELO2	269	T	RAMEAVLTGLVEAAL	FALSE	FALSE	0.840422622684555	FALSE	S/T	S/T	0.966693	0.768	0.426	0.041	0.041
Q13188	Serine/threonine-protein kinase 3	STK3	Q9Y4R8-T300	Q9Y4R8	TELO2	300	T	KKAQFVMTQKLLFLQ	FALSE	FALSE	0.8186391398355741	FALSE	S/T	S/T	0.875339	0.768	0.426	0.041	0.041
Q13188	Serine/threonine-protein kinase 3	STK3	Q9Y4R8-T632	Q9Y4R8	TELO2	632	T	RPGCLGRTPQPGSPS	FALSE	FALSE	0.7060703974696224	FALSE	S/T	S/T	0.0515063	0.768	0.426	0.041	0.041
Q13188	Serine/threonine-protein kinase 3	STK3	Q9Y4R8-T642	Q9Y4R8	TELO2	642	T	PGSPSPNTPCLPEAA	FALSE	FALSE	0.7060703974696224	FALSE	S/T	S/T	0.051435	0.768	0.426	0.041	0.041
Q13188	Serine/threonine-protein kinase 3	STK3	Q9Y4U1-T253	Q9Y4U1	MMAC	253	T	PSPDLPFTTPAPKKP	FALSE	FALSE	0.5138794500963669	FALSE	S/T	S/T	0.706704	0.776	0.123	0.041	0.041
Q13188	Serine/threonine-protein kinase 3	STK3	Q9Y4W6-T56	Q9Y4W6	AFG32	56	T	ASRNSLLTDIIAAYQ	FALSE	FALSE	0.5591968627204986	FALSE	S/T	S/T	0.573766	0.485	0.275	0.041	0.041
Q13188	Serine/threonine-protein kinase 3	STK3	Q9Y4W6-T150	Q9Y4W6	AFG32	150	T	FRMFFLWTALFWGGV	FALSE	FALSE	0.5921330505592689	FALSE	S/T	S/T	0.987274	0.485	0.275	0.041	0.041
Q13188	Serine/threonine-protein kinase 3	STK3	Q9Y4W6-T221	Q9Y4W6	AFG32	221	T	FNIGSVDTFERNLET	FALSE	FALSE	0.5926672781122256	FALSE	S/T	S/T	0.949893	0.485	0.275	0.041	0.041
Q13188	Serine/threonine-protein kinase 3	STK3	Q9Y4W6-T352	Q9Y4W6	AFG32	352	T	ILTGPPGTGKTLLAK	FALSE	FALSE	0.606984118019138	FALSE	S/T	S/T	0.996057	0.485	0.275	0.041	0.041
Q13188	Serine/threonine-protein kinase 3	STK3	Q9Y4W6-T560	Q9Y4W6	AFG32	560	T	IGGLEKKTQVLQPEE	FALSE	FALSE	0.5538153428432103	FALSE	S/T	S/T	0.556529	0.485	0.275	0.041	0.041
Q13188	Serine/threonine-protein kinase 3	STK3	Q9Y4W6-T763	Q9Y4W6	AFG32	763	T	YEEFVEGTGSLDEDT	FALSE	FALSE	0.6004058742666618	FALSE	S/T	S/T	0.981195	0.485	0.275	0.041	0.041
Q13188	Serine/threonine-protein kinase 3	STK3	Q9Y4W6-T770	Q9Y4W6	AFG32	770	T	TGSLDEDTSLPEGLK	FALSE	FALSE	0.5829544083247364	FALSE	S/T	S/T	0.754242	0.485	0.275	0.041	0.041
Q13188	Serine/threonine-protein kinase 3	STK3	Q9Y4X4-T15	Q9Y4X4	KLF12	15	T	KTIKNINTFENRMLM	FALSE	FALSE	0.5711726429593792	FALSE	S/T	S/T	0.96333	0.703	0.18	0.041	0.041
Q13188	Serine/threonine-protein kinase 3	STK3	Q9Y4X4-T91	Q9Y4X4	KLF12	91	T	LSINKARTSPTAVSS	FALSE	FALSE	0.5513885209604397	FALSE	S/T	S/T	0.793636	0.703	0.18	0.041	0.041
Q13188	Serine/threonine-protein kinase 3	STK3	Q9Y4X4-T94	Q9Y4X4	KLF12	94	T	NKARTSPTAVSSSPV	FALSE	FALSE	0.5632206220259447	FALSE	S/T	S/T	0.941191	0.703	0.18	0.041	0.041
Q13188	Serine/threonine-protein kinase 3	STK3	Q9Y4X4-T104	Q9Y4X4	KLF12	104	T	SSSPVSMTASASSPS	FALSE	FALSE	0.5616310770946856	FALSE	S/T	S/T	0.913435	0.703	0.18	0.041	0.041
Q13188	Serine/threonine-protein kinase 3	STK3	Q9Y4X4-T209	Q9Y4X4	KLF12	209	T	SPGNVNNTIVVPLLE	FALSE	FALSE	0.5761490949813022	FALSE	S/T	S/T	0.996089	0.703	0.18	0.041	0.041
Q13188	Serine/threonine-protein kinase 3	STK3	Q9Y4X4-T249	Q9Y4X4	KLF12	249	T	DDDLPNVTLDSVNET	FALSE	FALSE	0.5632206220259447	FALSE	S/T	S/T	0.940619	0.703	0.18	0.041	0.041
Q13188	Serine/threonine-protein kinase 3	STK3	Q9Y4X4-T340	Q9Y4X4	KLF12	340	T	HLKAHRRTHTGEKPY	FALSE	FALSE	0.5724177493184296	FALSE	S/T	S/T	0.890047	0.703	0.18	0.041	0.041
Q13188	Serine/threonine-protein kinase 3	STK3	Q9Y4X4-T342	Q9Y4X4	KLF12	342	T	KAHRRTHTGEKPYKC	FALSE	FALSE	0.5700837540704904	FALSE	S/T	S/T	0.959414	0.703	0.18	0.041	0.041
Q13188	Serine/threonine-protein kinase 3	STK3	Q9Y4X5-T199	Q9Y4X5	ARI1	199	T	NYPNSYFTGLECGHK	FALSE	FALSE	0.5687542998899858	FALSE	S/T	S/T	0.976781	0.691	0.181	0.041	0.041
Q13188	Serine/threonine-protein kinase 3	STK3	Q9Y4Y9-T6	Q9Y4Y9	LSM5	6	T	__MAANATTNPSQLL	FALSE	FALSE	0.5283665159527049	FALSE	S/T	S/T	0.947981	0.785	0.133	0.041	0.041
Q13188	Serine/threonine-protein kinase 3	STK3	Q9Y4Z2-T112	Q9Y4Z2	NGN3	112	T	ALRGVLPTFPDDAKL	FALSE	FALSE	0.8218839066166359	FALSE	S/T	S/T	0.908607	0.793	0.44	0.041	0.041
Q13188	Serine/threonine-protein kinase 3	STK3	Q9Y520-T9	Q9Y520	PRC2C	9	T	SEKSGQSTKAKDGKK	FALSE	FALSE	0.537627621024804	FALSE	S/T	S/T	0.917793	0.644	0.218	0.041	0.041
Q13188	Serine/threonine-protein kinase 3	STK3	Q9Y520-T19	Q9Y520	PRC2C	19	T	KDGKKYATLSLFNTY	FALSE	FALSE	0.520912321946743	FALSE	S/T	S/T	0.99550399999999994	0.644	0.218	0.041	0.041
Q13188	Serine/threonine-protein kinase 3	STK3	Q9Y520-T25	Q9Y520	PRC2C	25	T	ATLSLFNTYKGKSLE	FALSE	FALSE	0.5201223622615451	FALSE	S/T	S/T	0.985151	0.644	0.218	0.041	0.041
Q13188	Serine/threonine-protein kinase 3	STK3	Q9Y520-T159	Q9Y520	PRC2C	159	T	QEKKEKETNDDNYGP	FALSE	FALSE	0.5086279667494106	FALSE	S/T	S/T	0.665564	0.644	0.218	0.041	0.041
Q13188	Serine/threonine-protein kinase 3	STK3	Q9Y520-T402	Q9Y520	PRC2C	402	T	SFNQERGTSSHLPPP	FALSE	FALSE	0.5279754683291014	FALSE	S/T	S/T	0.76684	0.644	0.218	0.041	0.041
Q13188	Serine/threonine-protein kinase 3	STK3	Q9Y520-T647	Q9Y520	PRC2C	647	T	ATPVVHETEPESGSQ	FALSE	FALSE	0.5262254683291012	FALSE	S/T	S/T	0.776905	0.644	0.218	0.041	0.041
Q13188	Serine/threonine-protein kinase 3	STK3	Q9Y520-T821	Q9Y520	PRC2C	821	T	HAEPQQATTPKATEE	FALSE	FALSE	0.5426159347180267	FALSE	S/T	S/T	0.86977	0.644	0.218	0.041	0.041
Q13188	Serine/threonine-protein kinase 3	STK3	Q9Y520-T826	Q9Y520	PRC2C	826	T	QATTPKATEEPEDVR	FALSE	FALSE	0.5242254683291011	FALSE	S/T	S/T	0.778098	0.644	0.218	0.041	0.041
Q13188	Serine/threonine-protein kinase 3	STK3	Q9Y520-T844	Q9Y520	PRC2C	844	T	ALDQEQITAAYSVEH	FALSE	FALSE	0.537627621024804	FALSE	S/T	S/T	0.91737	0.644	0.218	0.041	0.041
Q13188	Serine/threonine-protein kinase 3	STK3	Q9Y520-T887	Q9Y520	PRC2C	887	T	EDVRPHHTDANNQSA	FALSE	FALSE	0.504226727259355	FALSE	S/T	S/T	0.599256	0.644	0.218	0.041	0.041
Q13188	Serine/threonine-protein kinase 3	STK3	Q9Y520-T1090	Q9Y520	PRC2C	1090	T	EAEKFPSTETATLAQ	FALSE	FALSE	0.5006215283802974	FALSE	S/T	S/T	0.564242	0.644	0.218	0.041	0.041
Q13188	Serine/threonine-protein kinase 3	STK3	Q9Y520-T1092	Q9Y520	PRC2C	1092	T	EKFPSTETATLAQKP	FALSE	FALSE	0.5252810062715068	FALSE	S/T	S/T	0.939113	0.644	0.218	0.041	0.041
Q13188	Serine/threonine-protein kinase 3	STK3	Q9Y520-T1121	Q9Y520	PRC2C	1121	T	QVEPAVKTVNQQTMA	FALSE	FALSE	0.5208824225483364	FALSE	S/T	S/T	0.979425	0.644	0.218	0.041	0.041
Q13188	Serine/threonine-protein kinase 3	STK3	Q9Y520-T1164	Q9Y520	PRC2C	1164	T	PAVKKESTLPPRTYW	FALSE	FALSE	0.5415327717979184	FALSE	S/T	S/T	0.901707	0.644	0.218	0.041	0.041
Q13188	Serine/threonine-protein kinase 3	STK3	Q9Y520-T1215	Q9Y520	PRC2C	1215	T	GRGGRGHTRDYPQYR	FALSE	FALSE	0.5210425801448476	FALSE	S/T	S/T	0.796056	0.644	0.218	0.041	0.041
Q13188	Serine/threonine-protein kinase 3	STK3	Q9Y520-T1364	Q9Y520	PRC2C	1364	T	GRPSRPSTLRRPAYR	FALSE	FALSE	0.537627621024804	FALSE	S/T	S/T	0.91693	0.644	0.218	0.041	0.041
Q13188	Serine/threonine-protein kinase 3	STK3	Q9Y520-T1498	Q9Y520	PRC2C	1498	T	QANEEWETASESSDF	FALSE	FALSE	0.5269590069558033	FALSE	S/T	S/T	0.950048	0.644	0.218	0.041	0.041
Q13188	Serine/threonine-protein kinase 3	STK3	Q9Y520-T1523	Q9Y520	PRC2C	1523	T	NADLNAQTVVKVGEN	FALSE	FALSE	0.5165966434234092	FALSE	S/T	S/T	0.98773	0.644	0.218	0.041	0.041
Q13188	Serine/threonine-protein kinase 3	STK3	Q9Y520-T1625	Q9Y520	PRC2C	1625	T	QKNSKDSTGKKREDP	FALSE	FALSE	0.5251605885587719	FALSE	S/T	S/T	0.954371	0.644	0.218	0.041	0.041
Q13188	Serine/threonine-protein kinase 3	STK3	Q9Y520-T1986	Q9Y520	PRC2C	1986	T	QTPQSHGTLTAELWD	FALSE	FALSE	0.5165966434234092	FALSE	S/T	S/T	0.98740000000000006	0.644	0.218	0.041	0.041
Q13188	Serine/threonine-protein kinase 3	STK3	Q9Y520-T2146	Q9Y520	PRC2C	2146	T	QEKPSPATVRSTDPV	FALSE	FALSE	0.5267178410054004	FALSE	S/T	S/T	0.94615	0.644	0.218	0.041	0.041
Q13188	Serine/threonine-protein kinase 3	STK3	Q9Y520-T2191	Q9Y520	PRC2C	2191	T	KESVTDYTTPSSSLP	FALSE	FALSE	0.5199589104004384	FALSE	S/T	S/T	0.705621	0.644	0.218	0.041	0.041
Q13188	Serine/threonine-protein kinase 3	STK3	Q9Y520-T2271	Q9Y520	PRC2C	2271	T	REKGSPVTSTAPPIA	FALSE	FALSE	0.5009346637672916	FALSE	S/T	S/T	0.608065	0.644	0.218	0.041	0.041
Q13188	Serine/threonine-protein kinase 3	STK3	Q9Y520-T2488	Q9Y520	PRC2C	2488	T	PSVVLSGTAIHNFPT	FALSE	FALSE	0.520437978103892	FALSE	S/T	S/T	0.978623	0.644	0.218	0.041	0.041
Q13188	Serine/threonine-protein kinase 3	STK3	Q9Y520-T2681	Q9Y520	PRC2C	2681	T	PPIAGRSTTPTSSPF	FALSE	FALSE	0.5148540882377474	FALSE	S/T	S/T	0.700985	0.644	0.218	0.041	0.041
Q13188	Serine/threonine-protein kinase 3	STK3	Q9Y520-T2684	Q9Y520	PRC2C	2684	T	AGRSTTPTSSPFRAT	FALSE	FALSE	0.5239758380533123	FALSE	S/T	S/T	0.731842	0.644	0.218	0.041	0.041
Q13188	Serine/threonine-protein kinase 3	STK3	Q9Y520-T2691	Q9Y520	PRC2C	2691	T	TSSPFRATSTSPNSQ	FALSE	FALSE	0.5239758380533123	FALSE	S/T	S/T	0.730792	0.644	0.218	0.041	0.041
Q13188	Serine/threonine-protein kinase 3	STK3	Q9Y536-T68	Q9Y536	PAL4A	68	T	MCQGGDFTRHNGTGD	FALSE	FALSE	0.5397913299628522	FALSE	S/T	S/T	0.865853	0.735	0.207	0.041	0.041
Q13188	Serine/threonine-protein kinase 3	STK3	Q9Y536-T93	Q9Y536	PAL4A	93	T	ENLIRKHTGSGILSM	FALSE	FALSE	0.5442801158928942	FALSE	S/T	S/T	0.955767	0.735	0.207	0.041	0.041
Q13188	Serine/threonine-protein kinase 3	STK3	Q9Y536-T119	Q9Y536	PAL4A	119	T	FFICAAKTEWLDGKH	FALSE	FALSE	0.54367380233341	FALSE	S/T	S/T	0.945079	0.735	0.207	0.041	0.041
Q13188	Serine/threonine-protein kinase 3	STK3	Q9Y561-T7	Q9Y561	LRP12	7	T	_MACRWSTKESPRWR	FALSE	FALSE	0.5181310416202083	FALSE	S/T	S/T	0.770452	0.273	0.378	0.041	0.041
Q13188	Serine/threonine-protein kinase 3	STK3	Q9Y561-T495	Q9Y561	LRP12	495	T	IVPTRVITAAVIGSL	FALSE	FALSE	0.5286395692328595	FALSE	S/T	S/T	0.921396	0.273	0.378	0.041	0.041
Q13188	Serine/threonine-protein kinase 3	STK3	Q9Y561-T515	Q9Y561	LRP12	515	T	LVIALGCTCKLYSLR	FALSE	FALSE	0.5413620951981205	FALSE	S/T	S/T	0.96755	0.273	0.378	0.041	0.041
Q13188	Serine/threonine-protein kinase 3	STK3	Q9Y561-T589	Q9Y561	LRP12	589	T	VRSQLGFTSVRLPMA	FALSE	FALSE	0.5195344810184078	FALSE	S/T	S/T	0.834209	0.273	0.378	0.041	0.041
Q13188	Serine/threonine-protein kinase 3	STK3	Q9Y561-T655	Q9Y561	LRP12	655	T	FSVESDDTDTENERR	FALSE	FALSE	0.5082398123676232	FALSE	S/T	S/T	0.641309	0.273	0.378	0.041	0.041
Q13188	Serine/threonine-protein kinase 3	STK3	Q9Y561-T657	Q9Y561	LRP12	657	T	VESDDTDTENERRDM	FALSE	FALSE	0.5195344810184078	FALSE	S/T	S/T	0.830281	0.273	0.378	0.041	0.041
Q13188	Serine/threonine-protein kinase 3	STK3	Q9Y561-T850	Q9Y561	LRP12	850	T	EVTLKNETSDDEALL	FALSE	FALSE	0.5189758452812839	FALSE	S/T	S/T	0.696125	0.273	0.378	0.041	0.041
Q13188	Serine/threonine-protein kinase 3	STK3	Q9Y566-T287	Q9Y566	SHAN1	287	T	GLTPLFHTAMVGGDP	FALSE	FALSE	0.6516644732749572	FALSE	S/T	S/T	0.947722	0.418	0.29	0.041	0.041
Q13188	Serine/threonine-protein kinase 3	STK3	Q9Y566-T531	Q9Y566	SHAN1	531	T	REGPAGGTGGSGGPG	FALSE	FALSE	0.65704361418186	FALSE	S/T	S/T	0.989945	0.418	0.29	0.041	0.041
Q13188	Serine/threonine-protein kinase 3	STK3	Q9Y566-T1260	Q9Y566	SHAN1	1260	T	RSTLFLSTDAGDEDG	FALSE	FALSE	0.6018717938036232	FALSE	S/T	S/T	0.385447	0.418	0.29	0.041	0.041
Q13188	Serine/threonine-protein kinase 3	STK3	Q9Y566-T1786	Q9Y566	SHAN1	1786	T	PVTPTSPTVSVTGAG	FALSE	FALSE	0.6548966461489191	FALSE	S/T	S/T	0.970126	0.418	0.29	0.041	0.041
Q13188	Serine/threonine-protein kinase 3	STK3	Q9Y570-T242	Q9Y570	PPME1	242	T	VKQCEGITSPEGSKS	FALSE	FALSE	0.5441954141488725	FALSE	S/T	S/T	0.813756	0.697	0.177	0.041	0.041
Q13188	Serine/threonine-protein kinase 3	STK3	Q9Y572-S299	Q9Y572	RIPK3	299	S	NNMNAAVSTVKDFLS	FALSE	FALSE	0.5120685833409006	TRUE	S/T	S/T	0.0018600000000000001	1	0.545	0.041	0.049
Q13188	Serine/threonine-protein kinase 3	STK3	Q9Y572-S316	Q9Y572	RIPK3	316	S	RSSNRRFSIPESGQG	FALSE	FALSE	0.514476878324848	TRUE	S/T	S/T	0.00137105	1	0.545	0.041	0.049
Q13188	Serine/threonine-protein kinase 3	STK3	Q9Y572-S320	Q9Y572	RIPK3	320	S	RRFSIPESGQGGTEM	FALSE	FALSE	0.5186200882013913	TRUE	S/T	S/T	0.00128993	1	0.545	0.041	0.049
Q13188	Serine/threonine-protein kinase 3	STK3	Q9Y572-T182	Q9Y572	RIPK3	182	T	GSGEPGGTLGYLAPE	FALSE	FALSE	0.5467537405213173	TRUE	S/T	S/T	0.999243	1	0.545	0.041	0.049
Q13188	Serine/threonine-protein kinase 3	STK3	Q9Y572-T224	Q9Y572	RIPK3	224	T	GREVELPTEPSLVYE	FALSE	FALSE	0.5429840955279581	TRUE	S/T	S/T	0.970149	1	0.545	0.041	0.049
Q13188	Serine/threonine-protein kinase 3	STK3	Q9Y572-T252	Q9Y572	RIPK3	252	T	LPQAGPETPGLEGLK	FALSE	FALSE	0.5280161391210111	TRUE	S/T	S/T	0.435363	1	0.545	0.041	0.049
Q13188	Serine/threonine-protein kinase 3	STK3	Q9Y572-T300	Q9Y572	RIPK3	300	T	NMNAAVSTVKDFLSQ	FALSE	FALSE	0.5449879916318543	TRUE	S/T	S/T	0.992349	1	0.545	0.041	0.049
Q13188	Serine/threonine-protein kinase 3	STK3	Q9Y572-T325	Q9Y572	RIPK3	325	T	PESGQGGTEMDGFRR	FALSE	FALSE	0.5442260868699496	TRUE	S/T	S/T	0.988169	1	0.545	0.041	0.049
Q13188	Serine/threonine-protein kinase 3	STK3	Q9Y572-T412	Q9Y572	RIPK3	412	T	RNQMPSPTSTGTPSP	FALSE	FALSE	0.521254858562976	TRUE	S/T	S/T	0.902722	1	0.545	0.041	0.049
Q13188	Serine/threonine-protein kinase 3	STK3	Q9Y572-T414	Q9Y572	RIPK3	414	T	QMPSPTSTGTPSPGP	FALSE	FALSE	0.5437007621946248	TRUE	S/T	S/T	0.98075	1	0.545	0.041	0.049
Q13188	Serine/threonine-protein kinase 3	STK3	Q9Y574-T109	Q9Y574	ASB4	109	T	NCRPNGKTPLHVACE	FALSE	FALSE	0.7209040774302404	FALSE	S/T	S/T	0.26074	0.627	0.428	0.041	0.041
Q13188	Serine/threonine-protein kinase 3	STK3	Q9Y575-T270	Q9Y575	ASB3	270	T	LDLLIPLTNRACDTG	FALSE	FALSE	0.7753524155224263	FALSE	S/T	S/T	0.798102	0.626	0.357	0.041	0.041
Q13188	Serine/threonine-protein kinase 3	STK3	Q9Y577-2-T279	Q9Y577-2	TRI17-2	279	T	APPTRPRTVCRVPGQ	FALSE	FALSE	0.5543141260438395	FALSE	S/T	S/T	0.954693	0.749	0.209	0.041	0.041
Q13188	Serine/threonine-protein kinase 3	STK3	Q9Y586-T134	Q9Y586	MB212	134	T	KIRSRFQTLVAQAVD	FALSE	FALSE	0.8204615680386687	FALSE	S/T	S/T	0.989805	0.85	0.344	0.041	0.041
Q13188	Serine/threonine-protein kinase 3	STK3	Q9Y5A6-T153	Q9Y5A6	ZSC21	153	T	EKISSSGTAKESPSS	FALSE	FALSE	0.5721289881401427	FALSE	S/T	S/T	0.980401	1	0.19	0.041	0.041
Q13188	Serine/threonine-protein kinase 3	STK3	Q9Y5A6-T298	Q9Y5A6	ZSC21	298	T	NLTKHRRTHTGEKPY	FALSE	FALSE	0.5723567303163795	FALSE	S/T	S/T	0.887787	1	0.19	0.041	0.041
Q13188	Serine/threonine-protein kinase 3	STK3	Q9Y5A6-T300	Q9Y5A6	ZSC21	300	T	TKHRRTHTGEKPYVC	FALSE	FALSE	0.579296829839422	FALSE	S/T	S/T	0.959774	1	0.19	0.041	0.041
Q13188	Serine/threonine-protein kinase 3	STK3	Q9Y5A6-T383	Q9Y5A6	ZSC21	383	T	IRHYRIHTGEKPYQC	FALSE	FALSE	0.579296829839422	FALSE	S/T	S/T	0.958342	1	0.19	0.041	0.041
Q13188	Serine/threonine-protein kinase 3	STK3	Q9Y5A6-T411	Q9Y5A6	ZSC21	411	T	SSHQRLHTGEKPYKC	FALSE	FALSE	0.579296829839422	FALSE	S/T	S/T	0.961501	1	0.19	0.041	0.041
Q13188	Serine/threonine-protein kinase 3	STK3	Q9Y5A6-T439	Q9Y5A6	ZSC21	439	T	NKHHRIHTGEKPYWC	FALSE	FALSE	0.5705816241488969	FALSE	S/T	S/T	0.972377	1	0.19	0.041	0.041
Q13188	Serine/threonine-protein kinase 3	STK3	Q9Y5A6-T467	Q9Y5A6	ZSC21	467	T	SKHQRVHTGEGEAP_	FALSE	FALSE	0.5786351272955177	FALSE	S/T	S/T	0.953611	1	0.19	0.041	0.041
Q13188	Serine/threonine-protein kinase 3	STK3	Q9Y5A7-T103	Q9Y5A7	NUB1	103	T	DRKNLLETRLHITGR	FALSE	FALSE	0.5573335091055319	FALSE	S/T	S/T	0.890465	0.726	0.183	0.041	0.041
Q13188	Serine/threonine-protein kinase 3	STK3	Q9Y5A7-T219	Q9Y5A7	NUB1	219	T	YLDIANQTGRSIRIP	FALSE	FALSE	0.5732951750806731	FALSE	S/T	S/T	0.992996	0.726	0.183	0.041	0.041
Q13188	Serine/threonine-protein kinase 3	STK3	Q9Y5A7-T569	Q9Y5A7	NUB1	569	T	STDEDMETEAVNEIL	FALSE	FALSE	0.5464908503658636	FALSE	S/T	S/T	0.745857	0.726	0.183	0.041	0.041
Q13188	Serine/threonine-protein kinase 3	STK3	Q9Y5A9-S394	Q9Y5A9	YTHD2	394	S	PVLEKLRSINNYNPK	FALSE	FALSE	0.5106868287081241	FALSE	S/T	S/T	0.00301247	0.781	0.347	0.041	0.041
Q13188	Serine/threonine-protein kinase 3	STK3	Q9Y5A9-T217	Q9Y5A9	YTHD2	217	T	AVGSGSITSNIVASN	FALSE	FALSE	0.8293584881613714	FALSE	S/T	S/T	0.830816	0.781	0.347	0.041	0.041
Q13188	Serine/threonine-protein kinase 3	STK3	Q9Y5A9-T277	Q9Y5A9	YTHD2	277	T	KHNMDIGTWDNKGPV	FALSE	FALSE	0.8305996246810061	FALSE	S/T	S/T	0.961294	0.781	0.347	0.041	0.041
Q13188	Serine/threonine-protein kinase 3	STK3	Q9Y5A9-T381	Q9Y5A9	YTHD2	381	T	SQAGSGSTPSEPHPV	FALSE	FALSE	0.5268631620741946	FALSE	S/T	S/T	0.0201352	0.781	0.347	0.041	0.041
Q13188	Serine/threonine-protein kinase 3	STK3	Q9Y5B0-T340	Q9Y5B0	CTDP1	340	T	PGSRESQTRKKVNHS	FALSE	FALSE	0.6985696449010755	FALSE	S/T	S/T	0.840665	0.749	0.285	0.041	0.041
Q13188	Serine/threonine-protein kinase 3	STK3	Q9Y5B0-T391	Q9Y5B0	CTDP1	391	T	LNGSEAATPRDSPRP	FALSE	FALSE	0.5710965899802067	FALSE	S/T	S/T	0.0981932	0.749	0.285	0.041	0.041
Q13188	Serine/threonine-protein kinase 3	STK3	Q9Y5B0-T584	Q9Y5B0	CTDP1	584	T	EEEEEEDTDEDDHLI	FALSE	FALSE	0.6657968392298926	FALSE	S/T	S/T	0.394678	0.749	0.285	0.041	0.041
Q13188	Serine/threonine-protein kinase 3	STK3	Q9Y5B0-T843	Q9Y5B0	CTDP1	843	T	RQPSMSETMPLYTLC	FALSE	FALSE	0.7260222220519815	FALSE	S/T	S/T	0.990351	0.749	0.285	0.041	0.041
Q13188	Serine/threonine-protein kinase 3	STK3	Q9Y5B6-T68	Q9Y5B6	PAXB1	68	T	PSPPSALTPGLGAEA	FALSE	FALSE	0.5215461536438529	FALSE	S/T	S/T	0.0388535	0.846	0.33	0.041	0.041
Q13188	Serine/threonine-protein kinase 3	STK3	Q9Y5B6-T150	Q9Y5B6	PAXB1	150	T	LEKSKIKTELNSSAE	FALSE	FALSE	0.7695561417168958	FALSE	S/T	S/T	0.837998	0.846	0.33	0.041	0.041
Q13188	Serine/threonine-protein kinase 3	STK3	Q9Y5B6-T242	Q9Y5B6	PAXB1	242	T	ARELGDFTPHDNEPG	FALSE	FALSE	0.5765551502731728	FALSE	S/T	S/T	0.0612916	0.846	0.33	0.041	0.041
Q13188	Serine/threonine-protein kinase 3	STK3	Q9Y5B6-T378	Q9Y5B6	PAXB1	378	T	DNTVPFKTPSNEMTP	FALSE	FALSE	0.672146314777821	FALSE	S/T	S/T	0.143203	0.846	0.33	0.041	0.041
Q13188	Serine/threonine-protein kinase 3	STK3	Q9Y5B6-T563	Q9Y5B6	PAXB1	563	T	LSSDDEETSTDITNF	FALSE	FALSE	0.7720019694872561	FALSE	S/T	S/T	0.789512	0.846	0.33	0.041	0.041
Q13188	Serine/threonine-protein kinase 3	STK3	Q9Y5B6-T565	Q9Y5B6	PAXB1	565	T	SDDEETSTDITNFNL	FALSE	FALSE	0.6681438616303792	FALSE	S/T	S/T	0.286548	0.846	0.33	0.041	0.041
Q13188	Serine/threonine-protein kinase 3	STK3	Q9Y5B6-T729	Q9Y5B6	PAXB1	729	T	VNAENKNTQVYLKAL	FALSE	FALSE	0.7691026595265715	FALSE	S/T	S/T	0.847794	0.846	0.33	0.041	0.041
Q13188	Serine/threonine-protein kinase 3	STK3	Q9Y5B9-T190	Q9Y5B9	SP16H	190	T	MKKAASITSEVFNKF	FALSE	FALSE	0.6229502374863819	FALSE	S/T	S/T	0.916556	0.473	0.301	0.041	0.041
Q13188	Serine/threonine-protein kinase 3	STK3	Q9Y5B9-T494	Q9Y5B9	SP16H	494	T	EEAKRRLTEQKGEQQ	FALSE	FALSE	0.6278127639607506	FALSE	S/T	S/T	0.476012	0.473	0.301	0.041	0.041
Q13188	Serine/threonine-protein kinase 3	STK3	Q9Y5B9-T547	Q9Y5B9	SP16H	547	T	MPVFGIATPFHIATI	FALSE	FALSE	0.5479850058568689	FALSE	S/T	S/T	0.277572	0.473	0.301	0.041	0.041
Q13188	Serine/threonine-protein kinase 3	STK3	Q9Y5B9-T566	Q9Y5B9	SP16H	566	T	MSVEGDYTYLRINFY	FALSE	FALSE	0.6430081441002785	FALSE	S/T	S/T	0.967415	0.473	0.301	0.041	0.041
Q13188	Serine/threonine-protein kinase 3	STK3	Q9Y5B9-T593	Q9Y5B9	SP16H	593	T	IFPNPEATFVKEITY	FALSE	FALSE	0.6472927495321943	FALSE	S/T	S/T	0.970974	0.473	0.301	0.041	0.041
Q13188	Serine/threonine-protein kinase 3	STK3	Q9Y5B9-T599	Q9Y5B9	SP16H	599	T	ATFVKEITYRASNIK	FALSE	FALSE	0.6433673513861544	FALSE	S/T	S/T	0.969508	0.473	0.301	0.041	0.041
Q13188	Serine/threonine-protein kinase 3	STK3	Q9Y5B9-T634	Q9Y5B9	SP16H	634	T	EVQKRYKTREAEEKE	FALSE	FALSE	0.6179869873149344	FALSE	S/T	S/T	0.884499	0.473	0.301	0.041	0.041
Q13188	Serine/threonine-protein kinase 3	STK3	Q9Y5B9-T903	Q9Y5B9	SP16H	903	T	GVQSLNWTKIMKTIV	FALSE	FALSE	0.619680877212091	FALSE	S/T	S/T	0.896046	0.473	0.301	0.041	0.041
Q13188	Serine/threonine-protein kinase 3	STK3	Q9Y5C1-T206	Q9Y5C1	ANGL3	206	T	IENQLRRTSIQEPTE	FALSE	FALSE	0.6510770289052593	FALSE	S/T	S/T	0.597256	0.466	0.342	0.041	0.041
Q13188	Serine/threonine-protein kinase 3	STK3	Q9Y5C1-T447	Q9Y5C1	ANGL3	447	T	RLYSIKSTKMLIHPT	FALSE	FALSE	0.6484286792629165	FALSE	S/T	S/T	0.710644	0.466	0.342	0.041	0.041
Q13188	Serine/threonine-protein kinase 3	STK3	Q9Y5E3-T418	Q9Y5E3	PCDB6	418	T	SRAEYNITITVTDLG	FALSE	FALSE	0.5056259026534909	FALSE	S/T	S/T	0.995431	0.301	0.268	0.041	0.041
Q13188	Serine/threonine-protein kinase 3	STK3	Q9Y5H9-T321	Q9Y5H9	PCDA2	321	T	KSYEIQVTATDKGTP	FALSE	FALSE	0.6188558627971528	FALSE	S/T	S/T	0.954742	0.584	0.261	0.041	0.041
Q13188	Serine/threonine-protein kinase 3	STK3	Q9Y5H9-T323	Q9Y5H9	PCDA2	323	T	YEIQVTATDKGTPSM	FALSE	FALSE	0.6214325095157873	FALSE	S/T	S/T	0.925734	0.584	0.261	0.041	0.041
Q13188	Serine/threonine-protein kinase 3	STK3	Q9Y5H9-T738	Q9Y5H9	PCDA2	738	T	ARAPGKPTLVCSSAV	FALSE	FALSE	0.6214325095157873	FALSE	S/T	S/T	0.92551	0.584	0.261	0.041	0.041
Q13188	Serine/threonine-protein kinase 3	STK3	Q9Y5H9-T902	Q9Y5H9	PCDA2	902	T	ISIRQEPTNSQIDKS	FALSE	FALSE	0.6187456313899998	FALSE	S/T	S/T	0.912569	0.584	0.261	0.041	0.041
Q13188	Serine/threonine-protein kinase 3	STK3	Q9Y5I3-T904	Q9Y5I3	PCDA1	904	T	ISIRQEPTNSQIDKS	FALSE	FALSE	0.5453586179489475	FALSE	S/T	S/T	0.912569	0.478	0.261	0.041	0.041
Q13188	Serine/threonine-protein kinase 3	STK3	Q9Y5J1-T204	Q9Y5J1	UTP18	204	T	AETTKRKTSSDDESE	FALSE	FALSE	0.5715250192919955	FALSE	S/T	S/T	0.592384	0.617	0.235	0.041	0.041
Q13188	Serine/threonine-protein kinase 3	STK3	Q9Y5J1-T221	Q9Y5J1	UTP18	221	T	EDDLLQRTGNFISTS	FALSE	FALSE	0.5806784349355996	FALSE	S/T	S/T	0.969752	0.617	0.235	0.041	0.041
Q13188	Serine/threonine-protein kinase 3	STK3	Q9Y5J1-T372	Q9Y5J1	UTP18	372	T	LHLLAMKTKELIGSM	FALSE	FALSE	0.5837211073873348	FALSE	S/T	S/T	0.921069	0.617	0.235	0.041	0.041
Q13188	Serine/threonine-protein kinase 3	STK3	Q9Y5J3-T97	Q9Y5J3	HEY1	97	T	KAEILQMTVDHLKML	FALSE	FALSE	0.847947108224695	FALSE	S/T	S/T	0.97296	0.781	0.478	0.041	0.041
Q13188	Serine/threonine-protein kinase 3	STK3	Q9Y5J5-T122	Q9Y5J5	PHLA3	122	T	RARQSLGTGTLVS__	FALSE	FALSE	0.8143684822043998	FALSE	S/T	S/T	0.986674	0.638	0.388	0.041	0.041
Q13188	Serine/threonine-protein kinase 3	STK3	Q9Y5K3-T197	Q9Y5K3	PCY1B	197	T	MFVPTQRTEGISTSD	FALSE	FALSE	0.5296892966254013	FALSE	S/T	S/T	0.824007	0.69	0.178	0.041	0.041
Q13188	Serine/threonine-protein kinase 3	STK3	Q9Y5K3-T325	Q9Y5K3	PCY1B	325	T	QSPVSSPTRSRSPSR	FALSE	FALSE	0.5053804881501216	FALSE	S/T	S/T	0.65574	0.69	0.178	0.041	0.041
Q13188	Serine/threonine-protein kinase 3	STK3	Q9Y5K3-T345	Q9Y5K3	PCY1B	345	T	FSWLPLKTSPPSSPK	FALSE	FALSE	0.508232283706431	FALSE	S/T	S/T	0.684474	0.69	0.178	0.041	0.041
Q13188	Serine/threonine-protein kinase 3	STK3	Q9Y5K3-3-T33	Q9Y5K3-3	PCY1B-3	33	T	PAPFADETNCQCQAP	FALSE	FALSE	0.5510070641202672	FALSE	S/T	S/T	0.886465	0.69	0.178	0.041	0.041
Q13188	Serine/threonine-protein kinase 3	STK3	Q9Y5K6-T87	Q9Y5K6	CD2AP	87	T	SLVQRISTYGLPAGG	FALSE	FALSE	0.6407115030427215	FALSE	S/T	S/T	0.773844	0.558	0.32	0.041	0.041
Q13188	Serine/threonine-protein kinase 3	STK3	Q9Y5K6-T229	Q9Y5K6	CD2AP	229	T	EGSVKLRTRTSSSET	FALSE	FALSE	0.6632077441939078	FALSE	S/T	S/T	0.62442	0.558	0.32	0.041	0.041
Q13188	Serine/threonine-protein kinase 3	STK3	Q9Y5K6-T231	Q9Y5K6	CD2AP	231	T	SVKLRTRTSSSETEE	FALSE	FALSE	0.6626623159914227	FALSE	S/T	S/T	0.636877	0.558	0.32	0.041	0.041
Q13188	Serine/threonine-protein kinase 3	STK3	Q9Y5K6-T236	Q9Y5K6	CD2AP	236	T	TRTSSSETEEKKPEK	FALSE	FALSE	0.6407115030427215	FALSE	S/T	S/T	0.766196	0.558	0.32	0.041	0.041
Q13188	Serine/threonine-protein kinase 3	STK3	Q9Y5K6-T254	Q9Y5K6	CD2AP	254	T	LQSLGPKTQSVEITK	FALSE	FALSE	0.6615908883870092	FALSE	S/T	S/T	0.665413	0.558	0.32	0.041	0.041
Q13188	Serine/threonine-protein kinase 3	STK3	Q9Y5K6-T396	Q9Y5K6	CD2AP	396	T	PKKPTPPTKASNLLR	FALSE	FALSE	0.635763499357029	FALSE	S/T	S/T	0.848268	0.558	0.32	0.041	0.041
Q13188	Serine/threonine-protein kinase 3	STK3	Q9Y5K6-T407	Q9Y5K6	CD2AP	407	T	NLLRSSGTVYPKRPE	FALSE	FALSE	0.6465261152807072	FALSE	S/T	S/T	0.970252	0.558	0.32	0.041	0.041
Q13188	Serine/threonine-protein kinase 3	STK3	Q9Y5K6-T465	Q9Y5K6	CD2AP	465	T	SVDFDSLTVRTSKET	FALSE	FALSE	0.6500950457091099	FALSE	S/T	S/T	0.970931	0.558	0.32	0.041	0.041
Q13188	Serine/threonine-protein kinase 3	STK3	Q9Y5K6-T468	Q9Y5K6	CD2AP	468	T	FDSLTVRTSKETDVV	FALSE	FALSE	0.6443169663578643	FALSE	S/T	S/T	0.82358	0.558	0.32	0.041	0.041
Q13188	Serine/threonine-protein kinase 3	STK3	Q9Y5K6-T472	Q9Y5K6	CD2AP	472	T	TVRTSKETDVVNFDD	FALSE	FALSE	0.6376783192918166	FALSE	S/T	S/T	0.404753	0.558	0.32	0.041	0.041
Q13188	Serine/threonine-protein kinase 3	STK3	Q9Y5K6-T512	Q9Y5K6	CD2AP	512	T	FNGGHSPTHSPEKIL	FALSE	FALSE	0.6425391885800865	FALSE	S/T	S/T	0.835237	0.558	0.32	0.041	0.041
Q13188	Serine/threonine-protein kinase 3	STK3	Q9Y5K6-T539	Q9Y5K6	CD2AP	539	T	PSELKKDTCYSPKPS	FALSE	FALSE	0.6611833126294333	FALSE	S/T	S/T	0.702217	0.558	0.32	0.041	0.041
Q13188	Serine/threonine-protein kinase 3	STK3	Q9Y5K6-T565	Q9Y5K6	CD2AP	565	T	ANTTAFLTPLEIKAK	FALSE	FALSE	0.5218752821121548	FALSE	S/T	S/T	0.171149	0.558	0.32	0.041	0.041
Q13188	Serine/threonine-protein kinase 3	STK3	Q9Y5L3-T196	Q9Y5L3	ENTP2	196	T	WFRPRKGTLGAMDLG	FALSE	FALSE	0.6469954088526614	FALSE	S/T	S/T	0.981599	0.38	0.285	0.041	0.041
Q13188	Serine/threonine-protein kinase 3	STK3	Q9Y5L5-T11	Q9Y5L5	LENEP	11	T	RTQPLAQTLPFFLGG	FALSE	FALSE	0.6354550086521139	FALSE	S/T	S/T	0.981524	0.591	0.688	0.041	0.041
Q13188	Serine/threonine-protein kinase 3	STK3	Q9Y5M8-T114	Q9Y5M8	SRPRB	114	T	NNRGNSLTLIDLPGH	FALSE	FALSE	0.606753481997033	FALSE	S/T	S/T	0.981943	0.571	0.19	0.041	0.041
Q13188	Serine/threonine-protein kinase 3	STK3	Q9Y5M8-T214	Q9Y5M8	SRPRB	214	T	TRSAAPSTLDSSSTA	FALSE	FALSE	0.5743494898939693	FALSE	S/T	S/T	0.909352	0.571	0.19	0.041	0.041
Q13188	Serine/threonine-protein kinase 3	STK3	Q9Y5M8-T220	Q9Y5M8	SRPRB	220	T	STLDSSSTAPAQLGK	FALSE	FALSE	0.5753598899698867	FALSE	S/T	S/T	0.917965	0.571	0.19	0.041	0.041
Q13188	Serine/threonine-protein kinase 3	STK3	Q9Y5N6-T78	Q9Y5N6	ORC6	78	T	LSGLNKETYQSCLKS	FALSE	FALSE	0.5119620616811711	FALSE	S/T	S/T	0.90307	0.529	0.225	0.041	0.041
Q13188	Serine/threonine-protein kinase 3	STK3	Q9Y5N6-T229	Q9Y5N6	ORC6	229	T	PQKDEDLTQDYEEWK	FALSE	FALSE	0.5158723420654137	FALSE	S/T	S/T	0.676826	0.529	0.225	0.041	0.041
Q13188	Serine/threonine-protein kinase 3	STK3	Q9Y5P4-T117	Q9Y5P4	CERT	117	T	DAIEQHKTESGYGSE	FALSE	FALSE	0.8103641006199629	FALSE	S/T	S/T	0.928971	0.694	0.38	0.041	0.041
Q13188	Serine/threonine-protein kinase 3	STK3	Q9Y5P4-T146	Q9Y5P4	CERT	146	T	GASGYSATSTSSFKK	FALSE	FALSE	0.8102609056547972	FALSE	S/T	S/T	0.910022	0.694	0.38	0.041	0.041
Q13188	Serine/threonine-protein kinase 3	STK3	Q9Y5P4-T148	Q9Y5P4	CERT	148	T	SGYSATSTSSFKKGH	FALSE	FALSE	0.808574078294734	FALSE	S/T	S/T	0.578612	0.694	0.38	0.041	0.041
Q13188	Serine/threonine-protein kinase 3	STK3	Q9Y5P4-T232	Q9Y5P4	CERT	232	T	EKLFPHVTPKGINGI	FALSE	FALSE	0.7248348432579721	FALSE	S/T	S/T	0.105575	0.694	0.38	0.041	0.041
Q13188	Serine/threonine-protein kinase 3	STK3	Q9Y5P4-T610	Q9Y5P4	CERT	610	T	PKFLKRFTSYVQEKT	FALSE	FALSE	0.8089183422580616	FALSE	S/T	S/T	0.724857	0.694	0.38	0.041	0.041
Q13188	Serine/threonine-protein kinase 3	STK3	Q9Y5P8-T349	Q9Y5P8	P2R3B	349	T	HNDHALSTKMIDRIF	FALSE	FALSE	0.6016503678713856	FALSE	S/T	S/T	0.925502	0.802	0.257	0.041	0.041
Q13188	Serine/threonine-protein kinase 3	STK3	Q9Y5Q3-T13	Q9Y5Q3	MAFB	13	T	SMGPELPTSPLAMEY	FALSE	FALSE	0.822374349897127	FALSE	S/T	S/T	0.678842	0.685	0.398	0.041	0.041
Q13188	Serine/threonine-protein kinase 3	STK3	Q9Y5Q8-T188	Q9Y5Q8	TF3C5	188	T	DYFYRPETQHREGYN	FALSE	FALSE	0.5112004148270153	FALSE	S/T	S/T	0.794429	0.517	0.226	0.041	0.041
Q13188	Serine/threonine-protein kinase 3	STK3	Q9Y5Q8-T375	Q9Y5Q8	TF3C5	375	T	QGLGPSGTSGARKPA	FALSE	FALSE	0.5102641907265755	FALSE	S/T	S/T	0.934124	0.517	0.226	0.041	0.041
Q13188	Serine/threonine-protein kinase 3	STK3	Q9Y5R6-S154	Q9Y5R6	DMRT1	154	S	VKRENNGSNPCLMTE	FALSE	FALSE	0.5087689100265318	FALSE	S/T	S/T	5.02602e-4	0.793	0.417	0.041	0.041
Q13188	Serine/threonine-protein kinase 3	STK3	Q9Y5S2-T118	Q9Y5S2	MRCKB	118	T	EMLKRAETACFREER	FALSE	FALSE	0.5250537382395034	TRUE	S/T	S/T	0.996074	0.516	0.426	0.041	0.041
Q13188	Serine/threonine-protein kinase 3	STK3	Q9Y5S2-T423	Q9Y5S2	MRCKB	423	T	KSIMQSNTLTKDEDV	FALSE	FALSE	0.5250537382395034	TRUE	S/T	S/T	0.996068	0.516	0.426	0.041	0.041
Q13188	Serine/threonine-protein kinase 3	STK3	Q9Y5S2-T467	Q9Y5S2	MRCKB	467	T	KLQESTQTVQSLHGS	FALSE	FALSE	0.5271177706200713	TRUE	S/T	S/T	0.992391	0.516	0.426	0.041	0.041
Q13188	Serine/threonine-protein kinase 3	STK3	Q9Y5S2-T676	Q9Y5S2	MRCKB	676	T	GGRGAGATLEHQQEI	FALSE	FALSE	0.5190961368539608	TRUE	S/T	S/T	0.997871	0.516	0.426	0.041	0.041
Q13188	Serine/threonine-protein kinase 3	STK3	Q9Y5S2-T858	Q9Y5S2	MRCKB	858	T	SSSLGSRTLDPLWKV	FALSE	FALSE	0.5271177706200713	TRUE	S/T	S/T	0.992211	0.516	0.426	0.041	0.041
Q13188	Serine/threonine-protein kinase 3	STK3	Q9Y5S2-T1108	Q9Y5S2	MRCKB	1108	T	HVKVPKPTGVKKGWQ	FALSE	FALSE	0.5239473890331543	TRUE	S/T	S/T	0.994614	0.516	0.426	0.041	0.041
Q13188	Serine/threonine-protein kinase 3	STK3	Q9Y5S2-T1652	Q9Y5S2	MRCKB	1652	T	GGSEPSVTVPLRSMS	FALSE	FALSE	0.5016765540715598	TRUE	S/T	S/T	0.986812	0.516	0.426	0.041	0.041
Q13188	Serine/threonine-protein kinase 3	STK3	Q9Y5S8-T49	Q9Y5S8	NOX1	49	T	TRKILGSTLACARAS	FALSE	FALSE	0.6339844666996064	FALSE	S/T	S/T	0.94469	0.397	0.383	0.041	0.041
Q13188	Serine/threonine-protein kinase 3	STK3	Q9Y5S8-T82	Q9Y5S8	NOX1	82	T	LLSFLRGTCSFCSRT	FALSE	FALSE	0.6214488274014689	FALSE	S/T	S/T	0.913494	0.397	0.383	0.041	0.041
Q13188	Serine/threonine-protein kinase 3	STK3	Q9Y5S8-T89	Q9Y5S8	NOX1	89	T	TCSFCSRTLRKQLDH	FALSE	FALSE	0.6411324043171983	FALSE	S/T	S/T	0.989536	0.397	0.383	0.041	0.041
Q13188	Serine/threonine-protein kinase 3	STK3	Q9Y5S8-T231	Q9Y5S8	NOX1	231	T	GGIVRGQTEESMNES	FALSE	FALSE	0.6180991611702886	FALSE	S/T	S/T	0.879133	0.397	0.383	0.041	0.041
Q13188	Serine/threonine-protein kinase 3	STK3	Q9Y5S8-T298	Q9Y5S8	NOX1	298	T	SQQKVVITKVVMHPS	FALSE	FALSE	0.6339844666996064	FALSE	S/T	S/T	0.942758	0.397	0.383	0.041	0.041
Q13188	Serine/threonine-protein kinase 3	STK3	Q9Y5S8-T453	Q9Y5S8	NOX1	453	T	SWFNNLLTSLEQEME	FALSE	FALSE	0.6212613103311455	FALSE	S/T	S/T	0.84876	0.397	0.383	0.041	0.041
Q13188	Serine/threonine-protein kinase 3	STK3	Q9Y5S9-T123	Q9Y5S9	RBM8A	123	T	YTLVEYETYKEAQAA	FALSE	FALSE	0.5028380492261858	FALSE	S/T	S/T	0.979052	0.726	0.163	0.041	0.041
Q13188	Serine/threonine-protein kinase 3	STK3	Q9Y5T5-T10	Q9Y5T5	UBP16	10	T	KKRTKGKTVPIDDSS	FALSE	FALSE	0.822549533489741	FALSE	S/T	S/T	0.96572	0.828	0.367	0.041	0.041
Q13188	Serine/threonine-protein kinase 3	STK3	Q9Y5T5-T550	Q9Y5T5	UBP16	550	T	DNDLEVLTSSPTRNL	FALSE	FALSE	0.809961088900902	FALSE	S/T	S/T	0.795505	0.828	0.367	0.041	0.041
Q13188	Serine/threonine-protein kinase 3	STK3	Q9Y5T5-T554	Q9Y5T5	UBP16	554	T	EVLTSSPTRNLNGAY	FALSE	FALSE	0.8007599011053943	FALSE	S/T	S/T	0.866262	0.828	0.367	0.041	0.041
Q13188	Serine/threonine-protein kinase 3	STK3	Q9Y5T5-T600	Q9Y5T5	UBP16	600	T	EILNDSHTPGTKVYE	FALSE	FALSE	0.7362090296366348	FALSE	S/T	S/T	0.131474	0.828	0.367	0.041	0.041
Q13188	Serine/threonine-protein kinase 3	STK3	Q9Y5U5-T212	Q9Y5U5	TNR18	212	T	LLEVPPSTEDARSCQ	FALSE	FALSE	0.5487450784291771	FALSE	S/T	S/T	0.457094	0.345	0.477	0.041	0.041
Q13188	Serine/threonine-protein kinase 3	STK3	Q9Y5V0-T40	Q9Y5V0	ZN706	40	T	AKAALIYTCTVCRTQ	FALSE	FALSE	0.6240100716423398	FALSE	S/T	S/T	0.938795	0.85	0.228	0.041	0.041
Q13188	Serine/threonine-protein kinase 3	STK3	Q9Y5V3-T85	Q9Y5V3	MAGD1	85	T	FKVQNATTKGPNGVY	FALSE	FALSE	0.7932150641856861	FALSE	S/T	S/T	0.860604	0.847	0.343	0.041	0.041
Q13188	Serine/threonine-protein kinase 3	STK3	Q9Y5V3-T160	Q9Y5V3	MAGD1	160	T	TKVGPNATYNFSQSL	FALSE	FALSE	0.8162646628477721	FALSE	S/T	S/T	0.949787	0.847	0.343	0.041	0.041
Q13188	Serine/threonine-protein kinase 3	STK3	Q9Y5V3-T179	Q9Y5V3	MAGD1	179	T	LANSRPKTPFKAWND	FALSE	FALSE	0.5581286010216804	FALSE	S/T	S/T	0.0467578	0.847	0.343	0.041	0.041
Q13188	Serine/threonine-protein kinase 3	STK3	Q9Y5V3-T274	Q9Y5V3	MAGD1	274	T	RAPLAAGTWRSAPVP	FALSE	FALSE	0.8192949013720021	FALSE	S/T	S/T	0.989976	0.847	0.343	0.041	0.041
Q13188	Serine/threonine-protein kinase 3	STK3	Q9Y5V3-T312	Q9Y5V3	MAGD1	312	T	PSGWQNQTARQTPPA	FALSE	FALSE	0.8185329966100974	FALSE	S/T	S/T	0.990849	0.847	0.343	0.041	0.041
Q13188	Serine/threonine-protein kinase 3	STK3	Q9Y5V3-T316	Q9Y5V3	MAGD1	316	T	QNQTARQTPPARQSP	FALSE	FALSE	0.5327093492822268	FALSE	S/T	S/T	0.038529	0.847	0.343	0.041	0.041
Q13188	Serine/threonine-protein kinase 3	STK3	Q9Y5V3-T642	Q9Y5V3	MAGD1	642	T	GLRSYHETSKMKVLR	FALSE	FALSE	0.803394695369446	FALSE	S/T	S/T	0.930785	0.847	0.343	0.041	0.041
Q13188	Serine/threonine-protein kinase 3	STK3	Q9Y5W3-T173	Q9Y5W3	KLF2	173	T	RPPPPPDTPPLSPDG	FALSE	FALSE	0.5462890948222395	FALSE	S/T	S/T	0.021626	0.583	0.394	0.041	0.041
Q13188	Serine/threonine-protein kinase 3	STK3	Q9Y5W3-T244	Q9Y5W3	KLF2	244	T	PAARGLLTPPASPLE	FALSE	FALSE	0.6003642713727669	FALSE	S/T	S/T	0.0527203	0.583	0.394	0.041	0.041
Q13188	Serine/threonine-protein kinase 3	STK3	Q9Y5W3-T295	Q9Y5W3	KLF2	295	T	HLKAHLRTHTGEKPY	FALSE	FALSE	0.7691065326334438	FALSE	S/T	S/T	0.935736	0.583	0.394	0.041	0.041
Q13188	Serine/threonine-protein kinase 3	STK3	Q9Y5W3-T297	Q9Y5W3	KLF2	297	T	KAHLRTHTGEKPYHC	FALSE	FALSE	0.7742430134458907	FALSE	S/T	S/T	0.950734	0.583	0.394	0.041	0.041
Q13188	Serine/threonine-protein kinase 3	STK3	Q9Y5W3-T327	Q9Y5W3	KLF2	327	T	TRHYRKHTGHRPFQC	FALSE	FALSE	0.7656347362815206	FALSE	S/T	S/T	0.90861	0.583	0.394	0.041	0.041
Q13188	Serine/threonine-protein kinase 3	STK3	Q9Y5W5-T255	Q9Y5W5	WIF1	255	T	TTCFNGGTCFYPGKC	FALSE	FALSE	0.630170269465313	FALSE	S/T	S/T	0.981587	0.401	0.503	0.041	0.041
Q13188	Serine/threonine-protein kinase 3	STK3	Q9Y5W8-T359	Q9Y5W8	SNX13	359	T	QSGKEINTVKLAANF	FALSE	FALSE	0.5242720686854402	FALSE	S/T	S/T	0.994207	0.395	0.249	0.041	0.041
Q13188	Serine/threonine-protein kinase 3	STK3	Q9Y5X1-T216	Q9Y5X1	SNX9	216	T	PGFAKPGTEQYLLAK	FALSE	FALSE	0.5300530288316584	FALSE	S/T	S/T	0.842541	0.587	0.217	0.041	0.041
Q13188	Serine/threonine-protein kinase 3	STK3	Q9Y5X3-T179	Q9Y5X3	SNX5	179	T	LSVRRKNTKEMFGGF	FALSE	FALSE	0.5833285096127896	FALSE	S/T	S/T	0.935679	0.567	0.264	0.041	0.041
Q13188	Serine/threonine-protein kinase 3	STK3	Q9Y5X4-T333	Q9Y5X4	NR2E3	333	T	LVLFKPETRGLKDPE	FALSE	FALSE	0.8008564921043886	FALSE	S/T	S/T	0.744052	0.703	0.493	0.041	0.041
Q13188	Serine/threonine-protein kinase 3	STK3	Q9Y5X5-T477	Q9Y5X5	NPFF2	477	T	KSHVLINTSNQLVQE	FALSE	FALSE	0.5787088637155702	FALSE	S/T	S/T	0.835058	0.325	0.377	0.041	0.041
Q13188	Serine/threonine-protein kinase 3	STK3	Q9Y5X5-T516	Q9Y5X5	NPFF2	516	T	VMEELKETTNSSEI_	FALSE	FALSE	0.5785997728064791	FALSE	S/T	S/T	0.807221	0.325	0.377	0.041	0.041
Q13188	Serine/threonine-protein kinase 3	STK3	Q9Y5X5-T517	Q9Y5X5	NPFF2	517	T	MEELKETTNSSEI__	FALSE	FALSE	0.5595343009727323	FALSE	S/T	S/T	0.488022	0.325	0.377	0.041	0.041
Q13188	Serine/threonine-protein kinase 3	STK3	Q9Y5X9-T185	Q9Y5X9	LIPE	185	T	AGNFVKGTVGRITGL	FALSE	FALSE	0.5568194338648557	FALSE	S/T	S/T	0.99096	0.503	0.228	0.041	0.041
Q13188	Serine/threonine-protein kinase 3	STK3	Q9Y5X9-T190	Q9Y5X9	LIPE	190	T	KGTVGRITGLDPAGP	FALSE	FALSE	0.5334767954322418	FALSE	S/T	S/T	0.964062	0.503	0.228	0.041	0.041
Q13188	Serine/threonine-protein kinase 3	STK3	Q9Y5X9-T338	Q9Y5X9	LIPE	338	T	NSKMYLKTRAGMPFR	FALSE	FALSE	0.5128926568409206	FALSE	S/T	S/T	0.914104	0.503	0.228	0.041	0.041
Q13188	Serine/threonine-protein kinase 3	STK3	Q9Y5Y0-T90	Q9Y5Y0	FLVC1	90	T	PAGAGAETPGAESSP	FALSE	FALSE	0.5084011432199455	FALSE	S/T	S/T	0.100498	0.488	0.292	0.041	0.041
Q13188	Serine/threonine-protein kinase 3	STK3	Q9Y5Y0-T538	Q9Y5Y0	FLVC1	538	T	AIPADSPTDQEPKTV	FALSE	FALSE	0.6324166379047107	FALSE	S/T	S/T	0.488713	0.488	0.292	0.041	0.041
Q13188	Serine/threonine-protein kinase 3	STK3	Q9Y5Y0-T544	Q9Y5Y0	FLVC1	544	T	PTDQEPKTVMLSKQS	FALSE	FALSE	0.6310741080431717	FALSE	S/T	S/T	0.921323	0.488	0.292	0.041	0.041
Q13188	Serine/threonine-protein kinase 3	STK3	Q9Y5Y4-T321	Q9Y5Y4	PD2R2	321	T	KLRRSLRTVLESVLV	FALSE	FALSE	0.5260307137269812	FALSE	S/T	S/T	0.926741	0.272	0.367	0.041	0.041
Q13188	Serine/threonine-protein kinase 3	STK3	Q9Y5Y4-T383	Q9Y5Y4	PD2R2	383	T	SCAASPQTGPLNRAL	FALSE	FALSE	0.5290307137269812	FALSE	S/T	S/T	0.930297	0.272	0.367	0.041	0.041
Q13188	Serine/threonine-protein kinase 3	STK3	Q9Y5Z0-T137	Q9Y5Z0	BACE2	137	T	FDTERSSTYRSKGFD	FALSE	FALSE	0.521019743789266	FALSE	S/T	S/T	0.913373	0.502	0.236	0.041	0.041
Q13188	Serine/threonine-protein kinase 3	STK3	Q9Y5Z4-T136	Q9Y5Z4	HEBP2	136	T	IEDRAEMTVFVRSFD	FALSE	FALSE	0.5638532936747775	FALSE	S/T	S/T	0.982936	0.624	0.193	0.041	0.041
Q13188	Serine/threonine-protein kinase 3	STK3	Q9Y5Z6-T114	Q9Y5Z6	B3GT1	114	T	FKGIKIATLFLLGKN	FALSE	FALSE	0.5126645910237396	FALSE	S/T	S/T	0.995533	0.479	0.147	0.041	0.041
Q13188	Serine/threonine-protein kinase 3	STK3	Q9Y5Z7-T237	Q9Y5Z7	HCFC2	237	T	MSWSKPETKGTVPLP	FALSE	FALSE	0.6034224837443625	FALSE	S/T	S/T	0.847823	0.753	0.223	0.041	0.041
Q13188	Serine/threonine-protein kinase 3	STK3	Q9Y5Z7-T249	Q9Y5Z7	HCFC2	249	T	PLPRSLHTASVIGNK	FALSE	FALSE	0.6282593307978674	FALSE	S/T	S/T	0.980993	0.753	0.223	0.041	0.041
Q13188	Serine/threonine-protein kinase 3	STK3	Q9Y608-T11	Q9Y608	LRRF2	11	T	PASGRKRTPVKDRFS	FALSE	FALSE	0.6092832757894092	FALSE	S/T	S/T	0.0610342	0.63	0.33	0.041	0.041
Q13188	Serine/threonine-protein kinase 3	STK3	Q9Y608-T219	Q9Y608	LRRF2	219	T	YNPYGPRTPSECSYY	FALSE	FALSE	0.5999451871877062	FALSE	S/T	S/T	0.067877	0.63	0.33	0.041	0.041
Q13188	Serine/threonine-protein kinase 3	STK3	Q9Y608-T305	Q9Y608	LRRF2	305	T	KQYAENYTRPSSRNS	FALSE	FALSE	0.7332069997987317	FALSE	S/T	S/T	0.727886	0.63	0.33	0.041	0.041
Q13188	Serine/threonine-protein kinase 3	STK3	Q9Y608-T316	Q9Y608	LRRF2	316	T	SRNSASATTPLSGNS	FALSE	FALSE	0.7565258524953823	FALSE	S/T	S/T	0.93009	0.63	0.33	0.041	0.041
Q13188	Serine/threonine-protein kinase 3	STK3	Q9Y608-T317	Q9Y608	LRRF2	317	T	RNSASATTPLSGNSS	FALSE	FALSE	0.5874903022605622	FALSE	S/T	S/T	0.0499859	0.63	0.33	0.041	0.041
Q13188	Serine/threonine-protein kinase 3	STK3	Q9Y608-T331	Q9Y608	LRRF2	331	T	SRRGSGDTSSLIDPD	FALSE	FALSE	0.7553388601433313	FALSE	S/T	S/T	0.895357	0.63	0.33	0.041	0.041
Q13188	Serine/threonine-protein kinase 3	STK3	Q9Y608-T339	Q9Y608	LRRF2	339	T	SSLIDPDTSLSELRD	FALSE	FALSE	0.7409991064216143	FALSE	S/T	S/T	0.762968	0.63	0.33	0.041	0.041
Q13188	Serine/threonine-protein kinase 3	STK3	Q9Y608-2-T107	Q9Y608-2	LRRF2-2	107	T	SSLIDPDTSLSELRE	FALSE	FALSE	0.7475818666292119	FALSE	S/T	S/T	0.651465	0.63	0.33	0.041	0.041
Q13188	Serine/threonine-protein kinase 3	STK3	Q9Y614-T22	Q9Y614	ACL7B	22	T	GDPGEAGTRPGPDAS	FALSE	FALSE	0.5489952961560927	FALSE	S/T	S/T	0.974342	0.741	0.173	0.041	0.041
Q13188	Serine/threonine-protein kinase 3	STK3	Q9Y614-T37	Q9Y614	ACL7B	37	T	LRDTGAATQLKMKPR	FALSE	FALSE	0.5512173277498793	FALSE	S/T	S/T	0.983211	0.741	0.173	0.041	0.041
Q13188	Serine/threonine-protein kinase 3	STK3	Q9Y614-T170	Q9Y614	ACL7B	170	T	YAELMFETFGIPAMH	FALSE	FALSE	0.5545973372056531	FALSE	S/T	S/T	0.994819	0.741	0.173	0.041	0.041
Q13188	Serine/threonine-protein kinase 3	STK3	Q9Y614-T179	Q9Y614	ACL7B	179	T	GIPAMHVTSQSLLSI	FALSE	FALSE	0.5489275712883678	FALSE	S/T	S/T	0.970871	0.741	0.173	0.041	0.041
Q13188	Serine/threonine-protein kinase 3	STK3	Q9Y614-T290	Q9Y614	ACL7B	290	T	LPDGKLITIGQERFR	FALSE	FALSE	0.5454357354375498	FALSE	S/T	S/T	0.999362	0.741	0.173	0.041	0.041
Q13188	Serine/threonine-protein kinase 3	STK3	Q9Y615-T47	Q9Y615	ACL7A	47	T	RAVWVRHTSSEPQEP	FALSE	FALSE	0.5428018741892134	FALSE	S/T	S/T	0.933732	0.776	0.173	0.041	0.041
Q13188	Serine/threonine-protein kinase 3	STK3	Q9Y616-T162	Q9Y616	IRAK3	162	T	FQNIIEGTRNFHKDF	FALSE	FALSE	0.7759674027708172	TRUE	S/T	S/T	0.985877	0.776	0.437	0.041	0.041
Q13188	Serine/threonine-protein kinase 3	STK3	Q9Y616-T188	Q9Y616	IRAK3	188	T	RVEIQNLTYAVKLFK	FALSE	FALSE	0.7691924999818089	TRUE	S/T	S/T	0.995962	0.776	0.437	0.041	0.041
Q13188	Serine/threonine-protein kinase 3	STK3	Q9Y618-T35	Q9Y618	NCOR2	35	T	VQIARTHTDVGLLEY	FALSE	FALSE	0.6682678037842803	FALSE	S/T	S/T	0.617273	0.634	0.287	0.041	0.041
Q13188	Serine/threonine-protein kinase 3	STK3	Q9Y618-T142	Q9Y618	NCOR2	142	T	LTKDRSLTGKLEPVS	FALSE	FALSE	0.7143796596378527	FALSE	S/T	S/T	0.984025	0.634	0.287	0.041	0.041
Q13188	Serine/threonine-protein kinase 3	STK3	Q9Y618-T156	Q9Y618	NCOR2	156	T	SPPSPPHTDPELELV	FALSE	FALSE	0.6541695597067315	FALSE	S/T	S/T	0.429263	0.634	0.287	0.041	0.041
Q13188	Serine/threonine-protein kinase 3	STK3	Q9Y618-T550	Q9Y618	NCOR2	550	T	EDLLKEKTDDTSGED	FALSE	FALSE	0.6506944343773923	FALSE	S/T	S/T	0.382496	0.634	0.287	0.041	0.041
Q13188	Serine/threonine-protein kinase 3	STK3	Q9Y618-T553	Q9Y618	NCOR2	553	T	LKEKTDDTSGEDNDE	FALSE	FALSE	0.6729311328480091	FALSE	S/T	S/T	0.783865	0.634	0.287	0.041	0.041
Q13188	Serine/threonine-protein kinase 3	STK3	Q9Y618-T741	Q9Y618	NCOR2	741	T	GECSGPATVNNSSDT	FALSE	FALSE	0.7005272211260466	FALSE	S/T	S/T	0.948222	0.634	0.287	0.041	0.041
Q13188	Serine/threonine-protein kinase 3	STK3	Q9Y618-T748	Q9Y618	NCOR2	748	T	TVNNSSDTESIPSPH	FALSE	FALSE	0.6710824390512026	FALSE	S/T	S/T	0.756593	0.634	0.287	0.041	0.041
Q13188	Serine/threonine-protein kinase 3	STK3	Q9Y618-T756	Q9Y618	NCOR2	756	T	ESIPSPHTEAAKDTG	FALSE	FALSE	0.6691584256231684	FALSE	S/T	S/T	0.724443	0.634	0.287	0.041	0.041
Q13188	Serine/threonine-protein kinase 3	STK3	Q9Y618-T803	Q9Y618	NCOR2	803	T	PTPASEATGAPTPPP	FALSE	FALSE	0.6994578918641012	FALSE	S/T	S/T	0.954281	0.634	0.287	0.041	0.041
Q13188	Serine/threonine-protein kinase 3	STK3	Q9Y618-T807	Q9Y618	NCOR2	807	T	SEATGAPTPPPAPPS	FALSE	FALSE	0.5445567288005944	FALSE	S/T	S/T	0.0418302	0.634	0.287	0.041	0.041
Q13188	Serine/threonine-protein kinase 3	STK3	Q9Y618-T920	Q9Y618	NCOR2	920	T	QDSDSSATCSADEVD	FALSE	FALSE	0.6744600749897591	FALSE	S/T	S/T	0.854174	0.634	0.287	0.041	0.041
Q13188	Serine/threonine-protein kinase 3	STK3	Q9Y618-T946	Q9Y618	NCOR2	946	T	SPRPSLLTPTGDPRA	FALSE	FALSE	0.5203953379315105	FALSE	S/T	S/T	0.0329927	0.634	0.287	0.041	0.041
Q13188	Serine/threonine-protein kinase 3	STK3	Q9Y618-T948	Q9Y618	NCOR2	948	T	RPSLLTPTGDPRANA	FALSE	FALSE	0.6926049344934013	FALSE	S/T	S/T	0.921601	0.634	0.287	0.041	0.041
Q13188	Serine/threonine-protein kinase 3	STK3	Q9Y618-T979	Q9Y618	NCOR2	979	T	AIPPIQVTKVHEPPR	FALSE	FALSE	0.6862396674812938	FALSE	S/T	S/T	0.903901	0.634	0.287	0.041	0.041
Q13188	Serine/threonine-protein kinase 3	STK3	Q9Y618-T1198	Q9Y618	NCOR2	1198	T	EASVLRGTALGSVPG	FALSE	FALSE	0.6973970004310119	FALSE	S/T	S/T	0.961982	0.634	0.287	0.041	0.041
Q13188	Serine/threonine-protein kinase 3	STK3	Q9Y618-T1233	Q9Y618	NCOR2	1233	T	RGSITHGTPADVLYK	FALSE	FALSE	0.6115494908812433	FALSE	S/T	S/T	0.151819	0.634	0.287	0.041	0.041
Q13188	Serine/threonine-protein kinase 3	STK3	Q9Y618-T1304	Q9Y618	NCOR2	1304	T	SSGPPHETAAPKRTY	FALSE	FALSE	0.6995004624183345	FALSE	S/T	S/T	0.95668	0.634	0.287	0.041	0.041
Q13188	Serine/threonine-protein kinase 3	STK3	Q9Y618-T1383	Q9Y618	NCOR2	1383	T	KLLKREGTPPPPPPS	FALSE	FALSE	0.5295746491336562	FALSE	S/T	S/T	0.0388594	0.634	0.287	0.041	0.041
Q13188	Serine/threonine-protein kinase 3	STK3	Q9Y618-T1452	Q9Y618	NCOR2	1452	T	PLKEGSITQGTPLKY	FALSE	FALSE	0.6691584256231684	FALSE	S/T	S/T	0.722702	0.634	0.287	0.041	0.041
Q13188	Serine/threonine-protein kinase 3	STK3	Q9Y618-T1455	Q9Y618	NCOR2	1455	T	EGSITQGTPLKYDTG	FALSE	FALSE	0.6054822508861606	FALSE	S/T	S/T	0.216455	0.634	0.287	0.041	0.041
Q13188	Serine/threonine-protein kinase 3	STK3	Q9Y618-T1483	Q9Y618	NCOR2	1483	T	LIGSPGRTFPPVHPL	FALSE	FALSE	0.6756324887828626	FALSE	S/T	S/T	0.855498	0.634	0.287	0.041	0.041
Q13188	Serine/threonine-protein kinase 3	STK3	Q9Y618-T1514	Q9Y618	NCOR2	1514	T	SLKSRPGTASSSGGS	FALSE	FALSE	0.696950300141003	FALSE	S/T	S/T	0.938314	0.634	0.287	0.041	0.041
Q13188	Serine/threonine-protein kinase 3	STK3	Q9Y618-T1542	Q9Y618	NCOR2	1542	T	KPRQSPLTYEDHGAP	FALSE	FALSE	0.668789366259476	FALSE	S/T	S/T	0.629514	0.634	0.287	0.041	0.041
Q13188	Serine/threonine-protein kinase 3	STK3	Q9Y618-T1561	Q9Y618	NCOR2	1561	T	LPRGSPVTTREPTPR	FALSE	FALSE	0.6745280774067183	FALSE	S/T	S/T	0.81452	0.634	0.287	0.041	0.041
Q13188	Serine/threonine-protein kinase 3	STK3	Q9Y618-T1566	Q9Y618	NCOR2	1566	T	PVTTREPTPRLQEGS	FALSE	FALSE	0.6253445169466877	FALSE	S/T	S/T	0.111316	0.634	0.287	0.041	0.041
Q13188	Serine/threonine-protein kinase 3	STK3	Q9Y618-T1588	Q9Y618	NCOR2	1588	T	QDRKLTSTPREIAKS	FALSE	FALSE	0.5234441348415789	FALSE	S/T	S/T	0.0345946	0.634	0.287	0.041	0.041
Q13188	Serine/threonine-protein kinase 3	STK3	Q9Y618-T1599	Q9Y618	NCOR2	1599	T	IAKSPHSTVPEHHPH	FALSE	FALSE	0.6757594052932461	FALSE	S/T	S/T	0.850084	0.634	0.287	0.041	0.041
Q13188	Serine/threonine-protein kinase 3	STK3	Q9Y618-T1750	Q9Y618	NCOR2	1750	T	LVPPTPGTPATAMDR	FALSE	FALSE	0.6137511362319843	FALSE	S/T	S/T	0.105002	0.634	0.287	0.041	0.041
Q13188	Serine/threonine-protein kinase 3	STK3	Q9Y618-T1783	Q9Y618	NCOR2	1783	T	PLSPGGPTHLTKPTT	FALSE	FALSE	0.6843573145401173	FALSE	S/T	S/T	0.894136	0.634	0.287	0.041	0.041
Q13188	Serine/threonine-protein kinase 3	STK3	Q9Y618-T1786	Q9Y618	NCOR2	1786	T	PGGPTHLTKPTTTSS	FALSE	FALSE	0.685288167866623	FALSE	S/T	S/T	0.866462	0.634	0.287	0.041	0.041
Q13188	Serine/threonine-protein kinase 3	STK3	Q9Y618-T1791	Q9Y618	NCOR2	1791	T	HLTKPTTTSSSERER	FALSE	FALSE	0.6538046609109095	FALSE	S/T	S/T	0.533731	0.634	0.287	0.041	0.041
Q13188	Serine/threonine-protein kinase 3	STK3	Q9Y618-T1816	Q9Y618	NCOR2	1816	T	EREKSILTSTTTVEH	FALSE	FALSE	0.6655179230988991	FALSE	S/T	S/T	0.677165	0.634	0.287	0.041	0.041
Q13188	Serine/threonine-protein kinase 3	STK3	Q9Y618-T1819	Q9Y618	NCOR2	1819	T	KSILTSTTTVEHAPI	FALSE	FALSE	0.6729104390512025	FALSE	S/T	S/T	0.766802	0.634	0.287	0.041	0.041
Q13188	Serine/threonine-protein kinase 3	STK3	Q9Y618-T1885	Q9Y618	NCOR2	1885	T	TGMKGIITAVEPSTP	FALSE	FALSE	0.7012325329107894	FALSE	S/T	S/T	0.965579	0.634	0.287	0.041	0.041
Q13188	Serine/threonine-protein kinase 3	STK3	Q9Y618-T1893	Q9Y618	NCOR2	1893	T	AVEPSTPTVLRSTST	FALSE	FALSE	0.7005272211260466	FALSE	S/T	S/T	0.947886	0.634	0.287	0.041	0.041
Q13188	Serine/threonine-protein kinase 3	STK3	Q9Y618-T1909	Q9Y618	NCOR2	1909	T	SPVRPAATFPPATHC	FALSE	FALSE	0.6739804583590993	FALSE	S/T	S/T	0.835426	0.634	0.287	0.041	0.041
Q13188	Serine/threonine-protein kinase 3	STK3	Q9Y618-T1952	Q9Y618	NCOR2	1952	T	PERPRADTGHAFLAK	FALSE	FALSE	0.6973970004310119	FALSE	S/T	S/T	0.960987	0.634	0.287	0.041	0.041
Q13188	Serine/threonine-protein kinase 3	STK3	Q9Y618-T2062	Q9Y618	NCOR2	2062	T	PVSSPSLTHDKGLPK	FALSE	FALSE	0.6691584256231684	FALSE	S/T	S/T	0.730383	0.634	0.287	0.041	0.041
Q13188	Serine/threonine-protein kinase 3	STK3	Q9Y618-T2229	Q9Y618	NCOR2	2229	T	VSPPEGMTEPGHSRS	FALSE	FALSE	0.6732464923251332	FALSE	S/T	S/T	0.789735	0.634	0.287	0.041	0.041
Q13188	Serine/threonine-protein kinase 3	STK3	Q9Y618-T2262	Q9Y618	NCOR2	2262	T	GSKSPGNTSQPPAFF	FALSE	FALSE	0.6832074094167776	FALSE	S/T	S/T	0.909457	0.634	0.287	0.041	0.041
Q13188	Serine/threonine-protein kinase 3	STK3	Q9Y618-T2273	Q9Y618	NCOR2	2273	T	PAFFSKLTESNSAMV	FALSE	FALSE	0.656609393263887	FALSE	S/T	S/T	0.516952	0.634	0.287	0.041	0.041
Q13188	Serine/threonine-protein kinase 3	STK3	Q9Y618-T2440	Q9Y618	NCOR2	2440	T	EGDCNRRTPLTNRVW	FALSE	FALSE	0.5588462861415113	FALSE	S/T	S/T	0.0668998	0.634	0.287	0.041	0.041
Q13188	Serine/threonine-protein kinase 3	STK3	Q9Y620-2-T104	Q9Y620-2	RA54B-2	104	T	DPPHTVQTWMRRHRL	FALSE	FALSE	0.5480445046388696	FALSE	S/T	S/T	0.969868	1	0.202	0.041	0.041
Q13188	Serine/threonine-protein kinase 3	STK3	Q9Y623-T69	Q9Y623	MYH4	69	T	AKTEAGATVTVKEDQ	FALSE	FALSE	0.5421006488052975	FALSE	S/T	S/T	0.994872	0.417	0.136	0.041	0.041
Q13188	Serine/threonine-protein kinase 3	STK3	Q9Y623-T71	Q9Y623	MYH4	71	T	TEAGATVTVKEDQVF	FALSE	FALSE	0.5416343538133797	FALSE	S/T	S/T	0.99165	0.417	0.136	0.041	0.041
Q13188	Serine/threonine-protein kinase 3	STK3	Q9Y623-T198	Q9Y623	MYH4	198	T	RVIQYFATIAVTGEK	FALSE	FALSE	0.5372454657630352	FALSE	S/T	S/T	0.99879	0.417	0.136	0.041	0.041
Q13188	Serine/threonine-protein kinase 3	STK3	Q9Y623-T258	Q9Y623	MYH4	258	T	IRIHFGATGKLASAD	FALSE	FALSE	0.5433934021978089	FALSE	S/T	S/T	0.997417	0.417	0.136	0.041	0.041
Q13188	Serine/threonine-protein kinase 3	STK3	Q9Y623-T356	Q9Y623	MYH4	356	T	KVAIYKLTGAVMHYG	FALSE	FALSE	0.5203831416777255	FALSE	S/T	S/T	0.981184	0.417	0.136	0.041	0.041
Q13188	Serine/threonine-protein kinase 3	STK3	Q9Y623-T381	Q9Y623	MYH4	381	T	EQAEPDGTEVADKAA	FALSE	FALSE	0.5074205913424181	FALSE	S/T	S/T	0.970991	0.417	0.136	0.041	0.041
Q13188	Serine/threonine-protein kinase 3	STK3	Q9Y623-T419	Q9Y623	MYH4	419	T	EFVTKGQTVQQVYNA	FALSE	FALSE	0.5411728153518413	FALSE	S/T	S/T	0.991776	0.417	0.136	0.041	0.041
Q13188	Serine/threonine-protein kinase 3	STK3	Q9Y623-T452	Q9Y623	MYH4	452	T	RINQQLDTKQPRQYF	FALSE	FALSE	0.5049031310249578	FALSE	S/T	S/T	0.972908	0.417	0.136	0.041	0.041
Q13188	Serine/threonine-protein kinase 3	STK3	Q9Y623-T607	Q9Y623	MYH4	607	T	NKDPLNETVVGLYQK	FALSE	FALSE	0.5218831416777254	FALSE	S/T	S/T	0.98519	0.417	0.136	0.041	0.041
Q13188	Serine/threonine-protein kinase 3	STK3	Q9Y623-T650	Q9Y623	MYH4	650	T	KKGSSFQTVSALFRE	FALSE	FALSE	0.5393319937857309	FALSE	S/T	S/T	0.992072	0.417	0.136	0.041	0.041
Q13188	Serine/threonine-protein kinase 3	STK3	Q9Y623-T682	Q9Y623	MYH4	682	T	RCIIPNETKTPGAME	FALSE	FALSE	0.5035818598984235	FALSE	S/T	S/T	0.966786	0.417	0.136	0.041	0.041
Q13188	Serine/threonine-protein kinase 3	STK3	Q9Y623-T941	Q9Y623	MYH4	941	T	EEINAELTAKKRKLE	FALSE	FALSE	0.5397205660760627	FALSE	S/T	S/T	0.989875	0.417	0.136	0.041	0.041
Q13188	Serine/threonine-protein kinase 3	STK3	Q9Y623-T964	Q9Y623	MYH4	964	T	DIDDLELTLAKVEKE	FALSE	FALSE	0.5208831416777254	FALSE	S/T	S/T	0.984769	0.417	0.136	0.041	0.041
Q13188	Serine/threonine-protein kinase 3	STK3	Q9Y623-T992	Q9Y623	MYH4	992	T	EMAGLDETIAKLTKE	FALSE	FALSE	0.5472712543439676	FALSE	S/T	S/T	0.997132	0.417	0.136	0.041	0.041
Q13188	Serine/threonine-protein kinase 3	STK3	Q9Y623-T1192	Q9Y623	MYH4	1192	T	STLQHEATAAALRKK	FALSE	FALSE	0.5296296115962369	FALSE	S/T	S/T	0.985878	0.417	0.136	0.041	0.041
Q13188	Serine/threonine-protein kinase 3	STK3	Q9Y623-T1730	Q9Y623	MYH4	1730	T	QNTSLINTKKKLETD	FALSE	FALSE	0.5276296115962369	FALSE	S/T	S/T	0.986036	0.417	0.136	0.041	0.041
Q13188	Serine/threonine-protein kinase 3	STK3	Q9Y624-T100	Q9Y624	JAM1	100	T	GITFKSVTREDTGTY	FALSE	FALSE	0.568936512717764	FALSE	S/T	S/T	0.783243	0.48	0.264	0.041	0.041
Q13188	Serine/threonine-protein kinase 3	STK3	Q9Y624-T273	Q9Y624	JAM1	273	T	FDRTKKGTSSKKVIY	FALSE	FALSE	0.561764222108011	FALSE	S/T	S/T	0.868804	0.48	0.264	0.041	0.041
Q13188	Serine/threonine-protein kinase 3	STK3	Q9Y644-T191	Q9Y644	RFNG	191	T	ERVQGGRTVTTVKFW	FALSE	FALSE	0.6249900148293883	FALSE	S/T	S/T	0.996208	0.397	0.465	0.041	0.041
Q13188	Serine/threonine-protein kinase 3	STK3	Q9Y653-T343	Q9Y653	AGRG1	343	T	QLQPKNVTLQCVFWV	FALSE	FALSE	0.5428171942193284	FALSE	S/T	S/T	0.931854	0.289	0.48	0.041	0.041
Q13188	Serine/threonine-protein kinase 3	STK3	Q9Y653-T688	Q9Y653	AGRG1	688	T	LPISSGSTSSSRI__	FALSE	FALSE	0.5239423640618075	FALSE	S/T	S/T	0.634305	0.289	0.48	0.041	0.041
Q13188	Serine/threonine-protein kinase 3	STK3	Q9Y657-T3	Q9Y657	SPIN1	3	T	_____MKTPFGKTPG	FALSE	FALSE	0.7482023453207237	FALSE	S/T	S/T	0.0912496	0.778	0.424	0.041	0.041
Q13188	Serine/threonine-protein kinase 3	STK3	Q9Y657-T120	Q9Y657	SPIN1	120	T	VLPDRVATSRISDAH	FALSE	FALSE	0.8293786091834783	FALSE	S/T	S/T	0.887646	0.778	0.424	0.041	0.041
Q13188	Serine/threonine-protein kinase 3	STK3	Q9Y657-T131	Q9Y657	SPIN1	131	T	SDAHLADTMIGKAVE	FALSE	FALSE	0.8446849146120832	FALSE	S/T	S/T	0.989309	0.778	0.424	0.041	0.041
Q13188	Serine/threonine-protein kinase 3	STK3	Q9Y675-T14	Q9Y675	SNURF	14	T	RLHLRRTTEQHVPEV	FALSE	FALSE	0.7058413379848871	FALSE	S/T	S/T	0.371622	0.589	0.329	0.041	0.041
Q13188	Serine/threonine-protein kinase 3	STK3	Q9Y679-T68	Q9Y679	AUP1	68	T	LRRFVVRTMCAVLGL	FALSE	FALSE	0.5176064931679638	FALSE	S/T	S/T	0.989737	0.496	0.161	0.041	0.041
Q13188	Serine/threonine-protein kinase 3	STK3	Q9Y679-T323	Q9Y679	AUP1	323	T	IQRDLAKTGCVDLTI	FALSE	FALSE	0.510057828892013	FALSE	S/T	S/T	0.988547	0.496	0.161	0.041	0.041
Q13188	Serine/threonine-protein kinase 3	STK3	Q9Y693-T116	Q9Y693	LHPL6	116	T	VSDLISRTVGRVAGG	FALSE	FALSE	0.638993270799035	FALSE	S/T	S/T	0.988071	0.38	0.419	0.041	0.041
Q13188	Serine/threonine-protein kinase 3	STK3	Q9Y697-T397	Q9Y697	NFS1	397	T	YVLRAIGTDEDLAHS	FALSE	FALSE	0.5405427596669122	FALSE	S/T	S/T	0.868704	0.776	0.169	0.041	0.041
Q13188	Serine/threonine-protein kinase 3	STK3	Q9Y697-T414	Q9Y697	NFS1	414	T	RFGIGRFTTEEEVDY	FALSE	FALSE	0.5425376576260958	FALSE	S/T	S/T	0.87669	0.776	0.169	0.041	0.041
Q13188	Serine/threonine-protein kinase 3	STK3	Q9Y697-T415	Q9Y697	NFS1	415	T	FGIGRFTTEEEVDYT	FALSE	FALSE	0.5405376576260958	FALSE	S/T	S/T	0.874048	0.776	0.169	0.041	0.041
Q13188	Serine/threonine-protein kinase 3	STK3	Q9Y697-T422	Q9Y697	NFS1	422	T	TEEEVDYTVEKCIQH	FALSE	FALSE	0.5450132280051709	FALSE	S/T	S/T	0.966173	0.776	0.169	0.041	0.041
Q13188	Serine/threonine-protein kinase 3	STK3	Q9Y6A1-T12	Q9Y6A1	POMT1	12	T	LKRPVVVTADINLSL	FALSE	FALSE	0.5791275165473933	FALSE	S/T	S/T	0.869265	0.489	0.276	0.041	0.041
Q13188	Serine/threonine-protein kinase 3	STK3	Q9Y6A4-T112	Q9Y6A4	CFA20	112	T	ASNYQSTTRVKPFIC	FALSE	FALSE	0.6719513037024675	FALSE	S/T	S/T	0.792491	0.531	0.286	0.041	0.041
Q13188	Serine/threonine-protein kinase 3	STK3	Q9Y6A4-T120	Q9Y6A4	CFA20	120	T	RVKPFICTMPMRLDD	FALSE	FALSE	0.6672392641461461	FALSE	S/T	S/T	0.989208	0.531	0.286	0.041	0.041
Q13188	Serine/threonine-protein kinase 3	STK3	Q9Y6A5-T30	Q9Y6A5	TACC3	30	T	LFSPPEVTGRSSVLR	FALSE	FALSE	0.6147454702437339	FALSE	S/T	S/T	0.96291	0.719	0.245	0.041	0.041
Q13188	Serine/threonine-protein kinase 3	STK3	Q9Y6A5-T56	Q9Y6A5	TACC3	56	T	LAKAMKVTFQTPLRD	FALSE	FALSE	0.5994317129256836	FALSE	S/T	S/T	0.744453	0.719	0.245	0.041	0.041
Q13188	Serine/threonine-protein kinase 3	STK3	Q9Y6A5-T66	Q9Y6A5	TACC3	66	T	TPLRDPQTHRILSPS	FALSE	FALSE	0.591214756667927	FALSE	S/T	S/T	0.839569	0.719	0.245	0.041	0.041
Q13188	Serine/threonine-protein kinase 3	STK3	Q9Y6A5-T87	Q9Y6A5	TACC3	87	T	APFTQDDTLGLENSH	FALSE	FALSE	0.6186224012270479	FALSE	S/T	S/T	0.976683	0.719	0.245	0.041	0.041
Q13188	Serine/threonine-protein kinase 3	STK3	Q9Y6A5-T249	Q9Y6A5	TACC3	249	T	CAPAAVATSPPGAIP	FALSE	FALSE	0.5949218079499784	FALSE	S/T	S/T	0.802428	0.719	0.245	0.041	0.041
Q13188	Serine/threonine-protein kinase 3	STK3	Q9Y6A5-T315	Q9Y6A5	TACC3	315	T	LVAGRAMTLSPQEEV	FALSE	FALSE	0.6144800833981136	FALSE	S/T	S/T	0.93133	0.719	0.245	0.041	0.041
Q13188	Serine/threonine-protein kinase 3	STK3	Q9Y6A5-T437	Q9Y6A5	TACC3	437	T	QPPESPETRLGQPAA	FALSE	FALSE	0.5617243038740136	FALSE	S/T	S/T	0.56368	0.719	0.245	0.041	0.041
Q13188	Serine/threonine-protein kinase 3	STK3	Q9Y6A5-T496	Q9Y6A5	TACC3	496	T	RALNSASTSLPTSCP	FALSE	FALSE	0.520519456497492	FALSE	S/T	S/T	0.493552	0.719	0.245	0.041	0.041
Q13188	Serine/threonine-protein kinase 3	STK3	Q9Y6A5-T534	Q9Y6A5	TACC3	534	T	DPAEVLGTGAEVDYL	FALSE	FALSE	0.624104031198721	FALSE	S/T	S/T	0.984518	0.719	0.245	0.041	0.041
Q13188	Serine/threonine-protein kinase 3	STK3	Q9Y6A5-T581	Q9Y6A5	TACC3	581	T	PVPVATETSSMHGAN	FALSE	FALSE	0.5917887774936995	FALSE	S/T	S/T	0.843234	0.719	0.245	0.041	0.041
Q13188	Serine/threonine-protein kinase 3	STK3	Q9Y6B7-T89	Q9Y6B7	AP4B1	89	T	LALLAINTLCKDCSD	FALSE	FALSE	0.5286060286892864	FALSE	S/T	S/T	0.993233	0.587	0.134	0.041	0.041
Q13188	Serine/threonine-protein kinase 3	STK3	Q9Y6C2-T385	Q9Y6C2	EMIL1	385	T	VLSGRRGTELGGAAG	FALSE	FALSE	0.6068324531684224	FALSE	S/T	S/T	0.8641	0.436	0.345	0.041	0.041
Q13188	Serine/threonine-protein kinase 3	STK3	Q9Y6C2-T701	Q9Y6C2	EMIL1	701	T	QEATEHATESEERFR	FALSE	FALSE	0.6068324531684224	FALSE	S/T	S/T	0.863451	0.436	0.345	0.041	0.041
Q13188	Serine/threonine-protein kinase 3	STK3	Q9Y6C5-T2	Q9Y6C5	PTC2	2	T	______MTRSPPLRE	FALSE	FALSE	0.5131222068335728	FALSE	S/T	S/T	0.632166	0.289	0.379	0.041	0.041
Q13188	Serine/threonine-protein kinase 3	STK3	Q9Y6C5-T775	Q9Y6C5	PTC2	775	T	AVLPPPATQAPRTWL	FALSE	FALSE	0.5087013085300996	FALSE	S/T	S/T	0.572508	0.289	0.379	0.041	0.041
Q13188	Serine/threonine-protein kinase 3	STK3	Q9Y6C5-T1157	Q9Y6C5	PTC2	1157	T	PQSFARVTTSMTVAI	FALSE	FALSE	0.5281739448754388	FALSE	S/T	S/T	0.689626	0.289	0.379	0.041	0.041
Q13188	Serine/threonine-protein kinase 3	STK3	Q9Y6D5-T101	Q9Y6D5	BIG2	101	T	LIAYGHITGNAPDSG	FALSE	FALSE	0.7536272511312405	FALSE	S/T	S/T	0.989223	0.587	0.319	0.041	0.041
Q13188	Serine/threonine-protein kinase 3	STK3	Q9Y6D5-T243	Q9Y6D5	BIG2	243	T	SQAQSKPTTPEKTDL	FALSE	FALSE	0.7737042300844829	FALSE	S/T	S/T	0.594034	0.587	0.319	0.041	0.041
Q13188	Serine/threonine-protein kinase 3	STK3	Q9Y6D5-T281	Q9Y6D5	BIG2	281	T	RGSSLSGTDDGAQEV	FALSE	FALSE	0.7585895047508807	FALSE	S/T	S/T	0.491381	0.587	0.319	0.041	0.041
Q13188	Serine/threonine-protein kinase 3	STK3	Q9Y6D5-T424	Q9Y6D5	BIG2	424	T	NAGPVFRTHEMFINA	FALSE	FALSE	0.7504667095441734	FALSE	S/T	S/T	0.964795	0.587	0.319	0.041	0.041
Q13188	Serine/threonine-protein kinase 3	STK3	Q9Y6D5-T589	Q9Y6D5	BIG2	589	T	YVNPNHQTSLGQERL	FALSE	FALSE	0.7619198811840209	FALSE	S/T	S/T	0.8579	0.587	0.319	0.041	0.041
Q13188	Serine/threonine-protein kinase 3	STK3	Q9Y6D5-T616	Q9Y6D5	BIG2	616	T	MARRCSVTSMESTVS	FALSE	FALSE	0.7737042300844829	FALSE	S/T	S/T	0.561956	0.587	0.319	0.041	0.041
Q13188	Serine/threonine-protein kinase 3	STK3	Q9Y6D5-T621	Q9Y6D5	BIG2	621	T	SVTSMESTVSSGTQT	FALSE	FALSE	0.7561540120547523	FALSE	S/T	S/T	0.875412	0.587	0.319	0.041	0.041
Q13188	Serine/threonine-protein kinase 3	STK3	Q9Y6D5-T626	Q9Y6D5	BIG2	626	T	ESTVSSGTQTTVQDD	FALSE	FALSE	0.7647912596173205	FALSE	S/T	S/T	0.821141	0.587	0.319	0.041	0.041
Q13188	Serine/threonine-protein kinase 3	STK3	Q9Y6D5-T628	Q9Y6D5	BIG2	628	T	TVSSGTQTTVQDDPE	FALSE	FALSE	0.7585468345680841	FALSE	S/T	S/T	0.919079	0.587	0.319	0.041	0.041
Q13188	Serine/threonine-protein kinase 3	STK3	Q9Y6D5-T629	Q9Y6D5	BIG2	629	T	VSSGTQTTVQDDPEQ	FALSE	FALSE	0.7567607708873176	FALSE	S/T	S/T	0.872207	0.587	0.319	0.041	0.041
Q13188	Serine/threonine-protein kinase 3	STK3	Q9Y6D5-T691	Q9Y6D5	BIG2	691	T	QEERLDSTQVGDFLG	FALSE	FALSE	0.7749994318821379	FALSE	S/T	S/T	0.675879	0.587	0.319	0.041	0.041
Q13188	Serine/threonine-protein kinase 3	STK3	Q9Y6D5-T866	Q9Y6D5	BIG2	866	T	EMEQMAKTAKALMEA	FALSE	FALSE	0.7553973445891844	FALSE	S/T	S/T	0.985853	0.587	0.319	0.041	0.041
Q13188	Serine/threonine-protein kinase 3	STK3	Q9Y6D5-T882	Q9Y6D5	BIG2	882	T	SHAKAPFTSATHLDH	FALSE	FALSE	0.7737042300844829	FALSE	S/T	S/T	0.584488	0.587	0.319	0.041	0.041
Q13188	Serine/threonine-protein kinase 3	STK3	Q9Y6D5-T885	Q9Y6D5	BIG2	885	T	KAPFTSATHLDHVRP	FALSE	FALSE	0.7615337048999371	FALSE	S/T	S/T	0.861269	0.587	0.319	0.041	0.041
Q13188	Serine/threonine-protein kinase 3	STK3	Q9Y6D5-T1007	Q9Y6D5	BIG2	1007	T	ELAQLIGTGVKTRYL	FALSE	FALSE	0.7466813237802851	FALSE	S/T	S/T	0.993039	0.587	0.319	0.041	0.041
Q13188	Serine/threonine-protein kinase 3	STK3	Q9Y6D5-T1029	Q9Y6D5	BIG2	1029	T	EGSLKGHTLAGEEFM	FALSE	FALSE	0.7553973445891844	FALSE	S/T	S/T	0.986531	0.587	0.319	0.041	0.041
Q13188	Serine/threonine-protein kinase 3	STK3	Q9Y6D5-T1531	Q9Y6D5	BIG2	1531	T	QSQLSNPTDDSWKGR	FALSE	FALSE	0.7682116248481833	FALSE	S/T	S/T	0.551931	0.587	0.319	0.041	0.041
Q13188	Serine/threonine-protein kinase 3	STK3	Q9Y6D6-T48	Q9Y6D6	BIG1	48	T	LEEIKAETEKQSPPH	FALSE	FALSE	0.8126255048733141	FALSE	S/T	S/T	0.908199	0.688	0.337	0.041	0.041
Q13188	Serine/threonine-protein kinase 3	STK3	Q9Y6D6-T269	Q9Y6D6	BIG1	269	T	EGDLDLHTNDVDKSL	FALSE	FALSE	0.8098215016585383	FALSE	S/T	S/T	0.717444	0.688	0.337	0.041	0.041
Q13188	Serine/threonine-protein kinase 3	STK3	Q9Y6D6-T280	Q9Y6D6	BIG1	280	T	DKSLQDDTEPENGSD	FALSE	FALSE	0.8102579405819337	FALSE	S/T	S/T	0.707591	0.688	0.337	0.041	0.041
Q13188	Serine/threonine-protein kinase 3	STK3	Q9Y6D6-T296	Q9Y6D6	BIG1	296	T	SSAENEQTEADQATA	FALSE	FALSE	0.8096032292735496	FALSE	S/T	S/T	0.822799	0.688	0.337	0.041	0.041
Q13188	Serine/threonine-protein kinase 3	STK3	Q9Y6D6-T302	Q9Y6D6	BIG1	302	T	QTEADQATAAETLSK	FALSE	FALSE	0.8212873698678447	FALSE	S/T	S/T	0.964622	0.688	0.337	0.041	0.041
Q13188	Serine/threonine-protein kinase 3	STK3	Q9Y6D6-T400	Q9Y6D6	BIG1	400	T	LSVSSNDTQESGNSS	FALSE	FALSE	0.8117630744150307	FALSE	S/T	S/T	0.671827	0.688	0.337	0.041	0.041
Q13188	Serine/threonine-protein kinase 3	STK3	Q9Y6D6-T671	Q9Y6D6	BIG1	671	T	SLNSLESTSSSGIGS	FALSE	FALSE	0.7932423981741848	FALSE	S/T	S/T	0.436524	0.688	0.337	0.041	0.041
Q13188	Serine/threonine-protein kinase 3	STK3	Q9Y6D6-T681	Q9Y6D6	BIG1	681	T	SGIGSYSTQMSGTDN	FALSE	FALSE	0.8089464157802306	FALSE	S/T	S/T	0.617421	0.688	0.337	0.041	0.041
Q13188	Serine/threonine-protein kinase 3	STK3	Q9Y6D6-T894	Q9Y6D6	BIG1	894	T	TKELTIPTKSSKQNV	FALSE	FALSE	0.8160246134287493	FALSE	S/T	S/T	0.918234	0.688	0.337	0.041	0.041
Q13188	Serine/threonine-protein kinase 3	STK3	Q9Y6D6-T1062	Q9Y6D6	BIG1	1062	T	ELAQLIGTGVKPRYI	FALSE	FALSE	0.8174649744692695	FALSE	S/T	S/T	0.993491	0.688	0.337	0.041	0.041
Q13188	Serine/threonine-protein kinase 3	STK3	Q9Y6D6-T1072	Q9Y6D6	BIG1	1072	T	KPRYISGTVRGREGS	FALSE	FALSE	0.8147115332504365	FALSE	S/T	S/T	0.99434	0.688	0.337	0.041	0.041
Q13188	Serine/threonine-protein kinase 3	STK3	Q9Y6D6-T1081	Q9Y6D6	BIG1	1081	T	RGREGSLTGTKDQAP	FALSE	FALSE	0.8175306501361123	FALSE	S/T	S/T	0.956487	0.688	0.337	0.041	0.041
Q13188	Serine/threonine-protein kinase 3	STK3	Q9Y6D6-T1083	Q9Y6D6	BIG1	1083	T	REGSLTGTKDQAPDE	FALSE	FALSE	0.8126255048733141	FALSE	S/T	S/T	0.902893	0.688	0.337	0.041	0.041
Q13188	Serine/threonine-protein kinase 3	STK3	Q9Y6D6-T1564	Q9Y6D6	BIG1	1564	T	VSEKPLDTISQKSVD	FALSE	FALSE	0.8229608676347122	FALSE	S/T	S/T	0.985354	0.688	0.337	0.041	0.041
Q13188	Serine/threonine-protein kinase 3	STK3	Q9Y6D6-T1704	Q9Y6D6	BIG1	1704	T	NSNNEQRTALWKAGF	FALSE	FALSE	0.8209964771864507	FALSE	S/T	S/T	0.977032	0.688	0.337	0.041	0.041
Q13188	Serine/threonine-protein kinase 3	STK3	Q9Y6D9-T8	Q9Y6D9	MD1L1	8	T	MEDLGENTMVLSTLR	FALSE	FALSE	0.595078592717861	FALSE	S/T	S/T	0.993192	0.563	0.235	0.041	0.041
Q13188	Serine/threonine-protein kinase 3	STK3	Q9Y6D9-T13	Q9Y6D9	MD1L1	13	T	ENTMVLSTLRSLNNF	FALSE	FALSE	0.5782910164994683	FALSE	S/T	S/T	0.971192	0.563	0.235	0.041	0.041
Q13188	Serine/threonine-protein kinase 3	STK3	Q9Y6D9-T91	Q9Y6D9	MD1L1	91	T	ELERAASTSARNYER	FALSE	FALSE	0.5579883428840741	FALSE	S/T	S/T	0.74697	0.563	0.235	0.041	0.041
Q13188	Serine/threonine-protein kinase 3	STK3	Q9Y6D9-T323	Q9Y6D9	MD1L1	323	T	SWERLDQTMGLSIRT	FALSE	FALSE	0.5926573685492779	FALSE	S/T	S/T	0.994288	0.563	0.235	0.041	0.041
Q13188	Serine/threonine-protein kinase 3	STK3	Q9Y6D9-T432	Q9Y6D9	MD1L1	432	T	AEYSPQLTRRMREAE	FALSE	FALSE	0.5548114611317658	FALSE	S/T	S/T	0.859233	0.563	0.235	0.041	0.041
Q13188	Serine/threonine-protein kinase 3	STK3	Q9Y6D9-T500	Q9Y6D9	MD1L1	500	T	FSREEADTLRLKVEE	FALSE	FALSE	0.5934601138553155	FALSE	S/T	S/T	0.990427	0.563	0.235	0.041	0.041
Q13188	Serine/threonine-protein kinase 3	STK3	Q9Y6D9-T583	Q9Y6D9	MD1L1	583	T	RAMERGGTVPADLEA	FALSE	FALSE	0.5945506475046727	FALSE	S/T	S/T	0.990823	0.563	0.235	0.041	0.041
Q13188	Serine/threonine-protein kinase 3	STK3	Q9Y6D9-T624	Q9Y6D9	MD1L1	624	T	RLKEVFQTKIQEFRK	FALSE	FALSE	0.5883343771876891	FALSE	S/T	S/T	0.985639	0.563	0.235	0.041	0.041
Q13188	Serine/threonine-protein kinase 3	STK3	Q9Y6D9-T680	Q9Y6D9	MD1L1	680	T	SKMQLLETEFSHTVG	FALSE	FALSE	0.5598257260984255	FALSE	S/T	S/T	0.931217	0.563	0.235	0.041	0.041
Q13188	Serine/threonine-protein kinase 3	STK3	Q9Y6D9-T708	Q9Y6D9	MD1L1	708	T	PAFLSSLTLELFSRQ	FALSE	FALSE	0.579492144203581	FALSE	S/T	S/T	0.979492	0.563	0.235	0.041	0.041
Q13188	Serine/threonine-protein kinase 3	STK3	Q9Y6D9-T716	Q9Y6D9	MD1L1	716	T	LELFSRQTVA_____	FALSE	FALSE	0.5767410164994684	FALSE	S/T	S/T	0.970723	0.563	0.235	0.041	0.041
Q13188	Serine/threonine-protein kinase 3	STK3	Q9Y6E0-S46	Q9Y6E0	STK24	46	S	LEKIGKGSFGEVFKG	FALSE	FALSE	0.7674014645779015	TRUE	S/T	S/T	0.00350914	0.753	0.478	0.108	0.1845
Q13188	Serine/threonine-protein kinase 3	STK3	Q9Y6E0-S294	Q9Y6E0	STK24	294	S	LRNAKKTSYLTELID	FALSE	FALSE	0.7072212615926291	TRUE	S/T	S/T	2.69917e-4	0.753	0.478	0.108	0.1845
Q13188	Serine/threonine-protein kinase 3	STK3	Q9Y6E0-S315	Q9Y6E0	STK24	315	S	AEQSHDDSSSEDSDA	FALSE	FALSE	0.7072212615926291	TRUE	S/T	S/T	2.6331e-4	0.753	0.478	0.108	0.1845
Q13188	Serine/threonine-protein kinase 3	STK3	Q9Y6E0-S316	Q9Y6E0	STK24	316	S	EQSHDDSSSEDSDAE	FALSE	FALSE	0.6926446065251965	TRUE	S/T	S/T	1.1105e-4	0.753	0.478	0.108	0.1845
Q13188	Serine/threonine-protein kinase 3	STK3	Q9Y6E0-S317	Q9Y6E0	STK24	317	S	QSHDDSSSEDSDAET	FALSE	FALSE	0.685850077206277	TRUE	S/T	S/T	1.01296e-4	0.753	0.478	0.108	0.1845
Q13188	Serine/threonine-protein kinase 3	STK3	Q9Y6E0-S320	Q9Y6E0	STK24	320	S	DDSSSEDSDAETDGQ	FALSE	FALSE	0.7033160688488647	TRUE	S/T	S/T	1.50819e-4	0.753	0.478	0.108	0.1845
Q13188	Serine/threonine-protein kinase 3	STK3	Q9Y6E0-S381	Q9Y6E0	STK24	381	S	QCLSTIISPLFAELK	FALSE	FALSE	0.6644560032564504	TRUE	S/T	S/T	1.18224e-5	0.753	0.478	0.108	0.1845
Q13188	Serine/threonine-protein kinase 3	STK3	Q9Y6E0-S400	Q9Y6E0	STK24	400	S	ACGGNLGSIEELRGA	FALSE	FALSE	0.7871678088398273	TRUE	S/T	S/T	0.0461829	0.753	0.478	0.108	0.1845
Q13188	Serine/threonine-protein kinase 3	STK3	Q9Y6E0-S434	Q9Y6E0	STK24	434	S	VQRLQRYSLSGGGTS	FALSE	FALSE	0.7346754002014505	TRUE	S/T	S/T	0.00143174	0.753	0.478	0.108	0.1845
Q13188	Serine/threonine-protein kinase 3	STK3	Q9Y6E0-S442	Q9Y6E0	STK24	442	S	LSGGGTSSH______	FALSE	FALSE	0.7161137622775189	TRUE	S/T	S/T	5.79577e-4	0.753	0.478	0.108	0.1845
Q13188	Serine/threonine-protein kinase 3	STK3	Q9Y6E0-T18	Q9Y6E0	STK24	18	T	ALNKRRATLPHPGGS	FALSE	FALSE	0.9001466920764142	TRUE	S/T	S/T	0.990353	0.753	0.478	0.108	0.1845
Q13188	Serine/threonine-protein kinase 3	STK3	Q9Y6E0-T182	Q9Y6E0	STK24	182	T	FGVAGQLTDTQIKRN	FALSE	FALSE	0.8993361291415629	TRUE	S/T	S/T	0.972761	0.753	0.478	0.108	0.1845
Q13188	Serine/threonine-protein kinase 3	STK3	Q9Y6E0-T184	Q9Y6E0	STK24	184	T	VAGQLTDTQIKRNTF	FALSE	FALSE	0.8993361291415629	TRUE	S/T	S/T	0.988962	0.753	0.478	0.108	0.1845
Q13188	Serine/threonine-protein kinase 3	STK3	Q9Y6E0-T190	Q9Y6E0	STK24	190	T	DTQIKRNTFVGTPFW	FALSE	FALSE	0.9008133587430808	TRUE	S/T	S/T	0.992289	0.753	0.478	0.108	0.1845
Q13188	Serine/threonine-protein kinase 3	STK3	Q9Y6E0-T194	Q9Y6E0	STK24	194	T	KRNTFVGTPFWMAPE	FALSE	FALSE	0.8680738308543823	TRUE	S/T	S/T	0.716141	0.753	0.478	0.108	0.1845
Q13188	Serine/threonine-protein kinase 3	STK3	Q9Y6E0-Y93	Q9Y6E0	STK24	93	Y	LSQCDSPYVTKYYGS	FALSE	FALSE	0.8333176215427649	TRUE	S/T	Y	7.64161e-5	0.753	0.478	0.108	0.1845
Q13188	Serine/threonine-protein kinase 3	STK3	Q9Y6E0-Y295	Q9Y6E0	STK24	295	Y	RNAKKTSYLTELIDR	FALSE	FALSE	0.8204972391153221	TRUE	S/T	Y	1.3798e-5	0.753	0.478	0.108	0.1845
Q13188	Serine/threonine-protein kinase 3	STK3	Q9Y6E0-Y303	Q9Y6E0	STK24	303	Y	LTELIDRYKRWKAEQ	FALSE	FALSE	0.8291547427228256	TRUE	S/T	Y	2.99069e-5	0.753	0.478	0.108	0.1845
Q13188	Serine/threonine-protein kinase 3	STK3	Q9Y6E0-Y433	Q9Y6E0	STK24	433	Y	LVQRLQRYSLSGGGT	FALSE	FALSE	0.8172416835597666	TRUE	S/T	Y	4.96799e-6	0.753	0.478	0.108	0.1845
Q13188	Serine/threonine-protein kinase 3	STK3	Q9Y6E0-2-T172	Q9Y6E0-2	STK24-2	172	T	VAGQLTDTQIKRNTF	FALSE	FALSE	0.816130985598797	FALSE	S/T	S/T	0.87648	0.753	0.478	0.041	0.041
Q13188	Serine/threonine-protein kinase 3	STK3	Q9Y6E0-2-T178	Q9Y6E0-2	STK24-2	178	T	DTQIKRNTFVGTPFW	FALSE	FALSE	0.8267281633135171	FALSE	S/T	S/T	0.910647	0.753	0.478	0.041	0.041
Q13188	Serine/threonine-protein kinase 3	STK3	Q9Y6E0-2-T182	Q9Y6E0-2	STK24-2	182	T	KRNTFVGTPFWMAPE	FALSE	FALSE	0.7442077265219182	FALSE	S/T	S/T	0.166539	0.753	0.478	0.041	0.041
Q13188	Serine/threonine-protein kinase 3	STK3	Q9Y6E2-T10	Q9Y6E2	BZW2	10	T	KHQKPVLTGQRFKTR	FALSE	FALSE	0.6503054423362741	FALSE	S/T	S/T	0.96041	0.669	0.262	0.041	0.041
Q13188	Serine/threonine-protein kinase 3	STK3	Q9Y6E2-T33	Q9Y6E2	BZW2	33	T	EPTVFRDTLVQGLNE	FALSE	FALSE	0.6539931798011942	FALSE	S/T	S/T	0.967972	0.669	0.262	0.041	0.041
Q13188	Serine/threonine-protein kinase 3	STK3	Q9Y6E2-T204	Q9Y6E2	BZW2	204	T	EKDANSVTSSLRKAN	FALSE	FALSE	0.6171379184382748	FALSE	S/T	S/T	0.844486	0.669	0.262	0.041	0.041
Q13188	Serine/threonine-protein kinase 3	STK3	Q9Y6F1-T205	Q9Y6F1	PARP3	205	T	SKEMFKNTMALMDLD	FALSE	FALSE	0.6783974995648145	FALSE	S/T	S/T	0.989079	0.636	0.267	0.041	0.041
Q13188	Serine/threonine-protein kinase 3	STK3	Q9Y6F7-T22	Q9Y6F7	CDY2	22	T	RQDKNGNTQYLVRWK	FALSE	FALSE	0.548399856757101	FALSE	S/T	S/T	0.944912	1	0.197	0.041	0.041
Q13188	Serine/threonine-protein kinase 3	STK3	Q9Y6F7-T68	Q9Y6F7	CDY2	68	T	KQKKLTWTTTSRIFS	FALSE	FALSE	0.5473282631703928	FALSE	S/T	S/T	0.906126	1	0.197	0.041	0.041
Q13188	Serine/threonine-protein kinase 3	STK3	Q9Y6F7-T69	Q9Y6F7	CDY2	69	T	QKKLTWTTTSRIFSN	FALSE	FALSE	0.5388357540288747	FALSE	S/T	S/T	0.814	1	0.197	0.041	0.041
Q13188	Serine/threonine-protein kinase 3	STK3	Q9Y6F7-T125	Q9Y6F7	CDY2	125	T	VRRKAASTLSDTKNM	FALSE	FALSE	0.5470689171678335	FALSE	S/T	S/T	0.922341	1	0.197	0.041	0.041
Q13188	Serine/threonine-protein kinase 3	STK3	Q9Y6F7-T278	Q9Y6F7	CDY2	278	T	MHFTIRLTESAITYR	FALSE	FALSE	0.5412377735149608	FALSE	S/T	S/T	0.709055	1	0.197	0.041	0.041
Q13188	Serine/threonine-protein kinase 3	STK3	Q9Y6F7-T296	Q9Y6F7	CDY2	296	T	VKKEDGFTQIVLSTR	FALSE	FALSE	0.5409051897023074	FALSE	S/T	S/T	0.860663	1	0.197	0.041	0.041
Q13188	Serine/threonine-protein kinase 3	STK3	Q9Y6F7-T453	Q9Y6F7	CDY2	453	T	LIAGRKLTAREACAK	FALSE	FALSE	0.5437426500193188	FALSE	S/T	S/T	0.973186	1	0.197	0.041	0.041
Q13188	Serine/threonine-protein kinase 3	STK3	Q9Y6F8-T22	Q9Y6F8	CDY1	22	T	RQDKNGNTQYLVRWK	FALSE	FALSE	0.548399856757101	FALSE	S/T	S/T	0.944912	1	0.197	0.041	0.041
Q13188	Serine/threonine-protein kinase 3	STK3	Q9Y6F8-T68	Q9Y6F8	CDY1	68	T	KQKKLTWTTTSRIFS	FALSE	FALSE	0.5473282631703928	FALSE	S/T	S/T	0.906126	1	0.197	0.041	0.041
Q13188	Serine/threonine-protein kinase 3	STK3	Q9Y6F8-T69	Q9Y6F8	CDY1	69	T	QKKLTWTTTSRIFSN	FALSE	FALSE	0.5388357540288747	FALSE	S/T	S/T	0.814	1	0.197	0.041	0.041
Q13188	Serine/threonine-protein kinase 3	STK3	Q9Y6F8-T295	Q9Y6F8	CDY1	295	T	VKKEDGFTQIVLSTR	FALSE	FALSE	0.5409051897023074	FALSE	S/T	S/T	0.860663	1	0.197	0.041	0.041
Q13188	Serine/threonine-protein kinase 3	STK3	Q9Y6F8-T452	Q9Y6F8	CDY1	452	T	LIAGRKLTAREACAK	FALSE	FALSE	0.5437426500193188	FALSE	S/T	S/T	0.973186	1	0.197	0.041	0.041
Q13188	Serine/threonine-protein kinase 3	STK3	Q9Y6F9-T263	Q9Y6F9	WNT6	263	T	GASRVMGTNDGKALL	FALSE	FALSE	0.6445525219578663	FALSE	S/T	S/T	0.942607	0.416	0.391	0.041	0.041
Q13188	Serine/threonine-protein kinase 3	STK3	Q9Y6F9-T275	Q9Y6F9	WNT6	275	T	ALLPAVRTLKPPGRA	FALSE	FALSE	0.6510799145020829	FALSE	S/T	S/T	0.989924	0.416	0.391	0.041	0.041
Q13188	Serine/threonine-protein kinase 3	STK3	Q9Y6G5-T136	Q9Y6G5	COMDA	136	T	LAPCKLETVGWQLNL	FALSE	FALSE	0.8265568368068906	FALSE	S/T	S/T	0.979399	0.749	0.364	0.041	0.041
Q13188	Serine/threonine-protein kinase 3	STK3	Q9Y6G9-T231	Q9Y6G9	DC1L1	231	T	VLPLGADTLTHNLGI	FALSE	FALSE	0.511623307769684	FALSE	S/T	S/T	0.994287	0.481	0.166	0.041	0.041
Q13188	Serine/threonine-protein kinase 3	STK3	Q9Y6H3-T227	Q9Y6H3	ATP23	227	T	GRIPHNKTYARYAHR	FALSE	FALSE	0.5705193045001731	FALSE	S/T	S/T	0.942622	0.673	0.201	0.041	0.041
Q13188	Serine/threonine-protein kinase 3	STK3	Q9Y6H5-T304	Q9Y6H5	SNCAP	304	T	QVSGLNRTSSQGPEE	FALSE	FALSE	0.8426934841385063	FALSE	S/T	S/T	0.762197	0.657	0.282	0.0515	0.041
Q13188	Serine/threonine-protein kinase 3	STK3	Q9Y6H5-T387	Q9Y6H5	SNCAP	387	T	ERNTEKLTPAGLAIK	FALSE	FALSE	0.7397065113414252	FALSE	S/T	S/T	0.0644298	0.657	0.282	0.0515	0.041
Q13188	Serine/threonine-protein kinase 3	STK3	Q9Y6H5-T533	Q9Y6H5	SNCAP	533	T	TKQLKEQTVERVTLQ	FALSE	FALSE	0.8795494680881287	FALSE	S/T	S/T	0.987585	0.657	0.282	0.0515	0.041
Q13188	Serine/threonine-protein kinase 3	STK3	Q9Y6H5-T725	Q9Y6H5	SNCAP	725	T	HLMIKKHTLASGGRR	FALSE	FALSE	0.8755466699012696	FALSE	S/T	S/T	0.964926	0.657	0.282	0.0515	0.041
Q13188	Serine/threonine-protein kinase 3	STK3	Q9Y6H5-6-T584	Q9Y6H5-6	SNCAP-6	584	T	FQNQLPETKSSY___	FALSE	FALSE	0.68300768370478	FALSE	S/T	S/T	0.836614	0.657	0.282	0.041	0.041
Q13188	Serine/threonine-protein kinase 3	STK3	Q9Y6I3-T412	Q9Y6I3	EPN1	412	T	SDFDRLRTALPTSGS	FALSE	FALSE	0.632957060509394	FALSE	S/T	S/T	0.937677	0.675	0.233	0.041	0.041
Q13188	Serine/threonine-protein kinase 3	STK3	Q9Y6I3-T416	Q9Y6I3	EPN1	416	T	RLRTALPTSGSSAGE	FALSE	FALSE	0.6247134051528177	FALSE	S/T	S/T	0.758342	0.675	0.233	0.041	0.041
Q13188	Serine/threonine-protein kinase 3	STK3	Q9Y6I3-T467	Q9Y6I3	EPN1	467	T	TPTPTPPTRKTPESF	FALSE	FALSE	0.623829684222585	FALSE	S/T	S/T	0.751552	0.675	0.233	0.041	0.041
Q13188	Serine/threonine-protein kinase 3	STK3	Q9Y6I3-3-T373	Q9Y6I3-3	EPN1-3	373	T	TTAGGFDTEPDEFSD	FALSE	FALSE	0.6340165714192922	FALSE	S/T	S/T	0.866728	0.675	0.233	0.041	0.041
Q13188	Serine/threonine-protein kinase 3	STK3	Q9Y6I4-T93	Q9Y6I4	UBP3	93	T	MDCSSYSTYCYRCDD	FALSE	FALSE	0.780722181347244	FALSE	S/T	S/T	0.842268	0.724	0.302	0.041	0.041
Q13188	Serine/threonine-protein kinase 3	STK3	Q9Y6I4-T141	Q9Y6I4	UBP3	141	T	RKLLENSTLNSKLLK	FALSE	FALSE	0.7872961930300051	FALSE	S/T	S/T	0.945225	0.724	0.302	0.041	0.041
Q13188	Serine/threonine-protein kinase 3	STK3	Q9Y6I4-T372	Q9Y6I4	UBP3	372	T	RDCLRSFTDLEELDE	FALSE	FALSE	0.7471209173566018	FALSE	S/T	S/T	0.470559	0.724	0.302	0.041	0.041
Q13188	Serine/threonine-protein kinase 3	STK3	Q9Y6J0-T12	Q9Y6J0	CABIN	12	T	AALNASSTIEDDHEG	FALSE	FALSE	0.7511488131504805	FALSE	S/T	S/T	0.94961	0.787	0.303	0.041	0.041
Q13188	Serine/threonine-protein kinase 3	STK3	Q9Y6J0-T480	Q9Y6J0	CABIN	480	T	EFLLENLTNGGILEL	FALSE	FALSE	0.7499938737457209	FALSE	S/T	S/T	0.682946	0.787	0.303	0.041	0.041
Q13188	Serine/threonine-protein kinase 3	STK3	Q9Y6J0-T1014	Q9Y6J0	CABIN	1014	T	NLLKRIATIVPRTER	FALSE	FALSE	0.7545554733824745	FALSE	S/T	S/T	0.988812	0.787	0.303	0.041	0.041
Q13188	Serine/threonine-protein kinase 3	STK3	Q9Y6J0-T1148	Q9Y6J0	CABIN	1148	T	SLWIEYGTMSYALHS	FALSE	FALSE	0.7573839564065229	FALSE	S/T	S/T	0.994579	0.787	0.303	0.041	0.041
Q13188	Serine/threonine-protein kinase 3	STK3	Q9Y6J0-T1370	Q9Y6J0	CABIN	1370	T	KKPHQQATPDDRSQD	FALSE	FALSE	0.5419345653016457	FALSE	S/T	S/T	0.0424553	0.787	0.303	0.041	0.041
Q13188	Serine/threonine-protein kinase 3	STK3	Q9Y6J0-T1379	Q9Y6J0	CABIN	1379	T	DDRSQDSTAVALSDS	FALSE	FALSE	0.7480826853432587	FALSE	S/T	S/T	0.881292	0.787	0.303	0.041	0.041
Q13188	Serine/threonine-protein kinase 3	STK3	Q9Y6J0-T1767	Q9Y6J0	CABIN	1767	T	PMDTSEATVCHSDLE	FALSE	FALSE	0.7538632077616265	FALSE	S/T	S/T	0.980282	0.787	0.303	0.041	0.041
Q13188	Serine/threonine-protein kinase 3	STK3	Q9Y6J0-T1776	Q9Y6J0	CABIN	1776	T	CHSDLERTPPLLPGR	FALSE	FALSE	0.5534213195473354	FALSE	S/T	S/T	0.0488972	0.787	0.303	0.041	0.041
Q13188	Serine/threonine-protein kinase 3	STK3	Q9Y6J0-T1795	Q9Y6J0	CABIN	1795	T	RGPESRPTELSLEEL	FALSE	FALSE	0.7271053196917712	FALSE	S/T	S/T	0.509278	0.787	0.303	0.041	0.041
Q13188	Serine/threonine-protein kinase 3	STK3	Q9Y6J0-T1811	Q9Y6J0	CABIN	1811	T	ISARQQPTPLTPAQP	FALSE	FALSE	0.5487643412064089	FALSE	S/T	S/T	0.0437487	0.787	0.303	0.041	0.041
Q13188	Serine/threonine-protein kinase 3	STK3	Q9Y6J0-T1924	Q9Y6J0	CABIN	1924	T	QRQASGDTPTTPKHP	FALSE	FALSE	0.5761395366935441	FALSE	S/T	S/T	0.0872231	0.787	0.303	0.041	0.041
Q13188	Serine/threonine-protein kinase 3	STK3	Q9Y6J0-T1926	Q9Y6J0	CABIN	1926	T	QASGDTPTTPKHPKD	FALSE	FALSE	0.7479071289752343	FALSE	S/T	S/T	0.866409	0.787	0.303	0.041	0.041
Q13188	Serine/threonine-protein kinase 3	STK3	Q9Y6J0-T1927	Q9Y6J0	CABIN	1927	T	ASGDTPTTPKHPKDS	FALSE	FALSE	0.5487643412064089	FALSE	S/T	S/T	0.0442286	0.787	0.303	0.041	0.041
Q13188	Serine/threonine-protein kinase 3	STK3	Q9Y6J0-T2089	Q9Y6J0	CABIN	2089	T	AQEAASETQPLSSPP	FALSE	FALSE	0.742920773999384	FALSE	S/T	S/T	0.589441	0.787	0.303	0.041	0.041
Q13188	Serine/threonine-protein kinase 3	STK3	Q9Y6J0-T2097	Q9Y6J0	CABIN	2097	T	QPLSSPPTAASSKAP	FALSE	FALSE	0.7476560706293482	FALSE	S/T	S/T	0.857821	0.787	0.303	0.041	0.041
Q13188	Serine/threonine-protein kinase 3	STK3	Q9Y6J0-T2142	Q9Y6J0	CABIN	2142	T	LVIPSAATKFPPEIT	FALSE	FALSE	0.7471764661554054	FALSE	S/T	S/T	0.928772	0.787	0.303	0.041	0.041
Q13188	Serine/threonine-protein kinase 3	STK3	Q9Y6J0-T2149	Q9Y6J0	CABIN	2149	T	TKFPPEITVTPPTPT	FALSE	FALSE	0.7491764661554055	FALSE	S/T	S/T	0.919448	0.787	0.303	0.041	0.041
Q13188	Serine/threonine-protein kinase 3	STK3	Q9Y6J0-T2151	Q9Y6J0	CABIN	2151	T	FPPEITVTPPTPTLL	FALSE	FALSE	0.5172806755846164	FALSE	S/T	S/T	0.0327271	0.787	0.303	0.041	0.041
Q13188	Serine/threonine-protein kinase 3	STK3	Q9Y6J0-T2154	Q9Y6J0	CABIN	2154	T	EITVTPPTPTLLSPK	FALSE	FALSE	0.5456933768934805	FALSE	S/T	S/T	0.0510459	0.787	0.303	0.041	0.041
Q13188	Serine/threonine-protein kinase 3	STK3	Q9Y6J0-T2156	Q9Y6J0	CABIN	2156	T	TVTPPTPTLLSPKGS	FALSE	FALSE	0.7545554733824745	FALSE	S/T	S/T	0.988349	0.787	0.303	0.041	0.041
Q13188	Serine/threonine-protein kinase 3	STK3	Q9Y6J8-T83	Q9Y6J8	STYL1	83	T	VYDNNSSTLEILLKD	FALSE	FALSE	0.7588602194048347	FALSE	S/T	S/T	0.963029	0.534	0.43	0.041	0.041
Q13188	Serine/threonine-protein kinase 3	STK3	Q9Y6J9-T335	Q9Y6J9	TAF6L	335	T	PHLSTYWTNLQAVLD	FALSE	FALSE	0.5997483425782535	FALSE	S/T	S/T	0.897963	0.54	0.276	0.041	0.041
Q13188	Serine/threonine-protein kinase 3	STK3	Q9Y6J9-T458	Q9Y6J9	TAF6L	458	T	SLATRFGTGQPAPTA	FALSE	FALSE	0.6088477850378087	FALSE	S/T	S/T	0.986412	0.54	0.276	0.041	0.041
Q13188	Serine/threonine-protein kinase 3	STK3	Q9Y6J9-T464	Q9Y6J9	TAF6L	464	T	GTGQPAPTAPRPPGD	FALSE	FALSE	0.6028518539723343	FALSE	S/T	S/T	0.950956	0.54	0.276	0.041	0.041
Q13188	Serine/threonine-protein kinase 3	STK3	Q9Y6K1-T65	Q9Y6K1	DNM3A	65	T	PPVESGDTPKDPAVI	FALSE	FALSE	0.7145763437165031	FALSE	S/T	S/T	0.101788	0.673	0.347	0.041	0.041
Q13188	Serine/threonine-protein kinase 3	STK3	Q9Y6K1-T138	Q9Y6K1	DNM3A	138	T	AVENGCCTPKEGRGA	FALSE	FALSE	0.7237978664712811	FALSE	S/T	S/T	0.16423	0.673	0.347	0.041	0.041
Q13188	Serine/threonine-protein kinase 3	STK3	Q9Y6K1-T156	Q9Y6K1	DNM3A	156	T	AGKEQKETNIESMKM	FALSE	FALSE	0.795264814428009	FALSE	S/T	S/T	0.717754	0.673	0.347	0.041	0.041
Q13188	Serine/threonine-protein kinase 3	STK3	Q9Y6K1-T251	Q9Y6K1	DNM3A	251	T	PPAVQQPTDPASPTV	FALSE	FALSE	0.7874070821801843	FALSE	S/T	S/T	0.493311	0.673	0.347	0.041	0.041
Q13188	Serine/threonine-protein kinase 3	STK3	Q9Y6K1-T257	Q9Y6K1	DNM3A	257	T	PTDPASPTVATTPEP	FALSE	FALSE	0.8012114620903591	FALSE	S/T	S/T	0.932528	0.673	0.347	0.041	0.041
Q13188	Serine/threonine-protein kinase 3	STK3	Q9Y6K1-T260	Q9Y6K1	DNM3A	260	T	PASPTVATTPEPVGS	FALSE	FALSE	0.7933005143535005	FALSE	S/T	S/T	0.853533	0.673	0.347	0.041	0.041
Q13188	Serine/threonine-protein kinase 3	STK3	Q9Y6K1-T261	Q9Y6K1	DNM3A	261	T	ASPTVATTPEPVGSD	FALSE	FALSE	0.5335001426601536	FALSE	S/T	S/T	0.0234531	0.673	0.347	0.041	0.041
Q13188	Serine/threonine-protein kinase 3	STK3	Q9Y6K1-T645	Q9Y6K1	DNM3A	645	T	SLFDGIATGLLVLKD	FALSE	FALSE	0.8081406807188983	FALSE	S/T	S/T	0.993305	0.673	0.347	0.041	0.041
Q13188	Serine/threonine-protein kinase 3	STK3	Q9Y6K9-T50	Q9Y6K9	NEMO	50	T	SEQGAPETLQRCLEE	FALSE	FALSE	0.8312872343011591	FALSE	S/T	S/T	0.954969	0.813	0.498	0.041	0.041
Q13188	Serine/threonine-protein kinase 3	STK3	Q9Y6K9-T297	Q9Y6K9	NEMO	297	T	QHKIVMETVPVLKAQ	FALSE	FALSE	0.8439936907991139	FALSE	S/T	S/T	0.986282	0.813	0.498	0.041	0.041
Q13188	Serine/threonine-protein kinase 3	STK3	Q9Y6L7-T87	Q9Y6L7	TLL2	87	T	ARDWTKQTVGATGHS	FALSE	FALSE	0.6234057820529331	FALSE	S/T	S/T	0.964588	0.469	0.306	0.041	0.041
Q13188	Serine/threonine-protein kinase 3	STK3	Q9Y6L7-T116	Q9Y6L7	TLL2	116	T	TTAMDTGTKEAGKDG	FALSE	FALSE	0.6252011909313283	FALSE	S/T	S/T	0.95245	0.469	0.306	0.041	0.041
Q13188	Serine/threonine-protein kinase 3	STK3	Q9Y6L7-T155	Q9Y6L7	TLL2	155	T	RRATTSRTERIWPGG	FALSE	FALSE	0.6087773247966234	FALSE	S/T	S/T	0.912224	0.469	0.306	0.041	0.041
Q13188	Serine/threonine-protein kinase 3	STK3	Q9Y6L7-T719	Q9Y6L7	TLL2	719	T	VEFKSDNTVSKRGFR	FALSE	FALSE	0.6286876157487115	FALSE	S/T	S/T	0.992691	0.469	0.306	0.041	0.041
Q13188	Serine/threonine-protein kinase 3	STK3	Q9Y6L7-T899	Q9Y6L7	TLL2	899	T	RLKAEVQTKELYSHA	FALSE	FALSE	0.6218502264973775	FALSE	S/T	S/T	0.967446	0.469	0.306	0.041	0.041
Q13188	Serine/threonine-protein kinase 3	STK3	Q9Y6L7-T989	Q9Y6L7	TLL2	989	T	SLMIRFRTDDTINKK	FALSE	FALSE	0.6040503554386838	FALSE	S/T	S/T	0.865299	0.469	0.306	0.041	0.041
Q13188	Serine/threonine-protein kinase 3	STK3	Q9Y6M1-T15	Q9Y6M1	IF2B2	15	T	GNLSPAVTADDLRQL	FALSE	FALSE	0.7246476659840307	FALSE	S/T	S/T	0.912588	0.838	0.309	0.041	0.041
Q13188	Serine/threonine-protein kinase 3	STK3	Q9Y6M1-T186	Q9Y6M1	IF2B2	186	T	QGHAPGGTSQARQID	FALSE	FALSE	0.7272943849571852	FALSE	S/T	S/T	0.942783	0.838	0.309	0.041	0.041
Q13188	Serine/threonine-protein kinase 3	STK3	Q9Y6M1-T223	Q9Y6M1	IF2B2	223	T	IKNITKQTQSRVDIH	FALSE	FALSE	0.7266562263352965	FALSE	S/T	S/T	0.842075	0.838	0.309	0.041	0.041
Q13188	Serine/threonine-protein kinase 3	STK3	Q9Y6M1-T269	Q9Y6M1	IF2B2	269	T	MQKEADETKLAEEIP	FALSE	FALSE	0.7258861983208358	FALSE	S/T	S/T	0.917482	0.838	0.309	0.041	0.041
Q13188	Serine/threonine-protein kinase 3	STK3	Q9Y6M1-T324	Q9Y6M1	IF2B2	324	T	SIYNPERTITVKGTV	FALSE	FALSE	0.7279362725708233	FALSE	S/T	S/T	0.993804	0.838	0.309	0.041	0.041
Q13188	Serine/threonine-protein kinase 3	STK3	Q9Y6M1-T326	Q9Y6M1	IF2B2	326	T	YNPERTITVKGTVEA	FALSE	FALSE	0.7361915829377963	FALSE	S/T	S/T	0.98007	0.838	0.309	0.041	0.041
Q13188	Serine/threonine-protein kinase 3	STK3	Q9Y6M1-T330	Q9Y6M1	IF2B2	330	T	RTITVKGTVEACASA	FALSE	FALSE	0.7356529794952134	FALSE	S/T	S/T	0.989133	0.838	0.309	0.041	0.041
Q13188	Serine/threonine-protein kinase 3	STK3	Q9Y6M1-T550	Q9Y6M1	IF2B2	550	T	VIVPRDQTPDENEEV	FALSE	FALSE	0.516383390902919	FALSE	S/T	S/T	0.0512222	0.838	0.309	0.041	0.041
Q13188	Serine/threonine-protein kinase 3	STK3	Q9Y6M4-T29	Q9Y6M4	KC1G3	29	T	SGHNTRGTGSSSSGV	FALSE	FALSE	0.7506514386551171	TRUE	S/T	S/T	0.994894	0.776	0.42	0.041	0.041
Q13188	Serine/threonine-protein kinase 3	STK3	Q9Y6M4-T65	Q9Y6M4	KC1G3	65	T	RLGKNLYTNEYVAIK	FALSE	FALSE	0.755359399161733	TRUE	S/T	S/T	0.981949	0.776	0.42	0.041	0.041
Q13188	Serine/threonine-protein kinase 3	STK3	Q9Y6M4-T256	Q9Y6M4	KC1G3	256	T	WQGLKADTLKERYQK	FALSE	FALSE	0.7270965990521078	TRUE	S/T	S/T	0.998859	0.776	0.42	0.041	0.041
Q13188	Serine/threonine-protein kinase 3	STK3	Q9Y6M4-T399	Q9Y6M4	KC1G3	399	T	SVQVVSSTNGELNTD	FALSE	FALSE	0.7381955975258918	TRUE	S/T	S/T	0.938096	0.776	0.42	0.041	0.041
Q13188	Serine/threonine-protein kinase 3	STK3	Q9Y6M4-T421	Q9Y6M4	KC1G3	421	T	NAPITAPTEVEVMDE	FALSE	FALSE	0.7516927324950664	TRUE	S/T	S/T	0.972317	0.776	0.42	0.041	0.041
Q13188	Serine/threonine-protein kinase 3	STK3	Q9Y6M4-3-T367	Q9Y6M4-3	KC1G3-3	367	T	KNQVVSSTNGELNTD	FALSE	FALSE	0.8315447783163397	FALSE	S/T	S/T	0.545852	0.776	0.42	0.041	0.041
Q13188	Serine/threonine-protein kinase 3	STK3	Q9Y6M4-3-T373	Q9Y6M4-3	KC1G3-3	373	T	STNGELNTDDPTAGR	FALSE	FALSE	0.8335071131971441	FALSE	S/T	S/T	0.669605	0.776	0.42	0.041	0.041
Q13188	Serine/threonine-protein kinase 3	STK3	Q9Y6M5-T189	Q9Y6M5	ZNT1	189	T	QGPDQEETNTLVANT	FALSE	FALSE	0.5422347715315358	FALSE	S/T	S/T	0.941639	0.545	0.176	0.041	0.041
Q13188	Serine/threonine-protein kinase 3	STK3	Q9Y6M5-T191	Q9Y6M5	ZNT1	191	T	PDQEETNTLVANTSN	FALSE	FALSE	0.566690642849593	FALSE	S/T	S/T	0.989444	0.545	0.176	0.041	0.041
Q13188	Serine/threonine-protein kinase 3	STK3	Q9Y6M5-T196	Q9Y6M5	ZNT1	196	T	TNTLVANTSNSNGLK	FALSE	FALSE	0.5483145117115524	FALSE	S/T	S/T	0.969246	0.545	0.176	0.041	0.041
Q13188	Serine/threonine-protein kinase 3	STK3	Q9Y6M5-T449	Q9Y6M5	ZNT1	449	T	ALKQCCGTLPQAPSG	FALSE	FALSE	0.5482431543085354	FALSE	S/T	S/T	0.981932	0.545	0.176	0.041	0.041
Q13188	Serine/threonine-protein kinase 3	STK3	Q9Y6N3-T25	Q9Y6N3	CLCA3	25	T	VLKSSLVTLNNNGYD	FALSE	FALSE	0.6408732075277256	FALSE	S/T	S/T	0.980266	0.47	0.349	0.041	0.041
Q13188	Serine/threonine-protein kinase 3	STK3	Q9Y6N7-T42	Q9Y6N7	ROBO1	42	T	ERGNDHGTPIPTSDN	FALSE	FALSE	0.6535582612228508	FALSE	S/T	S/T	0.119837	0.549	0.443	0.041	0.041
Q13188	Serine/threonine-protein kinase 3	STK3	Q9Y6N7-T321	Q9Y6N7	ROBO1	321	T	TLKIRKVTAGDMGSY	FALSE	FALSE	0.6834335190316868	FALSE	S/T	S/T	0.90953	0.549	0.443	0.041	0.041
Q13188	Serine/threonine-protein kinase 3	STK3	Q9Y6N7-T520	Q9Y6N7	ROBO1	520	T	RYAKLGDTGRYTCIA	FALSE	FALSE	0.7158501819887606	FALSE	S/T	S/T	0.995565	0.549	0.443	0.041	0.041
Q13188	Serine/threonine-protein kinase 3	STK3	Q9Y6N7-T942	Q9Y6N7	ROBO1	942	T	IRKVPSFTFTPTVTY	FALSE	FALSE	0.691156915525497	FALSE	S/T	S/T	0.859444	0.549	0.443	0.041	0.041
Q13188	Serine/threonine-protein kinase 3	STK3	Q9Y6N7-T944	Q9Y6N7	ROBO1	944	T	KVPSFTFTPTVTYQR	FALSE	FALSE	0.6026895336981433	FALSE	S/T	S/T	0.0660956	0.549	0.443	0.041	0.041
Q13188	Serine/threonine-protein kinase 3	STK3	Q9Y6N7-T946	Q9Y6N7	ROBO1	946	T	PSFTFTPTVTYQRGG	FALSE	FALSE	0.7152963889913652	FALSE	S/T	S/T	0.97605	0.549	0.443	0.041	0.041
Q13188	Serine/threonine-protein kinase 3	STK3	Q9Y6N7-T948	Q9Y6N7	ROBO1	948	T	FTFTPTVTYQRGGEA	FALSE	FALSE	0.6995001828034118	FALSE	S/T	S/T	0.824612	0.549	0.443	0.041	0.041
Q13188	Serine/threonine-protein kinase 3	STK3	Q9Y6N7-T1052	Q9Y6N7	ROBO1	1052	T	NKINEMKTFNSPNLK	FALSE	FALSE	0.6981534524121793	FALSE	S/T	S/T	0.938695	0.549	0.443	0.041	0.041
Q13188	Serine/threonine-protein kinase 3	STK3	Q9Y6N7-T1075	Q9Y6N7	ROBO1	1075	T	GQPTPYATTQLIQSN	FALSE	FALSE	0.6977894185153783	FALSE	S/T	S/T	0.947086	0.549	0.443	0.041	0.041
Q13188	Serine/threonine-protein kinase 3	STK3	Q9Y6N7-T1076	Q9Y6N7	ROBO1	1076	T	QPTPYATTQLIQSNL	FALSE	FALSE	0.7060281608414098	FALSE	S/T	S/T	0.521225	0.549	0.443	0.041	0.041
Q13188	Serine/threonine-protein kinase 3	STK3	Q9Y6N7-T1240	Q9Y6N7	ROBO1	1240	T	EEDERGPTPPVRGAA	FALSE	FALSE	0.5323682906462829	FALSE	S/T	S/T	0.0541519	0.549	0.443	0.041	0.041
Q13188	Serine/threonine-protein kinase 3	STK3	Q9Y6N7-T1260	Q9Y6N7	ROBO1	1260	T	VSYSHQSTATLTPSP	FALSE	FALSE	0.7006251828034118	FALSE	S/T	S/T	0.831104	0.549	0.443	0.041	0.041
Q13188	Serine/threonine-protein kinase 3	STK3	Q9Y6N7-T1262	Q9Y6N7	ROBO1	1262	T	YSHQSTATLTPSPQE	FALSE	FALSE	0.7076930402374868	FALSE	S/T	S/T	0.959115	0.549	0.443	0.041	0.041
Q13188	Serine/threonine-protein kinase 3	STK3	Q9Y6N7-T1441	Q9Y6N7	ROBO1	1441	T	ASQCPRPTSPVSTDS	FALSE	FALSE	0.6955420916955393	FALSE	S/T	S/T	0.486621	0.549	0.443	0.041	0.041
Q13188	Serine/threonine-protein kinase 3	STK3	Q9Y6N7-T1446	Q9Y6N7	ROBO1	1446	T	RPTSPVSTDSNMSAA	FALSE	FALSE	0.6814795712551396	FALSE	S/T	S/T	0.342137	0.549	0.443	0.041	0.041
Q13188	Serine/threonine-protein kinase 3	STK3	Q9Y6N7-T1475	Q9Y6N7	ROBO1	1475	T	PGHLRRETYTDDLPP	FALSE	FALSE	0.7119197734332503	FALSE	S/T	S/T	0.630792	0.549	0.443	0.041	0.041
Q13188	Serine/threonine-protein kinase 3	STK3	Q9Y6N7-T1477	Q9Y6N7	ROBO1	1477	T	HLRRETYTDDLPPPP	FALSE	FALSE	0.6690866044732838	FALSE	S/T	S/T	0.252462	0.549	0.443	0.041	0.041
Q13188	Serine/threonine-protein kinase 3	STK3	Q9Y6N7-T1494	Q9Y6N7	ROBO1	1494	T	PPAIKSPTAQSKTQL	FALSE	FALSE	0.68702720978433	FALSE	S/T	S/T	0.918465	0.549	0.443	0.041	0.041
Q13188	Serine/threonine-protein kinase 3	STK3	Q9Y6N7-T1591	Q9Y6N7	ROBO1	1591	T	ILPYCRPTFPTSNNP	FALSE	FALSE	0.6985495948267111	FALSE	S/T	S/T	0.759425	0.549	0.443	0.041	0.041
Q13188	Serine/threonine-protein kinase 3	STK3	Q9Y6N7-T1649	Q9Y6N7	ROBO1	1649	T	NNEELEETES_____	FALSE	FALSE	0.7014129131950958	FALSE	S/T	S/T	0.7404	0.549	0.443	0.041	0.041
Q13188	Serine/threonine-protein kinase 3	STK3	Q9Y6N9-T299	Q9Y6N9	USH1C	299	T	AGRELFMTDRERLAE	FALSE	FALSE	0.5051623157385279	FALSE	S/T	S/T	0.761523	0.509	0.184	0.041	0.041
Q13188	Serine/threonine-protein kinase 3	STK3	Q9Y6Q1-T181	Q9Y6Q1	CAN6	181	T	YEALDGLTITDIIVD	FALSE	FALSE	0.5133668379625369	FALSE	S/T	S/T	0.991216	0.66	0.142	0.041	0.041
Q13188	Serine/threonine-protein kinase 3	STK3	Q9Y6Q1-T196	Q9Y6Q1	CAN6	196	T	FTGTLAETVDMQKGR	FALSE	FALSE	0.5133342463616999	FALSE	S/T	S/T	0.981678	0.66	0.142	0.041	0.041
Q13188	Serine/threonine-protein kinase 3	STK3	Q9Y6Q1-T453	Q9Y6Q1	CAN6	453	T	GTSTYIDTRTVFLSK	FALSE	FALSE	0.5069428612259202	FALSE	S/T	S/T	0.91017	0.66	0.142	0.041	0.041
Q13188	Serine/threonine-protein kinase 3	STK3	Q9Y6Q1-T455	Q9Y6Q1	CAN6	455	T	STYIDTRTVFLSKYL	FALSE	FALSE	0.5105009130283665	FALSE	S/T	S/T	0.983432	0.66	0.142	0.041	0.041
Q13188	Serine/threonine-protein kinase 3	STK3	Q9Y6Q2-T346	Q9Y6Q2	STON1	346	T	SVAGKIHTVKIEHVS	FALSE	FALSE	0.5044579502277521	FALSE	S/T	S/T	0.989724	0.591	0.159	0.041	0.041
Q13188	Serine/threonine-protein kinase 3	STK3	Q9Y6Q3-T267	Q9Y6Q3	ZFP37	267	T	IKQDKIQTGEKHEKS	FALSE	FALSE	0.5676726091375773	FALSE	S/T	S/T	0.987181	1	0.189	0.041	0.041
Q13188	Serine/threonine-protein kinase 3	STK3	Q9Y6Q3-T316	Q9Y6Q3	ZFP37	316	T	IDHQRVHTGEKPYEC	FALSE	FALSE	0.5722072063224155	FALSE	S/T	S/T	0.945263	1	0.189	0.041	0.041
Q13188	Serine/threonine-protein kinase 3	STK3	Q9Y6Q3-T342	Q9Y6Q3	ZFP37	342	T	HLVVHQRTHTGEKPY	FALSE	FALSE	0.5683244239813051	FALSE	S/T	S/T	0.926846	1	0.189	0.041	0.041
Q13188	Serine/threonine-protein kinase 3	STK3	Q9Y6Q3-T344	Q9Y6Q3	ZFP37	344	T	VVHQRTHTGEKPYEC	FALSE	FALSE	0.5748962724971082	FALSE	S/T	S/T	0.953566	1	0.189	0.041	0.041
Q13188	Serine/threonine-protein kinase 3	STK3	Q9Y6Q3-T372	Q9Y6Q3	ZFP37	372	T	TDHLRIHTGEKPYEC	FALSE	FALSE	0.5742761607652646	FALSE	S/T	S/T	0.951709	1	0.189	0.041	0.041
Q13188	Serine/threonine-protein kinase 3	STK3	Q9Y6Q3-T456	Q9Y6Q3	ZFP37	456	T	TKHMRIHTGEKPFEC	FALSE	FALSE	0.5688936019203265	FALSE	S/T	S/T	0.940704	1	0.189	0.041	0.041
Q13188	Serine/threonine-protein kinase 3	STK3	Q9Y6Q3-T540	Q9Y6Q3	ZFP37	540	T	TQHQRVHTGEKPYEC	FALSE	FALSE	0.5722072063224155	FALSE	S/T	S/T	0.945977	1	0.189	0.041	0.041
Q13188	Serine/threonine-protein kinase 3	STK3	Q9Y6Q3-T566	Q9Y6Q3	ZFP37	566	T	HLIVHQRTHTGEKPY	FALSE	FALSE	0.5722072063224155	FALSE	S/T	S/T	0.945404	1	0.189	0.041	0.041
Q13188	Serine/threonine-protein kinase 3	STK3	Q9Y6Q3-T568	Q9Y6Q3	ZFP37	568	T	IVHQRTHTGEKPYEC	FALSE	FALSE	0.5742761607652646	FALSE	S/T	S/T	0.951778	1	0.189	0.041	0.041
Q13188	Serine/threonine-protein kinase 3	STK3	Q9Y6Q9-T24	Q9Y6Q9	NCOA3	24	T	KRKLPCDTPGQGLTC	FALSE	FALSE	0.5353810923069785	FALSE	S/T	S/T	0.0426499	0.859	0.339	0.041	0.041
Q13188	Serine/threonine-protein kinase 3	STK3	Q9Y6Q9-T30	Q9Y6Q9	NCOA3	30	T	DTPGQGLTCSGEKRR	FALSE	FALSE	0.8012322453069504	FALSE	S/T	S/T	0.936808	0.859	0.339	0.041	0.041
Q13188	Serine/threonine-protein kinase 3	STK3	Q9Y6Q9-T184	Q9Y6Q9	NCOA3	184	T	TVNGVSWTNETQRQK	FALSE	FALSE	0.8057452026507431	FALSE	S/T	S/T	0.949041	0.859	0.339	0.041	0.041
Q13188	Serine/threonine-protein kinase 3	STK3	Q9Y6Q9-T282	Q9Y6Q9	NCOA3	282	T	GKVVNIDTNSLRSSM	FALSE	FALSE	0.8070785359840764	FALSE	S/T	S/T	0.949119	0.859	0.339	0.041	0.041
Q13188	Serine/threonine-protein kinase 3	STK3	Q9Y6Q9-T557	Q9Y6Q9	NCOA3	557	T	NSPNMNITQPSKVSN	FALSE	FALSE	0.7815937861158513	FALSE	S/T	S/T	0.855198	0.859	0.339	0.041	0.041
Q13188	Serine/threonine-protein kinase 3	STK3	Q9Y6Q9-T654	Q9Y6Q9	NCOA3	654	T	KESSVSVTSPSGVSS	FALSE	FALSE	0.7973988458370087	FALSE	S/T	S/T	0.686076	0.859	0.339	0.041	0.041
Q13188	Serine/threonine-protein kinase 3	STK3	Q9Y6Q9-T773	Q9Y6Q9	NCOA3	773	T	MSQCTSSTIPSSSQE	FALSE	FALSE	0.8070785359840764	FALSE	S/T	S/T	0.952268	0.859	0.339	0.041	0.041
Q13188	Serine/threonine-protein kinase 3	STK3	Q9Y6Q9-T1059	Q9Y6Q9	NCOA3	1059	T	ALLDQLHTLLSNTDA	FALSE	FALSE	0.8093259462254783	FALSE	S/T	S/T	0.98922	0.859	0.339	0.041	0.041
Q13188	Serine/threonine-protein kinase 3	STK3	Q9Y6Q9-T1064	Q9Y6Q9	NCOA3	1064	T	LHTLLSNTDATGLEE	FALSE	FALSE	0.7953690081320717	FALSE	S/T	S/T	0.766715	0.859	0.339	0.041	0.041
Q13188	Serine/threonine-protein kinase 3	STK3	Q9Y6Q9-T1067	Q9Y6Q9	NCOA3	1067	T	LLSNTDATGLEEIDR	FALSE	FALSE	0.8093259462254783	FALSE	S/T	S/T	0.989221	0.859	0.339	0.041	0.041
Q13188	Serine/threonine-protein kinase 3	STK3	Q9Y6Q9-T1114	Q9Y6Q9	NCOA3	1114	T	KAGLYGQTYPAQGPP	FALSE	FALSE	0.8013655786402837	FALSE	S/T	S/T	0.938758	0.859	0.339	0.041	0.041
Q13188	Serine/threonine-protein kinase 3	STK3	Q9Y6R4-T75	Q9Y6R4	M3K4	75	T	LEDFSDETNTENLYG	FALSE	FALSE	0.764657162583065	TRUE	S/T	S/T	0.970973	0.723	0.482	0.041	0.041
Q13188	Serine/threonine-protein kinase 3	STK3	Q9Y6R4-T77	Q9Y6R4	M3K4	77	T	DFSDETNTENLYGTS	FALSE	FALSE	0.766657162583065	TRUE	S/T	S/T	0.980875	0.723	0.482	0.041	0.041
Q13188	Serine/threonine-protein kinase 3	STK3	Q9Y6R4-T83	Q9Y6R4	M3K4	83	T	NTENLYGTSPPSTPR	FALSE	FALSE	0.766657162583065	TRUE	S/T	S/T	0.978005	0.723	0.482	0.041	0.041
Q13188	Serine/threonine-protein kinase 3	STK3	Q9Y6R4-T447	Q9Y6R4	M3K4	447	T	PEYEGDDTEGELKEL	FALSE	FALSE	0.7547318833676361	TRUE	S/T	S/T	0.952332	0.723	0.482	0.041	0.041
Q13188	Serine/threonine-protein kinase 3	STK3	Q9Y6R4-T458	Q9Y6R4	M3K4	458	T	LKELESSTDESEEEQ	FALSE	FALSE	0.6484245961905203	TRUE	S/T	S/T	0.651729	0.723	0.482	0.041	0.041
Q13188	Serine/threonine-protein kinase 3	STK3	Q9Y6R4-T1254	Q9Y6R4	M3K4	1254	T	LSRHSSPTEERDEPA	FALSE	FALSE	0.7527572383372102	TRUE	S/T	S/T	0.948654	0.723	0.482	0.041	0.041
Q13188	Serine/threonine-protein kinase 3	STK3	Q9Y6R4-T1271	Q9Y6R4	M3K4	1271	T	RGDSSGSTRRSWELR	FALSE	FALSE	0.7366853751009729	TRUE	S/T	S/T	0.932406	0.723	0.482	0.041	0.041
Q13188	Serine/threonine-protein kinase 3	STK3	Q9Y6R4-T1494	Q9Y6R4	M3K4	1494	T	KLKNNAQTMPGEVNS	FALSE	FALSE	0.7469316435607755	TRUE	S/T	S/T	0.999255	0.723	0.482	0.041	0.041
Q13188	Serine/threonine-protein kinase 3	STK3	Q9Y6R4-T1505	Q9Y6R4	M3K4	1505	T	EVNSTLGTAAYMAPE	FALSE	FALSE	0.7518600416275805	TRUE	S/T	S/T	0.99853	0.723	0.482	0.041	0.041
Q13188	Serine/threonine-protein kinase 3	STK3	Q9Y6U3-T312	Q9Y6U3	ADSV	312	T	ERKAAMKTAEEFLQQ	FALSE	FALSE	0.8107090492977421	FALSE	S/T	S/T	0.97623	0.64	0.383	0.041	0.041
Q13188	Serine/threonine-protein kinase 3	STK3	Q9Y6U3-T326	Q9Y6U3	ADSV	326	T	QMNYSKNTQIQVLPE	FALSE	FALSE	0.7793285970350404	FALSE	S/T	S/T	0.799018	0.64	0.383	0.041	0.041
Q13188	Serine/threonine-protein kinase 3	STK3	Q9Y6U3-T337	Q9Y6U3	ADSV	337	T	VLPEGGETPIFKQFF	FALSE	FALSE	0.7752889965776584	FALSE	S/T	S/T	0.396026	0.64	0.383	0.041	0.041
Q13188	Serine/threonine-protein kinase 3	STK3	Q9Y6V7-T386	Q9Y6V7	DDX49	386	T	AEVLQILTQVNVVRR	FALSE	FALSE	0.5291966553059219	FALSE	S/T	S/T	0.76616	0.599	0.196	0.041	0.041
Q13188	Serine/threonine-protein kinase 3	STK3	Q9Y6W3-T95	Q9Y6W3	CAN7	95	T	ERAHFLVTQAFDEDE	FALSE	FALSE	0.5041754642492767	FALSE	S/T	S/T	0.804623	0.723	0.144	0.041	0.041
Q13188	Serine/threonine-protein kinase 3	STK3	Q9Y6W3-T416	Q9Y6W3	CAN7	416	T	AMHSDSQTFSKDNSF	FALSE	FALSE	0.5085749406624219	FALSE	S/T	S/T	0.962004	0.723	0.144	0.041	0.041
Q13188	Serine/threonine-protein kinase 3	STK3	Q9Y6W5-T17	Q9Y6W5	WASF2	17	T	PRHLCRQTLPSVRSE	FALSE	FALSE	0.7218325874048764	FALSE	S/T	S/T	0.93919	0.582	0.301	0.041	0.041
Q13188	Serine/threonine-protein kinase 3	STK3	Q9Y6W5-T80	Q9Y6W5	WASF2	80	T	DRLQVKVTQLDPKEE	FALSE	FALSE	0.6968005608653424	FALSE	S/T	S/T	0.418145	0.582	0.301	0.041	0.041
Q13188	Serine/threonine-protein kinase 3	STK3	Q9Y6W5-T123	Q9Y6W5	WASF2	123	T	LPVPVLETYNTCDTP	FALSE	FALSE	0.7222965068580408	FALSE	S/T	S/T	0.886572	0.582	0.301	0.041	0.041
Q13188	Serine/threonine-protein kinase 3	STK3	Q9Y6W5-T126	Q9Y6W5	WASF2	126	T	PVLETYNTCDTPPPL	FALSE	FALSE	0.7217058791199061	FALSE	S/T	S/T	0.902551	0.582	0.301	0.041	0.041
Q13188	Serine/threonine-protein kinase 3	STK3	Q9Y6W5-T129	Q9Y6W5	WASF2	129	T	ETYNTCDTPPPLNNL	FALSE	FALSE	0.5000626525419664	FALSE	S/T	S/T	0.036832	0.582	0.301	0.041	0.041
Q13188	Serine/threonine-protein kinase 3	STK3	Q9Y6W5-T168	Q9Y6W5	WASF2	168	T	KEKMLQDTKDIMKEK	FALSE	FALSE	0.7176432412529762	FALSE	S/T	S/T	0.8147	0.582	0.301	0.041	0.041
Q13188	Serine/threonine-protein kinase 3	STK3	Q9Y6W5-T346	Q9Y6W5	WASF2	346	T	VGFGSPGTPPPPSPP	FALSE	FALSE	0.5006080496037268	FALSE	S/T	S/T	0.0352652	0.582	0.301	0.041	0.041
Q13188	Serine/threonine-protein kinase 3	STK3	Q9Y6W5-T471	Q9Y6W5	WASF2	471	T	VVGNDVATILSRRIA	FALSE	FALSE	0.7213552646608135	FALSE	S/T	S/T	0.99537	0.582	0.301	0.041	0.041
Q13188	Serine/threonine-protein kinase 3	STK3	Q9Y6W6-T240	Q9Y6W6	DUS10	240	T	IIVYDENTNEPSRVM	FALSE	FALSE	0.8128237538710974	FALSE	S/T	S/T	0.928095	0.824	0.439	0.041	0.041
Q13188	Serine/threonine-protein kinase 3	STK3	Q9Y6X0-T273	Q9Y6X0	SETBP	273	T	KKGSAGNTWSQLSNN	FALSE	FALSE	0.8262335179108545	FALSE	S/T	S/T	0.978778	0.734	0.401	0.041	0.041
Q13188	Serine/threonine-protein kinase 3	STK3	Q9Y6X0-T607	Q9Y6X0	SETBP	607	T	TIHEGTSTSPVSPIS	FALSE	FALSE	0.7520254368163601	FALSE	S/T	S/T	0.551174	0.734	0.302	0.041	0.041
Q13188	Serine/threonine-protein kinase 3	STK3	Q9Y6X0-T720	Q9Y6X0	SETBP	720	T	INVSKRGTIYIGKKR	FALSE	FALSE	0.8100249370988191	FALSE	S/T	S/T	0.991952	0.734	0.351	0.041	0.041
Q13188	Serine/threonine-protein kinase 3	STK3	Q9Y6X0-T1273	Q9Y6X0	SETBP	1273	T	SGGDGGSTRSENLDV	FALSE	FALSE	0.5395756216048629	FALSE	S/T	S/T	0.550356	0.734	0.237	0.041	0.041
Q13188	Serine/threonine-protein kinase 3	STK3	Q9Y6X0-T1445	Q9Y6X0	SETBP	1445	T	RLQRQSKTGNNFVKK	FALSE	FALSE	0.7921069029135688	FALSE	S/T	S/T	0.983149	0.734	0.309	0.041	0.041
Q13188	Serine/threonine-protein kinase 3	STK3	Q9Y6X4-T409	Q9Y6X4	F169A	409	T	DARPALETQPQQEKQ	FALSE	FALSE	0.7028968286064018	FALSE	S/T	S/T	0.669999	0.548	0.413	0.041	0.041
Q13188	Serine/threonine-protein kinase 3	STK3	Q9Y6X4-T442	Q9Y6X4	F169A	442	T	SLKTSLITEEEDSTS	FALSE	FALSE	0.6539504848608694	FALSE	S/T	S/T	0.639316	0.548	0.373	0.041	0.041
Q13188	Serine/threonine-protein kinase 3	STK3	Q9Y6X6-T1179	Q9Y6X6	MYO16	1179	T	SIRQQEVTSINSFLQ	FALSE	FALSE	0.8128206789722277	FALSE	S/T	S/T	0.746171	0.7	0.37	0.041	0.041
Q13188	Serine/threonine-protein kinase 3	STK3	Q9Y6X6-T1306	Q9Y6X6	MYO16	1306	T	KPKRDPNTRLSASYE	FALSE	FALSE	0.8121898566637114	FALSE	S/T	S/T	0.822154	0.7	0.37	0.041	0.041
Q13188	Serine/threonine-protein kinase 3	STK3	Q9Y6X6-T1342	Q9Y6X6	MYO16	1342	T	PHSDDYSTMKKIPPR	FALSE	FALSE	0.8269196277575097	FALSE	S/T	S/T	0.994696	0.7	0.37	0.041	0.041
Q13188	Serine/threonine-protein kinase 3	STK3	Q9Y6X8-T8	Q9Y6X8	ZHX2	8	T	MASKRKSTTPCMVRT	FALSE	FALSE	0.653286415241077	FALSE	S/T	S/T	0.33414	0.778	0.288	0.041	0.041
Q13188	Serine/threonine-protein kinase 3	STK3	Q9Y6X8-T9	Q9Y6X8	ZHX2	9	T	ASKRKSTTPCMVRTS	FALSE	FALSE	0.5029489767938016	FALSE	S/T	S/T	0.0281329	0.778	0.288	0.041	0.041
Q13188	Serine/threonine-protein kinase 3	STK3	Q9Y6X8-T37	Q9Y6X8	ZHX2	37	T	AKEKGIGTPQPDVAK	FALSE	FALSE	0.5929768019973021	FALSE	S/T	S/T	0.183029	0.778	0.288	0.041	0.041
Q13188	Serine/threonine-protein kinase 3	STK3	Q9Y6X8-T207	Q9Y6X8	ZHX2	207	T	PKKPEEITPENHVEG	FALSE	FALSE	0.5053113958408079	FALSE	S/T	S/T	0.0290186	0.778	0.288	0.041	0.041
Q13188	Serine/threonine-protein kinase 3	STK3	Q9Y6X8-T215	Q9Y6X8	ZHX2	215	T	PENHVEGTARLVTDT	FALSE	FALSE	0.7315403539512008	FALSE	S/T	S/T	0.991399	0.778	0.288	0.041	0.041
Q13188	Serine/threonine-protein kinase 3	STK3	Q9Y6X8-T220	Q9Y6X8	ZHX2	220	T	EGTARLVTDTAEILS	FALSE	FALSE	0.6744867762766702	FALSE	S/T	S/T	0.526432	0.778	0.288	0.041	0.041
Q13188	Serine/threonine-protein kinase 3	STK3	Q9Y6X8-T222	Q9Y6X8	ZHX2	222	T	TARLVTDTAEILSRL	FALSE	FALSE	0.7136187925554882	FALSE	S/T	S/T	0.9566	0.778	0.288	0.041	0.041
Q13188	Serine/threonine-protein kinase 3	STK3	Q9Y6X8-T344	Q9Y6X8	ZHX2	344	T	TIQSVPPTITVLPAQ	FALSE	FALSE	0.7194586908056634	FALSE	S/T	S/T	0.978989	0.778	0.288	0.041	0.041
Q13188	Serine/threonine-protein kinase 3	STK3	Q9Y6X8-T355	Q9Y6X8	ZHX2	355	T	LPAQLAPTKVTQPIL	FALSE	FALSE	0.7047437454377297	FALSE	S/T	S/T	0.908602	0.778	0.288	0.041	0.041
Q13188	Serine/threonine-protein kinase 3	STK3	Q9Y6X8-T439	Q9Y6X8	ZHX2	439	T	KVANPPLTPASDRKK	FALSE	FALSE	0.5589117088076138	FALSE	S/T	S/T	0.0404037	0.778	0.288	0.041	0.041
Q13188	Serine/threonine-protein kinase 3	STK3	Q9Y6X8-T566	Q9Y6X8	ZHX2	566	T	LDRLRVETKLSRREI	FALSE	FALSE	0.7079767675241546	FALSE	S/T	S/T	0.916776	0.778	0.288	0.041	0.041
Q13188	Serine/threonine-protein kinase 3	STK3	Q9Y6X8-T654	Q9Y6X8	ZHX2	654	T	FARTQWPTPQEYDQL	FALSE	FALSE	0.5615376887815526	FALSE	S/T	S/T	0.0757189	0.778	0.288	0.041	0.041
Q13188	Serine/threonine-protein kinase 3	STK3	Q9Y6X8-T713	Q9Y6X8	ZHX2	713	T	DAVARKATKPMAESP	FALSE	FALSE	0.6963090669807602	FALSE	S/T	S/T	0.742315	0.778	0.288	0.041	0.041
Q13188	Serine/threonine-protein kinase 3	STK3	Q9Y6X9-T684	Q9Y6X9	MORC2	684	T	PANTLVKTASRPAPL	FALSE	FALSE	0.5777662758001402	FALSE	S/T	S/T	0.951512	0.804	0.2	0.041	0.041
Q13188	Serine/threonine-protein kinase 3	STK3	Q9Y6X9-T723	Q9Y6X9	MORC2	723	T	KTPVVKKTESPIKLS	FALSE	FALSE	0.5742113014948061	FALSE	S/T	S/T	0.736935	0.804	0.2	0.041	0.041
Q13188	Serine/threonine-protein kinase 3	STK3	Q9Y6X9-T813	Q9Y6X9	MORC2	813	T	EWYTGRVTAVEVGKH	FALSE	FALSE	0.5716283463870607	FALSE	S/T	S/T	0.922002	0.804	0.2	0.041	0.041
Q13188	Serine/threonine-protein kinase 3	STK3	Q9Y6X9-T835	Q9Y6X9	MORC2	835	T	FDYVPTDTTPRDRWV	FALSE	FALSE	0.5595135779993071	FALSE	S/T	S/T	0.854406	0.804	0.2	0.041	0.041
Q13188	Serine/threonine-protein kinase 3	STK3	Q9Y6X9-T864	Q9Y6X9	MORC2	864	T	PEHQSLDTQQEGGEE	FALSE	FALSE	0.5080554318676699	FALSE	S/T	S/T	0.562649	0.804	0.2	0.041	0.041
Q13188	Serine/threonine-protein kinase 3	STK3	Q9Y6X9-T1016	Q9Y6X9	MORC2	1016	T	QEDIDINTDDELDAY	FALSE	FALSE	0.5559752450554643	FALSE	S/T	S/T	0.666486	0.804	0.2	0.041	0.041
Q13188	Serine/threonine-protein kinase 3	STK3	Q9Y6Y0-T272	Q9Y6Y0	NS1BP	272	T	KQISSSSTGCLSSPN	FALSE	FALSE	0.5948061227174067	FALSE	S/T	S/T	0.904626	0.759	0.256	0.041	0.041
Q13188	Serine/threonine-protein kinase 3	STK3	Q9Y6Y0-T281	Q9Y6Y0	NS1BP	281	T	CLSSPNATVQSPKHE	FALSE	FALSE	0.6034512067116711	FALSE	S/T	S/T	0.965308	0.759	0.256	0.041	0.041
Q13188	Serine/threonine-protein kinase 3	STK3	Q9Y6Y0-T328	Q9Y6Y0	NS1BP	328	T	NSPQSSPTSTPKLSK	FALSE	FALSE	0.5845858408755884	FALSE	S/T	S/T	0.766724	0.759	0.256	0.041	0.041
Q13188	Serine/threonine-protein kinase 3	STK3	Q9Y6Y0-T363	Q9Y6Y0	NS1BP	363	T	YARSGLGTAEMNGKL	FALSE	FALSE	0.6088031228058316	FALSE	S/T	S/T	0.989739	0.759	0.256	0.041	0.041
Q13188	Serine/threonine-protein kinase 3	STK3	Q9Y6Y1-T1255	Q9Y6Y1	CMTA1	1255	T	LNPEYFQTRQEKLLP	FALSE	FALSE	0.6759210968060483	FALSE	S/T	S/T	0.838544	0.813	0.284	0.041	0.041
Q13188	Serine/threonine-protein kinase 3	STK3	Q9Y6Y1-T1619	Q9Y6Y1	CMTA1	1619	T	KRRQARRTAVIVQQK	FALSE	FALSE	0.6900443091643023	FALSE	S/T	S/T	0.931848	0.813	0.284	0.041	0.041
Q13188	Serine/threonine-protein kinase 3	STK3	Q9Y6Y1-T1633	Q9Y6Y1	CMTA1	1633	T	KLRSSLLTKKQDQAA	FALSE	FALSE	0.6891671700094966	FALSE	S/T	S/T	0.892228	0.813	0.284	0.041	0.041
Q13188	Serine/threonine-protein kinase 3	STK3	R4GMW8-T841	R4GMW8	R4GMW8	841	T	EGSISPRTLSAIKRA	FALSE	FALSE	0.8184323309167791	FALSE	S/T	S/T	0.947922	0.829	0.449	0.041	0.041
Q13188	Serine/threonine-protein kinase 3	STK3	R4GMW8-T977	R4GMW8	R4GMW8	977	T	LPNGRELTPASPTCT	FALSE	FALSE	0.7012114688345341	FALSE	S/T	S/T	0.0484917	0.692	0.416	0.041	0.041
Q13188	Serine/threonine-protein kinase 3	STK3	R4GMW8-T982	R4GMW8	R4GMW8	982	T	ELTPASPTCTNSVSK	FALSE	FALSE	0.5646216539560256	FALSE	S/T	S/T	0.855167	0.585	0.19	0.041	0.041
Q13188	Serine/threonine-protein kinase 3	STK3	R4GMW8-T984	R4GMW8	R4GMW8	984	T	TPASPTCTNSVSKNE	FALSE	FALSE	0.7479765435400844	FALSE	S/T	S/T	0.827587	0.581	0.414	0.041	0.041
Q13188	Serine/threonine-protein kinase 3	STK3	S4R3Y5-T3	S4R3Y5	HMN11	3	T	_____MATRGFSCLL	FALSE	FALSE	0.5633457202592438	FALSE	S/T	S/T	0.833257	0.558	0.277	0.041	0.041
Q13188	Serine/threonine-protein kinase 3	STK3	U3KPZ7-T603	U3KPZ7	U3KPZ7	603	T	ARKAISSTEAVLNNR	FALSE	FALSE	0.5508948123510624	FALSE	S/T	S/T	0.820971	0.566	0.187	0.041	0.041
Q13188	Serine/threonine-protein kinase 3	STK3	U3KPZ7-T741	U3KPZ7	U3KPZ7	741	T	YSSSNLKTPSKLCSG	FALSE	FALSE	0.5797043236850805	FALSE	S/T	S/T	0.0729694	0.58	0.482	0.041	0.041
Q13188	Serine/threonine-protein kinase 3	STK3	V9GY48-T177	V9GY48	V9GY48	177	T	GILPPLRTEATESDS	FALSE	FALSE	0.5773753177289523	FALSE	S/T	S/T	0.737068	0.713	0.202	0.041	0.041
Q13188	Serine/threonine-protein kinase 3	STK3	V9GYQ6-T54	V9GYQ6	V9GYQ6	54	T	YTTSEMETFPLLLLS	FALSE	FALSE	0.5665093033600419	FALSE	S/T	S/T	0.777849	0.601	0.254	0.041	0.041
Q13188	Serine/threonine-protein kinase 3	STK3	V9GYY5-T117	V9GYY5	V9GYY5	117	T	GARLLGLTPPEGGAG	FALSE	FALSE	0.7019926467396813	FALSE	S/T	S/T	0.0963396	0.737	0.347	0.041	0.041
Q13188	Serine/threonine-protein kinase 3	STK3	V9GYY5-T134	V9GYY5	V9GYY5	134	T	SEEEASSTEKPTKAL	FALSE	FALSE	0.5318422264055787	FALSE	S/T	S/T	0.755354	0.802	0.046	0.041	0.041
Q13188	Serine/threonine-protein kinase 3	STK3	V9GYY5-T138	V9GYY5	V9GYY5	138	T	ASSTEKPTKALPRKS	FALSE	FALSE	0.7932226972500062	FALSE	S/T	S/T	0.904896	0.608	0.322	0.041	0.041
Q9P289	Serine/threonine-protein kinase 26	STK26	A0A075B759-T68	A0A075B759	PAL4E	68	T	MCQGGDFTRPNGTGD	FALSE	FALSE	0.6391952325254744	FALSE	S/T	S/T	0.143443	0.644	0.307	0.041	0.041
Q9P289	Serine/threonine-protein kinase 26	STK26	A0A075B759-T93	A0A075B759	PAL4E	93	T	ENLIRKHTGSGILSM	FALSE	FALSE	0.5651221473183874	FALSE	S/T	S/T	0.0745575	0.644	0.307	0.041	0.041
Q9P289	Serine/threonine-protein kinase 26	STK26	A0A075B759-T119	A0A075B759	PAL4E	119	T	FFICAAKTEWLDGKH	FALSE	FALSE	0.5671221473183873	FALSE	S/T	S/T	0.0747191	0.644	0.307	0.041	0.041
Q9P289	Serine/threonine-protein kinase 26	STK26	A0A087WTJ2-T215	A0A087WTJ2	A0A087WTJ2	215	T	FQRGKYGTMAEGRSE	FALSE	FALSE	0.7453817311738656	FALSE	S/T	S/T	0.820403	0.543	0.472	0.041	0.041
Q9P289	Serine/threonine-protein kinase 26	STK26	A0A087WUL8-S2316	A0A087WUL8	NBPFJ	2316	S	GPEVLQDSLDRCYST	FALSE	FALSE	0.5124317809031974	FALSE	S/T	S/T	0.00463809	0.726	0.401	0.041	0.041
Q9P289	Serine/threonine-protein kinase 26	STK26	A0A088AWK7-T213	A0A088AWK7	A0A088AWK7	213	T	GLQPLPGTPRQKQKS	FALSE	FALSE	0.5838988245216341	FALSE	S/T	S/T	0.0330218	0.635	0.505	0.041	0.041
Q9P289	Serine/threonine-protein kinase 26	STK26	A0A0A0MRY4-T180	A0A0A0MRY4	A0A0A0MRY4	180	T	LRPAEWGTLDGSDLE	FALSE	FALSE	0.8108243445177805	FALSE	S/T	S/T	0.820338	0.687	0.325	0.041	0.041
Q9P289	Serine/threonine-protein kinase 26	STK26	A0A0A0MRY4-T255	A0A0A0MRY4	A0A0A0MRY4	255	T	GYRRSKSTDNLAFLK	FALSE	FALSE	0.5743412762694917	FALSE	S/T	S/T	0.0646046	0.508	0.355	0.041	0.041
Q9P289	Serine/threonine-protein kinase 26	STK26	A0A0A6YYG9-T2	A0A0A6YYG9	A0A0A6YYG9	2	T	______MTATLRPYL	FALSE	FALSE	0.5011681976390576	FALSE	S/T	S/T	0.612288	0.274	0.512	0.041	0.041
Q9P289	Serine/threonine-protein kinase 26	STK26	A0A0A6YYG9-T4	A0A0A6YYG9	A0A0A6YYG9	4	T	____MTATLRPYLSA	FALSE	FALSE	0.5288403180599482	FALSE	S/T	S/T	0.888536	0.529	0.242	0.041	0.041
Q9P289	Serine/threonine-protein kinase 26	STK26	A0A0B4J1V8-T233	A0A0B4J1V8	A0A0B4J1V8	233	T	DISELLATGAGLSES	FALSE	FALSE	0.6032110769042722	FALSE	S/T	S/T	0.138699	0.635	0.292	0.041	0.041
Q9P289	Serine/threonine-protein kinase 26	STK26	A0A0B4J203-T804	A0A0B4J203	A0A0B4J203	804	T	RNRHSSQTSEESAIE	FALSE	FALSE	0.5571492172478688	FALSE	S/T	S/T	0.0144811	0.723	0.413	0.041	0.041
Q9P289	Serine/threonine-protein kinase 26	STK26	A0A0B4J269-S515	A0A0B4J269	A0A0B4J269	515	S	DRIMNTFSVVPSPKV	FALSE	FALSE	0.609264904434118	FALSE	S/T	S/T	0.0768137	0.609	0.345	0.041	0.041
Q9P289	Serine/threonine-protein kinase 26	STK26	A0A0B4J269-S686	A0A0B4J269	A0A0B4J269	686	S	AIQSKNSSYFVEWIP	FALSE	FALSE	0.5843350104409235	FALSE	S/T	S/T	0.0156796	0.651	0.404	0.041	0.041
Q9P289	Serine/threonine-protein kinase 26	STK26	A0A0B4J2A2-T68	A0A0B4J2A2	PAL4C	68	T	MCQGGDFTRPNGTGD	FALSE	FALSE	0.6148415004969792	FALSE	S/T	S/T	0.143443	0.724	0.307	0.041	0.041
Q9P289	Serine/threonine-protein kinase 26	STK26	A0A0B4J2A2-T119	A0A0B4J2A2	PAL4C	119	T	FFICTAKTEWLDGKH	FALSE	FALSE	0.5791991526467382	FALSE	S/T	S/T	0.0836314	0.724	0.307	0.041	0.041
Q9P289	Serine/threonine-protein kinase 26	STK26	A0A0B4J2F2-T473	A0A0B4J2F2	SIK1B	473	T	SSTGRRHTLAEVSTR	FALSE	FALSE	0.60832660383565	TRUE	S/T	S/T	0.799627	0.617	0.521	0.041	0.041
Q9P289	Serine/threonine-protein kinase 26	STK26	A0A0B4J2F2-T577	A0A0B4J2F2	SIK1B	577	T	EGRRASDTSLTQGLK	FALSE	FALSE	0.5980610002354414	TRUE	S/T	S/T	0.277561	0.617	0.521	0.041	0.041
Q9P289	Serine/threonine-protein kinase 26	STK26	A0A0C4DFX4-T2197	A0A0C4DFX4	A0A0C4DFX4	2197	T	GDESSCGTGGGTHRR	FALSE	FALSE	0.7462908614713017	FALSE	S/T	S/T	0.348854	0.643	0.321	0.041	0.041
Q9P289	Serine/threonine-protein kinase 26	STK26	A0A0C4DFX4-T2707	A0A0C4DFX4	A0A0C4DFX4	2707	T	VDEAPSSTLKGKTNG	FALSE	FALSE	0.5807017351747461	FALSE	S/T	S/T	0.777982	0.575	0.254	0.041	0.041
Q9P289	Serine/threonine-protein kinase 26	STK26	A0A0G2JPF8-T25	A0A0G2JPF8	A0A0G2JPF8	25	T	VFIGNLNTLVVKKSD	FALSE	FALSE	0.6574971069821518	FALSE	S/T	S/T	0.89207	0.509	0.385	0.041	0.041
Q9P289	Serine/threonine-protein kinase 26	STK26	A0A0J9YWL9-T36	A0A0J9YWL9	TX13C	36	T	GGSPAFYTAFRSRPW	FALSE	FALSE	0.7113384027568413	FALSE	S/T	S/T	0.421553	0.576	0.46	0.041	0.041
Q9P289	Serine/threonine-protein kinase 26	STK26	A0A0U1RQJ8-S32	A0A0U1RQJ8	A0A0U1RQJ8	32	S	ANKLAAPSVSHVSPR	FALSE	FALSE	0.5110553909731713	FALSE	S/T	S/T	0.00346783	0.766	0.35	0.041	0.041
Q9P289	Serine/threonine-protein kinase 26	STK26	A0A0U1RRK4-S41	A0A0U1RRK4	LBHD2	41	S	RLGQRLPSIVVEPSE	FALSE	FALSE	0.5546939263743393	FALSE	S/T	S/T	0.00854253	0.617	0.438	0.041	0.041
Q9P289	Serine/threonine-protein kinase 26	STK26	A0A1B0GUL6-T593	A0A1B0GUL6	A0A1B0GUL6	593	T	ASGHSSSTNRNSINK	FALSE	FALSE	0.7832562713034943	FALSE	S/T	S/T	0.433055	0.621	0.399	0.041	0.041
Q9P289	Serine/threonine-protein kinase 26	STK26	A0A1B0GVI7-T351	A0A1B0GVI7	A0A1B0GVI7	351	T	LTKNNRWTWVQSNAR	FALSE	FALSE	0.5890630573925963	FALSE	S/T	S/T	0.951817	0.65	0.233	0.041	0.041
Q9P289	Serine/threonine-protein kinase 26	STK26	A0A1W2PNV4-T647	A0A1W2PNV4	A0A1W2PNV4	647	T	KASSEGGTAAGAGLD	FALSE	FALSE	0.6638948049773954	FALSE	S/T	S/T	0.575418	0.55	0.34	0.041	0.041
Q9P289	Serine/threonine-protein kinase 26	STK26	A0A1W2PPC1-T426	A0A1W2PPC1	A0A1W2PPC1	426	T	GPSGGEHTPASLTRL	FALSE	FALSE	0.5128272024911023	FALSE	S/T	S/T	0.00229551	0.758	0.415	0.041	0.041
Q9P289	Serine/threonine-protein kinase 26	STK26	A0AVI2-T83	A0AVI2	FR1L5	83	T	ERFIGLATVLLKPLL	FALSE	FALSE	0.5311706594680617	FALSE	S/T	S/T	0.916005	0.608	0.18	0.041	0.041
Q9P289	Serine/threonine-protein kinase 26	STK26	A0AVI4-T167	A0AVI4	TM129	167	T	PGARVIVTDTWVMKV	FALSE	FALSE	0.5422778186550808	FALSE	S/T	S/T	0.105651	0.542	0.285	0.041	0.041
Q9P289	Serine/threonine-protein kinase 26	STK26	A0AVI4-T169	A0AVI4	TM129	169	T	ARVIVTDTWVMKVTT	FALSE	FALSE	0.6741488935485412	FALSE	S/T	S/T	0.955027	0.542	0.285	0.041	0.041
Q9P289	Serine/threonine-protein kinase 26	STK26	A0AVI4-T190	A0AVI4	TM129	190	T	QQQDVHLTVTESRQH	FALSE	FALSE	0.6771287818166977	FALSE	S/T	S/T	0.951437	0.542	0.285	0.041	0.041
Q9P289	Serine/threonine-protein kinase 26	STK26	A0AVT1-T34	A0AVT1	UBA6	34	T	KNLPIMSTASVEIDD	FALSE	FALSE	0.668662786047383	FALSE	S/T	S/T	0.19888	0.658	0.334	0.041	0.041
Q9P289	Serine/threonine-protein kinase 26	STK26	A0AVT1-T54	A0AVT1	UBA6	54	T	QRYVLGDTAMQKMAK	FALSE	FALSE	0.785980765660731	FALSE	S/T	S/T	0.809084	0.658	0.334	0.041	0.041
Q9P289	Serine/threonine-protein kinase 26	STK26	A0AVT1-T241	A0AVT1	UBA6	241	T	NHPHKLETGQFLTFR	FALSE	FALSE	0.6820437979955872	FALSE	S/T	S/T	0.102492	0.658	0.334	0.041	0.041
Q9P289	Serine/threonine-protein kinase 26	STK26	A0AVT1-T246	A0AVT1	UBA6	246	T	LETGQFLTFREINGM	FALSE	FALSE	0.7997796500267138	FALSE	S/T	S/T	0.977054	0.658	0.334	0.041	0.041
Q9P289	Serine/threonine-protein kinase 26	STK26	A0AVT1-T637	A0AVT1	UBA6	637	T	FPAAIEHTIQWARDK	FALSE	FALSE	0.786659442819768	FALSE	S/T	S/T	0.715352	0.658	0.334	0.041	0.041
Q9P289	Serine/threonine-protein kinase 26	STK26	A0AVT1-T936	A0AVT1	UBA6	936	T	AIPIVVFTETTEVRK	FALSE	FALSE	0.7019991439435559	FALSE	S/T	S/T	0.287482	0.658	0.334	0.041	0.041
Q9P289	Serine/threonine-protein kinase 26	STK26	A0AVT1-T938	A0AVT1	UBA6	938	T	PIVVFTETTEVRKTK	FALSE	FALSE	0.7712114189806287	FALSE	S/T	S/T	0.476133	0.658	0.334	0.041	0.041
Q9P289	Serine/threonine-protein kinase 26	STK26	A0AVT1-T944	A0AVT1	UBA6	944	T	ETTEVRKTKIRNGIS	FALSE	FALSE	0.7162796716584372	FALSE	S/T	S/T	0.254545	0.658	0.334	0.041	0.041
Q9P289	Serine/threonine-protein kinase 26	STK26	A0AVT1-T1051	A0AVT1	UBA6	1051	T	RYYFSHDTD______	FALSE	FALSE	0.5673833285742952	FALSE	S/T	S/T	0.0378134	0.658	0.334	0.041	0.041
Q9P289	Serine/threonine-protein kinase 26	STK26	A0JNW5-S67	A0JNW5	UH1BL	67	S	KVFCNKASIRIPWTK	FALSE	FALSE	0.6105541376687983	FALSE	S/T	S/T	0.0869272	0.595	0.356	0.041	0.041
Q9P289	Serine/threonine-protein kinase 26	STK26	A0JP26-T175	A0JP26	POTB3	175	T	KRDKQKRTALHLASA	FALSE	FALSE	0.5083179038414717	FALSE	S/T	S/T	0.731787	0.444	0.233	0.041	0.041
Q9P289	Serine/threonine-protein kinase 26	STK26	A0MZ66-T455	A0MZ66	SHOT1	455	T	ELKGILGTLNKSTSS	FALSE	FALSE	0.5882113649793819	FALSE	S/T	S/T	0.932571	0.521	0.265	0.041	0.041
Q9P289	Serine/threonine-protein kinase 26	STK26	A0PJW8-T35	A0PJW8	DAPL1	35	T	SKKQEIGTLERHTKK	FALSE	FALSE	0.7988165575955869	FALSE	S/T	S/T	0.896383	0.608	0.363	0.041	0.041
Q9P289	Serine/threonine-protein kinase 26	STK26	A0PJW8-T77	A0PJW8	DAPL1	77	T	LNYKFPATVHMAHQK	FALSE	FALSE	0.8018964350271452	FALSE	S/T	S/T	0.824679	0.68	0.363	0.041	0.041
Q9P289	Serine/threonine-protein kinase 26	STK26	A0PJZ3-T176	A0PJZ3	GXLT2	176	T	EHRIYPITFSVGNPQ	FALSE	FALSE	0.6956628644776922	FALSE	S/T	S/T	0.206783	0.674	0.487	0.041	0.041
Q9P289	Serine/threonine-protein kinase 26	STK26	A0PJZ3-T276	A0PJZ3	GXLT2	276	T	GVMLMNLTRIRSTQF	FALSE	FALSE	0.8077332829062028	FALSE	S/T	S/T	0.682019	0.674	0.487	0.041	0.041
Q9P289	Serine/threonine-protein kinase 26	STK26	A0PJZ3-T281	A0PJZ3	GXLT2	281	T	NLTRIRSTQFKNSMI	FALSE	FALSE	0.716004757487829	FALSE	S/T	S/T	0.316468	0.674	0.487	0.041	0.041
Q9P289	Serine/threonine-protein kinase 26	STK26	A0PK00-T60	A0PK00	T120B	60	T	HLKDLKLTLQRCKRH	FALSE	FALSE	0.5405114808857879	FALSE	S/T	S/T	0.767564	0.538	0.207	0.041	0.041
Q9P289	Serine/threonine-protein kinase 26	STK26	A1A4G5-S24	A1A4G5	LNP1	24	S	MSSFWGHSWREEDQR	FALSE	FALSE	0.5074802903331788	FALSE	S/T	S/T	0.019539	0.662	0.365	0.041	0.041
Q9P289	Serine/threonine-protein kinase 26	STK26	A1A4G5-T123	A1A4G5	LNP1	123	T	ERQLCFRTKRSASLG	FALSE	FALSE	0.7926735494861669	FALSE	S/T	S/T	0.769853	0.851	0.494	0.041	0.041
Q9P289	Serine/threonine-protein kinase 26	STK26	A1A4S6-S668	A1A4S6	RHG10	668	S	HLLADGGSFGDWAST	FALSE	FALSE	0.5047132857096901	FALSE	S/T	S/T	0.0127699	0.704	0.313	0.041	0.041
Q9P289	Serine/threonine-protein kinase 26	STK26	A1A4S6-T379	A1A4S6	RHG10	379	T	ALSHSFNTAIIPRPE	FALSE	FALSE	0.7906260240382668	FALSE	S/T	S/T	0.494097	0.704	0.313	0.041	0.041
Q9P289	Serine/threonine-protein kinase 26	STK26	A1A4S6-T530	A1A4S6	RHG10	530	T	HSKQNLMTVANLGVV	FALSE	FALSE	0.8134832805276663	FALSE	S/T	S/T	0.87343	0.704	0.313	0.041	0.041
Q9P289	Serine/threonine-protein kinase 26	STK26	A1A4S6-T580	A1A4S6	RHG10	580	T	IFRTPPDTTFPEPTC	FALSE	FALSE	0.6705949608972962	FALSE	S/T	S/T	0.129253	0.704	0.313	0.041	0.041
Q9P289	Serine/threonine-protein kinase 26	STK26	A1A4S6-T586	A1A4S6	RHG10	586	T	DTTFPEPTCLSASPP	FALSE	FALSE	0.6586241475181512	FALSE	S/T	S/T	0.175433	0.704	0.313	0.041	0.041
Q9P289	Serine/threonine-protein kinase 26	STK26	A1A4S6-T635	A1A4S6	RHG10	635	T	PSKEDTPTSSLDSLS	FALSE	FALSE	0.5361589129966139	FALSE	S/T	S/T	0.0194565	0.704	0.313	0.041	0.041
Q9P289	Serine/threonine-protein kinase 26	STK26	A1A4S6-T648	A1A4S6	RHG10	648	T	LSSPSPVTTAVPGPP	FALSE	FALSE	0.6635556912535981	FALSE	S/T	S/T	0.136937	0.704	0.313	0.041	0.041
Q9P289	Serine/threonine-protein kinase 26	STK26	A1A4S6-T649	A1A4S6	RHG10	649	T	SSPSPVTTAVPGPPG	FALSE	FALSE	0.6590446020636058	FALSE	S/T	S/T	0.187417	0.704	0.313	0.041	0.041
Q9P289	Serine/threonine-protein kinase 26	STK26	A1A4V9-T227	A1A4V9	CC189	227	T	VRLDLSLTYMGLQPP	FALSE	FALSE	0.5313049148770146	FALSE	S/T	S/T	0.498067	0.677	0.231	0.041	0.041
Q9P289	Serine/threonine-protein kinase 26	STK26	A1KXE4-T187	A1KXE4	F168B	187	T	YRAPGTPTYSYVPPQ	FALSE	FALSE	0.5930242699676719	FALSE	S/T	S/T	0.528718	0.712	0.698	0.041	0.041
Q9P289	Serine/threonine-protein kinase 26	STK26	A1KZ92-T1140	A1KZ92	PXDNL	1140	T	AAVDSAATIIQRGRD	FALSE	FALSE	0.5837177987698181	FALSE	S/T	S/T	0.979888	0.624	0.258	0.041	0.041
Q9P289	Serine/threonine-protein kinase 26	STK26	A1KZ92-T1354	A1KZ92	PXDNL	1354	T	GEDARNVTVLAKTKF	FALSE	FALSE	0.5833041684654866	FALSE	S/T	S/T	0.84887	0.624	0.258	0.041	0.041
Q9P289	Serine/threonine-protein kinase 26	STK26	A1L020-T245	A1L020	MEX3A	245	T	VVGPKGATIKRIQQQ	FALSE	FALSE	0.7973144225611425	FALSE	S/T	S/T	0.977695	0.585	0.387	0.041	0.041
Q9P289	Serine/threonine-protein kinase 26	STK26	A1L190-T54	A1L190	SYCE3	54	T	VVMRTNPTLAESMRR	FALSE	FALSE	0.61610817659208	FALSE	S/T	S/T	0.835185	0.393	0.292	0.041	0.041
Q9P289	Serine/threonine-protein kinase 26	STK26	A1L443-T518	A1L443	NTM2F	518	T	RAAPRHGTARLDSSP	FALSE	FALSE	0.694803637069382	FALSE	S/T	S/T	0.860326	0.538	0.552	0.041	0.041
Q9P289	Serine/threonine-protein kinase 26	STK26	A1L443-T567	A1L443	NTM2F	567	T	QGQGRVRTGMARSED	FALSE	FALSE	0.5342678525418041	FALSE	S/T	S/T	0.199827	0.532	0.301	0.041	0.041
Q9P289	Serine/threonine-protein kinase 26	STK26	A1L453-S324	A1L453	PRS38	324	S	MAMLAGWSVL_____	FALSE	FALSE	0.5028879152753711	FALSE	S/T	S/T	0.0210273	0.543	0.448	0.041	0.041
Q9P289	Serine/threonine-protein kinase 26	STK26	A1L4K1-T41	A1L4K1	FSD2	41	T	HLFPEENTRMRKVVQ	FALSE	FALSE	0.717481228665633	FALSE	S/T	S/T	0.335667	0.602	0.316	0.041	0.041
Q9P289	Serine/threonine-protein kinase 26	STK26	A2A2Z9-T85	A2A2Z9	AN18B	85	T	HGRVQVVTLLLDRKC	FALSE	FALSE	0.63320234335799	FALSE	S/T	S/T	0.970369	0.393	0.324	0.041	0.041
Q9P289	Serine/threonine-protein kinase 26	STK26	A2A3K4-S537	A2A3K4	PTPC1	537	S	HGVGSPGSVRQNSRT	FALSE	FALSE	0.5641716331030086	FALSE	S/T	S/T	0.0672472	0.595	0.324	0.041	0.041
Q9P289	Serine/threonine-protein kinase 26	STK26	A2A3K4-T413	A2A3K4	PTPC1	413	T	EQGETPQTVPAQILV	FALSE	FALSE	0.7387719528257284	FALSE	S/T	S/T	0.413535	0.595	0.324	0.041	0.041
Q9P289	Serine/threonine-protein kinase 26	STK26	A2A3K4-T730	A2A3K4	PTPC1	730	T	NGPTVYNTLKKIFKH	FALSE	FALSE	0.7422691341696421	FALSE	S/T	S/T	0.889907	0.595	0.324	0.041	0.041
Q9P289	Serine/threonine-protein kinase 26	STK26	A2A3K4-T746	A2A3K4	PTPC1	746	T	LEEKRKMTKDGPKPG	FALSE	FALSE	0.5688435087153959	FALSE	S/T	S/T	0.0871883	0.595	0.324	0.041	0.041
Q9P289	Serine/threonine-protein kinase 26	STK26	A2ABF8-T309	A2ABF8	A2ABF8	309	T	RSGEVTLTKGDPGSL	FALSE	FALSE	0.5734046434500139	FALSE	S/T	S/T	0.277566	0.419	0.369	0.041	0.041
Q9P289	Serine/threonine-protein kinase 26	STK26	A2ABF8-T491	A2ABF8	A2ABF8	491	T	AAILKRETMRPSSRV	FALSE	FALSE	0.6446469370957665	FALSE	S/T	S/T	0.666364	0.419	0.369	0.041	0.041
Q9P289	Serine/threonine-protein kinase 26	STK26	A2ABF8-T583	A2ABF8	A2ABF8	583	T	GVTPPAGTAAPAPPP	FALSE	FALSE	0.6153574291004918	FALSE	S/T	S/T	0.373645	0.419	0.369	0.041	0.041
Q9P289	Serine/threonine-protein kinase 26	STK26	A2RRP1-T21	A2RRP1	NBAS	21	T	TAEGEEETILYDLLV	FALSE	FALSE	0.5220029431982794	FALSE	S/T	S/T	0.764607	0.717	0.129	0.041	0.041
Q9P289	Serine/threonine-protein kinase 26	STK26	A2RRP1-T511	A2RRP1	NBAS	511	T	PPRKRPRTITKNYRL	FALSE	FALSE	0.5086011135726644	FALSE	S/T	S/T	0.703946	0.717	0.129	0.041	0.041
Q9P289	Serine/threonine-protein kinase 26	STK26	A2RRP1-T1894	A2RRP1	NBAS	1894	T	LHPGDLITVVDAVTF	FALSE	FALSE	0.5056617187236392	FALSE	S/T	S/T	0.839562	0.717	0.129	0.041	0.041
Q9P289	Serine/threonine-protein kinase 26	STK26	A2RTX5-T163	A2RTX5	SYTC2	163	T	GDTSNIITVRVADGQ	FALSE	FALSE	0.5676057809802838	FALSE	S/T	S/T	0.994009	0.605	0.225	0.041	0.041
Q9P289	Serine/threonine-protein kinase 26	STK26	A2RTY3-T204	A2RTY3	HEAT9	204	T	VKYEAYRTLAILGCL	FALSE	FALSE	0.5397904016959436	FALSE	S/T	S/T	0.636574	0.687	0.204	0.041	0.041
Q9P289	Serine/threonine-protein kinase 26	STK26	A2RU48-T214	A2RU48	SMCO3	214	T	EKYNHAITEVINTVK	FALSE	FALSE	0.7214313227935127	FALSE	S/T	S/T	0.129872	0.674	0.363	0.041	0.041
Q9P289	Serine/threonine-protein kinase 26	STK26	A2RUQ5-T14	A2RUQ5	CQ102	14	T	PTPASAGTRMGPASC	FALSE	FALSE	0.5881342427463682	FALSE	S/T	S/T	0.546693	0.616	0.265	0.041	0.041
Q9P289	Serine/threonine-protein kinase 26	STK26	A2RUR9-S1037	A2RUR9	C144A	1037	S	KYIAKQESVEERLSQ	FALSE	FALSE	0.5386411258371782	FALSE	S/T	S/T	0.0304752	0.647	0.32	0.041	0.041
Q9P289	Serine/threonine-protein kinase 26	STK26	A2RUR9-T105	A2RUR9	C144A	105	T	HILAPGDTGVDKRDR	FALSE	FALSE	0.5224194447819762	FALSE	S/T	S/T	0.816255	0.438	0.252	0.041	0.041
Q9P289	Serine/threonine-protein kinase 26	STK26	A2RUR9-T660	A2RUR9	C144A	660	T	NNHCDQLTVKLKQME	FALSE	FALSE	0.6541456063074201	FALSE	S/T	S/T	0.980016	0.651	0.268	0.041	0.041
Q9P289	Serine/threonine-protein kinase 26	STK26	A2RUS2-T781	A2RUS2	DEND3	781	T	FLLRRIPTLKIRVAS	FALSE	FALSE	0.5326236226180839	FALSE	S/T	S/T	0.740769	0.648	0.21	0.041	0.041
Q9P289	Serine/threonine-protein kinase 26	STK26	A2RUU4-T90	A2RUU4	COLL1	90	T	CPCLRNLTCIYSKNE	FALSE	FALSE	0.5209238713296694	FALSE	S/T	S/T	0.610374	0.543	0.194	0.041	0.041
Q9P289	Serine/threonine-protein kinase 26	STK26	A2VCK2-T35	A2VCK2	DCD2B	35	T	VTQRRFPTMEAFLCE	FALSE	FALSE	0.5854917787035028	FALSE	S/T	S/T	0.468254	0.35	0.309	0.041	0.041
Q9P289	Serine/threonine-protein kinase 26	STK26	A2VDJ0-T1059	A2VDJ0	T131L	1059	T	LLNKEENTLKNTIVF	FALSE	FALSE	0.5046603549977962	FALSE	S/T	S/T	0.638083	0.764	0.136	0.041	0.041
Q9P289	Serine/threonine-protein kinase 26	STK26	A4D0V7-T456	A4D0V7	CPED1	456	T	EEINSIMTFIKELGS	FALSE	FALSE	0.5698446975443786	FALSE	S/T	S/T	0.747903	0.826	0.218	0.041	0.041
Q9P289	Serine/threonine-protein kinase 26	STK26	A4D1B5-T282	A4D1B5	GSAP	282	T	DKFSKHLTLCVFTNH	FALSE	FALSE	0.53310420322343	FALSE	S/T	S/T	0.702569	0.805	0.139	0.041	0.041
Q9P289	Serine/threonine-protein kinase 26	STK26	A4D1E1-T823	A4D1E1	Z804B	823	T	QFSGLKSTRIIYCDS	FALSE	FALSE	0.5338823403740008	FALSE	S/T	S/T	0.285615	0.643	0.23	0.041	0.041
Q9P289	Serine/threonine-protein kinase 26	STK26	A4D1P6-T474	A4D1P6	WDR91	474	T	LLGSGVGTVRLYDTE	FALSE	FALSE	0.540745298999084	FALSE	S/T	S/T	0.988513	0.56	0.166	0.041	0.041
Q9P289	Serine/threonine-protein kinase 26	STK26	A4D1S0-T181	A4D1S0	KLRG2	181	T	RAPSQGGTWGRRSPL	FALSE	FALSE	0.5668476479359816	FALSE	S/T	S/T	0.96682	0.674	0.179	0.041	0.041
Q9P289	Serine/threonine-protein kinase 26	STK26	A4D256-T82	A4D256	CC14C	82	T	NKKLKSITMLRKKIV	FALSE	FALSE	0.5196352100892884	FALSE	S/T	S/T	0.675556	0.67	0.18	0.041	0.041
Q9P289	Serine/threonine-protein kinase 26	STK26	A4D256-T396	A4D256	CC14C	396	T	DDEINGVTQGDRSRA	FALSE	FALSE	0.7147748525781514	FALSE	S/T	S/T	0.335861	0.581	0.408	0.041	0.041
Q9P289	Serine/threonine-protein kinase 26	STK26	A4D2B8-T356	A4D2B8	PM2P1	356	T	YPHPRGMTVSVKQLF	FALSE	FALSE	0.7679770033631128	FALSE	S/T	S/T	0.825754	0.772	0.3	0.041	0.041
Q9P289	Serine/threonine-protein kinase 26	STK26	A4FU01-T178	A4FU01	MTMRB	178	T	AQQYSGITLSKAGQG	FALSE	FALSE	0.561506156705414	FALSE	S/T	S/T	0.608195	0.801	0.254	0.041	0.041
Q9P289	Serine/threonine-protein kinase 26	STK26	A4FU01-T218	A4FU01	MTMRB	218	T	ARGWRVSTVNERFDV	FALSE	FALSE	0.609498619338429	FALSE	S/T	S/T	0.978034	0.801	0.254	0.041	0.041
Q9P289	Serine/threonine-protein kinase 26	STK26	A4FU01-T689	A4FU01	MTMRB	689	T	SKKRDPHTILNPTEI	FALSE	FALSE	0.5086201518699843	FALSE	S/T	S/T	0.482241	0.801	0.254	0.041	0.041
Q9P289	Serine/threonine-protein kinase 26	STK26	A4QPH2-T112	A4QPH2	PI4P2	112	T	ADVVPNATIRNVLRE	FALSE	FALSE	0.8054097276970452	FALSE	S/T	S/T	0.95276	0.646	0.369	0.041	0.041
Q9P289	Serine/threonine-protein kinase 26	STK26	A5D8T8-T194	A5D8T8	CL18A	194	T	NWEVNGKTIVPYKKG	FALSE	FALSE	0.7884842676466975	FALSE	S/T	S/T	0.76173	0.613	0.378	0.041	0.041
Q9P289	Serine/threonine-protein kinase 26	STK26	A5D8W1-T825	A5D8W1	CFA69	825	T	VYAKIQATHKQRELA	FALSE	FALSE	0.5342490506219021	FALSE	S/T	S/T	0.696623	0.557	0.201	0.041	0.041
Q9P289	Serine/threonine-protein kinase 26	STK26	A5PL33-T164	A5PL33	KRBA1	164	T	TADKPWPTRKEGPGA	FALSE	FALSE	0.6180707897232202	FALSE	S/T	S/T	0.461804	0.467	0.329	0.041	0.041
Q9P289	Serine/threonine-protein kinase 26	STK26	A5PL33-T180	A5PL33	KRBA1	180	T	GGEPSPPTHSPSRRK	FALSE	FALSE	0.5210197133770611	FALSE	S/T	S/T	0.11154	0.467	0.329	0.041	0.041
Q9P289	Serine/threonine-protein kinase 26	STK26	A5PLK6-S692	A5PLK6	RGSL	692	S	TNEKICKSLIENVIK	FALSE	FALSE	0.5101938846921217	FALSE	S/T	S/T	0.00492933	0.674	0.417	0.041	0.041
Q9P289	Serine/threonine-protein kinase 26	STK26	A5PLK6-T451	A5PLK6	RGSL	451	T	CLPLKSQTIQGLKEL	FALSE	FALSE	0.679760000763016	FALSE	S/T	S/T	0.693368	0.674	0.286	0.041	0.041
Q9P289	Serine/threonine-protein kinase 26	STK26	A5PLL1-T223	A5PLL1	AN34B	223	T	LAGSNDDTWDPGSPV	FALSE	FALSE	0.7848359814227422	FALSE	S/T	S/T	0.625369	0.617	0.355	0.041	0.041
Q9P289	Serine/threonine-protein kinase 26	STK26	A5PLN7-T637	A5PLN7	F149A	637	T	SDEVLRGTKLPTGVD	FALSE	FALSE	0.5469185809368957	FALSE	S/T	S/T	0.169852	0.531	0.288	0.041	0.041
Q9P289	Serine/threonine-protein kinase 26	STK26	A5PLN7-T663	A5PLN7	F149A	663	T	SRFPPLVTETRGQNT	FALSE	FALSE	0.524762393488626	FALSE	S/T	S/T	0.107638	0.513	0.324	0.041	0.041
Q9P289	Serine/threonine-protein kinase 26	STK26	A5PLN7-T670	A5PLN7	F149A	670	T	TETRGQNTAVPGCRL	FALSE	FALSE	0.5164279145032115	FALSE	S/T	S/T	0.217294	0.518	0.319	0.041	0.041
Q9P289	Serine/threonine-protein kinase 26	STK26	A6NC57-T529	A6NC57	ANR62	529	T	VKKQSKLTLKSLEVE	FALSE	FALSE	0.8226542202613435	FALSE	S/T	S/T	0.918741	0.749	0.338	0.041	0.041
Q9P289	Serine/threonine-protein kinase 26	STK26	A6NCF5-S444	A6NCF5	KLH33	444	S	AYELRTDSWTHLAPL	FALSE	FALSE	0.5072889166710142	FALSE	S/T	S/T	0.0223682	0.609	0.345	0.041	0.041
Q9P289	Serine/threonine-protein kinase 26	STK26	A6NCI8-T921	A6NCI8	CB078	921	T	IAEYYGYTI______	FALSE	FALSE	0.6828074100921127	FALSE	S/T	S/T	0.908977	0.493	0.484	0.041	0.041
Q9P289	Serine/threonine-protein kinase 26	STK26	A6NCL7-T49	A6NCL7	AN33B	49	T	DFSSLPDTRSIASDD	FALSE	FALSE	0.6291798984922738	FALSE	S/T	S/T	0.0484062	0.63	0.374	0.041	0.041
Q9P289	Serine/threonine-protein kinase 26	STK26	A6NCW0-T399	A6NCW0	U17L3	399	T	RALGAEDTDRRAKQG	FALSE	FALSE	0.6471744965125601	FALSE	S/T	S/T	0.134358	0.621	0.552	0.041	0.041
Q9P289	Serine/threonine-protein kinase 26	STK26	A6ND36-T658	A6ND36	FA83G	658	T	APHITRGTFVGPQGG	FALSE	FALSE	0.5817999144653608	FALSE	S/T	S/T	0.803823	0.588	0.224	0.041	0.041
Q9P289	Serine/threonine-protein kinase 26	STK26	A6NDA9-S54	A6NDA9	LRIT2	54	S	GKIPGNLSEEFKQVR	FALSE	FALSE	0.5024393706099267	FALSE	S/T	S/T	7.24991e-5	0.674	0.317	0.0515	0.1145
Q9P289	Serine/threonine-protein kinase 26	STK26	A6NDV4-T375	A6NDV4	TMM8B	375	T	RRHCYPPTWRRWLFY	FALSE	FALSE	0.5343245234878984	FALSE	S/T	S/T	0.960563	0.614	0.176	0.041	0.041
Q9P289	Serine/threonine-protein kinase 26	STK26	A6NDX5-T496	A6NDX5	ZN840	496	T	NKHKKIHTGEKHFVC	FALSE	FALSE	0.56072951307825	FALSE	S/T	S/T	0.0700963	0.528	0.349	0.041	0.041
Q9P289	Serine/threonine-protein kinase 26	STK26	A6NDY2-T155	A6NDY2	F90AA	155	T	GPMPVHTTSKRPRVD	FALSE	FALSE	0.5702878506033355	FALSE	S/T	S/T	0.152627	0.59	0.294	0.041	0.041
Q9P289	Serine/threonine-protein kinase 26	STK26	A6NE01-T1008	A6NE01	F186A	1008	T	MVIQTPMTLSPRWKS	FALSE	FALSE	0.604613444357092	FALSE	S/T	S/T	0.258731	0.57	0.336	0.041	0.041
Q9P289	Serine/threonine-protein kinase 26	STK26	A6NE01-T1698	A6NE01	F186A	1698	T	LTLDKAHTLGSPLTL	FALSE	FALSE	0.8326928708904909	FALSE	S/T	S/T	0.569019	0.776	0.442	0.041	0.041
Q9P289	Serine/threonine-protein kinase 26	STK26	A6NE01-T1704	A6NE01	F186A	1704	T	HTLGSPLTLKQVQWS	FALSE	FALSE	0.5768675527302833	FALSE	S/T	S/T	0.552269	0.499	0.271	0.041	0.041
Q9P289	Serine/threonine-protein kinase 26	STK26	A6NE01-T2039	A6NE01	F186A	2039	T	TDERALLTLMKPTTS	FALSE	FALSE	0.5609320449924298	FALSE	S/T	S/T	0.683325	0.685	0.19	0.041	0.041
Q9P289	Serine/threonine-protein kinase 26	STK26	A6NE01-T2052	A6NE01	F186A	2052	T	TSPSSLTTLLRTSQI	FALSE	FALSE	0.5441606259560382	FALSE	S/T	S/T	0.604401	0.633	0.22	0.041	0.041
Q9P289	Serine/threonine-protein kinase 26	STK26	A6NEC2-T136	A6NEC2	PSAL	136	T	VTLSFPSTLQTGTGT	FALSE	FALSE	0.7904764053799509	FALSE	S/T	S/T	0.492723	0.645	0.404	0.041	0.041
Q9P289	Serine/threonine-protein kinase 26	STK26	A6NEL2-T744	A6NEL2	SWAHB	744	T	LVGSSSPTRKAKSKE	FALSE	FALSE	0.6816480538039763	FALSE	S/T	S/T	0.216687	0.619	0.506	0.041	0.041
Q9P289	Serine/threonine-protein kinase 26	STK26	A6NEM1-S340	A6NEM1	GG6L9	340	S	ELNNENKSTLQLEQQ	FALSE	FALSE	0.5017564838753052	FALSE	S/T	S/T	0.00323846	0.69	0.44	0.041	0.041
Q9P289	Serine/threonine-protein kinase 26	STK26	A6NEM1-T341	A6NEM1	GG6L9	341	T	LNNENKSTLQLEQQV	FALSE	FALSE	0.5060724408623152	FALSE	S/T	S/T	0.803757	0.7	0.151	0.041	0.041
Q9P289	Serine/threonine-protein kinase 26	STK26	A6NEQ2-T136	A6NEQ2	F181B	136	T	LAAPSAPTVAAPAHG	FALSE	FALSE	0.7991430321756963	FALSE	S/T	S/T	0.863799	0.673	0.525	0.041	0.041
Q9P289	Serine/threonine-protein kinase 26	STK26	A6NES4-T63	A6NES4	MRO2A	63	T	AGLDMRKTLASVIIM	FALSE	FALSE	0.6024104616289521	FALSE	S/T	S/T	0.300971	0.582	0.282	0.041	0.041
Q9P289	Serine/threonine-protein kinase 26	STK26	A6NES4-T207	A6NES4	MRO2A	207	T	ITLATIFTMLRLANE	FALSE	FALSE	0.7869924205506992	FALSE	S/T	S/T	0.601113	0.645	0.323	0.041	0.041
Q9P289	Serine/threonine-protein kinase 26	STK26	A6NES4-T436	A6NES4	MRO2A	436	T	AIRVVKNTISDTRSK	FALSE	FALSE	0.7889349591889894	FALSE	S/T	S/T	0.726482	0.675	0.38	0.041	0.041
Q9P289	Serine/threonine-protein kinase 26	STK26	A6NES4-T440	A6NES4	MRO2A	440	T	VKNTISDTRSKVRMA	FALSE	FALSE	0.7306982607736184	FALSE	S/T	S/T	0.225748	0.736	0.407	0.041	0.041
Q9P289	Serine/threonine-protein kinase 26	STK26	A6NES4-T774	A6NES4	MRO2A	774	T	DHPWRRETVKSALMV	FALSE	FALSE	0.7435186841328763	FALSE	S/T	S/T	0.602892	0.828	0.31	0.041	0.041
Q9P289	Serine/threonine-protein kinase 26	STK26	A6NES4-T851	A6NES4	MRO2A	851	T	FHFAQKTTLTSIIVA	FALSE	FALSE	0.6761596004039652	FALSE	S/T	S/T	0.702499	0.897	0.298	0.041	0.041
Q9P289	Serine/threonine-protein kinase 26	STK26	A6NES4-T1189	A6NES4	MRO2A	1189	T	ENVPFARTMLHSLMG	FALSE	FALSE	0.5871664179856173	FALSE	S/T	S/T	0.561434	0.581	0.236	0.041	0.041
Q9P289	Serine/threonine-protein kinase 26	STK26	A6NFE2-T39	A6NFE2	SMCO2	39	T	FFQKLNVTEGAMQDL	FALSE	FALSE	0.6972190326311642	FALSE	S/T	S/T	0.0854455	0.674	0.391	0.041	0.041
Q9P289	Serine/threonine-protein kinase 26	STK26	A6NFE2-T73	A6NFE2	SMCO2	73	T	ISSENPQTDFLHKGM	FALSE	FALSE	0.6235863597463408	FALSE	S/T	S/T	0.0349233	0.674	0.467	0.041	0.041
Q9P289	Serine/threonine-protein kinase 26	STK26	A6NFE2-T178	A6NFE2	SMCO2	178	T	SLLKDMLTLKGQIEK	FALSE	FALSE	0.5502897852432405	FALSE	S/T	S/T	0.850418	0.674	0.177	0.041	0.041
Q9P289	Serine/threonine-protein kinase 26	STK26	A6NFN9-T95	A6NFN9	ANKUB	95	T	FNAVTQDTMPVMESI	FALSE	FALSE	0.6175659935507722	FALSE	S/T	S/T	0.485593	0.548	0.318	0.041	0.041
Q9P289	Serine/threonine-protein kinase 26	STK26	A6NFN9-T148	A6NFN9	ANKUB	148	T	NTLKDYQTDIGTTLR	FALSE	FALSE	0.6477493283663959	FALSE	S/T	S/T	0.0523166	0.853	0.494	0.041	0.041
Q9P289	Serine/threonine-protein kinase 26	STK26	A6NGH7-T215	A6NGH7	CC160	215	T	NDLSEKATNVKNLSE	FALSE	FALSE	0.5113427228187282	FALSE	S/T	S/T	0.188118	0.524	0.307	0.041	0.041
Q9P289	Serine/threonine-protein kinase 26	STK26	A6NGN9-T213	A6NGN9	IGLO5	213	T	DSRRVLVTVNYPPTI	FALSE	FALSE	0.736465302038791	FALSE	S/T	S/T	0.915719	0.543	0.443	0.041	0.041
Q9P289	Serine/threonine-protein kinase 26	STK26	A6NGR9-T507	A6NGR9	MROH6	507	T	SAVGLLGTLVRRGRG	FALSE	FALSE	0.819060501947355	FALSE	S/T	S/T	0.95218	0.894	0.447	0.041	0.041
Q9P289	Serine/threonine-protein kinase 26	STK26	A6NGY5-T146	A6NGY5	O51F1	146	T	LRYTTILTNSRIIQM	FALSE	FALSE	0.6118320725900245	FALSE	S/T	S/T	0.431785	0.554	0.293	0.041	0.041
Q9P289	Serine/threonine-protein kinase 26	STK26	A6NHC0-T579	A6NHC0	CAN8	579	T	FDGFNINTCREMISL	FALSE	FALSE	0.5962696816821775	FALSE	S/T	S/T	0.885352	0.673	0.191	0.041	0.041
Q9P289	Serine/threonine-protein kinase 26	STK26	A6NHG4-S29	A6NHG4	DDTL	29	S	RLCAAAASILGKPAD	FALSE	FALSE	0.5805637679908499	FALSE	S/T	S/T	0.0293953	0.707	0.345	0.041	0.041
Q9P289	Serine/threonine-protein kinase 26	STK26	A6NHG4-T8	A6NHG4	DDTL	8	T	MPFLELDTNLPANRV	FALSE	FALSE	0.7140447218714792	FALSE	S/T	S/T	0.138329	0.707	0.382	0.041	0.041
Q9P289	Serine/threonine-protein kinase 26	STK26	A6NHL2-T342	A6NHL2	TBAL3	342	T	VNAAIAATKSRHSVQ	FALSE	FALSE	0.5059519189566478	FALSE	S/T	S/T	0.91178	0.569	0.164	0.041	0.041
Q9P289	Serine/threonine-protein kinase 26	STK26	A6NHY2-T487	A6NHY2	AKD1B	487	T	WLHGTLMTQGDPAKQ	FALSE	FALSE	0.7032491623455693	FALSE	S/T	S/T	0.216283	0.678	0.357	0.041	0.041
Q9P289	Serine/threonine-protein kinase 26	STK26	A6NI79-T204	A6NI79	CCD69	204	T	RRLILMETVKEKNLI	FALSE	FALSE	0.7628763080233717	FALSE	S/T	S/T	0.912361	0.609	0.305	0.041	0.041
Q9P289	Serine/threonine-protein kinase 26	STK26	A6NI79-T289	A6NI79	CCD69	289	T	PLAPVTPTEVSFLAT	FALSE	FALSE	0.5768740419100101	FALSE	S/T	S/T	0.0722245	0.609	0.305	0.041	0.041
Q9P289	Serine/threonine-protein kinase 26	STK26	A6NIK2-S280	A6NIK2	LR10B	280	S	ALGAPGGSFRALEAA	FALSE	FALSE	0.7865852790371922	FALSE	S/T	S/T	0.0414303	0.695	0.316	0.0515	0.1145
Q9P289	Serine/threonine-protein kinase 26	STK26	A6NIK2-T225	A6NIK2	LR10B	225	T	GPPRVADTVFLVGEG	FALSE	FALSE	0.7083174406259003	FALSE	S/T	S/T	0.82477	1	0.414	0.0515	0.1145
Q9P289	Serine/threonine-protein kinase 26	STK26	A6NJ78-T162	A6NJ78	MET15	162	T	KAGVQPGTFDGVLMD	FALSE	FALSE	0.5863405057669376	FALSE	S/T	S/T	0.819694	0.579	0.248	0.041	0.041
Q9P289	Serine/threonine-protein kinase 26	STK26	A6NJ88-T500	A6NJ88	SGE2P	500	T	SNEFAVGTKNYSVSA	FALSE	FALSE	0.5116774496762991	FALSE	S/T	S/T	0.737951	0.479	0.235	0.041	0.041
Q9P289	Serine/threonine-protein kinase 26	STK26	A6NJJ6-T223	A6NJJ6	CS067	223	T	YCAPTAYTASRFPRY	FALSE	FALSE	0.5309320533085206	FALSE	S/T	S/T	0.315726	0.543	0.276	0.041	0.041
Q9P289	Serine/threonine-protein kinase 26	STK26	A6NK44-T133	A6NK44	GLOD5	133	T	EEGPVPRTGAKGPIM	FALSE	FALSE	0.5556370220992225	FALSE	S/T	S/T	0.121055	0.541	0.327	0.041	0.041
Q9P289	Serine/threonine-protein kinase 26	STK26	A6NKB5-T1360	A6NKB5	PCX2	1360	T	FWEKNYNTRRVDNSN	FALSE	FALSE	0.5944704240051162	FALSE	S/T	S/T	0.661047	0.389	0.329	0.041	0.041
Q9P289	Serine/threonine-protein kinase 26	STK26	A6NKB5-T2109	A6NKB5	PCX2	2109	T	LAEAVADTLGVVCRR	FALSE	FALSE	0.5967590479822178	FALSE	S/T	S/T	0.819868	0.389	0.329	0.041	0.041
Q9P289	Serine/threonine-protein kinase 26	STK26	A6NKL6-T472	A6NKL6	T200C	472	T	AALRRRSTSGLPDYR	FALSE	FALSE	0.562091930623397	FALSE	S/T	S/T	0.0886706	0.674	0.292	0.041	0.041
Q9P289	Serine/threonine-protein kinase 26	STK26	A6NKP2-T126	A6NKP2	D42E2	126	T	ESINVGGTKLVIDVC	FALSE	FALSE	0.7422550852689703	FALSE	S/T	S/T	0.826098	0.6	0.515	0.041	0.041
Q9P289	Serine/threonine-protein kinase 26	STK26	A6NKQ9-2-T16	A6NKQ9-2	CGB1-2	16	T	LLLSMGGTWASKEPL	FALSE	FALSE	0.5357433368457724	FALSE	S/T	S/T	0.90773	0.624	0.202	0.041	0.041
Q9P289	Serine/threonine-protein kinase 26	STK26	A6NKX4-T80	A6NKX4	S22AV	80	T	AIPRLGPTRAPAEAL	FALSE	FALSE	0.6688528014795134	FALSE	S/T	S/T	0.142352	0.687	0.321	0.041	0.041
Q9P289	Serine/threonine-protein kinase 26	STK26	A6NLF2-T447	A6NLF2	ELB3D	447	T	NKPSGRQTKMICFNS	FALSE	FALSE	0.6991863208417678	FALSE	S/T	S/T	0.29743000000000003	0.701	0.34	0.041	0.041
Q9P289	Serine/threonine-protein kinase 26	STK26	A6NLU5-T100	A6NLU5	VTM2B	100	T	KDATKISTVRVQGND	FALSE	FALSE	0.7966219301225537	FALSE	S/T	S/T	0.976321	0.674	0.351	0.041	0.041
Q9P289	Serine/threonine-protein kinase 26	STK26	A6NM11-S175	A6NM11	L37A2	175	S	RQLSTPQSQKQTLQN	FALSE	FALSE	0.6088131487338395	FALSE	S/T	S/T	1.979e-4	0.674	0.289	0.0515	0.1145
Q9P289	Serine/threonine-protein kinase 26	STK26	A6NM11-S676	A6NM11	L37A2	676	S	GFTITPKSMTEVEPS	FALSE	FALSE	0.5920136924098905	FALSE	S/T	S/T	0.00104611	0.674	0.333	0.0515	0.1145
Q9P289	Serine/threonine-protein kinase 26	STK26	A6NM11-T1318	A6NM11	L37A2	1318	T	RSHVTHRTPKVKKSP	FALSE	FALSE	0.5576241433138512	FALSE	S/T	S/T	0.0060991	0.674	0.336	0.0515	0.1145
Q9P289	Serine/threonine-protein kinase 26	STK26	A6NM36-S163	A6NM36	LRC30	163	S	PACFADLSRLRKLNL	FALSE	FALSE	0.5608630972713996	FALSE	S/T	S/T	8.27189e-4	0.644	0.389	0.0515	0.1145
Q9P289	Serine/threonine-protein kinase 26	STK26	A6NM62-T134	A6NM62	LRC53	134	T	FRNTSGLTRLQLDGN	FALSE	FALSE	0.8632367582652611	FALSE	S/T	S/T	0.540312	0.789	0.241	0.0515	0.1145
Q9P289	Serine/threonine-protein kinase 26	STK26	A6NM76-T221	A6NM76	O6C76	221	T	SYTYIIRTILRIPSA	FALSE	FALSE	0.5048057189537863	FALSE	S/T	S/T	0.943766	0.444	0.197	0.041	0.041
Q9P289	Serine/threonine-protein kinase 26	STK26	A6NMS7-S676	A6NMS7	L37A1	676	S	GFTITPKSMTEVEPS	FALSE	FALSE	0.5920136924098905	FALSE	S/T	S/T	0.00104611	0.674	0.333	0.0515	0.1145
Q9P289	Serine/threonine-protein kinase 26	STK26	A6NMS7-S1259	A6NMS7	L37A1	1259	S	SKGTPSTSSPAKALP	FALSE	FALSE	0.526136595297176	FALSE	S/T	S/T	2.57319e-5	0.674	0.274	0.0515	0.1145
Q9P289	Serine/threonine-protein kinase 26	STK26	A6NMY6-S215	A6NMY6	AXA2L	215	S	TDVPKWISIMTERSV	FALSE	FALSE	0.5088415079209438	FALSE	S/T	S/T	0.0060913	0.663	0.455	0.041	0.041
Q9P289	Serine/threonine-protein kinase 26	STK26	A6NMY6-T3	A6NMY6	AXA2L	3	T	_____MSTVHEILCK	FALSE	FALSE	0.5032927969479882	FALSE	S/T	S/T	0.928522	0.585	0.139	0.041	0.041
Q9P289	Serine/threonine-protein kinase 26	STK26	A6NMY6-T31	A6NMY6	AXA2L	31	T	YGSVKAYTNFDAERD	FALSE	FALSE	0.5858667979056787	FALSE	S/T	S/T	0.177937	0.769	0.294	0.041	0.041
Q9P289	Serine/threonine-protein kinase 26	STK26	A6NMY6-T44	A6NMY6	AXA2L	44	T	RDALNIETAIKTKGV	FALSE	FALSE	0.7101204519973211	FALSE	S/T	S/T	0.696601	0.537	0.54	0.041	0.041
Q9P289	Serine/threonine-protein kinase 26	STK26	A6NMY6-T153	A6NMY6	AXA2L	153	T	VYKEMYKTDLEKDII	FALSE	FALSE	0.5071187734576075	FALSE	S/T	S/T	0.0318318	0.593	0.305	0.041	0.041
Q9P289	Serine/threonine-protein kinase 26	STK26	A6NMZ7-T412	A6NMZ7	CO6A6	412	T	KKLRNQITHTVSVFS	FALSE	FALSE	0.6374472361174998	FALSE	S/T	S/T	0.50441	0.44	0.313	0.041	0.041
Q9P289	Serine/threonine-protein kinase 26	STK26	A6NMZ7-T414	A6NMZ7	CO6A6	414	T	LRNQITHTVSVFSER	FALSE	FALSE	0.6367210226645438	FALSE	S/T	S/T	0.72392	0.44	0.313	0.041	0.041
Q9P289	Serine/threonine-protein kinase 26	STK26	A6NMZ7-T513	A6NMZ7	CO6A6	513	T	IRQMGGNTNTGAALN	FALSE	FALSE	0.6441417198639805	FALSE	S/T	S/T	0.680077	0.44	0.313	0.041	0.041
Q9P289	Serine/threonine-protein kinase 26	STK26	A6NMZ7-T515	A6NMZ7	CO6A6	515	T	QMGGNTNTGAALNFT	FALSE	FALSE	0.6188739070801677	FALSE	S/T	S/T	0.364375	0.44	0.313	0.041	0.041
Q9P289	Serine/threonine-protein kinase 26	STK26	A6NMZ7-T1731	A6NMZ7	CO6A6	1731	T	KGLASFSTCELIQYV	FALSE	FALSE	0.6425565079711032	FALSE	S/T	S/T	0.617468	0.44	0.313	0.041	0.041
Q9P289	Serine/threonine-protein kinase 26	STK26	A6NNA2-T90	A6NNA2	SRRM3	90	T	EIRQKVGTFRQMLME	FALSE	FALSE	0.515672927084376	FALSE	S/T	S/T	0.982014	0.763	0.147	0.041	0.041
Q9P289	Serine/threonine-protein kinase 26	STK26	A6NNA2-T116	A6NNA2	SRRM3	116	T	GGHIVAETPRLTEGA	FALSE	FALSE	0.5370216275671037	FALSE	S/T	S/T	0.0197351	0.582	0.419	0.041	0.041
Q9P289	Serine/threonine-protein kinase 26	STK26	A6NNC1-T145	A6NNC1	P12LL	145	T	PGQTIAPTGGSPRSQ	FALSE	FALSE	0.708265166300835	FALSE	S/T	S/T	0.176561	0.649	0.464	0.041	0.041
Q9P289	Serine/threonine-protein kinase 26	STK26	A6NNC1-T726	A6NNC1	P12LL	726	T	AGTAPGQTLAPRGGY	FALSE	FALSE	0.54664923739588	FALSE	S/T	S/T	0.816121	0.828	0.215	0.041	0.041
Q9P289	Serine/threonine-protein kinase 26	STK26	A6NNL5-T108	A6NNL5	CO061	108	T	ARQNRFFTALKVVNL	FALSE	FALSE	0.5321843177921166	FALSE	S/T	S/T	0.616976	0.543	0.187	0.041	0.041
Q9P289	Serine/threonine-protein kinase 26	STK26	A6NNM8-T93	A6NNM8	TTL13	93	T	RSLAINLTNCKYESV	FALSE	FALSE	0.6930708410544091	FALSE	S/T	S/T	0.324109	0.577	0.412	0.041	0.041
Q9P289	Serine/threonine-protein kinase 26	STK26	A6NNP5-S96	A6NNP5	CC169	96	S	NSSDRLSSIRVYERM	FALSE	FALSE	0.6520267416436901	FALSE	S/T	S/T	0.0675982	0.745	0.36	0.041	0.041
Q9P289	Serine/threonine-protein kinase 26	STK26	A6NNP5-T110	A6NNP5	CC169	110	T	MPVESLNTLLKQLEE	FALSE	FALSE	0.5379551283589448	FALSE	S/T	S/T	0.595792	0.562	0.209	0.041	0.041
Q9P289	Serine/threonine-protein kinase 26	STK26	A6NNY8-T70	A6NNY8	UBP27	70	T	NPRRRRITSSFTIGL	FALSE	FALSE	0.5247966138947767	FALSE	S/T	S/T	0.00922631	0.588	0.424	0.041	0.041
Q9P289	Serine/threonine-protein kinase 26	STK26	A6QL63-T68	A6QL63	BTBDB	68	T	SRHNSFDTVNTALVE	FALSE	FALSE	0.6738065673446383	FALSE	S/T	S/T	0.958361	0.674	0.276	0.041	0.041
Q9P289	Serine/threonine-protein kinase 26	STK26	A6QL63-T71	A6QL63	BTBDB	71	T	NSFDTVNTALVEDSE	FALSE	FALSE	0.5492998821640659	FALSE	S/T	S/T	0.350309	0.674	0.276	0.041	0.041
Q9P289	Serine/threonine-protein kinase 26	STK26	A6QL63-T210	A6QL63	BTBDB	210	T	KSARCGLTFSVGRVY	FALSE	FALSE	0.5936182257454705	FALSE	S/T	S/T	0.568865	0.674	0.276	0.041	0.041
Q9P289	Serine/threonine-protein kinase 26	STK26	A6QL63-T851	A6QL63	BTBDB	851	T	CLLKEFKTIQEEEYT	FALSE	FALSE	0.6137360862754063	FALSE	S/T	S/T	0.633573	0.674	0.276	0.041	0.041
Q9P289	Serine/threonine-protein kinase 26	STK26	A6QL63-T890	A6QL63	BTBDB	890	T	QQLCVIFTHCYGPYP	FALSE	FALSE	0.6298441156230106	FALSE	S/T	S/T	0.71317	0.674	0.276	0.041	0.041
Q9P289	Serine/threonine-protein kinase 26	STK26	A6QL64-T612	A6QL64	AN36A	612	T	KKGQQSGTVSPQKQS	FALSE	FALSE	0.5784679397767354	FALSE	S/T	S/T	0.948063	0.469	0.263	0.041	0.041
Q9P289	Serine/threonine-protein kinase 26	STK26	A6QL64-T636	A6QL64	AN36A	636	T	VSLLNIATRIMGGGK	FALSE	FALSE	0.8276760825734534	FALSE	S/T	S/T	0.888933	0.753	0.355	0.041	0.041
Q9P289	Serine/threonine-protein kinase 26	STK26	A6QL64-T1214	A6QL64	AN36A	1214	T	DSVSNIATEIKDGQI	FALSE	FALSE	0.5038498522830094	FALSE	S/T	S/T	0.670868	0.809	0.093	0.041	0.041
Q9P289	Serine/threonine-protein kinase 26	STK26	A6QL64-T1251	A6QL64	AN36A	1251	T	LNIATRITGGWKSGT	FALSE	FALSE	0.799823106994015	FALSE	S/T	S/T	0.418318	0.853	0.453	0.041	0.041
Q9P289	Serine/threonine-protein kinase 26	STK26	A6QL64-T1709	A6QL64	AN36A	1709	T	MYKSGYNTMEKCIEK	FALSE	FALSE	0.8149809040122584	FALSE	S/T	S/T	0.918498	0.712	0.375	0.041	0.041
Q9P289	Serine/threonine-protein kinase 26	STK26	A7E2V4-T66	A7E2V4	ZSWM8	66	T	GGGGSGGTRMRDGLV	FALSE	FALSE	0.5097928055700018	FALSE	S/T	S/T	0.760724	0.115	0.316	0.041	0.041
Q9P289	Serine/threonine-protein kinase 26	STK26	A7E2V4-T159	A7E2V4	ZSWM8	159	T	IGFHLSATVVPPQMV	FALSE	FALSE	0.5150062337639196	FALSE	S/T	S/T	0.698205	0.115	0.316	0.041	0.041
Q9P289	Serine/threonine-protein kinase 26	STK26	A7E2V4-T189	A7E2V4	ZSWM8	189	T	RVTSCSCTCGAGAKW	FALSE	FALSE	0.5010102279031057	FALSE	S/T	S/T	0.577688	0.115	0.316	0.041	0.041
Q9P289	Serine/threonine-protein kinase 26	STK26	A7E2V4-T901	A7E2V4	ZSWM8	901	T	LGPSEMSTMRCRAEE	FALSE	FALSE	0.5101191511224601	FALSE	S/T	S/T	0.78619000000000006	0.115	0.316	0.041	0.041
Q9P289	Serine/threonine-protein kinase 26	STK26	A7MBM2-T686	A7MBM2	DISP2	686	T	LRRAAAGTSRLLFQR	FALSE	FALSE	0.5393671320348488	FALSE	S/T	S/T	0.64516	0.458	0.271	0.041	0.041
Q9P289	Serine/threonine-protein kinase 26	STK26	A7MBM2-T1180	A7MBM2	DISP2	1180	T	SPSFDTSTATSKLSH	FALSE	FALSE	0.5255790542255083	FALSE	S/T	S/T	0.349097	0.458	0.271	0.041	0.041
Q9P289	Serine/threonine-protein kinase 26	STK26	A7MBM2-T1394	A7MBM2	DISP2	1394	T	VWLRRPSTHTSGYSS	FALSE	FALSE	0.5233075475545867	FALSE	S/T	S/T	0.430771	0.458	0.271	0.041	0.041
Q9P289	Serine/threonine-protein kinase 26	STK26	A7MCY6-T64	A7MCY6	TBKB1	64	T	GLERENATLRRRLKV	FALSE	FALSE	0.5244723537483861	FALSE	S/T	S/T	0.960055	1	0.172	0.041	0.041
Q9P289	Serine/threonine-protein kinase 26	STK26	A8CG34-T196	A8CG34	P121C	196	T	PSPRDRGTLPDRFVI	FALSE	FALSE	0.7623450374586745	FALSE	S/T	S/T	0.696306	0.592	0.345	0.041	0.041
Q9P289	Serine/threonine-protein kinase 26	STK26	A8CG34-T272	A8CG34	P121C	272	T	PEQIISSTLSSPSSN	FALSE	FALSE	0.539635158761846	FALSE	S/T	S/T	0.282983	0.643	0.263	0.041	0.041
Q9P289	Serine/threonine-protein kinase 26	STK26	A8CG34-T288	A8CG34	P121C	288	T	PDPCAKETVLSALKE	FALSE	FALSE	0.554682951192834	FALSE	S/T	S/T	0.687069	0.641	0.191	0.041	0.041
Q9P289	Serine/threonine-protein kinase 26	STK26	A8CG34-T461	A8CG34	P121C	461	T	QGEKAADTTPRKKQN	FALSE	FALSE	0.5939196766030849	FALSE	S/T	S/T	0.704861	0.757	0.238	0.041	0.041
Q9P289	Serine/threonine-protein kinase 26	STK26	A8CG34-T1226	A8CG34	P121C	1226	T	LQARRQHTRKK____	FALSE	FALSE	0.6113012979891839	FALSE	S/T	S/T	0.216032	0.617	0.304	0.041	0.041
Q9P289	Serine/threonine-protein kinase 26	STK26	A8K0R7-T318	A8K0R7	ZN839	318	T	RRRACSETLAESRTA	FALSE	FALSE	0.8125885857795239	FALSE	S/T	S/T	0.681204	0.67	0.43	0.041	0.041
Q9P289	Serine/threonine-protein kinase 26	STK26	A8K0R7-T672	A8K0R7	ZN839	672	T	NHQQPSPTSVLPTEV	FALSE	FALSE	0.6147198171540366	FALSE	S/T	S/T	0.061038	0.658	0.363	0.041	0.041
Q9P289	Serine/threonine-protein kinase 26	STK26	A8K0S8-T80	A8K0S8	ME3L2	80	T	FEKCELATCSPRDGA	FALSE	FALSE	0.5462071905206302	FALSE	S/T	S/T	0.36812	0.476	0.271	0.041	0.041
Q9P289	Serine/threonine-protein kinase 26	STK26	A8K7I4-T578	A8K7I4	CLCA1	578	T	SSQTLTLTVTSRASN	FALSE	FALSE	0.5231565039779389	FALSE	S/T	S/T	0.877735	0.519	0.249	0.041	0.041
Q9P289	Serine/threonine-protein kinase 26	STK26	A8MPS7-T203	A8MPS7	YDJC	203	T	SRHGLRWTDAFVGLS	FALSE	FALSE	0.5526529104829411	FALSE	S/T	S/T	0.039454	0.676	0.298	0.041	0.041
Q9P289	Serine/threonine-protein kinase 26	STK26	A8MPS7-T278	A8MPS7	YDJC	278	T	LHELRVLTAPTLRAQ	FALSE	FALSE	0.5453886170537571	FALSE	S/T	S/T	0.212614	0.557	0.298	0.041	0.041
Q9P289	Serine/threonine-protein kinase 26	STK26	A8MQ03-T101	A8MQ03	CRTP1	101	T	SQRQAGLTYAGPPPA	FALSE	FALSE	0.5237014763311372	FALSE	S/T	S/T	0.637199	1	0.197	0.041	0.041
Q9P289	Serine/threonine-protein kinase 26	STK26	A8MQ27-T4	A8MQ27	NEU1B	4	T	____MGNTVHRTLPD	FALSE	FALSE	0.6253879268860644	FALSE	S/T	S/T	0.850091	0.579	0.275	0.041	0.041
Q9P289	Serine/threonine-protein kinase 26	STK26	A8MQ27-T8	A8MQ27	NEU1B	8	T	MGNTVHRTLPDPSPP	FALSE	FALSE	0.5316793015099482	FALSE	S/T	S/T	0.349443	0.579	0.275	0.041	0.041
Q9P289	Serine/threonine-protein kinase 26	STK26	A8MQ27-T199	A8MQ27	NEU1B	199	T	LESAFADTLTPARLS	FALSE	FALSE	0.6200288512774806	FALSE	S/T	S/T	0.700434	0.579	0.275	0.041	0.041
Q9P289	Serine/threonine-protein kinase 26	STK26	A8MQ27-T285	A8MQ27	NEU1B	285	T	ADLRFHATRGPDVSL	FALSE	FALSE	0.5405226359421618	FALSE	S/T	S/T	0.369811	0.579	0.275	0.041	0.041
Q9P289	Serine/threonine-protein kinase 26	STK26	A8MRT5-T151	A8MRT5	NPIB5	151	T	TLRRHVETKVRAKIR	FALSE	FALSE	0.5605187276292599	FALSE	S/T	S/T	0.717405	0.42	0.272	0.041	0.041
Q9P289	Serine/threonine-protein kinase 26	STK26	A8MSY1-T355	A8MSY1	A8MSY1	355	T	FSRTRTGTETVFEKP	FALSE	FALSE	0.8253451932151363	FALSE	S/T	S/T	0.411125	0.752	0.407	0.041	0.041
Q9P289	Serine/threonine-protein kinase 26	STK26	A8MT19-T552	A8MT19	RHN2P	552	T	NRQKSASTLCLPSVG	FALSE	FALSE	0.5441432804793542	FALSE	S/T	S/T	0.798829	0.556	0.199	0.041	0.041
Q9P289	Serine/threonine-protein kinase 26	STK26	A8MT66-T82	A8MT66	YU005	82	T	NKIFEGKTVNDKIWQ	FALSE	FALSE	0.6347580883440701	FALSE	S/T	S/T	0.90446	0.583	0.281	0.041	0.041
Q9P289	Serine/threonine-protein kinase 26	STK26	A8MTA8-T95	A8MTA8	F166B	95	T	SSMIPGYTGFVPRAQ	FALSE	FALSE	0.5660383055211848	FALSE	S/T	S/T	0.0830518	0.584	0.313	0.041	0.041
Q9P289	Serine/threonine-protein kinase 26	STK26	A8MTA8-2-T183	A8MTA8-2	F166B-2	183	T	RKFFMSGTAGIWAEA	FALSE	FALSE	0.6492502320216776	FALSE	S/T	S/T	0.304255	0.504	0.348	0.041	0.041
Q9P289	Serine/threonine-protein kinase 26	STK26	A8MTJ3-T48	A8MTJ3	GNAT3	48	T	AGESGKSTIVKQMKI	FALSE	FALSE	0.5353555638483812	FALSE	S/T	S/T	0.945421	0.538	0.241	0.041	0.041
Q9P289	Serine/threonine-protein kinase 26	STK26	A8MTJ3-T89	A8MTJ3	GNAT3	89	T	LAIVKAMTTLGIDYV	FALSE	FALSE	0.557060246159492	FALSE	S/T	S/T	0.777328	0.538	0.241	0.041	0.041
Q9P289	Serine/threonine-protein kinase 26	STK26	A8MTJ3-T90	A8MTJ3	GNAT3	90	T	AIVKAMTTLGIDYVN	FALSE	FALSE	0.5536030322291439	FALSE	S/T	S/T	0.788115	0.538	0.241	0.041	0.041
Q9P289	Serine/threonine-protein kinase 26	STK26	A8MTJ3-T113	A8MTJ3	GNAT3	113	T	QLYAMANTLEDGGMT	FALSE	FALSE	0.5539103124025991	FALSE	S/T	S/T	0.697184	0.538	0.241	0.041	0.041
Q9P289	Serine/threonine-protein kinase 26	STK26	A8MTY0-T445	A8MTY0	ZN724	445	T	TTHKIIHTGEKPYKC	FALSE	FALSE	0.6759137359293256	FALSE	S/T	S/T	0.0417335	0.758	0.459	0.041	0.041
Q9P289	Serine/threonine-protein kinase 26	STK26	A8MU93-T16	A8MU93	CQ100	16	T	QSSPRVGTTRYTETS	FALSE	FALSE	0.6419829062914613	FALSE	S/T	S/T	0.916649	0.507	0.299	0.041	0.041
Q9P289	Serine/threonine-protein kinase 26	STK26	A8MUH7-T389	A8MUH7	PDZ1P	389	T	AKERAHSTASHSSSN	FALSE	FALSE	0.6118859112219156	FALSE	S/T	S/T	0.274251	0.647	0.294	0.041	0.041
Q9P289	Serine/threonine-protein kinase 26	STK26	A8MUK1-T287	A8MUK1	U17L5	287	T	LKRFSDVTGNKIAKN	FALSE	FALSE	0.6939205787865051	FALSE	S/T	S/T	0.332431	0.621	0.552	0.041	0.041
Q9P289	Serine/threonine-protein kinase 26	STK26	A8MUK1-T399	A8MUK1	U17L5	399	T	RALGAEDTDRRATQG	FALSE	FALSE	0.6312028679194429	FALSE	S/T	S/T	0.195126	0.621	0.552	0.041	0.041
Q9P289	Serine/threonine-protein kinase 26	STK26	A8MV23-T191	A8MV23	SERP3	191	T	AQLVLVSTMSFQGTW	FALSE	FALSE	0.6245447127357437	FALSE	S/T	S/T	0.668788	0.593	0.267	0.041	0.041
Q9P289	Serine/threonine-protein kinase 26	STK26	A8MV23-T197	A8MV23	SERP3	197	T	STMSFQGTWRKRFSS	FALSE	FALSE	0.6464429172501794	FALSE	S/T	S/T	0.990505	0.593	0.267	0.041	0.041
Q9P289	Serine/threonine-protein kinase 26	STK26	A8MV23-T393	A8MV23	SERP3	393	T	REPNTGITVFFDRIQ	FALSE	FALSE	0.6286230691813334	FALSE	S/T	S/T	0.838603	0.593	0.267	0.041	0.041
Q9P289	Serine/threonine-protein kinase 26	STK26	A8MVS5-T214	A8MVS5	HIDE1	214	T	TRKRPTSTSSSPETP	FALSE	FALSE	0.5618345475959646	FALSE	S/T	S/T	0.0596541	0.674	0.291	0.041	0.041
Q9P289	Serine/threonine-protein kinase 26	STK26	A8MVW5-T203	A8MVW5	HECA2	203	T	SFSPQNNTLHIAPVT	FALSE	FALSE	0.542646443911026	FALSE	S/T	S/T	0.661645	0.559	0.203	0.041	0.041
Q9P289	Serine/threonine-protein kinase 26	STK26	A8MXV4-T344	A8MXV4	NUD19	344	T	KQFHRIVTYHRHLYD	FALSE	FALSE	0.5140727796723356	FALSE	S/T	S/T	0.591515	0.553	0.18	0.041	0.041
Q9P289	Serine/threonine-protein kinase 26	STK26	A8MXV6-T8	A8MXV6	CD15L	8	T	MFSCCFPTSRGCCFR	FALSE	FALSE	0.7565258501006016	FALSE	S/T	S/T	0.339105	0.674	0.337	0.041	0.041
Q9P289	Serine/threonine-protein kinase 26	STK26	A8MXV6-T210	A8MXV6	CD15L	210	T	LLSFAGTTALLLQGL	FALSE	FALSE	0.6521940596359745	FALSE	S/T	S/T	0.272113	0.674	0.3	0.041	0.041
Q9P289	Serine/threonine-protein kinase 26	STK26	A8MY62-T74	A8MY62	BLML	74	T	SGAPNEYTMYRISSI	FALSE	FALSE	0.8074100269679886	FALSE	S/T	S/T	0.407086	0.71	0.411	0.041	0.041
Q9P289	Serine/threonine-protein kinase 26	STK26	A8MY62-T425	A8MY62	BLML	425	T	LVPPAFRTLALRHLH	FALSE	FALSE	0.7057119699224844	FALSE	S/T	S/T	0.680803	0.716	0.29	0.041	0.041
Q9P289	Serine/threonine-protein kinase 26	STK26	A8MYA2-T201	A8MYA2	CX049	201	T	KGPTRLPTHDSDSAD	FALSE	FALSE	0.6328542057894777	FALSE	S/T	S/T	0.301608	0.715	0.299	0.041	0.041
Q9P289	Serine/threonine-protein kinase 26	STK26	A8MZA4-T29	A8MZA4	GG6L6	29	T	PTHPHLPTHPHLPTH	FALSE	FALSE	0.5334971922382484	FALSE	S/T	S/T	0.126204	0.532	0.3	0.041	0.041
Q9P289	Serine/threonine-protein kinase 26	STK26	A8TX70-T51	A8TX70	CO6A5	51	T	KSFPFVKTFINKMIN	FALSE	FALSE	0.6211803623111103	FALSE	S/T	S/T	0.781537	0.413	0.313	0.041	0.041
Q9P289	Serine/threonine-protein kinase 26	STK26	A8TX70-T423	A8TX70	CO6A5	423	T	EIWSQISTYAEQRNL	FALSE	FALSE	0.6149486046237017	FALSE	S/T	S/T	0.496464	0.413	0.313	0.041	0.041
Q9P289	Serine/threonine-protein kinase 26	STK26	A8TX70-T870	A8TX70	CO6A5	870	T	NILFYLNTYSNRSAI	FALSE	FALSE	0.6203929083164558	FALSE	S/T	S/T	0.519662	0.413	0.313	0.041	0.041
Q9P289	Serine/threonine-protein kinase 26	STK26	A8TX70-T2418	A8TX70	CO6A5	2418	T	FVISAGETNSLDKDV	FALSE	FALSE	0.524400223795178	FALSE	S/T	S/T	0.264085	0.413	0.313	0.041	0.041
Q9P289	Serine/threonine-protein kinase 26	STK26	B0I1T2-S373	B0I1T2	MYO1G	373	S	WVVNRINSVMEPRGR	FALSE	FALSE	0.5609097307325787	FALSE	S/T	S/T	0.0307351	0.684	0.202	0.126	0.041
Q9P289	Serine/threonine-protein kinase 26	STK26	B0I1T2-T498	B0I1T2	MYO1G	498	T	HRHHLHYTSRQLCPT	FALSE	FALSE	0.7523099579147154	FALSE	S/T	S/T	0.336094	0.684	0.202	0.126	0.041
Q9P289	Serine/threonine-protein kinase 26	STK26	B0I1T2-T575	B0I1T2	MYO1G	575	T	EVTKRPLTAGTLFKN	FALSE	FALSE	0.7461533864904918	FALSE	S/T	S/T	0.299805	0.684	0.202	0.126	0.041
Q9P289	Serine/threonine-protein kinase 26	STK26	B0I1T2-T578	B0I1T2	MYO1G	578	T	KRPLTAGTLFKNSMV	FALSE	FALSE	0.8267058535469468	FALSE	S/T	S/T	0.923796	0.684	0.202	0.126	0.041
Q9P289	Serine/threonine-protein kinase 26	STK26	B0I1T2-T654	B0I1T2	MYO1G	654	T	FLLRYKMTCEYTWPN	FALSE	FALSE	0.7648161480952972	FALSE	S/T	S/T	0.37389	0.684	0.202	0.126	0.041
Q9P289	Serine/threonine-protein kinase 26	STK26	B0I1T2-T738	B0I1T2	MYO1G	738	T	RRLRAIYTIMRWFRR	FALSE	FALSE	0.8280668925079858	FALSE	S/T	S/T	0.912806	0.684	0.202	0.126	0.041
Q9P289	Serine/threonine-protein kinase 26	STK26	B0I1T2-T848	B0I1T2	MYO1G	848	T	SSATDNPTASSLFAQ	FALSE	FALSE	0.7199730972147915	FALSE	S/T	S/T	0.20863399999999999	0.684	0.202	0.126	0.041
Q9P289	Serine/threonine-protein kinase 26	STK26	B0I1T2-T859	B0I1T2	MYO1G	859	T	LFAQRLKTLQDKDGF	FALSE	FALSE	0.7852416682028083	FALSE	S/T	S/T	0.521909	0.684	0.202	0.126	0.041
Q9P289	Serine/threonine-protein kinase 26	STK26	B0I1T2-T971	B0I1T2	MYO1G	971	T	HCQGEGRTLEVRVSD	FALSE	FALSE	0.7859940877707208	FALSE	S/T	S/T	0.485993	0.684	0.202	0.126	0.041
Q9P289	Serine/threonine-protein kinase 26	STK26	B0I1T2-T1012	B0I1T2	MYO1G	1012	T	RCARGSFTLLWPSR_	FALSE	FALSE	0.7846607544373874	FALSE	S/T	S/T	0.460726	0.684	0.202	0.126	0.041
Q9P289	Serine/threonine-protein kinase 26	STK26	B1ANS9-T374	B1ANS9	WDR64	374	T	FSIAEIVTNEKDQHV	FALSE	FALSE	0.5490491840480162	FALSE	S/T	S/T	0.0968184	0.643	0.162	0.0515	0.063
Q9P289	Serine/threonine-protein kinase 26	STK26	B1ANS9-T884	B1ANS9	WDR64	884	T	EEKQVVLTASIDGSV	FALSE	FALSE	0.8318375002150649	FALSE	S/T	S/T	0.197283	0.439	0.313	0.0515	0.063
Q9P289	Serine/threonine-protein kinase 26	STK26	B1ANS9-T1000	B1ANS9	WDR64	1000	T	YPLEGFVTENREAGI	FALSE	FALSE	0.7926945779045562	FALSE	S/T	S/T	0.317922	0.577	0.292	0.0515	0.063
Q9P289	Serine/threonine-protein kinase 26	STK26	B1ANS9-T1042	B1ANS9	WDR64	1042	T	KDSSDGITGKKKGGH	FALSE	FALSE	0.5160965445133908	FALSE	S/T	S/T	0.14002	0.466	0.178	0.0515	0.063
Q9P289	Serine/threonine-protein kinase 26	STK26	B2RC85-T645	B2RC85	R10B2	645	T	ICVTDQMTKSYTNVP	FALSE	FALSE	0.7100231408815245	FALSE	S/T	S/T	0.0894683	0.702	0.407	0.041	0.041
Q9P289	Serine/threonine-protein kinase 26	STK26	B2RC85-T862	B2RC85	R10B2	862	T	TVSPSSKTITSKKKK	FALSE	FALSE	0.6120276374575644	FALSE	S/T	S/T	0.82934	0.586	0.26	0.041	0.041
Q9P289	Serine/threonine-protein kinase 26	STK26	B2RTY4-T944	B2RTY4	MYO9A	944	T	RYTGMLETVRIRQSG	FALSE	FALSE	0.5453763181714922	FALSE	S/T	S/T	0.972135	0.551	0.203	0.041	0.041
Q9P289	Serine/threonine-protein kinase 26	STK26	B2RU33-T175	B2RU33	POTEC	175	T	KRDKQKRTALHLASA	FALSE	FALSE	0.7053724544910168	FALSE	S/T	S/T	0.284053	0.618	0.348	0.041	0.041
Q9P289	Serine/threonine-protein kinase 26	STK26	B3KNS4-T26	B3KNS4	B3KNS4	26	T	RRDPWYSTVGLLPPV	FALSE	FALSE	0.7849826805751439	FALSE	S/T	S/T	0.866158	0.649	0.357	0.041	0.041
Q9P289	Serine/threonine-protein kinase 26	STK26	B3KS81-T47	B3KS81	SRRM5	47	T	PNRSLVPTKPATSRN	FALSE	FALSE	0.6553941557150088	FALSE	S/T	S/T	0.101657	0.529	0.45	0.041	0.041
Q9P289	Serine/threonine-protein kinase 26	STK26	B3KS81-T147	B3KS81	SRRM5	147	T	STPGRIRTHGARPGM	FALSE	FALSE	0.7052414230333348	FALSE	S/T	S/T	0.494039	0.532	0.343	0.041	0.041
Q9P289	Serine/threonine-protein kinase 26	STK26	B3SHH9-T15	B3SHH9	TM114	15	T	LAGAAALTGALSFVL	FALSE	FALSE	0.6141236038609662	FALSE	S/T	S/T	0.169067	0.495	0.361	0.041	0.041
Q9P289	Serine/threonine-protein kinase 26	STK26	B4E2M5-T10	B4E2M5	ANR66	10	T	TTLRMVRTACQHRAP	FALSE	FALSE	0.74892286791187	FALSE	S/T	S/T	0.403119	0.608	0.517	0.041	0.041
Q9P289	Serine/threonine-protein kinase 26	STK26	B7ZW38-T25	B7ZW38	HNRC3	25	T	VFIGNLNTLVVKKSD	FALSE	FALSE	0.5510067142763442	FALSE	S/T	S/T	0.89207	0.643	0.181	0.041	0.041
Q9P289	Serine/threonine-protein kinase 26	STK26	B8ZZF3-T2	B8ZZF3	B8ZZF3	2	T	______MTAAPASPQ	FALSE	FALSE	0.5150870537483025	FALSE	S/T	S/T	0.100964	0.694	0.661	0.041	0.041
Q9P289	Serine/threonine-protein kinase 26	STK26	C9J069-T13	C9J069	AJM1	13	T	PPDLLVSTVYQDIKV	FALSE	FALSE	0.5205516854505008	FALSE	S/T	S/T	0.785793	0.44	0.235	0.041	0.041
Q9P289	Serine/threonine-protein kinase 26	STK26	C9J798-T759	C9J798	RAS4B	759	T	AEAGTVPTSPGKVPE	FALSE	FALSE	0.5832354775571603	FALSE	S/T	S/T	0.0715268	0.541	0.36	0.041	0.041
Q9P289	Serine/threonine-protein kinase 26	STK26	C9JAW5-T3	C9JAW5	C9JAW5	3	T	_____MSTDTGVSLP	FALSE	FALSE	0.618013907889429	FALSE	S/T	S/T	0.0663557	0.601	0.369	0.041	0.041
Q9P289	Serine/threonine-protein kinase 26	STK26	C9JL84-T41	C9JL84	HHLA1	41	T	AKKEKGMTFLPTTVS	FALSE	FALSE	0.5729703995789508	FALSE	S/T	S/T	0.380884	0.543	0.271	0.041	0.041
Q9P289	Serine/threonine-protein kinase 26	STK26	C9JL84-T45	C9JL84	HHLA1	45	T	KGMTFLPTTVSGLRE	FALSE	FALSE	0.66401124781114	FALSE	S/T	S/T	0.423462	0.543	0.288	0.041	0.041
Q9P289	Serine/threonine-protein kinase 26	STK26	C9JL84-T46	C9JL84	HHLA1	46	T	GMTFLPTTVSGLREE	FALSE	FALSE	0.7556619607918396	FALSE	S/T	S/T	0.549033	0.543	0.424	0.041	0.041
Q9P289	Serine/threonine-protein kinase 26	STK26	C9JL84-T325	C9JL84	HHLA1	325	T	WLTADRQTWASISSV	FALSE	FALSE	0.7089967593594471	FALSE	S/T	S/T	0.730345	0.543	0.357	0.041	0.041
Q9P289	Serine/threonine-protein kinase 26	STK26	C9JL84-T397	C9JL84	HHLA1	397	T	LGAFTHGTQTPSPTK	FALSE	FALSE	0.5407585671436408	FALSE	S/T	S/T	0.538892	0.543	0.252	0.041	0.041
Q9P289	Serine/threonine-protein kinase 26	STK26	C9JPN9-T268	C9JPN9	UL17C	268	T	APASKMLTLLTSAKV	FALSE	FALSE	0.7793602587699179	FALSE	S/T	S/T	0.70453	0.621	0.48	0.041	0.041
Q9P289	Serine/threonine-protein kinase 26	STK26	C9JPN9-T399	C9JPN9	UL17C	399	T	RALGAEDTDRRATQG	FALSE	FALSE	0.6816532735624686	FALSE	S/T	S/T	0.195126	0.621	0.48	0.041	0.041
Q9P289	Serine/threonine-protein kinase 26	STK26	C9JR72-T405	C9JR72	KBTBD	405	T	VRGDTVYTVNRMFTL	FALSE	FALSE	0.5229495353642184	FALSE	S/T	S/T	0.975389	1	0.269	0.041	0.041
Q9P289	Serine/threonine-protein kinase 26	STK26	C9JTQ0-T156	C9JTQ0	ANR63	156	T	RTNRAGLTALQLAAA	FALSE	FALSE	0.5418100211302908	FALSE	S/T	S/T	0.346757	0.721	0.267	0.041	0.041
Q9P289	Serine/threonine-protein kinase 26	STK26	C9JTQ0-T168	C9JTQ0	ANR63	168	T	AAARGHGTCVQALTG	FALSE	FALSE	0.5100323306725427	FALSE	S/T	S/T	0.945005	0.713	0.143	0.041	0.041
Q9P289	Serine/threonine-protein kinase 26	STK26	D6RGH6-T244	D6RGH6	MCIN	244	T	VLDKLMITQSRDCGA	FALSE	FALSE	0.5178118582487028	FALSE	S/T	S/T	0.183241	0.387	0.299	0.041	0.041
Q9P289	Serine/threonine-protein kinase 26	STK26	D6RIA3-S3	D6RIA3	CD054	3	S	_____MLSFHFWKSR	FALSE	FALSE	0.503260311000152	FALSE	S/T	S/T	0.00307473	0.78	0.35	0.041	0.041
Q9P289	Serine/threonine-protein kinase 26	STK26	E2RYF6-T60	E2RYF6	MUC22	60	T	MASTSALTTGSKITT	FALSE	FALSE	0.5310182916118842	FALSE	S/T	S/T	0.571255	0.674	0.208	0.041	0.041
Q9P289	Serine/threonine-protein kinase 26	STK26	E2RYF6-T66	E2RYF6	MUC22	66	T	LTTGSKITTDSTTGS	FALSE	FALSE	0.609427131896693	FALSE	S/T	S/T	0.129848	0.674	0.29	0.041	0.041
Q9P289	Serine/threonine-protein kinase 26	STK26	E2RYF6-T210	E2RYF6	MUC22	210	T	SEATKVSTTGSETTT	FALSE	FALSE	0.7857340226632654	FALSE	S/T	S/T	0.498628	0.674	0.365	0.041	0.041
Q9P289	Serine/threonine-protein kinase 26	STK26	E2RYF6-T220	E2RYF6	MUC22	220	T	SETTTASTAGSETTT	FALSE	FALSE	0.7880376565696211	FALSE	S/T	S/T	0.349293	0.674	0.396	0.041	0.041
Q9P289	Serine/threonine-protein kinase 26	STK26	E2RYF6-T225	E2RYF6	MUC22	225	T	ASTAGSETTTTSTSM	FALSE	FALSE	0.5006192242557292	FALSE	S/T	S/T	0.450414	0.674	0.22	0.041	0.041
Q9P289	Serine/threonine-protein kinase 26	STK26	E2RYF6-T496	E2RYF6	MUC22	496	T	VSTAGSETTVSTAGS	FALSE	FALSE	0.7992804554633338	FALSE	S/T	S/T	0.396125	0.674	0.394	0.041	0.041
Q9P289	Serine/threonine-protein kinase 26	STK26	E2RYF6-T497	E2RYF6	MUC22	497	T	STAGSETTVSTAGSE	FALSE	FALSE	0.537957795206726	FALSE	S/T	S/T	0.433469	0.674	0.23	0.041	0.041
Q9P289	Serine/threonine-protein kinase 26	STK26	E2RYF6-T500	E2RYF6	MUC22	500	T	GSETTVSTAGSETTA	FALSE	FALSE	0.5249154940548726	FALSE	S/T	S/T	0.463073	0.674	0.228	0.041	0.041
Q9P289	Serine/threonine-protein kinase 26	STK26	E2RYF6-T510	E2RYF6	MUC22	510	T	SETTAASTEDSETNT	FALSE	FALSE	0.6079256508378622	FALSE	S/T	S/T	0.039715	0.674	0.326	0.041	0.041
Q9P289	Serine/threonine-protein kinase 26	STK26	E2RYF6-T777	E2RYF6	MUC22	777	T	ATGSEMTTVSTEGSE	FALSE	FALSE	0.5018677194642446	FALSE	S/T	S/T	0.537724	0.674	0.219	0.041	0.041
Q9P289	Serine/threonine-protein kinase 26	STK26	E2RYF6-T870	E2RYF6	MUC22	870	T	SETTSASTTGSETTT	FALSE	FALSE	0.5257846750463491	FALSE	S/T	S/T	0.458198	0.674	0.238	0.041	0.041
Q9P289	Serine/threonine-protein kinase 26	STK26	E7EQ34-T108	E7EQ34	E7EQ34	108	T	REELLSRTFTTNDSD	FALSE	FALSE	0.6280911996973769	FALSE	S/T	S/T	0.379697	0.551	0.285	0.041	0.041
Q9P289	Serine/threonine-protein kinase 26	STK26	E7EW31-T253	E7EW31	PROB1	253	T	AAAGFVQTALARKLS	FALSE	FALSE	0.6728847655093154	FALSE	S/T	S/T	0.512886	0.506	0.311	0.041	0.041
Q9P289	Serine/threonine-protein kinase 26	STK26	E7EW31-T823	E7EW31	PROB1	823	T	PKPKTPPTAPEPAAA	FALSE	FALSE	0.5047486560914612	FALSE	S/T	S/T	0.0609418	0.506	0.332	0.041	0.041
Q9P289	Serine/threonine-protein kinase 26	STK26	E9PAV3-T1952	E9PAV3	NACAM	1952	T	KLGLRQVTGVTRVTI	FALSE	FALSE	0.7153627668226694	FALSE	S/T	S/T	0.27371	0.637	0.348	0.041	0.041
Q9P289	Serine/threonine-protein kinase 26	STK26	E9PAV3-T1955	E9PAV3	NACAM	1955	T	LRQVTGVTRVTIRKS	FALSE	FALSE	0.559556118491117	FALSE	S/T	S/T	0.583108	0.682	0.26	0.041	0.041
Q9P289	Serine/threonine-protein kinase 26	STK26	E9PAV3-T1982	E9PAV3	NACAM	1982	T	YKSPASDTYIVFGEA	FALSE	FALSE	0.8020067027578999	FALSE	S/T	S/T	0.716952	0.721	0.467	0.041	0.041
Q9P289	Serine/threonine-protein kinase 26	STK26	E9PAV3-T2024	E9PAV3	NACAM	2024	T	QENTQTPTVQEESEE	FALSE	FALSE	0.6647300018678791	FALSE	S/T	S/T	0.589765	0.585	0.282	0.041	0.041
Q9P289	Serine/threonine-protein kinase 26	STK26	E9PCH4-S1330	E9PCH4	E9PCH4	1330	S	SSIVSNCSVDSMSAA	FALSE	FALSE	0.531003864324466	FALSE	S/T	S/T	0.00581776	0.672	0.424	0.041	0.041
Q9P289	Serine/threonine-protein kinase 26	STK26	E9PCH4-T774	E9PCH4	E9PCH4	774	T	AIMPIPGTLSSSSPD	FALSE	FALSE	0.6485845826962634	FALSE	S/T	S/T	0.409917	0.51	0.305	0.041	0.041
Q9P289	Serine/threonine-protein kinase 26	STK26	E9PCH4-T1124	E9PCH4	E9PCH4	1124	T	RSLSQGSTNSNMLDV	FALSE	FALSE	0.5246791534869668	FALSE	S/T	S/T	0.160875	0.518	0.283	0.041	0.041
Q9P289	Serine/threonine-protein kinase 26	STK26	E9PEI6-T373	E9PEI6	E9PEI6	373	T	ERTANENTTPSPAEP	FALSE	FALSE	0.6742288832222906	FALSE	S/T	S/T	0.137853	0.667	0.329	0.041	0.041
Q9P289	Serine/threonine-protein kinase 26	STK26	E9PEI6-T381	E9PEI6	E9PEI6	381	T	TPSPAEPTEHGERTA	FALSE	FALSE	0.5994893155228286	FALSE	S/T	S/T	0.0329795	0.667	0.329	0.041	0.041
Q9P289	Serine/threonine-protein kinase 26	STK26	E9PEI6-T392	E9PEI6	E9PEI6	392	T	ERTANENTTPSPAEP	FALSE	FALSE	0.6742288832222906	FALSE	S/T	S/T	0.137853	0.667	0.329	0.041	0.041
Q9P289	Serine/threonine-protein kinase 26	STK26	E9PEI6-T400	E9PEI6	E9PEI6	400	T	TPSPAEPTEHGERTP	FALSE	FALSE	0.549713832260035	FALSE	S/T	S/T	0.0261818	0.667	0.329	0.041	0.041
Q9P289	Serine/threonine-protein kinase 26	STK26	E9PEI6-T573	E9PEI6	E9PEI6	573	T	TPLANEKTTPSLAEP	FALSE	FALSE	0.6139471872319304	FALSE	S/T	S/T	0.0545133	0.667	0.329	0.041	0.041
Q9P289	Serine/threonine-protein kinase 26	STK26	E9PEI6-T741	E9PEI6	E9PEI6	741	T	TPFPAEPTENRERTA	FALSE	FALSE	0.6350072578637573	FALSE	S/T	S/T	0.0912536	0.667	0.329	0.041	0.041
Q9P289	Serine/threonine-protein kinase 26	STK26	E9PEI6-T773	E9PEI6	E9PEI6	773	T	TPLANEKTTPSLAEP	FALSE	FALSE	0.6139471872319304	FALSE	S/T	S/T	0.0545133	0.667	0.329	0.041	0.041
Q9P289	Serine/threonine-protein kinase 26	STK26	E9PEI6-T861	E9PEI6	E9PEI6	861	T	TPFPAEPTENREWTA	FALSE	FALSE	0.6391364306007864	FALSE	S/T	S/T	0.0930628	0.667	0.329	0.041	0.041
Q9P289	Serine/threonine-protein kinase 26	STK26	E9PEI6-T1013	E9PEI6	E9PEI6	1013	T	ERTANEKTTPSPAEP	FALSE	FALSE	0.6344524386654647	FALSE	S/T	S/T	0.0622044	0.667	0.329	0.041	0.041
Q9P289	Serine/threonine-protein kinase 26	STK26	E9PEI6-T1021	E9PEI6	E9PEI6	1021	T	TPSPAEPTEHGERTP	FALSE	FALSE	0.549713832260035	FALSE	S/T	S/T	0.0261818	0.667	0.329	0.041	0.041
Q9P289	Serine/threonine-protein kinase 26	STK26	E9PEI6-T1084	E9PEI6	E9PEI6	1084	T	TLSPEGPTEHGAKTT	FALSE	FALSE	0.687382119287529	FALSE	S/T	S/T	0.112976	0.667	0.329	0.041	0.041
Q9P289	Serine/threonine-protein kinase 26	STK26	E9PEI6-T1160	E9PEI6	E9PEI6	1160	T	TLAHEKMTQVTEKST	FALSE	FALSE	0.6828416097970194	FALSE	S/T	S/T	0.119993	0.667	0.329	0.041	0.041
Q9P289	Serine/threonine-protein kinase 26	STK26	E9PEI6-T1163	E9PEI6	E9PEI6	1163	T	HEKMTQVTEKSTEHP	FALSE	FALSE	0.6202010317039816	FALSE	S/T	S/T	0.0583007	0.667	0.329	0.041	0.041
Q9P289	Serine/threonine-protein kinase 26	STK26	E9PEI6-T1174	E9PEI6	E9PEI6	1174	T	TEHPEKTTSTTEKTT	FALSE	FALSE	0.5997506806019491	FALSE	S/T	S/T	0.0732162	0.667	0.329	0.041	0.041
Q9P289	Serine/threonine-protein kinase 26	STK26	E9PEI6-T1177	E9PEI6	E9PEI6	1177	T	PEKTTSTTEKTTRTP	FALSE	FALSE	0.6212124349164857	FALSE	S/T	S/T	0.0487039	0.667	0.329	0.041	0.041
Q9P289	Serine/threonine-protein kinase 26	STK26	E9PEI6-T1180	E9PEI6	E9PEI6	1180	T	TTSTTEKTTRTPEKP	FALSE	FALSE	0.7406132552025028	FALSE	S/T	S/T	0.344911	0.667	0.329	0.041	0.041
Q9P289	Serine/threonine-protein kinase 26	STK26	E9PEI6-T1181	E9PEI6	E9PEI6	1181	T	TSTTEKTTRTPEKPT	FALSE	FALSE	0.6699936105008747	FALSE	S/T	S/T	0.164513	0.667	0.329	0.041	0.041
Q9P289	Serine/threonine-protein kinase 26	STK26	F5H284-T11	F5H284	PAL4D	11	T	SVVFFEITRDGKPLG	FALSE	FALSE	0.63655432844012	FALSE	S/T	S/T	0.174398	0.644	0.307	0.041	0.041
Q9P289	Serine/threonine-protein kinase 26	STK26	F5H284-T68	F5H284	PAL4D	68	T	MCQGGDFTRPNGTGD	FALSE	FALSE	0.6391952325254744	FALSE	S/T	S/T	0.143443	0.644	0.307	0.041	0.041
Q9P289	Serine/threonine-protein kinase 26	STK26	F5H284-T93	F5H284	PAL4D	93	T	ENLIRKHTGSGILSM	FALSE	FALSE	0.5651221473183874	FALSE	S/T	S/T	0.0745575	0.644	0.307	0.041	0.041
Q9P289	Serine/threonine-protein kinase 26	STK26	F5H284-T119	F5H284	PAL4D	119	T	FFICAAKTEWLDGKH	FALSE	FALSE	0.5671221473183873	FALSE	S/T	S/T	0.0747191	0.644	0.307	0.041	0.041
Q9P289	Serine/threonine-protein kinase 26	STK26	F5H5P2-T372	F5H5P2	F5H5P2	372	T	YRIGHHSTSDDSSAY	FALSE	FALSE	0.5015812826301047	FALSE	S/T	S/T	0.222997	0.604	0.243	0.041	0.041
Q9P289	Serine/threonine-protein kinase 26	STK26	F8WAN1-T833	F8WAN1	F8WAN1	833	T	GLSRRSSTSSEPTPT	FALSE	FALSE	0.5458157081233643	FALSE	S/T	S/T	0.0253988	0.617	0.359	0.041	0.041
Q9P289	Serine/threonine-protein kinase 26	STK26	H0Y5B0-T229	H0Y5B0	H0Y5B0	229	T	AVKSSHETLNIVEEK	FALSE	FALSE	0.6887320463359127	FALSE	S/T	S/T	0.775857	0.513	0.399	0.041	0.041
Q9P289	Serine/threonine-protein kinase 26	STK26	H0YC42-S156	H0YC42	H0YC42	156	S	KASAAFSSVGSVITK	FALSE	FALSE	0.5906074424433172	FALSE	S/T	S/T	0.050209	0.599	0.349	0.041	0.041
Q9P289	Serine/threonine-protein kinase 26	STK26	H0YC42-T64	H0YC42	H0YC42	64	T	EGEDVAATISATETL	FALSE	FALSE	0.6449813399005834	FALSE	S/T	S/T	0.887181	0.486	0.377	0.041	0.041
Q9P289	Serine/threonine-protein kinase 26	STK26	H0YJW9-T58	H0YJW9	H0YJW9	58	T	SRRPSRATWLSLFSS	FALSE	FALSE	0.5376475074418721	FALSE	S/T	S/T	0.608454	0.575	0.18	0.041	0.041
Q9P289	Serine/threonine-protein kinase 26	STK26	H0YKK7-T459	H0YKK7	GG6LS	459	T	LNNENKSTLQLEQQV	FALSE	FALSE	0.6133297842489189	FALSE	S/T	S/T	0.431391	0.411	0.345	0.041	0.041
Q9P289	Serine/threonine-protein kinase 26	STK26	H0YL09-T107	H0YL09	U2Q2L	107	T	VLERLEDTKENSSVR	FALSE	FALSE	0.6670485271896622	FALSE	S/T	S/T	0.0849208	0.656	0.394	0.041	0.041
Q9P289	Serine/threonine-protein kinase 26	STK26	H3BNR1-T210	H3BNR1	H3BNR1	210	T	LFSPSHLTSKTPPPL	FALSE	FALSE	0.5904671783798068	FALSE	S/T	S/T	0.0537951	0.649	0.323	0.041	0.041
Q9P289	Serine/threonine-protein kinase 26	STK26	H3BNR1-T355	H3BNR1	H3BNR1	355	T	GRRSPGGTSPERSPG	FALSE	FALSE	0.6439049789957009	FALSE	S/T	S/T	0.132403	0.584	0.337	0.041	0.041
Q9P289	Serine/threonine-protein kinase 26	STK26	H3BNX3-T197	H3BNX3	H3BNX3	197	T	AIFTFPNTPVKCAGA	FALSE	FALSE	0.5245379412509709	FALSE	S/T	S/T	0.00473696	0.683	0.417	0.041	0.041
Q9P289	Serine/threonine-protein kinase 26	STK26	H3BPM6-T186	H3BPM6	MKROS	186	T	EKYVVPRTRLASKFI	FALSE	FALSE	0.6872357000805763	FALSE	S/T	S/T	0.214317	0.604	0.355	0.041	0.041
Q9P289	Serine/threonine-protein kinase 26	STK26	H3BPM6-T194	H3BPM6	MKROS	194	T	RLASKFITLYRAIRE	FALSE	FALSE	0.6568582402337063	FALSE	S/T	S/T	0.681413	0.549	0.378	0.041	0.041
Q9P289	Serine/threonine-protein kinase 26	STK26	H3BQL2-S458	H3BQL2	GOG8T	458	S	ESREAMSSFMDHLKE	FALSE	FALSE	0.5342174635248362	FALSE	S/T	S/T	0.0102537	0.605	0.372	0.041	0.041
Q9P289	Serine/threonine-protein kinase 26	STK26	H3BQZ7-T135	H3BQZ7	H3BQZ7	135	T	SEKPAEATAGSGGVN	FALSE	FALSE	0.5729908843792153	FALSE	S/T	S/T	0.167121	0.87	0.304	0.041	0.041
Q9P289	Serine/threonine-protein kinase 26	STK26	H3BU53-T122	H3BU53	H3BU53	122	T	LDLSTLSTVISKVAS	FALSE	FALSE	0.667317203122147	FALSE	S/T	S/T	0.891642	0.557	0.406	0.041	0.041
Q9P289	Serine/threonine-protein kinase 26	STK26	H3BU86-T212	H3BU86	H3BU86	212	T	MDDGDDNTLYHRGFT	FALSE	FALSE	0.59922834051498	FALSE	S/T	S/T	0.682152	0.756	0.221	0.041	0.041
Q9P289	Serine/threonine-protein kinase 26	STK26	I1YAP6-T123	I1YAP6	TRI77	123	T	SQSPRHATHKHYMTR	FALSE	FALSE	0.510996841574653	FALSE	S/T	S/T	0.583147	1	0.245	0.041	0.041
Q9P289	Serine/threonine-protein kinase 26	STK26	I3L0S3-T114	I3L0S3	PYAS1	114	T	WTPRLPPTLVSRLPA	FALSE	FALSE	0.7499824588801979	FALSE	S/T	S/T	0.41797	0.587	0.357	0.041	0.041
Q9P289	Serine/threonine-protein kinase 26	STK26	I3L521-T107	I3L521	I3L521	107	T	HVGNSSPTSTSPSSR	FALSE	FALSE	0.6312615897603064	FALSE	S/T	S/T	0.105739	0.673	0.297	0.041	0.041
Q9P289	Serine/threonine-protein kinase 26	STK26	J3KQ70-T87	J3KQ70	J3KQ70	87	T	LGTKSVPTFTVIPEG	FALSE	FALSE	0.534492500432264	FALSE	S/T	S/T	0.751084	0.545	0.236	0.041	0.041
Q9P289	Serine/threonine-protein kinase 26	STK26	J3KQ70-T89	J3KQ70	J3KQ70	89	T	TKSVPTFTVIPEGPR	FALSE	FALSE	0.688516453541249	FALSE	S/T	S/T	0.792861	0.551	0.392	0.041	0.041
Q9P289	Serine/threonine-protein kinase 26	STK26	J3QR06-T119	J3QR06	J3QR06	119	T	LWPAESDTWKRTKQL	FALSE	FALSE	0.5438034940429625	FALSE	S/T	S/T	0.908167	0.651	0.181	0.041	0.041
Q9P289	Serine/threonine-protein kinase 26	STK26	K7ELQ4-T55	K7ELQ4	K7ELQ4	55	T	ADQTPTPTRFLKNCE	FALSE	FALSE	0.654168933911999	FALSE	S/T	S/T	0.202336	0.552	0.391	0.041	0.041
Q9P289	Serine/threonine-protein kinase 26	STK26	K7ELQ4-T204	K7ELQ4	K7ELQ4	204	T	MHLANGQTMPVLPGP	FALSE	FALSE	0.5688874089285025	FALSE	S/T	S/T	0.497337	0.359	0.375	0.041	0.041
Q9P289	Serine/threonine-protein kinase 26	STK26	K7ELQ4-T326	K7ELQ4	K7ELQ4	326	T	TGGRRRRTVDEDPDE	FALSE	FALSE	0.5621130332589078	FALSE	S/T	S/T	0.53118	0.769	0.265	0.041	0.041
Q9P289	Serine/threonine-protein kinase 26	STK26	K7N7A8-T426	K7N7A8	K7N7A8	426	T	TDRVKVWTSGQVEEY	FALSE	FALSE	0.5836378644096151	FALSE	S/T	S/T	0.197422	0.57	0.336	0.041	0.041
Q9P289	Serine/threonine-protein kinase 26	STK26	M0QZ24-T35	M0QZ24	M0QZ24	35	T	RHLVLLDTAQAAAAG	FALSE	FALSE	0.6979783142740326	FALSE	S/T	S/T	0.141043	0.618	0.372	0.041	0.041
Q9P289	Serine/threonine-protein kinase 26	STK26	M0QZ92-T42	M0QZ92	M0QZ92	42	T	EANEGSKTLQRNRKM	FALSE	FALSE	0.5907528414108586	FALSE	S/T	S/T	0.440187	0.605	0.266	0.041	0.041
Q9P289	Serine/threonine-protein kinase 26	STK26	M0R1B8-T22	M0R1B8	M0R1B8	22	T	SQDGGELTSPALGLA	FALSE	FALSE	0.6066301401560182	FALSE	S/T	S/T	0.0186698	0.671	0.408	0.041	0.041
Q9P289	Serine/threonine-protein kinase 26	STK26	M0R2J8-S1515	M0R2J8	DCDC1	1515	S	KNRLFAKSVTSDSLD	FALSE	FALSE	0.5379829488452457	FALSE	S/T	S/T	0.00433728	0.755	0.345	0.041	0.041
Q9P289	Serine/threonine-protein kinase 26	STK26	M0R2J8-T317	M0R2J8	DCDC1	317	T	EITVGKETMKKVLDT	FALSE	FALSE	0.6562887715520509	FALSE	S/T	S/T	0.656313	0.57	0.359	0.041	0.041
Q9P289	Serine/threonine-protein kinase 26	STK26	M0R2J8-T1235	M0R2J8	DCDC1	1235	T	LVLAVSMTKTRNEVC	FALSE	FALSE	0.6811931031478257	FALSE	S/T	S/T	0.393623	0.543	0.309	0.041	0.041
Q9P289	Serine/threonine-protein kinase 26	STK26	M0R2J8-T1600	M0R2J8	DCDC1	1600	T	QPATMVPTKSPVQPV	FALSE	FALSE	0.5882685007186107	FALSE	S/T	S/T	0.0654786	0.717	0.298	0.041	0.041
Q9P289	Serine/threonine-protein kinase 26	STK26	M0R2N4-T11	M0R2N4	M0R2N4	11	T	YLASIFGTEKDKVNC	FALSE	FALSE	0.5390004654478218	FALSE	S/T	S/T	0.572123	0.651	0.224	0.041	0.041
Q9P289	Serine/threonine-protein kinase 26	STK26	O00139-T97	O00139	KIF2A	97	T	KIVKNRRTVASIKND	FALSE	FALSE	0.5362148235734459	FALSE	S/T	S/T	0.560448	0.586	0.249	0.041	0.041
Q9P289	Serine/threonine-protein kinase 26	STK26	O00139-T554	O00139	KIF2A	554	T	ANRVKELTVDPTAAG	FALSE	FALSE	0.516425276945491	FALSE	S/T	S/T	0.516034	0.586	0.249	0.041	0.041
Q9P289	Serine/threonine-protein kinase 26	STK26	O00139-T609	O00139	KIF2A	609	T	EVSPQLFTFHEAVSQ	FALSE	FALSE	0.5095136847407666	FALSE	S/T	S/T	0.489921	0.586	0.249	0.041	0.041
Q9P289	Serine/threonine-protein kinase 26	STK26	O00141-S56	O00141	SGK1	56	S	CKHPEVQSILKISQP	FALSE	FALSE	0.6115567560720382	TRUE	S/T	S/T	0.0525169	0.713	0.467	0.052	0.041
Q9P289	Serine/threonine-protein kinase 26	STK26	O00141-S397	O00141	SGK1	397	S	TEEPVPNSIGKSPDS	FALSE	FALSE	0.6084900894053714	TRUE	S/T	S/T	0.0529295	0.713	0.467	0.052	0.041
Q9P289	Serine/threonine-protein kinase 26	STK26	O00141-S410	O00141	SGK1	410	S	DSVLVTASVKEAAEA	FALSE	FALSE	0.6616978302141299	TRUE	S/T	S/T	0.115292	0.713	0.467	0.052	0.041
Q9P289	Serine/threonine-protein kinase 26	STK26	O00141-T256	O00141	SGK1	256	T	EHNSTTSTFCGTPEY	FALSE	FALSE	0.8265463459791083	TRUE	S/T	S/T	0.973934	0.713	0.467	0.052	0.041
Q9P289	Serine/threonine-protein kinase 26	STK26	O00142-T188	O00142	KITM	188	T	YLRTNPETCYQRLKK	FALSE	FALSE	0.5649527048784203	FALSE	S/T	S/T	0.648115	0.595	0.225	0.041	0.041
Q9P289	Serine/threonine-protein kinase 26	STK26	O00144-T579	O00144	FZD9	579	T	PTVVLHMTKTDPSLE	FALSE	FALSE	0.5331237207135651	FALSE	S/T	S/T	0.286627	0.692	0.242	0.041	0.041
Q9P289	Serine/threonine-protein kinase 26	STK26	O00151-T136	O00151	PDLI1	136	T	ASPASSTTARVITNQ	FALSE	FALSE	0.5178634309197141	FALSE	S/T	S/T	0.49326	0.501	0.249	0.041	0.041
Q9P289	Serine/threonine-protein kinase 26	STK26	O00151-T291	O00151	PDLI1	291	T	YVCTDCGTNLKQKGH	FALSE	FALSE	0.546003645501284	FALSE	S/T	S/T	0.648257	0.501	0.249	0.041	0.041
Q9P289	Serine/threonine-protein kinase 26	STK26	O00151-T325	O00151	PDLI1	325	T	PEGYEVVTVFPK___	FALSE	FALSE	0.5545449169323889	FALSE	S/T	S/T	0.749413	0.501	0.249	0.041	0.041
Q9P289	Serine/threonine-protein kinase 26	STK26	O00159-T150	O00159	MYO1C	150	T	GAGKTEATKRLLQFY	FALSE	FALSE	0.5566820422082197	FALSE	S/T	S/T	0.710539	0.67	0.214	0.041	0.041
Q9P289	Serine/threonine-protein kinase 26	STK26	O00159-T348	O00159	MYO1C	348	T	LLSVEGSTLREALTH	FALSE	FALSE	0.557270423919863	FALSE	S/T	S/T	0.955139	0.67	0.214	0.041	0.041
Q9P289	Serine/threonine-protein kinase 26	STK26	O00159-T415	O00159	MYO1C	415	T	SPSWRSTTVLGLLDI	FALSE	FALSE	0.5632595951997907	FALSE	S/T	S/T	0.759269	0.67	0.214	0.041	0.041
Q9P289	Serine/threonine-protein kinase 26	STK26	O00159-T739	O00159	MYO1C	739	T	VRRQSLATKIQAAWR	FALSE	FALSE	0.5452548443302871	FALSE	S/T	S/T	0.664487	0.67	0.214	0.041	0.041
Q9P289	Serine/threonine-protein kinase 26	STK26	O00159-T786	O00159	MYO1C	786	T	KRKWAAQTIRRLIRG	FALSE	FALSE	0.5586213635843207	FALSE	S/T	S/T	0.98052	0.67	0.214	0.041	0.041
Q9P289	Serine/threonine-protein kinase 26	STK26	O00159-T1034	O00159	MYO1C	1034	T	GGPGRDGTIDFTPGS	FALSE	FALSE	0.5524534561165064	FALSE	S/T	S/T	0.938425	0.67	0.214	0.041	0.041
Q9P289	Serine/threonine-protein kinase 26	STK26	O00159-3-T22	O00159-3	MYO1C-3	22	T	VTMESALTARDRVGV	FALSE	FALSE	0.5615095951997906	FALSE	S/T	S/T	0.774161	0.67	0.214	0.041	0.041
Q9P289	Serine/threonine-protein kinase 26	STK26	O00160-T558	O00160	MYO1F	558	T	DKKGRPSTAGSKIKK	FALSE	FALSE	0.5061432522222602	FALSE	S/T	S/T	0.503472	0.693	0.19	0.041	0.041
Q9P289	Serine/threonine-protein kinase 26	STK26	O00160-T641	O00160	MYO1F	641	T	YAILTPETWPRWRGD	FALSE	FALSE	0.5640240805345665	FALSE	S/T	S/T	0.822283	0.693	0.19	0.041	0.041
Q9P289	Serine/threonine-protein kinase 26	STK26	O00160-T910	O00160	MYO1F	910	T	VLKVGGRTLTVSVGD	FALSE	FALSE	0.5745090708840316	FALSE	S/T	S/T	0.91299	0.693	0.19	0.041	0.041
Q9P289	Serine/threonine-protein kinase 26	STK26	O00160-T912	O00160	MYO1F	912	T	KVGGRTLTVSVGDGL	FALSE	FALSE	0.5796090893658256	FALSE	S/T	S/T	0.872048	0.693	0.19	0.041	0.041
Q9P289	Serine/threonine-protein kinase 26	STK26	O00161-T102	O00161	SNP23	102	T	SGKAYKTTWGDGGEN	FALSE	FALSE	0.5010803957133636	FALSE	S/T	S/T	0.879642	0.656	0.134	0.041	0.041
Q9P289	Serine/threonine-protein kinase 26	STK26	O00165-T124	O00165	HAX1	124	T	ERLREGQTLRDSMLK	FALSE	FALSE	0.794535824473644	FALSE	S/T	S/T	0.933922	0.613	0.348	0.041	0.041
Q9P289	Serine/threonine-protein kinase 26	STK26	O00165-T181	O00165	HAX1	181	T	PMDPHPRTREDNDLD	FALSE	FALSE	0.5037042601381626	FALSE	S/T	S/T	0.0200183	0.613	0.348	0.041	0.041
Q9P289	Serine/threonine-protein kinase 26	STK26	O00165-T214	O00165	HAX1	214	T	YFKSISVTKITKPDG	FALSE	FALSE	0.7170163085333038	FALSE	S/T	S/T	0.266057	0.613	0.348	0.041	0.041
Q9P289	Serine/threonine-protein kinase 26	STK26	O00167-T404	O00167	EYA2	404	T	NVGGLIGTPKRETWL	FALSE	FALSE	0.5597908836969446	FALSE	S/T	S/T	0.0701819	0.602	0.326	0.041	0.041
Q9P289	Serine/threonine-protein kinase 26	STK26	O00170-T40	O00170	AIP	40	T	KATFHYRTLHSDDEG	FALSE	FALSE	0.8784979264019975	FALSE	S/T	S/T	0.604525	0.67	0.247	0.05649999999999999	0.041
Q9P289	Serine/threonine-protein kinase 26	STK26	O00170-T79	O00170	AIP	79	T	VWETIVCTMREGEIA	FALSE	FALSE	0.9146355961755468	FALSE	S/T	S/T	0.955247	0.67	0.247	0.05649999999999999	0.041
Q9P289	Serine/threonine-protein kinase 26	STK26	O00170-T162	O00170	AIP	162	T	LKVESPGTYQQDPWA	FALSE	FALSE	0.8543366743051118	FALSE	S/T	S/T	0.479009	0.67	0.247	0.05649999999999999	0.041
Q9P289	Serine/threonine-protein kinase 26	STK26	O00178-S517	O00178	GTPB1	517	S	QAMVHCGSIRQTATI	FALSE	FALSE	0.5520175771974993	FALSE	S/T	S/T	0.440109	0.692	0.274	0.041	0.041
Q9P289	Serine/threonine-protein kinase 26	STK26	O00178-T175	O00178	GTPB1	175	T	NVDAGKSTLLGVLTH	FALSE	FALSE	0.6747928848815862	FALSE	S/T	S/T	0.978377	0.692	0.274	0.041	0.041
Q9P289	Serine/threonine-protein kinase 26	STK26	O00178-T181	O00178	GTPB1	181	T	STLLGVLTHGELDNG	FALSE	FALSE	0.6576480715329346	FALSE	S/T	S/T	0.913444	0.692	0.274	0.041	0.041
Q9P289	Serine/threonine-protein kinase 26	STK26	O00178-T263	O00178	GTPB1	263	T	HEKYLKTTVFGMTGH	FALSE	FALSE	0.6836450045791022	FALSE	S/T	S/T	0.983599	0.692	0.274	0.041	0.041
Q9P289	Serine/threonine-protein kinase 26	STK26	O00178-T460	O00178	GTPB1	460	T	KEVRGGQTASFALKK	FALSE	FALSE	0.628073604036242	FALSE	S/T	S/T	0.795183	0.692	0.274	0.041	0.041
Q9P289	Serine/threonine-protein kinase 26	STK26	O00178-T523	O00178	GTPB1	523	T	GSIRQTATILSMDKD	FALSE	FALSE	0.6747928848815862	FALSE	S/T	S/T	0.977873	0.692	0.274	0.041	0.041
Q9P289	Serine/threonine-protein kinase 26	STK26	O00178-T569	O00178	GTPB1	569	T	GRTKAVGTITKLLQT	FALSE	FALSE	0.6947826020212916	FALSE	S/T	S/T	0.996889	0.692	0.274	0.041	0.041
Q9P289	Serine/threonine-protein kinase 26	STK26	O00178-T576	O00178	GTPB1	576	T	TITKLLQTTNNSPMN	FALSE	FALSE	0.657047945229091	FALSE	S/T	S/T	0.898857	0.692	0.274	0.041	0.041
Q9P289	Serine/threonine-protein kinase 26	STK26	O00178-T577	O00178	GTPB1	577	T	ITKLLQTTNNSPMNS	FALSE	FALSE	0.5979480063328269	FALSE	S/T	S/T	0.585762	0.692	0.274	0.041	0.041
Q9P289	Serine/threonine-protein kinase 26	STK26	O00182-T152	O00182	LEG9	152	T	ISFQNPRTVPVQPAF	FALSE	FALSE	0.5075903561764895	FALSE	S/T	S/T	0.598131	0.677	0.182	0.041	0.041
Q9P289	Serine/threonine-protein kinase 26	STK26	O00192-T177	O00192	ARVC	177	T	RGGGPVATLSRAYLS	FALSE	FALSE	0.5791503898067439	FALSE	S/T	S/T	0.738166	0.672	0.2	0.041	0.041
Q9P289	Serine/threonine-protein kinase 26	STK26	O00192-T228	O00192	ARVC	228	T	GPGDGCFTLPGHREA	FALSE	FALSE	0.5492438612832387	FALSE	S/T	S/T	0.587873	0.672	0.2	0.041	0.041
Q9P289	Serine/threonine-protein kinase 26	STK26	O00192-T284	O00192	ARVC	284	T	ELEPDYGTATRRRPE	FALSE	FALSE	0.5700143491048749	FALSE	S/T	S/T	0.824645	0.672	0.2	0.041	0.041
Q9P289	Serine/threonine-protein kinase 26	STK26	O00192-T286	O00192	ARVC	286	T	EPDYGTATRRRPECG	FALSE	FALSE	0.5729810157715416	FALSE	S/T	S/T	0.81315	0.672	0.2	0.041	0.041
Q9P289	Serine/threonine-protein kinase 26	STK26	O00192-T642	O00192	ARVC	642	T	EMDRNFDTLDLPKRT	FALSE	FALSE	0.5729810157715416	FALSE	S/T	S/T	0.808831	0.672	0.2	0.041	0.041
Q9P289	Serine/threonine-protein kinase 26	STK26	O00192-T838	O00192	ARVC	838	T	SYKELRGTLQKDGWT	FALSE	FALSE	0.5655883417309744	FALSE	S/T	S/T	0.6447	0.672	0.2	0.041	0.041
Q9P289	Serine/threonine-protein kinase 26	STK26	O00192-T903	O00192	ARVC	903	T	LGPDGYSTVDRRERR	FALSE	FALSE	0.5785860382904443	FALSE	S/T	S/T	0.951273	0.672	0.2	0.041	0.041
Q9P289	Serine/threonine-protein kinase 26	STK26	O00203-T621	O00203	AP3B1	621	T	RDHFQLGTLSHTLNI	FALSE	FALSE	0.5297043571062694	FALSE	S/T	S/T	0.647503	0.618	0.198	0.041	0.041
Q9P289	Serine/threonine-protein kinase 26	STK26	O00203-T1077	O00203	AP3B1	1077	T	LIINTEKTVIGSVLL	FALSE	FALSE	0.5331598914268875	FALSE	S/T	S/T	0.755884	0.618	0.198	0.041	0.041
Q9P289	Serine/threonine-protein kinase 26	STK26	O00206-T175	O00206	TLR4	175	T	PEYFSNLTNLEHLDL	FALSE	FALSE	0.5760025387712441	FALSE	S/T	S/T	0.256125	0.666	0.208	0.041	0.105
Q9P289	Serine/threonine-protein kinase 26	STK26	O00212-S17	O00212	RHOD	17	S	EAPPGVRSVKVVLVG	FALSE	FALSE	0.7010282672987324	FALSE	S/T	S/T	0.013045	0.706	0.318	0.0515	0.08600000000000001
Q9P289	Serine/threonine-protein kinase 26	STK26	O00212-S138	O00212	RHOD	138	S	TDLCKDKSLVNKLRR	FALSE	FALSE	0.6337875079070218	FALSE	S/T	S/T	0.00387115	0.706	0.318	0.0515	0.08600000000000001
Q9P289	Serine/threonine-protein kinase 26	STK26	O00213-S695	O00213	APBB1	695	S	TVRRGVQSLWGSLKP	FALSE	FALSE	0.5345185544252762	FALSE	S/T	S/T	0.00719246	0.632	0.392	0.041	0.041
Q9P289	Serine/threonine-protein kinase 26	STK26	O00213-S699	O00213	APBB1	699	S	GVQSLWGSLKPKRLG	FALSE	FALSE	0.5626921712175392	FALSE	S/T	S/T	0.0115421	0.632	0.392	0.041	0.041
Q9P289	Serine/threonine-protein kinase 26	STK26	O00213-T82	O00213	APBB1	82	T	NQLRRAATAHRDQNR	FALSE	FALSE	0.7566627143175677	FALSE	S/T	S/T	0.365103	0.632	0.392	0.041	0.041
Q9P289	Serine/threonine-protein kinase 26	STK26	O00213-T579	O00213	APBB1	579	T	SSSREQWTPSHVSVA	FALSE	FALSE	0.5007814783144118	FALSE	S/T	S/T	0.00604979	0.632	0.392	0.041	0.041
Q9P289	Serine/threonine-protein kinase 26	STK26	O00214-T200	O00214	LEG8	200	T	TPMGPGRTVVVKGEV	FALSE	FALSE	0.5281256448188191	FALSE	S/T	S/T	0.949346	0.796	0.138	0.041	0.041
Q9P289	Serine/threonine-protein kinase 26	STK26	O00220-S424	O00220	TR10A	424	S	NKTGRNASIHTLLDA	FALSE	FALSE	0.5203446352239804	FALSE	S/T	S/T	0.0156345	0.706	0.5	0.041	0.041
Q9P289	Serine/threonine-protein kinase 26	STK26	O00220-T461	O00220	TR10A	461	T	FIYLEDGTGSAVSLE	FALSE	FALSE	0.6531619936731748	FALSE	S/T	S/T	0.0763897	0.706	0.5	0.041	0.041
Q9P289	Serine/threonine-protein kinase 26	STK26	O00231-T209	O00231	PSD11	209	T	CPPKLQATLDMQSGI	FALSE	FALSE	0.5695872105840917	FALSE	S/T	S/T	0.422092	0.62	0.273	0.041	0.041
Q9P289	Serine/threonine-protein kinase 26	STK26	O00244-T50	O00244	ATOX1	50	T	ESEHSMDTLLATLKK	FALSE	FALSE	0.5090101805240914	FALSE	S/T	S/T	0.82993	1	0.176	0.041	0.041
Q9P289	Serine/threonine-protein kinase 26	STK26	O00244-T54	O00244	ATOX1	54	T	SMDTLLATLKKTGKT	FALSE	FALSE	0.5217884726184119	FALSE	S/T	S/T	0.886353	1	0.176	0.041	0.041
Q9P289	Serine/threonine-protein kinase 26	STK26	O00244-T61	O00244	ATOX1	61	T	TLKKTGKTVSYLGLE	FALSE	FALSE	0.5043978020532195	FALSE	S/T	S/T	0.788051	1	0.176	0.041	0.041
Q9P289	Serine/threonine-protein kinase 26	STK26	O00255-T402	O00255	MEN1	402	T	PGEQSQGTQSQGSAL	FALSE	FALSE	0.7660072030929216	FALSE	S/T	S/T	0.385901	0.612	0.314	0.041	0.041
Q9P289	Serine/threonine-protein kinase 26	STK26	O00255-T443	O00255	MEN1	443	T	VLHVGWATFLVQSLG	FALSE	FALSE	0.78998316589658	FALSE	S/T	S/T	0.854917	0.612	0.314	0.041	0.041
Q9P289	Serine/threonine-protein kinase 26	STK26	O00255-T546	O00255	MEN1	546	T	TAQVPAPTASPPPEG	FALSE	FALSE	0.6554068032412402	FALSE	S/T	S/T	0.202068	0.612	0.314	0.041	0.041
Q9P289	Serine/threonine-protein kinase 26	STK26	O00257-T184	O00257	CBX4	184	T	HKEAPSPTCPDLGAK	FALSE	FALSE	0.6065822398375247	FALSE	S/T	S/T	0.426524	0.405	0.351	0.041	0.041
Q9P289	Serine/threonine-protein kinase 26	STK26	O00257-T417	O00257	CBX4	417	T	RKRCLSETHGEREPC	FALSE	FALSE	0.5956082629926484	FALSE	S/T	S/T	0.367909	0.405	0.351	0.041	0.041
Q9P289	Serine/threonine-protein kinase 26	STK26	O00257-T437	O00257	CBX4	437	T	ARSISTPTCLGGSPA	FALSE	FALSE	0.6182425348520504	FALSE	S/T	S/T	0.560864	0.405	0.351	0.041	0.041
Q9P289	Serine/threonine-protein kinase 26	STK26	O00273-T231	O00273	DFFA	231	T	DTGISRETSSDVALA	FALSE	FALSE	0.6379801100907624	FALSE	S/T	S/T	0.0306615	0.624	0.394	0.041	0.041
Q9P289	Serine/threonine-protein kinase 26	STK26	O00273-T243	O00273	DFFA	243	T	ALASHILTALREKQA	FALSE	FALSE	0.7873147558290631	FALSE	S/T	S/T	0.452986	0.624	0.394	0.041	0.041
Q9P289	Serine/threonine-protein kinase 26	STK26	O00291-T267	O00291	HIP1	267	T	DRFMEQFTKLKDLFY	FALSE	FALSE	0.7750085004995972	FALSE	S/T	S/T	0.355641	0.679	0.343	0.041	0.041
Q9P289	Serine/threonine-protein kinase 26	STK26	O00294-T422	O00294	TULP1	422	T	FRGPRRMTVIIPGMS	FALSE	FALSE	0.5176053772746545	FALSE	S/T	S/T	0.790077	0.581	0.141	0.041	0.041
Q9P289	Serine/threonine-protein kinase 26	STK26	O00299-T48	O00299	CLIC1	48	T	FNVTTVDTKRRTETV	FALSE	FALSE	0.6180724487511541	FALSE	S/T	S/T	0.899163	0.756	0.235	0.041	0.041
Q9P289	Serine/threonine-protein kinase 26	STK26	O00299-T54	O00299	CLIC1	54	T	DTKRRTETVQKLCPG	FALSE	FALSE	0.6070132049414322	FALSE	S/T	S/T	0.696193	0.756	0.235	0.041	0.041
Q9P289	Serine/threonine-protein kinase 26	STK26	O00299-T198	O00299	CLIC1	198	T	CKKYRGFTIPEAFRG	FALSE	FALSE	0.6168354169266979	FALSE	S/T	S/T	0.87902	0.756	0.235	0.041	0.041
Q9P289	Serine/threonine-protein kinase 26	STK26	O00299-T222	O00299	CLIC1	222	T	AREEFASTCPDDEEI	FALSE	FALSE	0.5720949666909034	FALSE	S/T	S/T	0.576779	0.756	0.235	0.041	0.041
Q9P289	Serine/threonine-protein kinase 26	STK26	O00300-T360	O00300	TR11B	360	T	KTYHFPKTVTQSLKK	FALSE	FALSE	0.6586234012477135	FALSE	S/T	S/T	0.833428	0.525	0.337	0.041	0.041
Q9P289	Serine/threonine-protein kinase 26	STK26	O00300-T362	O00300	TR11B	362	T	YHFPKTVTQSLKKTI	FALSE	FALSE	0.604897995927159	FALSE	S/T	S/T	0.259948	0.525	0.337	0.041	0.041
Q9P289	Serine/threonine-protein kinase 26	STK26	O00303-T119	O00303	EIF3F	119	T	GAARVIGTLLGTVDK	FALSE	FALSE	0.7163159961066368	FALSE	S/T	S/T	0.967614	0.689	0.291	0.041	0.041
Q9P289	Serine/threonine-protein kinase 26	STK26	O00303-T244	O00303	EIF3F	244	T	VKYAYYDTERIGVDL	FALSE	FALSE	0.6692504398026635	FALSE	S/T	S/T	0.590554	0.689	0.291	0.041	0.041
Q9P289	Serine/threonine-protein kinase 26	STK26	O00303-T255	O00303	EIF3F	255	T	GVDLIMKTCFSPNRV	FALSE	FALSE	0.6680811936392568	FALSE	S/T	S/T	0.606301	0.689	0.291	0.041	0.041
Q9P289	Serine/threonine-protein kinase 26	STK26	O00308-T21	O00308	WWP2	21	T	PFEKSQLTLKVVSAK	FALSE	FALSE	0.6964992579452618	FALSE	S/T	S/T	0.646241	0.777	0.288	0.041	0.041
Q9P289	Serine/threonine-protein kinase 26	STK26	O00308-T90	O00308	WWP2	90	T	LKVWSCHTLRNELLG	FALSE	FALSE	0.6968112228679908	FALSE	S/T	S/T	0.710641	0.777	0.288	0.041	0.041
Q9P289	Serine/threonine-protein kinase 26	STK26	O00308-T193	O00308	WWP2	193	T	CFGGRSRTHRHSGAS	FALSE	FALSE	0.6924365924990329	FALSE	S/T	S/T	0.633707	0.777	0.288	0.041	0.041
Q9P289	Serine/threonine-protein kinase 26	STK26	O00308-T207	O00308	WWP2	207	T	SARTTPATGEQSPGA	FALSE	FALSE	0.5636947260879882	FALSE	S/T	S/T	0.0374825	0.777	0.288	0.041	0.041
Q9P289	Serine/threonine-protein kinase 26	STK26	O00311-S27	O00311	CDC7	27	S	DRFQAEGSLKKNEQN	FALSE	FALSE	0.5153828975827441	TRUE	S/T	S/T	0.053097	0.587	0.319	0.102	0.041
Q9P289	Serine/threonine-protein kinase 26	STK26	O00311-S255	O00311	CDC7	255	S	QQSTTKASVKRPYTN	FALSE	FALSE	0.566824798076371	TRUE	S/T	S/T	0.0967374	0.587	0.319	0.102	0.041
Q9P289	Serine/threonine-protein kinase 26	STK26	O00311-S277	O00311	CDC7	277	S	GKDGKEGSVGLSVQR	FALSE	FALSE	0.5924649993143087	TRUE	S/T	S/T	0.1301	0.587	0.319	0.102	0.041
Q9P289	Serine/threonine-protein kinase 26	STK26	O00311-T376	O00311	CDC7	376	T	QVAPRAGTPGFRAPE	FALSE	FALSE	0.5921215033793493	TRUE	S/T	S/T	0.161718	0.587	0.319	0.102	0.041
Q9P289	Serine/threonine-protein kinase 26	STK26	O00311-T386	O00311	CDC7	386	T	FRAPEVLTKCPNQTT	FALSE	FALSE	0.68725308489704	TRUE	S/T	S/T	0.824677	0.587	0.319	0.102	0.041
Q9P289	Serine/threonine-protein kinase 26	STK26	O00311-T472	O00311	CDC7	472	T	LRGMDSSTPKLTSDI	FALSE	FALSE	0.5218834264640024	TRUE	S/T	S/T	0.0553568	0.587	0.319	0.102	0.041
Q9P289	Serine/threonine-protein kinase 26	STK26	O00311-T559	O00311	CDC7	559	T	LNPASRITAEEALLH	FALSE	FALSE	0.5941149993143087	TRUE	S/T	S/T	0.14203	0.587	0.319	0.102	0.041
Q9P289	Serine/threonine-protein kinase 26	STK26	O00327-T480	O00327	BMAL1	480	T	GPKRTHPTVPGIPGG	FALSE	FALSE	0.5116781966331347	FALSE	S/T	S/T	0.825529	0.447	0.229	0.041	0.041
Q9P289	Serine/threonine-protein kinase 26	STK26	O00329-T226	O00329	PK3CD	226	T	CALRKKATVFRQPLV	FALSE	FALSE	0.5162280224910806	TRUE	S/T	S/T	0.913199	0.752	0.301	0.041	0.041
Q9P289	Serine/threonine-protein kinase 26	STK26	O00338-T219	O00338	ST1C2	219	T	MGKKVDETVLDKIVQ	FALSE	FALSE	0.5475901100643557	FALSE	S/T	S/T	0.869795	0.642	0.179	0.041	0.041
Q9P289	Serine/threonine-protein kinase 26	STK26	O00339-T134	O00339	MATN2	134	T	MRHLSTGTMTGLAIQ	FALSE	FALSE	0.5955912739721082	FALSE	S/T	S/T	0.946839	0.367	0.329	0.041	0.041
Q9P289	Serine/threonine-protein kinase 26	STK26	O00391-T49	O00391	QSOX1	49	T	LTLLQADTVRGAVLG	FALSE	FALSE	0.7955198285373162	FALSE	S/T	S/T	0.983535	0.619	0.36	0.041	0.041
Q9P289	Serine/threonine-protein kinase 26	STK26	O00391-T577	O00391	QSOX1	577	T	ELESRNSTLDPGKPE	FALSE	FALSE	0.7663616983222196	FALSE	S/T	S/T	0.379113	0.619	0.36	0.041	0.041
Q9P289	Serine/threonine-protein kinase 26	STK26	O00391-T592	O00391	QSOX1	592	T	MMKSPTNTTPHVPAE	FALSE	FALSE	0.7121793468030672	FALSE	S/T	S/T	0.249158	0.619	0.36	0.041	0.041
Q9P289	Serine/threonine-protein kinase 26	STK26	O00400-T4	O00400	ACATN	4	T	____MSPTISHKDSS	FALSE	FALSE	0.5037268068214424	FALSE	S/T	S/T	0.536105	0.566	0.191	0.041	0.041
Q9P289	Serine/threonine-protein kinase 26	STK26	O00401-T15	O00401	WASL	15	T	PPPPRRVTNVGSLLL	FALSE	FALSE	0.643447873882634	FALSE	S/T	S/T	0.0726285	0.706	0.244	0.041	0.1095
Q9P289	Serine/threonine-protein kinase 26	STK26	O00401-T135	O00401	WASL	135	T	KKFRKAVTDLLGRRQ	FALSE	FALSE	0.6353523865064618	FALSE	S/T	S/T	0.0475656	0.706	0.244	0.041	0.1095
Q9P289	Serine/threonine-protein kinase 26	STK26	O00401-T170	O00401	WASL	170	T	DIKNPEITTNRFYGP	FALSE	FALSE	0.7092909772954654	FALSE	S/T	S/T	0.441396	0.706	0.244	0.041	0.1095
Q9P289	Serine/threonine-protein kinase 26	STK26	O00401-T171	O00401	WASL	171	T	IKNPEITTNRFYGPQ	FALSE	FALSE	0.7097909772954653	FALSE	S/T	S/T	0.482191	0.706	0.244	0.041	0.1095
Q9P289	Serine/threonine-protein kinase 26	STK26	O00401-T185	O00401	WASL	185	T	QVNNISHTKEKKKGK	FALSE	FALSE	0.71759848709984	FALSE	S/T	S/T	0.241878	0.706	0.244	0.041	0.1095
Q9P289	Serine/threonine-protein kinase 26	STK26	O00401-T221	O00401	WASL	221	T	HVGWDPNTGFDLNNL	FALSE	FALSE	0.6965225193083637	FALSE	S/T	S/T	0.121418	0.706	0.244	0.041	0.1095
Q9P289	Serine/threonine-protein kinase 26	STK26	O00401-T464	O00401	WASL	464	T	TPPTPAPTSGIVGAL	FALSE	FALSE	0.6525471628349689	FALSE	S/T	S/T	0.07988	0.706	0.244	0.041	0.1095
Q9P289	Serine/threonine-protein kinase 26	STK26	O00410-T304	O00410	IPO5	304	T	HTNIVAQTIPQMLAM	FALSE	FALSE	0.5594270272934251	FALSE	S/T	S/T	0.911495	0.694	0.182	0.041	0.041
Q9P289	Serine/threonine-protein kinase 26	STK26	O00418-T340	O00418	EF2K	340	T	RDAVNQNTKLLQSAK	FALSE	FALSE	0.6521139375454318	TRUE	S/T	S/T	0.259029	0.584	0.412	0.045	0.041
Q9P289	Serine/threonine-protein kinase 26	STK26	O00418-T348	O00418	EF2K	348	T	KLLQSAKTILRGTEE	FALSE	FALSE	0.7274006264790882	TRUE	S/T	S/T	0.741916	0.584	0.412	0.045	0.041
Q9P289	Serine/threonine-protein kinase 26	STK26	O00418-T364	O00418	EF2K	364	T	CGSPQVRTLSGSRPP	FALSE	FALSE	0.6727319014071969	TRUE	S/T	S/T	0.395408	0.584	0.412	0.045	0.041
Q9P289	Serine/threonine-protein kinase 26	STK26	O00421-T333	O00421	CCRL2	333	T	RGQSAQGTSREEPDH	FALSE	FALSE	0.5278402953844565	FALSE	S/T	S/T	0.349589	0.653	0.231	0.041	0.041
Q9P289	Serine/threonine-protein kinase 26	STK26	O00421-T342	O00421	CCRL2	342	T	REEPDHSTEV_____	FALSE	FALSE	0.5123250680540677	FALSE	S/T	S/T	0.126319	0.653	0.231	0.041	0.041
Q9P289	Serine/threonine-protein kinase 26	STK26	O00422-T35	O00422	SAP18	35	T	LLLRVFTTNNGRHHR	FALSE	FALSE	0.5513000785174645	FALSE	S/T	S/T	0.84278	0.535	0.248	0.041	0.041
Q9P289	Serine/threonine-protein kinase 26	STK26	O00422-T85	O00422	SAP18	85	T	PEARKKGTHFNFAIV	FALSE	FALSE	0.5632421703257827	FALSE	S/T	S/T	0.711644	0.535	0.248	0.041	0.041
Q9P289	Serine/threonine-protein kinase 26	STK26	O00422-T121	O00422	SAP18	121	T	KGTDDSMTLQSQKFQ	FALSE	FALSE	0.514670679522817	FALSE	S/T	S/T	0.4396	0.535	0.248	0.041	0.041
Q9P289	Serine/threonine-protein kinase 26	STK26	O00423-T90	O00423	EMAL1	90	T	KARPLMQTLPLRTTV	FALSE	FALSE	0.5626275969655852	FALSE	S/T	S/T	0.604343	0.527	0.128	0.052	0.066
Q9P289	Serine/threonine-protein kinase 26	STK26	O00423-T315	O00423	EMAL1	315	T	WDSVTLNTLHVIGIG	FALSE	FALSE	0.5667008865112886	FALSE	S/T	S/T	0.691899	0.527	0.128	0.052	0.066
Q9P289	Serine/threonine-protein kinase 26	STK26	O00423-T448	O00423	EMAL1	448	T	ILVWGKGTNRISYAV	FALSE	FALSE	0.5736568568970231	FALSE	S/T	S/T	0.758837	0.527	0.128	0.052	0.066
Q9P289	Serine/threonine-protein kinase 26	STK26	O00423-T473	O00423	EMAL1	473	T	LCMLRDGTLVSGGGK	FALSE	FALSE	0.5725013013414675	FALSE	S/T	S/T	0.815622	0.527	0.128	0.052	0.066
Q9P289	Serine/threonine-protein kinase 26	STK26	O00425-T217	O00425	IF2B3	217	T	IIGKEGATIRNITKQ	FALSE	FALSE	0.5661844268033849	FALSE	S/T	S/T	0.981461	0.658	0.173	0.041	0.041
Q9P289	Serine/threonine-protein kinase 26	STK26	O00429-T78	O00429	DNM1L	78	T	SQEDKRKTTGEENGV	FALSE	FALSE	0.6213933128246749	FALSE	S/T	S/T	0.265276	0.714	0.283	0.041	0.041
Q9P289	Serine/threonine-protein kinase 26	STK26	O00429-T79	O00429	DNM1L	79	T	QEDKRKTTGEENGVE	FALSE	FALSE	0.5117382363094369	FALSE	S/T	S/T	0.0389576	0.714	0.283	0.041	0.041
Q9P289	Serine/threonine-protein kinase 26	STK26	O00429-T193	O00429	DNM1L	193	T	AANTDMATSEALKIS	FALSE	FALSE	0.5491133978835439	FALSE	S/T	S/T	0.101432	0.714	0.283	0.041	0.041
Q9P289	Serine/threonine-protein kinase 26	STK26	O00429-T394	O00429	DNM1L	394	T	LNTIDILTAIRNATG	FALSE	FALSE	0.6988411985701969	FALSE	S/T	S/T	0.730778	0.714	0.283	0.041	0.041
Q9P289	Serine/threonine-protein kinase 26	STK26	O00429-T400	O00429	DNM1L	400	T	LTAIRNATGPRPALF	FALSE	FALSE	0.5823122644662246	FALSE	S/T	S/T	0.130081	0.714	0.283	0.041	0.041
Q9P289	Serine/threonine-protein kinase 26	STK26	O00429-T586	O00429	DNM1L	586	T	DGVQEPTTGNWRGML	FALSE	FALSE	0.5640697578536835	FALSE	S/T	S/T	0.160269	0.714	0.283	0.041	0.041
Q9P289	Serine/threonine-protein kinase 26	STK26	O00429-T701	O00429	DNM1L	701	T	SLLDDLLTESEDMAQ	FALSE	FALSE	0.5215277206405184	FALSE	S/T	S/T	0.0660886	0.714	0.283	0.041	0.041
Q9P289	Serine/threonine-protein kinase 26	STK26	O00429-4-T549	O00429-4	DNM1L-4	549	T	DGVQEPTTGNWRGML	FALSE	FALSE	0.5640697578536835	FALSE	S/T	S/T	0.160269	0.714	0.283	0.041	0.041
Q9P289	Serine/threonine-protein kinase 26	STK26	O00442-T184	O00442	RTCA	184	T	QLNPINLTERGCVTK	FALSE	FALSE	0.501634700799725	FALSE	S/T	S/T	0.676166	0.384	0.263	0.041	0.041
Q9P289	Serine/threonine-protein kinase 26	STK26	O00443-T412	O00443	P3C2A	412	T	GYLLSPVTAQRNICG	FALSE	FALSE	0.5018331591294106	FALSE	S/T	S/T	0.274512	0.808	0.258	0.041	0.041
Q9P289	Serine/threonine-protein kinase 26	STK26	O00444-T170	O00444	PLK4	170	T	MPHEKHYTLCGTPNY	FALSE	FALSE	0.5532580948375448	TRUE	S/T	S/T	0.955759	0.603	0.336	0.041	0.041
Q9P289	Serine/threonine-protein kinase 26	STK26	O00444-T323	O00444	PLK4	323	T	QPLPNKMTVFPKNKS	FALSE	FALSE	0.5167761480545513	TRUE	S/T	S/T	0.902277	0.603	0.336	0.041	0.041
Q9P289	Serine/threonine-protein kinase 26	STK26	O00444-T751	O00444	PLK4	751	T	EKTGKSYTLKSESEV	FALSE	FALSE	0.5260725267977352	TRUE	S/T	S/T	0.918138	0.603	0.336	0.041	0.041
Q9P289	Serine/threonine-protein kinase 26	STK26	O00459-T487	O00459	P85B	487	T	AIEAFNETIKIFEEQ	FALSE	FALSE	0.6102653635371231	FALSE	S/T	S/T	0.899869	0.579	0.236	0.041	0.041
Q9P289	Serine/threonine-protein kinase 26	STK26	O00459-T582	O00459	P85B	582	T	DQYLVWLTQKGARQK	FALSE	FALSE	0.5708916827682727	FALSE	S/T	S/T	0.525402	0.579	0.236	0.041	0.041
Q9P289	Serine/threonine-protein kinase 26	STK26	O00459-T643	O00459	P85B	643	T	LSGKRDGTFLIRESS	FALSE	FALSE	0.6022054479808592	FALSE	S/T	S/T	0.787527	0.579	0.236	0.041	0.041
Q9P289	Serine/threonine-protein kinase 26	STK26	O00461-T640	O00461	GOLI4	640	T	LEHNAEETYGENDEN	FALSE	FALSE	0.5168541104307147	FALSE	S/T	S/T	0.308118	0.701	0.275	0.041	0.041
Q9P289	Serine/threonine-protein kinase 26	STK26	O00461-T648	O00461	GOLI4	648	T	YGENDENTDDKNNDG	FALSE	FALSE	0.6054010087440711	FALSE	S/T	S/T	0.0196279	0.701	0.434	0.041	0.041
Q9P289	Serine/threonine-protein kinase 26	STK26	O00462-T325	O00462	MANBA	325	T	SAKVYFRTVELIEEP	FALSE	FALSE	0.5756350154805965	FALSE	S/T	S/T	0.60254	0.526	0.267	0.041	0.041
Q9P289	Serine/threonine-protein kinase 26	STK26	O00468-T258	O00468	AGRIN	258	T	VTCSFGSTCARSADG	FALSE	FALSE	0.5234478312119034	FALSE	S/T	S/T	0.731687	0.614	0.215	0.041	0.041
Q9P289	Serine/threonine-protein kinase 26	STK26	O00468-T1165	O00468	AGRIN	1165	T	KSELFGETARSIEST	FALSE	FALSE	0.5270082680299873	FALSE	S/T	S/T	0.752372	0.614	0.215	0.041	0.041
Q9P289	Serine/threonine-protein kinase 26	STK26	O00468-T1510	O00468	AGRIN	1510	T	AAVALERTFVGAGLR	FALSE	FALSE	0.526362846103077	FALSE	S/T	S/T	0.763194	0.614	0.215	0.041	0.041
Q9P289	Serine/threonine-protein kinase 26	STK26	O00468-T1725	O00468	AGRIN	1725	T	PVTLGAWTRVSLERN	FALSE	FALSE	0.5217978312119034	FALSE	S/T	S/T	0.713542	0.614	0.215	0.041	0.041
Q9P289	Serine/threonine-protein kinase 26	STK26	O00469-T320	O00469	PLOD2	320	T	RFLDILLTLDYPKEA	FALSE	FALSE	0.6529564040244689	FALSE	S/T	S/T	0.523882	0.57	0.364	0.041	0.041
Q9P289	Serine/threonine-protein kinase 26	STK26	O00469-T634	O00469	PLOD2	634	T	REFIAPVTLKVFAGY	FALSE	FALSE	0.6465840553635139	FALSE	S/T	S/T	0.505806	0.57	0.364	0.041	0.041
Q9P289	Serine/threonine-protein kinase 26	STK26	O00479-T77	O00479	HMGN4	77	T	AKNRDASTLQSQKAE	FALSE	FALSE	0.5261107944290984	FALSE	S/T	S/T	0.762698	0.408	0.268	0.041	0.041
Q9P289	Serine/threonine-protein kinase 26	STK26	O00482-T113	O00482	NR5A2	113	T	CKGFFKRTVQNNKRY	FALSE	FALSE	0.5619100878272988	FALSE	S/T	S/T	0.750012	0.588	0.194	0.041	0.041
Q9P289	Serine/threonine-protein kinase 26	STK26	O00499-T280	O00499	BIN1	280	T	QHGSNTFTVKAQPSD	FALSE	FALSE	0.7007036697993043	FALSE	S/T	S/T	0.806359	0.646	0.246	0.041	0.113
Q9P289	Serine/threonine-protein kinase 26	STK26	O00499-T327	O00499	BIN1	327	T	GGATPGATLPKSPSQ	FALSE	FALSE	0.704207862575859	FALSE	S/T	S/T	0.594572	0.646	0.246	0.041	0.113
Q9P289	Serine/threonine-protein kinase 26	STK26	O00499-T534	O00499	BIN1	534	T	AQHDYTATDTDELQL	FALSE	FALSE	0.6406787239114468	FALSE	S/T	S/T	0.0719385	0.646	0.246	0.041	0.113
Q9P289	Serine/threonine-protein kinase 26	STK26	O00499-2-T334	O00499-2	BIN1-2	334	T	ILSLFEDTFVPEISV	FALSE	FALSE	0.5033503672703756	FALSE	S/T	S/T	0.386338	0.646	0.246	0.041	0.041
Q9P289	Serine/threonine-protein kinase 26	STK26	O00505-T24	O00505	IMA4	24	T	NKGRDVETMRRHRNE	FALSE	FALSE	0.5363310157956221	FALSE	S/T	S/T	0.967421	0.569	0.138	0.041	0.041
Q9P289	Serine/threonine-protein kinase 26	STK26	O00505-T33	O00505	IMA4	33	T	RRHRNEVTVELRKNK	FALSE	FALSE	0.5161278642215679	FALSE	S/T	S/T	0.709727	0.569	0.138	0.041	0.041
Q9P289	Serine/threonine-protein kinase 26	STK26	O00506-S12	O00506	STK25	12	S	RGFANQHSRVDPEEL	FALSE	FALSE	0.904904187569628	TRUE	S/T	S/T	0.0279135	0.758	0.525	0.041	0.4505
Q9P289	Serine/threonine-protein kinase 26	STK26	O00506-S30	O00506	STK25	30	S	LDRIGKGSFGEVYKG	FALSE	FALSE	0.923154832746861	TRUE	S/T	S/T	0.505423	0.758	0.525	0.041	0.4505
Q9P289	Serine/threonine-protein kinase 26	STK26	O00506-S231	O00506	STK25	231	S	LFLIPKNSPPTLEGQ	FALSE	FALSE	0.8441256898345441	TRUE	S/T	S/T	2.06448e-4	0.758	0.525	0.041	0.4505
Q9P289	Serine/threonine-protein kinase 26	STK26	O00506-S278	O00506	STK25	278	S	TRYTKKTSFLTELID	FALSE	FALSE	0.9269837113267128	TRUE	S/T	S/T	0.106334	0.758	0.525	0.041	0.4505
Q9P289	Serine/threonine-protein kinase 26	STK26	O00506-S342	O00506	STK25	342	S	KGTALHSSQKPAEPV	FALSE	FALSE	0.9059110908528604	TRUE	S/T	S/T	0.0296125	0.758	0.525	0.041	0.4505
Q9P289	Serine/threonine-protein kinase 26	STK26	O00506-T166	O00506	STK25	166	T	FGVAGQLTDTQIKRN	FALSE	FALSE	0.9262082005176456	TRUE	S/T	S/T	0.925718	0.758	0.525	0.041	0.4505
Q9P289	Serine/threonine-protein kinase 26	STK26	O00506-T168	O00506	STK25	168	T	VAGQLTDTQIKRNTF	FALSE	FALSE	0.949686721251642	TRUE	S/T	S/T	0.997277	0.758	0.525	0.041	0.4505
Q9P289	Serine/threonine-protein kinase 26	STK26	O00506-T174	O00506	STK25	174	T	DTQIKRNTFVGTPFW	FALSE	FALSE	0.949686721251642	TRUE	S/T	S/T	0.994725	0.758	0.525	0.041	0.4505
Q9P289	Serine/threonine-protein kinase 26	STK26	O00506-T178	O00506	STK25	178	T	KRNTFVGTPFWMAPE	FALSE	FALSE	0.9377985599613078	TRUE	S/T	S/T	0.699624	0.758	0.525	0.041	0.4505
Q9P289	Serine/threonine-protein kinase 26	STK26	O00506-T360	O00506	STK25	360	T	PRSQCLSTLVRPVFG	FALSE	FALSE	0.949686721251642	TRUE	S/T	S/T	0.997623	0.758	0.525	0.041	0.4505
Q9P289	Serine/threonine-protein kinase 26	STK26	O00506-Y35	O00506	STK25	35	Y	KGSFGEVYKGIDNHT	FALSE	FALSE	0.846354296641493	TRUE	S/T	Y	1.82692e-6	0.758	0.525	0.041	0.4505
Q9P289	Serine/threonine-protein kinase 26	STK26	O00507-S1582	O00507	USP9Y	1582	S	QQLYMIPSIRNSILA	FALSE	FALSE	0.5484359196502555	FALSE	S/T	S/T	0.035553800000000003	0.658	0.339	0.041	0.041
Q9P289	Serine/threonine-protein kinase 26	STK26	O00507-T1830	O00507	USP9Y	1830	T	ELDMGPYTVAGVANL	FALSE	FALSE	0.7946048252330873	FALSE	S/T	S/T	0.783489	0.658	0.339	0.041	0.041
Q9P289	Serine/threonine-protein kinase 26	STK26	O00507-T2205	O00507	USP9Y	2205	T	LKLNVPATFMLVSLD	FALSE	FALSE	0.7952442889058737	FALSE	S/T	S/T	0.656116	0.658	0.339	0.041	0.041
Q9P289	Serine/threonine-protein kinase 26	STK26	O00515-T19	O00515	LAD1	19	T	SSLARQRTLEDEEEQ	FALSE	FALSE	0.6657691295362448	FALSE	S/T	S/T	0.14459	0.475	0.462	0.041	0.041
Q9P289	Serine/threonine-protein kinase 26	STK26	O00515-T304	O00515	LAD1	304	T	ASGGSPATTKEQRGR	FALSE	FALSE	0.5451207043296431	FALSE	S/T	S/T	0.545337	0.475	0.268	0.041	0.041
Q9P289	Serine/threonine-protein kinase 26	STK26	O00515-T305	O00515	LAD1	305	T	SGGSPATTKEQRGRA	FALSE	FALSE	0.5225307674906243	FALSE	S/T	S/T	0.142897	0.475	0.294	0.041	0.041
Q9P289	Serine/threonine-protein kinase 26	STK26	O00515-T413	O00515	LAD1	413	T	EKLERYHTAIRRSES	FALSE	FALSE	0.6319144458098075	FALSE	S/T	S/T	0.361859	0.475	0.329	0.041	0.041
Q9P289	Serine/threonine-protein kinase 26	STK26	O00522-S22	O00522	KRIT1	22	S	IRPKNTASLNSREYR	FALSE	FALSE	0.7117061778207556	FALSE	S/T	S/T	0.0260681	0.661	0.289	0.051	0.041
Q9P289	Serine/threonine-protein kinase 26	STK26	O00522-S277	O00522	KRIT1	277	S	KWQRSMSSVTEDKER	FALSE	FALSE	0.6166642678583057	FALSE	S/T	S/T	0.0181204	0.661	0.289	0.051	0.041
Q9P289	Serine/threonine-protein kinase 26	STK26	O00522-T151	O00522	KRIT1	151	T	ESSTHFATLTARMLI	FALSE	FALSE	0.8991768429627054	FALSE	S/T	S/T	0.915866	0.661	0.289	0.051	0.041
Q9P289	Serine/threonine-protein kinase 26	STK26	O00522-T732	O00522	KRIT1	732	T	LNGQLMPTERNS___	FALSE	FALSE	0.8442805109900634	FALSE	S/T	S/T	0.269515	0.661	0.289	0.051	0.041
Q9P289	Serine/threonine-protein kinase 26	STK26	O00533-T933	O00533	NCHL1	933	T	KVDKDTATLSWGLPK	FALSE	FALSE	0.5635744892045623	FALSE	S/T	S/T	0.746034	0.574	0.253	0.041	0.041
Q9P289	Serine/threonine-protein kinase 26	STK26	O00533-2-T213	O00533-2	NCHL1-2	213	T	AAFPRLRTIVQKMPM	FALSE	FALSE	0.5617195434681282	FALSE	S/T	S/T	0.809562	0.574	0.253	0.041	0.041
Q9P289	Serine/threonine-protein kinase 26	STK26	O00534-T9	O00534	VMA5A	9	T	VHFCGLLTLHREPVP	FALSE	FALSE	0.5921188859244262	FALSE	S/T	S/T	0.628069	0.506	0.272	0.041	0.041
Q9P289	Serine/threonine-protein kinase 26	STK26	O00541-T515	O00541	PESC	515	T	KPRVMAGTLKLEDKQ	FALSE	FALSE	0.57250113857129	FALSE	S/T	S/T	0.824177	0.605	0.237	0.041	0.041
Q9P289	Serine/threonine-protein kinase 26	STK26	O00555-T2114	O00555	CAC1A	2114	T	PRGNNLSTISDTSPM	FALSE	FALSE	0.5871863435057147	FALSE	S/T	S/T	0.831602	0.63	0.23	0.041	0.041
Q9P289	Serine/threonine-protein kinase 26	STK26	O00559-T41	O00559	RCAS1	41	T	KLSGDQITLPTTVDY	FALSE	FALSE	0.6488588208110422	FALSE	S/T	S/T	0.275622	0.533	0.35	0.041	0.041
Q9P289	Serine/threonine-protein kinase 26	STK26	O00559-T61	O00559	RCAS1	61	T	QTDVEEWTSWDEDAP	FALSE	FALSE	0.5726698788811186	FALSE	S/T	S/T	0.0638531	0.533	0.35	0.041	0.041
Q9P289	Serine/threonine-protein kinase 26	STK26	O00559-T82	O00559	RCAS1	82	T	GGNGNVATQQNSLEQ	FALSE	FALSE	0.6288798825577919	FALSE	S/T	S/T	0.205558	0.533	0.35	0.041	0.041
Q9P289	Serine/threonine-protein kinase 26	STK26	O00559-T101	O00559	RCAS1	101	T	YFKDMTPTIRKTQKI	FALSE	FALSE	0.675877350799494	FALSE	S/T	S/T	0.961189	0.533	0.35	0.041	0.041
Q9P289	Serine/threonine-protein kinase 26	STK26	O00559-T134	O00559	RCAS1	134	T	FSSRLAATQDLPFIH	FALSE	FALSE	0.6299576425590473	FALSE	S/T	S/T	0.194256	0.533	0.35	0.041	0.041
Q9P289	Serine/threonine-protein kinase 26	STK26	O00560-T20	O00560	SDCB1	20	T	DKVIQAQTAFSANPA	FALSE	FALSE	0.5300111319367	FALSE	S/T	S/T	0.269291	0.679	0.281	0.041	0.041
Q9P289	Serine/threonine-protein kinase 26	STK26	O00560-T200	O00560	SDCB1	200	T	RPFERTITMHKDSTG	FALSE	FALSE	0.5556476318952666	FALSE	S/T	S/T	0.504306	0.679	0.281	0.041	0.041
Q9P289	Serine/threonine-protein kinase 26	STK26	O00562-T59	O00562	PITM1	59	T	PGGSGQYTHKVYHVG	FALSE	FALSE	0.5575384071925794	FALSE	S/T	S/T	0.689999	0.716	0.187	0.041	0.041
Q9P289	Serine/threonine-protein kinase 26	STK26	O00567-T543	O00567	NOP56	543	T	KSTPKEETVNDPEEA	FALSE	FALSE	0.5392593062333156	FALSE	S/T	S/T	0.788728	0.567	0.176	0.041	0.041
Q9P289	Serine/threonine-protein kinase 26	STK26	O00571-T32	O00571	DDX3X	32	T	DNQSGGSTASKGRYI	FALSE	FALSE	0.6469596703642214	FALSE	S/T	S/T	0.453447	0.677	0.285	0.041	0.041
Q9P289	Serine/threonine-protein kinase 26	STK26	O00571-T156	O00571	DDX3X	156	T	ELFSGGNTGINFEKY	FALSE	FALSE	0.6186391748474926	FALSE	S/T	S/T	0.258684	0.677	0.285	0.041	0.041
Q9P289	Serine/threonine-protein kinase 26	STK26	O00571-T411	O00571	DDX3X	411	T	AVGRVGSTSENITQK	FALSE	FALSE	0.5566050840629841	FALSE	S/T	S/T	0.0831932	0.677	0.285	0.041	0.041
Q9P289	Serine/threonine-protein kinase 26	STK26	O00571-T438	O00571	DDX3X	438	T	LLDLLNATGKDSLTL	FALSE	FALSE	0.6427723347577774	FALSE	S/T	S/T	0.375339	0.677	0.285	0.041	0.041
Q9P289	Serine/threonine-protein kinase 26	STK26	O00592-S537	O00592	PODXL	537	S	LNGELGDSWIVPLDN	FALSE	FALSE	0.5470753476137207	FALSE	S/T	S/T	0.0315921	0.664	0.31	0.041	0.041
Q9P289	Serine/threonine-protein kinase 26	STK26	O00592-T60	O00592	PODXL	60	T	VTIMATDTAQQSTVP	FALSE	FALSE	0.6603817750875115	FALSE	S/T	S/T	0.169563	0.664	0.31	0.041	0.041
Q9P289	Serine/threonine-protein kinase 26	STK26	O00592-T193	O00592	PODXL	193	T	PLSPRQPTSTHPVAT	FALSE	FALSE	0.6300717046358285	FALSE	S/T	S/T	0.0944152	0.664	0.31	0.041	0.041
Q9P289	Serine/threonine-protein kinase 26	STK26	O00592-T195	O00592	PODXL	195	T	SPRQPTSTHPVATPT	FALSE	FALSE	0.6928520354354999	FALSE	S/T	S/T	0.270196	0.664	0.31	0.041	0.041
Q9P289	Serine/threonine-protein kinase 26	STK26	O00592-T502	O00592	PODXL	502	T	RLTEELQTVENGYHD	FALSE	FALSE	0.7757858420596461	FALSE	S/T	S/T	0.664933	0.664	0.31	0.041	0.041
Q9P289	Serine/threonine-protein kinase 26	STK26	O00592-T512	O00592	PODXL	512	T	NGYHDNPTLEVMETS	FALSE	FALSE	0.762449496358281	FALSE	S/T	S/T	0.510495	0.664	0.31	0.041	0.041
Q9P289	Serine/threonine-protein kinase 26	STK26	O00592-T518	O00592	PODXL	518	T	PTLEVMETSSEMQEK	FALSE	FALSE	0.6127695881080514	FALSE	S/T	S/T	0.065057	0.664	0.31	0.041	0.041
Q9P289	Serine/threonine-protein kinase 26	STK26	O00592-T556	O00592	PODXL	556	T	DLDEEEDTHL_____	FALSE	FALSE	0.7627828296916144	FALSE	S/T	S/T	0.501542	0.664	0.31	0.041	0.041
Q9P289	Serine/threonine-protein kinase 26	STK26	O00622-T14	O00622	CCN1	14	T	RALALVVTLLHLTRL	FALSE	FALSE	0.6335367058237934	FALSE	S/T	S/T	0.714704	0.454	0.329	0.041	0.041
Q9P289	Serine/threonine-protein kinase 26	STK26	O00622-T85	O00622	CCN1	85	T	CNFGASSTALKGICR	FALSE	FALSE	0.6367017352504133	FALSE	S/T	S/T	0.436404	0.454	0.329	0.041	0.041
Q9P289	Serine/threonine-protein kinase 26	STK26	O00635-T319	O00635	TRI38	319	T	RQVTRGYTQENQDTS	FALSE	FALSE	0.7192607857165536	FALSE	S/T	S/T	0.056533	0.627	0.242	0.051	0.041
Q9P289	Serine/threonine-protein kinase 26	STK26	O00750-S1150	O00750	P3C2B	1150	S	VEHGVTGSFKDRPLA	FALSE	FALSE	0.5805199239896731	FALSE	S/T	S/T	0.0328651	0.772	0.363	0.041	0.041
Q9P289	Serine/threonine-protein kinase 26	STK26	O00750-T4	O00750	P3C2B	4	T	____MSSTQGNGEHW	FALSE	FALSE	0.7476894767042533	FALSE	S/T	S/T	0.144982	0.772	0.363	0.041	0.041
Q9P289	Serine/threonine-protein kinase 26	STK26	O00750-T90	O00750	P3C2B	90	T	GLSGSDPTLNYNSLS	FALSE	FALSE	0.8304385936100372	FALSE	S/T	S/T	0.73773	0.772	0.363	0.041	0.041
Q9P289	Serine/threonine-protein kinase 26	STK26	O00750-T1148	O00750	P3C2B	1148	T	IQVEHGVTGSFKDRP	FALSE	FALSE	0.6818363833545572	FALSE	S/T	S/T	0.0868802	0.772	0.363	0.041	0.041
Q9P289	Serine/threonine-protein kinase 26	STK26	O00750-T1486	O00750	P3C2B	1486	T	RDEKAMGTSPAPKSS	FALSE	FALSE	0.6338402746458391	FALSE	S/T	S/T	0.0746159	0.772	0.363	0.041	0.041
Q9P289	Serine/threonine-protein kinase 26	STK26	O00754-T301	O00754	MA2B1	301	T	DYFLNVATAQGRYYR	FALSE	FALSE	0.6488843648815056	FALSE	S/T	S/T	0.718652	0.578	0.282	0.041	0.041
Q9P289	Serine/threonine-protein kinase 26	STK26	O00754-T848	O00754	MA2B1	848	T	RHLVLLDTAQAAAAG	FALSE	FALSE	0.5792879557915183	FALSE	S/T	S/T	0.141043	0.578	0.282	0.041	0.041
Q9P289	Serine/threonine-protein kinase 26	STK26	O00754-T904	O00754	MA2B1	904	T	PPSVHLLTLASWGPE	FALSE	FALSE	0.6208640632518964	FALSE	S/T	S/T	0.465027	0.578	0.282	0.041	0.041
Q9P289	Serine/threonine-protein kinase 26	STK26	O00754-T936	O00754	MA2B1	936	T	RNLSAPVTLNLRDLF	FALSE	FALSE	0.6492468483389712	FALSE	S/T	S/T	0.762246	0.578	0.282	0.041	0.041
Q9P289	Serine/threonine-protein kinase 26	STK26	O00754-T954	O00754	MA2B1	954	T	TITRLQETTLVANQL	FALSE	FALSE	0.6361068472764349	FALSE	S/T	S/T	0.538706	0.578	0.282	0.041	0.041
Q9P289	Serine/threonine-protein kinase 26	STK26	O00754-T955	O00754	MA2B1	955	T	ITRLQETTLVANQLR	FALSE	FALSE	0.6468357627757617	FALSE	S/T	S/T	0.581367	0.578	0.282	0.041	0.041
Q9P289	Serine/threonine-protein kinase 26	STK26	O00757-T40	O00757	F16P2	40	T	QLLNSMLTAIKAISS	FALSE	FALSE	0.5786967058740016	FALSE	S/T	S/T	0.736327	0.764	0.19	0.041	0.041
Q9P289	Serine/threonine-protein kinase 26	STK26	O00762-T160	O00762	UBE2C	160	T	AELWKNPTAFKKYLQ	FALSE	FALSE	0.7378193313000259	FALSE	S/T	S/T	0.390353	0.609	0.306	0.041	0.041
Q9P289	Serine/threonine-protein kinase 26	STK26	O00763-T216	O00763	ACACB	216	T	EAETRVPTMRPSMSG	FALSE	FALSE	0.5134810096666619	FALSE	S/T	S/T	0.94096900000000006	0.601	0.209	0.041	0.041
Q9P289	Serine/threonine-protein kinase 26	STK26	O00763-T895	O00763	ACACB	895	T	FEKENDPTVLRSPSA	FALSE	FALSE	0.5249626655532272	FALSE	S/T	S/T	0.96744	0.601	0.209	0.041	0.041
Q9P289	Serine/threonine-protein kinase 26	STK26	O00763-T2458	O00763	ACACB	2458	T	TMDSPAST_______	FALSE	FALSE	0.5325356587740739	FALSE	S/T	S/T	0.870632	0.601	0.209	0.041	0.041
Q9P289	Serine/threonine-protein kinase 26	STK26	O00764-T262	O00764	PDXK	262	T	ACEKTVSTLHHVLQR	FALSE	FALSE	0.5504323374334407	FALSE	S/T	S/T	0.820489	0.661	0.212	0.041	0.041
Q9P289	Serine/threonine-protein kinase 26	STK26	O00764-T270	O00764	PDXK	270	T	LHHVLQRTIQCAKAQ	FALSE	FALSE	0.5319225054598233	FALSE	S/T	S/T	0.603246	0.661	0.212	0.041	0.041
Q9P289	Serine/threonine-protein kinase 26	STK26	O14494-T201	O14494	PLPP1	201	T	WARLLRPTLQFGLVA	FALSE	FALSE	0.6413494262738753	FALSE	S/T	S/T	0.459164	0.675	0.282	0.041	0.041
Q9P289	Serine/threonine-protein kinase 26	STK26	O14494-T266	O14494	PLPP1	266	T	RKEEDSHTTLHETPT	FALSE	FALSE	0.5874569147762552	FALSE	S/T	S/T	0.152393	0.675	0.282	0.041	0.041
Q9P289	Serine/threonine-protein kinase 26	STK26	O14494-T267	O14494	PLPP1	267	T	KEEDSHTTLHETPTT	FALSE	FALSE	0.6671761848836483	FALSE	S/T	S/T	0.654969	0.675	0.282	0.041	0.041
Q9P289	Serine/threonine-protein kinase 26	STK26	O14494-T273	O14494	PLPP1	273	T	TTLHETPTTGNHYPS	FALSE	FALSE	0.6340176113068131	FALSE	S/T	S/T	0.348152	0.675	0.282	0.041	0.041
Q9P289	Serine/threonine-protein kinase 26	STK26	O14512-T455	O14512	SOCS7	455	T	RMEHYRGTFSLWCHP	FALSE	FALSE	0.7795210729829597	FALSE	S/T	S/T	0.580886	0.655	0.327	0.041	0.041
Q9P289	Serine/threonine-protein kinase 26	STK26	O14514-T287	O14514	AGRB1	287	T	GLQTRTRTCLPAPGV	FALSE	FALSE	0.5560563720656158	FALSE	S/T	S/T	0.561088	0.571	0.264	0.041	0.041
Q9P289	Serine/threonine-protein kinase 26	STK26	O14514-T537	O14514	AGRB1	537	T	SWGSCSVTCGAGSQR	FALSE	FALSE	0.5338019979063912	FALSE	S/T	S/T	0.527057	0.571	0.264	0.041	0.041
Q9P289	Serine/threonine-protein kinase 26	STK26	O14514-T1308	O14514	AGRB1	1308	T	DFPNHSLTLKRDKAP	FALSE	FALSE	0.5669874611926219	FALSE	S/T	S/T	0.622217	0.571	0.264	0.041	0.041
Q9P289	Serine/threonine-protein kinase 26	STK26	O14514-T1352	O14514	AGRB1	1352	T	YVILPTATATLRPKP	FALSE	FALSE	0.5710838978536966	FALSE	S/T	S/T	0.638803	0.571	0.264	0.041	0.041
Q9P289	Serine/threonine-protein kinase 26	STK26	O14514-T1354	O14514	AGRB1	1354	T	ILPTATATLRPKPKE	FALSE	FALSE	0.5894913198272256	FALSE	S/T	S/T	0.895358	0.571	0.264	0.041	0.041
Q9P289	Serine/threonine-protein kinase 26	STK26	O14519-S21	O14519	CDKA1	21	S	AALNAAGSVHSPSTS	FALSE	FALSE	0.5345796554411758	FALSE	S/T	S/T	0.0455149	0.633	0.294	0.041	0.041
Q9P289	Serine/threonine-protein kinase 26	STK26	O14519-T27	O14519	CDKA1	27	T	GSVHSPSTSMATSSQ	FALSE	FALSE	0.5414994734638149	FALSE	S/T	S/T	0.0801942	0.633	0.294	0.041	0.041
Q9P289	Serine/threonine-protein kinase 26	STK26	O14522-T251	O14522	PTPRT	251	T	NHRRFSATVSVADTA	FALSE	FALSE	0.7225929823246491	FALSE	S/T	S/T	0.703118	0.47	0.438	0.041	0.041
Q9P289	Serine/threonine-protein kinase 26	STK26	O14522-T404	O14522	PTPRT	404	T	DIRARQLTLQWEPFG	FALSE	FALSE	0.7157465572444918	FALSE	S/T	S/T	0.403238	0.47	0.438	0.041	0.041
Q9P289	Serine/threonine-protein kinase 26	STK26	O14522-T415	O14522	PTPRT	415	T	EPFGYAVTRCHSYNL	FALSE	FALSE	0.7161710530310099	FALSE	S/T	S/T	0.362574	0.47	0.438	0.041	0.041
Q9P289	Serine/threonine-protein kinase 26	STK26	O14522-T767	O14522	PTPRT	767	T	ILLGVMLTIKRRRNA	FALSE	FALSE	0.7206022549395888	FALSE	S/T	S/T	0.97846	0.47	0.438	0.041	0.041
Q9P289	Serine/threonine-protein kinase 26	STK26	O14522-1-T240	O14522-1	PTPRT-1	240	T	RDTALMVTRVVNHRR	FALSE	FALSE	0.7173877431027721	FALSE	S/T	S/T	0.427316	0.47	0.438	0.041	0.041
Q9P289	Serine/threonine-protein kinase 26	STK26	O14522-1-T763	O14522-1	PTPRT-1	763	T	PEKQVDNTVKMAGVI	FALSE	FALSE	0.7099724585996411	FALSE	S/T	S/T	0.820443	0.47	0.438	0.041	0.041
Q9P289	Serine/threonine-protein kinase 26	STK26	O14522-1-T786	O14522-1	PTPRT-1	786	T	ILLGVMLTIKRRRNA	FALSE	FALSE	0.7100175054735298	FALSE	S/T	S/T	0.960455	0.47	0.438	0.041	0.041
Q9P289	Serine/threonine-protein kinase 26	STK26	O14530-T145	O14530	TXND9	145	T	LHIKVIPTLALLKDG	FALSE	FALSE	0.7191425107618087	FALSE	S/T	S/T	0.742215	0.592	0.329	0.041	0.041
Q9P289	Serine/threonine-protein kinase 26	STK26	O14543-T86	O14543	SOCS3	86	T	FFTLSVKTQSGTKNL	FALSE	FALSE	0.5446582155656667	FALSE	S/T	S/T	0.114463	0.546	0.33	0.041	0.041
Q9P289	Serine/threonine-protein kinase 26	STK26	O14544-T76	O14544	SOCS6	76	T	KSESLMGTLKRRLSA	FALSE	FALSE	0.8156717923019129	FALSE	S/T	S/T	0.930227	0.681	0.345	0.041	0.041
Q9P289	Serine/threonine-protein kinase 26	STK26	O14544-T93	O14544	SOCS6	93	T	KSKGKAGTPSGSSAD	FALSE	FALSE	0.5040931288601961	FALSE	S/T	S/T	0.00995232	0.681	0.345	0.041	0.041
Q9P289	Serine/threonine-protein kinase 26	STK26	O14544-T142	O14544	SOCS6	142	T	APWPLRPTNSEETCI	FALSE	FALSE	0.6248462333372155	FALSE	S/T	S/T	0.0423996	0.681	0.345	0.041	0.041
Q9P289	Serine/threonine-protein kinase 26	STK26	O14544-T147	O14544	SOCS6	147	T	RPTNSEETCIKMEVR	FALSE	FALSE	0.8117013456100041	FALSE	S/T	S/T	0.680606	0.681	0.345	0.041	0.041
Q9P289	Serine/threonine-protein kinase 26	STK26	O14559-T628	O14559	RHG33	628	T	PSGSRPDTVTLRSAK	FALSE	FALSE	0.5729093864731911	FALSE	S/T	S/T	0.850379	0.659	0.187	0.041	0.041
Q9P289	Serine/threonine-protein kinase 26	STK26	O14559-T630	O14559	RHG33	630	T	GSRPDTVTLRSAKSE	FALSE	FALSE	0.5648787505867046	FALSE	S/T	S/T	0.810054	0.659	0.187	0.041	0.041
Q9P289	Serine/threonine-protein kinase 26	STK26	O14578-T232	O14578	CTRO	232	T	ENILVDRTGHIKLVD	FALSE	FALSE	0.6155277896844176	TRUE	S/T	S/T	0.519668	0.733	0.387	0.041	0.041
Q9P289	Serine/threonine-protein kinase 26	STK26	O14578-T307	O14578	CTRO	307	T	RSPFAEGTSARTFNN	FALSE	FALSE	0.621689818773756	TRUE	S/T	S/T	0.662589	0.733	0.387	0.041	0.041
Q9P289	Serine/threonine-protein kinase 26	STK26	O14578-T653	O14578	CTRO	653	T	EKAVKASTEATELLQ	FALSE	FALSE	0.5891364371224758	TRUE	S/T	S/T	0.382231	0.733	0.387	0.041	0.041
Q9P289	Serine/threonine-protein kinase 26	STK26	O14578-T656	O14578	CTRO	656	T	VKASTEATELLQNIR	FALSE	FALSE	0.56445453442791	TRUE	S/T	S/T	0.308573	0.733	0.387	0.041	0.041
Q9P289	Serine/threonine-protein kinase 26	STK26	O14578-T741	O14578	CTRO	741	T	KDLADKETLENMMQR	FALSE	FALSE	0.6216800902669686	TRUE	S/T	S/T	0.684641	0.733	0.387	0.041	0.041
Q9P289	Serine/threonine-protein kinase 26	STK26	O14578-T1309	O14578	CTRO	1309	T	PHPSTPATARQQIAM	FALSE	FALSE	0.6118390093449297	TRUE	S/T	S/T	0.866334	0.733	0.387	0.041	0.041
Q9P289	Serine/threonine-protein kinase 26	STK26	O14578-T1382	O14578	CTRO	1382	T	KCAVCLDTVHFGRQA	FALSE	FALSE	0.7014918554038218	TRUE	S/T	S/T	0.959556	0.733	0.387	0.041	0.041
Q9P289	Serine/threonine-protein kinase 26	STK26	O14578-T1410	O14578	CTRO	1410	T	CSTCLPATCGLPAEY	FALSE	FALSE	0.6089002992968499	TRUE	S/T	S/T	0.852531	0.733	0.387	0.041	0.041
Q9P289	Serine/threonine-protein kinase 26	STK26	O14578-T1419	O14578	CTRO	1419	T	GLPAEYATHFTEAFC	FALSE	FALSE	0.626559937327852	TRUE	S/T	S/T	0.880535	0.733	0.387	0.041	0.041
Q9P289	Serine/threonine-protein kinase 26	STK26	O14578-T1760	O14578	CTRO	1760	T	EIDMKQYTLEEFLDK	FALSE	FALSE	0.6067634718714018	TRUE	S/T	S/T	0.828831	0.733	0.387	0.041	0.041
Q9P289	Serine/threonine-protein kinase 26	STK26	O14578-T1934	O14578	CTRO	1934	T	PTYNEHITKRVASSP	FALSE	FALSE	0.6068372813952113	TRUE	S/T	S/T	0.801664	0.733	0.387	0.041	0.041
Q9P289	Serine/threonine-protein kinase 26	STK26	O14578-T1988	O14578	CTRO	1988	T	SPGRMLSTRRERSPG	FALSE	FALSE	0.6470380246781099	TRUE	S/T	S/T	0.888288	0.733	0.387	0.041	0.041
Q9P289	Serine/threonine-protein kinase 26	STK26	O14578-4-T709	O14578-4	CTRO-4	709	T	NKVKRLETMERRENR	FALSE	FALSE	0.7380161273282368	FALSE	S/T	S/T	0.311339	0.733	0.387	0.041	0.041
Q9P289	Serine/threonine-protein kinase 26	STK26	O14602-T73	O14602	IF1AY	73	T	RKKVWINTSDIILVG	FALSE	FALSE	0.7626870360484614	FALSE	S/T	S/T	0.13439	0.732	0.422	0.041	0.041
Q9P289	Serine/threonine-protein kinase 26	STK26	O14613-T90	O14613	BORG1	90	T	FQFTRTATVCGRELP	FALSE	FALSE	0.553810591830425	FALSE	S/T	S/T	0.874147	0.723	0.195	0.041	0.041
Q9P289	Serine/threonine-protein kinase 26	STK26	O14638-T205	O14638	ENPP3	205	T	RAMYPTKTFPNHYTI	FALSE	FALSE	0.6115832695869519	FALSE	S/T	S/T	0.661548	0.752	0.232	0.041	0.041
Q9P289	Serine/threonine-protein kinase 26	STK26	O14638-T689	O14638	ENPP3	689	T	YLADKNITHGFLYPP	FALSE	FALSE	0.5837724134487142	FALSE	S/T	S/T	0.579325	0.752	0.232	0.041	0.041
Q9P289	Serine/threonine-protein kinase 26	STK26	O14639-T371	O14639	ABLM1	371	T	IPGSPGHTIYAKVDN	FALSE	FALSE	0.5299530297862577	FALSE	S/T	S/T	0.777972	0.545	0.213	0.041	0.041
Q9P289	Serine/threonine-protein kinase 26	STK26	O14639-T690	O14639	ABLM1	690	T	GGVRDYQTLPDGHMP	FALSE	FALSE	0.5311109245230998	FALSE	S/T	S/T	0.769437	0.545	0.213	0.041	0.041
Q9P289	Serine/threonine-protein kinase 26	STK26	O14639-T724	O14639	ABLM1	724	T	PYEMLMVTNRGRNKI	FALSE	FALSE	0.5250922185252136	FALSE	S/T	S/T	0.83353	0.545	0.213	0.041	0.041
Q9P289	Serine/threonine-protein kinase 26	STK26	O14640-T348	O14640	DVL1	348	T	PTPRSYFTVPRADPV	FALSE	FALSE	0.5290147967132386	FALSE	S/T	S/T	0.701121	0.538	0.196	0.041	0.041
Q9P289	Serine/threonine-protein kinase 26	STK26	O14641-T14	O14641	DVL2	14	T	GGGGVGETKVIYHLD	FALSE	FALSE	0.5390398385288148	FALSE	S/T	S/T	0.577753	0.696	0.213	0.041	0.041
Q9P289	Serine/threonine-protein kinase 26	STK26	O14641-T39	O14641	DVL2	39	T	PVPAERITLGDFKSV	FALSE	FALSE	0.5160641511204601	FALSE	S/T	S/T	0.553312	0.696	0.213	0.041	0.041
Q9P289	Serine/threonine-protein kinase 26	STK26	O14641-T364	O14641	DVL2	364	T	PSPQAYFTLPRNEPI	FALSE	FALSE	0.521196423995979	FALSE	S/T	S/T	0.559461	0.696	0.213	0.041	0.041
Q9P289	Serine/threonine-protein kinase 26	STK26	O14649-T383	O14649	KCNK3	383	T	TGLHSLSTFRGLMKR	FALSE	FALSE	0.50031303519536785	FALSE	S/T	S/T	0.929687	0.435	0.175	0.041	0.041
Q9P289	Serine/threonine-protein kinase 26	STK26	O14653-T177	O14653	GOSR2	177	T	NMLGLSNTVMRLIEK	FALSE	FALSE	0.560671478423923	FALSE	S/T	S/T	0.933124	0.705	0.176	0.041	0.041
Q9P289	Serine/threonine-protein kinase 26	STK26	O14654-T208	O14654	IRS4	208	T	SKRRRCGTLGAQPDG	FALSE	FALSE	0.5638976985438349	FALSE	S/T	S/T	0.748095	0.654	0.226	0.041	0.041
Q9P289	Serine/threonine-protein kinase 26	STK26	O14654-T552	O14654	IRS4	552	T	CSRDGQGTAGGHGSG	FALSE	FALSE	0.5641094194740675	FALSE	S/T	S/T	0.770386	0.654	0.226	0.041	0.041
Q9P289	Serine/threonine-protein kinase 26	STK26	O14654-T1237	O14654	IRS4	1237	T	DSDNDDDTHVRMDFA	FALSE	FALSE	0.558353317031947	FALSE	S/T	S/T	0.709597	0.654	0.226	0.041	0.041
Q9P289	Serine/threonine-protein kinase 26	STK26	O14662-T212	O14662	STX16	212	T	MDDGDDNTLYHRGFT	FALSE	FALSE	0.5089371789796244	FALSE	S/T	S/T	0.682152	0.72	0.124	0.041	0.041
Q9P289	Serine/threonine-protein kinase 26	STK26	O14668-T161	O14668	TMG1	161	T	GRSDSVSTRLSNCDP	FALSE	FALSE	0.5517484265082933	FALSE	S/T	S/T	0.281308	0.425	0.309	0.041	0.041
Q9P289	Serine/threonine-protein kinase 26	STK26	O14668-T171	O14668	TMG1	171	T	SNCDPPPTYEEATGQ	FALSE	FALSE	0.526255023950489	FALSE	S/T	S/T	0.122729	0.425	0.345	0.041	0.041
Q9P289	Serine/threonine-protein kinase 26	STK26	O14672-S436	O14672	ADA10	436	S	NNKFSLCSIRNISQV	FALSE	FALSE	0.6216479599906611	FALSE	S/T	S/T	0.042517	0.677	0.357	0.041	0.041
Q9P289	Serine/threonine-protein kinase 26	STK26	O14672-T214	O14672	ADA10	214	T	ELLRKKRTTSAEKNT	FALSE	FALSE	0.7202903388486472	FALSE	S/T	S/T	0.158553	0.677	0.357	0.041	0.041
Q9P289	Serine/threonine-protein kinase 26	STK26	O14672-T719	O14672	ADA10	719	T	PPKPLPGTLKRRRPP	FALSE	FALSE	0.7966422383938266	FALSE	S/T	S/T	0.774152	0.677	0.357	0.041	0.041
Q9P289	Serine/threonine-protein kinase 26	STK26	O14681-S47	O14681	EI24	47	S	QRRRRASSVLAQRRA	FALSE	FALSE	0.5294084275325962	FALSE	S/T	S/T	0.0112566	0.736	0.347	0.041	0.041
Q9P289	Serine/threonine-protein kinase 26	STK26	O14681-S56	O14681	EI24	56	S	LAQRRAQSIERKQES	FALSE	FALSE	0.5185565962535443	FALSE	S/T	S/T	0.00445822	0.736	0.347	0.041	0.041
Q9P289	Serine/threonine-protein kinase 26	STK26	O14681-T319	O14681	EI24	319	T	QSALSSSTSAEKFPS	FALSE	FALSE	0.6596039681816005	FALSE	S/T	S/T	0.0665271	0.736	0.347	0.041	0.041
Q9P289	Serine/threonine-protein kinase 26	STK26	O14682-T570	O14682	ENC1	570	T	DVWNSITTVPYSLIP	FALSE	FALSE	0.5326500933584595	FALSE	S/T	S/T	0.870063	0.542	0.234	0.041	0.041
Q9P289	Serine/threonine-protein kinase 26	STK26	O14683-T16	O14683	P5I11	16	T	LMKKHSQTDLVSRLK	FALSE	FALSE	0.5362547943922442	FALSE	S/T	S/T	0.0205643	0.674	0.337	0.041	0.041
Q9P289	Serine/threonine-protein kinase 26	STK26	O14713-T21	O14713	ITBP1	21	T	SQSSEISTKSKSVDS	FALSE	FALSE	0.5844120002042686	FALSE	S/T	S/T	0.229902	0.722	0.282	0.041	0.041
Q9P289	Serine/threonine-protein kinase 26	STK26	O14713-T38	O14713	ITBP1	38	T	GGLSRSSTVASLDTD	FALSE	FALSE	0.689445376971884	FALSE	S/T	S/T	0.77702	0.722	0.282	0.041	0.041
Q9P289	Serine/threonine-protein kinase 26	STK26	O14713-T47	O14713	ITBP1	47	T	ASLDTDSTKSSGQSN	FALSE	FALSE	0.601490958905133	FALSE	S/T	S/T	0.262828	0.722	0.282	0.041	0.041
Q9P289	Serine/threonine-protein kinase 26	STK26	O14727-S248	O14727	APAF	248	S	ILDDVWDSWVLKAFD	FALSE	FALSE	0.6070783604253864	FALSE	S/T	S/T	0.0489053	0.658	0.369	0.041	0.041
Q9P289	Serine/threonine-protein kinase 26	STK26	O14727-S272	O14727	APAF	272	S	RDKSVTDSVMGPKYV	FALSE	FALSE	0.5371064629382328	FALSE	S/T	S/T	0.0268165	0.658	0.369	0.041	0.041
Q9P289	Serine/threonine-protein kinase 26	STK26	O14727-T48	O14727	APAF	48	T	EKVRNEPTQQQRAAM	FALSE	FALSE	0.6905832245410068	FALSE	S/T	S/T	0.185133	0.658	0.369	0.041	0.041
Q9P289	Serine/threonine-protein kinase 26	STK26	O14727-T905	O14727	APAF	905	T	LTSSDDQTIRLWETK	FALSE	FALSE	0.8076674589702598	FALSE	S/T	S/T	0.956337	0.658	0.369	0.041	0.041
Q9P289	Serine/threonine-protein kinase 26	STK26	O14727-T1103	O14727	APAF	1103	T	DATKFSSTSADKTAK	FALSE	FALSE	0.6993368700596877	FALSE	S/T	S/T	0.229217	0.658	0.369	0.041	0.041
Q9P289	Serine/threonine-protein kinase 26	STK26	O14727-T1108	O14727	APAF	1108	T	SSTSADKTAKIWSFD	FALSE	FALSE	0.6933928667597696	FALSE	S/T	S/T	0.16612	0.658	0.369	0.041	0.041
Q9P289	Serine/threonine-protein kinase 26	STK26	O14732-T163	O14732	IMPA2	163	T	RLRVSGETDLSKALV	FALSE	FALSE	0.5305645495898026	FALSE	S/T	S/T	0.0398141	0.642	0.298	0.041	0.041
Q9P289	Serine/threonine-protein kinase 26	STK26	O14732-T182	O14732	IMPA2	182	T	GPKRDPATLKLFLSN	FALSE	FALSE	0.6964423934048083	FALSE	S/T	S/T	0.709229	0.642	0.298	0.041	0.041
Q9P289	Serine/threonine-protein kinase 26	STK26	O14733-T42	O14733	MP2K7	42	T	SPQRPRPTLQLPLAN	FALSE	FALSE	0.572506087410943	TRUE	S/T	S/T	0.637028	0.658	0.39	0.041	0.041
Q9P289	Serine/threonine-protein kinase 26	STK26	O14733-T142	O14733	MP2K7	142	T	WKMRFRKTGHVIAVK	FALSE	FALSE	0.5712381876840307	TRUE	S/T	S/T	0.467103	0.658	0.39	0.041	0.041
Q9P289	Serine/threonine-protein kinase 26	STK26	O14733-T275	O14733	MP2K7	275	T	LVDSKAKTRSAGCAA	FALSE	FALSE	0.5752662966284778	TRUE	S/T	S/T	0.527503	0.658	0.39	0.041	0.041
Q9P289	Serine/threonine-protein kinase 26	STK26	O14733-T406	O14733	MP2K7	406	T	AKTESPRTSGVLSQP	FALSE	FALSE	0.5167529705946019	TRUE	S/T	S/T	0.150544	0.658	0.39	0.041	0.041
Q9P289	Serine/threonine-protein kinase 26	STK26	O14737-S42	O14737	PDCD5	42	S	REAEMRNSILAQVLD	FALSE	FALSE	0.5376161224761611	FALSE	S/T	S/T	0.00238736	0.74	0.362	0.0435	0.041
Q9P289	Serine/threonine-protein kinase 26	STK26	O14737-S51	O14737	PDCD5	51	S	LAQVLDQSARARLSN	FALSE	FALSE	0.5271721955115295	FALSE	S/T	S/T	0.00500689	0.74	0.362	0.0435	0.041
Q9P289	Serine/threonine-protein kinase 26	STK26	O14737-S84	O14737	PDCD5	84	S	MARYGQLSEKVSEQG	FALSE	FALSE	0.511542883775664	FALSE	S/T	S/T	4.14013e-4	0.74	0.362	0.0435	0.041
Q9P289	Serine/threonine-protein kinase 26	STK26	O14744-T80	O14744	ANM5	80	T	LSGRDWNTLIVGKLS	FALSE	FALSE	0.6455454929827551	FALSE	S/T	S/T	0.905442	0.674	0.263	0.041	0.041
Q9P289	Serine/threonine-protein kinase 26	STK26	O14744-T132	O14744	ANM5	132	T	PLNQEDNTNLARVLT	FALSE	FALSE	0.530011387905166	FALSE	S/T	S/T	0.302347	0.674	0.263	0.041	0.041
Q9P289	Serine/threonine-protein kinase 26	STK26	O14744-T139	O14744	ANM5	139	T	TNLARVLTNHIHTGH	FALSE	FALSE	0.5405211778888501	FALSE	S/T	S/T	0.423621	0.674	0.263	0.041	0.041
Q9P289	Serine/threonine-protein kinase 26	STK26	O14744-T144	O14744	ANM5	144	T	VLTNHIHTGHHSSMF	FALSE	FALSE	0.5370507243200915	FALSE	S/T	S/T	0.236694	0.674	0.263	0.041	0.041
Q9P289	Serine/threonine-protein kinase 26	STK26	O14745-T156	O14745	NHRF1	156	T	ELRPRLCTMKKGPSG	FALSE	FALSE	0.607873564389529	FALSE	S/T	S/T	0.796407	0.716	0.261	0.041	0.041
Q9P289	Serine/threonine-protein kinase 26	STK26	O14746-T26	O14746	TERT	26	T	REVLPLATFVRRLGP	FALSE	FALSE	0.5774015745580074	FALSE	S/T	S/T	0.759377	0.541	0.257	0.041	0.041
Q9P289	Serine/threonine-protein kinase 26	STK26	O14746-T692	O14746	TERT	692	T	DIHRAWRTFVLRVRA	FALSE	FALSE	0.5785911870288698	FALSE	S/T	S/T	0.723136	0.541	0.257	0.041	0.041
Q9P289	Serine/threonine-protein kinase 26	STK26	O14746-T1113	O14746	TERT	1113	T	KLPGTTLTALEAAAN	FALSE	FALSE	0.5166920494815814	FALSE	S/T	S/T	0.362345	0.541	0.257	0.041	0.041
Q9P289	Serine/threonine-protein kinase 26	STK26	O14757-T279	O14757	CHK1	279	T	GAKRPRVTSGGVSES	FALSE	FALSE	0.7213809810040316	TRUE	S/T	S/T	0.288309	0.611	0.426	0.059	0.041
Q9P289	Serine/threonine-protein kinase 26	STK26	O14757-T330	O14757	CHK1	330	T	TGLSLWDTSPSYIDK	FALSE	FALSE	0.715334030293923	TRUE	S/T	S/T	0.314709	0.611	0.426	0.059	0.041
Q9P289	Serine/threonine-protein kinase 26	STK26	O14757-T348	O14757	CHK1	348	T	GISFSQPTCPDHMLL	FALSE	FALSE	0.8378639901962004	TRUE	S/T	S/T	0.770131	0.611	0.426	0.059	0.041
Q9P289	Serine/threonine-protein kinase 26	STK26	O14757-T362	O14757	CHK1	362	T	LNSQLLGTPGSSQNP	FALSE	FALSE	0.5749903785404573	TRUE	S/T	S/T	0.0397616	0.611	0.426	0.059	0.041
Q9P289	Serine/threonine-protein kinase 26	STK26	O14757-T378	O14757	CHK1	378	T	QRLVKRMTRFFTKLD	FALSE	FALSE	0.7862699820790665	TRUE	S/T	S/T	0.455169	0.611	0.426	0.059	0.041
Q9P289	Serine/threonine-protein kinase 26	STK26	O14757-T382	O14757	CHK1	382	T	KRMTRFFTKLDADKS	FALSE	FALSE	0.8387211330533433	TRUE	S/T	S/T	0.81869	0.611	0.426	0.059	0.041
Q9P289	Serine/threonine-protein kinase 26	STK26	O14763-T381	O14763	TR10B	381	T	EAAGHRDTLYTMLIK	FALSE	FALSE	0.7312367214821076	FALSE	S/T	S/T	0.616604	0.495	0.494	0.041	0.041
Q9P289	Serine/threonine-protein kinase 26	STK26	O14777-T39	O14777	NDC80	39	T	PQTKEKPTFGKLSIN	FALSE	FALSE	0.5067903074453801	FALSE	S/T	S/T	0.438347	0.577	0.186	0.041	0.041
Q9P289	Serine/threonine-protein kinase 26	STK26	O14777-T502	O14777	NDC80	502	T	ESKRSVRTLKEEVQK	FALSE	FALSE	0.5855104097084765	FALSE	S/T	S/T	0.707906	0.577	0.186	0.041	0.041
Q9P289	Serine/threonine-protein kinase 26	STK26	O14777-T591	O14777	NDC80	591	T	RLLEMVATHVGSVEK	FALSE	FALSE	0.5722095543836991	FALSE	S/T	S/T	0.689645	0.577	0.186	0.041	0.041
Q9P289	Serine/threonine-protein kinase 26	STK26	O14786-T30	O14786	NRP1	30	T	RNDKCGDTIKIESPG	FALSE	FALSE	0.5850636221994582	FALSE	S/T	S/T	0.925472	0.591	0.228	0.041	0.041
Q9P289	Serine/threonine-protein kinase 26	STK26	O14786-T919	O14786	NRP1	919	T	DKLNTQSTYSEA___	FALSE	FALSE	0.5785125969887681	FALSE	S/T	S/T	0.645803	0.591	0.228	0.041	0.041
Q9P289	Serine/threonine-protein kinase 26	STK26	O14795-T84	O14795	UN13B	84	T	TVWIALKTIRQSDEE	FALSE	FALSE	0.5568806617676095	FALSE	S/T	S/T	0.928943	0.667	0.214	0.041	0.041
Q9P289	Serine/threonine-protein kinase 26	STK26	O14795-T586	O14795	UN13B	586	T	AHVQQMKTVKQSVLD	FALSE	FALSE	0.5544137202905357	FALSE	S/T	S/T	0.766876	0.667	0.214	0.041	0.041
Q9P289	Serine/threonine-protein kinase 26	STK26	O14795-T605	O14795	UN13B	605	T	WSAKITITVVCAQGL	FALSE	FALSE	0.5556948345251382	FALSE	S/T	S/T	0.752171	0.667	0.214	0.041	0.041
Q9P289	Serine/threonine-protein kinase 26	STK26	O14795-T1144	O14795	UN13B	1144	T	YMRRFAKTIGKVLMQ	FALSE	FALSE	0.5454164832234416	FALSE	S/T	S/T	0.843694	0.667	0.214	0.041	0.041
Q9P289	Serine/threonine-protein kinase 26	STK26	O14802-T525	O14802	RPC1	525	T	EALVLMGTKANLVTP	FALSE	FALSE	0.5070566758266315	FALSE	S/T	S/T	0.730902	0.664	0.146	0.041	0.041
Q9P289	Serine/threonine-protein kinase 26	STK26	O14802-T1049	O14802	RPC1	1049	T	GEPGTQMTLKTFHFA	FALSE	FALSE	0.5024387338710334	FALSE	S/T	S/T	0.808248	0.664	0.146	0.041	0.041
Q9P289	Serine/threonine-protein kinase 26	STK26	O14802-T1238	O14802	RPC1	1238	T	NLRAVMATHGVKGTR	FALSE	FALSE	0.5100060452672627	FALSE	S/T	S/T	0.904443	0.664	0.146	0.041	0.041
Q9P289	Serine/threonine-protein kinase 26	STK26	O14815-T448	O14815	CAN9	448	T	ASRARSKTFINLREV	FALSE	FALSE	0.5058407955465637	FALSE	S/T	S/T	0.45585	0.584	0.191	0.041	0.041
Q9P289	Serine/threonine-protein kinase 26	STK26	O14818-T8	O14818	PSA7	8	T	MSYDRAITVFSPDGH	FALSE	FALSE	0.60581734255604	FALSE	S/T	S/T	0.709074	0.644	0.273	0.041	0.041
Q9P289	Serine/threonine-protein kinase 26	STK26	O14818-T31	O14818	PSA7	31	T	EAVKKGSTAVGVRGR	FALSE	FALSE	0.61117267214925	FALSE	S/T	S/T	0.810497	0.644	0.273	0.041	0.041
Q9P289	Serine/threonine-protein kinase 26	STK26	O14818-T77	O14818	PSA7	77	T	CMAFAGLTADARIVI	FALSE	FALSE	0.5399254708217802	FALSE	S/T	S/T	0.424026	0.644	0.273	0.041	0.041
Q9P289	Serine/threonine-protein kinase 26	STK26	O14818-T152	O14818	PSA7	152	T	YQTDPSGTYHAWKAN	FALSE	FALSE	0.607233783260361	FALSE	S/T	S/T	0.78461	0.644	0.273	0.041	0.041
Q9P289	Serine/threonine-protein kinase 26	STK26	O14827-T188	O14827	RGRF2	188	T	EIIALNKTKERMRPY	FALSE	FALSE	0.5769879928351581	FALSE	S/T	S/T	0.0767937	0.696	0.298	0.041	0.041
Q9P289	Serine/threonine-protein kinase 26	STK26	O14827-T630	O14827	RGRF2	630	T	TDICFSKTLNSCKVP	FALSE	FALSE	0.7357793481562604	FALSE	S/T	S/T	0.565273	0.696	0.298	0.041	0.041
Q9P289	Serine/threonine-protein kinase 26	STK26	O14827-T748	O14827	RGRF2	748	T	RARKLSLTSPLNSKI	FALSE	FALSE	0.5740208547916484	FALSE	S/T	S/T	0.0471987	0.696	0.298	0.041	0.041
Q9P289	Serine/threonine-protein kinase 26	STK26	O14827-T762	O14827	RGRF2	762	T	IGALDLTTSSSPTTT	FALSE	FALSE	0.5710505726016725	FALSE	S/T	S/T	0.0517465	0.696	0.298	0.041	0.041
Q9P289	Serine/threonine-protein kinase 26	STK26	O14827-T1111	O14827	RGRF2	1111	T	AIYRLKKTWAKVSKQ	FALSE	FALSE	0.7413576621699487	FALSE	S/T	S/T	0.795373	0.696	0.298	0.041	0.041
Q9P289	Serine/threonine-protein kinase 26	STK26	O14829-T420	O14829	PPE1	420	T	CHDGKVVTIFSASNY	FALSE	FALSE	0.6849709353104135	FALSE	S/T	S/T	0.753641	0.588	0.288	0.041	0.041
Q9P289	Serine/threonine-protein kinase 26	STK26	O14829-T580	O14829	PPE1	580	T	IIFNAIDTDHSGLIS	FALSE	FALSE	0.5121746973129059	FALSE	S/T	S/T	0.0539711	0.588	0.288	0.041	0.041
Q9P289	Serine/threonine-protein kinase 26	STK26	O14862-T254	O14862	AIM2	254	T	GETPKINTLQTQPLG	FALSE	FALSE	0.7823991749044422	FALSE	S/T	S/T	0.607379	0.666	0.312	0.041	0.041
Q9P289	Serine/threonine-protein kinase 26	STK26	O14862-T257	O14862	AIM2	257	T	PKINTLQTQPLGTIV	FALSE	FALSE	0.6902863377905489	FALSE	S/T	S/T	0.257788	0.666	0.312	0.041	0.041
Q9P289	Serine/threonine-protein kinase 26	STK26	O14862-T262	O14862	AIM2	262	T	LQTQPLGTIVNGLFV	FALSE	FALSE	0.7951015763744287	FALSE	S/T	S/T	0.956343	0.666	0.312	0.041	0.041
Q9P289	Serine/threonine-protein kinase 26	STK26	O14874-T32	O14874	BCKD	32	T	LALRARSTSATDTHH	FALSE	FALSE	0.5314455534691356	TRUE	S/T	S/T	0.051362	0.464	0.353	0.0515	0.041
Q9P289	Serine/threonine-protein kinase 26	STK26	O14874-T35	O14874	BCKD	35	T	RARSTSATDTHHVEM	FALSE	FALSE	0.5419310651206046	TRUE	S/T	S/T	0.0547218	0.464	0.353	0.0515	0.041
Q9P289	Serine/threonine-protein kinase 26	STK26	O14874-T37	O14874	BCKD	37	T	RSTSATDTHHVEMAR	FALSE	FALSE	0.6828324388681285	TRUE	S/T	S/T	0.483115	0.464	0.353	0.0515	0.041
Q9P289	Serine/threonine-protein kinase 26	STK26	O14874-T340	O14874	BCKD	340	T	FTTAEASTQDPRISP	FALSE	FALSE	0.6095949367926342	TRUE	S/T	S/T	0.162736	0.464	0.353	0.0515	0.041
Q9P289	Serine/threonine-protein kinase 26	STK26	O14879-T193	O14879	IFIT3	193	T	HPEKQFSTDVLKQAI	FALSE	FALSE	0.5649711455274876	FALSE	S/T	S/T	0.0846118	0.675	0.285	0.041	0.041
Q9P289	Serine/threonine-protein kinase 26	STK26	O14901-T82	O14901	KLF11	82	T	VSDSGDVTTTVHMDA	FALSE	FALSE	0.6733596678194912	FALSE	S/T	S/T	0.631747	0.551	0.369	0.041	0.041
Q9P289	Serine/threonine-protein kinase 26	STK26	O14901-T83	O14901	KLF11	83	T	SDSGDVTTTVHMDAA	FALSE	FALSE	0.6758578870827708	FALSE	S/T	S/T	0.605121	0.551	0.369	0.041	0.041
Q9P289	Serine/threonine-protein kinase 26	STK26	O14901-T258	O14901	KLF11	258	T	GWPGAVQTCSPKNYE	FALSE	FALSE	0.6762779268969713	FALSE	S/T	S/T	0.587614	0.551	0.369	0.041	0.041
Q9P289	Serine/threonine-protein kinase 26	STK26	O14901-T417	O14901	KLF11	417	T	HLKAHLRTHTGEKPF	FALSE	FALSE	0.658122694946179	FALSE	S/T	S/T	0.761642	0.551	0.369	0.041	0.041
Q9P289	Serine/threonine-protein kinase 26	STK26	O14901-T447	O14901	KLF11	447	T	ELSRHRRTHTGEKKF	FALSE	FALSE	0.6692040620259385	FALSE	S/T	S/T	0.68392	0.551	0.369	0.041	0.041
Q9P289	Serine/threonine-protein kinase 26	STK26	O14907-T86	O14907	TX1B3	86	T	QVNGWDMTMVTHDQA	FALSE	FALSE	0.5667995933417157	FALSE	S/T	S/T	0.791396	0.764	0.192	0.041	0.041
Q9P289	Serine/threonine-protein kinase 26	STK26	O14908-T206	O14908	GIPC1	206	T	KELPRGRTFTLKLTE	FALSE	FALSE	0.563120447985151	FALSE	S/T	S/T	0.79014	0.753	0.193	0.041	0.041
Q9P289	Serine/threonine-protein kinase 26	STK26	O14908-T238	O14908	GIPC1	238	T	GSGPQLGTGRGTLRL	FALSE	FALSE	0.5620266307915824	FALSE	S/T	S/T	0.654715	0.753	0.193	0.041	0.041
Q9P289	Serine/threonine-protein kinase 26	STK26	O14908-T242	O14908	GIPC1	242	T	QLGTGRGTLRLRSRG	FALSE	FALSE	0.5774486299413424	FALSE	S/T	S/T	0.964956	0.753	0.193	0.041	0.041
Q9P289	Serine/threonine-protein kinase 26	STK26	O14908-T252	O14908	GIPC1	252	T	LRSRGPATVEDLPSA	FALSE	FALSE	0.529938344627023	FALSE	S/T	S/T	0.577571	0.753	0.193	0.041	0.041
Q9P289	Serine/threonine-protein kinase 26	STK26	O14920-S2	O14920	IKKB	2	S	______MSWSPSLTT	FALSE	FALSE	0.7687177692547119	TRUE	S/T	S/T	0.0207234	0.654	0.334	0.0485	0.2125
Q9P289	Serine/threonine-protein kinase 26	STK26	O14920-S4	O14920	IKKB	4	S	____MSWSPSLTTQT	FALSE	FALSE	0.6272294533941641	TRUE	S/T	S/T	3.98695e-5	0.654	0.334	0.0485	0.2125
Q9P289	Serine/threonine-protein kinase 26	STK26	O14920-S6	O14920	IKKB	6	S	__MSWSPSLTTQTCG	FALSE	FALSE	0.7928535194978328	TRUE	S/T	S/T	0.0277826	0.654	0.334	0.0485	0.2125
Q9P289	Serine/threonine-protein kinase 26	STK26	O14920-S177	O14920	IKKB	177	S	AKELDQGSLCTSFVG	FALSE	FALSE	0.8130144952455638	TRUE	S/T	S/T	0.21828	0.654	0.334	0.0485	0.2125
Q9P289	Serine/threonine-protein kinase 26	STK26	O14920-S181	O14920	IKKB	181	S	DQGSLCTSFVGTLQY	FALSE	FALSE	0.7965525466960417	TRUE	S/T	S/T	0.0428762	0.654	0.334	0.0485	0.2125
Q9P289	Serine/threonine-protein kinase 26	STK26	O14920-S239	O14920	IKKB	239	S	HSKVRQKSEVDIVVS	FALSE	FALSE	0.6593632979983224	TRUE	S/T	S/T	0.00244621	0.654	0.334	0.0485	0.2125
Q9P289	Serine/threonine-protein kinase 26	STK26	O14920-S246	O14920	IKKB	246	S	SEVDIVVSEDLNGTV	FALSE	FALSE	0.6535696518736054	TRUE	S/T	S/T	0.00316174	0.654	0.334	0.0485	0.2125
Q9P289	Serine/threonine-protein kinase 26	STK26	O14920-S256	O14920	IKKB	256	S	LNGTVKFSSSLPYPN	FALSE	FALSE	0.6650094028527204	TRUE	S/T	S/T	0.00125359	0.654	0.334	0.0485	0.2125
Q9P289	Serine/threonine-protein kinase 26	STK26	O14920-S257	O14920	IKKB	257	S	NGTVKFSSSLPYPNN	FALSE	FALSE	0.6690883426685466	TRUE	S/T	S/T	0.00494179	0.654	0.334	0.0485	0.2125
Q9P289	Serine/threonine-protein kinase 26	STK26	O14920-S258	O14920	IKKB	258	S	GTVKFSSSLPYPNNL	FALSE	FALSE	0.7609132635591471	TRUE	S/T	S/T	0.0191787	0.654	0.334	0.0485	0.2125
Q9P289	Serine/threonine-protein kinase 26	STK26	O14920-S267	O14920	IKKB	267	S	PYPNNLNSVLAERLE	FALSE	FALSE	0.8224082273186253	TRUE	S/T	S/T	0.137314	0.654	0.334	0.0485	0.2125
Q9P289	Serine/threonine-protein kinase 26	STK26	O14920-S332	O14920	IKKB	332	S	YPVTEDESLQSLKAR	FALSE	FALSE	0.7467198333336987	TRUE	S/T	S/T	0.0138818	0.654	0.334	0.0485	0.2125
Q9P289	Serine/threonine-protein kinase 26	STK26	O14920-S335	O14920	IKKB	335	S	TEDESLQSLKARIQQ	FALSE	FALSE	0.7965525466960417	TRUE	S/T	S/T	0.0430121	0.654	0.334	0.0485	0.2125
Q9P289	Serine/threonine-protein kinase 26	STK26	O14920-S393	O14920	IKKB	393	S	LVFLFDNSKITYETQ	FALSE	FALSE	0.7712903472514279	TRUE	S/T	S/T	0.0225953	0.654	0.334	0.0485	0.2125
Q9P289	Serine/threonine-protein kinase 26	STK26	O14920-S402	O14920	IKKB	402	S	ITYETQISPRPQPES	FALSE	FALSE	0.625751934379506	TRUE	S/T	S/T	8.11274e-5	0.654	0.334	0.0485	0.2125
Q9P289	Serine/threonine-protein kinase 26	STK26	O14920-S409	O14920	IKKB	409	S	SPRPQPESVSCILQE	FALSE	FALSE	0.7533398333336987	TRUE	S/T	S/T	0.014754	0.654	0.334	0.0485	0.2125
Q9P289	Serine/threonine-protein kinase 26	STK26	O14920-S411	O14920	IKKB	411	S	RPQPESVSCILQEPK	FALSE	FALSE	0.7745071541698967	TRUE	S/T	S/T	0.0249064	0.654	0.334	0.0485	0.2125
Q9P289	Serine/threonine-protein kinase 26	STK26	O14920-S471	O14920	IKKB	471	S	CLSKMKNSMASMSQQ	FALSE	FALSE	0.7820720700131116	TRUE	S/T	S/T	0.0263942	0.654	0.334	0.0485	0.2125
Q9P289	Serine/threonine-protein kinase 26	STK26	O14920-S474	O14920	IKKB	474	S	KMKNSMASMSQQLKA	FALSE	FALSE	0.8070384353917264	TRUE	S/T	S/T	0.0657134	0.654	0.334	0.0485	0.2125
Q9P289	Serine/threonine-protein kinase 26	STK26	O14920-S476	O14920	IKKB	476	S	KNSMASMSQQLKAKL	FALSE	FALSE	0.6598299646649891	TRUE	S/T	S/T	0.00210792	0.654	0.334	0.0485	0.2125
Q9P289	Serine/threonine-protein kinase 26	STK26	O14920-S489	O14920	IKKB	489	S	KLDFFKTSIQIDLEK	FALSE	FALSE	0.8065939909472819	TRUE	S/T	S/T	0.0611227	0.654	0.334	0.0485	0.2125
Q9P289	Serine/threonine-protein kinase 26	STK26	O14920-S507	O14920	IKKB	507	S	QTEFGITSDKLLLAW	FALSE	FALSE	0.6645094028527203	TRUE	S/T	S/T	0.00130639	0.654	0.334	0.0485	0.2125
Q9P289	Serine/threonine-protein kinase 26	STK26	O14920-S550	O14920	IKKB	550	S	DIVDLQRSPMGRKQG	FALSE	FALSE	0.6073673777040033	TRUE	S/T	S/T	2.40724e-4	0.654	0.334	0.0485	0.2125
Q9P289	Serine/threonine-protein kinase 26	STK26	O14920-S587	O14920	IKKB	587	S	DQRTEGDSQEMVRLL	FALSE	FALSE	0.6656522599955775	TRUE	S/T	S/T	0.00149471	0.654	0.334	0.0485	0.2125
Q9P289	Serine/threonine-protein kinase 26	STK26	O14920-S600	O14920	IKKB	600	S	LLLQAIQSFEKKVRV	FALSE	FALSE	0.8070384353917264	TRUE	S/T	S/T	0.0639198	0.654	0.334	0.0485	0.2125
Q9P289	Serine/threonine-protein kinase 26	STK26	O14920-S634	O14920	IKKB	634	S	PKVEEVVSLMNEDEK	FALSE	FALSE	0.7941034656601186	TRUE	S/T	S/T	0.0451574	0.654	0.334	0.0485	0.2125
Q9P289	Serine/threonine-protein kinase 26	STK26	O14920-S670	O14920	IKKB	670	S	SKVRGPVSGSPDSMN	FALSE	FALSE	0.6387016290553782	TRUE	S/T	S/T	4.0998e-4	0.654	0.334	0.0485	0.2125
Q9P289	Serine/threonine-protein kinase 26	STK26	O14920-S672	O14920	IKKB	672	S	VRGPVSGSPDSMNAS	FALSE	FALSE	0.632036952970007	TRUE	S/T	S/T	1.2761e-4	0.654	0.334	0.0485	0.2125
Q9P289	Serine/threonine-protein kinase 26	STK26	O14920-S675	O14920	IKKB	675	S	PVSGSPDSMNASRLS	FALSE	FALSE	0.7979240013399587	TRUE	S/T	S/T	0.0325338	0.654	0.334	0.0485	0.2125
Q9P289	Serine/threonine-protein kinase 26	STK26	O14920-S679	O14920	IKKB	679	S	SPDSMNASRLSQPGQ	FALSE	FALSE	0.67451644724371	TRUE	S/T	S/T	0.0042244200000000004	0.654	0.334	0.0485	0.2125
Q9P289	Serine/threonine-protein kinase 26	STK26	O14920-S682	O14920	IKKB	682	S	SMNASRLSQPGQLMS	FALSE	FALSE	0.6626522599955775	TRUE	S/T	S/T	0.00139407	0.654	0.334	0.0485	0.2125
Q9P289	Serine/threonine-protein kinase 26	STK26	O14920-S689	O14920	IKKB	689	S	SQPGQLMSQPSTASN	FALSE	FALSE	0.6618008116113459	TRUE	S/T	S/T	8.54128e-4	0.654	0.334	0.0485	0.2125
Q9P289	Serine/threonine-protein kinase 26	STK26	O14920-S692	O14920	IKKB	692	S	GQLMSQPSTASNSLP	FALSE	FALSE	0.67451644724371	TRUE	S/T	S/T	0.0042916	0.654	0.334	0.0485	0.2125
Q9P289	Serine/threonine-protein kinase 26	STK26	O14920-S695	O14920	IKKB	695	S	MSQPSTASNSLPEPA	FALSE	FALSE	0.6540213076146252	TRUE	S/T	S/T	0.00172138	0.654	0.334	0.0485	0.2125
Q9P289	Serine/threonine-protein kinase 26	STK26	O14920-S697	O14920	IKKB	697	S	QPSTASNSLPEPAKK	FALSE	FALSE	0.7426037248807481	TRUE	S/T	S/T	0.0125876	0.654	0.334	0.0485	0.2125
Q9P289	Serine/threonine-protein kinase 26	STK26	O14920-S733	O14920	IKKB	733	S	TVREQDQSFTALDWS	FALSE	FALSE	0.8048899604461925	TRUE	S/T	S/T	0.0847067	0.654	0.334	0.0485	0.2125
Q9P289	Serine/threonine-protein kinase 26	STK26	O14920-S740	O14920	IKKB	740	S	SFTALDWSWLQTEEE	FALSE	FALSE	0.8224082273186253	TRUE	S/T	S/T	0.135668	0.654	0.334	0.0485	0.2125
Q9P289	Serine/threonine-protein kinase 26	STK26	O14920-S750	O14920	IKKB	750	S	QTEEEEHSCLEQAS_	FALSE	FALSE	0.6903931504974807	TRUE	S/T	S/T	0.00587683	0.654	0.334	0.0485	0.2125
Q9P289	Serine/threonine-protein kinase 26	STK26	O14920-T23	O14920	IKKB	23	T	EMKERLGTGGFGNVI	FALSE	FALSE	0.8922632522460251	TRUE	S/T	S/T	0.913766	0.654	0.334	0.0485	0.2125
Q9P289	Serine/threonine-protein kinase 26	STK26	O14920-T180	O14920	IKKB	180	T	LDQGSLCTSFVGTLQ	FALSE	FALSE	0.8808883601668474	TRUE	S/T	S/T	0.647312	0.654	0.334	0.0485	0.2125
Q9P289	Serine/threonine-protein kinase 26	STK26	O14920-T324	O14920	IKKB	324	T	MVTGTIHTYPVTEDE	FALSE	FALSE	0.9013894427222156	TRUE	S/T	S/T	0.889484	0.654	0.334	0.0485	0.2125
Q9P289	Serine/threonine-protein kinase 26	STK26	O14920-T344	O14920	IKKB	344	T	KARIQQDTGIPEEDQ	FALSE	FALSE	0.8326118069605684	TRUE	S/T	S/T	0.630728	0.654	0.334	0.0485	0.2125
Q9P289	Serine/threonine-protein kinase 26	STK26	O14920-T368	O14920	IKKB	368	T	LIPDKPATQCISDGK	FALSE	FALSE	0.9007118603046333	TRUE	S/T	S/T	0.834556	0.654	0.334	0.0485	0.2125
Q9P289	Serine/threonine-protein kinase 26	STK26	O14920-T396	O14920	IKKB	396	T	LFDNSKITYETQISP	FALSE	FALSE	0.8891220612148342	TRUE	S/T	S/T	0.667981	0.654	0.334	0.0485	0.2125
Q9P289	Serine/threonine-protein kinase 26	STK26	O14920-T399	O14920	IKKB	399	T	NSKITYETQISPRPQ	FALSE	FALSE	0.8954061093888822	TRUE	S/T	S/T	0.909354	0.654	0.334	0.0485	0.2125
Q9P289	Serine/threonine-protein kinase 26	STK26	O14920-T488	O14920	IKKB	488	T	AKLDFFKTSIQIDLE	FALSE	FALSE	0.9007118603046333	TRUE	S/T	S/T	0.834922	0.654	0.334	0.0485	0.2125
Q9P289	Serine/threonine-protein kinase 26	STK26	O14920-T559	O14920	IKKB	559	T	MGRKQGGTLDDLEEQ	FALSE	FALSE	0.8982589616872313	TRUE	S/T	S/T	0.987763	0.654	0.334	0.0485	0.2125
Q9P289	Serine/threonine-protein kinase 26	STK26	O14920-T583	O14920	IKKB	583	T	EKPRDQRTEGDSQEM	FALSE	FALSE	0.851635120452632	TRUE	S/T	S/T	0.638482	0.654	0.334	0.0485	0.2125
Q9P289	Serine/threonine-protein kinase 26	STK26	O14920-T610	O14920	IKKB	610	T	KKVRVIYTQLSKTVV	FALSE	FALSE	0.8996294427222156	TRUE	S/T	S/T	0.883294	0.654	0.334	0.0485	0.2125
Q9P289	Serine/threonine-protein kinase 26	STK26	O14920-T693	O14920	IKKB	693	T	QLMSQPSTASNSLPE	FALSE	FALSE	0.8808883601668474	TRUE	S/T	S/T	0.64923	0.654	0.334	0.0485	0.2125
Q9P289	Serine/threonine-protein kinase 26	STK26	O14920-T735	O14920	IKKB	735	T	REQDQSFTALDWSWL	FALSE	FALSE	0.8987118603046333	TRUE	S/T	S/T	0.852022	0.654	0.334	0.0485	0.2125
Q9P289	Serine/threonine-protein kinase 26	STK26	O14920-Y169	O14920	IKKB	169	Y	HKIIDLGYAKELDQG	FALSE	FALSE	0.7397528373516461	TRUE	S/T	Y	3.31031e-6	0.654	0.334	0.0485	0.2125
Q9P289	Serine/threonine-protein kinase 26	STK26	O14920-Y188	O14920	IKKB	188	Y	SFVGTLQYLAPELLE	FALSE	FALSE	0.7269009158813036	TRUE	S/T	Y	1.22631e-6	0.654	0.334	0.0485	0.2125
Q9P289	Serine/threonine-protein kinase 26	STK26	O14920-Y199	O14920	IKKB	199	Y	ELLEQQKYTVTVDYW	FALSE	FALSE	0.7274286936590814	TRUE	S/T	Y	8.11842e-7	0.654	0.334	0.0485	0.2125
Q9P289	Serine/threonine-protein kinase 26	STK26	O14920-Y261	O14920	IKKB	261	Y	KFSSSLPYPNNLNSV	FALSE	FALSE	0.685553431421319	TRUE	S/T	Y	5.08301e-9	0.654	0.334	0.0485	0.2125
Q9P289	Serine/threonine-protein kinase 26	STK26	O14920-Y325	O14920	IKKB	325	Y	VTGTIHTYPVTEDES	FALSE	FALSE	0.6749820028498903	TRUE	S/T	Y	3.1584e-9	0.654	0.334	0.0485	0.2125
Q9P289	Serine/threonine-protein kinase 26	STK26	O14920-Y397	O14920	IKKB	397	Y	FDNSKITYETQISPR	FALSE	FALSE	0.7183350428654305	TRUE	S/T	Y	3.83028e-7	0.654	0.334	0.0485	0.2125
Q9P289	Serine/threonine-protein kinase 26	STK26	O14920-Y609	O14920	IKKB	609	Y	EKKVRVIYTQLSKTV	FALSE	FALSE	0.7171842492146369	TRUE	S/T	Y	4.96516e-7	0.654	0.334	0.0485	0.2125
Q9P289	Serine/threonine-protein kinase 26	STK26	O14924-T669	O14924	RGS12	669	T	LDDLESATVSDGELT	FALSE	FALSE	0.5366632105786625	FALSE	S/T	S/T	0.587131	0.633	0.193	0.041	0.041
Q9P289	Serine/threonine-protein kinase 26	STK26	O14924-T1331	O14924	RGS12	1331	T	VEAGGIQTVEDEHVA	FALSE	FALSE	0.5685638676496467	FALSE	S/T	S/T	0.864687	0.633	0.193	0.041	0.041
Q9P289	Serine/threonine-protein kinase 26	STK26	O14929-T50	O14929	HAT1	50	T	DLENDIRTFFPEYTH	FALSE	FALSE	0.5562970590422118	FALSE	S/T	S/T	0.534837	0.563	0.28	0.041	0.041
Q9P289	Serine/threonine-protein kinase 26	STK26	O14936-T585	O14936	CSKP	585	T	CERDSPSTSRQSPAN	FALSE	FALSE	0.5340646911608933	TRUE	S/T	S/T	0.644752	0.609	0.345	0.041	0.041
Q9P289	Serine/threonine-protein kinase 26	STK26	O14936-T741	O14936	CSKP	741	T	LPAFKRKTLVLLGAH	FALSE	FALSE	0.5228884794031229	TRUE	S/T	S/T	0.829876	0.609	0.345	0.041	0.041
Q9P289	Serine/threonine-protein kinase 26	STK26	O14936-T775	O14936	CSKP	775	T	AYPIPHTTRPPKKDE	FALSE	FALSE	0.5340646911608933	TRUE	S/T	S/T	0.664214	0.609	0.345	0.041	0.041
Q9P289	Serine/threonine-protein kinase 26	STK26	O14939-T29	O14939	PLD2	29	T	MESDEVDTLKEGEDP	FALSE	FALSE	0.543575453892107	FALSE	S/T	S/T	0.695166	0.494	0.246	0.041	0.041
Q9P289	Serine/threonine-protein kinase 26	STK26	O14939-T72	O14939	PLD2	72	T	VTAQVVGTERYTSGS	FALSE	FALSE	0.5348646410156414	FALSE	S/T	S/T	0.625577	0.494	0.246	0.041	0.041
Q9P289	Serine/threonine-protein kinase 26	STK26	O14939-T99	O14939	PLD2	99	T	THGDFSWTTKKKYRH	FALSE	FALSE	0.5380125140106039	FALSE	S/T	S/T	0.878159	0.494	0.246	0.041	0.041
Q9P289	Serine/threonine-protein kinase 26	STK26	O14939-T100	O14939	PLD2	100	T	HGDFSWTTKKKYRHF	FALSE	FALSE	0.5513647874503891	FALSE	S/T	S/T	0.712038	0.494	0.246	0.041	0.041
Q9P289	Serine/threonine-protein kinase 26	STK26	O14939-T156	O14939	PLD2	156	T	RAGPEGSTRHAASKQ	FALSE	FALSE	0.5138197071475941	FALSE	S/T	S/T	0.475176	0.494	0.246	0.041	0.041
Q9P289	Serine/threonine-protein kinase 26	STK26	O14939-T175	O14939	PLD2	175	T	NYLNRLLTMSFYRNY	FALSE	FALSE	0.5221810036052541	FALSE	S/T	S/T	0.558309	0.494	0.246	0.041	0.041
Q9P289	Serine/threonine-protein kinase 26	STK26	O14939-T566	O14939	PLD2	566	T	FIQRWNFTKTTKAKY	FALSE	FALSE	0.5173443363679072	FALSE	S/T	S/T	0.411741	0.494	0.246	0.041	0.041
Q9P289	Serine/threonine-protein kinase 26	STK26	O14939-T886	O14939	PLD2	886	T	VAVEPLATVSPPLAR	FALSE	FALSE	0.5416440516545847	FALSE	S/T	S/T	0.662681	0.494	0.246	0.041	0.041
Q9P289	Serine/threonine-protein kinase 26	STK26	O14950-T10	O14950	ML12B	10	T	SKKAKTKTTKKRPQR	FALSE	FALSE	0.527760409308764	FALSE	S/T	S/T	0.51527	0.647	0.1	0.041	0.0625
Q9P289	Serine/threonine-protein kinase 26	STK26	O14950-T11	O14950	ML12B	11	T	KKAKTKTTKKRPQRA	FALSE	FALSE	0.5205262342405889	FALSE	S/T	S/T	0.33284	0.647	0.1	0.041	0.0625
Q9P289	Serine/threonine-protein kinase 26	STK26	O14950-T19	O14950	ML12B	19	T	KKRPQRATSNVFAMF	FALSE	FALSE	0.5050025656682751	FALSE	S/T	S/T	0.133703	0.647	0.1	0.041	0.0625
Q9P289	Serine/threonine-protein kinase 26	STK26	O14950-T128	O14950	ML12B	128	T	DYLRELLTTMGDRFT	FALSE	FALSE	0.547210770962275	FALSE	S/T	S/T	0.661298	0.647	0.1	0.041	0.0625
Q9P289	Serine/threonine-protein kinase 26	STK26	O14950-T129	O14950	ML12B	129	T	YLRELLTTMGDRFTD	FALSE	FALSE	0.538723717777282	FALSE	S/T	S/T	0.807886	0.647	0.1	0.041	0.0625
Q9P289	Serine/threonine-protein kinase 26	STK26	O14964-T131	O14964	HGS	131	T	KYKVVQDTYQIMKVE	FALSE	FALSE	0.5937118931855523	FALSE	S/T	S/T	0.640332	0.676	0.28	0.041	0.041
Q9P289	Serine/threonine-protein kinase 26	STK26	O14965-S278	O14965	AURKA	278	S	KIADFGWSVHAPSSR	FALSE	FALSE	0.6230768360299448	TRUE	S/T	S/T	0.166767	0.516	0.333	0.07	0.041
Q9P289	Serine/threonine-protein kinase 26	STK26	O14965-T16	O14965	AURKA	16	T	ISGPVKATAPVGGPK	FALSE	FALSE	0.7148039563034743	TRUE	S/T	S/T	0.615892	0.516	0.333	0.07	0.041
Q9P289	Serine/threonine-protein kinase 26	STK26	O14965-T287	O14965	AURKA	287	T	HAPSSRRTTLCGTLD	FALSE	FALSE	0.7148039563034743	TRUE	S/T	S/T	0.62159	0.516	0.333	0.07	0.041
Q9P289	Serine/threonine-protein kinase 26	STK26	O14965-T288	O14965	AURKA	288	T	APSSRRTTLCGTLDY	FALSE	FALSE	0.7169712369938661	TRUE	S/T	S/T	0.915199	0.516	0.333	0.07	0.041
Q9P289	Serine/threonine-protein kinase 26	STK26	O14965-T292	O14965	AURKA	292	T	RRTTLCGTLDYLPPE	FALSE	FALSE	0.7180009774688567	TRUE	S/T	S/T	0.973162	0.516	0.333	0.07	0.041
Q9P289	Serine/threonine-protein kinase 26	STK26	O14966-T39	O14966	RAB7L	39	T	FSKHYKSTVGVDFAL	FALSE	FALSE	0.5633392323923245	FALSE	S/T	S/T	0.921022	0.788	0.206	0.041	0.041
Q9P289	Serine/threonine-protein kinase 26	STK26	O14974-T234	O14974	MYPT1	234	T	IKDYDGWTPLHAAAH	FALSE	FALSE	0.5185093146708352	FALSE	S/T	S/T	0.0278208	0.589	0.337	0.041	0.041
Q9P289	Serine/threonine-protein kinase 26	STK26	O14974-T305	O14974	MYPT1	305	T	KSPLIESTANMDNNQ	FALSE	FALSE	0.66537320001224	FALSE	S/T	S/T	0.261445	0.589	0.337	0.041	0.041
Q9P289	Serine/threonine-protein kinase 26	STK26	O14974-T388	O14974	MYPT1	388	T	TNANTSSTQAAPVAV	FALSE	FALSE	0.6342252527327192	FALSE	S/T	S/T	0.209232	0.589	0.337	0.041	0.041
Q9P289	Serine/threonine-protein kinase 26	STK26	O14974-T396	O14974	MYPT1	396	T	QAAPVAVTTPTVSSG	FALSE	FALSE	0.6494253216051359	FALSE	S/T	S/T	0.290125	0.589	0.337	0.041	0.041
Q9P289	Serine/threonine-protein kinase 26	STK26	O14974-T399	O14974	MYPT1	399	T	PVAVTTPTVSSGQAT	FALSE	FALSE	0.7563388438912937	FALSE	S/T	S/T	0.692208	0.589	0.337	0.041	0.041
Q9P289	Serine/threonine-protein kinase 26	STK26	O14974-T408	O14974	MYPT1	408	T	SSGQATPTSPIKKFP	FALSE	FALSE	0.5147151135056862	FALSE	S/T	S/T	0.040911	0.589	0.337	0.041	0.041
Q9P289	Serine/threonine-protein kinase 26	STK26	O14974-T416	O14974	MYPT1	416	T	SPIKKFPTTATKISP	FALSE	FALSE	0.7407287452307739	FALSE	S/T	S/T	0.419134	0.589	0.337	0.041	0.041
Q9P289	Serine/threonine-protein kinase 26	STK26	O14974-T417	O14974	MYPT1	417	T	PIKKFPTTATKISPK	FALSE	FALSE	0.672447641166021	FALSE	S/T	S/T	0.317548	0.589	0.337	0.041	0.041
Q9P289	Serine/threonine-protein kinase 26	STK26	O14974-T419	O14974	MYPT1	419	T	KKFPTTATKISPKEE	FALSE	FALSE	0.712487960736994	FALSE	S/T	S/T	0.336726	0.589	0.337	0.041	0.041
Q9P289	Serine/threonine-protein kinase 26	STK26	O14974-T443	O14974	MYPT1	443	T	WRLGLRKTGSYGALA	FALSE	FALSE	0.5032788644429942	FALSE	S/T	S/T	0.0272231	0.589	0.337	0.041	0.041
Q9P289	Serine/threonine-protein kinase 26	STK26	O14974-T453	O14974	MYPT1	453	T	YGALAEITASKEGQK	FALSE	FALSE	0.5452336702331924	FALSE	S/T	S/T	0.0772552	0.589	0.337	0.041	0.041
Q9P289	Serine/threonine-protein kinase 26	STK26	O14974-T464	O14974	MYPT1	464	T	EGQKEKDTAGVTRSA	FALSE	FALSE	0.6653648332261678	FALSE	S/T	S/T	0.249582	0.589	0.337	0.041	0.041
Q9P289	Serine/threonine-protein kinase 26	STK26	O14974-T500	O14974	MYPT1	500	T	RLAYVAPTIPRRLAS	FALSE	FALSE	0.7466089257671911	FALSE	S/T	S/T	0.852048	0.589	0.337	0.041	0.041
Q9P289	Serine/threonine-protein kinase 26	STK26	O14974-T508	O14974	MYPT1	508	T	IPRRLASTSDIEEKE	FALSE	FALSE	0.5659061794438566	FALSE	S/T	S/T	0.0626239	0.589	0.337	0.041	0.041
Q9P289	Serine/threonine-protein kinase 26	STK26	O14974-T529	O14974	MYPT1	529	T	LRTSSSYTRRKWEDD	FALSE	FALSE	0.7204505020504426	FALSE	S/T	S/T	0.360087	0.589	0.337	0.041	0.041
Q9P289	Serine/threonine-protein kinase 26	STK26	O14974-T548	O14974	MYPT1	548	T	SSVNEGSTYHKSCSF	FALSE	FALSE	0.7550797529822029	FALSE	S/T	S/T	0.646382	0.589	0.337	0.041	0.041
Q9P289	Serine/threonine-protein kinase 26	STK26	O14974-T571	O14974	MYPT1	571	T	SSSVPSTTSTPTVTS	FALSE	FALSE	0.5369675505216354	FALSE	S/T	S/T	0.0431569	0.589	0.337	0.041	0.041
Q9P289	Serine/threonine-protein kinase 26	STK26	O14974-T575	O14974	MYPT1	575	T	PSTTSTPTVTSAAGL	FALSE	FALSE	0.7471658877925076	FALSE	S/T	S/T	0.854415	0.589	0.337	0.041	0.041
Q9P289	Serine/threonine-protein kinase 26	STK26	O14974-T609	O14974	MYPT1	609	T	SAGTQSSTSNRLWAE	FALSE	FALSE	0.6514254236729385	FALSE	S/T	S/T	0.238079	0.589	0.337	0.041	0.041
Q9P289	Serine/threonine-protein kinase 26	STK26	O14974-T619	O14974	MYPT1	619	T	RLWAEDSTEKEKDSV	FALSE	FALSE	0.6406064301741069	FALSE	S/T	S/T	0.119294	0.589	0.337	0.041	0.041
Q9P289	Serine/threonine-protein kinase 26	STK26	O14974-T631	O14974	MYPT1	631	T	DSVPTAVTIPVAPTV	FALSE	FALSE	0.7465171626811636	FALSE	S/T	S/T	0.72375	0.589	0.337	0.041	0.041
Q9P289	Serine/threonine-protein kinase 26	STK26	O14974-T645	O14974	MYPT1	645	T	VVNAAASTTTLTTTT	FALSE	FALSE	0.7503574610983887	FALSE	S/T	S/T	0.810254	0.589	0.337	0.041	0.041
Q9P289	Serine/threonine-protein kinase 26	STK26	O14974-T647	O14974	MYPT1	647	T	NAAASTTTLTTTTAG	FALSE	FALSE	0.7483574610983887	FALSE	S/T	S/T	0.806376	0.589	0.337	0.041	0.041
Q9P289	Serine/threonine-protein kinase 26	STK26	O14974-T652	O14974	MYPT1	652	T	TTTLTTTTAGTVSST	FALSE	FALSE	0.6461274126705618	FALSE	S/T	S/T	0.234351	0.589	0.337	0.041	0.041
Q9P289	Serine/threonine-protein kinase 26	STK26	O14974-T696	O14974	MYPT1	696	T	ARQSRRSTQGVTLTD	FALSE	FALSE	0.6308948772912633	FALSE	S/T	S/T	0.135973	0.589	0.337	0.041	0.041
Q9P289	Serine/threonine-protein kinase 26	STK26	O14974-T700	O14974	MYPT1	700	T	RRSTQGVTLTDLQEA	FALSE	FALSE	0.7483574610983887	FALSE	S/T	S/T	0.803637	0.589	0.337	0.041	0.041
Q9P289	Serine/threonine-protein kinase 26	STK26	O14974-T710	O14974	MYPT1	710	T	DLQEAEKTIGRSRST	FALSE	FALSE	0.7565658147510623	FALSE	S/T	S/T	0.6019	0.589	0.337	0.041	0.041
Q9P289	Serine/threonine-protein kinase 26	STK26	O14974-T717	O14974	MYPT1	717	T	TIGRSRSTRTREQEN	FALSE	FALSE	0.7252843024296503	FALSE	S/T	S/T	0.361592	0.589	0.337	0.041	0.041
Q9P289	Serine/threonine-protein kinase 26	STK26	O14974-T719	O14974	MYPT1	719	T	GRSRSTRTREQENEE	FALSE	FALSE	0.5587937670922104	FALSE	S/T	S/T	0.0604464	0.589	0.337	0.041	0.041
Q9P289	Serine/threonine-protein kinase 26	STK26	O14974-T748	O14974	MYPT1	748	T	EEKKESETSREDEYK	FALSE	FALSE	0.6296292015503498	FALSE	S/T	S/T	0.151893	0.589	0.337	0.041	0.041
Q9P289	Serine/threonine-protein kinase 26	STK26	O14974-T761	O14974	MYPT1	761	T	YKQKYSRTYDETYQR	FALSE	FALSE	0.6534651830141444	FALSE	S/T	S/T	0.281794	0.589	0.337	0.041	0.041
Q9P289	Serine/threonine-protein kinase 26	STK26	O14974-T765	O14974	MYPT1	765	T	YSRTYDETYQRYRPV	FALSE	FALSE	0.7252843024296503	FALSE	S/T	S/T	0.361962	0.589	0.337	0.041	0.041
Q9P289	Serine/threonine-protein kinase 26	STK26	O14974-T853	O14974	MYPT1	853	T	PREKRRSTGVSFWTQ	FALSE	FALSE	0.5883177843153452	FALSE	S/T	S/T	0.0930582	0.589	0.337	0.041	0.041
Q9P289	Serine/threonine-protein kinase 26	STK26	O14974-T859	O14974	MYPT1	859	T	STGVSFWTQDSDENE	FALSE	FALSE	0.6387822539289608	FALSE	S/T	S/T	0.226807	0.589	0.337	0.041	0.041
Q9P289	Serine/threonine-protein kinase 26	STK26	O14974-T873	O14974	MYPT1	873	T	EQEQQSDTEEGSNKK	FALSE	FALSE	0.5189174779361414	FALSE	S/T	S/T	0.0277434	0.589	0.337	0.041	0.041
Q9P289	Serine/threonine-protein kinase 26	STK26	O14974-T882	O14974	MYPT1	882	T	EGSNKKETQTDSISR	FALSE	FALSE	0.6492275441358075	FALSE	S/T	S/T	0.302946	0.589	0.337	0.041	0.041
Q9P289	Serine/threonine-protein kinase 26	STK26	O14974-T892	O14974	MYPT1	892	T	DSISRYETSSTSAGD	FALSE	FALSE	0.531328392870544	FALSE	S/T	S/T	0.0315163	0.589	0.337	0.041	0.041
Q9P289	Serine/threonine-protein kinase 26	STK26	O14976-S16	O14976	GAK	16	S	DFLAGPGSLGGASGR	FALSE	FALSE	0.6105277094035352	TRUE	S/T	S/T	0.0500683	0.796	0.298	0.102	0.113
Q9P289	Serine/threonine-protein kinase 26	STK26	O14976-S290	O14976	GAK	290	S	TQYTVFHSLIRAMLQ	FALSE	FALSE	0.6280239732423586	TRUE	S/T	S/T	0.0814389	0.796	0.298	0.102	0.113
Q9P289	Serine/threonine-protein kinase 26	STK26	O14976-S340	O14976	GAK	340	S	EQNGGYGSATLSRGP	FALSE	FALSE	0.5536841299244949	TRUE	S/T	S/T	0.0371209	0.796	0.298	0.102	0.113
Q9P289	Serine/threonine-protein kinase 26	STK26	O14976-S540	O14976	GAK	540	S	EAAVYMFSMKRCPPG	FALSE	FALSE	0.5536341299244949	TRUE	S/T	S/T	0.0381408	0.796	0.298	0.102	0.113
Q9P289	Serine/threonine-protein kinase 26	STK26	O14976-S1154	O14976	GAK	1154	S	PNYASNFSVIGAREE	FALSE	FALSE	0.6271906399090252	TRUE	S/T	S/T	0.0773134	0.796	0.298	0.102	0.113
Q9P289	Serine/threonine-protein kinase 26	STK26	O14976-T186	O14976	GAK	186	T	LLLSNQGTIKLCDFG	FALSE	FALSE	0.7677811570414423	TRUE	S/T	S/T	0.995752	0.796	0.298	0.102	0.113
Q9P289	Serine/threonine-protein kinase 26	STK26	O14976-T329	O14976	GAK	329	T	VNPKSPITELLEQNG	FALSE	FALSE	0.6290144494328348	TRUE	S/T	S/T	0.0753164	0.796	0.298	0.102	0.113
Q9P289	Serine/threonine-protein kinase 26	STK26	O14976-T583	O14976	GAK	583	T	LVRAVVMTPVPLFSK	FALSE	FALSE	0.6158733315233508	TRUE	S/T	S/T	0.0515598	0.796	0.298	0.102	0.113
Q9P289	Serine/threonine-protein kinase 26	STK26	O14976-T761	O14976	GAK	761	T	LPRQPGSTAQYDAGA	FALSE	FALSE	0.7720858555698292	TRUE	S/T	S/T	0.752968	0.796	0.298	0.102	0.113
Q9P289	Serine/threonine-protein kinase 26	STK26	O14976-T794	O14976	GAK	794	T	DASRFLHTLDWQEEK	FALSE	FALSE	0.7745322537506248	TRUE	S/T	S/T	0.860404	0.796	0.298	0.102	0.113
Q9P289	Serine/threonine-protein kinase 26	STK26	O14976-T805	O14976	GAK	805	T	QEEKEAETGAENASS	FALSE	FALSE	0.7287076224236507	TRUE	S/T	S/T	0.361576	0.796	0.298	0.102	0.113
Q9P289	Serine/threonine-protein kinase 26	STK26	O14976-T908	O14976	GAK	908	T	CKAPSSNTDLLSCLL	FALSE	FALSE	0.5418584361267672	TRUE	S/T	S/T	0.0345761	0.796	0.298	0.102	0.113
Q9P289	Serine/threonine-protein kinase 26	STK26	O14976-T1213	O14976	GAK	1213	T	KQDLAKDTDPLKLKL	FALSE	FALSE	0.6118733315233508	TRUE	S/T	S/T	0.0503679	0.796	0.298	0.102	0.113
Q9P289	Serine/threonine-protein kinase 26	STK26	O14980-T65	O14980	XPO1	65	T	DAWTRVDTILEFSQN	FALSE	FALSE	0.5357931811015813	FALSE	S/T	S/T	0.917762	0.641	0.135	0.0595	0.083
Q9P289	Serine/threonine-protein kinase 26	STK26	O14980-T519	O14980	XPO1	519	T	DEKRFLVTVIKDLLG	FALSE	FALSE	0.5328725461809463	FALSE	S/T	S/T	0.929421	0.641	0.135	0.0595	0.083
Q9P289	Serine/threonine-protein kinase 26	STK26	O14983-T230	O14983	AT2A1	230	T	VATTGVGTEIGKIRD	FALSE	FALSE	0.538771415988347	FALSE	S/T	S/T	0.749554	0.542	0.204	0.041	0.041
Q9P289	Serine/threonine-protein kinase 26	STK26	O14983-T355	O14983	AT2A1	355	T	ICSDKTGTLTTNQMS	FALSE	FALSE	0.5309572882898137	FALSE	S/T	S/T	0.880528	0.542	0.204	0.041	0.041
Q9P289	Serine/threonine-protein kinase 26	STK26	O14983-T357	O14983	AT2A1	357	T	SDKTGTLTTNQMSVC	FALSE	FALSE	0.5293355325270711	FALSE	S/T	S/T	0.668559	0.542	0.204	0.041	0.041
Q9P289	Serine/threonine-protein kinase 26	STK26	O14983-T554	O14983	AT2A1	554	T	AVIKEWGTGRDTLRC	FALSE	FALSE	0.5359976064645375	FALSE	S/T	S/T	0.764858	0.542	0.204	0.041	0.041
Q9P289	Serine/threonine-protein kinase 26	STK26	O14983-T742	O14983	AT2A1	742	T	LADDNFSTIVAAVEE	FALSE	FALSE	0.5230536523155663	FALSE	S/T	S/T	0.956089	0.542	0.204	0.041	0.041
Q9P289	Serine/threonine-protein kinase 26	STK26	O14986-T165	O14986	PI51B	165	T	NLNQNPRTLLPKFYG	FALSE	FALSE	0.5396855207318226	FALSE	S/T	S/T	0.698261	0.627	0.193	0.041	0.041
Q9P289	Serine/threonine-protein kinase 26	STK26	O15018-S1770	O15018	PDZD2	1770	S	DVPKNGESVLENLHI	FALSE	FALSE	0.5123484825369102	FALSE	S/T	S/T	0.00907359	0.706	0.313	0.041	0.041
Q9P289	Serine/threonine-protein kinase 26	STK26	O15018-S2376	O15018	PDZD2	2376	S	IGRRSSGSIVSGSLG	FALSE	FALSE	0.5171710192342609	FALSE	S/T	S/T	0.0127515	0.706	0.313	0.041	0.041
Q9P289	Serine/threonine-protein kinase 26	STK26	O15018-T209	O15018	PDZD2	209	T	TLELGDRTAKKGKRT	FALSE	FALSE	0.7922536380671202	FALSE	S/T	S/T	0.447664	0.706	0.313	0.041	0.041
Q9P289	Serine/threonine-protein kinase 26	STK26	O15018-T697	O15018	PDZD2	697	T	SASPNFNTSGGASAG	FALSE	FALSE	0.689599939372115	FALSE	S/T	S/T	0.249632	0.706	0.313	0.041	0.041
Q9P289	Serine/threonine-protein kinase 26	STK26	O15018-T831	O15018	PDZD2	831	T	DEVIARSTYQESKEA	FALSE	FALSE	0.643945304217692	FALSE	S/T	S/T	0.219986	0.706	0.313	0.041	0.041
Q9P289	Serine/threonine-protein kinase 26	STK26	O15018-T846	O15018	PDZD2	846	T	NSSPGLGTPLKSPSL	FALSE	FALSE	0.507454801186921	FALSE	S/T	S/T	0.00800625	0.706	0.313	0.041	0.041
Q9P289	Serine/threonine-protein kinase 26	STK26	O15018-T1024	O15018	PDZD2	1024	T	QEERPRKTLVSKAIS	FALSE	FALSE	0.786398157369618	FALSE	S/T	S/T	0.410104	0.706	0.313	0.041	0.041
Q9P289	Serine/threonine-protein kinase 26	STK26	O15018-T1090	O15018	PDZD2	1090	T	SAPKLEYTVRTDTQS	FALSE	FALSE	0.8176547508097228	FALSE	S/T	S/T	0.829862	0.706	0.313	0.041	0.041
Q9P289	Serine/threonine-protein kinase 26	STK26	O15018-T1093	O15018	PDZD2	1093	T	KLEYTVRTDTQSPTN	FALSE	FALSE	0.6146731319892491	FALSE	S/T	S/T	0.0706445	0.706	0.313	0.041	0.041
Q9P289	Serine/threonine-protein kinase 26	STK26	O15018-T1142	O15018	PDZD2	1142	T	AKPSGSQTVNLTGRA	FALSE	FALSE	0.8182172128755291	FALSE	S/T	S/T	0.89838	0.706	0.313	0.041	0.041
Q9P289	Serine/threonine-protein kinase 26	STK26	O15018-T1146	O15018	PDZD2	1146	T	GSQTVNLTGRANDPC	FALSE	FALSE	0.6981691848194576	FALSE	S/T	S/T	0.320939	0.706	0.313	0.041	0.041
Q9P289	Serine/threonine-protein kinase 26	STK26	O15018-T1480	O15018	PDZD2	1480	T	EPVPGGQTSSPRRAW	FALSE	FALSE	0.612404100979055	FALSE	S/T	S/T	0.0462861	0.706	0.313	0.041	0.041
Q9P289	Serine/threonine-protein kinase 26	STK26	O15018-T1637	O15018	PDZD2	1637	T	VLSLKYSTPRESVAS	FALSE	FALSE	0.5813502080674898	FALSE	S/T	S/T	0.0308176	0.706	0.313	0.041	0.041
Q9P289	Serine/threonine-protein kinase 26	STK26	O15018-T1966	O15018	PDZD2	1966	T	ESKPPLATSGPLKPS	FALSE	FALSE	0.5950443949546199	FALSE	S/T	S/T	0.0376515	0.706	0.313	0.041	0.041
Q9P289	Serine/threonine-protein kinase 26	STK26	O15018-T2409	O15018	PDZD2	2409	T	ENQSEAGTLLPQMAK	FALSE	FALSE	0.8125529671770046	FALSE	S/T	S/T	0.729561	0.706	0.313	0.041	0.041
Q9P289	Serine/threonine-protein kinase 26	STK26	O15018-T2422	O15018	PDZD2	2422	T	AKSPSIMTLTISRQN	FALSE	FALSE	0.8124855328174095	FALSE	S/T	S/T	0.654529	0.706	0.313	0.041	0.041
Q9P289	Serine/threonine-protein kinase 26	STK26	O15018-T2455	O15018	PDZD2	2455	T	PLGIPTPTMTLASPV	FALSE	FALSE	0.8124855328174095	FALSE	S/T	S/T	0.638458	0.706	0.313	0.041	0.041
Q9P289	Serine/threonine-protein kinase 26	STK26	O15018-T2472	O15018	PDZD2	2472	T	NKSSVRHTQPSPVSR	FALSE	FALSE	0.5814877843278423	FALSE	S/T	S/T	0.0315576	0.706	0.313	0.041	0.041
Q9P289	Serine/threonine-protein kinase 26	STK26	O15020-T75	O15020	SPTN2	75	T	NSHLARVTCRVGDLY	FALSE	FALSE	0.5443139890732865	FALSE	S/T	S/T	0.813292	0.59	0.186	0.041	0.041
Q9P289	Serine/threonine-protein kinase 26	STK26	O15027-T301	O15027	SC16A	301	T	NNSDPESTFRQNPRI	FALSE	FALSE	0.5750167281728253	FALSE	S/T	S/T	0.888388	0.741	0.19	0.041	0.041
Q9P289	Serine/threonine-protein kinase 26	STK26	O15027-T545	O15027	SC16A	545	T	RPQELVGTFIQQEVG	FALSE	FALSE	0.5724352459866774	FALSE	S/T	S/T	0.880627	0.741	0.19	0.041	0.041
Q9P289	Serine/threonine-protein kinase 26	STK26	O15027-T997	O15027	SC16A	997	T	TYGALDFTLSRTLEN	FALSE	FALSE	0.5042314585772394	FALSE	S/T	S/T	0.554857	0.741	0.19	0.041	0.041
Q9P289	Serine/threonine-protein kinase 26	STK26	O15027-T1427	O15027	SC16A	1427	T	EYGYPADTVWPAMEQ	FALSE	FALSE	0.5610113032961194	FALSE	S/T	S/T	0.822631	0.741	0.19	0.041	0.041
Q9P289	Serine/threonine-protein kinase 26	STK26	O15027-T1754	O15027	SC16A	1754	T	QAGFGVYTKKTTKLV	FALSE	FALSE	0.5424248551846571	FALSE	S/T	S/T	0.598688	0.741	0.19	0.041	0.041
Q9P289	Serine/threonine-protein kinase 26	STK26	O15031-T1124	O15031	PLXB2	1124	T	TNLNKAMTLQEAEAF	FALSE	FALSE	0.6624583080894324	FALSE	S/T	S/T	0.624918	0.505	0.302	0.041	0.041
Q9P289	Serine/threonine-protein kinase 26	STK26	O15031-T1614	O15031	PLXB2	1614	T	SVKEKERTKAITEIY	FALSE	FALSE	0.5245863476947978	FALSE	S/T	S/T	0.176504	0.505	0.302	0.041	0.041
Q9P289	Serine/threonine-protein kinase 26	STK26	O15031-T1623	O15031	PLXB2	1623	T	AITEIYLTRLLSVKG	FALSE	FALSE	0.6469736131316562	FALSE	S/T	S/T	0.457446	0.505	0.302	0.041	0.041
Q9P289	Serine/threonine-protein kinase 26	STK26	O15033-T328	O15033	AREL1	328	T	SSQRRPSTAVDEEDE	FALSE	FALSE	0.702589363755059	FALSE	S/T	S/T	0.18687	0.642	0.457	0.041	0.041
Q9P289	Serine/threonine-protein kinase 26	STK26	O15033-2-T783	O15033-2	AREL1-2	783	T	IAAPTHSTLPTAHT_	FALSE	FALSE	0.7792317591635235	FALSE	S/T	S/T	0.6505	0.642	0.457	0.041	0.041
Q9P289	Serine/threonine-protein kinase 26	STK26	O15050-T652	O15050	TRNK1	652	T	PCGATARTLPEGSAV	FALSE	FALSE	0.6373380987761813	FALSE	S/T	S/T	0.378147	0.506	0.299	0.041	0.041
Q9P289	Serine/threonine-protein kinase 26	STK26	O15050-T2408	O15050	TRNK1	2408	T	LIPSIGNTVALLEFQ	FALSE	FALSE	0.6989122553951379	FALSE	S/T	S/T	0.823888	0.875	0.302	0.041	0.041
Q9P289	Serine/threonine-protein kinase 26	STK26	O15050-T2664	O15050	TRNK1	2664	T	DRDHVLATILSQKQR	FALSE	FALSE	0.537377188303711	FALSE	S/T	S/T	0.844824	0.79	0.174	0.041	0.041
Q9P289	Serine/threonine-protein kinase 26	STK26	O15054-T380	O15054	KDM6B	380	T	SVSPAATTACVPYAP	FALSE	FALSE	0.5194231795149021	FALSE	S/T	S/T	0.366491	0.385	0.265	0.041	0.041
Q9P289	Serine/threonine-protein kinase 26	STK26	O15054-T1524	O15054	KDM6B	1524	T	VSWNVARTVKISDPD	FALSE	FALSE	0.519794602511542	FALSE	S/T	S/T	0.839033	0.385	0.265	0.041	0.041
Q9P289	Serine/threonine-protein kinase 26	STK26	O15055-T649	O15055	PER2	649	T	NSRTGVGTHLTSLAL	FALSE	FALSE	0.6025677895934416	FALSE	S/T	S/T	0.749597	0.667	0.225	0.041	0.041
Q9P289	Serine/threonine-protein kinase 26	STK26	O15056-T918	O15056	SYNJ2	918	T	LRTELMQTLGSYGTI	FALSE	FALSE	0.5658837246282259	FALSE	S/T	S/T	0.872414	0.661	0.177	0.041	0.041
Q9P289	Serine/threonine-protein kinase 26	STK26	O15063-T370	O15063	GRRE1	370	T	NLKLKTHTMLQLMKE	FALSE	FALSE	0.5051902009631286	FALSE	S/T	S/T	0.539265	0.55	0.221	0.041	0.041
Q9P289	Serine/threonine-protein kinase 26	STK26	O15063-T676	O15063	GRRE1	676	T	TRHNSAATAMVTEQK	FALSE	FALSE	0.5268906658401109	FALSE	S/T	S/T	0.563851	0.55	0.221	0.041	0.041
Q9P289	Serine/threonine-protein kinase 26	STK26	O15063-T817	O15063	GRRE1	817	T	PQGPRNNTWPNRDQS	FALSE	FALSE	0.5019267234830801	FALSE	S/T	S/T	0.523764	0.55	0.221	0.041	0.041
Q9P289	Serine/threonine-protein kinase 26	STK26	O15067-T216	O15067	PUR4	216	T	ELQRNPSTVEAFDLA	FALSE	FALSE	0.509979855242916	FALSE	S/T	S/T	0.654031	0.671	0.174	0.041	0.041
Q9P289	Serine/threonine-protein kinase 26	STK26	O15067-T576	O15067	PUR4	576	T	SPNRDFLTHVSARER	FALSE	FALSE	0.5397425369016895	FALSE	S/T	S/T	0.774582	0.671	0.174	0.041	0.041
Q9P289	Serine/threonine-protein kinase 26	STK26	O15068-T96	O15068	MCF2L	96	T	QDGSPVITFPDYPAF	FALSE	FALSE	0.7155262002534243	FALSE	S/T	S/T	0.593251	0.668	0.297	0.041	0.041
Q9P289	Serine/threonine-protein kinase 26	STK26	O15068-T902	O15068	MCF2L	902	T	NMAAVGITENVKGDA	FALSE	FALSE	0.6522319287261383	FALSE	S/T	S/T	0.322876	0.668	0.297	0.041	0.041
Q9P289	Serine/threonine-protein kinase 26	STK26	O15068-T972	O15068	MCF2L	972	T	SLPLPAPTSTSPSRG	FALSE	FALSE	0.6421846116329781	FALSE	S/T	S/T	0.115252	0.668	0.297	0.041	0.041
Q9P289	Serine/threonine-protein kinase 26	STK26	O15068-T974	O15068	MCF2L	974	T	PLPAPTSTSPSRGNS	FALSE	FALSE	0.5667553254488863	FALSE	S/T	S/T	0.0516973	0.668	0.297	0.041	0.041
Q9P289	Serine/threonine-protein kinase 26	STK26	O15068-T1007	O15068	MCF2L	1007	T	YVSSAPLTKPPEKGK	FALSE	FALSE	0.583233790775082	FALSE	S/T	S/T	0.0661275	0.668	0.297	0.041	0.041
Q9P289	Serine/threonine-protein kinase 26	STK26	O15068-3-T24	O15068-3	MCF2L-3	24	T	LPRRRRGTAGRSRPD	FALSE	FALSE	0.6819267935359242	FALSE	S/T	S/T	0.341904	0.668	0.297	0.041	0.041
Q9P289	Serine/threonine-protein kinase 26	STK26	O15078-T902	O15078	CE290	902	T	SLIRQYTTLVELERQ	FALSE	FALSE	0.501342626308046	FALSE	S/T	S/T	0.777688	0.608	0.173	0.041	0.041
Q9P289	Serine/threonine-protein kinase 26	STK26	O15084-T142	O15084	ANR28	142	T	VSDRAGRTALHHAAF	FALSE	FALSE	0.5050608767875404	FALSE	S/T	S/T	0.648731	0.597	0.18	0.041	0.041
Q9P289	Serine/threonine-protein kinase 26	STK26	O15085-T40	O15085	ARHGB	40	T	QPSDASETTGLVQRC	FALSE	FALSE	0.5399563858237741	FALSE	S/T	S/T	0.356376	0.757	0.274	0.041	0.041
Q9P289	Serine/threonine-protein kinase 26	STK26	O15085-T421	O15085	ARHGB	421	T	EQIHDYRTKRTLGLG	FALSE	FALSE	0.6214846510596649	FALSE	S/T	S/T	0.669591	0.757	0.274	0.041	0.041
Q9P289	Serine/threonine-protein kinase 26	STK26	O15085-T550	O15085	ARHGB	550	T	PKSSSQSTFHIPLSP	FALSE	FALSE	0.5499863460915687	FALSE	S/T	S/T	0.419378	0.757	0.274	0.041	0.041
Q9P289	Serine/threonine-protein kinase 26	STK26	O15085-T585	O15085	ARHGB	585	T	YDAPEPGTQRLSTGS	FALSE	FALSE	0.5491331230191073	FALSE	S/T	S/T	0.498983	0.757	0.274	0.041	0.041
Q9P289	Serine/threonine-protein kinase 26	STK26	O15085-T1461	O15085	ARHGB	1461	T	GGESSGGTTPVGSFH	FALSE	FALSE	0.5713325815512764	FALSE	S/T	S/T	0.541169	0.757	0.274	0.041	0.041
Q9P289	Serine/threonine-protein kinase 26	STK26	O15105-T96	O15105	SMAD7	96	T	EADLKALTHSVLKKL	FALSE	FALSE	0.6217014328668486	FALSE	S/T	S/T	0.654489	0.609	0.27	0.041	0.041
Q9P289	Serine/threonine-protein kinase 26	STK26	O15105-T121	O15105	SMAD7	121	T	AVESRGGTRTACLLL	FALSE	FALSE	0.6233352080283185	FALSE	S/T	S/T	0.738588	0.609	0.27	0.041	0.041
Q9P289	Serine/threonine-protein kinase 26	STK26	O15105-T354	O15105	SMAD7	354	T	LDNPDSRTLLVHKVF	FALSE	FALSE	0.6236452920619321	FALSE	S/T	S/T	0.717243	0.609	0.27	0.041	0.041
Q9P289	Serine/threonine-protein kinase 26	STK26	O15111-T593	O15111	IKKA	593	T	MVKIIVHTVQSQDRV	FALSE	FALSE	0.5365531110999391	TRUE	S/T	S/T	0.958762	0.628	0.315	0.041	0.041
Q9P289	Serine/threonine-protein kinase 26	STK26	O15116-T129	O15116	LSM1	129	T	LSIPRADTLDEY___	FALSE	FALSE	0.5133366134515609	FALSE	S/T	S/T	0.580392	0.548	0.18	0.041	0.041
Q9P289	Serine/threonine-protein kinase 26	STK26	O15117-T711	O15117	FYB1	711	T	EIRVLYSTKVTTSIT	FALSE	FALSE	0.5348912961209439	FALSE	S/T	S/T	0.572154	0.623	0.22	0.041	0.041
Q9P289	Serine/threonine-protein kinase 26	STK26	O15117-2-T647	O15117-2	FYB1-2	647	T	QVQEKSNTWSWGILK	FALSE	FALSE	0.5602363312254846	FALSE	S/T	S/T	0.762376	0.623	0.22	0.041	0.041
Q9P289	Serine/threonine-protein kinase 26	STK26	O15143-T297	O15143	ARC1B	297	T	QSSQRGLTARERFQN	FALSE	FALSE	0.5197151801703568	FALSE	S/T	S/T	0.741751	0.597	0.18	0.041	0.041
Q9P289	Serine/threonine-protein kinase 26	STK26	O15151-T119	O15151	MDM4	119	T	ATTDAAQTLALAQDH	FALSE	FALSE	0.6189863801727149	FALSE	S/T	S/T	0.65255	0.384	0.3	0.041	0.041
Q9P289	Serine/threonine-protein kinase 26	STK26	O15151-T338	O15151	MDM4	338	T	YSDCSKLTHSLSTSD	FALSE	FALSE	0.5152579893683288	FALSE	S/T	S/T	0.222999	0.384	0.3	0.041	0.041
Q9P289	Serine/threonine-protein kinase 26	STK26	O15151-T365	O15151	MDM4	365	T	DVPDCRRTISAPVVR	FALSE	FALSE	0.6116092574215447	FALSE	S/T	S/T	0.582422	0.384	0.3	0.041	0.041
Q9P289	Serine/threonine-protein kinase 26	STK26	O15162-T161	O15162	PLS1	161	T	CGPSRPFTLRIIDNM	FALSE	FALSE	0.6885265488692992	FALSE	S/T	S/T	0.810628	0.803	0.286	0.041	0.041
Q9P289	Serine/threonine-protein kinase 26	STK26	O15164-T148	O15164	TIF1A	148	T	DNFFVKDTTEVPSST	FALSE	FALSE	0.6504702879534336	FALSE	S/T	S/T	0.134418	0.56	0.429	0.041	0.041
Q9P289	Serine/threonine-protein kinase 26	STK26	O15164-T657	O15164	TIF1A	657	T	PRPPSNRTVQSPNSS	FALSE	FALSE	0.6930036954802774	FALSE	S/T	S/T	0.497324	0.56	0.429	0.041	0.041
Q9P289	Serine/threonine-protein kinase 26	STK26	O15164-T761	O15164	TIF1A	761	T	NYPRSILTSLLLNSS	FALSE	FALSE	0.6186701779419592	FALSE	S/T	S/T	0.0873063	0.56	0.429	0.041	0.041
Q9P289	Serine/threonine-protein kinase 26	STK26	O15164-T772	O15164	TIF1A	772	T	LNSSQSSTSEETVLR	FALSE	FALSE	0.5025682858544562	FALSE	S/T	S/T	0.0188538	0.56	0.429	0.041	0.041
Q9P289	Serine/threonine-protein kinase 26	STK26	O15164-T776	O15164	TIF1A	776	T	QSSTSEETVLRSDAP	FALSE	FALSE	0.7144216366405687	FALSE	S/T	S/T	0.704539	0.56	0.429	0.041	0.041
Q9P289	Serine/threonine-protein kinase 26	STK26	O15164-T786	O15164	TIF1A	786	T	RSDAPDSTGDQPGLH	FALSE	FALSE	0.5772149035621993	FALSE	S/T	S/T	0.0743785	0.56	0.429	0.041	0.041
Q9P289	Serine/threonine-protein kinase 26	STK26	O15164-T818	O15164	TIF1A	818	T	SPLHVGETRKEDDPN	FALSE	FALSE	0.6657397060518914	FALSE	S/T	S/T	0.23842	0.56	0.429	0.041	0.041
Q9P289	Serine/threonine-protein kinase 26	STK26	O15165-T254	O15165	LRAD4	254	T	RMEGPPPTYSEVMGH	FALSE	FALSE	0.5127305036503689	FALSE	S/T	S/T	0.220727	0.521	0.318	0.041	0.041
Q9P289	Serine/threonine-protein kinase 26	STK26	O15169-T60	O15169	AXIN1	60	T	KGETSTATPRRSDLD	FALSE	FALSE	0.5583601395019397	FALSE	S/T	S/T	0.0331012	0.806	0.352	0.041	0.041
Q9P289	Serine/threonine-protein kinase 26	STK26	O15169-T160	O15169	AXIN1	160	T	NGIVSRQTKPATKSF	FALSE	FALSE	0.7289497975413178	FALSE	S/T	S/T	0.218914	0.806	0.352	0.041	0.041
Q9P289	Serine/threonine-protein kinase 26	STK26	O15169-T213	O15169	AXIN1	213	T	IYLEYTRTGSESPKV	FALSE	FALSE	0.5982898813168195	FALSE	S/T	S/T	0.0546627	0.806	0.352	0.041	0.041
Q9P289	Serine/threonine-protein kinase 26	STK26	O15169-T617	O15169	AXIN1	617	T	ESGKSASTEVPGASE	FALSE	FALSE	0.635225763915092	FALSE	S/T	S/T	0.0645655	0.806	0.352	0.041	0.041
Q9P289	Serine/threonine-protein kinase 26	STK26	O15198-T324	O15198	SMAD9	324	T	SNVNRNSTIENTRRH	FALSE	FALSE	0.5326062570260522	FALSE	S/T	S/T	0.746999	0.597	0.196	0.041	0.041
Q9P289	Serine/threonine-protein kinase 26	STK26	O15205-S111	O15205	UBD	111	S	LQVRRSSSVAQVKAM	FALSE	FALSE	0.5315530992734712	FALSE	S/T	S/T	0.00969811	0.628	0.404	0.041	0.041
Q9P289	Serine/threonine-protein kinase 26	STK26	O15205-T73	O15205	UBD	73	T	YGIDKEKTIHLTLKV	FALSE	FALSE	0.7722127070390513	FALSE	S/T	S/T	0.786784	0.628	0.404	0.041	0.041
Q9P289	Serine/threonine-protein kinase 26	STK26	O15205-T77	O15205	UBD	77	T	KEKTIHLTLKVVKPS	FALSE	FALSE	0.7702457952743453	FALSE	S/T	S/T	0.82341	0.628	0.404	0.041	0.041
Q9P289	Serine/threonine-protein kinase 26	STK26	O15217-T193	O15217	GSTA4	193	T	VKLSNIPTIKRFLEP	FALSE	FALSE	0.5510580630643862	FALSE	S/T	S/T	0.932314	1	0.199	0.041	0.041
Q9P289	Serine/threonine-protein kinase 26	STK26	O15226-T252	O15226	NKRF	252	T	RCQNIYLTTGYAGSK	FALSE	FALSE	0.5127432583502026	FALSE	S/T	S/T	0.623791	0.389	0.084	0.106	0.0475
Q9P289	Serine/threonine-protein kinase 26	STK26	O15226-T510	O15226	NKRF	510	T	AAGEAVKTLKKTQPT	FALSE	FALSE	0.5137162742232184	FALSE	S/T	S/T	0.650768	0.389	0.084	0.106	0.0475
Q9P289	Serine/threonine-protein kinase 26	STK26	O15226-T517	O15226	NKRF	517	T	TLKKTQPTVINNLKK	FALSE	FALSE	0.5314215657040222	FALSE	S/T	S/T	0.898799	0.389	0.084	0.106	0.0475
Q9P289	Serine/threonine-protein kinase 26	STK26	O15228-T291	O15228	GNPAT	291	T	YDKILEETLYVYELL	FALSE	FALSE	0.5432989606720129	FALSE	S/T	S/T	0.241955	0.673	0.274	0.041	0.041
Q9P289	Serine/threonine-protein kinase 26	STK26	O15230-T181	O15230	LAMA5	181	T	RSMDFGRTYQPWQFF	FALSE	FALSE	0.5268943724746749	FALSE	S/T	S/T	0.51849	0.533	0.242	0.041	0.041
Q9P289	Serine/threonine-protein kinase 26	STK26	O15230-T2257	O15230	LAMA5	2257	T	LGGQAVGTRDQASQL	FALSE	FALSE	0.5575376174966359	FALSE	S/T	S/T	0.64357	0.533	0.242	0.041	0.041
Q9P289	Serine/threonine-protein kinase 26	STK26	O15230-T2425	O15230	LAMA5	2425	T	ELSRDNATLQATLHA	FALSE	FALSE	0.5531420575658919	FALSE	S/T	S/T	0.68759	0.533	0.242	0.041	0.041
Q9P289	Serine/threonine-protein kinase 26	STK26	O15230-T2429	O15230	LAMA5	2429	T	DNATLQATLHAARDT	FALSE	FALSE	0.5613669440790068	FALSE	S/T	S/T	0.742126	0.533	0.242	0.041	0.041
Q9P289	Serine/threonine-protein kinase 26	STK26	O15230-T2962	O15230	LAMA5	2962	T	SFDSQISTTKRFEQE	FALSE	FALSE	0.5460872593841154	FALSE	S/T	S/T	0.590085	0.533	0.242	0.041	0.041
Q9P289	Serine/threonine-protein kinase 26	STK26	O15231-T472	O15231	ZN185	472	T	SCGSSVLTDFEGKDV	FALSE	FALSE	0.5049081753300808	FALSE	S/T	S/T	0.0120459	0.557	0.4	0.041	0.041
Q9P289	Serine/threonine-protein kinase 26	STK26	O15231-T533	O15231	ZN185	533	T	FVRRESCTSRVRSPS	FALSE	FALSE	0.5342755409877389	FALSE	S/T	S/T	0.221911	0.557	0.282	0.041	0.041
Q9P289	Serine/threonine-protein kinase 26	STK26	O15231-T630	O15231	ZN185	630	T	RTTGGICTYCNREIR	FALSE	FALSE	0.5468635547023504	FALSE	S/T	S/T	0.809883	0.557	0.24	0.041	0.041
Q9P289	Serine/threonine-protein kinase 26	STK26	O15232-T112	O15232	MATN3	112	T	FVSRIIDTLDIGPAD	FALSE	FALSE	0.5849330097618842	FALSE	S/T	S/T	0.793416	0.504	0.277	0.041	0.041
Q9P289	Serine/threonine-protein kinase 26	STK26	O15232-T120	O15232	MATN3	120	T	LDIGPADTRVAVVNY	FALSE	FALSE	0.5597887534983204	FALSE	S/T	S/T	0.550834	0.504	0.277	0.041	0.041
Q9P289	Serine/threonine-protein kinase 26	STK26	O15232-T175	O15232	MATN3	175	T	TAMDEAFTVEAGARE	FALSE	FALSE	0.5840996764285509	FALSE	S/T	S/T	0.816045	0.504	0.277	0.041	0.041
Q9P289	Serine/threonine-protein kinase 26	STK26	O15259-T102	O15259	NPHP1	102	T	QLQGLAVTISRENIT	FALSE	FALSE	0.574575319796662	FALSE	S/T	S/T	0.872792	0.605	0.242	0.041	0.041
Q9P289	Serine/threonine-protein kinase 26	STK26	O15259-T542	O15259	NPHP1	542	T	SVFYQIMTMRRQPQL	FALSE	FALSE	0.5699655438903922	FALSE	S/T	S/T	0.894288	0.605	0.242	0.041	0.041
Q9P289	Serine/threonine-protein kinase 26	STK26	O15264-S27	O15264	MK13	27	S	ELPKTYVSPTHVGSG	FALSE	FALSE	0.7012208069794302	TRUE	S/T	S/T	2.02727e-4	0.658	0.385	0.048	0.1825
Q9P289	Serine/threonine-protein kinase 26	STK26	O15264-S47	O15264	MK13	47	S	CSAIDKRSGEKVAIK	FALSE	FALSE	0.7301756158252167	TRUE	S/T	S/T	6.36099e-4	0.658	0.385	0.048	0.1825
Q9P289	Serine/threonine-protein kinase 26	STK26	O15264-S143	O15264	MK13	143	S	KGLKYIHSAGVVHRD	FALSE	FALSE	0.771152607338944	TRUE	S/T	S/T	0.00619682	0.658	0.385	0.048	0.1825
Q9P289	Serine/threonine-protein kinase 26	STK26	O15264-S261	O15264	MK13	261	S	AAKSYIQSLPQTPRK	FALSE	FALSE	0.85277260746658	TRUE	S/T	S/T	0.0339283	0.658	0.385	0.048	0.1825
Q9P289	Serine/threonine-protein kinase 26	STK26	O15264-S350	O15264	MK13	350	S	YKEIVNFSPIARKDS	FALSE	FALSE	0.6922228359769825	TRUE	S/T	S/T	8.6532e-5	0.658	0.385	0.048	0.1825
Q9P289	Serine/threonine-protein kinase 26	STK26	O15264-S357	O15264	MK13	357	S	SPIARKDSRRRSGMK	FALSE	FALSE	0.8213826119374482	TRUE	S/T	S/T	0.0167168	0.658	0.385	0.048	0.1825
Q9P289	Serine/threonine-protein kinase 26	STK26	O15264-S361	O15264	MK13	361	S	RKDSRRRSGMKL___	FALSE	FALSE	0.722369555219156	TRUE	S/T	S/T	5.91285e-4	0.658	0.385	0.048	0.1825
Q9P289	Serine/threonine-protein kinase 26	STK26	O15264-T180	O15264	MK13	180	T	RHADAEMTGYVVTRW	FALSE	FALSE	0.8586422464593017	TRUE	S/T	S/T	0.248042	0.658	0.385	0.048	0.1825
Q9P289	Serine/threonine-protein kinase 26	STK26	O15264-T185	O15264	MK13	185	T	EMTGYVVTRWYRAPE	FALSE	FALSE	0.9301533198287688	TRUE	S/T	S/T	0.877115	0.658	0.385	0.048	0.1825
Q9P289	Serine/threonine-protein kinase 26	STK26	O15264-T265	O15264	MK13	265	T	YIQSLPQTPRKDFTQ	FALSE	FALSE	0.8672109564636451	TRUE	S/T	S/T	0.153521	0.658	0.385	0.048	0.1825
Q9P289	Serine/threonine-protein kinase 26	STK26	O15264-Y10	O15264	MK13	10	Y	LIRKKGFYKQDVNKT	FALSE	FALSE	0.7416352846460258	TRUE	S/T	Y	1.23896e-7	0.658	0.385	0.048	0.1825
Q9P289	Serine/threonine-protein kinase 26	STK26	O15264-Y182	O15264	MK13	182	Y	ADAEMTGYVVTRWYR	FALSE	FALSE	0.7743026984456763	TRUE	S/T	Y	2.07679e-5	0.658	0.385	0.048	0.1825
Q9P289	Serine/threonine-protein kinase 26	STK26	O15269-T53	O15269	SPTC1	53	T	LQERSDLTVKEKEEL	FALSE	FALSE	0.6676076231988078	FALSE	S/T	S/T	0.76925	0.532	0.302	0.041	0.041
Q9P289	Serine/threonine-protein kinase 26	STK26	O15287-T557	O15287	FANCG	557	T	TYFHLLQTLKRLDRR	FALSE	FALSE	0.5895383407292087	FALSE	S/T	S/T	0.858556	0.65	0.235	0.041	0.041
Q9P289	Serine/threonine-protein kinase 26	STK26	O15294-S4	O15294	OGT1	4	S	____MASSVGNVADS	FALSE	FALSE	0.5479623154761754	FALSE	S/T	S/T	0.00843705	0.591	0.374	0.041	0.041
Q9P289	Serine/threonine-protein kinase 26	STK26	O15294-S369	O15294	OGT1	369	S	AAHSNLASVLQQQGK	FALSE	FALSE	0.5666125047558664	FALSE	S/T	S/T	0.0198558	0.591	0.374	0.041	0.041
Q9P289	Serine/threonine-protein kinase 26	STK26	O15294-S491	O15294	OGT1	491	S	ERMKKLVSIVADQLE	FALSE	FALSE	0.5482034751788526	FALSE	S/T	S/T	0.00897117	0.591	0.374	0.041	0.041
Q9P289	Serine/threonine-protein kinase 26	STK26	O15294-T325	O15294	OGT1	325	T	TALRLCPTHADSLNN	FALSE	FALSE	0.7740686756845367	FALSE	S/T	S/T	0.5856	0.591	0.374	0.041	0.041
Q9P289	Serine/threonine-protein kinase 26	STK26	O15294-T454	O15294	OGT1	454	T	EAIASYRTALKLKPD	FALSE	FALSE	0.7638899804264977	FALSE	S/T	S/T	0.513422	0.591	0.374	0.041	0.041
Q9P289	Serine/threonine-protein kinase 26	STK26	O15294-T985	O15294	OGT1	985	T	DIAVKLGTDLEYLKK	FALSE	FALSE	0.6776183767274694	FALSE	S/T	S/T	0.103813	0.591	0.374	0.041	0.041
Q9P289	Serine/threonine-protein kinase 26	STK26	O15296-T29	O15296	LX15B	29	T	VSVSIVGTRGESPPL	FALSE	FALSE	0.8080307020867555	FALSE	S/T	S/T	0.66935	0.723	0.332	0.041	0.041
Q9P289	Serine/threonine-protein kinase 26	STK26	O15297-S234	O15297	PPM1D	234	S	RIEGLGGSVMNKSGV	FALSE	FALSE	0.6062726386238501	FALSE	S/T	S/T	0.080538	0.573	0.439	0.041	0.041
Q9P289	Serine/threonine-protein kinase 26	STK26	O15297-T34	O15297	PPM1D	34	T	IVVEPEPTAEEKPSP	FALSE	FALSE	0.5661448560700812	FALSE	S/T	S/T	0.0527354	0.573	0.439	0.041	0.041
Q9P289	Serine/threonine-protein kinase 26	STK26	O15303-T40	O15303	GRM6	40	T	VRLAGGLTLGGLFPV	FALSE	FALSE	0.5040984269138461	FALSE	S/T	S/T	0.838309	0.488	0.172	0.041	0.041
Q9P289	Serine/threonine-protein kinase 26	STK26	O15318-T67	O15318	RPC7	67	T	LKQELRETMKRMPYF	FALSE	FALSE	0.549633326020352	FALSE	S/T	S/T	0.834485	0.563	0.197	0.041	0.041
Q9P289	Serine/threonine-protein kinase 26	STK26	O15327-T61	O15327	INP4B	61	T	VRDRKLNTLVQISVI	FALSE	FALSE	0.5914183915916174	FALSE	S/T	S/T	0.827677	0.642	0.28	0.041	0.041
Q9P289	Serine/threonine-protein kinase 26	STK26	O15344-T110	O15344	TRI18	110	T	ERAFDANTMTSAEKV	FALSE	FALSE	0.5008251881745268	FALSE	S/T	S/T	0.765341	0.509	0.17	0.041	0.041
Q9P289	Serine/threonine-protein kinase 26	STK26	O15344-T505	O15344	TRI18	505	T	KVSHDNLTVERDESS	FALSE	FALSE	0.5027418548411935	FALSE	S/T	S/T	0.747206	0.509	0.17	0.041	0.041
Q9P289	Serine/threonine-protein kinase 26	STK26	O15350-T27	O15350	P73	27	T	SSLEPDSTYFDLPQS	FALSE	FALSE	0.7429101450526897	FALSE	S/T	S/T	0.345871	0.656	0.327	0.041	0.041
Q9P289	Serine/threonine-protein kinase 26	STK26	O15350-T173	O15350	P73	173	T	STPPPPGTAIRAMPV	FALSE	FALSE	0.7805598439680723	FALSE	S/T	S/T	0.572381	0.656	0.327	0.041	0.041
Q9P289	Serine/threonine-protein kinase 26	STK26	O15350-T568	O15350	P73	568	T	LRSSNAATISIGGSG	FALSE	FALSE	0.7733222787262766	FALSE	S/T	S/T	0.798226	0.656	0.327	0.041	0.041
Q9P289	Serine/threonine-protein kinase 26	STK26	O15350-8-T13	O15350-8	P73-8	13	T	DPARHLATAQFNLLS	FALSE	FALSE	0.6609170385335661	FALSE	S/T	S/T	0.103809	0.656	0.327	0.041	0.041
Q9P289	Serine/threonine-protein kinase 26	STK26	O15354-T241	O15354	GPR37	241	T	GPRRGNSTNRRVRLK	FALSE	FALSE	0.6710217938137775	FALSE	S/T	S/T	0.736571	0.631	0.287	0.041	0.041
Q9P289	Serine/threonine-protein kinase 26	STK26	O15354-T598	O15354	GPR37	598	T	LELSPFSTIRREMST	FALSE	FALSE	0.7088296980377767	FALSE	S/T	S/T	0.971756	0.631	0.287	0.041	0.041
Q9P289	Serine/threonine-protein kinase 26	STK26	O15355-T10	O15355	PPM1G	10	T	AYLSQPNTVKCSGDG	FALSE	FALSE	0.8168532379655321	FALSE	S/T	S/T	0.696749	0.71	0.36	0.041	0.041
Q9P289	Serine/threonine-protein kinase 26	STK26	O15355-T122	O15355	PPM1G	122	T	AQIAGRPTEDEDEKE	FALSE	FALSE	0.5222392336642262	FALSE	S/T	S/T	0.0224875	0.71	0.36	0.041	0.041
Q9P289	Serine/threonine-protein kinase 26	STK26	O15355-T177	O15355	PPM1G	177	T	HSKSGGGTGEEPGSQ	FALSE	FALSE	0.7171829868869424	FALSE	S/T	S/T	0.129441	0.71	0.36	0.041	0.041
Q9P289	Serine/threonine-protein kinase 26	STK26	O15355-T196	O15355	PPM1G	196	T	EAGPEDSTRETPSQE	FALSE	FALSE	0.6423852657789356	FALSE	S/T	S/T	0.0617756	0.71	0.36	0.041	0.041
Q9P289	Serine/threonine-protein kinase 26	STK26	O15355-T207	O15355	PPM1G	207	T	PSQENGPTAKAYTGF	FALSE	FALSE	0.8046518786502499	FALSE	S/T	S/T	0.438882	0.71	0.36	0.041	0.041
Q9P289	Serine/threonine-protein kinase 26	STK26	O15355-T329	O15355	PPM1G	329	T	EPGSDSGTTAVVALI	FALSE	FALSE	0.8132783853671501	FALSE	S/T	S/T	0.63583	0.71	0.36	0.041	0.041
Q9P289	Serine/threonine-protein kinase 26	STK26	O15355-T528	O15355	PPM1G	528	T	KLEEVLSTEGAEENG	FALSE	FALSE	0.638033713566001	FALSE	S/T	S/T	0.0645314	0.71	0.36	0.041	0.041
Q9P289	Serine/threonine-protein kinase 26	STK26	O15357-T148	O15357	SHIP2	148	T	LPPRSGSTSISAPTG	FALSE	FALSE	0.5012187640562238	FALSE	S/T	S/T	0.199584	0.645	0.278	0.041	0.041
Q9P289	Serine/threonine-protein kinase 26	STK26	O15357-T301	O15357	SHIP2	301	T	PPAPQPSTRKAKTIP	FALSE	FALSE	0.5047733012795205	FALSE	S/T	S/T	0.191098	0.645	0.278	0.041	0.041
Q9P289	Serine/threonine-protein kinase 26	STK26	O15357-T306	O15357	SHIP2	306	T	PSTRKAKTIPVQAFE	FALSE	FALSE	0.554929102066078	FALSE	S/T	S/T	0.548861	0.645	0.278	0.041	0.041
Q9P289	Serine/threonine-protein kinase 26	STK26	O15357-T854	O15357	SHIP2	854	T	STAQQFLTFLSHRGE	FALSE	FALSE	0.5939862474628815	FALSE	S/T	S/T	0.731482	0.645	0.278	0.041	0.041
Q9P289	Serine/threonine-protein kinase 26	STK26	O15357-T881	O15357	SHIP2	881	T	VPTERLGTRERLYEW	FALSE	FALSE	0.5047733012795205	FALSE	S/T	S/T	0.185293	0.645	0.278	0.041	0.041
Q9P289	Serine/threonine-protein kinase 26	STK26	O15357-T1013	O15357	SHIP2	1013	T	RAPVPSATKNKVAIT	FALSE	FALSE	0.5473506369029257	FALSE	S/T	S/T	0.506432	0.645	0.278	0.041	0.041
Q9P289	Serine/threonine-protein kinase 26	STK26	O15357-T1047	O15357	SHIP2	1047	T	SDEESGGTLPPPDFP	FALSE	FALSE	0.5429552329569796	FALSE	S/T	S/T	0.448746	0.645	0.278	0.041	0.041
Q9P289	Serine/threonine-protein kinase 26	STK26	O15357-T1129	O15357	SHIP2	1129	T	SVLQMAKTLSEVDYA	FALSE	FALSE	0.537120066878663	FALSE	S/T	S/T	0.372281	0.645	0.278	0.041	0.041
Q9P289	Serine/threonine-protein kinase 26	STK26	O15357-T1253	O15357	SHIP2	1253	T	HKRLLLDTLQLSK__	FALSE	FALSE	0.5870968439187577	FALSE	S/T	S/T	0.657212	0.645	0.278	0.041	0.041
Q9P289	Serine/threonine-protein kinase 26	STK26	O15360-T323	O15360	FANCA	323	T	LKRFFSHTLTQILTH	FALSE	FALSE	0.5682226796760268	FALSE	S/T	S/T	0.744657	0.6	0.24	0.041	0.041
Q9P289	Serine/threonine-protein kinase 26	STK26	O15360-T329	O15360	FANCA	329	T	HTLTQILTHSPVLKA	FALSE	FALSE	0.5194959620886556	FALSE	S/T	S/T	0.392852	0.6	0.24	0.041	0.041
Q9P289	Serine/threonine-protein kinase 26	STK26	O15360-T351	O15360	FANCA	351	T	REWSFARTHPLLTSL	FALSE	FALSE	0.51116220621855335	FALSE	S/T	S/T	0.294043	0.6	0.24	0.041	0.041
Q9P289	Serine/threonine-protein kinase 26	STK26	O15371-T49	O15371	EIF3D	49	T	VADWTGATYQDKRYT	FALSE	FALSE	0.5634681537399902	FALSE	S/T	S/T	0.865	0.689	0.182	0.041	0.041
Q9P289	Serine/threonine-protein kinase 26	STK26	O15371-T317	O15371	EIF3D	317	T	RNLAMEATYINHNFS	FALSE	FALSE	0.5416275955890544	FALSE	S/T	S/T	0.720321	0.689	0.182	0.041	0.041
Q9P289	Serine/threonine-protein kinase 26	STK26	O15372-T8	O15372	EIF3H	8	T	MASRKEGTGSTATSS	FALSE	FALSE	0.5824856448480288	FALSE	S/T	S/T	0.0878294	0.73	0.295	0.041	0.041
Q9P289	Serine/threonine-protein kinase 26	STK26	O15372-T11	O15372	EIF3H	11	T	RKEGTGSTATSSSST	FALSE	FALSE	0.6918194385155031	FALSE	S/T	S/T	0.573048	0.73	0.295	0.041	0.041
Q9P289	Serine/threonine-protein kinase 26	STK26	O15372-T18	O15372	EIF3H	18	T	TATSSSSTAGAAGKG	FALSE	FALSE	0.6605278706497175	FALSE	S/T	S/T	0.339069	0.73	0.295	0.041	0.041
Q9P289	Serine/threonine-protein kinase 26	STK26	O15372-T262	O15372	EIF3H	262	T	QDIVKYNTYMRNTSK	FALSE	FALSE	0.70657563573659	FALSE	S/T	S/T	0.820981	0.73	0.295	0.041	0.041
Q9P289	Serine/threonine-protein kinase 26	STK26	O15379-T76	O15379	HDAC3	76	T	FLQRVSPTNMQGFTK	FALSE	FALSE	0.7673742155350454	FALSE	S/T	S/T	0.39245	0.68	0.335	0.041	0.041
Q9P289	Serine/threonine-protein kinase 26	STK26	O15389-T485	O15389	SIGL5	485	T	DEDPIMGTITSGSRK	FALSE	FALSE	0.5082775868994951	FALSE	S/T	S/T	0.968233	0.517	0.174	0.041	0.041
Q9P289	Serine/threonine-protein kinase 26	STK26	O15392-T21	O15392	BIRC5	21	T	LKDHRISTFKNWPFL	FALSE	FALSE	0.7002589184619425	FALSE	S/T	S/T	0.826595	0.577	0.508	0.041	0.041
Q9P289	Serine/threonine-protein kinase 26	STK26	O15392-T48	O15392	BIRC5	48	T	AGFIHCPTENEPDLA	FALSE	FALSE	0.6384583354311668	FALSE	S/T	S/T	0.103914	0.577	0.508	0.041	0.041
Q9P289	Serine/threonine-protein kinase 26	STK26	O15392-T117	O15392	BIRC5	117	T	KNKIAKETNNKKKEF	FALSE	FALSE	0.6996876198491246	FALSE	S/T	S/T	0.441193	0.577	0.508	0.041	0.041
Q9P289	Serine/threonine-protein kinase 26	STK26	O15397-T13	O15397	IPO8	13	T	IIQALKGTIDPKLRI	FALSE	FALSE	0.5799011204506974	FALSE	S/T	S/T	0.860584	0.576	0.21	0.041	0.041
Q9P289	Serine/threonine-protein kinase 26	STK26	O15397-T1003	O15397	IPO8	1003	T	TLAEHRRTVAEAKKK	FALSE	FALSE	0.575618290476629	FALSE	S/T	S/T	0.681125	0.576	0.21	0.041	0.041
Q9P289	Serine/threonine-protein kinase 26	STK26	O15417-T1880	O15417	TNC18	1880	T	ASALPSPTVGPSLSV	FALSE	FALSE	0.7765843026836202	FALSE	S/T	S/T	0.488566	0.604	0.323	0.041	0.041
Q9P289	Serine/threonine-protein kinase 26	STK26	O15417-T2319	O15417	TNC18	2319	T	GEGKDGGTAGSEEPG	FALSE	FALSE	0.7500911467200174	FALSE	S/T	S/T	0.48752	0.604	0.329	0.041	0.041
Q9P289	Serine/threonine-protein kinase 26	STK26	O15417-T2470	O15417	TNC18	2470	T	KLDHEGVTSPKSKKA	FALSE	FALSE	0.5707494734574031	FALSE	S/T	S/T	0.0734127	0.604	0.312	0.041	0.041
Q9P289	Serine/threonine-protein kinase 26	STK26	O15439-T388	O15439	MRP4	388	T	VSIRRIQTFLLLDEI	FALSE	FALSE	0.5785104480914823	FALSE	S/T	S/T	0.636713	0.64	0.237	0.041	0.041
Q9P289	Serine/threonine-protein kinase 26	STK26	O15439-T648	O15439	MRP4	648	T	PPVPGTPTLRNRTFS	FALSE	FALSE	0.5790248969510823	FALSE	S/T	S/T	0.829672	0.64	0.237	0.041	0.041
Q9P289	Serine/threonine-protein kinase 26	STK26	O15439-T653	O15439	MRP4	653	T	TPTLRNRTFSESSVW	FALSE	FALSE	0.5363495729918408	FALSE	S/T	S/T	0.265651	0.64	0.237	0.041	0.041
Q9P289	Serine/threonine-protein kinase 26	STK26	O15439-T913	O15439	MRP4	913	T	SSLQGLWTIRAYKAE	FALSE	FALSE	0.5828613906433359	FALSE	S/T	S/T	0.984429	0.64	0.237	0.041	0.041
Q9P289	Serine/threonine-protein kinase 26	STK26	O15439-T1130	O15439	MRP4	1130	T	EPVLFTGTMRKNLDP	FALSE	FALSE	0.5874685749535353	FALSE	S/T	S/T	0.97118	0.64	0.237	0.041	0.041
Q9P289	Serine/threonine-protein kinase 26	STK26	O15440-T1216	O15440	MRP5	1216	T	VLKKVSFTIKPKEKI	FALSE	FALSE	0.5177464447501606	FALSE	S/T	S/T	0.875167	0.661	0.147	0.041	0.041
Q9P289	Serine/threonine-protein kinase 26	STK26	O15446-T249	O15446	RPA34	249	T	LGVLFPSTTKKRKKP	FALSE	FALSE	0.5432938920251447	FALSE	S/T	S/T	0.739658	0.548	0.181	0.041	0.041
Q9P289	Serine/threonine-protein kinase 26	STK26	O15446-T250	O15446	RPA34	250	T	GVLFPSTTKKRKKPK	FALSE	FALSE	0.5178396350593958	FALSE	S/T	S/T	0.574273	0.548	0.181	0.041	0.041
Q9P289	Serine/threonine-protein kinase 26	STK26	O15446-T282	O15446	RPA34	282	T	NTEPLEDTVLSPTKK	FALSE	FALSE	0.5295236094780276	FALSE	S/T	S/T	0.685165	0.548	0.181	0.041	0.041
Q9P289	Serine/threonine-protein kinase 26	STK26	O15446-T363	O15446	RPA34	363	T	PLESPGGTMAPQQPE	FALSE	FALSE	0.5188893930993687	FALSE	S/T	S/T	0.609083	0.548	0.181	0.041	0.041
Q9P289	Serine/threonine-protein kinase 26	STK26	O15446-T421	O15446	RPA34	421	T	PQAAPTSTKKKKKKK	FALSE	FALSE	0.521520972046737	FALSE	S/T	S/T	0.603183	0.548	0.181	0.041	0.041
Q9P289	Serine/threonine-protein kinase 26	STK26	O15455-T72	O15455	TLR3	72	T	RLPAANFTRYSQLTS	FALSE	FALSE	0.6388921895190757	FALSE	S/T	S/T	0.210608	0.69	0.26	0.041	0.105
Q9P289	Serine/threonine-protein kinase 26	STK26	O15455-T391	O15455	TLR3	391	T	LSLSNSFTSLRTLTN	FALSE	FALSE	0.5966929821823457	FALSE	S/T	S/T	0.0643545	0.69	0.26	0.041	0.105
Q9P289	Serine/threonine-protein kinase 26	STK26	O15455-T818	O15455	TLR3	818	T	RKIIFVITHHLLKDP	FALSE	FALSE	0.6765463829693971	FALSE	S/T	S/T	0.531359	0.69	0.26	0.041	0.105
Q9P289	Serine/threonine-protein kinase 26	STK26	O15460-T441	O15460	P4HA2	441	T	SRNDERDTFKHLGTG	FALSE	FALSE	0.5875752681974704	FALSE	S/T	S/T	0.838419	0.629	0.229	0.041	0.041
Q9P289	Serine/threonine-protein kinase 26	STK26	O15460-T447	O15460	P4HA2	447	T	DTFKHLGTGNRVATF	FALSE	FALSE	0.5689804656322068	FALSE	S/T	S/T	0.601084	0.629	0.229	0.041	0.041
Q9P289	Serine/threonine-protein kinase 26	STK26	O15460-T482	O15460	P4HA2	482	T	AIWPKKGTAVFWYNL	FALSE	FALSE	0.5730173119211726	FALSE	S/T	S/T	0.625319	0.629	0.229	0.041	0.041
Q9P289	Serine/threonine-protein kinase 26	STK26	O15479-T79	O15479	MAGB2	79	T	AAAGVSSTKSKKGAK	FALSE	FALSE	0.7093865659096968	FALSE	S/T	S/T	0.558318	0.549	0.432	0.041	0.041
Q9P289	Serine/threonine-protein kinase 26	STK26	O15480-T72	O15480	MAGB3	72	T	PQRALSTTTSVDVSY	FALSE	FALSE	0.5166700619973025	FALSE	S/T	S/T	0.224507	0.482	0.3	0.041	0.041
Q9P289	Serine/threonine-protein kinase 26	STK26	O15482-T14	O15482	TEX28	14	T	HTRSPSATLPSNVPS	FALSE	FALSE	0.5279095039276626	FALSE	S/T	S/T	0.228609	0.453	0.329	0.041	0.041
Q9P289	Serine/threonine-protein kinase 26	STK26	O15484-T257	O15484	CAN5	257	T	KGHAYAVTDVRKVRL	FALSE	FALSE	0.6532296221649346	FALSE	S/T	S/T	0.114363	0.679	0.31	0.041	0.041
Q9P289	Serine/threonine-protein kinase 26	STK26	O15498-T117	O15498	YKT6	117	T	WPVGSPATIHYPALD	FALSE	FALSE	0.5491118838950416	FALSE	S/T	S/T	0.802932	0.681	0.249	0.041	0.041
Q9P289	Serine/threonine-protein kinase 26	STK26	O15498-T179	O15498	YKT6	179	T	SKSEVLGTQSKAFYK	FALSE	FALSE	0.512141513115595	FALSE	S/T	S/T	0.556642	0.681	0.249	0.041	0.041
Q9P289	Serine/threonine-protein kinase 26	STK26	O15504-T89	O15504	NUP42	89	T	SFDSGASTNRKEGFG	FALSE	FALSE	0.596115566035486	FALSE	S/T	S/T	0.647356	0.578	0.221	0.041	0.041
Q9P289	Serine/threonine-protein kinase 26	STK26	O15511-T146	O15511	ARPC5	146	T	GSIVRVLTARKTV__	FALSE	FALSE	0.5587681319322112	FALSE	S/T	S/T	0.866543	0.629	0.253	0.041	0.041
Q9P289	Serine/threonine-protein kinase 26	STK26	O15519-T166	O15519	CFLAR	166	T	IHRIDLKTKIQKYKQ	FALSE	FALSE	0.772405214097097	FALSE	S/T	S/T	0.370052	0.651	0.35	0.041	0.041
Q9P289	Serine/threonine-protein kinase 26	STK26	O15524-T185	O15524	SOCS1	185	T	CRQRIVATVGRENLA	FALSE	FALSE	0.7205826041103771	FALSE	S/T	S/T	0.942159	0.672	0.284	0.041	0.041
Q9P289	Serine/threonine-protein kinase 26	STK26	O15530-S92	O15530	PDPK1	92	S	GKILGEGSFSTVVLA	FALSE	FALSE	0.5377048854206967	TRUE	S/T	S/T	0.0302596	0.718	0.362	0.0525	0.041
Q9P289	Serine/threonine-protein kinase 26	STK26	O15530-S160	O15530	PDPK1	160	S	EKLYFGLSYAKNGEL	FALSE	FALSE	0.54305958552274	TRUE	S/T	S/T	0.038128	0.718	0.362	0.0525	0.041
Q9P289	Serine/threonine-protein kinase 26	STK26	O15530-S176	O15530	PDPK1	176	S	KYIRKIGSFDETCTR	FALSE	FALSE	0.6089009424821222	TRUE	S/T	S/T	0.0875331	0.718	0.362	0.0525	0.041
Q9P289	Serine/threonine-protein kinase 26	STK26	O15530-S241	O15530	PDPK1	241	S	SKQARANSFVGTAQY	FALSE	FALSE	0.5454501818219855	TRUE	S/T	S/T	0.0449068	0.718	0.362	0.0525	0.041
Q9P289	Serine/threonine-protein kinase 26	STK26	O15530-T33	O15530	PDPK1	33	T	PSMVRTQTESSTPPG	FALSE	FALSE	0.6477963659643298	TRUE	S/T	S/T	0.195714	0.718	0.362	0.0525	0.041
Q9P289	Serine/threonine-protein kinase 26	STK26	O15530-T148	O15530	PDPK1	148	T	FFVKLYFTFQDDEKL	FALSE	FALSE	0.8242539965466865	TRUE	S/T	S/T	0.915336	0.718	0.362	0.0525	0.041
Q9P289	Serine/threonine-protein kinase 26	STK26	O15530-T180	O15530	PDPK1	180	T	KIGSFDETCTRFYTA	FALSE	FALSE	0.8239115367987031	TRUE	S/T	S/T	0.980285	0.718	0.362	0.0525	0.041
Q9P289	Serine/threonine-protein kinase 26	STK26	O15530-T245	O15530	PDPK1	245	T	RANSFVGTAQYVSPE	FALSE	FALSE	0.8249206632133531	TRUE	S/T	S/T	0.923493	0.718	0.362	0.0525	0.041
Q9P289	Serine/threonine-protein kinase 26	STK26	O15530-T255	O15530	PDPK1	255	T	YVSPELLTEKSACKS	FALSE	FALSE	0.73283480303977	TRUE	S/T	S/T	0.437623	0.718	0.362	0.0525	0.041
Q9P289	Serine/threonine-protein kinase 26	STK26	O15530-T513	O15530	PDPK1	513	T	PEAKNFKTFFVHTPN	FALSE	FALSE	0.8249206632133531	TRUE	S/T	S/T	0.922334	0.718	0.362	0.0525	0.041
Q9P289	Serine/threonine-protein kinase 26	STK26	O15534-T161	O15534	PER1	161	T	RGKGRSGTLATLQYA	FALSE	FALSE	0.5628193407000158	FALSE	S/T	S/T	0.777471	0.647	0.238	0.041	0.041
Q9P289	Serine/threonine-protein kinase 26	STK26	O15534-T164	O15534	PER1	164	T	GRSGTLATLQYALAC	FALSE	FALSE	0.5527248591674211	FALSE	S/T	S/T	0.685117	0.647	0.238	0.041	0.041
Q9P289	Serine/threonine-protein kinase 26	STK26	O15534-T702	O15534	PER1	702	T	KEPVVGGTLSPLALA	FALSE	FALSE	0.5492030331114298	FALSE	S/T	S/T	0.621812	0.647	0.238	0.041	0.041
Q9P289	Serine/threonine-protein kinase 26	STK26	O15540-T54	O15540	FABP7	54	T	GDKVVIRTLSTFKNT	FALSE	FALSE	0.5543682037137243	FALSE	S/T	S/T	0.58837	0.588	0.192	0.041	0.041
Q9P289	Serine/threonine-protein kinase 26	STK26	O15540-T57	O15540	FABP7	57	T	VVIRTLSTFKNTEIS	FALSE	FALSE	0.5734037322213782	FALSE	S/T	S/T	0.877457	0.588	0.192	0.041	0.041
Q9P289	Serine/threonine-protein kinase 26	STK26	O15540-T117	O15540	FABP7	117	T	KDGKMVMTLTFGDVV	FALSE	FALSE	0.5621787028417128	FALSE	S/T	S/T	0.796976	0.588	0.192	0.041	0.041
Q9P289	Serine/threonine-protein kinase 26	STK26	O15540-T119	O15540	FABP7	119	T	GKMVMTLTFGDVVAV	FALSE	FALSE	0.5612702863216678	FALSE	S/T	S/T	0.834718	0.588	0.192	0.041	0.041
Q9P289	Serine/threonine-protein kinase 26	STK26	O15541-T192	O15541	R113A	192	T	APEHLRATVRWDYQP	FALSE	FALSE	0.5291716048443389	FALSE	S/T	S/T	0.919286	0.393	0.263	0.041	0.041
Q9P289	Serine/threonine-protein kinase 26	STK26	O15551-T192	O15551	CLD3	192	T	PPREKKYTATKVVYS	FALSE	FALSE	0.6576159877651993	FALSE	S/T	S/T	0.340567	0.579	0.304	0.041	0.041
Q9P289	Serine/threonine-protein kinase 26	STK26	O15551-T194	O15551	CLD3	194	T	REKKYTATKVVYSAP	FALSE	FALSE	0.6092630940158767	FALSE	S/T	S/T	0.297229	0.579	0.304	0.041	0.041
Q9P289	Serine/threonine-protein kinase 26	STK26	O15551-T204	O15551	CLD3	204	T	VYSAPRSTGPGASLG	FALSE	FALSE	0.5494974018263427	FALSE	S/T	S/T	0.0675661	0.579	0.304	0.041	0.041
Q9P289	Serine/threonine-protein kinase 26	STK26	O15551-T212	O15551	CLD3	212	T	GPGASLGTGYDRKDY	FALSE	FALSE	0.596912353284074	FALSE	S/T	S/T	0.217213	0.579	0.304	0.041	0.041
Q9P289	Serine/threonine-protein kinase 26	STK26	O15553-T12	O15553	MEFV	12	T	PSDHLLSTLEELVPY	FALSE	FALSE	0.5211955087668567	FALSE	S/T	S/T	0.454998	0.624	0.229	0.041	0.041
Q9P289	Serine/threonine-protein kinase 26	STK26	O43149-S1464	O43149	ZZEF1	1464	S	NKRQRTSSVVEEHFQ	FALSE	FALSE	0.5259869183849514	FALSE	S/T	S/T	0.0101796	0.749	0.398	0.041	0.041
Q9P289	Serine/threonine-protein kinase 26	STK26	O43149-T1523	O43149	ZZEF1	1523	T	PLSPSTPTRRPPFTR	FALSE	FALSE	0.7361369670688974	FALSE	S/T	S/T	0.406442	0.647	0.307	0.041	0.041
Q9P289	Serine/threonine-protein kinase 26	STK26	O43149-T1529	O43149	ZZEF1	1529	T	PTRRPPFTRGRLRLL	FALSE	FALSE	0.617922933177263	FALSE	S/T	S/T	0.142511	0.617	0.287	0.041	0.041
Q9P289	Serine/threonine-protein kinase 26	STK26	O43155-T593	O43155	FLRT2	593	T	DDYCEAGTKKDNSIL	FALSE	FALSE	0.5429415373796426	FALSE	S/T	S/T	0.654751	0.553	0.234	0.041	0.041
Q9P289	Serine/threonine-protein kinase 26	STK26	O43157-T1928	O43157	PLXB1	1928	T	RLLSMKGTLQKFVDD	FALSE	FALSE	0.5721623360074137	FALSE	S/T	S/T	0.776585	0.471	0.266	0.041	0.041
Q9P289	Serine/threonine-protein kinase 26	STK26	O43159-T43	O43159	RRP8	43	T	KRRQLLATLRALEAA	FALSE	FALSE	0.777326871644155	FALSE	S/T	S/T	0.883561	0.61	0.311	0.041	0.041
Q9P289	Serine/threonine-protein kinase 26	STK26	O43159-T163	O43159	RRP8	163	T	PKAWKGSTTNDPPKQ	FALSE	FALSE	0.7690208533123223	FALSE	S/T	S/T	0.771152	0.61	0.311	0.041	0.041
Q9P289	Serine/threonine-protein kinase 26	STK26	O43159-T175	O43159	RRP8	175	T	PKQSPGSTSPKPPHT	FALSE	FALSE	0.5887365322616152	FALSE	S/T	S/T	0.0665517	0.61	0.311	0.041	0.041
Q9P289	Serine/threonine-protein kinase 26	STK26	O43159-T217	O43159	RRP8	217	T	QAPAEAPTEKTEVSP	FALSE	FALSE	0.6130371015970957	FALSE	S/T	S/T	0.0938022	0.61	0.311	0.041	0.041
Q9P289	Serine/threonine-protein kinase 26	STK26	O43164-T30	O43164	PJA2	30	T	KPAGGYQTITGRRYG	FALSE	FALSE	0.5981657066928872	FALSE	S/T	S/T	0.978964	0.647	0.26	0.041	0.041
Q9P289	Serine/threonine-protein kinase 26	STK26	O43164-T460	O43164	PJA2	460	T	SSDESWETLPGKDEN	FALSE	FALSE	0.5243395060536218	FALSE	S/T	S/T	0.483731	0.647	0.26	0.041	0.041
Q9P289	Serine/threonine-protein kinase 26	STK26	O43166-T359	O43166	SI1L1	359	T	NVIKRRNTTTGASAA	FALSE	FALSE	0.5195075093424556	FALSE	S/T	S/T	0.567791	0.595	0.187	0.041	0.041
Q9P289	Serine/threonine-protein kinase 26	STK26	O43166-T676	O43166	SI1L1	676	T	GTHSLYTTYKDYEIM	FALSE	FALSE	0.5421346352542108	FALSE	S/T	S/T	0.789021	0.595	0.187	0.041	0.041
Q9P289	Serine/threonine-protein kinase 26	STK26	O43166-T955	O43166	SI1L1	955	T	GCESVEMTLRRNGLG	FALSE	FALSE	0.544029984429062	FALSE	S/T	S/T	0.757289	0.595	0.187	0.041	0.041
Q9P289	Serine/threonine-protein kinase 26	STK26	O43166-T1135	O43166	SI1L1	1135	T	PGSDIYVTVSSMALA	FALSE	FALSE	0.545357984429062	FALSE	S/T	S/T	0.758556	0.595	0.187	0.041	0.041
Q9P289	Serine/threonine-protein kinase 26	STK26	O43166-T1583	O43166	SI1L1	1583	T	SRRALHRTLSDESIY	FALSE	FALSE	0.5182428480320235	FALSE	S/T	S/T	0.605859	0.595	0.187	0.041	0.041
Q9P289	Serine/threonine-protein kinase 26	STK26	O43166-T1736	O43166	SI1L1	1736	T	SSKDSSPTLASKVDQ	FALSE	FALSE	0.5292281484954601	FALSE	S/T	S/T	0.633263	0.595	0.187	0.041	0.041
Q9P289	Serine/threonine-protein kinase 26	STK26	O43175-T78	O43175	SERA	78	T	QVVGRAGTGVDNVDL	FALSE	FALSE	0.5628979379233661	FALSE	S/T	S/T	0.713743	0.671	0.196	0.041	0.041
Q9P289	Serine/threonine-protein kinase 26	STK26	O43175-T147	O43175	SERA	147	T	GTELNGKTLGILGLG	FALSE	FALSE	0.5516144749597206	FALSE	S/T	S/T	0.673661	0.671	0.196	0.041	0.041
Q9P289	Serine/threonine-protein kinase 26	STK26	O43175-T353	O43175	SERA	353	T	WAGSPKGTIQVITQG	FALSE	FALSE	0.5722910882502088	FALSE	S/T	S/T	0.877805	0.671	0.196	0.041	0.041
Q9P289	Serine/threonine-protein kinase 26	STK26	O43175-T480	O43175	SERA	480	T	SDPAMLPTMIGLLAE	FALSE	FALSE	0.5427456737739842	FALSE	S/T	S/T	0.579744	0.671	0.196	0.041	0.041
Q9P289	Serine/threonine-protein kinase 26	STK26	O43181-T32	O43181	NDUS4	32	T	LSVSRVPTRSLRTST	FALSE	FALSE	0.5548641891156737	FALSE	S/T	S/T	0.11811	0.459	0.289	0.041	0.041
Q9P289	Serine/threonine-protein kinase 26	STK26	O43187-S438	O43187	IRAK2	438	S	DIPSSTASLCSRKTG	FALSE	FALSE	0.534528616233148	TRUE	S/T	S/T	0.0647841	0.724	0.331	0.0485	0.0455
Q9P289	Serine/threonine-protein kinase 26	STK26	O43189-T145	O43189	PHF1	145	T	QCVFAIATKRGGALK	FALSE	FALSE	0.5634584174723563	FALSE	S/T	S/T	0.727725	0.569	0.255	0.041	0.041
Q9P289	Serine/threonine-protein kinase 26	STK26	O43193-T71	O43193	MTLR	71	T	GRYRDMRTTTNLYLG	FALSE	FALSE	0.6365438937636656	FALSE	S/T	S/T	0.764831	0.444	0.309	0.041	0.041
Q9P289	Serine/threonine-protein kinase 26	STK26	O43193-T72	O43193	MTLR	72	T	RYRDMRTTTNLYLGS	FALSE	FALSE	0.6327743867783775	FALSE	S/T	S/T	0.620947	0.444	0.309	0.041	0.041
Q9P289	Serine/threonine-protein kinase 26	STK26	O43193-T73	O43193	MTLR	73	T	YRDMRTTTNLYLGSM	FALSE	FALSE	0.6122978471158729	FALSE	S/T	S/T	0.363677	0.444	0.309	0.041	0.041
Q9P289	Serine/threonine-protein kinase 26	STK26	O43193-T296	O43193	MTLR	296	T	RERGHRQTVRVLLVV	FALSE	FALSE	0.6582114601896801	FALSE	S/T	S/T	0.949503	0.444	0.309	0.041	0.041
Q9P289	Serine/threonine-protein kinase 26	STK26	O43193-T402	O43193	MTLR	402	T	GGDTVGYTETSANVK	FALSE	FALSE	0.5100226439034737	FALSE	S/T	S/T	0.192759	0.444	0.309	0.041	0.041
Q9P289	Serine/threonine-protein kinase 26	STK26	O43194-T51	O43194	GPR39	51	T	GLLGNSATIRVTQVL	FALSE	FALSE	0.6695257052080598	FALSE	S/T	S/T	0.978105	0.422	0.309	0.041	0.041
Q9P289	Serine/threonine-protein kinase 26	STK26	O43194-T281	O43194	GPR39	281	T	SRTARRQTIIFLRLI	FALSE	FALSE	0.6425691968572372	FALSE	S/T	S/T	0.896649	0.422	0.309	0.041	0.041
Q9P289	Serine/threonine-protein kinase 26	STK26	O43236-T129	O43236	SEPT4	129	T	KEYVGFATLPNQVHR	FALSE	FALSE	0.6751914835575974	FALSE	S/T	S/T	0.688713	0.568	0.417	0.041	0.041
Q9P289	Serine/threonine-protein kinase 26	STK26	O43236-T429	O43236	SEPT4	429	T	ERNRNKLTRESGTDF	FALSE	FALSE	0.6240758441287354	FALSE	S/T	S/T	0.12864	0.568	0.417	0.041	0.041
Q9P289	Serine/threonine-protein kinase 26	STK26	O43236-8-T4	O43236-8	SEPT4-8	4	T	____MVKTNKPGAKV	FALSE	FALSE	0.6294136910115247	FALSE	S/T	S/T	0.111224	0.568	0.417	0.041	0.041
Q9P289	Serine/threonine-protein kinase 26	STK26	O43240-T194	O43240	KLK10	194	T	GLTCSSITILSPKEC	FALSE	FALSE	0.5834795534241379	FALSE	S/T	S/T	0.695163	0.501	0.276	0.041	0.041
Q9P289	Serine/threonine-protein kinase 26	STK26	O43242-T43	O43242	PSMD3	43	T	EMKEEAATGGGSTGE	FALSE	FALSE	0.5257647310216089	FALSE	S/T	S/T	0.207548	0.664	0.268	0.041	0.041
Q9P289	Serine/threonine-protein kinase 26	STK26	O43242-T48	O43242	PSMD3	48	T	AATGGGSTGEADGKT	FALSE	FALSE	0.5286458974973862	FALSE	S/T	S/T	0.126417	0.664	0.268	0.041	0.041
Q9P289	Serine/threonine-protein kinase 26	STK26	O43242-T393	O43242	PSMD3	393	T	FQADGTYTLIIRLRH	FALSE	FALSE	0.6431407904132694	FALSE	S/T	S/T	0.827753	0.664	0.268	0.041	0.041
Q9P289	Serine/threonine-protein kinase 26	STK26	O43242-T405	O43242	PSMD3	405	T	LRHNVIKTGVRMISL	FALSE	FALSE	0.5736259914699385	FALSE	S/T	S/T	0.28224	0.664	0.268	0.041	0.041
Q9P289	Serine/threonine-protein kinase 26	STK26	O43251-10-T27	O43251-10	RFOX2-10	27	T	AMVQPFTTIPFPPPP	FALSE	FALSE	0.522168195432827	FALSE	S/T	S/T	0.73304	0.647	0.215	0.041	0.041
Q9P289	Serine/threonine-protein kinase 26	STK26	O43255-T7	O43255	SIAH2	7	T	_MSRPSSTGPSANKP	FALSE	FALSE	0.6612639408338977	FALSE	S/T	S/T	0.0458047	0.637	0.425	0.041	0.041
Q9P289	Serine/threonine-protein kinase 26	STK26	O43255-T254	O43255	SIAH2	254	T	AIVLLIGTRKQAENF	FALSE	FALSE	0.7748890608742113	FALSE	S/T	S/T	0.788189	0.637	0.425	0.041	0.041
Q9P289	Serine/threonine-protein kinase 26	STK26	O43255-T279	O43255	SIAH2	279	T	RRLTWEATPRSIHDG	FALSE	FALSE	0.5795470061636119	FALSE	S/T	S/T	0.020731	0.637	0.425	0.041	0.041
Q9P289	Serine/threonine-protein kinase 26	STK26	O43264-T22	O43264	ZW10	22	T	LEKEDLGTRISRLTR	FALSE	FALSE	0.5473448024442048	FALSE	S/T	S/T	0.735819	0.613	0.19	0.041	0.041
Q9P289	Serine/threonine-protein kinase 26	STK26	O43283-T288	O43283	M3K13	288	T	KSPNVLVTHTDAVKI	FALSE	FALSE	0.6162268328957982	TRUE	S/T	S/T	0.844842	0.723	0.402	0.041	0.041
Q9P289	Serine/threonine-protein kinase 26	STK26	O43286-T59	O43286	B4GT5	59	T	LIRDNVRTIGAQVYE	FALSE	FALSE	0.5827062664799307	FALSE	S/T	S/T	0.87066	0.579	0.218	0.041	0.041
Q9P289	Serine/threonine-protein kinase 26	STK26	O43286-T375	O43286	B4GT5	375	T	DALYKNITVNLTPEL	FALSE	FALSE	0.5722786800232516	FALSE	S/T	S/T	0.852843	0.579	0.218	0.041	0.041
Q9P289	Serine/threonine-protein kinase 26	STK26	O43293-T112	O43293	DAPK3	112	T	LAEKESLTEDEATQF	FALSE	FALSE	0.711075670058046	TRUE	S/T	S/T	0.319677	0.597	0.476	0.0515	0.041
Q9P289	Serine/threonine-protein kinase 26	STK26	O43293-T180	O43293	DAPK3	180	T	EFKNIFGTPEFVAPE	FALSE	FALSE	0.6119965595495924	TRUE	S/T	S/T	0.0616051	0.597	0.476	0.0515	0.041
Q9P289	Serine/threonine-protein kinase 26	STK26	O43293-T225	O43293	DAPK3	225	T	LGETKQETLTNISAV	FALSE	FALSE	0.8076595600611252	TRUE	S/T	S/T	0.975229	0.597	0.476	0.0515	0.041
Q9P289	Serine/threonine-protein kinase 26	STK26	O43293-T265	O43293	DAPK3	265	T	KDPKRRMTIAQSLEH	FALSE	FALSE	0.8146035672125257	TRUE	S/T	S/T	0.891038	0.597	0.476	0.0515	0.041
Q9P289	Serine/threonine-protein kinase 26	STK26	O43293-T299	O43293	DAPK3	299	T	PERRRLKTTRLKEYT	FALSE	FALSE	0.8146035672125257	TRUE	S/T	S/T	0.897172	0.597	0.476	0.0515	0.041
Q9P289	Serine/threonine-protein kinase 26	STK26	O43293-T306	O43293	DAPK3	306	T	TTRLKEYTIKSHSSL	FALSE	FALSE	0.8150249957839543	TRUE	S/T	S/T	0.930331	0.597	0.476	0.0515	0.041
Q9P289	Serine/threonine-protein kinase 26	STK26	O43293-T388	O43293	DAPK3	388	T	LRQELLKTEALKRQA	FALSE	FALSE	0.7121666011057689	TRUE	S/T	S/T	0.205737	0.597	0.476	0.0515	0.041
Q9P289	Serine/threonine-protein kinase 26	STK26	O43294-T62	O43294	TGFI1	62	T	DKDHLYSTVCKPRSP	FALSE	FALSE	0.5832751791704062	FALSE	S/T	S/T	0.961503	0.607	0.232	0.041	0.041
Q9P289	Serine/threonine-protein kinase 26	STK26	O43294-T407	O43294	TGFI1	407	T	RRGSLCATCGLPVTG	FALSE	FALSE	0.5838486030111454	FALSE	S/T	S/T	0.804287	0.607	0.232	0.041	0.041
Q9P289	Serine/threonine-protein kinase 26	STK26	O43295-S922	O43295	SRGP3	922	S	ATFGSAGSINYPDKK	FALSE	FALSE	0.6032629523716034	FALSE	S/T	S/T	0.0682656	0.642	0.331	0.041	0.041
Q9P289	Serine/threonine-protein kinase 26	STK26	O43295-T157	O43295	SRGP3	157	T	HEELLKVTNELYTVM	FALSE	FALSE	0.5935439087357258	FALSE	S/T	S/T	0.0471282	0.642	0.331	0.041	0.041
Q9P289	Serine/threonine-protein kinase 26	STK26	O43295-T392	O43295	SRGP3	392	T	QTLQDMLTVEDFDVS	FALSE	FALSE	0.7673997874077589	FALSE	S/T	S/T	0.633646	0.642	0.331	0.041	0.041
Q9P289	Serine/threonine-protein kinase 26	STK26	O43295-T839	O43295	SRGP3	839	T	KNDLQSPTEHISDYG	FALSE	FALSE	0.5586884430648701	FALSE	S/T	S/T	0.0388089	0.642	0.331	0.041	0.041
Q9P289	Serine/threonine-protein kinase 26	STK26	O43295-T872	O43295	SRGP3	872	T	RRRSGGDTHSPPRGL	FALSE	FALSE	0.6906380378642497	FALSE	S/T	S/T	0.317125	0.642	0.331	0.041	0.041
Q9P289	Serine/threonine-protein kinase 26	STK26	O43295-T983	O43295	SRGP3	983	T	RELERQNTVKQAPDV	FALSE	FALSE	0.7662718738269273	FALSE	S/T	S/T	0.808441	0.642	0.331	0.041	0.041
Q9P289	Serine/threonine-protein kinase 26	STK26	O43295-T1098	O43295	SRGP3	1098	T	SSADKSGTM______	FALSE	FALSE	0.7682975095203026	FALSE	S/T	S/T	0.775665	0.642	0.331	0.041	0.041
Q9P289	Serine/threonine-protein kinase 26	STK26	O43300-T378	O43300	LRRT2	378	T	ATTYRDPTTEYTKRI	FALSE	FALSE	0.536030944316014	FALSE	S/T	S/T	0.166034	0.369	0.161	0.0515	0.1145
Q9P289	Serine/threonine-protein kinase 26	STK26	O43300-T382	O43300	LRRT2	382	T	RDPTTEYTKRISSSS	FALSE	FALSE	0.5818733338987372	FALSE	S/T	S/T	0.257659	0.369	0.161	0.0515	0.1145
Q9P289	Serine/threonine-protein kinase 26	STK26	O43301-T18	O43301	HS12A	18	T	GPRETAPTSAYSSPA	FALSE	FALSE	0.6087155754908635	FALSE	S/T	S/T	0.0555364	0.707	0.329	0.041	0.041
Q9P289	Serine/threonine-protein kinase 26	STK26	O43301-T634	O43301	HS12A	634	T	DLTGTSGTAVPARRE	FALSE	FALSE	0.7863731807318551	FALSE	S/T	S/T	0.471773	0.707	0.329	0.041	0.041
Q9P289	Serine/threonine-protein kinase 26	STK26	O43303-T107	O43303	CP110	107	T	FDQWEMETVYSNSEV	FALSE	FALSE	0.6540084198391218	FALSE	S/T	S/T	0.539783	0.51	0.284	0.041	0.041
Q9P289	Serine/threonine-protein kinase 26	STK26	O43303-T1011	O43303	CP110	1011	T	RKRPNVATI______	FALSE	FALSE	0.6351918778248755	FALSE	S/T	S/T	0.900375	0.51	0.284	0.041	0.041
Q9P289	Serine/threonine-protein kinase 26	STK26	O43307-T2	O43307	ARHG9	2	T	______MTLLITGDS	FALSE	FALSE	0.6446976072769843	FALSE	S/T	S/T	0.487676	0.528	0.297	0.041	0.041
Q9P289	Serine/threonine-protein kinase 26	STK26	O43309-T297	O43309	ZSC12	297	T	IEHQRIHTGDRPYKC	FALSE	FALSE	0.6910302427250227	FALSE	S/T	S/T	0.093772	0.62	0.413	0.041	0.041
Q9P289	Serine/threonine-protein kinase 26	STK26	O43309-T325	O43309	ZSC12	325	T	IRHKIIHTGEKPYKC	FALSE	FALSE	0.6108016904092527	FALSE	S/T	S/T	0.0551538	0.693	0.315	0.041	0.041
Q9P289	Serine/threonine-protein kinase 26	STK26	O43312-T144	O43312	MTSS1	144	T	IKKKSSDTLKLQKKA	FALSE	FALSE	0.6291453581903022	FALSE	S/T	S/T	0.787525	0.605	0.27	0.041	0.041
Q9P289	Serine/threonine-protein kinase 26	STK26	O43312-T265	O43312	MTSS1	265	T	TPPSSPSTTMSRKSS	FALSE	FALSE	0.533785325189141	FALSE	S/T	S/T	0.303004	0.605	0.27	0.041	0.041
Q9P289	Serine/threonine-protein kinase 26	STK26	O43312-T266	O43312	MTSS1	266	T	PPSSPSTTMSRKSSV	FALSE	FALSE	0.5428625451259529	FALSE	S/T	S/T	0.284219	0.605	0.27	0.041	0.041
Q9P289	Serine/threonine-protein kinase 26	STK26	O43312-T395	O43312	MTSS1	395	T	PDYAHYYTIGPGMFP	FALSE	FALSE	0.6297555531555104	FALSE	S/T	S/T	0.648872	0.605	0.27	0.041	0.041
Q9P289	Serine/threonine-protein kinase 26	STK26	O43312-T425	O43312	MTSS1	425	T	YDQPLVNTLQRRKEK	FALSE	FALSE	0.6316994123505938	FALSE	S/T	S/T	0.727894	0.605	0.27	0.041	0.041
Q9P289	Serine/threonine-protein kinase 26	STK26	O43312-T570	O43312	MTSS1	570	T	QAKRPASTAGLPTTL	FALSE	FALSE	0.5880646438665253	FALSE	S/T	S/T	0.525327	0.605	0.27	0.041	0.041
Q9P289	Serine/threonine-protein kinase 26	STK26	O43312-T575	O43312	MTSS1	575	T	ASTAGLPTTLGPAMV	FALSE	FALSE	0.57748781155354445	FALSE	S/T	S/T	0.403127	0.605	0.27	0.041	0.041
Q9P289	Serine/threonine-protein kinase 26	STK26	O43312-T588	O43312	MTSS1	588	T	MVTPGVATIRRTPST	FALSE	FALSE	0.6494501421349953	FALSE	S/T	S/T	0.97829	0.605	0.27	0.041	0.041
Q9P289	Serine/threonine-protein kinase 26	STK26	O43312-T595	O43312	MTSS1	595	T	TIRRTPSTKPSVRRG	FALSE	FALSE	0.5000343137674995	FALSE	S/T	S/T	0.124444	0.605	0.27	0.041	0.041
Q9P289	Serine/threonine-protein kinase 26	STK26	O43312-T603	O43312	MTSS1	603	T	KPSVRRGTIGAGPIP	FALSE	FALSE	0.6309453581903022	FALSE	S/T	S/T	0.812749	0.605	0.27	0.041	0.041
Q9P289	Serine/threonine-protein kinase 26	STK26	O43314-T999	O43314	VIP2	999	T	HYTSGVGTGRRRRRS	FALSE	FALSE	0.5663860118927175	FALSE	S/T	S/T	0.864795	1	0.22	0.041	0.041
Q9P289	Serine/threonine-protein kinase 26	STK26	O43314-T1183	O43314	VIP2	1183	T	RKKVSLNTYTPAKIL	FALSE	FALSE	0.5151306772981394	FALSE	S/T	S/T	0.566034	1	0.22	0.041	0.041
Q9P289	Serine/threonine-protein kinase 26	STK26	O43316-T64	O43316	PAX4	64	T	ILGRYYRTGVLEPKG	FALSE	FALSE	0.6132147406685097	FALSE	S/T	S/T	0.33159	0.496	0.305	0.041	0.041
Q9P289	Serine/threonine-protein kinase 26	STK26	O43318-T178	O43318	M3K7	178	T	LKICDFGTACDIQTH	FALSE	FALSE	0.5300055325735873	TRUE	S/T	S/T	0.917872	0.659	0.34	0.041	0.041
Q9P289	Serine/threonine-protein kinase 26	STK26	O43318-T344	O43318	M3K7	344	T	QVPATNDTIKRLESK	FALSE	FALSE	0.5592458276497143	TRUE	S/T	S/T	0.958798	0.659	0.34	0.041	0.041
Q9P289	Serine/threonine-protein kinase 26	STK26	O43318-T444	O43318	M3K7	444	T	RRSIQDLTVTGTEPG	FALSE	FALSE	0.5057443080042351	TRUE	S/T	S/T	0.882813	0.659	0.34	0.041	0.041
Q9P289	Serine/threonine-protein kinase 26	STK26	O43374-T93	O43374	RASL2	93	T	KVCLTRDTIASHPKG	FALSE	FALSE	0.5506174232203187	FALSE	S/T	S/T	0.888462	0.654	0.181	0.041	0.041
Q9P289	Serine/threonine-protein kinase 26	STK26	O43396-T221	O43396	TXNL1	221	T	PTQALELTEDDIKED	FALSE	FALSE	0.6338996131126289	FALSE	S/T	S/T	0.0454244	0.621	0.392	0.041	0.041
Q9P289	Serine/threonine-protein kinase 26	STK26	O43422-T515	O43422	P52K	515	T	FFAAGSLTAVLHSLN	FALSE	FALSE	0.5128320840795338	FALSE	S/T	S/T	0.270938	0.643	0.247	0.041	0.041
Q9P289	Serine/threonine-protein kinase 26	STK26	O43423-T87	O43423	AN32C	87	T	AEKCPNLTHLYLSGN	FALSE	FALSE	0.7522829764191653	FALSE	S/T	S/T	0.517782	0.588	0.317	0.041	0.041
Q9P289	Serine/threonine-protein kinase 26	STK26	O43426-T1166	O43426	SYNJ1	1166	T	EAPKSPGTTRKDNIG	FALSE	FALSE	0.5534892552255445	FALSE	S/T	S/T	0.889899	0.648	0.186	0.041	0.041
Q9P289	Serine/threonine-protein kinase 26	STK26	O43432-T504	O43432	IF4G3	504	T	VPAQIAITVPKTWKK	FALSE	FALSE	0.5674920876529971	FALSE	S/T	S/T	0.740803	0.57	0.191	0.041	0.041
Q9P289	Serine/threonine-protein kinase 26	STK26	O43463-T146	O43463	SUV91	146	T	RSHLGRITVENEVDL	FALSE	FALSE	0.5638493438916441	FALSE	S/T	S/T	0.318603	0.407	0.289	0.041	0.041
Q9P289	Serine/threonine-protein kinase 26	STK26	O43464-T51	O43464	HTRA2	51	T	SDPRARVTYGTPSLW	FALSE	FALSE	0.702381166129772	FALSE	S/T	S/T	0.23572	0.625	0.357	0.041	0.041
Q9P289	Serine/threonine-protein kinase 26	STK26	O43464-T157	O43464	HTRA2	157	T	IADVVEKTAPAVVYI	FALSE	FALSE	0.6700082050434224	FALSE	S/T	S/T	0.094265	0.625	0.357	0.041	0.041
Q9P289	Serine/threonine-protein kinase 26	STK26	O43464-T215	O43464	HTRA2	215	T	VRLLSGDTYEAVVTA	FALSE	FALSE	0.7882179740027568	FALSE	S/T	S/T	0.554497	0.625	0.357	0.041	0.041
Q9P289	Serine/threonine-protein kinase 26	STK26	O43464-T242	O43464	HTRA2	242	T	QTKEPLPTLPLGRSA	FALSE	FALSE	0.7800678014415372	FALSE	S/T	S/T	0.436236	0.625	0.357	0.041	0.041
Q9P289	Serine/threonine-protein kinase 26	STK26	O43464-T326	O43464	HTRA2	326	T	GVNTMKVTAGISFAI	FALSE	FALSE	0.6870481242842754	FALSE	S/T	S/T	0.299794	0.625	0.357	0.041	0.041
Q9P289	Serine/threonine-protein kinase 26	STK26	O43474-T453	O43474	KLF4	453	T	HLKAHLRTHTGEKPY	FALSE	FALSE	0.5276430265160842	FALSE	S/T	S/T	0.690199	0.549	0.228	0.041	0.041
Q9P289	Serine/threonine-protein kinase 26	STK26	O43488-T259	O43488	ARK72	259	T	FGNSWAETYRNRFWK	FALSE	FALSE	0.59750614687757	FALSE	S/T	S/T	0.928322	0.736	0.225	0.041	0.041
Q9P289	Serine/threonine-protein kinase 26	STK26	O43491-T89	O43491	E41L2	89	T	LKKQKSYTLVVAKDG	FALSE	FALSE	0.5184013539979816	FALSE	S/T	S/T	0.632697	0.652	0.207	0.041	0.041
Q9P289	Serine/threonine-protein kinase 26	STK26	O43491-T510	O43491	E41L2	510	T	PPKAKFLTLGSKFRY	FALSE	FALSE	0.5493323218458032	FALSE	S/T	S/T	0.897686	0.652	0.207	0.041	0.041
Q9P289	Serine/threonine-protein kinase 26	STK26	O43491-T686	O43491	E41L2	686	T	TQGSSHETLNIVEEK	FALSE	FALSE	0.5344280437711779	FALSE	S/T	S/T	0.729023	0.652	0.207	0.041	0.041
Q9P289	Serine/threonine-protein kinase 26	STK26	O43491-T766	O43491	E41L2	766	T	HHRVTEGTIREEQEY	FALSE	FALSE	0.5371713089950919	FALSE	S/T	S/T	0.948501	0.652	0.207	0.041	0.041
Q9P289	Serine/threonine-protein kinase 26	STK26	O43491-T812	O43491	E41L2	812	T	ASVITVETVIQENVG	FALSE	FALSE	0.5435309151073248	FALSE	S/T	S/T	0.916153	0.652	0.207	0.041	0.041
Q9P289	Serine/threonine-protein kinase 26	STK26	O43491-T944	O43491	E41L2	944	T	TTTHITKTVKGGISE	FALSE	FALSE	0.5487658542240395	FALSE	S/T	S/T	0.872761	0.652	0.207	0.041	0.041
Q9P289	Serine/threonine-protein kinase 26	STK26	O43493-T296	O43493	TGON2	296	T	LSPHAFKTESGEETD	FALSE	FALSE	0.633240391121941	FALSE	S/T	S/T	0.0643727	0.662	0.341	0.041	0.041
Q9P289	Serine/threonine-protein kinase 26	STK26	O43493-T331	O43493	TGON2	331	T	KEAEDDDTGPEEGSP	FALSE	FALSE	0.6059978604506402	FALSE	S/T	S/T	0.0439796	0.662	0.341	0.041	0.041
Q9P289	Serine/threonine-protein kinase 26	STK26	O43520-T440	O43520	AT8B1	440	T	PAKARTTTLNEQLGQ	FALSE	FALSE	0.5597744656656662	FALSE	S/T	S/T	0.785275	0.667	0.197	0.041	0.041
Q9P289	Serine/threonine-protein kinase 26	STK26	O43520-T1204	O43520	AT8B1	1204	T	VFRRGVSTRRSAYAF	FALSE	FALSE	0.5572138965599753	FALSE	S/T	S/T	0.80353	0.667	0.197	0.041	0.041
Q9P289	Serine/threonine-protein kinase 26	STK26	O43521-3-T34	O43521-3	B2L11-3	34	T	QLRPGAPTSLQTEPQ	FALSE	FALSE	0.5556724647415273	FALSE	S/T	S/T	0.075904	0.628	0.303	0.041	0.041
Q9P289	Serine/threonine-protein kinase 26	STK26	O43521-3-T38	O43521-3	B2L11-3	38	T	GAPTSLQTEPQASMR	FALSE	FALSE	0.5484328017207027	FALSE	S/T	S/T	0.056059	0.628	0.303	0.041	0.041
Q9P289	Serine/threonine-protein kinase 26	STK26	O43524-S209	O43524	FOXO3	209	S	SSAGWKNSIRHNLSL	FALSE	FALSE	0.623813301351905	FALSE	S/T	S/T	0.0333623	0.618	0.443	0.041	0.041
Q9P289	Serine/threonine-protein kinase 26	STK26	O43524-S215	O43524	FOXO3	215	S	NSIRHNLSLHSRFMR	FALSE	FALSE	0.5194207411425249	FALSE	S/T	S/T	0.00588666	0.618	0.443	0.041	0.041
Q9P289	Serine/threonine-protein kinase 26	STK26	O43524-S232	O43524	FOXO3	232	S	NEGTGKSSWWIINPD	FALSE	FALSE	0.5507478737998223	FALSE	S/T	S/T	0.0105465	0.618	0.443	0.041	0.041
Q9P289	Serine/threonine-protein kinase 26	STK26	O43524-S429	O43524	FOXO3	429	S	GLGSPTSSFNSTVFG	FALSE	FALSE	0.5548182567668926	FALSE	S/T	S/T	0.00774291	0.618	0.443	0.041	0.041
Q9P289	Serine/threonine-protein kinase 26	STK26	O43524-S442	O43524	FOXO3	442	S	FGPSSLNSLRQSPMQ	FALSE	FALSE	0.5634355619721372	FALSE	S/T	S/T	0.013699	0.618	0.443	0.041	0.041
Q9P289	Serine/threonine-protein kinase 26	STK26	O43524-S626	O43524	FOXO3	626	S	SLECDMESIIRSELM	FALSE	FALSE	0.6284671305575912	FALSE	S/T	S/T	0.0315367	0.618	0.443	0.041	0.041
Q9P289	Serine/threonine-protein kinase 26	STK26	O43524-S644	O43524	FOXO3	644	S	GLDFNFDSLISTQNV	FALSE	FALSE	0.5827170533687216	FALSE	S/T	S/T	0.0164502	0.618	0.443	0.041	0.041
Q9P289	Serine/threonine-protein kinase 26	STK26	O43524-T32	O43524	FOXO3	32	T	QSRPRSCTWPLQRPE	FALSE	FALSE	0.7776478537783728	FALSE	S/T	S/T	0.45777	0.618	0.443	0.041	0.041
Q9P289	Serine/threonine-protein kinase 26	STK26	O43524-T179	O43524	FOXO3	179	T	SSPDKRLTLSQIYEW	FALSE	FALSE	0.7802740585500854	FALSE	S/T	S/T	0.530138	0.618	0.443	0.041	0.041
Q9P289	Serine/threonine-protein kinase 26	STK26	O43524-T296	O43524	FOXO3	296	T	SKWPGSPTSRSSDEL	FALSE	FALSE	0.6617570185585638	FALSE	S/T	S/T	0.0814303	0.618	0.443	0.041	0.041
Q9P289	Serine/threonine-protein kinase 26	STK26	O43524-T307	O43524	FOXO3	307	T	SDELDAWTDFRSRTN	FALSE	FALSE	0.6486266866245554	FALSE	S/T	S/T	0.0453812	0.618	0.443	0.041	0.041
Q9P289	Serine/threonine-protein kinase 26	STK26	O43524-T319	O43524	FOXO3	319	T	RTNSNASTVSGRLSP	FALSE	FALSE	0.7769465598895804	FALSE	S/T	S/T	0.817976	0.618	0.443	0.041	0.041
Q9P289	Serine/threonine-protein kinase 26	STK26	O43524-T395	O43524	FOXO3	395	T	DDLLDNITLPPSQPS	FALSE	FALSE	0.6809060857920408	FALSE	S/T	S/T	0.0895026	0.618	0.443	0.041	0.041
Q9P289	Serine/threonine-protein kinase 26	STK26	O43524-T427	O43524	FOXO3	427	T	GSGLGSPTSSFNSTV	FALSE	FALSE	0.6323855950040214	FALSE	S/T	S/T	0.0306521	0.618	0.443	0.041	0.041
Q9P289	Serine/threonine-protein kinase 26	STK26	O43524-T433	O43524	FOXO3	433	T	PTSSFNSTVFGPSSL	FALSE	FALSE	0.7827989742197984	FALSE	S/T	S/T	0.83232	0.618	0.443	0.041	0.041
Q9P289	Serine/threonine-protein kinase 26	STK26	O43542-T189	O43542	XRCC3	189	T	EHVADVDTLLECVNK	FALSE	FALSE	0.6187740330186726	FALSE	S/T	S/T	0.825586	0.654	0.267	0.041	0.041
Q9P289	Serine/threonine-protein kinase 26	STK26	O43542-T241	O43542	XRCC3	241	T	HLQSLGATLRELSSA	FALSE	FALSE	0.6446898456416897	FALSE	S/T	S/T	0.954344	0.654	0.267	0.041	0.041
Q9P289	Serine/threonine-protein kinase 26	STK26	O43543-T12	O43543	XRCC2	12	T	FHRAESGTELLARLE	FALSE	FALSE	0.5305662714342032	FALSE	S/T	S/T	0.0745475	0.597	0.284	0.041	0.041
Q9P289	Serine/threonine-protein kinase 26	STK26	O43548-S78	O43548	TGM5	78	S	LGTRAVFSLARHHSP	FALSE	FALSE	0.5056943909762469	FALSE	S/T	S/T	0.00968196	0.683	0.379	0.041	0.041
Q9P289	Serine/threonine-protein kinase 26	STK26	O43548-T484	O43548	TGM5	484	T	ELQPSRPTSLSQDSP	FALSE	FALSE	0.53575915588714	FALSE	S/T	S/T	0.0151312	0.683	0.379	0.041	0.041
Q9P289	Serine/threonine-protein kinase 26	STK26	O43557-T161	O43557	TNF14	161	T	CPLGLASTITHGLYK	FALSE	FALSE	0.8206006541300387	FALSE	S/T	S/T	0.983517	0.701	0.324	0.041	0.041
Q9P289	Serine/threonine-protein kinase 26	STK26	O43557-T163	O43557	TNF14	163	T	LGLASTITHGLYKRT	FALSE	FALSE	0.797617075925316	FALSE	S/T	S/T	0.541155	0.701	0.324	0.041	0.041
Q9P289	Serine/threonine-protein kinase 26	STK26	O43557-T170	O43557	TNF14	170	T	THGLYKRTPRYPEEL	FALSE	FALSE	0.5060252519044174	FALSE	S/T	S/T	0.0111578	0.701	0.324	0.041	0.041
Q9P289	Serine/threonine-protein kinase 26	STK26	O43566-T251	O43566	RGS14	251	T	FRRELGGTANAALRR	FALSE	FALSE	0.5568436114166324	FALSE	S/T	S/T	0.79105	0.543	0.251	0.041	0.041
Q9P289	Serine/threonine-protein kinase 26	STK26	O43566-T495	O43566	RGS14	495	T	SATGKRQTCDIEGLV	FALSE	FALSE	0.5152289799503527	FALSE	S/T	S/T	0.431694	0.543	0.251	0.041	0.041
Q9P289	Serine/threonine-protein kinase 26	STK26	O43567-T380	O43567	RNF13	380	T	RDYNIANTV______	FALSE	FALSE	0.6596129574551151	FALSE	S/T	S/T	0.90854	0.632	0.269	0.041	0.041
Q9P289	Serine/threonine-protein kinase 26	STK26	O43572-T90	O43572	AKA10	90	T	FSSSRTATLKKQPSH	FALSE	FALSE	0.5502748796603149	FALSE	S/T	S/T	0.659429	0.661	0.217	0.041	0.041
Q9P289	Serine/threonine-protein kinase 26	STK26	O43572-T272	O43572	AKA10	272	T	QESSSTLTVASRNSP	FALSE	FALSE	0.5580882735057513	FALSE	S/T	S/T	0.842875	0.661	0.217	0.041	0.041
Q9P289	Serine/threonine-protein kinase 26	STK26	O43581-T55	O43581	SYT7	55	T	RYKNSLETVGTPDSG	FALSE	FALSE	0.5222571164980967	FALSE	S/T	S/T	0.79367	0.651	0.183	0.041	0.041
Q9P289	Serine/threonine-protein kinase 26	STK26	O43581-T322	O43581	SYT7	322	T	KRVEKKKTVTMKRNL	FALSE	FALSE	0.5224345815804399	FALSE	S/T	S/T	0.82271	0.651	0.183	0.041	0.041
Q9P289	Serine/threonine-protein kinase 26	STK26	O43586-T211	O43586	PPIP1	211	T	EWEQEHRTTCEAFQL	FALSE	FALSE	0.5374062204897242	FALSE	S/T	S/T	0.422152	0.701	0.26	0.041	0.041
Q9P289	Serine/threonine-protein kinase 26	STK26	O43586-T333	O43586	PPIP1	333	T	ASAASTETLTPTPER	FALSE	FALSE	0.5862219186535602	FALSE	S/T	S/T	0.60903	0.701	0.26	0.041	0.041
Q9P289	Serine/threonine-protein kinase 26	STK26	O43586-T346	O43586	PPIP1	346	T	ERNEGVYTAIAVQEI	FALSE	FALSE	0.5350011409852522	FALSE	S/T	S/T	0.392546	0.701	0.26	0.041	0.041
Q9P289	Serine/threonine-protein kinase 26	STK26	O43597-T190	O43597	SPY2	190	T	KCKCKECTYPRPLPS	FALSE	FALSE	0.5323749505783794	FALSE	S/T	S/T	0.346711	0.644	0.274	0.041	0.041
Q9P289	Serine/threonine-protein kinase 26	STK26	O43597-T298	O43597	SPY2	298	T	CRCKNSNTVCCKVPT	FALSE	FALSE	0.6046835752983885	FALSE	S/T	S/T	0.782541	0.644	0.274	0.041	0.041
Q9P289	Serine/threonine-protein kinase 26	STK26	O43597-T305	O43597	SPY2	305	T	TVCCKVPTVPPRNFE	FALSE	FALSE	0.6024436051823027	FALSE	S/T	S/T	0.708685	0.644	0.274	0.041	0.041
Q9P289	Serine/threonine-protein kinase 26	STK26	O43598-T51	O43598	DNPH1	51	T	SRLRRFGTVLTEHVA	FALSE	FALSE	0.5851248562703582	FALSE	S/T	S/T	0.971379	0.681	0.191	0.041	0.041
Q9P289	Serine/threonine-protein kinase 26	STK26	O43623-T206	O43623	SNAI2	206	T	LLQGHIRTHTGEKPF	FALSE	FALSE	0.5637186964753677	FALSE	S/T	S/T	0.817445	0.597	0.242	0.041	0.041
Q9P289	Serine/threonine-protein kinase 26	STK26	O43633-T92	O43633	CHM2A	92	T	AVSLKIQTLKSNNSM	FALSE	FALSE	0.5796762076876663	FALSE	S/T	S/T	0.882915	0.713	0.194	0.041	0.041
Q9P289	Serine/threonine-protein kinase 26	STK26	O43639-T37	O43639	NCK2	37	T	WLLDDSKTWWRVRNA	FALSE	FALSE	0.7875103212283125	FALSE	S/T	S/T	0.800665	0.733	0.311	0.041	0.041
Q9P289	Serine/threonine-protein kinase 26	STK26	O43639-T48	O43639	NCK2	48	T	VRNAANRTGYVPSNY	FALSE	FALSE	0.6442455838905787	FALSE	S/T	S/T	0.100438	0.733	0.311	0.041	0.041
Q9P289	Serine/threonine-protein kinase 26	STK26	O43639-T74	O43639	NCK2	74	T	LVKNLKDTLGLGKTR	FALSE	FALSE	0.787873957591949	FALSE	S/T	S/T	0.80833	0.733	0.311	0.041	0.041
Q9P289	Serine/threonine-protein kinase 26	STK26	O43663-T95	O43663	PRC1	95	T	FQEEGETTILQLEKD	FALSE	FALSE	0.5245798663657767	FALSE	S/T	S/T	0.746334	0.604	0.215	0.041	0.041
Q9P289	Serine/threonine-protein kinase 26	STK26	O43663-T262	O43663	PRC1	262	T	EEREAVATIMSGSKA	FALSE	FALSE	0.5206853668885782	FALSE	S/T	S/T	0.916927	0.604	0.215	0.041	0.041
Q9P289	Serine/threonine-protein kinase 26	STK26	O43663-T491	O43663	PRC1	491	T	KARKLNTTTMSNATA	FALSE	FALSE	0.5117436113535554	FALSE	S/T	S/T	0.600987	0.604	0.215	0.041	0.041
Q9P289	Serine/threonine-protein kinase 26	STK26	O43663-T492	O43663	PRC1	492	T	ARKLNTTTMSNATAN	FALSE	FALSE	0.511654200067109	FALSE	S/T	S/T	0.617995	0.604	0.215	0.041	0.041
Q9P289	Serine/threonine-protein kinase 26	STK26	O43663-T497	O43663	PRC1	497	T	TTTMSNATANSSIRP	FALSE	FALSE	0.5057106322718522	FALSE	S/T	S/T	0.560595	0.604	0.215	0.041	0.041
Q9P289	Serine/threonine-protein kinase 26	STK26	O43663-T509	O43663	PRC1	509	T	IRPIFGGTVYHSPVS	FALSE	FALSE	0.5127391701303082	FALSE	S/T	S/T	0.956091	0.604	0.215	0.041	0.041
Q9P289	Serine/threonine-protein kinase 26	STK26	O43663-T530	O43663	PRC1	530	T	SKPVAASTCSGKKTP	FALSE	FALSE	0.5127847353769578	FALSE	S/T	S/T	0.826983	0.604	0.215	0.041	0.041
Q9P289	Serine/threonine-protein kinase 26	STK26	O43663-T578	O43663	PRC1	578	T	SINSVASTYSEFAKD	FALSE	FALSE	0.5103186944100337	FALSE	S/T	S/T	0.586812	0.604	0.215	0.041	0.041
Q9P289	Serine/threonine-protein kinase 26	STK26	O43663-T593	O43663	PRC1	593	T	PSLSDSSTVGLQREL	FALSE	FALSE	0.518393381405726	FALSE	S/T	S/T	0.789181	0.604	0.215	0.041	0.041
Q9P289	Serine/threonine-protein kinase 26	STK26	O43683-S17	O43683	BUB1	17	S	MLEAHMQSYKGNDPL	FALSE	FALSE	0.5686904225600607	TRUE	S/T	S/T	0.0326252	0.625	0.438	0.059	0.041
Q9P289	Serine/threonine-protein kinase 26	STK26	O43683-S618	O43683	BUB1	618	S	FHKLPVESVHILEDK	FALSE	FALSE	0.5849308633245864	TRUE	S/T	S/T	0.0366552	0.625	0.438	0.059	0.041
Q9P289	Serine/threonine-protein kinase 26	STK26	O43683-T47	O43683	BUB1	47	T	ENKEYLITLLEHLMK	FALSE	FALSE	0.8589313751875528	TRUE	S/T	S/T	0.922137	0.625	0.438	0.059	0.041
Q9P289	Serine/threonine-protein kinase 26	STK26	O43683-T148	O43683	BUB1	148	T	RLFQTRLTETHLPAQ	FALSE	FALSE	0.7980859760060306	TRUE	S/T	S/T	0.476255	0.625	0.438	0.059	0.041
Q9P289	Serine/threonine-protein kinase 26	STK26	O43683-T173	O43683	BUB1	173	T	QVLNQMITSKSNPGN	FALSE	FALSE	0.8144072594020068	TRUE	S/T	S/T	0.526896	0.625	0.438	0.059	0.041
Q9P289	Serine/threonine-protein kinase 26	STK26	O43683-T213	O43683	BUB1	213	T	NMERRVITISKSEYS	FALSE	FALSE	0.8584614940416806	TRUE	S/T	S/T	0.937966	0.625	0.438	0.059	0.041
Q9P289	Serine/threonine-protein kinase 26	STK26	O43683-T306	O43683	BUB1	306	T	KLHQVVETSHEDLPA	FALSE	FALSE	0.7511167558024673	TRUE	S/T	S/T	0.389798	0.625	0.438	0.059	0.041
Q9P289	Serine/threonine-protein kinase 26	STK26	O43683-T378	O43683	BUB1	378	T	AALVSPATSQSIAPP	FALSE	FALSE	0.7159627789062357	TRUE	S/T	S/T	0.137657	0.625	0.438	0.059	0.041
Q9P289	Serine/threonine-protein kinase 26	STK26	O43683-T412	O43683	BUB1	412	T	AGCVNKSTHEFKPQS	FALSE	FALSE	0.8438624846291942	TRUE	S/T	S/T	0.707785	0.625	0.438	0.059	0.041
Q9P289	Serine/threonine-protein kinase 26	STK26	O43683-T435	O43683	BUB1	435	T	ETHKVANTSSFHTTP	FALSE	FALSE	0.7269800235282775	TRUE	S/T	S/T	0.289026	0.625	0.438	0.059	0.041
Q9P289	Serine/threonine-protein kinase 26	STK26	O43683-T440	O43683	BUB1	440	T	ANTSSFHTTPNTSLG	FALSE	FALSE	0.8453089758572645	TRUE	S/T	S/T	0.666899	0.625	0.438	0.059	0.041
Q9P289	Serine/threonine-protein kinase 26	STK26	O43683-T441	O43683	BUB1	441	T	NTSSFHTTPNTSLGM	FALSE	FALSE	0.6273733336576457	TRUE	S/T	S/T	0.0506825	0.625	0.438	0.059	0.041
Q9P289	Serine/threonine-protein kinase 26	STK26	O43683-T444	O43683	BUB1	444	T	SFHTTPNTSLGMVQA	FALSE	FALSE	0.7277800235282773	TRUE	S/T	S/T	0.284963	0.625	0.438	0.059	0.041
Q9P289	Serine/threonine-protein kinase 26	STK26	O43683-T461	O43683	BUB1	461	T	SKVQPSPTVHTKEAL	FALSE	FALSE	0.8531478771342434	TRUE	S/T	S/T	0.934346	0.625	0.438	0.059	0.041
Q9P289	Serine/threonine-protein kinase 26	STK26	O43683-T479	O43683	BUB1	479	T	MNMFQAPTLPDISDD	FALSE	FALSE	0.8469679001287275	TRUE	S/T	S/T	0.841596	0.625	0.438	0.059	0.041
Q9P289	Serine/threonine-protein kinase 26	STK26	O43683-T552	O43683	BUB1	552	T	NKPTGARTFGERSVS	FALSE	FALSE	0.8584614940416806	TRUE	S/T	S/T	0.93733	0.625	0.438	0.059	0.041
Q9P289	Serine/threonine-protein kinase 26	STK26	O43683-T589	O43683	BUB1	589	T	WGIRCNKTLAPSPKS	FALSE	FALSE	0.8480885350493622	TRUE	S/T	S/T	0.780752	0.625	0.438	0.059	0.041
Q9P289	Serine/threonine-protein kinase 26	STK26	O43683-T601	O43683	BUB1	601	T	PKSPGDFTSAAQLAS	FALSE	FALSE	0.7173157864250328	TRUE	S/T	S/T	0.201144	0.625	0.438	0.059	0.041
Q9P289	Serine/threonine-protein kinase 26	STK26	O43683-T609	O43683	BUB1	609	T	SAAQLASTPFHKLPV	FALSE	FALSE	0.5808877370520529	TRUE	S/T	S/T	0.0430904	0.625	0.438	0.059	0.041
Q9P289	Serine/threonine-protein kinase 26	STK26	O43683-T637	O43683	BUB1	637	T	AKQCTQATLDSCEEN	FALSE	FALSE	0.8509815963689216	TRUE	S/T	S/T	0.8827	0.625	0.438	0.059	0.041
Q9P289	Serine/threonine-protein kinase 26	STK26	O43683-T778	O43683	BUB1	778	T	LPAIKPKTEFQLGSK	FALSE	FALSE	0.6632386828235199	TRUE	S/T	S/T	0.0915398	0.625	0.438	0.059	0.041
Q9P289	Serine/threonine-protein kinase 26	STK26	O43683-T960	O43683	BUB1	960	T	MKLFPKGTIFTAKCE	FALSE	FALSE	0.8560444455067322	TRUE	S/T	S/T	0.986961	0.625	0.438	0.059	0.041
Q9P289	Serine/threonine-protein kinase 26	STK26	O43684-T133	O43684	BUB3	133	T	RTPCNAGTFSQPEKV	FALSE	FALSE	0.5240191154286267	FALSE	S/T	S/T	0.763429	0.506	0.222	0.041	0.041
Q9P289	Serine/threonine-protein kinase 26	STK26	O43684-T154	O43684	BUB3	154	T	GDRLIVGTAGRRVLV	FALSE	FALSE	0.5240191154286267	FALSE	S/T	S/T	0.766261	0.506	0.222	0.041	0.041
Q9P289	Serine/threonine-protein kinase 26	STK26	O43688-T270	O43688	PLPP2	270	T	RKPSLSLTLTLGEAD	FALSE	FALSE	0.6889767438089058	FALSE	S/T	S/T	0.57649	0.597	0.286	0.041	0.041
Q9P289	Serine/threonine-protein kinase 26	STK26	O43688-T272	O43688	PLPP2	272	T	PSLSLTLTLGEADHN	FALSE	FALSE	0.6889767438089058	FALSE	S/T	S/T	0.576583	0.597	0.286	0.041	0.041
Q9P289	Serine/threonine-protein kinase 26	STK26	O43707-S191	O43707	ACTN4	191	S	NVQNFHISWKDGLAF	FALSE	FALSE	0.5474195630513011	FALSE	S/T	S/T	0.0340785	0.619	0.314	0.041	0.041
Q9P289	Serine/threonine-protein kinase 26	STK26	O43707-T69	O43707	ACTN4	69	T	SHLRKAGTQIENIDE	FALSE	FALSE	0.788446872941089	FALSE	S/T	S/T	0.66763	0.619	0.314	0.041	0.041
Q9P289	Serine/threonine-protein kinase 26	STK26	O43707-T142	O43707	ACTN4	142	T	VDGNAKMTLGMIWTI	FALSE	FALSE	0.7744182264029241	FALSE	S/T	S/T	0.744044	0.619	0.314	0.041	0.041
Q9P289	Serine/threonine-protein kinase 26	STK26	O43707-T163	O43707	ACTN4	163	T	QDISVEETSAKEGLL	FALSE	FALSE	0.5859176586600786	FALSE	S/T	S/T	0.0746232	0.619	0.314	0.041	0.041
Q9P289	Serine/threonine-protein kinase 26	STK26	O43707-T249	O43707	ACTN4	249	T	DAEDIVNTARPDEKA	FALSE	FALSE	0.7848636025625587	FALSE	S/T	S/T	0.823006	0.619	0.314	0.041	0.041
Q9P289	Serine/threonine-protein kinase 26	STK26	O43707-T312	O43707	ACTN4	312	T	LLEWIRRTIPWLEDR	FALSE	FALSE	0.7880392971835131	FALSE	S/T	S/T	0.681681	0.619	0.314	0.041	0.041
Q9P289	Serine/threonine-protein kinase 26	STK26	O43707-T324	O43707	ACTN4	324	T	EDRVPQKTIQEMQQK	FALSE	FALSE	0.7867802062744224	FALSE	S/T	S/T	0.641756	0.619	0.314	0.041	0.041
Q9P289	Serine/threonine-protein kinase 26	STK26	O43707-T359	O43707	ACTN4	359	T	QLEINFNTLQTKLRL	FALSE	FALSE	0.7859879247888492	FALSE	S/T	S/T	0.870583	0.619	0.314	0.041	0.041
Q9P289	Serine/threonine-protein kinase 26	STK26	O43707-T362	O43707	ACTN4	362	T	INFNTLQTKLRLSNR	FALSE	FALSE	0.7858774287191913	FALSE	S/T	S/T	0.573094	0.619	0.314	0.041	0.041
Q9P289	Serine/threonine-protein kinase 26	STK26	O43707-T429	O43707	ACTN4	429	T	ASIHEAWTDGKEAML	FALSE	FALSE	0.6513346491143964	FALSE	S/T	S/T	0.100165	0.619	0.314	0.041	0.041
Q9P289	Serine/threonine-protein kinase 26	STK26	O43707-T445	O43707	ACTN4	445	T	HRDYETATLSDIKAL	FALSE	FALSE	0.7850969358958921	FALSE	S/T	S/T	0.849812	0.619	0.314	0.041	0.041
Q9P289	Serine/threonine-protein kinase 26	STK26	O43707-T493	O43707	ACTN4	493	T	YDSHNVNTRCQKICD	FALSE	FALSE	0.7745647691824927	FALSE	S/T	S/T	0.722929	0.619	0.314	0.041	0.041
Q9P289	Serine/threonine-protein kinase 26	STK26	O43707-T509	O43707	ACTN4	509	T	WDALGSLTHSRREAL	FALSE	FALSE	0.7710446904565926	FALSE	S/T	S/T	0.459488	0.619	0.314	0.041	0.041
Q9P289	Serine/threonine-protein kinase 26	STK26	O43707-T612	O43707	ACTN4	612	T	LSGSNPYTTVTPQII	FALSE	FALSE	0.767177229195273	FALSE	S/T	S/T	0.415503	0.619	0.314	0.041	0.041
Q9P289	Serine/threonine-protein kinase 26	STK26	O43707-T667	O43707	ACTN4	667	T	VVGPWIQTKMEEIGR	FALSE	FALSE	0.7858774287191913	FALSE	S/T	S/T	0.572901	0.619	0.314	0.041	0.041
Q9P289	Serine/threonine-protein kinase 26	STK26	O43707-T682	O43707	ACTN4	682	T	ISIEMNGTLEDQLSH	FALSE	FALSE	0.7880392971835131	FALSE	S/T	S/T	0.673683	0.619	0.314	0.041	0.041
Q9P289	Serine/threonine-protein kinase 26	STK26	O43707-T728	O43707	ACTN4	728	T	DNKHTNYTMEHIRVG	FALSE	FALSE	0.7706571787413756	FALSE	S/T	S/T	0.51021	0.619	0.314	0.041	0.041
Q9P289	Serine/threonine-protein kinase 26	STK26	O43707-T741	O43707	ACTN4	741	T	VGWEQLLTTIARTIN	FALSE	FALSE	0.7741203247380483	FALSE	S/T	S/T	0.719104	0.619	0.314	0.041	0.041
Q9P289	Serine/threonine-protein kinase 26	STK26	O43707-T746	O43707	ACTN4	746	T	LLTTIARTINEVENQ	FALSE	FALSE	0.7873131284665096	FALSE	S/T	S/T	0.937336	0.619	0.314	0.041	0.041
Q9P289	Serine/threonine-protein kinase 26	STK26	O43707-T756	O43707	ACTN4	756	T	EVENQILTRDAKGIS	FALSE	FALSE	0.7515159517799639	FALSE	S/T	S/T	0.349531	0.619	0.314	0.041	0.041
Q9P289	Serine/threonine-protein kinase 26	STK26	O43707-T839	O43707	ACTN4	839	T	IDFMSRETTDTDTAD	FALSE	FALSE	0.6725249874698223	FALSE	S/T	S/T	0.124344	0.619	0.314	0.041	0.041
Q9P289	Serine/threonine-protein kinase 26	STK26	O43707-T842	O43707	ACTN4	842	T	MSRETTDTDTADQVI	FALSE	FALSE	0.6029537147919815	FALSE	S/T	S/T	0.0625084	0.619	0.314	0.041	0.041
Q9P289	Serine/threonine-protein kinase 26	STK26	O43707-T844	O43707	ACTN4	844	T	RETTDTDTADQVIAS	FALSE	FALSE	0.7483046841743299	FALSE	S/T	S/T	0.351172	0.619	0.314	0.041	0.041
Q9P289	Serine/threonine-protein kinase 26	STK26	O43708-T61	O43708	MAAI	61	T	NPMKQVPTLKIDGIT	FALSE	FALSE	0.547082318617778	FALSE	S/T	S/T	0.831404	0.605	0.193	0.041	0.041
Q9P289	Serine/threonine-protein kinase 26	STK26	O43709-T273	O43709	BUD23	273	T	VRPDTQYTGRKRKPR	FALSE	FALSE	0.5295714537390469	FALSE	S/T	S/T	0.70192	0.553	0.174	0.041	0.041
Q9P289	Serine/threonine-protein kinase 26	STK26	O43741-T148	O43741	AAKB2	148	T	VVTSQLGTINNLIHV	FALSE	FALSE	0.7971723360369324	FALSE	S/T	S/T	0.98101	0.613	0.319	0.041	0.041
Q9P289	Serine/threonine-protein kinase 26	STK26	O43741-T176	O43741	AAKB2	176	T	DSMESSETSCRDLSS	FALSE	FALSE	0.6053459997853534	FALSE	S/T	S/T	0.0661649	0.613	0.319	0.041	0.041
Q9P289	Serine/threonine-protein kinase 26	STK26	O43747-T799	O43747	AP1G1	799	T	LRMRIKLTYNHKGSA	FALSE	FALSE	0.5171296741917688	FALSE	S/T	S/T	0.890531	0.752	0.125	0.041	0.041
Q9P289	Serine/threonine-protein kinase 26	STK26	O43768-T21	O43768	ENSA	21	T	TGEEKQDTQEKEGIL	FALSE	FALSE	0.5832870249730001	FALSE	S/T	S/T	0.165305	0.595	0.283	0.041	0.041
Q9P289	Serine/threonine-protein kinase 26	STK26	O43768-T93	O43768	ENSA	93	T	GPDKNLVTGDHIPTP	FALSE	FALSE	0.5868235981337382	FALSE	S/T	S/T	0.139996	0.595	0.283	0.041	0.041
Q9P289	Serine/threonine-protein kinase 26	STK26	O43768-T112	O43768	ENSA	112	T	QRKSSLVTSKLAGGQ	FALSE	FALSE	0.5830246071045926	FALSE	S/T	S/T	0.188053	0.595	0.283	0.041	0.041
Q9P289	Serine/threonine-protein kinase 26	STK26	O43776-T253	O43776	SYNC	253	T	LKARSMVTRCFRDHF	FALSE	FALSE	0.5839012026021646	FALSE	S/T	S/T	0.647739	0.741	0.242	0.041	0.041
Q9P289	Serine/threonine-protein kinase 26	STK26	O43781-S453	O43781	DYRK3	453	S	KGIPRYCSVTTQADG	FALSE	FALSE	0.5439926881054028	TRUE	S/T	S/T	0.15731	0.626	0.476	0.041	0.041
Q9P289	Serine/threonine-protein kinase 26	STK26	O43781-T351	O43781	DYRK3	351	T	KHHGRSSTKVIDFGS	FALSE	FALSE	0.5964146020320584	TRUE	S/T	S/T	0.802565	0.626	0.476	0.041	0.041
Q9P289	Serine/threonine-protein kinase 26	STK26	O43781-T368	O43781	DYRK3	368	T	FEYQKLYTYIQSRFY	FALSE	FALSE	0.6880128810451992	TRUE	S/T	S/T	0.944773	0.626	0.476	0.041	0.041
Q9P289	Serine/threonine-protein kinase 26	STK26	O43781-T455	O43781	DYRK3	455	T	IPRYCSVTTQADGRV	FALSE	FALSE	0.5964397063225225	TRUE	S/T	S/T	0.749637	0.626	0.476	0.041	0.041
Q9P289	Serine/threonine-protein kinase 26	STK26	O43781-T456	O43781	DYRK3	456	T	PRYCSVTTQADGRVV	FALSE	FALSE	0.6028708594719363	TRUE	S/T	S/T	0.847446	0.626	0.476	0.041	0.041
Q9P289	Serine/threonine-protein kinase 26	STK26	O43781-T485	O43781	DYRK3	485	T	PGSKDWGTALKGCDD	FALSE	FALSE	0.6750212054379104	TRUE	S/T	S/T	0.921141	0.626	0.476	0.041	0.041
Q9P289	Serine/threonine-protein kinase 26	STK26	O43781-T532	O43781	DYRK3	532	T	SVPRPLTTIDKVSGK	FALSE	FALSE	0.7047451315739733	TRUE	S/T	S/T	0.970049	0.626	0.476	0.041	0.041
Q9P289	Serine/threonine-protein kinase 26	STK26	O43790-T307	O43790	KRT86	307	T	KCEEMKATVIRHGET	FALSE	FALSE	0.5594367158894111	FALSE	S/T	S/T	0.988447	0.573	0.15	0.041	0.041
Q9P289	Serine/threonine-protein kinase 26	STK26	O43790-T314	O43790	KRT86	314	T	TVIRHGETLRRTKEE	FALSE	FALSE	0.5647073666048307	FALSE	S/T	S/T	0.99456	0.573	0.15	0.041	0.041
Q9P289	Serine/threonine-protein kinase 26	STK26	O43790-T466	O43790	KRT86	466	T	NSNVVVGTTNACAPS	FALSE	FALSE	0.5380826605494582	FALSE	S/T	S/T	0.973695	0.573	0.15	0.041	0.041
Q9P289	Serine/threonine-protein kinase 26	STK26	O43795-T107	O43795	MYO1B	107	T	KDQCILITGESGAGK	FALSE	FALSE	0.6097735602600586	FALSE	S/T	S/T	0.0386536	0.696	0.18	0.1055	0.041
Q9P289	Serine/threonine-protein kinase 26	STK26	O43795-T115	O43795	MYO1B	115	T	GESGAGKTEASKLVM	FALSE	FALSE	0.6965338347122522	FALSE	S/T	S/T	0.112989	0.696	0.18	0.1055	0.041
Q9P289	Serine/threonine-protein kinase 26	STK26	O43795-T569	O43795	MYO1B	569	T	INLKRPPTAGSQFKA	FALSE	FALSE	0.7396485389001527	FALSE	S/T	S/T	0.217532	0.696	0.18	0.1055	0.041
Q9P289	Serine/threonine-protein kinase 26	STK26	O43795-T580	O43795	MYO1B	580	T	QFKASVATLMKNLQT	FALSE	FALSE	0.8113915834721804	FALSE	S/T	S/T	0.893142	0.696	0.18	0.1055	0.041
Q9P289	Serine/threonine-protein kinase 26	STK26	O43795-T793	O43795	MYO1B	793	T	IAAYWHGTQARRELR	FALSE	FALSE	0.770993353521335	FALSE	S/T	S/T	0.688988	0.696	0.18	0.1055	0.041
Q9P289	Serine/threonine-protein kinase 26	STK26	O43809-T36	O43809	CPSF5	36	T	KPLTLERTINLYPLT	FALSE	FALSE	0.5516229333972844	FALSE	S/T	S/T	0.821428	0.56	0.186	0.041	0.041
Q9P289	Serine/threonine-protein kinase 26	STK26	O43809-T101	O43809	CPSF5	101	T	VLLLQLGTTFFKLPG	FALSE	FALSE	0.5519121634617475	FALSE	S/T	S/T	0.780219	0.56	0.186	0.041	0.041
Q9P289	Serine/threonine-protein kinase 26	STK26	O43809-T102	O43809	CPSF5	102	T	LLLQLGTTFFKLPGG	FALSE	FALSE	0.5525742007570452	FALSE	S/T	S/T	0.836295	0.56	0.186	0.041	0.041
Q9P289	Serine/threonine-protein kinase 26	STK26	O43813-S95	O43813	LANC1	95	S	AHGYVKQSLNCLTKR	FALSE	FALSE	0.5362856473362133	FALSE	S/T	S/T	0.00903469	0.683	0.394	0.041	0.041
Q9P289	Serine/threonine-protein kinase 26	STK26	O43813-T100	O43813	LANC1	100	T	KQSLNCLTKRSITFL	FALSE	FALSE	0.8233682785154569	FALSE	S/T	S/T	0.592203	0.683	0.394	0.041	0.041
Q9P289	Serine/threonine-protein kinase 26	STK26	O43813-T135	O43813	LANC1	135	T	KQAEDCITRLIHLNK	FALSE	FALSE	0.7449816069163931	FALSE	S/T	S/T	0.148418	0.683	0.394	0.041	0.041
Q9P289	Serine/threonine-protein kinase 26	STK26	O43815-S134	O43815	STRN	134	S	QGDMKPPSYDSDEGN	FALSE	FALSE	0.8614126426196425	FALSE	S/T	S/T	0.0740472	0.567	0.21	0.0515	0.456
Q9P289	Serine/threonine-protein kinase 26	STK26	O43815-S137	O43815	STRN	137	S	MKPPSYDSDEGNETE	FALSE	FALSE	0.7702586262759972	FALSE	S/T	S/T	0.00224818	0.567	0.21	0.0515	0.456
Q9P289	Serine/threonine-protein kinase 26	STK26	O43815-S190	O43815	STRN	190	S	VRALLGFSSDVTDRE	FALSE	FALSE	0.7868119274561493	FALSE	S/T	S/T	0.00951439	0.567	0.21	0.0515	0.456
Q9P289	Serine/threonine-protein kinase 26	STK26	O43815-S204	O43815	STRN	204	S	EDDKNQDSVVNGTEA	FALSE	FALSE	0.930983353799758	FALSE	S/T	S/T	0.366416	0.567	0.21	0.0515	0.456
Q9P289	Serine/threonine-protein kinase 26	STK26	O43815-S227	O43815	STRN	227	S	AKSELTDSASVLDNF	FALSE	FALSE	0.8383647360697221	FALSE	S/T	S/T	0.0303388	0.567	0.21	0.0515	0.456
Q9P289	Serine/threonine-protein kinase 26	STK26	O43815-S229	O43815	STRN	229	S	SELTDSASVLDNFKF	FALSE	FALSE	0.9305194774080215	FALSE	S/T	S/T	0.355504	0.567	0.21	0.0515	0.456
Q9P289	Serine/threonine-protein kinase 26	STK26	O43815-S239	O43815	STRN	239	S	DNFKFLESAAADFSD	FALSE	FALSE	0.8173540882377687	FALSE	S/T	S/T	0.0211383	0.567	0.21	0.0515	0.456
Q9P289	Serine/threonine-protein kinase 26	STK26	O43815-S245	O43815	STRN	245	S	ESAAADFSDEDEDDD	FALSE	FALSE	0.7435832292365696	FALSE	S/T	S/T	3.84299e-4	0.567	0.21	0.0515	0.456
Q9P289	Serine/threonine-protein kinase 26	STK26	O43815-S259	O43815	STRN	259	S	DVDGREKSVIDTSTI	FALSE	FALSE	0.9281838993185462	FALSE	S/T	S/T	0.283497	0.567	0.21	0.0515	0.456
Q9P289	Serine/threonine-protein kinase 26	STK26	O43815-S264	O43815	STRN	264	S	EKSVIDTSTIVRKKA	FALSE	FALSE	0.9075612294502524	FALSE	S/T	S/T	0.175677	0.567	0.21	0.0515	0.456
Q9P289	Serine/threonine-protein kinase 26	STK26	O43815-S294	O43815	STRN	294	S	EFDFLVTSEEGDNES	FALSE	FALSE	0.7719729105034365	FALSE	S/T	S/T	0.00258937	0.567	0.21	0.0515	0.456
Q9P289	Serine/threonine-protein kinase 26	STK26	O43815-S303	O43815	STRN	303	S	EGDNESRSAGDGTDW	FALSE	FALSE	0.8378651717660672	FALSE	S/T	S/T	0.0296344	0.567	0.21	0.0515	0.456
Q9P289	Serine/threonine-protein kinase 26	STK26	O43815-S373	O43815	STRN	373	S	ELPSLQPSVGSPSRP	FALSE	FALSE	0.9270189194527316	FALSE	S/T	S/T	0.214217	0.567	0.21	0.0515	0.456
Q9P289	Serine/threonine-protein kinase 26	STK26	O43815-S376	O43815	STRN	376	S	SLQPSVGSPSRPSSS	FALSE	FALSE	0.7514944645867114	FALSE	S/T	S/T	7.24307e-4	0.567	0.21	0.0515	0.456
Q9P289	Serine/threonine-protein kinase 26	STK26	O43815-S378	O43815	STRN	378	S	QPSVGSPSRPSSSRL	FALSE	FALSE	0.778684206207752	FALSE	S/T	S/T	0.00724321	0.567	0.21	0.0515	0.456
Q9P289	Serine/threonine-protein kinase 26	STK26	O43815-S381	O43815	STRN	381	S	VGSPSRPSSSRLPEH	FALSE	FALSE	0.7680353659018858	FALSE	S/T	S/T	0.00203169	0.567	0.21	0.0515	0.456
Q9P289	Serine/threonine-protein kinase 26	STK26	O43815-S382	O43815	STRN	382	S	GSPSRPSSSRLPEHE	FALSE	FALSE	0.8014115035603561	FALSE	S/T	S/T	0.0152767	0.567	0.21	0.0515	0.456
Q9P289	Serine/threonine-protein kinase 26	STK26	O43815-S383	O43815	STRN	383	S	SPSRPSSSRLPEHEI	FALSE	FALSE	0.7883119274561493	FALSE	S/T	S/T	0.00909383	0.567	0.21	0.0515	0.456
Q9P289	Serine/threonine-protein kinase 26	STK26	O43815-S404	O43815	STRN	404	S	EALTFPPSSGKSFIM	FALSE	FALSE	0.7980624605944794	FALSE	S/T	S/T	0.0115898	0.567	0.21	0.0515	0.456
Q9P289	Serine/threonine-protein kinase 26	STK26	O43815-S405	O43815	STRN	405	S	ALTFPPSSGKSFIMG	FALSE	FALSE	0.79875667489992	FALSE	S/T	S/T	0.0139662	0.567	0.21	0.0515	0.456
Q9P289	Serine/threonine-protein kinase 26	STK26	O43815-S503	O43815	STRN	503	S	APAKKSTSLDVEPIY	FALSE	FALSE	0.8588700357404613	FALSE	S/T	S/T	0.0536658	0.567	0.21	0.0515	0.456
Q9P289	Serine/threonine-protein kinase 26	STK26	O43815-S672	O43815	STRN	672	S	CQINRVISHPTLPIS	FALSE	FALSE	0.819521991246615	FALSE	S/T	S/T	0.0250219	0.567	0.21	0.0515	0.456
Q9P289	Serine/threonine-protein kinase 26	STK26	O43815-T123	O43815	STRN	123	T	YHKLKYGTELNQGDM	FALSE	FALSE	0.9489878887889862	FALSE	S/T	S/T	0.978561	0.567	0.21	0.0515	0.456
Q9P289	Serine/threonine-protein kinase 26	STK26	O43815-T143	O43815	STRN	143	T	DSDEGNETEVQPQQN	FALSE	FALSE	0.9480349902382617	FALSE	S/T	S/T	0.93146	0.567	0.21	0.0515	0.456
Q9P289	Serine/threonine-protein kinase 26	STK26	O43815-T172	O43815	STRN	172	T	YLQEVGYTDTILDVK	FALSE	FALSE	0.9477492759525472	FALSE	S/T	S/T	0.892465	0.567	0.21	0.0515	0.456
Q9P289	Serine/threonine-protein kinase 26	STK26	O43815-T174	O43815	STRN	174	T	QEVGYTDTILDVKSK	FALSE	FALSE	0.9584628367344828	FALSE	S/T	S/T	0.999408	0.567	0.21	0.0515	0.456
Q9P289	Serine/threonine-protein kinase 26	STK26	O43815-T225	O43815	STRN	225	T	MIAKSELTDSASVLD	FALSE	FALSE	0.9030659913550144	FALSE	S/T	S/T	0.163991	0.567	0.21	0.0515	0.456
Q9P289	Serine/threonine-protein kinase 26	STK26	O43815-T263	O43815	STRN	263	T	REKSVIDTSTIVRKK	FALSE	FALSE	0.9494045554556528	FALSE	S/T	S/T	0.95561	0.567	0.21	0.0515	0.456
Q9P289	Serine/threonine-protein kinase 26	STK26	O43815-T265	O43815	STRN	265	T	KSVIDTSTIVRKKAL	FALSE	FALSE	0.957752110090884	FALSE	S/T	S/T	0.999258	0.567	0.21	0.0515	0.456
Q9P289	Serine/threonine-protein kinase 26	STK26	O43815-T293	O43815	STRN	293	T	KEFDFLVTSEEGDNE	FALSE	FALSE	0.9445973196835166	FALSE	S/T	S/T	0.558436	0.567	0.21	0.0515	0.456
Q9P289	Serine/threonine-protein kinase 26	STK26	O43815-T308	O43815	STRN	308	T	SRSAGDGTDWEKEDQ	FALSE	FALSE	0.9433761683811156	FALSE	S/T	S/T	0.826923	0.567	0.21	0.0515	0.456
Q9P289	Serine/threonine-protein kinase 26	STK26	O43815-T400	O43815	STRN	400	T	ADEVEALTFPPSSGK	FALSE	FALSE	0.9487378887889862	FALSE	S/T	S/T	0.975183	0.567	0.21	0.0515	0.456
Q9P289	Serine/threonine-protein kinase 26	STK26	O43815-T458	O43815	STRN	458	T	KTWNPKFTLRSHFDG	FALSE	FALSE	0.9509875419643632	FALSE	S/T	S/T	0.999026	0.567	0.21	0.0515	0.456
Q9P289	Serine/threonine-protein kinase 26	STK26	O43815-T511	O43815	STRN	511	T	LDVEPIYTFRAHKGP	FALSE	FALSE	0.9509875419643634	FALSE	S/T	S/T	0.998872	0.567	0.21	0.0515	0.456
Q9P289	Serine/threonine-protein kinase 26	STK26	O43815-Y135	O43815	STRN	135	Y	GDMKPPSYDSDEGNE	FALSE	FALSE	0.680877388008189	FALSE	S/T	Y	6.08184e-8	0.567	0.21	0.0515	0.456
Q9P289	Serine/threonine-protein kinase 26	STK26	O43815-Y440	O43815	STRN	440	Y	NEADSLTYDIANNKD	FALSE	FALSE	0.6954821499129509	FALSE	S/T	Y	1.46862e-7	0.567	0.21	0.0515	0.456
Q9P289	Serine/threonine-protein kinase 26	STK26	O43815-Y510	O43815	STRN	510	Y	SLDVEPIYTFRAHKG	FALSE	FALSE	0.7415545347182875	FALSE	S/T	Y	2.67583e-6	0.567	0.21	0.0515	0.456
Q9P289	Serine/threonine-protein kinase 26	STK26	O43822-T102	O43822	CF410	102	T	AENPCCGTSPHRYRM	FALSE	FALSE	0.5098988351692584	FALSE	S/T	S/T	0.15431	0.671	0.264	0.041	0.041
Q9P289	Serine/threonine-protein kinase 26	STK26	O43822-T170	O43822	CF410	170	T	SLSSAAETGRDPLDS	FALSE	FALSE	0.5465554542489693	FALSE	S/T	S/T	0.30836	0.671	0.264	0.041	0.041
Q9P289	Serine/threonine-protein kinase 26	STK26	O43822-T238	O43822	CF410	238	T	GLEAVQQTVGSRLQA	FALSE	FALSE	0.6568657871255535	FALSE	S/T	S/T	0.902494	0.671	0.264	0.041	0.041
Q9P289	Serine/threonine-protein kinase 26	STK26	O43823-T301	O43823	AKAP8	301	T	DRFGPDGTGRKRKQF	FALSE	FALSE	0.6423311141627183	FALSE	S/T	S/T	0.813274	0.619	0.267	0.041	0.041
Q9P289	Serine/threonine-protein kinase 26	STK26	O43823-T423	O43823	AKAP8	423	T	ETLRFISTKLPDKTV	FALSE	FALSE	0.5832351349767138	FALSE	S/T	S/T	0.387228	0.619	0.267	0.041	0.041
Q9P289	Serine/threonine-protein kinase 26	STK26	O43825-T63	O43825	B3GT2	63	T	KENPVTYTFRGFRST	FALSE	FALSE	0.5920719801984243	FALSE	S/T	S/T	0.844188	0.576	0.182	0.041	0.041
Q9P289	Serine/threonine-protein kinase 26	STK26	O43847-T391	O43847	NRDC	391	T	QSKETLDTLEKWVTE	FALSE	FALSE	0.5216644515521406	FALSE	S/T	S/T	0.627546	0.624	0.188	0.041	0.041
Q9P289	Serine/threonine-protein kinase 26	STK26	O43847-T928	O43847	NRDC	928	T	TVYYQSGTRSLREYT	FALSE	FALSE	0.5326777335893763	FALSE	S/T	S/T	0.654517	0.624	0.188	0.041	0.041
Q9P289	Serine/threonine-protein kinase 26	STK26	O43852-T60	O43852	CALU	60	T	LGAEEAKTFDQLTPE	FALSE	FALSE	0.7170513179146917	FALSE	S/T	S/T	0.2547	0.672	0.367	0.041	0.041
Q9P289	Serine/threonine-protein kinase 26	STK26	O43852-T89	O43852	CALU	89	T	GDKDGFVTVDELKDW	FALSE	FALSE	0.7879265649095668	FALSE	S/T	S/T	0.88438	0.672	0.367	0.041	0.041
Q9P289	Serine/threonine-protein kinase 26	STK26	O43852-T177	O43852	CALU	177	T	IATKEEFTAFLHPEE	FALSE	FALSE	0.7223374965061823	FALSE	S/T	S/T	0.12364	0.672	0.367	0.041	0.041
Q9P289	Serine/threonine-protein kinase 26	STK26	O43852-T196	O43852	CALU	196	T	KDIVVQETMEDIDKN	FALSE	FALSE	0.7612511956849785	FALSE	S/T	S/T	0.343972	0.672	0.367	0.041	0.041
Q9P289	Serine/threonine-protein kinase 26	STK26	O43852-T254	O43852	CALU	254	T	GKMDKEETKDWILPS	FALSE	FALSE	0.7024787025118049	FALSE	S/T	S/T	0.169669	0.672	0.367	0.041	0.041
Q9P289	Serine/threonine-protein kinase 26	STK26	O43852-4-T68	O43852-4	CALU-4	68	T	LGAEEAKTFDQLTPE	FALSE	FALSE	0.7170513179146917	FALSE	S/T	S/T	0.2547	0.672	0.367	0.041	0.041
Q9P289	Serine/threonine-protein kinase 26	STK26	O43854-T99	O43854	EDIL3	99	T	SEAYRGDTFIGYVCK	FALSE	FALSE	0.5060045480458492	FALSE	S/T	S/T	0.934053	0.514	0.185	0.041	0.041
Q9P289	Serine/threonine-protein kinase 26	STK26	O43861-T220	O43861	ATP9B	220	T	SQLYSKLTVRGKVQV	FALSE	FALSE	0.534576684031906	FALSE	S/T	S/T	0.97495	0.716	0.137	0.041	0.041
Q9P289	Serine/threonine-protein kinase 26	STK26	O43861-T448	O43861	ATP9B	448	T	KDENIPGTVVRTSTI	FALSE	FALSE	0.5293187045383116	FALSE	S/T	S/T	0.952115	0.716	0.137	0.041	0.041
Q9P289	Serine/threonine-protein kinase 26	STK26	O43861-T604	O43861	ATP9B	604	T	WTESVGLTLVSRDLT	FALSE	FALSE	0.5343100992038349	FALSE	S/T	S/T	0.782211	0.716	0.137	0.041	0.041
Q9P289	Serine/threonine-protein kinase 26	STK26	O43865-T35	O43865	SAHH2	35	T	YSFMATVTKAPKKQI	FALSE	FALSE	0.6094699592078062	FALSE	S/T	S/T	0.211975	0.778	0.297	0.041	0.041
Q9P289	Serine/threonine-protein kinase 26	STK26	O43865-T372	O43865	SAHH2	372	T	RQVDVVITCTGNKNV	FALSE	FALSE	0.7422416342860183	FALSE	S/T	S/T	0.840574	0.778	0.297	0.041	0.041
Q9P289	Serine/threonine-protein kinase 26	STK26	O43865-T374	O43865	SAHH2	374	T	VDVVITCTGNKNVVT	FALSE	FALSE	0.7286933539716466	FALSE	S/T	S/T	0.577384	0.778	0.297	0.041	0.041
Q9P289	Serine/threonine-protein kinase 26	STK26	O43865-T402	O43865	SAHH2	402	T	CNMGHSNTEIDVTSL	FALSE	FALSE	0.6299538755807832	FALSE	S/T	S/T	0.149309	0.778	0.297	0.041	0.041
Q9P289	Serine/threonine-protein kinase 26	STK26	O43865-T407	O43865	SAHH2	407	T	SNTEIDVTSLRTPEL	FALSE	FALSE	0.5898707173791249	FALSE	S/T	S/T	0.0840389	0.778	0.297	0.041	0.041
Q9P289	Serine/threonine-protein kinase 26	STK26	O43866-T187	O43866	CD5L	187	T	GCGRAVLTQKRCNKH	FALSE	FALSE	0.7607880306455302	FALSE	S/T	S/T	0.543457	0.67	0.333	0.041	0.041
Q9P289	Serine/threonine-protein kinase 26	STK26	O43897-T860	O43897	TLL1	860	T	IPDPLVATGNKMFVR	FALSE	FALSE	0.5272132280625518	FALSE	S/T	S/T	0.616871	0.543	0.22	0.041	0.041
Q9P289	Serine/threonine-protein kinase 26	STK26	O43903-T258	O43903	GAS2	258	T	RVGGGWETFAGYLLK	FALSE	FALSE	0.6433254271297296	FALSE	S/T	S/T	0.901447	0.638	0.276	0.041	0.041
Q9P289	Serine/threonine-protein kinase 26	STK26	O43903-T290	O43903	GAS2	290	T	PIQSKSPTLKDMNPD	FALSE	FALSE	0.5550664057154494	FALSE	S/T	S/T	0.479183	0.638	0.276	0.041	0.041
Q9P289	Serine/threonine-protein kinase 26	STK26	O43918-T183	O43918	AIRE	183	T	PLGNGIQTMSASVQR	FALSE	FALSE	0.5014887490644756	FALSE	S/T	S/T	0.641849	0.607	0.183	0.041	0.041
Q9P289	Serine/threonine-protein kinase 26	STK26	O43930-T201	O43930	PRKY	201	T	AKKLVDRTWTLCGTP	FALSE	FALSE	0.515463691768239	TRUE	S/T	S/T	0.984322	0.564	0.359	0.041	0.041
Q9P289	Serine/threonine-protein kinase 26	STK26	O43930-T203	O43930	PRKY	203	T	KLVDRTWTLCGTPEY	FALSE	FALSE	0.5084462732258289	TRUE	S/T	S/T	0.988828	0.492	0.436	0.041	0.041
Q9P289	Serine/threonine-protein kinase 26	STK26	O60216-T55	O60216	RAD21	55	T	KVKMALRTSGHLLLG	FALSE	FALSE	0.5936160258727539	FALSE	S/T	S/T	0.116579	0.575	0.293	0.041	0.041
Q9P289	Serine/threonine-protein kinase 26	STK26	O60216-T144	O60216	RAD21	144	T	QSRVEEITMREEVGN	FALSE	FALSE	0.6383144654629426	FALSE	S/T	S/T	0.621337	0.575	0.293	0.041	0.041
Q9P289	Serine/threonine-protein kinase 26	STK26	O60216-T186	O60216	RAD21	186	T	DDDMLVSTTTSNLLL	FALSE	FALSE	0.6371554434774264	FALSE	S/T	S/T	0.595619	0.575	0.293	0.041	0.041
Q9P289	Serine/threonine-protein kinase 26	STK26	O60216-T187	O60216	RAD21	187	T	DDMLVSTTTSNLLLE	FALSE	FALSE	0.5867705462572191	FALSE	S/T	S/T	0.132984	0.575	0.293	0.041	0.041
Q9P289	Serine/threonine-protein kinase 26	STK26	O60216-T188	O60216	RAD21	188	T	DMLVSTTTSNLLLES	FALSE	FALSE	0.5706722709556359	FALSE	S/T	S/T	0.10411	0.575	0.293	0.041	0.041
Q9P289	Serine/threonine-protein kinase 26	STK26	O60216-T289	O60216	RAD21	289	T	DPVEPMPTMTDQTTL	FALSE	FALSE	0.6344763023620793	FALSE	S/T	S/T	0.668623	0.575	0.293	0.041	0.041
Q9P289	Serine/threonine-protein kinase 26	STK26	O60216-T312	O60216	RAD21	312	T	ALEPIDITVKETKAK	FALSE	FALSE	0.6435159418394198	FALSE	S/T	S/T	0.791917	0.575	0.293	0.041	0.041
Q9P289	Serine/threonine-protein kinase 26	STK26	O60216-T366	O60216	RAD21	366	T	KLMMWKETGGVEKLF	FALSE	FALSE	0.5917432986000266	FALSE	S/T	S/T	0.111424	0.575	0.293	0.041	0.041
Q9P289	Serine/threonine-protein kinase 26	STK26	O60218-T137	O60218	AK1BA	137	T	NAIGGKATFLDAWEA	FALSE	FALSE	0.540769485031558	FALSE	S/T	S/T	0.865964	0.634	0.179	0.041	0.041
Q9P289	Serine/threonine-protein kinase 26	STK26	O60218-T288	O60218	AK1BA	288	T	LSDEEMATILSFNRN	FALSE	FALSE	0.5417949710772783	FALSE	S/T	S/T	0.906124	0.634	0.179	0.041	0.041
Q9P289	Serine/threonine-protein kinase 26	STK26	O60229-T95	O60229	KALRN	95	T	DVCKRGFTVIIDMRG	FALSE	FALSE	0.5126374484211954	TRUE	S/T	S/T	0.989246	0.641	0.298	0.041	0.041
Q9P289	Serine/threonine-protein kinase 26	STK26	O60237-T650	O60237	MYPT2	650	T	RRSTQGVTLTDLQEA	FALSE	FALSE	0.5263306380154297	FALSE	S/T	S/T	0.803637	0.614	0.204	0.041	0.041
Q9P289	Serine/threonine-protein kinase 26	STK26	O60237-T869	O60237	MYPT2	869	T	AREARLATLTSRVEE	FALSE	FALSE	0.5336574286387076	FALSE	S/T	S/T	0.772852	0.614	0.204	0.041	0.041
Q9P289	Serine/threonine-protein kinase 26	STK26	O60238-S35	O60238	BNI3L	35	S	PPAGLNSSWVELPMN	FALSE	FALSE	0.575287580377714	FALSE	S/T	S/T	0.0202747	0.659	0.405	0.041	0.041
Q9P289	Serine/threonine-protein kinase 26	STK26	O60238-S168	O60238	BNI3L	168	S	PKRSVSLSMRKSGAM	FALSE	FALSE	0.5610825844414113	FALSE	S/T	S/T	0.0123226	0.659	0.405	0.041	0.041
Q9P289	Serine/threonine-protein kinase 26	STK26	O60239-T135	O60239	3BP5	135	T	VLRAAKETISLAEQR	FALSE	FALSE	0.7359467997934385	FALSE	S/T	S/T	0.784273	0.653	0.301	0.041	0.041
Q9P289	Serine/threonine-protein kinase 26	STK26	O60241-T455	O60241	AGRB2	455	T	VAGPAWATCTGALTD	FALSE	FALSE	0.5010929068603163	FALSE	S/T	S/T	0.944487	0.445	0.19	0.041	0.041
Q9P289	Serine/threonine-protein kinase 26	STK26	O60241-T843	O60241	AGRB2	843	T	AVTSRVMTVTVRPPT	FALSE	FALSE	0.5019095518902915	FALSE	S/T	S/T	0.939592	0.445	0.19	0.041	0.041
Q9P289	Serine/threonine-protein kinase 26	STK26	O60258-T216	O60258	FGF17	216	T	TRRPQPLT_______	FALSE	FALSE	0.6738411584735944	FALSE	S/T	S/T	0.280796	0.633	0.323	0.041	0.041
Q9P289	Serine/threonine-protein kinase 26	STK26	O60260-T204	O60260	PRKN	204	T	QSPHCPGTSAEFFFK	FALSE	FALSE	0.6241085985864261	FALSE	S/T	S/T	0.303266	0.651	0.299	0.041	0.041
Q9P289	Serine/threonine-protein kinase 26	STK26	O60260-T388	O60260	PRKN	388	T	FEASGTTTQAYRVDE	FALSE	FALSE	0.6003177742902478	FALSE	S/T	S/T	0.211687	0.651	0.299	0.041	0.041
Q9P289	Serine/threonine-protein kinase 26	STK26	O60264-T254	O60264	SMCA5	254	T	EFKRWVPTLRSVCLI	FALSE	FALSE	0.543784343424616	FALSE	S/T	S/T	0.863337	0.554	0.17	0.041	0.041
Q9P289	Serine/threonine-protein kinase 26	STK26	O60266-T407	O60266	ADCY3	407	T	YVREKTKTGVDMRVG	FALSE	FALSE	0.5174686350797565	FALSE	S/T	S/T	0.251564	0.742	0.245	0.041	0.041
Q9P289	Serine/threonine-protein kinase 26	STK26	O60266-T417	O60266	ADCY3	417	T	DMRVGVHTGTVLGGV	FALSE	FALSE	0.5166995645667152	FALSE	S/T	S/T	0.413235	0.742	0.245	0.041	0.041
Q9P289	Serine/threonine-protein kinase 26	STK26	O60266-T419	O60266	ADCY3	419	T	RVGVHTGTVLGGVLG	FALSE	FALSE	0.6053954209387512	FALSE	S/T	S/T	0.973328	0.742	0.245	0.041	0.041
Q9P289	Serine/threonine-protein kinase 26	STK26	O60271-S705	O60271	JIP4	705	S	GKTRDGGSVVGASVF	FALSE	FALSE	0.5533482676735303	FALSE	S/T	S/T	0.0731158	0.723	0.286	0.041	0.041
Q9P289	Serine/threonine-protein kinase 26	STK26	O60271-S1188	O60271	JIP4	1188	S	VPGNRPGSVIRVYGD	FALSE	FALSE	0.512332282229245	FALSE	S/T	S/T	0.029628	0.723	0.286	0.041	0.041
Q9P289	Serine/threonine-protein kinase 26	STK26	O60271-T177	O60271	JIP4	177	T	YMEHLERTKLHQLSG	FALSE	FALSE	0.601625547096934	FALSE	S/T	S/T	0.231087	0.723	0.286	0.041	0.041
Q9P289	Serine/threonine-protein kinase 26	STK26	O60271-T191	O60271	JIP4	191	T	GSDQLESTAHSRIRK	FALSE	FALSE	0.6282604426655533	FALSE	S/T	S/T	0.323268	0.723	0.286	0.041	0.041
Q9P289	Serine/threonine-protein kinase 26	STK26	O60271-T275	O60271	JIP4	275	T	SQGGSKATTPASTAN	FALSE	FALSE	0.5813225931714154	FALSE	S/T	S/T	0.186255	0.723	0.286	0.041	0.041
Q9P289	Serine/threonine-protein kinase 26	STK26	O60271-T280	O60271	JIP4	280	T	KATTPASTANSDVAT	FALSE	FALSE	0.6903024288898988	FALSE	S/T	S/T	0.637459	0.723	0.286	0.041	0.041
Q9P289	Serine/threonine-protein kinase 26	STK26	O60271-T330	O60271	JIP4	330	T	QETRNVSTGSAENEE	FALSE	FALSE	0.5753873339519677	FALSE	S/T	S/T	0.0945148	0.723	0.286	0.041	0.041
Q9P289	Serine/threonine-protein kinase 26	STK26	O60271-T367	O60271	JIP4	367	T	YKGSSTPTKGIENKA	FALSE	FALSE	0.626114859528067	FALSE	S/T	S/T	0.267678	0.723	0.286	0.041	0.041
Q9P289	Serine/threonine-protein kinase 26	STK26	O60271-T418	O60271	JIP4	418	T	ENLILENTQLLETKN	FALSE	FALSE	0.5831328359296907	FALSE	S/T	S/T	0.164961	0.723	0.286	0.041	0.041
Q9P289	Serine/threonine-protein kinase 26	STK26	O60271-T582	O60271	JIP4	582	T	NLKYNAPTSHVTPSV	FALSE	FALSE	0.6055465145007314	FALSE	S/T	S/T	0.129567	0.723	0.286	0.041	0.041
Q9P289	Serine/threonine-protein kinase 26	STK26	O60271-T595	O60271	JIP4	595	T	SVKKRSSTLSQLPGD	FALSE	FALSE	0.669839006932054	FALSE	S/T	S/T	0.377879	0.723	0.286	0.041	0.041
Q9P289	Serine/threonine-protein kinase 26	STK26	O60271-2-T273	O60271-2	JIP4-2	273	T	TANSDVATIPTDTPL	FALSE	FALSE	0.6951543529187331	FALSE	S/T	S/T	0.74572	0.723	0.286	0.041	0.041
Q9P289	Serine/threonine-protein kinase 26	STK26	O60271-2-T316	O60271-2	JIP4-2	316	T	QETRNVSTGSAENEE	FALSE	FALSE	0.5753873339519677	FALSE	S/T	S/T	0.0945148	0.723	0.286	0.041	0.041
Q9P289	Serine/threonine-protein kinase 26	STK26	O60285-T211	O60285	NUAK1	211	T	QKDKFLQTFCGSPLY	FALSE	FALSE	0.6939221278760308	TRUE	S/T	S/T	0.977648	0.584	0.496	0.041	0.041
Q9P289	Serine/threonine-protein kinase 26	STK26	O60285-T356	O60285	NUAK1	356	T	MKGLAKPTTSEVMLE	FALSE	FALSE	0.6011048722109041	TRUE	S/T	S/T	0.51868	0.584	0.496	0.041	0.041
Q9P289	Serine/threonine-protein kinase 26	STK26	O60285-T414	O60285	NUAK1	414	T	SEHRSHSTGFIEGVV	FALSE	FALSE	0.602841509026351	TRUE	S/T	S/T	0.408362	0.584	0.496	0.041	0.041
Q9P289	Serine/threonine-protein kinase 26	STK26	O60291-T454	O60291	MGRN1	454	T	QSKAPDSTLRSPSSP	FALSE	FALSE	0.6075414345229567	FALSE	S/T	S/T	0.833253	0.829	0.268	0.041	0.041
Q9P289	Serine/threonine-protein kinase 26	STK26	O60292-T296	O60292	SI1L3	296	T	RGLGGGDTVDSSIFR	FALSE	FALSE	0.5247297053856051	FALSE	S/T	S/T	0.875881	0.714	0.153	0.041	0.041
Q9P289	Serine/threonine-protein kinase 26	STK26	O60292-T785	O60292	SI1L3	785	T	PPIPSGTTFRKSDVF	FALSE	FALSE	0.5190327843523094	FALSE	S/T	S/T	0.942473	0.714	0.153	0.041	0.041
Q9P289	Serine/threonine-protein kinase 26	STK26	O60292-T1017	O60292	SI1L3	1017	T	ICKVAVVTLTHDQMI	FALSE	FALSE	0.5196048869273021	FALSE	S/T	S/T	0.780331	0.714	0.153	0.041	0.041
Q9P289	Serine/threonine-protein kinase 26	STK26	O60293-T309	O60293	ZC3H1	309	T	KPLRQKLTLPGDKNR	FALSE	FALSE	0.5234397050589356	FALSE	S/T	S/T	0.436269	0.478	0.263	0.041	0.041
Q9P289	Serine/threonine-protein kinase 26	STK26	O60293-T426	O60293	ZC3H1	426	T	SAKKVSTTAKQALRK	FALSE	FALSE	0.5074698127735568	FALSE	S/T	S/T	0.340119	0.478	0.263	0.041	0.041
Q9P289	Serine/threonine-protein kinase 26	STK26	O60293-T1076	O60293	ZC3H1	1076	T	INKLNKNTVEKPELF	FALSE	FALSE	0.5458302029854999	FALSE	S/T	S/T	0.656497	0.478	0.263	0.041	0.041
Q9P289	Serine/threonine-protein kinase 26	STK26	O60296-T675	O60296	TRAK2	675	T	NSTFTFTTCRILHPS	FALSE	FALSE	0.5404728311296388	FALSE	S/T	S/T	0.895181	0.649	0.177	0.041	0.041
Q9P289	Serine/threonine-protein kinase 26	STK26	O60296-T810	O60296	TRAK2	810	T	LASRPAETFLQEMYG	FALSE	FALSE	0.5000034680412607	FALSE	S/T	S/T	0.708786	0.649	0.177	0.041	0.041
Q9P289	Serine/threonine-protein kinase 26	STK26	O60307-T41	O60307	MAST3	41	T	VVGTPSPTLSRPLSP	FALSE	FALSE	0.5995080949768196	TRUE	S/T	S/T	0.815123	0.794	0.381	0.041	0.041
Q9P289	Serine/threonine-protein kinase 26	STK26	O60307-T53	O60307	MAST3	53	T	LSPLSVPTAGSSPLD	FALSE	FALSE	0.5491811201151664	TRUE	S/T	S/T	0.637294	0.641	0.381	0.041	0.041
Q9P289	Serine/threonine-protein kinase 26	STK26	O60307-T96	O60307	MAST3	96	T	LPSSGYGTNTPSSTL	FALSE	FALSE	0.604239159691901	TRUE	S/T	S/T	0.905937	0.673	0.381	0.041	0.041
Q9P289	Serine/threonine-protein kinase 26	STK26	O60307-T102	O60307	MAST3	102	T	GTNTPSSTLSSSSSS	FALSE	FALSE	0.5619400939800439	TRUE	S/T	S/T	0.8376	0.596	0.381	0.041	0.041
Q9P289	Serine/threonine-protein kinase 26	STK26	O60307-T164	O60307	MAST3	164	T	SPGRATGTFDNEIVM	FALSE	FALSE	0.6752609372086209	TRUE	S/T	S/T	0.96888	0.711	0.381	0.041	0.041
Q9P289	Serine/threonine-protein kinase 26	STK26	O60307-T756	O60307	MAST3	756	T	DIRLRSWTSSGSSCQ	FALSE	FALSE	0.5218476052072433	TRUE	S/T	S/T	0.253173	0.608	0.381	0.041	0.041
Q9P289	Serine/threonine-protein kinase 26	STK26	O60308-T535	O60308	CE104	535	T	RTIPVLLTRTGDSSA	FALSE	FALSE	0.6133255254581953	FALSE	S/T	S/T	0.339535	0.556	0.32	0.041	0.041
Q9P289	Serine/threonine-protein kinase 26	STK26	O60309-S676	O60309	L37A3	676	S	GFTITPKSMTEVEPS	FALSE	FALSE	0.5301981567638361	FALSE	S/T	S/T	0.00104611	0.674	0.251	0.0515	0.1145
Q9P289	Serine/threonine-protein kinase 26	STK26	O60309-S1280	O60309	L37A3	1280	S	KDLTHAISILESAKA	FALSE	FALSE	0.602737135691178	FALSE	S/T	S/T	0.00219273	0.674	0.28	0.0515	0.1145
Q9P289	Serine/threonine-protein kinase 26	STK26	O60309-S1284	O60309	L37A3	1284	S	HAISILESAKARVTN	FALSE	FALSE	0.5127624489149976	FALSE	S/T	S/T	0.00133074	0.674	0.222	0.0515	0.1145
Q9P289	Serine/threonine-protein kinase 26	STK26	O60309-S1312	O60309	L37A3	1312	S	YRFHKTRSRMTHRTP	FALSE	FALSE	0.5256181678385785	FALSE	S/T	S/T	7.55406e-4	0.674	0.45	0.0515	0.1145
Q9P289	Serine/threonine-protein kinase 26	STK26	O60309-T699	O60309	L37A3	699	T	PPGHPEVTLPPSDKG	FALSE	FALSE	0.7623011637045163	FALSE	S/T	S/T	0.239503	0.674	0.874	0.0515	0.1145
Q9P289	Serine/threonine-protein kinase 26	STK26	O60309-T1200	O60309	L37A3	1200	T	AQASVENTAEEKRLG	FALSE	FALSE	0.8348112113491659	FALSE	S/T	S/T	0.0611996	0.674	0.332	0.0515	0.1145
Q9P289	Serine/threonine-protein kinase 26	STK26	O60309-T1315	O60309	L37A3	1315	T	HKTRSRMTHRTPKVK	FALSE	FALSE	0.6103058548528231	FALSE	S/T	S/T	0.690118	0.674	0.124	0.0515	0.1145
Q9P289	Serine/threonine-protein kinase 26	STK26	O60309-T1318	O60309	L37A3	1318	T	RSRMTHRTPKVKKSP	FALSE	FALSE	0.6023261957242435	FALSE	S/T	S/T	0.00531323	0.674	0.271	0.0515	0.1145
Q9P289	Serine/threonine-protein kinase 26	STK26	O60313-T114	O60313	OPA1	114	T	SAVGGGYTAKKTFDQ	FALSE	FALSE	0.5903381265594798	FALSE	S/T	S/T	0.579783	0.651	0.273	0.041	0.041
Q9P289	Serine/threonine-protein kinase 26	STK26	O60313-T405	O60313	OPA1	405	T	DLPGVINTVTSGMAP	FALSE	FALSE	0.6399631676317031	FALSE	S/T	S/T	0.963577	0.651	0.273	0.041	0.041
Q9P289	Serine/threonine-protein kinase 26	STK26	O60313-T815	O60313	OPA1	815	T	YLASDEITTVRKNLE	FALSE	FALSE	0.5364036978844605	FALSE	S/T	S/T	0.327959	0.651	0.273	0.041	0.041
Q9P289	Serine/threonine-protein kinase 26	STK26	O60313-T816	O60313	OPA1	816	T	LASDEITTVRKNLES	FALSE	FALSE	0.6399631676317031	FALSE	S/T	S/T	0.96316	0.651	0.273	0.041	0.041
Q9P289	Serine/threonine-protein kinase 26	STK26	O60313-T929	O60313	OPA1	929	T	EKKIKLLTGKRVQLA	FALSE	FALSE	0.503517020844498	FALSE	S/T	S/T	0.190501	0.651	0.273	0.041	0.041
Q9P289	Serine/threonine-protein kinase 26	STK26	O60318-T336	O60318	GANP	336	T	LNRPRGGTLFGRTIQ	FALSE	FALSE	0.5148697549118065	FALSE	S/T	S/T	0.852873	0.619	0.177	0.041	0.041
Q9P289	Serine/threonine-protein kinase 26	STK26	O60331-T215	O60331	PI51C	215	T	NLNQNPRTLLPKFYG	FALSE	FALSE	0.5610661509630768	FALSE	S/T	S/T	0.698261	0.571	0.226	0.041	0.041
Q9P289	Serine/threonine-protein kinase 26	STK26	O60333-T276	O60333	KIF1B	276	T	ANINKSLTTLGKVIS	FALSE	FALSE	0.5982639864255754	FALSE	S/T	S/T	0.713929	0.507	0.265	0.041	0.041
Q9P289	Serine/threonine-protein kinase 26	STK26	O60333-T277	O60333	KIF1B	277	T	NINKSLTTLGKVISA	FALSE	FALSE	0.5988762714879198	FALSE	S/T	S/T	0.767645	0.507	0.265	0.041	0.041
Q9P289	Serine/threonine-protein kinase 26	STK26	O60333-T522	O60333	KIF1B	522	T	AIREDGGTLGVFSPK	FALSE	FALSE	0.5935585663238135	FALSE	S/T	S/T	0.921121	0.507	0.265	0.041	0.041
Q9P289	Serine/threonine-protein kinase 26	STK26	O60333-T1592	O60333	KIF1B	1592	T	CLQLLTHTFNREFSQ	FALSE	FALSE	0.6007929381545866	FALSE	S/T	S/T	0.744635	0.507	0.265	0.041	0.041
Q9P289	Serine/threonine-protein kinase 26	STK26	O60333-3-T276	O60333-3	KIF1B-3	276	T	ANINKSLTTLGKVIS	FALSE	FALSE	0.5784828799325998	FALSE	S/T	S/T	0.571613	0.507	0.265	0.041	0.041
Q9P289	Serine/threonine-protein kinase 26	STK26	O60337-S31	O60337	MARH6	31	S	HPCVCTGSIKFIHQE	FALSE	FALSE	0.5470374963587011	FALSE	S/T	S/T	0.0547182	0.617	0.3	0.041	0.041
Q9P289	Serine/threonine-protein kinase 26	STK26	O60337-T29	O60337	MARH6	29	T	LYHPCVCTGSIKFIH	FALSE	FALSE	0.6430954339157888	FALSE	S/T	S/T	0.240545	0.617	0.3	0.041	0.041
Q9P289	Serine/threonine-protein kinase 26	STK26	O60346-S118	O60346	PHLP1	118	S	GAGGGANSLLLRRGR	FALSE	FALSE	0.5078833464484657	FALSE	S/T	S/T	0.0121617	0.739	0.47	0.041	0.041
Q9P289	Serine/threonine-protein kinase 26	STK26	O60346-S1359	O60346	PHLP1	1359	S	VPRPHVQSVLLTPQD	FALSE	FALSE	0.5236115926268959	FALSE	S/T	S/T	0.00753874	0.739	0.47	0.041	0.041
Q9P289	Serine/threonine-protein kinase 26	STK26	O60346-S1379	O60346	PHLP1	1379	S	GSKGLWDSLSVEEAV	FALSE	FALSE	0.5030563292709789	FALSE	S/T	S/T	0.00488329	0.739	0.47	0.041	0.041
Q9P289	Serine/threonine-protein kinase 26	STK26	O60346-T169	O60346	PHLP1	169	T	SASASLCTRSLDRKT	FALSE	FALSE	0.7287411711726866	FALSE	S/T	S/T	0.18024	0.739	0.47	0.041	0.041
Q9P289	Serine/threonine-protein kinase 26	STK26	O60346-T184	O60346	PHLP1	184	T	LLLKHRQTLQLQPSD	FALSE	FALSE	0.7161325902150788	FALSE	S/T	S/T	0.205758	0.739	0.47	0.041	0.041
Q9P289	Serine/threonine-protein kinase 26	STK26	O60346-T409	O60346	PHLP1	409	T	QPLPLPQTASSPQPQ	FALSE	FALSE	0.7094266988665534	FALSE	S/T	S/T	0.0613708	0.739	0.47	0.041	0.041
Q9P289	Serine/threonine-protein kinase 26	STK26	O60346-T451	O60346	PHLP1	451	T	APGGLQSTPGRSGVT	FALSE	FALSE	0.5037841069785494	FALSE	S/T	S/T	0.00914972	0.739	0.47	0.041	0.041
Q9P289	Serine/threonine-protein kinase 26	STK26	O60346-T1617	O60346	PHLP1	1617	T	ADFSAVGTIGRRRAN	FALSE	FALSE	0.8423136422308518	FALSE	S/T	S/T	0.971079	0.739	0.47	0.041	0.041
Q9P289	Serine/threonine-protein kinase 26	STK26	O60356-T46	O60356	NUPR1	46	T	GGGRKGRTKREAAAN	FALSE	FALSE	0.7939380540699214	FALSE	S/T	S/T	0.792524	0.615	0.346	0.041	0.041
Q9P289	Serine/threonine-protein kinase 26	STK26	O60356-T54	O60356	NUPR1	54	T	KREAAANTNRPSPGG	FALSE	FALSE	0.8032160844309444	FALSE	S/T	S/T	0.681511	0.615	0.346	0.041	0.041
Q9P289	Serine/threonine-protein kinase 26	STK26	O60356-T68	O60356	NUPR1	68	T	GHERKLVTKLQNSER	FALSE	FALSE	0.7216749983554144	FALSE	S/T	S/T	0.318945	0.615	0.346	0.041	0.041
Q9P289	Serine/threonine-protein kinase 26	STK26	O60361-T79	O60361	NDK8	79	T	GRVMLGETNPADSKP	FALSE	FALSE	0.5658231130981032	FALSE	S/T	S/T	0.604235	0.589	0.243	0.041	0.041
Q9P289	Serine/threonine-protein kinase 26	STK26	O60383-T189	O60383	GDF9	189	T	EPKSSSRTLGRAPYS	FALSE	FALSE	0.5381999008043619	FALSE	S/T	S/T	0.509581	0.624	0.23	0.041	0.041
Q9P289	Serine/threonine-protein kinase 26	STK26	O60443-T6	O60443	GSDME	6	T	__MFAKATRNFLREV	FALSE	FALSE	0.7398858520126592	FALSE	S/T	S/T	0.530591	0.717	0.298	0.041	0.041
Q9P289	Serine/threonine-protein kinase 26	STK26	O60443-T117	O60443	GSDME	117	T	ESQSSFGTLRKQEVD	FALSE	FALSE	0.7723382364872765	FALSE	S/T	S/T	0.982877	0.717	0.298	0.041	0.041
Q9P289	Serine/threonine-protein kinase 26	STK26	O60447-T37	O60447	EVI5	37	T	TLSWVKNTVSHTVSQ	FALSE	FALSE	0.5520722691671985	FALSE	S/T	S/T	0.731129	0.562	0.183	0.041	0.041
Q9P289	Serine/threonine-protein kinase 26	STK26	O60469-T797	O60469	DSCAM	797	T	ITSYPNTTLATQGQK	FALSE	FALSE	0.5049983998775075	FALSE	S/T	S/T	0.739954	0.504	0.206	0.041	0.041
Q9P289	Serine/threonine-protein kinase 26	STK26	O60476-T443	O60476	MA1A2	443	T	KKSRGGLTFIGEWKN	FALSE	FALSE	0.5870633483542868	FALSE	S/T	S/T	0.913884	0.736	0.245	0.041	0.041
Q9P289	Serine/threonine-protein kinase 26	STK26	O60476-T583	O60476	MA1A2	583	T	DVYSSTPTHDDVQQS	FALSE	FALSE	0.5006818890185148	FALSE	S/T	S/T	0.453595	0.736	0.245	0.041	0.041
Q9P289	Serine/threonine-protein kinase 26	STK26	O60477-T66	O60477	BRNP1	66	T	ERHRQGFTTRYKIYR	FALSE	FALSE	0.5084898694607362	FALSE	S/T	S/T	0.957798	0.598	0.25	0.041	0.041
Q9P289	Serine/threonine-protein kinase 26	STK26	O60486-T565	O60486	PLXC1	565	T	CSIPTRATYKDVSVV	FALSE	FALSE	0.5702943810605395	FALSE	S/T	S/T	0.563419	0.523	0.268	0.041	0.041
Q9P289	Serine/threonine-protein kinase 26	STK26	O60486-T1110	O60486	PLXC1	1110	T	TSILEVLTRDLMEQC	FALSE	FALSE	0.5532389925073703	FALSE	S/T	S/T	0.36868	0.523	0.268	0.041	0.041
Q9P289	Serine/threonine-protein kinase 26	STK26	O60486-T1299	O60486	PLXC1	1299	T	YEISNGSTIKVFKKI	FALSE	FALSE	0.6064356898378774	FALSE	S/T	S/T	0.976541	0.523	0.268	0.041	0.041
Q9P289	Serine/threonine-protein kinase 26	STK26	O60486-T1466	O60486	PLXC1	1466	T	QLGKEAPTNKLLYAK	FALSE	FALSE	0.5621229673893092	FALSE	S/T	S/T	0.518211	0.523	0.268	0.041	0.041
Q9P289	Serine/threonine-protein kinase 26	STK26	O60488-T34	O60488	ACSL4	34	T	FIPWYFLTNAKKKNA	FALSE	FALSE	0.7913574891223015	FALSE	S/T	S/T	0.428327	0.723	0.2	0.085	0.0625
Q9P289	Serine/threonine-protein kinase 26	STK26	O60488-T63	O60488	ACSL4	63	T	GSPYRSVTHFDSLAV	FALSE	FALSE	0.7141170345525513	FALSE	S/T	S/T	0.307406	0.723	0.2	0.085	0.0625
Q9P289	Serine/threonine-protein kinase 26	STK26	O60488-T143	O60488	ACSL4	143	T	NNFGSGLTALGLKPK	FALSE	FALSE	0.7843000433093101	FALSE	S/T	S/T	0.656612	0.723	0.2	0.085	0.0625
Q9P289	Serine/threonine-protein kinase 26	STK26	O60488-T485	O60488	ACSL4	485	T	TEVTDYTTGRVGAPL	FALSE	FALSE	0.7875548752050535	FALSE	S/T	S/T	0.52367	0.723	0.2	0.085	0.0625
Q9P289	Serine/threonine-protein kinase 26	STK26	O60488-T508	O60488	ACSL4	508	T	DWQEGGYTINDKPNP	FALSE	FALSE	0.8112102010751543	FALSE	S/T	S/T	0.942827	0.723	0.2	0.085	0.0625
Q9P289	Serine/threonine-protein kinase 26	STK26	O60488-T682	O60488	ACSL4	682	T	PEPWTPETGLVTDAF	FALSE	FALSE	0.5885483853721387	FALSE	S/T	S/T	0.0590348	0.723	0.2	0.085	0.0625
Q9P289	Serine/threonine-protein kinase 26	STK26	O60493-T47	O60493	SNX3	47	T	GVGRGRFTTYEIRVK	FALSE	FALSE	0.5142033045056804	FALSE	S/T	S/T	0.328157	0.709	0.248	0.041	0.041
Q9P289	Serine/threonine-protein kinase 26	STK26	O60493-T48	O60493	SNX3	48	T	VGRGRFTTYEIRVKT	FALSE	FALSE	0.5264876116978942	FALSE	S/T	S/T	0.486598	0.709	0.248	0.041	0.041
Q9P289	Serine/threonine-protein kinase 26	STK26	O60493-T66	O60493	SNX3	66	T	IFKLKESTVRRRYSD	FALSE	FALSE	0.6182473673942613	FALSE	S/T	S/T	0.973655	0.709	0.248	0.041	0.041
Q9P289	Serine/threonine-protein kinase 26	STK26	O60494-T1079	O60494	CUBN	1079	T	WECIYRITVRTGQLI	FALSE	FALSE	0.5088909363355114	FALSE	S/T	S/T	0.856709	0.762	0.151	0.041	0.041
Q9P289	Serine/threonine-protein kinase 26	STK26	O60494-T3139	O60494	CUBN	3139	T	FKTDSFQTAKGWKMS	FALSE	FALSE	0.5109037723171445	FALSE	S/T	S/T	0.808334	0.762	0.151	0.041	0.041
Q9P289	Serine/threonine-protein kinase 26	STK26	O60496-T144	O60496	DOK2	144	T	ELYSSAVTVGPHKEF	FALSE	FALSE	0.5020175683461119	FALSE	S/T	S/T	0.840388	1	0.251	0.041	0.041
Q9P289	Serine/threonine-protein kinase 26	STK26	O60500-T414	O60500	NPHN	414	T	RREDNGLTLTCEAFS	FALSE	FALSE	0.5368633109482827	FALSE	S/T	S/T	0.857363	0.534	0.18	0.041	0.041
Q9P289	Serine/threonine-protein kinase 26	STK26	O60503-T494	O60503	ADCY9	494	T	RVGVHTGTVLCGILG	FALSE	FALSE	0.5598943544488828	FALSE	S/T	S/T	0.933146	0.425	0.262	0.041	0.041
Q9P289	Serine/threonine-protein kinase 26	STK26	O60503-T608	O60503	ADCY9	608	T	SGPRGQGTASSGNVS	FALSE	FALSE	0.5187404051497096	FALSE	S/T	S/T	0.359726	0.425	0.262	0.041	0.041
Q9P289	Serine/threonine-protein kinase 26	STK26	O60503-T662	O60503	ADCY9	662	T	QDEHKNSTKASGGPN	FALSE	FALSE	0.5004062861170353	FALSE	S/T	S/T	0.308239	0.425	0.262	0.041	0.041
Q9P289	Serine/threonine-protein kinase 26	STK26	O60503-T1109	O60503	ADCY9	1109	T	SSIEKIKTIGATYMA	FALSE	FALSE	0.528184646004195	FALSE	S/T	S/T	0.827827	0.425	0.262	0.041	0.041
Q9P289	Serine/threonine-protein kinase 26	STK26	O60504-T80	O60504	VINEX	80	T	PDPAWYQTWPGPGSK	FALSE	FALSE	0.5397418393623585	FALSE	S/T	S/T	0.793878	0.557	0.18	0.041	0.041
Q9P289	Serine/threonine-protein kinase 26	STK26	O60504-T106	O60504	VINEX	106	T	HTQNWSATWTKDSKR	FALSE	FALSE	0.549187314306693	FALSE	S/T	S/T	0.915756	0.557	0.18	0.041	0.041
Q9P289	Serine/threonine-protein kinase 26	STK26	O60504-T218	O60504	VINEX	218	T	YRPGAFSTVLQPSNQ	FALSE	FALSE	0.5572902705985073	FALSE	S/T	S/T	0.934304	0.557	0.18	0.041	0.041
Q9P289	Serine/threonine-protein kinase 26	STK26	O60506-T138	O60506	HNRPQ	138	T	TGYTLDVTTGQRKYG	FALSE	FALSE	0.5124876911665153	FALSE	S/T	S/T	0.625845	0.59	0.181	0.041	0.041
Q9P289	Serine/threonine-protein kinase 26	STK26	O60506-T348	O60506	HNRPQ	348	T	FVRNLANTVTEEILE	FALSE	FALSE	0.5667188955809753	FALSE	S/T	S/T	0.957439	0.59	0.181	0.041	0.041
Q9P289	Serine/threonine-protein kinase 26	STK26	O60516-T22	O60516	4EBP3	22	T	QLPDCYSTTPGGTLY	FALSE	FALSE	0.6093512597469403	FALSE	S/T	S/T	0.722516	0.725	0.232	0.041	0.041
Q9P289	Serine/threonine-protein kinase 26	STK26	O60516-T27	O60516	4EBP3	27	T	YSTTPGGTLYATTPG	FALSE	FALSE	0.602414029472209	FALSE	S/T	S/T	0.835675	0.725	0.232	0.041	0.041
Q9P289	Serine/threonine-protein kinase 26	STK26	O60516-T31	O60516	4EBP3	31	T	PGGTLYATTPGGTRI	FALSE	FALSE	0.5963588021695718	FALSE	S/T	S/T	0.666053	0.725	0.232	0.041	0.041
Q9P289	Serine/threonine-protein kinase 26	STK26	O60563-T110	O60563	CCNT1	110	T	HVIKVAHTCLHPQES	FALSE	FALSE	0.634571427713726	FALSE	S/T	S/T	0.711715	0.548	0.31	0.041	0.041
Q9P289	Serine/threonine-protein kinase 26	STK26	O60563-T282	O60563	CCNT1	282	T	DEKTSEQTILNMISQ	FALSE	FALSE	0.6402522789790556	FALSE	S/T	S/T	0.642335	0.548	0.31	0.041	0.041
Q9P289	Serine/threonine-protein kinase 26	STK26	O60566-T792	O60566	BUB1B	792	T	PRNSAELTVIKVSSQ	FALSE	FALSE	0.5205562909568434	TRUE	S/T	S/T	0.959471	0.566	0.406	0.041	0.041
Q9P289	Serine/threonine-protein kinase 26	STK26	O60568-T174	O60568	PLOD3	174	T	GGFIGFATTIHQIVR	FALSE	FALSE	0.5976319351867112	FALSE	S/T	S/T	0.832747	0.661	0.245	0.041	0.041
Q9P289	Serine/threonine-protein kinase 26	STK26	O60568-T175	O60568	PLOD3	175	T	GFIGFATTIHQIVRQ	FALSE	FALSE	0.6119022405045924	FALSE	S/T	S/T	0.911325	0.661	0.245	0.041	0.041
Q9P289	Serine/threonine-protein kinase 26	STK26	O60568-T288	O60568	PLOD3	288	T	FCNQDRRTLPGGQPP	FALSE	FALSE	0.5182917292945146	FALSE	S/T	S/T	0.190443	0.661	0.245	0.041	0.041
Q9P289	Serine/threonine-protein kinase 26	STK26	O60583-T597	O60583	CCNT2	597	T	SADGIPPTVLRSPVG	FALSE	FALSE	0.5906279069784673	FALSE	S/T	S/T	0.807294	0.678	0.241	0.041	0.041
Q9P289	Serine/threonine-protein kinase 26	STK26	O60603-T138	O60603	TLR2	138	T	LLGNPYKTLGETSLF	FALSE	FALSE	0.6588651616976203	FALSE	S/T	S/T	0.675586	0.669	0.255	0.041	0.105
Q9P289	Serine/threonine-protein kinase 26	STK26	O60603-T142	O60603	TLR2	142	T	PYKTLGETSLFSHLT	FALSE	FALSE	0.6257741519062162	FALSE	S/T	S/T	0.0856748	0.669	0.255	0.041	0.105
Q9P289	Serine/threonine-protein kinase 26	STK26	O60610-T14	O60610	DIAP1	14	T	SLGPGRGTRDKKKGR	FALSE	FALSE	0.5552086187898343	FALSE	S/T	S/T	0.537369	0.667	0.238	0.041	0.041
Q9P289	Serine/threonine-protein kinase 26	STK26	O60610-T40	O60610	DIAP1	40	T	GGKSKKFTLKRLMAD	FALSE	FALSE	0.5962277958177938	FALSE	S/T	S/T	0.690089	0.667	0.238	0.041	0.041
Q9P289	Serine/threonine-protein kinase 26	STK26	O60610-T1238	O60610	DIAP1	1238	T	SLLASELTKDDAMAA	FALSE	FALSE	0.5122670963295399	FALSE	S/T	S/T	0.14322	0.667	0.238	0.041	0.041
Q9P289	Serine/threonine-protein kinase 26	STK26	O60610-T1256	O60610	DIAP1	1256	T	KVSKNSETFPTILEE	FALSE	FALSE	0.5618991004786026	FALSE	S/T	S/T	0.237966	0.667	0.238	0.041	0.041
Q9P289	Serine/threonine-protein kinase 26	STK26	O60637-T125	O60637	TSN3	125	T	SIQKVYKTYNGTNPD	FALSE	FALSE	0.6332550132841896	FALSE	S/T	S/T	0.681457	0.463	0.329	0.041	0.041
Q9P289	Serine/threonine-protein kinase 26	STK26	O60637-T129	O60637	TSN3	129	T	VYKTYNGTNPDAASR	FALSE	FALSE	0.6340758285691563	FALSE	S/T	S/T	0.536268	0.463	0.329	0.041	0.041
Q9P289	Serine/threonine-protein kinase 26	STK26	O60656-T202	O60656	UD19	202	T	LGFSDAMTFKERVRN	FALSE	FALSE	0.525477481947702	FALSE	S/T	S/T	0.814642	0.542	0.172	0.041	0.041
Q9P289	Serine/threonine-protein kinase 26	STK26	O60658-S359	O60658	PDE8A	359	S	HKDRRKGSLDVKAVA	FALSE	FALSE	0.5445077514931028	FALSE	S/T	S/T	0.00645873	0.671	0.397	0.041	0.041
Q9P289	Serine/threonine-protein kinase 26	STK26	O60658-T39	O60658	PDE8A	39	T	RLPQGQKTAALPRTR	FALSE	FALSE	0.7193908014921326	FALSE	S/T	S/T	0.210782	0.671	0.397	0.041	0.041
Q9P289	Serine/threonine-protein kinase 26	STK26	O60658-T45	O60658	PDE8A	45	T	KTAALPRTRGAGLLE	FALSE	FALSE	0.6720494709593576	FALSE	S/T	S/T	0.074786	0.671	0.397	0.041	0.041
Q9P289	Serine/threonine-protein kinase 26	STK26	O60658-T370	O60658	PDE8A	370	T	KAVASRATEVSSQRR	FALSE	FALSE	0.6996266954383724	FALSE	S/T	S/T	0.0820029	0.671	0.397	0.041	0.041
Q9P289	Serine/threonine-protein kinase 26	STK26	O60658-T388	O60658	PDE8A	388	T	MARIHSMTIEAPITK	FALSE	FALSE	0.7176242555872784	FALSE	S/T	S/T	0.311373	0.671	0.397	0.041	0.041
Q9P289	Serine/threonine-protein kinase 26	STK26	O60658-T412	O60658	PDE8A	412	T	ESSPMPVTEALDRVL	FALSE	FALSE	0.5977446867183377	FALSE	S/T	S/T	0.01803	0.671	0.397	0.041	0.041
Q9P289	Serine/threonine-protein kinase 26	STK26	O60658-T752	O60658	PDE8A	752	T	SEEYFSQTDEEKQQG	FALSE	FALSE	0.5753044504716338	FALSE	S/T	S/T	0.0120576	0.671	0.397	0.041	0.041
Q9P289	Serine/threonine-protein kinase 26	STK26	O60664-T191	O60664	PLIN3	191	T	MVLSGVDTVLGKSEE	FALSE	FALSE	0.5006500524880276	FALSE	S/T	S/T	0.94133	0.772	0.165	0.041	0.041
Q9P289	Serine/threonine-protein kinase 26	STK26	O60664-T415	O60664	PLIN3	415	T	VAQNTPVTWLVGPFA	FALSE	FALSE	0.5076827811218328	FALSE	S/T	S/T	0.894754	0.772	0.165	0.041	0.041
Q9P289	Serine/threonine-protein kinase 26	STK26	O60678-T525	O60678	ANM3	525	T	TLTLNNSTQTYGLQ_	FALSE	FALSE	0.5540066868695045	FALSE	S/T	S/T	0.534113	0.642	0.275	0.041	0.041
Q9P289	Serine/threonine-protein kinase 26	STK26	O60678-T527	O60678	ANM3	527	T	TLNNSTQTYGLQ___	FALSE	FALSE	0.6016161328704306	FALSE	S/T	S/T	0.72693	0.642	0.275	0.041	0.041
Q9P289	Serine/threonine-protein kinase 26	STK26	O60687-T85	O60687	SRPX2	85	T	NYHSSLGTRCELSCD	FALSE	FALSE	0.5609770124197572	FALSE	S/T	S/T	0.68402	0.631	0.245	0.041	0.041
Q9P289	Serine/threonine-protein kinase 26	STK26	O60687-T217	O60687	SRPX2	217	T	VKDSADGTITRVTLR	FALSE	FALSE	0.5710008908563241	FALSE	S/T	S/T	0.98282	0.631	0.245	0.041	0.041
Q9P289	Serine/threonine-protein kinase 26	STK26	O60701-T93	O60701	UGDH	93	T	FISVNTPTKTYGMGK	FALSE	FALSE	0.5203331487522482	FALSE	S/T	S/T	0.679068	0.669	0.178	0.041	0.041
Q9P289	Serine/threonine-protein kinase 26	STK26	O60701-T461	O60701	UGDH	461	T	TIGFQIETIGKKVSS	FALSE	FALSE	0.5596634802377679	FALSE	S/T	S/T	0.902863	0.669	0.178	0.041	0.041
Q9P289	Serine/threonine-protein kinase 26	STK26	O60704-T194	O60704	TPST2	194	T	ASVHSMITRKVTIAG	FALSE	FALSE	0.5493502617040049	FALSE	S/T	S/T	0.403129	0.594	0.277	0.041	0.041
Q9P289	Serine/threonine-protein kinase 26	STK26	O60711-T146	O60711	LPXN	146	T	LQDLGIATVPKGHCA	FALSE	FALSE	0.6254913720117127	FALSE	S/T	S/T	0.847304	0.722	0.271	0.041	0.041
Q9P289	Serine/threonine-protein kinase 26	STK26	O60711-T327	O60711	LPXN	327	T	HYHHRRGTLCHGCGQ	FALSE	FALSE	0.622227967026617	FALSE	S/T	S/T	0.818552	0.722	0.271	0.041	0.041
Q9P289	Serine/threonine-protein kinase 26	STK26	O60716-T59	O60716	CTND1	59	T	NPLMANGTLTRRHQN	FALSE	FALSE	0.5427504933317489	FALSE	S/T	S/T	0.941091	0.584	0.176	0.041	0.041
Q9P289	Serine/threonine-protein kinase 26	STK26	O60716-T61	O60716	CTND1	61	T	LMANGTLTRRHQNGR	FALSE	FALSE	0.5277029589478632	FALSE	S/T	S/T	0.779769	0.584	0.176	0.041	0.041
Q9P289	Serine/threonine-protein kinase 26	STK26	O60716-T98	O60716	CTND1	98	T	HSHLLYSTIPRMQEP	FALSE	FALSE	0.5276566570994626	FALSE	S/T	S/T	0.813737	0.584	0.176	0.041	0.041
Q9P289	Serine/threonine-protein kinase 26	STK26	O60716-T133	O60716	CTND1	133	T	VETSDDGTTRRTETT	FALSE	FALSE	0.5500332883636295	FALSE	S/T	S/T	0.898876	0.584	0.176	0.041	0.041
Q9P289	Serine/threonine-protein kinase 26	STK26	O60716-T147	O60716	CTND1	147	T	TVKKVVKTVTTRTVQ	FALSE	FALSE	0.5515411123468633	FALSE	S/T	S/T	0.889539	0.584	0.176	0.041	0.041
Q9P289	Serine/threonine-protein kinase 26	STK26	O60716-T149	O60716	CTND1	149	T	KKVVKTVTTRTVQPV	FALSE	FALSE	0.5093759598357555	FALSE	S/T	S/T	0.687423	0.584	0.176	0.041	0.041
Q9P289	Serine/threonine-protein kinase 26	STK26	O60716-T177	O60716	CTND1	177	T	VSNNYIQTLGRDFRK	FALSE	FALSE	0.5433352398988405	FALSE	S/T	S/T	0.917737	0.584	0.176	0.041	0.041
Q9P289	Serine/threonine-protein kinase 26	STK26	O60716-T199	O60716	CTND1	199	T	PYVGQAGTATLPRNF	FALSE	FALSE	0.5305801466814456	FALSE	S/T	S/T	0.830296	0.584	0.176	0.041	0.041
Q9P289	Serine/threonine-protein kinase 26	STK26	O60716-T201	O60716	CTND1	201	T	VGQAGTATLPRNFHY	FALSE	FALSE	0.5272966221503742	FALSE	S/T	S/T	0.720516	0.584	0.176	0.041	0.041
Q9P289	Serine/threonine-protein kinase 26	STK26	O60716-T304	O60716	CTND1	304	T	GMMSDYGTARRTGTP	FALSE	FALSE	0.5433352398988405	FALSE	S/T	S/T	0.9193	0.584	0.176	0.041	0.041
Q9P289	Serine/threonine-protein kinase 26	STK26	O60716-T643	O60716	CTND1	643	T	IEDPANDTVDFPKRT	FALSE	FALSE	0.525637067474995	FALSE	S/T	S/T	0.78706	0.584	0.176	0.041	0.041
Q9P289	Serine/threonine-protein kinase 26	STK26	O60716-T774	O60716	CTND1	774	T	SWNFSEDTVISILNT	FALSE	FALSE	0.5311274506422154	FALSE	S/T	S/T	0.746754	0.584	0.176	0.041	0.041
Q9P289	Serine/threonine-protein kinase 26	STK26	O60729-S10	O60729	CC14B	10	S	RKSERRSSWAAAPPC	FALSE	FALSE	0.5275027170502928	FALSE	S/T	S/T	0.00217441	0.56	0.364	0.048	0.153
Q9P289	Serine/threonine-protein kinase 26	STK26	O60729-S18	O60729	CC14B	18	S	WAAAPPCSRRCSSTS	FALSE	FALSE	0.5396548352928707	FALSE	S/T	S/T	8.34378e-4	0.56	0.364	0.048	0.153
Q9P289	Serine/threonine-protein kinase 26	STK26	O60729-S22	O60729	CC14B	22	S	PPCSRRCSSTSPGVK	FALSE	FALSE	0.5455463225940415	FALSE	S/T	S/T	8.39812e-5	0.56	0.364	0.048	0.153
Q9P289	Serine/threonine-protein kinase 26	STK26	O60729-S110	O60729	CC14B	110	S	KINKKLKSITMLRKK	FALSE	FALSE	0.5461793331945688	FALSE	S/T	S/T	0.00877325	0.56	0.364	0.048	0.153
Q9P289	Serine/threonine-protein kinase 26	STK26	O60729-T112	O60729	CC14B	112	T	NKKLKSITMLRKKIV	FALSE	FALSE	0.7930236128696447	FALSE	S/T	S/T	0.675556	0.56	0.364	0.048	0.153
Q9P289	Serine/threonine-protein kinase 26	STK26	O60729-T147	O60729	CC14B	147	T	MVIYLGRTPEEAYRI	FALSE	FALSE	0.5186318658909076	FALSE	S/T	S/T	0.004089	0.56	0.364	0.048	0.153
Q9P289	Serine/threonine-protein kinase 26	STK26	O60729-T160	O60729	CC14B	160	T	RILIFGETSYIPFRD	FALSE	FALSE	0.6798724694892947	FALSE	S/T	S/T	0.0706802	0.56	0.364	0.048	0.153
Q9P289	Serine/threonine-protein kinase 26	STK26	O60729-T426	O60729	CC14B	426	T	DDEINGVTQGDRLRA	FALSE	FALSE	0.7458251828295864	FALSE	S/T	S/T	0.348302	0.56	0.364	0.048	0.153
Q9P289	Serine/threonine-protein kinase 26	STK26	O60732-T209	O60732	MAGC1	209	T	VSRSFSSTLLSIFQS	FALSE	FALSE	0.7054372872222896	FALSE	S/T	S/T	0.530985	0.557	0.507	0.041	0.041
Q9P289	Serine/threonine-protein kinase 26	STK26	O60749-T251	O60749	SNX2	251	T	QRTVKHPTLLQDPDL	FALSE	FALSE	0.50785195848662	FALSE	S/T	S/T	0.81987	0.675	0.152	0.041	0.041
Q9P289	Serine/threonine-protein kinase 26	STK26	O60759-T48	O60759	CYTIP	48	T	RIQMLADTVATLPRG	FALSE	FALSE	0.7852240738888636	FALSE	S/T	S/T	0.846866	0.67	0.374	0.041	0.041
Q9P289	Serine/threonine-protein kinase 26	STK26	O60759-T51	O60759	CYTIP	51	T	MLADTVATLPRGRKQ	FALSE	FALSE	0.7829523959899521	FALSE	S/T	S/T	0.762153	0.67	0.374	0.041	0.041
Q9P289	Serine/threonine-protein kinase 26	STK26	O60759-T254	O60759	CYTIP	254	T	KSWLSSMTMDSEDGY	FALSE	FALSE	0.6771921062259013	FALSE	S/T	S/T	0.203979	0.67	0.374	0.041	0.041
Q9P289	Serine/threonine-protein kinase 26	STK26	O60759-T278	O60759	CYTIP	278	T	RGAFSRQTSTDDECF	FALSE	FALSE	0.7154072963138965	FALSE	S/T	S/T	0.132388	0.67	0.374	0.041	0.041
Q9P289	Serine/threonine-protein kinase 26	STK26	O60759-T280	O60759	CYTIP	280	T	AFSRQTSTDDECFIP	FALSE	FALSE	0.5743198334402823	FALSE	S/T	S/T	0.0172398	0.67	0.374	0.041	0.041
Q9P289	Serine/threonine-protein kinase 26	STK26	O60774-T537	O60774	FMO6	537	T	LLLAVTLTFY_____	FALSE	FALSE	0.5461686609828013	FALSE	S/T	S/T	0.672557	0.644	0.239	0.041	0.041
Q9P289	Serine/threonine-protein kinase 26	STK26	O60784-T139	O60784	TOM1	139	T	PDLTGVVTIYEDLRR	FALSE	FALSE	0.5521214571994474	FALSE	S/T	S/T	0.838635	0.792	0.197	0.041	0.041
Q9P289	Serine/threonine-protein kinase 26	STK26	O60812-T25	O60812	HNRC1	25	T	VFIGNLNTLVVKKSD	FALSE	FALSE	0.5345752538450556	FALSE	S/T	S/T	0.89207	0.643	0.172	0.041	0.041
Q9P289	Serine/threonine-protein kinase 26	STK26	O60812-T234	O60812	HNRC1	234	T	SSMKKDETHVKMESE	FALSE	FALSE	0.5323604837724724	FALSE	S/T	S/T	0.462139	0.643	0.263	0.041	0.041
Q9P289	Serine/threonine-protein kinase 26	STK26	O60814-T89	O60814	H2B1K	89	T	AHYNKRSTITSREIQ	FALSE	FALSE	0.5665935625303632	FALSE	S/T	S/T	0.93857	0.592	0.242	0.041	0.041
Q9P289	Serine/threonine-protein kinase 26	STK26	O60814-T91	O60814	H2B1K	91	T	YNKRSTITSREIQTA	FALSE	FALSE	0.5031250609162752	FALSE	S/T	S/T	0.359866	0.592	0.242	0.041	0.041
Q9P289	Serine/threonine-protein kinase 26	STK26	O60814-T116	O60814	H2B1K	116	T	KHAVSEGTKAVTKYT	FALSE	FALSE	0.519112435398362	FALSE	S/T	S/T	0.401205	0.592	0.242	0.041	0.041
Q9P289	Serine/threonine-protein kinase 26	STK26	O60825-T475	O60825	F262	475	T	TPLSSSNTIRRPRNY	FALSE	FALSE	0.5612735308879963	FALSE	S/T	S/T	0.91659	0.562	0.226	0.041	0.041
Q9P289	Serine/threonine-protein kinase 26	STK26	O60829-T71	O60829	PAGE4	71	T	QEMDLEKTRSERGDG	FALSE	FALSE	0.7237447154943552	FALSE	S/T	S/T	0.149258	0.635	0.427	0.041	0.041
Q9P289	Serine/threonine-protein kinase 26	STK26	O60829-T94	O60829	PAGE4	94	T	PNPKHAKTKEAGDGQ	FALSE	FALSE	0.6795776811993308	FALSE	S/T	S/T	0.0621842	0.635	0.427	0.041	0.041
Q9P289	Serine/threonine-protein kinase 26	STK26	O60832-T198	O60832	DKC1	198	T	KRQLRVRTIYESKMI	FALSE	FALSE	0.5063265794064458	FALSE	S/T	S/T	0.776342	0.547	0.169	0.041	0.041
Q9P289	Serine/threonine-protein kinase 26	STK26	O60832-T496	O60832	DKC1	496	T	PGDGDSDTTKKKKKK	FALSE	FALSE	0.5083265794064458	FALSE	S/T	S/T	0.746384	0.547	0.169	0.041	0.041
Q9P289	Serine/threonine-protein kinase 26	STK26	O60841-T13	O60841	IF2P	13	T	KNKSEDSTKDDIDLD	FALSE	FALSE	0.5021911881492775	FALSE	S/T	S/T	0.534135	0.642	0.191	0.041	0.041
Q9P289	Serine/threonine-protein kinase 26	STK26	O60841-T78	O60841	IF2P	78	T	GIKADRETVAVKPTE	FALSE	FALSE	0.5613230922097836	FALSE	S/T	S/T	0.957125	0.642	0.191	0.041	0.041
Q9P289	Serine/threonine-protein kinase 26	STK26	O60841-T303	O60841	IF2P	303	T	EEKAETPTAAEDDNE	FALSE	FALSE	0.5021911881492775	FALSE	S/T	S/T	0.530036	0.642	0.191	0.041	0.041
Q9P289	Serine/threonine-protein kinase 26	STK26	O60841-T775	O60841	IF2P	775	T	PDSDVAATLKKQKKN	FALSE	FALSE	0.559961518354563	FALSE	S/T	S/T	0.988754	0.642	0.191	0.041	0.041
Q9P289	Serine/threonine-protein kinase 26	STK26	O60858-T166	O60858	TRI13	166	T	SRLDTLETSKRKSLQ	FALSE	FALSE	0.6138625288131546	FALSE	S/T	S/T	0.170007	0.667	0.295	0.041	0.041
Q9P289	Serine/threonine-protein kinase 26	STK26	O60858-T176	O60858	TRI13	176	T	RKSLQLLTKDSDKVK	FALSE	FALSE	0.612344593747187	FALSE	S/T	S/T	0.183944	0.667	0.295	0.041	0.041
Q9P289	Serine/threonine-protein kinase 26	STK26	O60870-T232	O60870	KIN17	232	T	LGPSALKTIGSSASV	FALSE	FALSE	0.5363362173081068	FALSE	S/T	S/T	0.522434	0.604	0.254	0.041	0.041
Q9P289	Serine/threonine-protein kinase 26	STK26	O60880-T114	O60880	SH21A	114	T	SARSTQGTTGIREDP	FALSE	FALSE	0.5379035959063156	FALSE	S/T	S/T	0.663393	0.642	0.19	0.041	0.041
Q9P289	Serine/threonine-protein kinase 26	STK26	O60883-T393	O60883	G37L1	393	T	STELTRQTLDLLGLI	FALSE	FALSE	0.5399555559537047	FALSE	S/T	S/T	0.491732	0.439	0.269	0.041	0.041
Q9P289	Serine/threonine-protein kinase 26	STK26	O60883-T405	O60883	G37L1	405	T	GLINQFSTFFKGAIT	FALSE	FALSE	0.5960117411181554	FALSE	S/T	S/T	0.9356	0.439	0.269	0.041	0.041
Q9P289	Serine/threonine-protein kinase 26	STK26	O60885-S1201	O60885	BRD4	1201	S	LKIKNMGSWASLVQK	FALSE	FALSE	0.556349066044222	FALSE	S/T	S/T	0.0300084	0.384	0.331	0.0505	0.041
Q9P289	Serine/threonine-protein kinase 26	STK26	O60885-T109	O60885	BRD4	109	T	KTPMDMGTIKKRLEN	FALSE	FALSE	0.8269830662738156	FALSE	S/T	S/T	0.976926	0.384	0.331	0.0505	0.041
Q9P289	Serine/threonine-protein kinase 26	STK26	O60885-T294	O60885	BRD4	294	T	GVKRKADTTTPTTID	FALSE	FALSE	0.8127426938356299	FALSE	S/T	S/T	0.638332	0.384	0.331	0.0505	0.041
Q9P289	Serine/threonine-protein kinase 26	STK26	O60885-T295	O60885	BRD4	295	T	VKRKADTTTPTTIDP	FALSE	FALSE	0.7484649908948606	FALSE	S/T	S/T	0.137394	0.384	0.331	0.0505	0.041
Q9P289	Serine/threonine-protein kinase 26	STK26	O60885-T298	O60885	BRD4	298	T	KADTTTPTTIDPIHE	FALSE	FALSE	0.8087274160578521	FALSE	S/T	S/T	0.59793	0.384	0.331	0.0505	0.041
Q9P289	Serine/threonine-protein kinase 26	STK26	O60885-T299	O60885	BRD4	299	T	ADTTTPTTIDPIHEP	FALSE	FALSE	0.7907586217197115	FALSE	S/T	S/T	0.406738	0.384	0.331	0.0505	0.041
Q9P289	Serine/threonine-protein kinase 26	STK26	O60885-T315	O60885	BRD4	315	T	SLPPEPKTTKLGQRR	FALSE	FALSE	0.7533016386920451	FALSE	S/T	S/T	0.178519	0.384	0.331	0.0505	0.041
Q9P289	Serine/threonine-protein kinase 26	STK26	O60885-T316	O60885	BRD4	316	T	LPPEPKTTKLGQRRE	FALSE	FALSE	0.7521498710152774	FALSE	S/T	S/T	0.163646	0.384	0.331	0.0505	0.041
Q9P289	Serine/threonine-protein kinase 26	STK26	O60885-T598	O60885	BRD4	598	T	MKSKPPPTYESEEED	FALSE	FALSE	0.5642918467523542	FALSE	S/T	S/T	0.0403764	0.384	0.331	0.0505	0.041
Q9P289	Serine/threonine-protein kinase 26	STK26	O60885-T1080	O60885	BRD4	1080	T	MSQFQSLTHQSPPQQ	FALSE	FALSE	0.7476713401012097	FALSE	S/T	S/T	0.130849	0.384	0.331	0.0505	0.041
Q9P289	Serine/threonine-protein kinase 26	STK26	O60885-T1211	O60885	BRD4	1211	T	SLVQKHPTTPSSTAK	FALSE	FALSE	0.7646654275445611	FALSE	S/T	S/T	0.297639	0.384	0.331	0.0505	0.041
Q9P289	Serine/threonine-protein kinase 26	STK26	O60890-T531	O60890	OPHN1	531	T	MGVIFGPTLMRAQED	FALSE	FALSE	0.5713705678837561	FALSE	S/T	S/T	0.793278	0.558	0.222	0.041	0.041
Q9P289	Serine/threonine-protein kinase 26	STK26	O60921-T202	O60921	HUS1	202	T	ETELVCVTTHFKDLG	FALSE	FALSE	0.6560697696908948	FALSE	S/T	S/T	0.451976	0.55	0.344	0.041	0.041
Q9P289	Serine/threonine-protein kinase 26	STK26	O60921-T218	O60921	HUS1	218	T	PPLASESTHEDRNVE	FALSE	FALSE	0.605869203823612	FALSE	S/T	S/T	0.300198	0.55	0.344	0.041	0.041
Q9P289	Serine/threonine-protein kinase 26	STK26	O60927-T11	O60927	PP1RB	11	T	AGAGLSETVTETTVT	FALSE	FALSE	0.5568278988817588	FALSE	S/T	S/T	0.849316	0.617	0.248	0.041	0.041
Q9P289	Serine/threonine-protein kinase 26	STK26	O60927-T29	O60927	PP1RB	29	T	EPENRSLTIKLRKRK	FALSE	FALSE	0.5584013976531069	FALSE	S/T	S/T	0.920808	0.617	0.248	0.041	0.041
Q9P289	Serine/threonine-protein kinase 26	STK26	O60927-T102	O60927	PP1RB	102	T	RKGRRRATLGPTPTT	FALSE	FALSE	0.5044440975542601	FALSE	S/T	S/T	0.449514	0.617	0.248	0.041	0.041
Q9P289	Serine/threonine-protein kinase 26	STK26	O60934-T402	O60934	NBN	402	T	MLSQDAPTVKESCKT	FALSE	FALSE	0.607267708787364	FALSE	S/T	S/T	0.818011	0.54	0.276	0.041	0.041
Q9P289	Serine/threonine-protein kinase 26	STK26	O60934-T420	O60934	NBN	420	T	NNSMVSNTLAKMRIP	FALSE	FALSE	0.5996580008637588	FALSE	S/T	S/T	0.629781	0.54	0.276	0.041	0.041
Q9P289	Serine/threonine-protein kinase 26	STK26	O60934-T602	O60934	NBN	602	T	MDIETNDTFSDEAVP	FALSE	FALSE	0.5749327872593073	FALSE	S/T	S/T	0.413824	0.54	0.276	0.041	0.041
Q9P289	Serine/threonine-protein kinase 26	STK26	O60936-T122	O60936	NOL3	122	T	PEAPGSGTTCPGLPR	FALSE	FALSE	0.8065639220999007	FALSE	S/T	S/T	0.464644	0.705	0.348	0.041	0.041
Q9P289	Serine/threonine-protein kinase 26	STK26	O60936-T123	O60936	NOL3	123	T	EAPGSGTTCPGLPRA	FALSE	FALSE	0.8160584316447339	FALSE	S/T	S/T	0.669602	0.705	0.348	0.041	0.041
Q9P289	Serine/threonine-protein kinase 26	STK26	O60936-1-T83	O60936-1	NOL3-1	83	T	LLRCAQRTAGAPDPA	FALSE	FALSE	0.7152589656327369	FALSE	S/T	S/T	0.172553	0.705	0.348	0.041	0.041
Q9P289	Serine/threonine-protein kinase 26	STK26	O60936-1-T109	O60936-1	NOL3-1	109	T	MTLHAQATGRRRHPA	FALSE	FALSE	0.7992925469132897	FALSE	S/T	S/T	0.426556	0.705	0.348	0.041	0.041
Q9P289	Serine/threonine-protein kinase 26	STK26	O60938-T108	O60938	KERA	108	T	NLNKNKITNYGIEKG	FALSE	FALSE	0.603362751576912	FALSE	S/T	S/T	0.173958	0.53	0.184	0.0515	0.1145
Q9P289	Serine/threonine-protein kinase 26	STK26	O60938-T342	O60938	KERA	342	T	PIPMALMTCFRLLQA	FALSE	FALSE	0.6941093592533663	FALSE	S/T	S/T	0.41885	0.53	0.184	0.0515	0.1145
Q9P289	Serine/threonine-protein kinase 26	STK26	O60941-T69	O60941	DTNB	69	T	FRDNGLNTLDHTTEI	FALSE	FALSE	0.5660402857142403	FALSE	S/T	S/T	0.792585	0.663	0.207	0.041	0.041
Q9P289	Serine/threonine-protein kinase 26	STK26	O60941-T128	O60941	DTNB	128	T	SEGRGKLTVFSVKAM	FALSE	FALSE	0.5662709307863559	FALSE	S/T	S/T	0.850358	0.663	0.207	0.041	0.041
Q9P289	Serine/threonine-protein kinase 26	STK26	O60941-T212	O60941	DTNB	212	T	MLNMFLDTMMADPPP	FALSE	FALSE	0.5562112786168365	FALSE	S/T	S/T	0.666835	0.663	0.207	0.041	0.041
Q9P289	Serine/threonine-protein kinase 26	STK26	O71037-T343	O71037	ENK19	343	T	HPELWRLTVASHHIR	FALSE	FALSE	0.6532177093902609	FALSE	S/T	S/T	0.747095	0.463	0.337	0.041	0.041
Q9P289	Serine/threonine-protein kinase 26	STK26	O75015-T163	O75015	FCG3B	163	T	DFHIPKATLKDSGSY	FALSE	FALSE	0.5294075824161667	FALSE	S/T	S/T	0.74569	0.612	0.197	0.041	0.041
Q9P289	Serine/threonine-protein kinase 26	STK26	O75023-T553	O75023	LIRB5	553	T	SEAPQDVTYAQLHSL	FALSE	FALSE	0.5278156240225921	FALSE	S/T	S/T	0.28542	0.674	0.223	0.041	0.041
Q9P289	Serine/threonine-protein kinase 26	STK26	O75027-T257	O75027	ABCB7	257	T	SKAIDRGTRGISFVL	FALSE	FALSE	0.5760704645050617	FALSE	S/T	S/T	0.455868	0.413	0.154	0.121	0.041
Q9P289	Serine/threonine-protein kinase 26	STK26	O75027-T371	O75027	ABCB7	371	T	ETASLKSTSTLAMLN	FALSE	FALSE	0.5036293217046638	FALSE	S/T	S/T	0.145684	0.413	0.154	0.121	0.041
Q9P289	Serine/threonine-protein kinase 26	STK26	O75027-T446	O75027	ABCB7	446	T	IDMNTLFTLLKVDTQ	FALSE	FALSE	0.5960333580986248	FALSE	S/T	S/T	0.700529	0.413	0.154	0.121	0.041
Q9P289	Serine/threonine-protein kinase 26	STK26	O75027-T600	O75027	ABCB7	600	T	RMPHGYDTQVGERGL	FALSE	FALSE	0.5878439031091699	FALSE	S/T	S/T	0.608719	0.413	0.154	0.121	0.041
Q9P289	Serine/threonine-protein kinase 26	STK26	O75030-T489	O75030	MITF	489	T	EDILMDDTLSPVGVT	FALSE	FALSE	0.5731095814007074	FALSE	S/T	S/T	0.411035	0.578	0.281	0.041	0.041
Q9P289	Serine/threonine-protein kinase 26	STK26	O75038-T638	O75038	PLCH2	638	T	KYTKSVATHDIEMEA	FALSE	FALSE	0.5144646132398865	FALSE	S/T	S/T	0.551372	0.666	0.218	0.041	0.041
Q9P289	Serine/threonine-protein kinase 26	STK26	O75038-T1298	O75038	PLCH2	1298	T	GPGVRRDTLTEQLRW	FALSE	FALSE	0.539818849169742	FALSE	S/T	S/T	0.621441	0.666	0.218	0.041	0.041
Q9P289	Serine/threonine-protein kinase 26	STK26	O75044-S224	O75044	SRGP2	224	S	EKHVRRSSVKKIEKM	FALSE	FALSE	0.5507684590604097	FALSE	S/T	S/T	0.0105894	0.636	0.388	0.041	0.041
Q9P289	Serine/threonine-protein kinase 26	STK26	O75044-S845	O75044	SRGP2	845	S	RKRPESGSIRKTFRS	FALSE	FALSE	0.6432149326905896	FALSE	S/T	S/T	0.0460771	0.636	0.388	0.041	0.041
Q9P289	Serine/threonine-protein kinase 26	STK26	O75044-S872	O75044	SRGP2	872	S	SSPGVGASCRPSSQP	FALSE	FALSE	0.5168909421557673	FALSE	S/T	S/T	0.00680937	0.636	0.388	0.041	0.041
Q9P289	Serine/threonine-protein kinase 26	STK26	O75044-S900	O75044	SRGP2	900	S	CSISGHGSLNSISRH	FALSE	FALSE	0.5774176403783424	FALSE	S/T	S/T	0.0199388	0.636	0.388	0.041	0.041
Q9P289	Serine/threonine-protein kinase 26	STK26	O75044-S965	O75044	SRGP2	965	S	RELERQSSVKHTPDV	FALSE	FALSE	0.5476881590930078	FALSE	S/T	S/T	0.00744811	0.636	0.388	0.041	0.041
Q9P289	Serine/threonine-protein kinase 26	STK26	O75044-T203	O75044	SRGP2	203	T	VKQEDRQTPRSPDST	FALSE	FALSE	0.5083601448624442	FALSE	S/T	S/T	0.0060628	0.636	0.388	0.041	0.041
Q9P289	Serine/threonine-protein kinase 26	STK26	O75044-T425	O75044	SRGP2	425	T	SMESVKSTVSETFMS	FALSE	FALSE	0.785166010293703	FALSE	S/T	S/T	0.658283	0.636	0.388	0.041	0.041
Q9P289	Serine/threonine-protein kinase 26	STK26	O75044-T429	O75044	SRGP2	429	T	VKSTVSETFMSKPSI	FALSE	FALSE	0.7843810404481916	FALSE	S/T	S/T	0.561696	0.636	0.388	0.041	0.041
Q9P289	Serine/threonine-protein kinase 26	STK26	O75044-T484	O75044	SRGP2	484	T	TLGESQRTDCSLARR	FALSE	FALSE	0.5679218416826832	FALSE	S/T	S/T	0.0248972	0.636	0.388	0.041	0.041
Q9P289	Serine/threonine-protein kinase 26	STK26	O75044-T494	O75044	SRGP2	494	T	SLARRSSTVRKQDSS	FALSE	FALSE	0.7917565091724591	FALSE	S/T	S/T	0.920245	0.636	0.388	0.041	0.041
Q9P289	Serine/threonine-protein kinase 26	STK26	O75044-T922	O75044	SRGP2	922	T	DSPQIRKTATAGRSK	FALSE	FALSE	0.7163833204966857	FALSE	S/T	S/T	0.18057	0.636	0.388	0.041	0.041
Q9P289	Serine/threonine-protein kinase 26	STK26	O75044-T976	O75044	SRGP2	976	T	TPDVVLDTLEPLKTS	FALSE	FALSE	0.7133956070968381	FALSE	S/T	S/T	0.280333	0.636	0.388	0.041	0.041
Q9P289	Serine/threonine-protein kinase 26	STK26	O75044-T982	O75044	SRGP2	982	T	DTLEPLKTSPVVAPT	FALSE	FALSE	0.5509015671933017	FALSE	S/T	S/T	0.0076819	0.636	0.388	0.041	0.041
Q9P289	Serine/threonine-protein kinase 26	STK26	O75044-T989	O75044	SRGP2	989	T	TSPVVAPTSEPSSPL	FALSE	FALSE	0.5661095146632784	FALSE	S/T	S/T	0.0112415	0.636	0.388	0.041	0.041
Q9P289	Serine/threonine-protein kinase 26	STK26	O75044-T998	O75044	SRGP2	998	T	EPSSPLHTQLLKDPE	FALSE	FALSE	0.6566929914165394	FALSE	S/T	S/T	0.0582895	0.636	0.388	0.041	0.041
Q9P289	Serine/threonine-protein kinase 26	STK26	O75044-T1014	O75044	SRGP2	1014	T	AFQRSASTAGDIACA	FALSE	FALSE	0.775495354249683	FALSE	S/T	S/T	0.535818	0.636	0.388	0.041	0.041
Q9P289	Serine/threonine-protein kinase 26	STK26	O75044-T1049	O75044	SRGP2	1049	T	KPTVFPKTNATSPGV	FALSE	FALSE	0.6548841872750398	FALSE	S/T	S/T	0.0484839	0.636	0.388	0.041	0.041
Q9P289	Serine/threonine-protein kinase 26	STK26	O75044-T1052	O75044	SRGP2	1052	T	VFPKTNATSPGVNSS	FALSE	FALSE	0.6570773473035608	FALSE	S/T	S/T	0.0498346	0.636	0.388	0.041	0.041
Q9P289	Serine/threonine-protein kinase 26	STK26	O75044-T1060	O75044	SRGP2	1060	T	SPGVNSSTSPQSTDK	FALSE	FALSE	0.6026536684664954	FALSE	S/T	S/T	0.0373746	0.636	0.388	0.041	0.041
Q9P289	Serine/threonine-protein kinase 26	STK26	O75044-T1065	O75044	SRGP2	1065	T	SSTSPQSTDKSCTV_	FALSE	FALSE	0.5744796465599727	FALSE	S/T	S/T	0.021715	0.636	0.388	0.041	0.041
Q9P289	Serine/threonine-protein kinase 26	STK26	O75044-T1070	O75044	SRGP2	1070	T	QSTDKSCTV______	FALSE	FALSE	0.7790103354246968	FALSE	S/T	S/T	0.879781	0.636	0.388	0.041	0.041
Q9P289	Serine/threonine-protein kinase 26	STK26	O75056-T349	O75056	SDC3	349	T	KASSPPGTLPKGARP	FALSE	FALSE	0.5400750466748743	FALSE	S/T	S/T	0.56672	0.596	0.22	0.041	0.041
Q9P289	Serine/threonine-protein kinase 26	STK26	O75061-T262	O75061	AUXI	262	T	CDVLIGETKIYSTCT	FALSE	FALSE	0.8165226039631494	FALSE	S/T	S/T	0.622574	0.674	0.27	0.062	0.113
Q9P289	Serine/threonine-protein kinase 26	STK26	O75061-T567	O75061	AUXI	567	T	PRRSATSTSASPTLR	FALSE	FALSE	0.6811877792494727	FALSE	S/T	S/T	0.0686542	0.674	0.27	0.062	0.113
Q9P289	Serine/threonine-protein kinase 26	STK26	O75061-T572	O75061	AUXI	572	T	TSTSASPTLRVGEGA	FALSE	FALSE	0.8295985113361635	FALSE	S/T	S/T	0.811778	0.674	0.27	0.062	0.113
Q9P289	Serine/threonine-protein kinase 26	STK26	O75061-T620	O75061	AUXI	620	T	PTRSPSPTVHASSTP	FALSE	FALSE	0.8154683704683169	FALSE	S/T	S/T	0.432691	0.674	0.27	0.062	0.113
Q9P289	Serine/threonine-protein kinase 26	STK26	O75061-T695	O75061	AUXI	695	T	SSFASKPTTPTGLGG	FALSE	FALSE	0.7357488028856407	FALSE	S/T	S/T	0.172447	0.674	0.27	0.062	0.113
Q9P289	Serine/threonine-protein kinase 26	STK26	O75063-T46	O75063	XYLK	46	T	RAFHRMMTGLRVELA	FALSE	FALSE	0.5700091111295491	FALSE	S/T	S/T	0.12407	0.571	0.327	0.041	0.041
Q9P289	Serine/threonine-protein kinase 26	STK26	O75069-T48	O75069	TMCC2	48	T	ANSAGGPTSDAGAAA	FALSE	FALSE	0.6045300273598136	FALSE	S/T	S/T	0.0698737	0.553	0.448	0.041	0.041
Q9P289	Serine/threonine-protein kinase 26	STK26	O75069-T226	O75069	TMCC2	226	T	RSSSTTDTALLLADG	FALSE	FALSE	0.6864742013298193	FALSE	S/T	S/T	0.26456	0.553	0.448	0.041	0.041
Q9P289	Serine/threonine-protein kinase 26	STK26	O75069-T466	O75069	TMCC2	466	T	RALSGSATLVSSPKY	FALSE	FALSE	0.7119822982040499	FALSE	S/T	S/T	0.764459	0.553	0.448	0.041	0.041
Q9P289	Serine/threonine-protein kinase 26	STK26	O75069-T581	O75069	TMCC2	581	T	ELHQNEMTNLKQELA	FALSE	FALSE	0.676165474501047	FALSE	S/T	S/T	0.19261	0.553	0.448	0.041	0.041
Q9P289	Serine/threonine-protein kinase 26	STK26	O75077-T352	O75077	ADA23	352	T	VVLVAVETWTEKDQI	FALSE	FALSE	0.5503967207437422	FALSE	S/T	S/T	0.969707	0.475	0.247	0.041	0.041
Q9P289	Serine/threonine-protein kinase 26	STK26	O75077-T354	O75077	ADA23	354	T	LVAVETWTEKDQIDI	FALSE	FALSE	0.5056541355495682	FALSE	S/T	S/T	0.373372	0.475	0.247	0.041	0.041
Q9P289	Serine/threonine-protein kinase 26	STK26	O75077-T393	O75077	ADA23	393	T	VHLISRVTFHYKRSS	FALSE	FALSE	0.5020340884240653	FALSE	S/T	S/T	0.557912	0.475	0.247	0.041	0.041
Q9P289	Serine/threonine-protein kinase 26	STK26	O75078-T308	O75078	ADA11	308	T	VQDDLLETLARLMVY	FALSE	FALSE	0.5353646047034222	FALSE	S/T	S/T	0.777205	0.455	0.261	0.041	0.041
Q9P289	Serine/threonine-protein kinase 26	STK26	O75093-T74	O75093	SLIT1	74	T	ELNGNNITRIHKNDF	FALSE	FALSE	0.6353033819559095	FALSE	S/T	S/T	0.707583	0.593	0.141	0.041	0.105
Q9P289	Serine/threonine-protein kinase 26	STK26	O75093-T565	O75093	SLIT1	565	T	TGMFKKLTHLKKINL	FALSE	FALSE	0.6261071760504644	FALSE	S/T	S/T	0.511294	0.593	0.141	0.041	0.105
Q9P289	Serine/threonine-protein kinase 26	STK26	O75094-T417	O75094	SLIT3	417	T	LYDNKLQTISKGLFA	FALSE	FALSE	0.6485078153018798	FALSE	S/T	S/T	0.866737	0.532	0.208	0.041	0.105
Q9P289	Serine/threonine-protein kinase 26	STK26	O75094-T609	O75094	SLIT3	609	T	RGLSGLKTLMLRSNL	FALSE	FALSE	0.6462866787022267	FALSE	S/T	S/T	0.527653	0.532	0.208	0.041	0.105
Q9P289	Serine/threonine-protein kinase 26	STK26	O75094-T1385	O75094	SLIT3	1385	T	HHGKCVATGTSYMCK	FALSE	FALSE	0.6395118260307031	FALSE	S/T	S/T	0.516956	0.532	0.208	0.041	0.105
Q9P289	Serine/threonine-protein kinase 26	STK26	O75094-T1387	O75094	SLIT3	1387	T	GKCVATGTSYMCKCA	FALSE	FALSE	0.5717060753628196	FALSE	S/T	S/T	0.199413	0.532	0.208	0.041	0.105
Q9P289	Serine/threonine-protein kinase 26	STK26	O75106-T491	O75106	AOC2	491	T	HATGYINTAFLKGGE	FALSE	FALSE	0.5422620522661981	FALSE	S/T	S/T	0.67986	0.683	0.195	0.041	0.041
Q9P289	Serine/threonine-protein kinase 26	STK26	O75110-T371	O75110	ATP9A	371	T	RDSKIPGTVVRSSTI	FALSE	FALSE	0.5057656899297874	FALSE	S/T	S/T	0.920887	0.701	0.137	0.041	0.041
Q9P289	Serine/threonine-protein kinase 26	STK26	O75121-T32	O75121	MFA3L	32	T	LATAKSVTNSTLNGT	FALSE	FALSE	0.6284641285452978	FALSE	S/T	S/T	0.103212	0.668	0.307	0.041	0.041
Q9P289	Serine/threonine-protein kinase 26	STK26	O75121-T35	O75121	MFA3L	35	T	AKSVTNSTLNGTNVV	FALSE	FALSE	0.5717144652597199	FALSE	S/T	S/T	0.895372	0.668	0.197	0.041	0.041
Q9P289	Serine/threonine-protein kinase 26	STK26	O75122-T91	O75122	CLAP2	91	T	SSRELEETLNKIREI	FALSE	FALSE	0.5837139308583983	FALSE	S/T	S/T	0.776482	0.638	0.236	0.041	0.041
Q9P289	Serine/threonine-protein kinase 26	STK26	O75122-T181	O75122	CLAP2	181	T	GAEAIVPTLFNLVPN	FALSE	FALSE	0.5854639308583983	FALSE	S/T	S/T	0.762129	0.638	0.236	0.041	0.041
Q9P289	Serine/threonine-protein kinase 26	STK26	O75122-T418	O75122	CLAP2	418	T	TSDKLDGTASEDGRV	FALSE	FALSE	0.5091272424859912	FALSE	S/T	S/T	0.35286	0.638	0.236	0.041	0.041
Q9P289	Serine/threonine-protein kinase 26	STK26	O75122-T469	O75122	CLAP2	469	T	GSPGRVLTTTALSTV	FALSE	FALSE	0.584069634677321	FALSE	S/T	S/T	0.656918	0.638	0.236	0.041	0.041
Q9P289	Serine/threonine-protein kinase 26	STK26	O75122-T470	O75122	CLAP2	470	T	SPGRVLTTTALSTVS	FALSE	FALSE	0.5421831052571311	FALSE	S/T	S/T	0.282134	0.638	0.236	0.041	0.041
Q9P289	Serine/threonine-protein kinase 26	STK26	O75122-T475	O75122	CLAP2	475	T	LTTTALSTVSSGVQR	FALSE	FALSE	0.5801020357937452	FALSE	S/T	S/T	0.701047	0.638	0.236	0.041	0.041
Q9P289	Serine/threonine-protein kinase 26	STK26	O75122-T647	O75122	CLAP2	647	T	SRNGSIPTYMRQTED	FALSE	FALSE	0.5671142703404723	FALSE	S/T	S/T	0.607071	0.638	0.236	0.041	0.041
Q9P289	Serine/threonine-protein kinase 26	STK26	O75122-T781	O75122	CLAP2	781	T	FNILMRFTVDQTQTP	FALSE	FALSE	0.5645161878215907	FALSE	S/T	S/T	0.57446	0.638	0.236	0.041	0.041
Q9P289	Serine/threonine-protein kinase 26	STK26	O75122-T857	O75122	CLAP2	857	T	ELNTPEFTMLLGALP	FALSE	FALSE	0.5084483317326618	FALSE	S/T	S/T	0.351255	0.638	0.236	0.041	0.041
Q9P289	Serine/threonine-protein kinase 26	STK26	O75122-T866	O75122	CLAP2	866	T	LLGALPKTFQDGATK	FALSE	FALSE	0.5244061723787355	FALSE	S/T	S/T	0.299408	0.638	0.236	0.041	0.041
Q9P289	Serine/threonine-protein kinase 26	STK26	O75122-T872	O75122	CLAP2	872	T	KTFQDGATKLLHNHL	FALSE	FALSE	0.5123788486034532	FALSE	S/T	S/T	0.357458	0.638	0.236	0.041	0.041
Q9P289	Serine/threonine-protein kinase 26	STK26	O75122-T886	O75122	CLAP2	886	T	LRNTGNGTQSSMGSP	FALSE	FALSE	0.5108921731220487	FALSE	S/T	S/T	0.326584	0.638	0.236	0.041	0.041
Q9P289	Serine/threonine-protein kinase 26	STK26	O75122-T996	O75122	CLAP2	996	T	DATDSSQTALDNKAS	FALSE	FALSE	0.5110775034252286	FALSE	S/T	S/T	0.337735	0.638	0.236	0.041	0.041
Q9P289	Serine/threonine-protein kinase 26	STK26	O75122-T1010	O75122	CLAP2	1010	T	SLLHSMPTHSSPRSR	FALSE	FALSE	0.5406276493516742	FALSE	S/T	S/T	0.27450599999999997	0.638	0.236	0.041	0.041
Q9P289	Serine/threonine-protein kinase 26	STK26	O75122-T1110	O75122	CLAP2	1110	T	ILLLLLETLGDKEPT	FALSE	FALSE	0.584069634677321	FALSE	S/T	S/T	0.652896	0.638	0.236	0.041	0.041
Q9P289	Serine/threonine-protein kinase 26	STK26	O75131-T209	O75131	CPNE3	209	T	CYGDMDKTIKVECYD	FALSE	FALSE	0.8163416556269608	FALSE	S/T	S/T	0.816253	0.714	0.388	0.041	0.041
Q9P289	Serine/threonine-protein kinase 26	STK26	O75140-T66	O75140	DEPD5	66	T	KEDLQKETISVDQTV	FALSE	FALSE	0.5615994597845426	FALSE	S/T	S/T	0.601708	0.564	0.274	0.041	0.041
Q9P289	Serine/threonine-protein kinase 26	STK26	O75140-T273	O75140	DEPD5	273	T	EWTSLLVTIKKLFIQ	FALSE	FALSE	0.5866137395416655	FALSE	S/T	S/T	0.908047	0.564	0.274	0.041	0.041
Q9P289	Serine/threonine-protein kinase 26	STK26	O75143-T170	O75143	ATG13	170	T	GLGEGFQTVRVGTVG	FALSE	FALSE	0.5606343337908224	FALSE	S/T	S/T	0.993081	0.677	0.214	0.041	0.041
Q9P289	Serine/threonine-protein kinase 26	STK26	O75145-T220	O75145	LIPA3	220	T	GKDGDGQTLANGLGP	FALSE	FALSE	0.512880998946376	FALSE	S/T	S/T	0.777605	0.577	0.13	0.041	0.041
Q9P289	Serine/threonine-protein kinase 26	STK26	O75146-T839	O75146	HIP1R	839	T	KAIRLLVTTSTSLQK	FALSE	FALSE	0.6469572103494102	FALSE	S/T	S/T	0.284861	0.67	0.297	0.041	0.041
Q9P289	Serine/threonine-protein kinase 26	STK26	O75146-T840	O75146	HIP1R	840	T	AIRLLVTTSTSLQKE	FALSE	FALSE	0.6368698386688149	FALSE	S/T	S/T	0.127021	0.67	0.297	0.041	0.041
Q9P289	Serine/threonine-protein kinase 26	STK26	O75146-T842	O75146	HIP1R	842	T	RLLVTTSTSLQKEIV	FALSE	FALSE	0.6286959784216597	FALSE	S/T	S/T	0.170999	0.67	0.297	0.041	0.041
Q9P289	Serine/threonine-protein kinase 26	STK26	O75146-T1028	O75146	HIP1R	1028	T	EVAIRPSTAPRSVTT	FALSE	FALSE	0.6285739568480609	FALSE	S/T	S/T	0.167801	0.67	0.297	0.041	0.041
Q9P289	Serine/threonine-protein kinase 26	STK26	O75147-T420	O75147	OBSL1	420	T	EMRGRVRTVANVTVK	FALSE	FALSE	0.5878868057266989	FALSE	S/T	S/T	0.893586	0.641	0.242	0.041	0.041
Q9P289	Serine/threonine-protein kinase 26	STK26	O75147-T425	O75147	OBSL1	425	T	VRTVANVTVKGPILK	FALSE	FALSE	0.5721027131296734	FALSE	S/T	S/T	0.954102	0.641	0.242	0.041	0.041
Q9P289	Serine/threonine-protein kinase 26	STK26	O75147-T1370	O75147	OBSL1	1370	T	VSELTPLTVHEGDDA	FALSE	FALSE	0.5686237413411077	FALSE	S/T	S/T	0.809794	0.641	0.242	0.041	0.041
Q9P289	Serine/threonine-protein kinase 26	STK26	O75147-T1697	O75147	OBSL1	1697	T	CGPSDAGTYSCAVGT	FALSE	FALSE	0.5679485236580779	FALSE	S/T	S/T	0.726968	0.641	0.242	0.041	0.041
Q9P289	Serine/threonine-protein kinase 26	STK26	O75147-T1704	O75147	OBSL1	1704	T	TYSCAVGTARAGPVR	FALSE	FALSE	0.5739011315267049	FALSE	S/T	S/T	0.950431	0.641	0.242	0.041	0.041
Q9P289	Serine/threonine-protein kinase 26	STK26	O75150-T127	O75150	BRE1B	127	T	SAPEAPGTQEGPTCD	FALSE	FALSE	0.6172196297570671	FALSE	S/T	S/T	0.108481	0.605	0.289	0.041	0.041
Q9P289	Serine/threonine-protein kinase 26	STK26	O75150-T277	O75150	BRE1B	277	T	TKVLEMETTVEDLQW	FALSE	FALSE	0.6730887146228339	FALSE	S/T	S/T	0.484003	0.605	0.289	0.041	0.041
Q9P289	Serine/threonine-protein kinase 26	STK26	O75150-T278	O75150	BRE1B	278	T	KVLEMETTVEDLQWD	FALSE	FALSE	0.6579359925061251	FALSE	S/T	S/T	0.350159	0.605	0.289	0.041	0.041
Q9P289	Serine/threonine-protein kinase 26	STK26	O75150-T451	O75150	BRE1B	451	T	EVIQLEDTLAQVRKE	FALSE	FALSE	0.6868983662896855	FALSE	S/T	S/T	0.650618	0.605	0.289	0.041	0.041
Q9P289	Serine/threonine-protein kinase 26	STK26	O75150-T571	O75150	BRE1B	571	T	MAPVPGTTTTTTSVK	FALSE	FALSE	0.6835783662896855	FALSE	S/T	S/T	0.666786	0.605	0.289	0.041	0.041
Q9P289	Serine/threonine-protein kinase 26	STK26	O75150-T574	O75150	BRE1B	574	T	VPGTTTTTTSVKKEE	FALSE	FALSE	0.6574020401649142	FALSE	S/T	S/T	0.359326	0.605	0.289	0.041	0.041
Q9P289	Serine/threonine-protein kinase 26	STK26	O75150-T575	O75150	BRE1B	575	T	PGTTTTTTSVKKEEL	FALSE	FALSE	0.6237859548209087	FALSE	S/T	S/T	0.127707	0.605	0.289	0.041	0.041
Q9P289	Serine/threonine-protein kinase 26	STK26	O75150-T644	O75150	BRE1B	644	T	EKAKVEETKRKESEL	FALSE	FALSE	0.659690986510186	FALSE	S/T	S/T	0.340766	0.605	0.289	0.041	0.041
Q9P289	Serine/threonine-protein kinase 26	STK26	O75155-T128	O75155	CAND2	128	T	ATGSGLATNVCRKIT	FALSE	FALSE	0.500677696078197	FALSE	S/T	S/T	0.22893	0.588	0.247	0.041	0.041
Q9P289	Serine/threonine-protein kinase 26	STK26	O75155-T635	O75155	CAND2	635	T	LPAIKALTLVAVSPL	FALSE	FALSE	0.5567912278591001	FALSE	S/T	S/T	0.573288	0.588	0.247	0.041	0.041
Q9P289	Serine/threonine-protein kinase 26	STK26	O75159-S160	O75159	SOCS5	160	S	ERRYGVSSVHDMDSV	FALSE	FALSE	0.6451560198328816	FALSE	S/T	S/T	0.0362754	0.546	0.289	0.048	0.041
Q9P289	Serine/threonine-protein kinase 26	STK26	O75159-T171	O75159	SOCS5	171	T	MDSVSSRTVGSRSLR	FALSE	FALSE	0.842864967680402	FALSE	S/T	S/T	0.757037	0.546	0.289	0.048	0.041
Q9P289	Serine/threonine-protein kinase 26	STK26	O75164-T155	O75164	KDM4A	155	T	WNIGRLRTILDLVEK	FALSE	FALSE	0.5532869173455053	FALSE	S/T	S/T	0.795064	0.574	0.251	0.041	0.041
Q9P289	Serine/threonine-protein kinase 26	STK26	O75170-T10	O75170	PP6R2	10	T	WKFDLNTTSHVDKLL	FALSE	FALSE	0.6673472481060921	FALSE	S/T	S/T	0.089016	0.618	0.46	0.041	0.041
Q9P289	Serine/threonine-protein kinase 26	STK26	O75170-T261	O75170	PP6R2	261	T	NMFDGDRTESCLVSG	FALSE	FALSE	0.6136411843155651	FALSE	S/T	S/T	0.0421138	0.618	0.46	0.041	0.041
Q9P289	Serine/threonine-protein kinase 26	STK26	O75170-T269	O75170	PP6R2	269	T	ESCLVSGTQVLLTLL	FALSE	FALSE	0.7702592036951241	FALSE	S/T	S/T	0.401719	0.618	0.46	0.041	0.041
Q9P289	Serine/threonine-protein kinase 26	STK26	O75170-T274	O75170	PP6R2	274	T	SGTQVLLTLLETRRV	FALSE	FALSE	0.7696958260977929	FALSE	S/T	S/T	0.735963	0.618	0.46	0.041	0.041
Q9P289	Serine/threonine-protein kinase 26	STK26	O75170-T278	O75170	PP6R2	278	T	VLLTLLETRRVGTEG	FALSE	FALSE	0.7785614524175398	FALSE	S/T	S/T	0.702465	0.618	0.46	0.041	0.041
Q9P289	Serine/threonine-protein kinase 26	STK26	O75170-T283	O75170	PP6R2	283	T	LETRRVGTEGLVDSF	FALSE	FALSE	0.7534679459810153	FALSE	S/T	S/T	0.357611	0.618	0.46	0.041	0.041
Q9P289	Serine/threonine-protein kinase 26	STK26	O75173-T244	O75173	ATS4	244	T	GLKRYLLTVMAAAAK	FALSE	FALSE	0.5019302249560983	FALSE	S/T	S/T	0.925142	0.488	0.197	0.041	0.041
Q9P289	Serine/threonine-protein kinase 26	STK26	O75179-T5	O75179	ANR17	5	T	___MEKATVPVAAAT	FALSE	FALSE	0.5045480434059927	FALSE	S/T	S/T	0.650478	0.683	0.177	0.041	0.041
Q9P289	Serine/threonine-protein kinase 26	STK26	O75179-T1561	O75179	ANR17	1561	T	SHGKRNNTITTTSSK	FALSE	FALSE	0.5297269226598366	FALSE	S/T	S/T	0.834537	0.683	0.177	0.041	0.041
Q9P289	Serine/threonine-protein kinase 26	STK26	O75182-T304	O75182	SIN3B	304	T	AAVGKYGTLQEFSFF	FALSE	FALSE	0.5134902856432662	FALSE	S/T	S/T	0.90149	0.53	0.2	0.041	0.041
Q9P289	Serine/threonine-protein kinase 26	STK26	O75182-T877	O75182	SIN3B	877	T	DTLREMFTIHAYVGF	FALSE	FALSE	0.5134902856432662	FALSE	S/T	S/T	0.901326	0.53	0.2	0.041	0.041
Q9P289	Serine/threonine-protein kinase 26	STK26	O75190-T228	O75190	DNJB6	228	T	DGQLKSLTINGVADD	FALSE	FALSE	0.6945326292258807	FALSE	S/T	S/T	0.855296	0.721	0.282	0.041	0.041
Q9P289	Serine/threonine-protein kinase 26	STK26	O75197-T185	O75197	LRP5	185	T	RAGMDGSTRKIIVDS	FALSE	FALSE	0.5368061439484079	FALSE	S/T	S/T	0.671669	0.539	0.225	0.041	0.041
Q9P289	Serine/threonine-protein kinase 26	STK26	O75223-T187	O75223	GGCT	187	T	IKKGETQTL______	FALSE	FALSE	0.6325474120950225	FALSE	S/T	S/T	0.76268	0.671	0.23	0.041	0.041
Q9P289	Serine/threonine-protein kinase 26	STK26	O75264-T128	O75264	SIM24	128	T	DHERAKSTVM_____	FALSE	FALSE	0.7727676672488879	FALSE	S/T	S/T	0.90346	0.674	0.329	0.041	0.041
Q9P289	Serine/threonine-protein kinase 26	STK26	O75293-T2	O75293	GA45B	2	T	______MTLEELVAC	FALSE	FALSE	0.6942791990900555	FALSE	S/T	S/T	0.307481	0.617	0.397	0.041	0.041
Q9P289	Serine/threonine-protein kinase 26	STK26	O75306-T272	O75306	NDUS2	272	T	NRIWRNRTIDIGVVT	FALSE	FALSE	0.5328266886777245	FALSE	S/T	S/T	0.828323	0.463	0.258	0.041	0.041
Q9P289	Serine/threonine-protein kinase 26	STK26	O75312-T65	O75312	ZPR1	65	T	GMTRLLLTKIPFFRE	FALSE	FALSE	0.516985275438303	FALSE	S/T	S/T	0.425702	0.562	0.267	0.041	0.041
Q9P289	Serine/threonine-protein kinase 26	STK26	O75325-T73	O75325	LRRN2	73	T	ALPAGTQTLLLQSNS	FALSE	FALSE	0.7443999922363507	FALSE	S/T	S/T	0.765553	0.478	0.26	0.0515	0.1145
Q9P289	Serine/threonine-protein kinase 26	STK26	O75325-T507	O75325	LRRN2	507	T	QNLVGADTKTVSVVV	FALSE	FALSE	0.7447999922363507	FALSE	S/T	S/T	0.777095	0.478	0.26	0.0515	0.1145
Q9P289	Serine/threonine-protein kinase 26	STK26	O75326-T296	O75326	SEM7A	296	T	LVCSDAATNKNFNRL	FALSE	FALSE	0.5373998378087976	FALSE	S/T	S/T	0.473681	0.578	0.271	0.041	0.041
Q9P289	Serine/threonine-protein kinase 26	STK26	O75340-S5	O75340	PDCD6	5	S	___MAAYSYRPGPGA	FALSE	FALSE	0.5049715241064928	FALSE	S/T	S/T	0.00405333	0.713	0.302	0.049	0.041
Q9P289	Serine/threonine-protein kinase 26	STK26	O75340-S67	O75340	PDCD6	67	S	FNPVTVRSIISMFDR	FALSE	FALSE	0.7010133999203332	FALSE	S/T	S/T	0.0157396	0.713	0.302	0.049	0.041
Q9P289	Serine/threonine-protein kinase 26	STK26	O75340-T46	O75340	PDCD6	46	T	RSGVISDTELQQALS	FALSE	FALSE	0.8668973849241846	FALSE	S/T	S/T	0.0832642	0.713	0.302	0.049	0.041
Q9P289	Serine/threonine-protein kinase 26	STK26	O75340-T58	O75340	PDCD6	58	T	ALSNGTWTPFNPVTV	FALSE	FALSE	0.5604557511361452	FALSE	S/T	S/T	0.00942343	0.713	0.302	0.049	0.041
Q9P289	Serine/threonine-protein kinase 26	STK26	O75342-T302	O75342	LX12B	302	T	APFLGEGTCLQAELE	FALSE	FALSE	0.5295695959196582	FALSE	S/T	S/T	0.771168	0.615	0.215	0.041	0.041
Q9P289	Serine/threonine-protein kinase 26	STK26	O75342-T326	O75342	LX12B	326	T	RIMEGIPTVELSGRK	FALSE	FALSE	0.5295695959196582	FALSE	S/T	S/T	0.762634	0.615	0.215	0.041	0.041
Q9P289	Serine/threonine-protein kinase 26	STK26	O75344-T131	O75344	FKBP6	131	T	PPLIPPNTTVLFEIE	FALSE	FALSE	0.5717009698390544	FALSE	S/T	S/T	0.401572	0.624	0.262	0.041	0.041
Q9P289	Serine/threonine-protein kinase 26	STK26	O75351-T360	O75351	VPS4B	360	T	VRKVQSATHFKKVRG	FALSE	FALSE	0.5626101501714338	FALSE	S/T	S/T	0.759274	0.682	0.204	0.041	0.041
Q9P289	Serine/threonine-protein kinase 26	STK26	O75356-T234	O75356	ENTP5	234	T	SFEMFNSTYKLYTHS	FALSE	FALSE	0.5869741127150194	FALSE	S/T	S/T	0.722729	0.632	0.23	0.041	0.041
Q9P289	Serine/threonine-protein kinase 26	STK26	O75368-S13	O75368	SH3L1	13	S	YIASSSGSTAIKKKQ	FALSE	FALSE	0.5139880289552865	FALSE	S/T	S/T	0.00446137	0.699	0.415	0.041	0.041
Q9P289	Serine/threonine-protein kinase 26	STK26	O75368-T14	O75368	SH3L1	14	T	IASSSGSTAIKKKQQ	FALSE	FALSE	0.7429367174284157	FALSE	S/T	S/T	0.807256	0.699	0.298	0.041	0.041
Q9P289	Serine/threonine-protein kinase 26	STK26	O75369-T21	O75369	FLNB	21	T	WKKIQQNTFTRWCNE	FALSE	FALSE	0.6190863890354908	FALSE	S/T	S/T	0.822582	0.695	0.228	0.041	0.041
Q9P289	Serine/threonine-protein kinase 26	STK26	O75369-T23	O75369	FLNB	23	T	KIQQNTFTRWCNEHL	FALSE	FALSE	0.5389413235552714	FALSE	S/T	S/T	0.237759	0.695	0.228	0.041	0.041
Q9P289	Serine/threonine-protein kinase 26	STK26	O75369-T436	O75369	FLNB	436	T	KIFFAGDTIPKSPFV	FALSE	FALSE	0.6274669390331963	FALSE	S/T	S/T	0.861747	0.695	0.228	0.041	0.041
Q9P289	Serine/threonine-protein kinase 26	STK26	O75369-T472	O75369	FLNB	472	T	KGVRIRETTDFKVDT	FALSE	FALSE	0.5338671292990252	FALSE	S/T	S/T	0.437966	0.695	0.228	0.041	0.041
Q9P289	Serine/threonine-protein kinase 26	STK26	O75369-T528	O75369	FLNB	528	T	GRYSIAITWGGHHIP	FALSE	FALSE	0.6371316901005044	FALSE	S/T	S/T	0.933148	0.695	0.228	0.041	0.041
Q9P289	Serine/threonine-protein kinase 26	STK26	O75369-T907	O75369	FLNB	907	T	DNYDYSHTVKYTPTQ	FALSE	FALSE	0.6354461648573748	FALSE	S/T	S/T	0.896812	0.695	0.228	0.041	0.041
Q9P289	Serine/threonine-protein kinase 26	STK26	O75369-T935	O75369	FLNB	935	T	PIPKSPFTVGVAAPL	FALSE	FALSE	0.6179315650466561	FALSE	S/T	S/T	0.715335	0.695	0.228	0.041	0.041
Q9P289	Serine/threonine-protein kinase 26	STK26	O75369-T965	O75369	FLNB	965	T	VGKDQEFTVDTRGAG	FALSE	FALSE	0.6153527411365487	FALSE	S/T	S/T	0.855359	0.695	0.228	0.041	0.041
Q9P289	Serine/threonine-protein kinase 26	STK26	O75369-T968	O75369	FLNB	968	T	DQEFTVDTRGAGGQG	FALSE	FALSE	0.5239721032724202	FALSE	S/T	S/T	0.445367	0.695	0.228	0.041	0.041
Q9P289	Serine/threonine-protein kinase 26	STK26	O75369-T980	O75369	FLNB	980	T	GQGKLDVTILSPSRK	FALSE	FALSE	0.6201118792315692	FALSE	S/T	S/T	0.790001	0.695	0.228	0.041	0.041
Q9P289	Serine/threonine-protein kinase 26	STK26	O75369-T997	O75369	FLNB	997	T	PCLVTPVTGRENSTA	FALSE	FALSE	0.5409597606701959	FALSE	S/T	S/T	0.274546	0.695	0.228	0.041	0.041
Q9P289	Serine/threonine-protein kinase 26	STK26	O75369-T1031	O75369	FLNB	1031	T	PVPGSPYTVEASLPP	FALSE	FALSE	0.5283986502798064	FALSE	S/T	S/T	0.402653	0.695	0.228	0.041	0.041
Q9P289	Serine/threonine-protein kinase 26	STK26	O75369-T1189	O75369	FLNB	1189	T	IQNNKDGTYAVTYVP	FALSE	FALSE	0.6198713141671066	FALSE	S/T	S/T	0.847649	0.695	0.228	0.041	0.041
Q9P289	Serine/threonine-protein kinase 26	STK26	O75369-T1198	O75369	FLNB	1198	T	AVTYVPLTAGMYTLT	FALSE	FALSE	0.5175827530891726	FALSE	S/T	S/T	0.322926	0.695	0.228	0.041	0.041
Q9P289	Serine/threonine-protein kinase 26	STK26	O75369-T1203	O75369	FLNB	1203	T	PLTAGMYTLTMKYGG	FALSE	FALSE	0.6326715916933029	FALSE	S/T	S/T	0.913013	0.695	0.228	0.041	0.041
Q9P289	Serine/threonine-protein kinase 26	STK26	O75369-T1259	O75369	FLNB	1259	T	TVDSRPLTQVGGDHI	FALSE	FALSE	0.5227264724233746	FALSE	S/T	S/T	0.30352	0.695	0.228	0.041	0.041
Q9P289	Serine/threonine-protein kinase 26	STK26	O75369-T1307	O75369	FLNB	1307	T	GLHVVEVTYDDVPIP	FALSE	FALSE	0.5267754835594889	FALSE	S/T	S/T	0.48557	0.695	0.228	0.041	0.041
Q9P289	Serine/threonine-protein kinase 26	STK26	O75369-T1400	O75369	FLNB	1400	T	GDYDVNITYGGAHIP	FALSE	FALSE	0.6179315650466561	FALSE	S/T	S/T	0.706193	0.695	0.228	0.041	0.041
Q9P289	Serine/threonine-protein kinase 26	STK26	O75369-T1521	O75369	FLNB	1521	T	TYDASKVTASGPGLS	FALSE	FALSE	0.5416841456857584	FALSE	S/T	S/T	0.285447	0.695	0.228	0.041	0.041
Q9P289	Serine/threonine-protein kinase 26	STK26	O75369-T1579	O75369	FLNB	1579	T	KDGTYAVTYIPDKTG	FALSE	FALSE	0.6193279286830199	FALSE	S/T	S/T	0.737618	0.695	0.228	0.041	0.041
Q9P289	Serine/threonine-protein kinase 26	STK26	O75369-T1585	O75369	FLNB	1585	T	VTYIPDKTGRYMIGV	FALSE	FALSE	0.5142370657420118	FALSE	S/T	S/T	0.347465	0.695	0.228	0.041	0.041
Q9P289	Serine/threonine-protein kinase 26	STK26	O75369-T1609	O75369	FLNB	1609	T	SPYRIRATQTGDASK	FALSE	FALSE	0.5416841456857584	FALSE	S/T	S/T	0.283061	0.695	0.228	0.041	0.041
Q9P289	Serine/threonine-protein kinase 26	STK26	O75369-T1783	O75369	FLNB	1783	T	IVDNKDGTVTVRYAP	FALSE	FALSE	0.645831491221999	FALSE	S/T	S/T	0.989846	0.695	0.228	0.041	0.041
Q9P289	Serine/threonine-protein kinase 26	STK26	O75369-T1785	O75369	FLNB	1785	T	DNKDGTVTVRYAPTE	FALSE	FALSE	0.6471252873510094	FALSE	S/T	S/T	0.983969	0.695	0.228	0.041	0.041
Q9P289	Serine/threonine-protein kinase 26	STK26	O75369-T1791	O75369	FLNB	1791	T	VTVRYAPTEVGLHEM	FALSE	FALSE	0.5267201831873277	FALSE	S/T	S/T	0.225733	0.695	0.228	0.041	0.041
Q9P289	Serine/threonine-protein kinase 26	STK26	O75369-T1883	O75369	FLNB	1883	T	CTVTYLPTLPGDYSI	FALSE	FALSE	0.5617191194420856	FALSE	S/T	S/T	0.550624	0.695	0.228	0.041	0.041
Q9P289	Serine/threonine-protein kinase 26	STK26	O75369-T1905	O75369	FLNB	1905	T	HIPGSPFTAKITDDS	FALSE	FALSE	0.5120337841475907	FALSE	S/T	S/T	0.324577	0.695	0.228	0.041	0.041
Q9P289	Serine/threonine-protein kinase 26	STK26	O75369-T2017	O75369	FLNB	2017	T	RGLSEGRTFEMSDFI	FALSE	FALSE	0.5407868783397277	FALSE	S/T	S/T	0.266607	0.695	0.228	0.041	0.041
Q9P289	Serine/threonine-protein kinase 26	STK26	O75369-T2086	O75369	FLNB	2086	T	HVPGSPFTVKISGEG	FALSE	FALSE	0.6354802703914803	FALSE	S/T	S/T	0.887738	0.695	0.228	0.041	0.041
Q9P289	Serine/threonine-protein kinase 26	STK26	O75369-T2102	O75369	FLNB	2102	T	VKESITRTSRAPSVA	FALSE	FALSE	0.5227264724233746	FALSE	S/T	S/T	0.304631	0.695	0.228	0.041	0.041
Q9P289	Serine/threonine-protein kinase 26	STK26	O75369-T2110	O75369	FLNB	2110	T	SRAPSVATVGSICDL	FALSE	FALSE	0.6337794981907082	FALSE	S/T	S/T	0.894639	0.695	0.228	0.041	0.041
Q9P289	Serine/threonine-protein kinase 26	STK26	O75369-T2166	O75369	FLNB	2166	T	PQEMGVHTVSVKYRG	FALSE	FALSE	0.6153527411365487	FALSE	S/T	S/T	0.854768	0.695	0.228	0.041	0.041
Q9P289	Serine/threonine-protein kinase 26	STK26	O75369-T2239	O75369	FLNB	2239	T	GPSKAEITFDDHKNG	FALSE	FALSE	0.5204006068111753	FALSE	S/T	S/T	0.387475	0.695	0.228	0.041	0.041
Q9P289	Serine/threonine-protein kinase 26	STK26	O75369-T2291	O75369	FLNB	2291	T	SDDARRLTVMSLQES	FALSE	FALSE	0.6052670809481553	FALSE	S/T	S/T	0.681271	0.695	0.228	0.041	0.041
Q9P289	Serine/threonine-protein kinase 26	STK26	O75369-T2410	O75369	FLNB	2410	T	SEFFINTTRAGPGTL	FALSE	FALSE	0.5127995176120518	FALSE	S/T	S/T	0.348774	0.695	0.228	0.041	0.041
Q9P289	Serine/threonine-protein kinase 26	STK26	O75369-T2500	O75369	FLNB	2500	T	VTRSSTETCYSAIPK	FALSE	FALSE	0.5416841456857584	FALSE	S/T	S/T	0.283216	0.695	0.228	0.041	0.041
Q9P289	Serine/threonine-protein kinase 26	STK26	O75376-T1443	O75376	NCOR1	1443	T	EDVKAGETVRSRHTS	FALSE	FALSE	0.5343146925656741	FALSE	S/T	S/T	0.954612	0.601	0.177	0.041	0.041
Q9P289	Serine/threonine-protein kinase 26	STK26	O75381-T48	O75381	PEX14	48	T	VRQSPLATRRAFLKK	FALSE	FALSE	0.5442824225355393	FALSE	S/T	S/T	0.783673	0.552	0.201	0.041	0.041
Q9P289	Serine/threonine-protein kinase 26	STK26	O75381-T287	O75381	PEX14	287	T	GHSPEGSTVTYHLLG	FALSE	FALSE	0.5482518077587728	FALSE	S/T	S/T	0.939623	0.552	0.201	0.041	0.041
Q9P289	Serine/threonine-protein kinase 26	STK26	O75385-S158	O75385	ULK1	158	S	GRRANPNSIRVKIAD	FALSE	FALSE	0.6307410343615131	TRUE	S/T	S/T	0.281076	0.601	0.444	0.041	0.041
Q9P289	Serine/threonine-protein kinase 26	STK26	O75385-S954	O75385	ULK1	954	S	VVSCQGLSLRLQRFF	FALSE	FALSE	0.6212855359942303	TRUE	S/T	S/T	0.250992	0.601	0.444	0.041	0.041
Q9P289	Serine/threonine-protein kinase 26	STK26	O75385-T58	O75385	ULK1	58	T	KNLAKSQTLLGKEIK	FALSE	FALSE	0.6958630274379267	TRUE	S/T	S/T	0.975055	0.601	0.444	0.041	0.041
Q9P289	Serine/threonine-protein kinase 26	STK26	O75385-T452	O75385	ULK1	452	T	ERNLQSPTQFQTPRS	FALSE	FALSE	0.6557361862127412	TRUE	S/T	S/T	0.425289	0.601	0.444	0.041	0.041
Q9P289	Serine/threonine-protein kinase 26	STK26	O75385-T456	O75385	ULK1	456	T	QSPTQFQTPRSSAIR	FALSE	FALSE	0.6134556455151009	TRUE	S/T	S/T	0.240367	0.601	0.444	0.041	0.041
Q9P289	Serine/threonine-protein kinase 26	STK26	O75385-T468	O75385	ULK1	468	T	AIRRSGSTSPLGFAR	FALSE	FALSE	0.6322741406824419	TRUE	S/T	S/T	0.381846	0.601	0.444	0.041	0.041
Q9P289	Serine/threonine-protein kinase 26	STK26	O75385-T625	O75385	ULK1	625	T	PPILGSPTKAVPSFD	FALSE	FALSE	0.6636566419401153	TRUE	S/T	S/T	0.469793	0.601	0.444	0.041	0.041
Q9P289	Serine/threonine-protein kinase 26	STK26	O75385-T660	O75385	ULK1	660	T	MTPPRNRTLPDLSEV	FALSE	FALSE	0.6514503094876413	TRUE	S/T	S/T	0.623698	0.601	0.444	0.041	0.041
Q9P289	Serine/threonine-protein kinase 26	STK26	O75385-T695	O75385	ULK1	695	T	PFGRSFSTSRLTDLL	FALSE	FALSE	0.6420433721214971	TRUE	S/T	S/T	0.791673	0.601	0.444	0.041	0.041
Q9P289	Serine/threonine-protein kinase 26	STK26	O75385-T709	O75385	ULK1	709	T	LLKAAFGTQAPDPGS	FALSE	FALSE	0.6424878767751544	TRUE	S/T	S/T	0.856104	0.601	0.444	0.041	0.041
Q9P289	Serine/threonine-protein kinase 26	STK26	O75385-T717	O75385	ULK1	717	T	QAPDPGSTESLQEKP	FALSE	FALSE	0.6546858460766869	TRUE	S/T	S/T	0.427668	0.601	0.444	0.041	0.041
Q9P289	Serine/threonine-protein kinase 26	STK26	O75385-T746	O75385	ULK1	746	T	PGARAGGTSSPSPVV	FALSE	FALSE	0.6536940786041475	TRUE	S/T	S/T	0.394517	0.601	0.444	0.041	0.041
Q9P289	Serine/threonine-protein kinase 26	STK26	O75385-T755	O75385	ULK1	755	T	SPSPVVFTVGSPPSG	FALSE	FALSE	0.6991876586407574	TRUE	S/T	S/T	0.955755	0.601	0.444	0.041	0.041
Q9P289	Serine/threonine-protein kinase 26	STK26	O75385-T1046	O75385	ULK1	1046	T	RRLSALLTGICA___	FALSE	FALSE	0.6531655254399905	TRUE	S/T	S/T	0.573812	0.601	0.444	0.041	0.041
Q9P289	Serine/threonine-protein kinase 26	STK26	O75391-T226	O75391	SPAG7	226	T	SGEELPPTS______	FALSE	FALSE	0.5298597512106499	FALSE	S/T	S/T	0.0324592	0.643	0.308	0.041	0.041
Q9P289	Serine/threonine-protein kinase 26	STK26	O75400-T368	O75400	PR40A	368	T	EETSKQETVADFTPK	FALSE	FALSE	0.5673520728518394	FALSE	S/T	S/T	0.760375	0.515	0.26	0.041	0.041
Q9P289	Serine/threonine-protein kinase 26	STK26	O75414-S114	O75414	NDK6	114	S	ARHVAPDSIRGSFGL	FALSE	FALSE	0.7010164747843418	FALSE	S/T	S/T	0.263108	0.75	0.329	0.041	0.041
Q9P289	Serine/threonine-protein kinase 26	STK26	O75417-T117	O75417	DPOLQ	117	T	NLVYSAPTSAGKTLV	FALSE	FALSE	0.5092303339057733	FALSE	S/T	S/T	0.277488	0.678	0.25	0.041	0.041
Q9P289	Serine/threonine-protein kinase 26	STK26	O75417-T557	O75417	DPOLQ	557	T	MHTYAACTFLAASMK	FALSE	FALSE	0.5442645843008587	FALSE	S/T	S/T	0.67305	0.678	0.25	0.041	0.041
Q9P289	Serine/threonine-protein kinase 26	STK26	O75417-T1018	O75417	DPOLQ	1018	T	SDKKVVQTFSQKTKK	FALSE	FALSE	0.5483977724634946	FALSE	S/T	S/T	0.664807	0.678	0.25	0.041	0.041
Q9P289	Serine/threonine-protein kinase 26	STK26	O75417-T1299	O75417	DPOLQ	1299	T	QEKTGTYTTNKTKNN	FALSE	FALSE	0.5449756954119698	FALSE	S/T	S/T	0.677691	0.678	0.25	0.041	0.041
Q9P289	Serine/threonine-protein kinase 26	STK26	O75417-T1347	O75417	DPOLQ	1347	T	AKLGAKDTNLAAGIM	FALSE	FALSE	0.5027822363905925	FALSE	S/T	S/T	0.244212	0.678	0.25	0.041	0.041
Q9P289	Serine/threonine-protein kinase 26	STK26	O75417-T1940	O75417	DPOLQ	1940	T	PSLDPSLTLKDRMWY	FALSE	FALSE	0.5521922055142872	FALSE	S/T	S/T	0.688755	0.678	0.25	0.041	0.041
Q9P289	Serine/threonine-protein kinase 26	STK26	O75417-T2161	O75417	DPOLQ	2161	T	SKKTLGSTRRGIDNG	FALSE	FALSE	0.5533373646494364	FALSE	S/T	S/T	0.854383	0.678	0.25	0.041	0.041
Q9P289	Serine/threonine-protein kinase 26	STK26	O75417-T2179	O75417	DPOLQ	2179	T	RLGRQFSTSKDVLNK	FALSE	FALSE	0.5057452284525547	FALSE	S/T	S/T	0.513914	0.678	0.25	0.041	0.041
Q9P289	Serine/threonine-protein kinase 26	STK26	O75417-T2430	O75417	DPOLQ	2430	T	INQFMTETVKNCKRD	FALSE	FALSE	0.5705559398982378	FALSE	S/T	S/T	0.893021	0.678	0.25	0.041	0.041
Q9P289	Serine/threonine-protein kinase 26	STK26	O75417-T2471	O75417	DPOLQ	2471	T	AERQAINTIVQGSAA	FALSE	FALSE	0.5696030183508123	FALSE	S/T	S/T	0.940402	0.678	0.25	0.041	0.041
Q9P289	Serine/threonine-protein kinase 26	STK26	O75419-T168	O75419	CDC45	168	T	EEEIVEQTMRRRQRR	FALSE	FALSE	0.5487890683121066	FALSE	S/T	S/T	0.937656	0.565	0.204	0.041	0.041
Q9P289	Serine/threonine-protein kinase 26	STK26	O75419-T360	O75419	CDC45	360	T	MKDMRVQTFSIHFGF	FALSE	FALSE	0.5456883853818836	FALSE	S/T	S/T	0.803274	0.565	0.204	0.041	0.041
Q9P289	Serine/threonine-protein kinase 26	STK26	O75420-T374	O75420	GGYF1	374	T	SSPSPLPTLGPLWGT	FALSE	FALSE	0.6268464069629727	FALSE	S/T	S/T	0.383511	0.467	0.357	0.041	0.041
Q9P289	Serine/threonine-protein kinase 26	STK26	O75445-T2552	O75445	USH2A	2552	T	KSRMMLVTWQHPRKS	FALSE	FALSE	0.5406213812785329	FALSE	S/T	S/T	0.709067	0.557	0.183	0.041	0.041
Q9P289	Serine/threonine-protein kinase 26	STK26	O75445-T2920	O75445	USH2A	2920	T	SREVTVTTLAGLPER	FALSE	FALSE	0.5457575473124565	FALSE	S/T	S/T	0.747507	0.557	0.183	0.041	0.041
Q9P289	Serine/threonine-protein kinase 26	STK26	O75449-T133	O75449	KTNA1	133	T	HGNRPSTTVRVHRSS	FALSE	FALSE	0.5153892613120937	FALSE	S/T	S/T	0.951146	0.544	0.213	0.041	0.041
Q9P289	Serine/threonine-protein kinase 26	STK26	O75460-T283	O75460	ERN1	283	T	AKSKLTPTLYVGKYS	FALSE	FALSE	0.5765407350249846	TRUE	S/T	S/T	0.860853	0.577	0.426	0.041	0.041
Q9P289	Serine/threonine-protein kinase 26	STK26	O75473-T722	O75473	LGR5	722	T	LPFGEPSTMGYMVAL	FALSE	FALSE	0.7364917969359862	FALSE	S/T	S/T	0.592477	0.601	0.196	0.0515	0.1145
Q9P289	Serine/threonine-protein kinase 26	STK26	O75473-T842	O75473	LGR5	842	T	RKQTYVWTRSKHPSL	FALSE	FALSE	0.7140599963214022	FALSE	S/T	S/T	0.445305	0.601	0.196	0.0515	0.1145
Q9P289	Serine/threonine-protein kinase 26	STK26	O75489-T46	O75489	NDUS3	46	T	AGADTRPTVRPRNDV	FALSE	FALSE	0.5222131366401669	FALSE	S/T	S/T	0.888362	0.483	0.238	0.041	0.041
Q9P289	Serine/threonine-protein kinase 26	STK26	O75503-T283	O75503	CLN5	283	T	FGPTGNKTLGLAIKR	FALSE	FALSE	0.5421050220836635	FALSE	S/T	S/T	0.738596	0.766	0.181	0.041	0.041
Q9P289	Serine/threonine-protein kinase 26	STK26	O75509-T22	O75509	TNR21	22	T	SRIARRATATMIAGS	FALSE	FALSE	0.6426487874176928	FALSE	S/T	S/T	0.302292	0.634	0.3	0.041	0.041
Q9P289	Serine/threonine-protein kinase 26	STK26	O75509-T24	O75509	TNR21	24	T	IARRATATMIAGSLL	FALSE	FALSE	0.7197796692549574	FALSE	S/T	S/T	0.729419	0.634	0.3	0.041	0.041
Q9P289	Serine/threonine-protein kinase 26	STK26	O75509-T319	O75509	TNR21	319	T	LLPSMEATGGEKSST	FALSE	FALSE	0.5665460229687141	FALSE	S/T	S/T	0.0827629	0.634	0.3	0.041	0.041
Q9P289	Serine/threonine-protein kinase 26	STK26	O75509-T376	O75509	TNR21	376	T	SIRKSSRTLKKGPRQ	FALSE	FALSE	0.7145159231621367	FALSE	S/T	S/T	0.488479	0.634	0.3	0.041	0.041
Q9P289	Serine/threonine-protein kinase 26	STK26	O75509-T563	O75509	TNR21	563	T	PLLRCDSTSSGSSAL	FALSE	FALSE	0.5497220094206451	FALSE	S/T	S/T	0.0569313	0.634	0.3	0.041	0.041
Q9P289	Serine/threonine-protein kinase 26	STK26	O75529-T443	O75529	TAF5L	443	T	PNSNYLATGSTDKTV	FALSE	FALSE	0.5132425009362914	FALSE	S/T	S/T	0.163831	0.419	0.185	0.085	0.066
Q9P289	Serine/threonine-protein kinase 26	STK26	O75529-T449	O75529	TAF5L	449	T	ATGSTDKTVRLWSAQ	FALSE	FALSE	0.6448105905196141	FALSE	S/T	S/T	0.89535	0.419	0.185	0.085	0.066
Q9P289	Serine/threonine-protein kinase 26	STK26	O75530-T115	O75530	EED	115	T	GDPLVFATVGSNRVT	FALSE	FALSE	0.5571708635710092	FALSE	S/T	S/T	0.924152	0.557	0.19	0.041	0.041
Q9P289	Serine/threonine-protein kinase 26	STK26	O75534-T525	O75534	CSDE1	525	T	RLLGYVATLKDNFGF	FALSE	FALSE	0.5040978669884624	FALSE	S/T	S/T	0.96117	0.705	0.166	0.041	0.041
Q9P289	Serine/threonine-protein kinase 26	STK26	O75556-T73	O75556	SG2A1	73	T	FLNQSHRTLKNFGLM	FALSE	FALSE	0.5522904268633508	FALSE	S/T	S/T	0.851719	0.593	0.187	0.041	0.041
Q9P289	Serine/threonine-protein kinase 26	STK26	O75563-T85	O75563	SKAP2	85	T	PFAGPPDTISLASER	FALSE	FALSE	0.5871395321667132	FALSE	S/T	S/T	0.539814	0.707	0.274	0.041	0.041
Q9P289	Serine/threonine-protein kinase 26	STK26	O75563-T147	O75563	SKAP2	147	T	RWCALSKTVFYYYGS	FALSE	FALSE	0.6377149504259434	FALSE	S/T	S/T	0.651263	0.707	0.274	0.041	0.041
Q9P289	Serine/threonine-protein kinase 26	STK26	O75569-S217	O75569	PRKRA	217	S	SLGCTWHSLRNSPGE	FALSE	FALSE	0.5026423356016421	FALSE	S/T	S/T	0.0108622	0.729	0.322	0.041	0.041
Q9P289	Serine/threonine-protein kinase 26	STK26	O75569-T20	O75569	PRKRA	20	T	LEREDSGTFSLGKMI	FALSE	FALSE	0.7949244754393964	FALSE	S/T	S/T	0.545351	0.729	0.322	0.041	0.041
Q9P289	Serine/threonine-protein kinase 26	STK26	O75569-T67	O75569	PRKRA	67	T	QIHVPTFTFRVTVGD	FALSE	FALSE	0.8178922500690846	FALSE	S/T	S/T	0.935946	0.729	0.322	0.041	0.041
Q9P289	Serine/threonine-protein kinase 26	STK26	O75569-T71	O75569	PRKRA	71	T	PTFTFRVTVGDITCT	FALSE	FALSE	0.8129089250204407	FALSE	S/T	S/T	0.859427	0.729	0.322	0.041	0.041
Q9P289	Serine/threonine-protein kinase 26	STK26	O75569-T160	O75569	PRKRA	160	T	PAHKREYTTICRLES	FALSE	FALSE	0.6861281809501033	FALSE	S/T	S/T	0.27074	0.729	0.322	0.041	0.041
Q9P289	Serine/threonine-protein kinase 26	STK26	O75570-T304	O75570	RF1M	304	T	PKDLRIDTFRAKGAG	FALSE	FALSE	0.5320680145001545	FALSE	S/T	S/T	0.950681	0.75	0.14	0.041	0.041
Q9P289	Serine/threonine-protein kinase 26	STK26	O75581-T214	O75581	LRP6	214	T	HKSNLDGTNRQAVVK	FALSE	FALSE	0.5136817083303573	FALSE	S/T	S/T	0.911734	0.622	0.174	0.041	0.041
Q9P289	Serine/threonine-protein kinase 26	STK26	O75582-S240	O75582	KS6A5	240	S	DKAVDWWSLGVLMYE	FALSE	FALSE	0.5589626195819338	TRUE	S/T	S/T	0.118102	0.608	0.385	0.041	0.041
Q9P289	Serine/threonine-protein kinase 26	STK26	O75582-T14	O75582	KS6A5	14	T	SSGGAAGTSADGGDG	FALSE	FALSE	0.5843876118009494	TRUE	S/T	S/T	0.778093	0.608	0.385	0.041	0.041
Q9P289	Serine/threonine-protein kinase 26	STK26	O75582-T38	O75582	KS6A5	38	T	ELRTANLTGHAEKVG	FALSE	FALSE	0.5902135870596522	TRUE	S/T	S/T	0.45416	0.608	0.385	0.041	0.041
Q9P289	Serine/threonine-protein kinase 26	STK26	O75582-T353	O75582	KS6A5	353	T	SNFAEEFTEMDPTYS	FALSE	FALSE	0.5550077246616313	TRUE	S/T	S/T	0.386379	0.608	0.385	0.041	0.041
Q9P289	Serine/threonine-protein kinase 26	STK26	O75582-T358	O75582	KS6A5	358	T	EFTEMDPTYSPAALP	FALSE	FALSE	0.5941060430070094	TRUE	S/T	S/T	0.514736	0.608	0.385	0.041	0.041
Q9P289	Serine/threonine-protein kinase 26	STK26	O75582-T751	O75582	KS6A5	751	T	RKMKKTSTSTETRSS	FALSE	FALSE	0.5983722216171936	TRUE	S/T	S/T	0.579751	0.608	0.385	0.041	0.041
Q9P289	Serine/threonine-protein kinase 26	STK26	O75582-T793	O75582	KS6A5	793	T	ADSNNPETLFQFSDS	FALSE	FALSE	0.5813884852773548	TRUE	S/T	S/T	0.812635	0.608	0.385	0.041	0.041
Q9P289	Serine/threonine-protein kinase 26	STK26	O75592-T618	O75592	MYCB2	618	T	KGEDGESTKSRRQSK	FALSE	FALSE	0.503263975246578	FALSE	S/T	S/T	0.286004	0.679	0.252	0.041	0.041
Q9P289	Serine/threonine-protein kinase 26	STK26	O75592-T1433	O75592	MYCB2	1433	T	ILHWSWTTLVLGVEE	FALSE	FALSE	0.5429485346663	FALSE	S/T	S/T	0.693029	0.679	0.252	0.041	0.041
Q9P289	Serine/threonine-protein kinase 26	STK26	O75592-T1915	O75592	MYCB2	1915	T	RALSVVSTVVRASKD	FALSE	FALSE	0.5641797608023654	FALSE	S/T	S/T	0.943542	0.679	0.252	0.041	0.041
Q9P289	Serine/threonine-protein kinase 26	STK26	O75592-T2880	O75592	MYCB2	2880	T	SYTLDPDTLRKKKMP	FALSE	FALSE	0.5633837330310645	FALSE	S/T	S/T	0.878747	0.679	0.252	0.041	0.041
Q9P289	Serine/threonine-protein kinase 26	STK26	O75592-T3397	O75592	MYCB2	3397	T	MPCLYLQTLARHHHE	FALSE	FALSE	0.5444267955358651	FALSE	S/T	S/T	0.681741	0.679	0.252	0.041	0.041
Q9P289	Serine/threonine-protein kinase 26	STK26	O75592-T3813	O75592	MYCB2	3813	T	GNKVTSMTFLTGKAV	FALSE	FALSE	0.5326764981174464	FALSE	S/T	S/T	0.613338	0.679	0.252	0.041	0.041
Q9P289	Serine/threonine-protein kinase 26	STK26	O75592-T4126	O75592	MYCB2	4126	T	VQLKAKGTTITGTAG	FALSE	FALSE	0.5412652127266185	FALSE	S/T	S/T	0.663517	0.679	0.252	0.041	0.041
Q9P289	Serine/threonine-protein kinase 26	STK26	O75592-T4131	O75592	MYCB2	4131	T	KGTTITGTAGTTVGK	FALSE	FALSE	0.5442342489520142	FALSE	S/T	S/T	0.696543	0.679	0.252	0.041	0.041
Q9P289	Serine/threonine-protein kinase 26	STK26	O75592-T4135	O75592	MYCB2	4135	T	ITGTAGTTVGKGVTT	FALSE	FALSE	0.5608383367229774	FALSE	S/T	S/T	0.91409	0.679	0.252	0.041	0.041
Q9P289	Serine/threonine-protein kinase 26	STK26	O75592-T4141	O75592	MYCB2	4141	T	TTVGKGVTTVTLPMI	FALSE	FALSE	0.5278800462033473	FALSE	S/T	S/T	0.594742	0.679	0.252	0.041	0.041
Q9P289	Serine/threonine-protein kinase 26	STK26	O75602-T258	O75602	SPAG6	258	T	EIFPVVLTCLKDKDE	FALSE	FALSE	0.6076985542826709	FALSE	S/T	S/T	0.683053	0.394	0.484	0.041	0.041
Q9P289	Serine/threonine-protein kinase 26	STK26	O75604-4-T39	O75604-4	UBP2-4	39	T	SPSLLLSTFVGLLLN	FALSE	FALSE	0.625699688080091	FALSE	S/T	S/T	0.627954	0.718	0.275	0.041	0.041
Q9P289	Serine/threonine-protein kinase 26	STK26	O75674-T304	O75674	TM1L1	304	T	NKNQKEATNTTSEPS	FALSE	FALSE	0.6468061645044131	FALSE	S/T	S/T	0.224583	0.813	0.319	0.041	0.041
Q9P289	Serine/threonine-protein kinase 26	STK26	O75674-T306	O75674	TM1L1	306	T	NQKEATNTTSEPSAP	FALSE	FALSE	0.6488682063450638	FALSE	S/T	S/T	0.185554	0.813	0.319	0.041	0.041
Q9P289	Serine/threonine-protein kinase 26	STK26	O75674-T455	O75674	TM1L1	455	T	DPLAPAVTTEAIYEE	FALSE	FALSE	0.6632854128522659	FALSE	S/T	S/T	0.137005	0.813	0.319	0.041	0.041
Q9P289	Serine/threonine-protein kinase 26	STK26	O75674-T456	O75674	TM1L1	456	T	PLAPAVTTEAIYEEI	FALSE	FALSE	0.571478189894008	FALSE	S/T	S/T	0.058262	0.813	0.319	0.041	0.041
Q9P289	Serine/threonine-protein kinase 26	STK26	O75676-T22	O75676	KS6A4	22	T	RITEANLTGHEEKVS	FALSE	FALSE	0.5719830867574496	TRUE	S/T	S/T	0.365217	0.647	0.407	0.041	0.041
Q9P289	Serine/threonine-protein kinase 26	STK26	O75676-T41	O75676	KS6A4	41	T	ELLKVLGTGAYGKVF	FALSE	FALSE	0.6199777061747982	TRUE	S/T	S/T	0.895335	0.647	0.407	0.041	0.041
Q9P289	Serine/threonine-protein kinase 26	STK26	O75676-T194	O75676	KS6A4	194	T	LTEEKERTFSFCGTI	FALSE	FALSE	0.5887434038563064	TRUE	S/T	S/T	0.801872	0.647	0.407	0.041	0.041
Q9P289	Serine/threonine-protein kinase 26	STK26	O75676-T376	O75676	KS6A4	376	T	DHNNAVMTDGLEAPG	FALSE	FALSE	0.5710629687779055	TRUE	S/T	S/T	0.105459	0.647	0.407	0.041	0.041
Q9P289	Serine/threonine-protein kinase 26	STK26	O75688-S121	O75688	PPM1B	121	S	DEYMRNFSDLRNGMD	FALSE	FALSE	0.7302813684877604	FALSE	S/T	S/T	4.26327e-5	0.689	0.293	0.0675	0.2755
Q9P289	Serine/threonine-protein kinase 26	STK26	O75688-S140	O75688	PPM1B	140	S	TAVGVMISPKHIYFI	FALSE	FALSE	0.7091586891578463	FALSE	S/T	S/T	3.40954e-5	0.689	0.293	0.0675	0.2755
Q9P289	Serine/threonine-protein kinase 26	STK26	O75688-S195	O75688	PPM1B	195	S	MIQRVNGSLAVSRAL	FALSE	FALSE	0.8097441977910234	FALSE	S/T	S/T	0.0123701	0.689	0.293	0.0675	0.2755
Q9P289	Serine/threonine-protein kinase 26	STK26	O75688-S265	O75688	PPM1B	265	S	VKSRLEVSDDLENVC	FALSE	FALSE	0.6883672358166264	FALSE	S/T	S/T	1.94413e-5	0.689	0.293	0.0675	0.2755
Q9P289	Serine/threonine-protein kinase 26	STK26	O75688-S296	O75688	PPM1B	296	S	SIVLVCFSNAPKVSD	FALSE	FALSE	0.7250525884213652	FALSE	S/T	S/T	2.34181e-4	0.689	0.293	0.0675	0.2755
Q9P289	Serine/threonine-protein kinase 26	STK26	O75688-S343	O75688	PPM1B	343	S	AHVMRILSAENIPNL	FALSE	FALSE	0.7333687788975557	FALSE	S/T	S/T	1.99364e-4	0.689	0.293	0.0675	0.2755
Q9P289	Serine/threonine-protein kinase 26	STK26	O75688-S376	O75688	PPM1B	376	S	RLNPHRESDGASDEA	FALSE	FALSE	0.6798444530438436	FALSE	S/T	S/T	8.11032e-6	0.689	0.293	0.0675	0.2755
Q9P289	Serine/threonine-protein kinase 26	STK26	O75688-S380	O75688	PPM1B	380	S	HRESDGASDEAEESG	FALSE	FALSE	0.6780841355835261	FALSE	S/T	S/T	1.09819e-5	0.689	0.293	0.0675	0.2755
Q9P289	Serine/threonine-protein kinase 26	STK26	O75688-S386	O75688	PPM1B	386	S	ASDEAEESGSQGKLV	FALSE	FALSE	0.7310408101954778	FALSE	S/T	S/T	5.25904e-5	0.689	0.293	0.0675	0.2755
Q9P289	Serine/threonine-protein kinase 26	STK26	O75688-Y367	O75688	PPM1B	367	Y	RNVIEAVYSRLNPHR	FALSE	FALSE	0.6210598873403509	FALSE	S/T	Y	5.25249e-8	0.689	0.293	0.0675	0.2755
Q9P289	Serine/threonine-protein kinase 26	STK26	O75688-Y418	O75688	PPM1B	418	Y	LEEMLTSYRLAKVEG	FALSE	FALSE	0.6235456016260652	FALSE	S/T	Y	2.60854e-8	0.689	0.293	0.0675	0.2755
Q9P289	Serine/threonine-protein kinase 26	STK26	O75689-T205	O75689	ADAP1	205	T	TYLKDNSTRNIFIYH	FALSE	FALSE	0.525656923349637	FALSE	S/T	S/T	0.704288	0.739	0.175	0.041	0.041
Q9P289	Serine/threonine-protein kinase 26	STK26	O75689-T276	O75689	ADAP1	276	T	GFRKRWFTMDDRRLM	FALSE	FALSE	0.5083796179855737	FALSE	S/T	S/T	0.675576	0.739	0.175	0.041	0.041
Q9P289	Serine/threonine-protein kinase 26	STK26	O75691-T550	O75691	UTP20	550	T	FIEALFMTVDKGSFG	FALSE	FALSE	0.5541447871329042	FALSE	S/T	S/T	0.86769	0.566	0.177	0.041	0.041
Q9P289	Serine/threonine-protein kinase 26	STK26	O75691-T1775	O75691	UTP20	1775	T	NKEEIERTIKNIQGT	FALSE	FALSE	0.5416747324576315	FALSE	S/T	S/T	0.76098	0.566	0.177	0.041	0.041
Q9P289	Serine/threonine-protein kinase 26	STK26	O75691-T1782	O75691	UTP20	1782	T	TIKNIQGTITGDILP	FALSE	FALSE	0.5747327802310465	FALSE	S/T	S/T	0.97164	0.566	0.177	0.041	0.041
Q9P289	Serine/threonine-protein kinase 26	STK26	O75691-T2349	O75691	UTP20	2349	T	CKKMASMTIKSLLGK	FALSE	FALSE	0.5405913991242983	FALSE	S/T	S/T	0.768072	0.566	0.177	0.041	0.041
Q9P289	Serine/threonine-protein kinase 26	STK26	O75716-T185	O75716	STK16	185	T	EGSRQALTLQDWAAQ	FALSE	FALSE	0.6863601226478505	TRUE	S/T	S/T	0.941909	0.781	0.375	0.041	0.041
Q9P289	Serine/threonine-protein kinase 26	STK26	O75717-T30	O75717	WDHD1	30	T	DSGSFIVTCGSDGDV	FALSE	FALSE	0.5647956279238601	FALSE	S/T	S/T	0.750164	0.581	0.218	0.041	0.041
Q9P289	Serine/threonine-protein kinase 26	STK26	O75717-T131	O75717	WDHD1	131	T	MDSSQQKTFRGHDAP	FALSE	FALSE	0.5573932521358154	FALSE	S/T	S/T	0.821075	0.581	0.218	0.041	0.041
Q9P289	Serine/threonine-protein kinase 26	STK26	O75747-T274	O75747	P3C2G	274	T	NSGKIWSTTTAFPYQ	FALSE	FALSE	0.6453394723430395	FALSE	S/T	S/T	0.862965	0.752	0.266	0.041	0.041
Q9P289	Serine/threonine-protein kinase 26	STK26	O75752-T151	O75752	B3GL1	151	T	IRQDFLDTYNNLTLK	FALSE	FALSE	0.5853225892697992	FALSE	S/T	S/T	0.883516	0.576	0.199	0.041	0.041
Q9P289	Serine/threonine-protein kinase 26	STK26	O75762-T304	O75762	TRPA1	304	T	GSVDIVNTTDGCHET	FALSE	FALSE	0.5465704967190579	FALSE	S/T	S/T	0.572448	0.435	0.28	0.041	0.041
Q9P289	Serine/threonine-protein kinase 26	STK26	O75762-T764	O75762	TRPA1	764	T	DHSEILDTTNSYLIK	FALSE	FALSE	0.5578985252498938	FALSE	S/T	S/T	0.722325	0.435	0.28	0.041	0.041
Q9P289	Serine/threonine-protein kinase 26	STK26	O75771-T236	O75771	RA51D	236	T	QLARELKTLARDLGM	FALSE	FALSE	0.5707266764559898	FALSE	S/T	S/T	0.749498	0.567	0.261	0.041	0.041
Q9P289	Serine/threonine-protein kinase 26	STK26	O75815-T50	O75815	BCAR3	50	T	QDVSIHGTLPRKKKG	FALSE	FALSE	0.6608754641154334	FALSE	S/T	S/T	0.900679	0.691	0.273	0.041	0.041
Q9P289	Serine/threonine-protein kinase 26	STK26	O75815-T72	O75815	BCAR3	72	T	DDFSHMGTLPHSKSP	FALSE	FALSE	0.5964645142693347	FALSE	S/T	S/T	0.595619	0.691	0.273	0.041	0.041
Q9P289	Serine/threonine-protein kinase 26	STK26	O75815-T104	O75815	BCAR3	104	T	DRHGETFTFRDPHLL	FALSE	FALSE	0.6548458138759178	FALSE	S/T	S/T	0.865254	0.691	0.273	0.041	0.041
Q9P289	Serine/threonine-protein kinase 26	STK26	O75815-T114	O75815	BCAR3	114	T	DPHLLDPTVEYVKFS	FALSE	FALSE	0.5458849765900905	FALSE	S/T	S/T	0.423086	0.691	0.273	0.041	0.041
Q9P289	Serine/threonine-protein kinase 26	STK26	O75815-T204	O75815	BCAR3	204	T	QHFKINRTVLRLSEA	FALSE	FALSE	0.6574663699570698	FALSE	S/T	S/T	0.869766	0.691	0.273	0.041	0.041
Q9P289	Serine/threonine-protein kinase 26	STK26	O75815-T292	O75815	BCAR3	292	T	VAKRLSLTMGGVQAR	FALSE	FALSE	0.6184163026933323	FALSE	S/T	S/T	0.696152	0.691	0.273	0.041	0.041
Q9P289	Serine/threonine-protein kinase 26	STK26	O75815-T459	O75815	BCAR3	459	T	GSHTELLTAKQNEAP	FALSE	FALSE	0.5203241294645284	FALSE	S/T	S/T	0.279912	0.691	0.273	0.041	0.041
Q9P289	Serine/threonine-protein kinase 26	STK26	O75815-T619	O75815	BCAR3	619	T	DILGCTGTLEDRAAT	FALSE	FALSE	0.6316676387596887	FALSE	S/T	S/T	0.836456	0.691	0.273	0.041	0.041
Q9P289	Serine/threonine-protein kinase 26	STK26	O75821-T84	O75821	EIF3G	84	T	KKFKIVRTFRIETRK	FALSE	FALSE	0.5500330045882632	FALSE	S/T	S/T	0.91595	0.679	0.183	0.041	0.041
Q9P289	Serine/threonine-protein kinase 26	STK26	O75821-T240	O75821	EIF3G	240	T	RRADDNATIRVTNLS	FALSE	FALSE	0.564655484762836	FALSE	S/T	S/T	0.967138	0.679	0.183	0.041	0.041
Q9P289	Serine/threonine-protein kinase 26	STK26	O75822-T33	O75822	EIF3J	33	T	RKVGGGGTAGGDRWE	FALSE	FALSE	0.6126945880097565	FALSE	S/T	S/T	0.880982	0.578	0.192	0.041	0.041
Q9P289	Serine/threonine-protein kinase 26	STK26	O75822-T235	O75822	EIF3J	235	T	PGGGLKATMKDDLAD	FALSE	FALSE	0.6027112054386142	FALSE	S/T	S/T	0.830071	0.578	0.192	0.041	0.041
Q9P289	Serine/threonine-protein kinase 26	STK26	O75840-T242	O75840	KLF7	242	T	HLKAHQRTHTGEKPY	FALSE	FALSE	0.5108845809977937	FALSE	S/T	S/T	0.703621	0.573	0.146	0.041	0.041
Q9P289	Serine/threonine-protein kinase 26	STK26	O75844-T35	O75844	FACE1	35	T	WTVYLWETFLAQRQR	FALSE	FALSE	0.5594919414565457	FALSE	S/T	S/T	0.613911	0.599	0.242	0.041	0.041
Q9P289	Serine/threonine-protein kinase 26	STK26	O75844-T250	O75844	FACE1	250	T	KSIDFPLTKVYVVEG	FALSE	FALSE	0.5297076115738906	FALSE	S/T	S/T	0.436947	0.599	0.242	0.041	0.041
Q9P289	Serine/threonine-protein kinase 26	STK26	O75864-T177	O75864	PPR37	177	T	SFNKHIGTRGWQAAA	FALSE	FALSE	0.663487729996727	FALSE	S/T	S/T	0.479564	0.523	0.155	0.051	0.041
Q9P289	Serine/threonine-protein kinase 26	STK26	O75874-T75	O75874	IDHC	75	T	NVGVKCATITPDEKR	FALSE	FALSE	0.568156693114701	FALSE	S/T	S/T	0.9467	0.702	0.212	0.041	0.041
Q9P289	Serine/threonine-protein kinase 26	STK26	O75874-T98	O75874	IDHC	98	T	MWKSPNGTIRNILGG	FALSE	FALSE	0.5673768580533507	FALSE	S/T	S/T	0.988092	0.702	0.212	0.041	0.041
Q9P289	Serine/threonine-protein kinase 26	STK26	O75874-T106	O75874	IDHC	106	T	IRNILGGTVFREAII	FALSE	FALSE	0.5718057381147698	FALSE	S/T	S/T	0.980588	0.702	0.212	0.041	0.041
Q9P289	Serine/threonine-protein kinase 26	STK26	O75874-T162	O75874	IDHC	162	T	TYTPSDGTQKVTYLV	FALSE	FALSE	0.5605782344320318	FALSE	S/T	S/T	0.634024	0.702	0.212	0.041	0.041
Q9P289	Serine/threonine-protein kinase 26	STK26	O75874-T214	O75874	IDHC	214	T	LYLSTKNTILKKYDG	FALSE	FALSE	0.5716628956157414	FALSE	S/T	S/T	0.933353	0.702	0.212	0.041	0.041
Q9P289	Serine/threonine-protein kinase 26	STK26	O75874-T313	O75874	IDHC	313	T	EAAHGTVTRHYRMYQ	FALSE	FALSE	0.5466114873708671	FALSE	S/T	S/T	0.585575	0.702	0.212	0.041	0.041
Q9P289	Serine/threonine-protein kinase 26	STK26	O75882-T36	O75882	ATRN	36	T	PHWDWDVTRAGRPGL	FALSE	FALSE	0.5115753614632167	FALSE	S/T	S/T	0.240055	0.725	0.237	0.041	0.041
Q9P289	Serine/threonine-protein kinase 26	STK26	O75882-T558	O75882	ATRN	558	T	RFFRYLHTAVIVSGT	FALSE	FALSE	0.5064211213465433	FALSE	S/T	S/T	0.335017	0.725	0.237	0.041	0.041
Q9P289	Serine/threonine-protein kinase 26	STK26	O75882-T565	O75882	ATRN	565	T	TAVIVSGTMLVFGGN	FALSE	FALSE	0.6019382901264579	FALSE	S/T	S/T	0.906429	0.725	0.237	0.041	0.041
Q9P289	Serine/threonine-protein kinase 26	STK26	O75882-T908	O75882	ATRN	908	T	TRGLKAATCINPLNG	FALSE	FALSE	0.6016049567931245	FALSE	S/T	S/T	0.89798	0.725	0.237	0.041	0.041
Q9P289	Serine/threonine-protein kinase 26	STK26	O75886-T159	O75886	STAM2	159	T	SAAAKNGTSSNKNKE	FALSE	FALSE	0.5869351786693603	FALSE	S/T	S/T	0.196567	0.675	0.304	0.041	0.041
Q9P289	Serine/threonine-protein kinase 26	STK26	O75899-T200	O75899	GABR2	200	T	YQWKRVGTLTQDVQR	FALSE	FALSE	0.5705336116905497	FALSE	S/T	S/T	0.956406	0.591	0.19	0.041	0.041
Q9P289	Serine/threonine-protein kinase 26	STK26	O75914-T59	O75914	PAK3	59	T	FPGGGDKTNKKKEKE	FALSE	FALSE	0.5493215711417542	TRUE	S/T	S/T	0.684326	0.683	0.365	0.041	0.041
Q9P289	Serine/threonine-protein kinase 26	STK26	O75914-T218	O75914	PAK3	218	T	EHTKSIYTRSVVESI	FALSE	FALSE	0.5252509233775708	TRUE	S/T	S/T	0.41594	0.683	0.365	0.041	0.041
Q9P289	Serine/threonine-protein kinase 26	STK26	O75914-T436	O75914	PAK3	436	T	PEQSKRSTMVGTPYW	FALSE	FALSE	0.6419595396218973	TRUE	S/T	S/T	0.954574	0.683	0.365	0.041	0.041
Q9P289	Serine/threonine-protein kinase 26	STK26	O75914-3-T140	O75914-3	PAK3-3	140	T	QWARLLQTSNITKLE	FALSE	FALSE	0.7119642871513125	FALSE	S/T	S/T	0.154902	0.683	0.365	0.041	0.041
Q9P289	Serine/threonine-protein kinase 26	STK26	O75923-T307	O75923	DYSF	307	T	EFRMDVGTIYREPRH	FALSE	FALSE	0.5572268245536952	FALSE	S/T	S/T	0.928603	0.697	0.178	0.041	0.041
Q9P289	Serine/threonine-protein kinase 26	STK26	O75923-T1384	O75923	DYSF	1384	T	NPNFDICTLFMEVML	FALSE	FALSE	0.5081644959290305	FALSE	S/T	S/T	0.62317	0.697	0.178	0.041	0.041
Q9P289	Serine/threonine-protein kinase 26	STK26	O75925-T291	O75925	PIAS1	291	T	LVKQLSSTVLLQRLR	FALSE	FALSE	0.6394245403862439	FALSE	S/T	S/T	0.806538	0.395	0.297	0.041	0.041
Q9P289	Serine/threonine-protein kinase 26	STK26	O75925-T463	O75925	PIAS1	463	T	KVEVIDLTIDSSSDE	FALSE	FALSE	0.6233009582914677	FALSE	S/T	S/T	0.664273	0.395	0.297	0.041	0.041
Q9P289	Serine/threonine-protein kinase 26	STK26	O75925-T480	O75925	PIAS1	480	T	EEPSAKRTCPSLSPT	FALSE	FALSE	0.5161104069150763	FALSE	S/T	S/T	0.14198	0.395	0.297	0.041	0.041
Q9P289	Serine/threonine-protein kinase 26	STK26	O75937-T133	O75937	DNJC8	133	T	GKEYVEHTVKERKKQ	FALSE	FALSE	0.5460494250825733	FALSE	S/T	S/T	0.861048	0.587	0.179	0.041	0.041
Q9P289	Serine/threonine-protein kinase 26	STK26	O75937-T230	O75937	DNJC8	230	T	WRNFQANTKGKKEKK	FALSE	FALSE	0.5007485476033443	FALSE	S/T	S/T	0.623297	0.587	0.179	0.041	0.041
Q9P289	Serine/threonine-protein kinase 26	STK26	O75940-T52	O75940	SPF30	52	T	LTKDLLSTQPSETLA	FALSE	FALSE	0.75447606271704	FALSE	S/T	S/T	0.0725699	0.58	0.325	0.099	0.041
Q9P289	Serine/threonine-protein kinase 26	STK26	O75940-T57	O75940	SPF30	57	T	LSTQPSETLASSDSF	FALSE	FALSE	0.8404344463422347	FALSE	S/T	S/T	0.43049	0.58	0.325	0.099	0.041
Q9P289	Serine/threonine-protein kinase 26	STK26	O75940-T67	O75940	SPF30	67	T	SSDSFASTQPTHSWK	FALSE	FALSE	0.7972390618631298	FALSE	S/T	S/T	0.300899	0.58	0.325	0.099	0.041
Q9P289	Serine/threonine-protein kinase 26	STK26	O75940-T70	O75940	SPF30	70	T	SFASTQPTHSWKVGD	FALSE	FALSE	0.8407300438265114	FALSE	S/T	S/T	0.43679	0.58	0.325	0.099	0.041
Q9P289	Serine/threonine-protein kinase 26	STK26	O75940-T206	O75940	SPF30	206	T	FASPESVTGKVGVGT	FALSE	FALSE	0.8020227207390408	FALSE	S/T	S/T	0.117498	0.58	0.325	0.099	0.041
Q9P289	Serine/threonine-protein kinase 26	STK26	O75940-T213	O75940	SPF30	213	T	TGKVGVGTCGIADKP	FALSE	FALSE	0.8456725157358991	FALSE	S/T	S/T	0.895911	0.58	0.325	0.099	0.041
Q9P289	Serine/threonine-protein kinase 26	STK26	O75940-T222	O75940	SPF30	222	T	GIADKPMTQYQDTSK	FALSE	FALSE	0.7465098567687903	FALSE	S/T	S/T	0.0579568	0.58	0.325	0.099	0.041
Q9P289	Serine/threonine-protein kinase 26	STK26	O75940-T227	O75940	SPF30	227	T	PMTQYQDTSKYNVRH	FALSE	FALSE	0.8018618636875128	FALSE	S/T	S/T	0.171235	0.58	0.325	0.099	0.041
Q9P289	Serine/threonine-protein kinase 26	STK26	O75943-T55	O75943	RAD17	55	T	RRKNGPSTLESSRFP	FALSE	FALSE	0.5032944578599505	FALSE	S/T	S/T	0.300823	0.399	0.27	0.041	0.041
Q9P289	Serine/threonine-protein kinase 26	STK26	O75943-T304	O75943	RAD17	304	T	KFLNRIVTIEANKNG	FALSE	FALSE	0.521750281237671	FALSE	S/T	S/T	0.507864	0.399	0.27	0.041	0.041
Q9P289	Serine/threonine-protein kinase 26	STK26	O75943-T681	O75943	RAD17	681	T	EDYESDGT_______	FALSE	FALSE	0.5221581302496638	FALSE	S/T	S/T	0.545695	0.399	0.27	0.041	0.041
Q9P289	Serine/threonine-protein kinase 26	STK26	O75955-T387	O75955	FLOT1	387	T	LVSSGSGTMGAAKVT	FALSE	FALSE	0.5700983068320635	FALSE	S/T	S/T	0.769609	0.572	0.226	0.041	0.041
Q9P289	Serine/threonine-protein kinase 26	STK26	O75962-T89	O75962	TRIO	89	T	KRGGPILTFPARSNH	FALSE	FALSE	0.598936510393285	TRUE	S/T	S/T	0.922912	0.582	0.404	0.041	0.041
Q9P289	Serine/threonine-protein kinase 26	STK26	O75962-T724	O75962	TRIO	724	T	QQTTLQVTVNVIKEG	FALSE	FALSE	0.6188881480280587	TRUE	S/T	S/T	0.985327	0.582	0.404	0.041	0.041
Q9P289	Serine/threonine-protein kinase 26	STK26	O75962-T1545	O75962	TRIO	1545	T	FTSELGVTEHVEGDP	FALSE	FALSE	0.5275772801923926	TRUE	S/T	S/T	0.360517	0.582	0.404	0.041	0.041
Q9P289	Serine/threonine-protein kinase 26	STK26	O75962-T1700	O75962	TRIO	1700	T	PDWCLVRTTDRSPAA	FALSE	FALSE	0.5872191667964018	TRUE	S/T	S/T	0.903717	0.582	0.404	0.041	0.041
Q9P289	Serine/threonine-protein kinase 26	STK26	O75962-T1778	O75962	TRIO	1778	T	NTLRKWLTSPVRRLS	FALSE	FALSE	0.5557489569632461	TRUE	S/T	S/T	0.436063	0.582	0.404	0.041	0.041
Q9P289	Serine/threonine-protein kinase 26	STK26	O75962-T1843	O75962	TRIO	1843	T	NEGLSSGTLSKSSSS	FALSE	FALSE	0.6097932428948546	TRUE	S/T	S/T	0.944286	0.582	0.404	0.041	0.041
Q9P289	Serine/threonine-protein kinase 26	STK26	O75962-T2281	O75962	TRIO	2281	T	RNFLNALTSPIEYQR	FALSE	FALSE	0.5168921269706186	TRUE	S/T	S/T	0.26249	0.582	0.404	0.041	0.041
Q9P289	Serine/threonine-protein kinase 26	STK26	O75962-T2369	O75962	TRIO	2369	T	EADKMSGTSTPGPSL	FALSE	FALSE	0.5612156236299126	TRUE	S/T	S/T	0.472173	0.582	0.404	0.041	0.041
Q9P289	Serine/threonine-protein kinase 26	STK26	O75962-T2443	O75962	TRIO	2443	T	DARASLGTLPLGKPR	FALSE	FALSE	0.6097932428948546	TRUE	S/T	S/T	0.944048	0.582	0.404	0.041	0.041
Q9P289	Serine/threonine-protein kinase 26	STK26	O75962-T2501	O75962	TRIO	2501	T	ASRPGSFTFPGDSDS	FALSE	FALSE	0.556294877736703	TRUE	S/T	S/T	0.726597	0.582	0.404	0.041	0.041
Q9P289	Serine/threonine-protein kinase 26	STK26	O75962-T2625	O75962	TRIO	2625	T	IVENPDGTLKKSTSW	FALSE	FALSE	0.6210749901333219	TRUE	S/T	S/T	0.984223	0.582	0.404	0.041	0.041
Q9P289	Serine/threonine-protein kinase 26	STK26	O75962-T2634	O75962	TRIO	2634	T	KKSTSWHTALRLRKK	FALSE	FALSE	0.557200326157142	TRUE	S/T	S/T	0.816668	0.582	0.404	0.041	0.041
Q9P289	Serine/threonine-protein kinase 26	STK26	O75976-T904	O75976	CBPD	904	T	PTTKEFETLIKDLSA	FALSE	FALSE	0.5079656023197547	FALSE	S/T	S/T	0.766252	0.653	0.173	0.041	0.041
Q9P289	Serine/threonine-protein kinase 26	STK26	O76003-T301	O76003	GLRX3	301	T	KAYSNWPTYPQLYVK	FALSE	FALSE	0.5212531543999365	FALSE	S/T	S/T	0.664542	0.593	0.183	0.041	0.041
Q9P289	Serine/threonine-protein kinase 26	STK26	O76009-T109	O76009	KT33A	109	T	SYQSYFKTIEELQQK	FALSE	FALSE	0.5300898147184523	FALSE	S/T	S/T	0.934027	0.573	0.15	0.041	0.041
Q9P289	Serine/threonine-protein kinase 26	STK26	O76009-T299	O76009	KT33A	299	T	LRDSLENTLTESEAR	FALSE	FALSE	0.5287666369703499	FALSE	S/T	S/T	0.963627	0.573	0.15	0.041	0.041
Q9P289	Serine/threonine-protein kinase 26	STK26	O76011-S224	O76011	KRT34	224	S	DLESQVESLREELIC	FALSE	FALSE	0.6786877585690357	FALSE	S/T	S/T	0.124936	0.69	0.321	0.041	0.041
Q9P289	Serine/threonine-protein kinase 26	STK26	O76011-T151	O76011	KRT34	151	T	SYQSYFKTIEELQQK	FALSE	FALSE	0.6586638955304175	FALSE	S/T	S/T	0.934027	0.51	0.378	0.041	0.041
Q9P289	Serine/threonine-protein kinase 26	STK26	O76013-T315	O76013	KRT36	315	T	EIIELRRTVNALEIE	FALSE	FALSE	0.539414424002433	FALSE	S/T	S/T	0.972435	0.642	0.205	0.041	0.041
Q9P289	Serine/threonine-protein kinase 26	STK26	O76021-T15	O76021	RL1D1	15	T	SLSSAAATGTSTSTP	FALSE	FALSE	0.6117962308317012	FALSE	S/T	S/T	0.196095	0.495	0.358	0.041	0.041
Q9P289	Serine/threonine-protein kinase 26	STK26	O76021-T17	O76021	RL1D1	17	T	SSAAATGTSTSTPAA	FALSE	FALSE	0.63617929285973	FALSE	S/T	S/T	0.311325	0.495	0.358	0.041	0.041
Q9P289	Serine/threonine-protein kinase 26	STK26	O76021-T19	O76021	RL1D1	19	T	AAATGTSTSTPAAPT	FALSE	FALSE	0.6116018398785396	FALSE	S/T	S/T	0.132108	0.495	0.358	0.041	0.041
Q9P289	Serine/threonine-protein kinase 26	STK26	O76021-T45	O76021	RL1D1	45	T	KAVDALLTHCKSRKN	FALSE	FALSE	0.6639523225294529	FALSE	S/T	S/T	0.83345	0.495	0.358	0.041	0.041
Q9P289	Serine/threonine-protein kinase 26	STK26	O76021-T275	O76021	RL1D1	275	T	VSNWDEATKRSLLNK	FALSE	FALSE	0.688253406522482	FALSE	S/T	S/T	0.515147	0.495	0.358	0.041	0.041
Q9P289	Serine/threonine-protein kinase 26	STK26	O76021-T388	O76021	RL1D1	388	T	VEIQKHATGKKSPAK	FALSE	FALSE	0.6753286523114865	FALSE	S/T	S/T	0.409378	0.495	0.358	0.041	0.041
Q9P289	Serine/threonine-protein kinase 26	STK26	O76021-T464	O76021	RL1D1	464	T	KPEAKFFTTPSKSVR	FALSE	FALSE	0.682623654986694	FALSE	S/T	S/T	0.432898	0.495	0.358	0.041	0.041
Q9P289	Serine/threonine-protein kinase 26	STK26	O76021-T490	O76021	RL1D1	490	T	KPKVPQST_______	FALSE	FALSE	0.6748286523114865	FALSE	S/T	S/T	0.402314	0.495	0.358	0.041	0.041
Q9P289	Serine/threonine-protein kinase 26	STK26	O76024-T30	O76024	WFS1	30	T	ARSRLNATASLEQER	FALSE	FALSE	0.5090592310274197	FALSE	S/T	S/T	0.195145	0.477	0.315	0.041	0.041
Q9P289	Serine/threonine-protein kinase 26	STK26	O76024-T799	O76024	WFS1	799	T	SREEDDVTKDIVLRA	FALSE	FALSE	0.5046170319546472	FALSE	S/T	S/T	0.121213	0.477	0.315	0.041	0.041
Q9P289	Serine/threonine-protein kinase 26	STK26	O76027-T69	O76027	ANXA9	69	T	SAIVDVLTNRSREQR	FALSE	FALSE	0.5338910652824223	FALSE	S/T	S/T	0.780882	0.723	0.134	0.041	0.041
Q9P289	Serine/threonine-protein kinase 26	STK26	O76031-T300	O76031	CLPX	300	T	GPTGSGKTLLAQTLA	FALSE	FALSE	0.6364734103926333	FALSE	S/T	S/T	0.584171	0.562	0.285	0.041	0.041
Q9P289	Serine/threonine-protein kinase 26	STK26	O76031-T407	O76031	CLPX	407	T	SRKLRGETVQVDTTN	FALSE	FALSE	0.6358491855578081	FALSE	S/T	S/T	0.828716	0.562	0.285	0.041	0.041
Q9P289	Serine/threonine-protein kinase 26	STK26	O76031-T412	O76031	CLPX	412	T	GETVQVDTTNILFVA	FALSE	FALSE	0.6312265649884267	FALSE	S/T	S/T	0.85435	0.562	0.285	0.041	0.041
Q9P289	Serine/threonine-protein kinase 26	STK26	O76031-T413	O76031	CLPX	413	T	ETVQVDTTNILFVAS	FALSE	FALSE	0.6146283415260937	FALSE	S/T	S/T	0.348273	0.562	0.285	0.041	0.041
Q9P289	Serine/threonine-protein kinase 26	STK26	O76036-T292	O76036	NCTR1	292	T	ERASRASTWEGRRRL	FALSE	FALSE	0.504189013374161	FALSE	S/T	S/T	0.750586	0.439	0.229	0.041	0.041
Q9P289	Serine/threonine-protein kinase 26	STK26	O76038-T154	O76038	SEGN	154	T	EAKLEEYTGTMMKIF	FALSE	FALSE	0.5550789871045898	FALSE	S/T	S/T	0.126796	0.61	0.177	0.041	0.0625
Q9P289	Serine/threonine-protein kinase 26	STK26	O76038-T156	O76038	SEGN	156	T	KLEEYTGTMMKIFDR	FALSE	FALSE	0.6057605876826705	FALSE	S/T	S/T	0.948744	0.61	0.177	0.041	0.0625
Q9P289	Serine/threonine-protein kinase 26	STK26	O76061-T28	O76061	STC2	28	T	PARGTDATNPPEGPQ	FALSE	FALSE	0.6807328863207949	FALSE	S/T	S/T	0.108532	0.646	0.325	0.041	0.041
Q9P289	Serine/threonine-protein kinase 26	STK26	O76061-T254	O76061	STC2	254	T	PEPSSRETGRGAKGE	FALSE	FALSE	0.6608108250911682	FALSE	S/T	S/T	0.224712	0.646	0.325	0.041	0.041
Q9P289	Serine/threonine-protein kinase 26	STK26	O76082-T88	O76082	S22A5	88	T	CRRYRLATIANFSAL	FALSE	FALSE	0.5144453526425257	FALSE	S/T	S/T	0.812837	0.802	0.101	0.041	0.041
Q9P289	Serine/threonine-protein kinase 26	STK26	O76082-T550	O76082	S22A5	550	T	KDGQERPTILKSTAF	FALSE	FALSE	0.533181826037712	FALSE	S/T	S/T	0.720023	0.802	0.101	0.041	0.041
Q9P289	Serine/threonine-protein kinase 26	STK26	O76083-T508	O76083	PDE9A	508	T	FMDRDKVTKATAQIG	FALSE	FALSE	0.5369677845311149	FALSE	S/T	S/T	0.335497	0.711	0.235	0.041	0.041
Q9P289	Serine/threonine-protein kinase 26	STK26	O76083-T511	O76083	PDE9A	511	T	RDKVTKATAQIGFIK	FALSE	FALSE	0.5393571795082055	FALSE	S/T	S/T	0.361994	0.711	0.235	0.041	0.041
Q9P289	Serine/threonine-protein kinase 26	STK26	O76083-12-T62	O76083-12	PDE9A-12	62	T	ETCGHQATLRAFKIN	FALSE	FALSE	0.6314731022109107	FALSE	S/T	S/T	0.861506	0.711	0.235	0.041	0.041
Q9P289	Serine/threonine-protein kinase 26	STK26	O76093-T193	O76093	FGF18	193	T	QKPFKYTTVTKRSRR	FALSE	FALSE	0.6606492336121426	FALSE	S/T	S/T	0.96664	0.62	0.27	0.041	0.041
Q9P289	Serine/threonine-protein kinase 26	STK26	O76095-S145	O76095	JTB	145	S	KVRKQIESI______	FALSE	FALSE	0.5295101860443215	FALSE	S/T	S/T	0.00816994	0.672	0.384	0.041	0.041
Q9P289	Serine/threonine-protein kinase 26	STK26	O76096-T97	O76096	CYTF	97	T	LEVEIGRTTCKKNQH	FALSE	FALSE	0.5410908268900729	FALSE	S/T	S/T	0.725099	0.652	0.189	0.041	0.041
Q9P289	Serine/threonine-protein kinase 26	STK26	O76096-T98	O76096	CYTF	98	T	EVEIGRTTCKKNQHL	FALSE	FALSE	0.5454619743807445	FALSE	S/T	S/T	0.770284	0.652	0.189	0.041	0.041
Q9P289	Serine/threonine-protein kinase 26	STK26	O94759-T616	O94759	TRPM2	616	T	KRSSGHVTFTMDPIR	FALSE	FALSE	0.5597179548563856	FALSE	S/T	S/T	0.743505	0.562	0.228	0.041	0.041
Q9P289	Serine/threonine-protein kinase 26	STK26	O94759-T884	O94759	TRPM2	884	T	LLFVAGLTCRLIPAT	FALSE	FALSE	0.5680800468811908	FALSE	S/T	S/T	0.954892	0.562	0.228	0.041	0.041
Q9P289	Serine/threonine-protein kinase 26	STK26	O94760-T157	O94760	DDAH1	157	T	GAEILADTFKDYAVS	FALSE	FALSE	0.5764212342924327	FALSE	S/T	S/T	0.896927	0.671	0.218	0.041	0.041
Q9P289	Serine/threonine-protein kinase 26	STK26	O94761-T771	O94761	RECQ4	771	T	QLRVVVATVAFGMGL	FALSE	FALSE	0.5539492295454369	FALSE	S/T	S/T	0.957629	0.684	0.209	0.041	0.041
Q9P289	Serine/threonine-protein kinase 26	STK26	O94762-T676	O94762	RECQ5	676	T	ATELMETTRIREQAP	FALSE	FALSE	0.5044982468997591	FALSE	S/T	S/T	0.261073	0.616	0.253	0.041	0.041
Q9P289	Serine/threonine-protein kinase 26	STK26	O94763-T354	O94763	RMP	354	T	RINTGKNTTLKFSEK	FALSE	FALSE	0.5118680013489592	FALSE	S/T	S/T	0.474224	0.637	0.239	0.041	0.041
Q9P289	Serine/threonine-protein kinase 26	STK26	O94763-T355	O94763	RMP	355	T	INTGKNTTLKFSEKK	FALSE	FALSE	0.5750730122833314	FALSE	S/T	S/T	0.820135	0.637	0.239	0.041	0.041
Q9P289	Serine/threonine-protein kinase 26	STK26	O94763-T447	O94763	RMP	447	T	SISCEEATCSDTSES	FALSE	FALSE	0.5197488508044668	FALSE	S/T	S/T	0.241442	0.637	0.239	0.041	0.041
Q9P289	Serine/threonine-protein kinase 26	STK26	O94763-T480	O94763	RMP	480	T	TPEAFSGTVIEKEFV	FALSE	FALSE	0.5810887618171413	FALSE	S/T	S/T	0.955493	0.637	0.239	0.041	0.041
Q9P289	Serine/threonine-protein kinase 26	STK26	O94768-S10	O94768	ST17B	10	S	RRRFDCRSISGLLTT	FALSE	FALSE	0.5263627285927269	TRUE	S/T	S/T	0.0168306	0.579	0.631	0.0515	0.041
Q9P289	Serine/threonine-protein kinase 26	STK26	O94768-T333	O94768	ST17B	333	T	SKSSCNGTCGDREDK	FALSE	FALSE	0.771557769979162	TRUE	S/T	S/T	0.980547	0.579	0.631	0.0515	0.041
Q9P289	Serine/threonine-protein kinase 26	STK26	O94776-T438	O94776	MTA2	438	T	AQSLSPYTTSANRAK	FALSE	FALSE	0.5054207719316461	FALSE	S/T	S/T	0.0993519	0.482	0.297	0.041	0.041
Q9P289	Serine/threonine-protein kinase 26	STK26	O94776-T439	O94776	MTA2	439	T	QSLSPYTTSANRAKL	FALSE	FALSE	0.5018369690696427	FALSE	S/T	S/T	0.0978472	0.482	0.297	0.041	0.041
Q9P289	Serine/threonine-protein kinase 26	STK26	O94776-T453	O94776	MTA2	453	T	LLAKNRQTFLLQTTK	FALSE	FALSE	0.6332091250876987	FALSE	S/T	S/T	0.686178	0.482	0.297	0.041	0.041
Q9P289	Serine/threonine-protein kinase 26	STK26	O94776-T458	O94776	MTA2	458	T	RQTFLLQTTKLTRLA	FALSE	FALSE	0.628351403477511	FALSE	S/T	S/T	0.548896	0.482	0.297	0.041	0.041
Q9P289	Serine/threonine-protein kinase 26	STK26	O94776-T459	O94776	MTA2	459	T	QTFLLQTTKLTRLAR	FALSE	FALSE	0.6185591918364574	FALSE	S/T	S/T	0.381627	0.482	0.297	0.041	0.041
Q9P289	Serine/threonine-protein kinase 26	STK26	O94776-T519	O94776	MTA2	519	T	LVRLPLATIVKDLVA	FALSE	FALSE	0.6390794948564879	FALSE	S/T	S/T	0.944481	0.482	0.297	0.041	0.041
Q9P289	Serine/threonine-protein kinase 26	STK26	O94776-T621	O94776	MTA2	621	T	RALRKALTHLEMRRA	FALSE	FALSE	0.6307133985919723	FALSE	S/T	S/T	0.657171	0.482	0.297	0.041	0.041
Q9P289	Serine/threonine-protein kinase 26	STK26	O94782-T33	O94782	UBP1	33	T	KFFQKKETKRALDFT	FALSE	FALSE	0.7296917989964978	FALSE	S/T	S/T	0.427549	0.582	0.337	0.041	0.041
Q9P289	Serine/threonine-protein kinase 26	STK26	O94782-T307	O94782	UBP1	307	T	TRSKRKATSDTLESP	FALSE	FALSE	0.5416114641335524	FALSE	S/T	S/T	0.0519365	0.582	0.337	0.041	0.041
Q9P289	Serine/threonine-protein kinase 26	STK26	O94782-T310	O94782	UBP1	310	T	KRKATSDTLESPPKI	FALSE	FALSE	0.7302861035967624	FALSE	S/T	S/T	0.486505	0.582	0.337	0.041	0.041
Q9P289	Serine/threonine-protein kinase 26	STK26	O94782-T390	O94782	UBP1	390	T	GKCESDNTTNGCGLE	FALSE	FALSE	0.738688126767328	FALSE	S/T	S/T	0.713223	0.582	0.337	0.041	0.041
Q9P289	Serine/threonine-protein kinase 26	STK26	O94782-T391	O94782	UBP1	391	T	KCESDNTTNGCGLES	FALSE	FALSE	0.654032085792675	FALSE	S/T	S/T	0.112275	0.582	0.337	0.041	0.041
Q9P289	Serine/threonine-protein kinase 26	STK26	O94782-T402	O94782	UBP1	402	T	GLESPGNTVTPVNVN	FALSE	FALSE	0.7386195977316903	FALSE	S/T	S/T	0.936596	0.582	0.337	0.041	0.041
Q9P289	Serine/threonine-protein kinase 26	STK26	O94782-T529	O94782	UBP1	529	T	DKMPEVITIHLKCFA	FALSE	FALSE	0.7336366368675542	FALSE	S/T	S/T	0.804204	0.582	0.337	0.041	0.041
Q9P289	Serine/threonine-protein kinase 26	STK26	O94782-T774	O94782	UBP1	774	T	LSPSTSPTSTPYLLF	FALSE	FALSE	0.5329494826555822	FALSE	S/T	S/T	0.0459089	0.582	0.337	0.041	0.041
Q9P289	Serine/threonine-protein kinase 26	STK26	O94788-T170	O94788	AL1A2	170	T	PVDGDYFTFTRHEPI	FALSE	FALSE	0.5634671995776346	FALSE	S/T	S/T	0.949158	0.682	0.186	0.041	0.041
Q9P289	Serine/threonine-protein kinase 26	STK26	O94804-S191	O94804	STK10	191	S	KTLQKRDSFIGTPYW	FALSE	FALSE	0.5274271340422972	TRUE	S/T	S/T	0.0441249	0.587	0.454	0.0635	0.041
Q9P289	Serine/threonine-protein kinase 26	STK26	O94804-S374	O94804	STK10	374	S	APSQSQDSVNEPCSQ	FALSE	FALSE	0.5284016080955931	TRUE	S/T	S/T	0.0451807	0.587	0.454	0.0635	0.041
Q9P289	Serine/threonine-protein kinase 26	STK26	O94804-S514	O94804	STK10	514	S	SLNKEMGSLSIKDPK	FALSE	FALSE	0.5055093765475046	TRUE	S/T	S/T	0.0323543	0.587	0.454	0.0635	0.041
Q9P289	Serine/threonine-protein kinase 26	STK26	O94804-S516	O94804	STK10	516	S	NKEMGSLSIKDPKLY	FALSE	FALSE	0.5522736309396824	TRUE	S/T	S/T	0.0476903	0.587	0.454	0.0635	0.041
Q9P289	Serine/threonine-protein kinase 26	STK26	O94804-T14	O94804	STK10	14	T	RRILRLSTFEKRKSR	FALSE	FALSE	0.7825440749538054	TRUE	S/T	S/T	0.873839	0.587	0.454	0.0635	0.041
Q9P289	Serine/threonine-protein kinase 26	STK26	O94804-T166	O94804	STK10	166	T	KAGNVLMTLEGDIRL	FALSE	FALSE	0.7890266569786086	TRUE	S/T	S/T	0.901456	0.587	0.454	0.0635	0.041
Q9P289	Serine/threonine-protein kinase 26	STK26	O94804-T185	O94804	STK10	185	T	VSAKNLKTLQKRDSF	FALSE	FALSE	0.7890266569786086	TRUE	S/T	S/T	0.90186	0.587	0.454	0.0635	0.041
Q9P289	Serine/threonine-protein kinase 26	STK26	O94804-T195	O94804	STK10	195	T	KRDSFIGTPYWMAPE	FALSE	FALSE	0.593568571118159	TRUE	S/T	S/T	0.0837352	0.587	0.454	0.0635	0.041
Q9P289	Serine/threonine-protein kinase 26	STK26	O94804-T208	O94804	STK10	208	T	PEVVMCETMKDTPYD	FALSE	FALSE	0.7902927940698183	TRUE	S/T	S/T	0.945238	0.587	0.454	0.0635	0.041
Q9P289	Serine/threonine-protein kinase 26	STK26	O94804-T390	O94804	STK10	390	T	SGDRSLQTTSPPVVA	FALSE	FALSE	0.7761696715497598	TRUE	S/T	S/T	0.616094	0.587	0.454	0.0635	0.041
Q9P289	Serine/threonine-protein kinase 26	STK26	O94804-T391	O94804	STK10	391	T	GDRSLQTTSPPVVAP	FALSE	FALSE	0.591673004615696	TRUE	S/T	S/T	0.0822604	0.587	0.454	0.0635	0.041
Q9P289	Serine/threonine-protein kinase 26	STK26	O94804-T459	O94804	STK10	459	T	PNSSALETLGGEKLA	FALSE	FALSE	0.7890266569786086	TRUE	S/T	S/T	0.90121	0.587	0.454	0.0635	0.041
Q9P289	Serine/threonine-protein kinase 26	STK26	O94804-T530	O94804	STK10	530	T	YKKTLKRTRKFVVDG	FALSE	FALSE	0.7829505018299976	TRUE	S/T	S/T	0.724577	0.587	0.454	0.0635	0.041
Q9P289	Serine/threonine-protein kinase 26	STK26	O94804-T688	O94804	STK10	688	T	KQKMEEHTQKKQLLD	FALSE	FALSE	0.7413647229816882	TRUE	S/T	S/T	0.446663	0.587	0.454	0.0635	0.041
Q9P289	Serine/threonine-protein kinase 26	STK26	O94806-T389	O94806	KPCD3	389	T	RDEEAVKTISPSTSN	FALSE	FALSE	0.555892193966576	TRUE	S/T	S/T	0.764032	0.684	0.382	0.041	0.041
Q9P289	Serine/threonine-protein kinase 26	STK26	O94806-T394	O94806	KPCD3	394	T	VKTISPSTSNNIPLM	FALSE	FALSE	0.5690719726345262	TRUE	S/T	S/T	0.520726	0.684	0.382	0.041	0.041
Q9P289	Serine/threonine-protein kinase 26	STK26	O94806-T446	O94806	KPCD3	446	T	RLDSKCLTLFQNESG	FALSE	FALSE	0.6433513466049159	TRUE	S/T	S/T	0.927217	0.684	0.382	0.041	0.041
Q9P289	Serine/threonine-protein kinase 26	STK26	O94806-T542	O94806	KPCD3	542	T	TPQASVCTSPGQGKD	FALSE	FALSE	0.5243394367994777	TRUE	S/T	S/T	0.372029	0.684	0.382	0.041	0.041
Q9P289	Serine/threonine-protein kinase 26	STK26	O94806-T739	O94806	KPCD3	739	T	FRRSVVGTPAYLAPE	FALSE	FALSE	0.5111866421440479	TRUE	S/T	S/T	0.133439	0.684	0.382	0.041	0.041
Q9P289	Serine/threonine-protein kinase 26	STK26	O94808-T444	O94808	GFPT2	444	T	CKDRGALTVGVTNTV	FALSE	FALSE	0.5501401822522469	FALSE	S/T	S/T	0.959198	1	0.238	0.041	0.041
Q9P289	Serine/threonine-protein kinase 26	STK26	O94811-T92	O94811	TPPP	92	T	VIDGRNVTVTDVDIV	FALSE	FALSE	0.6295387528147691	FALSE	S/T	S/T	0.954456	0.659	0.229	0.041	0.041
Q9P289	Serine/threonine-protein kinase 26	STK26	O94811-T162	O94811	TPPP	162	T	TKAISSPTVSRLTDT	FALSE	FALSE	0.6197737841488504	FALSE	S/T	S/T	0.769075	0.659	0.229	0.041	0.041
Q9P289	Serine/threonine-protein kinase 26	STK26	O94813-S135	O94813	SLIT2	135	S	KLYRLDLSENQIQAI	FALSE	FALSE	0.5449165888264549	FALSE	S/T	S/T	6.37528e-4	0.785	0.343	0.041	0.105
Q9P289	Serine/threonine-protein kinase 26	STK26	O94813-S479	O94813	SLIT2	479	S	KSKKFRCSAKEQYFI	FALSE	FALSE	0.5502328311444835	FALSE	S/T	S/T	0.00109742	0.785	0.343	0.041	0.105
Q9P289	Serine/threonine-protein kinase 26	STK26	O94813-S1497	O94813	SLIT2	1497	S	QCCGPLRSKRRKYSF	FALSE	FALSE	0.5828987134656299	FALSE	S/T	S/T	0.00334806	0.785	0.343	0.041	0.105
Q9P289	Serine/threonine-protein kinase 26	STK26	O94813-T489	O94813	SLIT2	489	T	EQYFIPGTEDYRSKL	FALSE	FALSE	0.7918085456209315	FALSE	S/T	S/T	0.0813664	0.785	0.343	0.041	0.105
Q9P289	Serine/threonine-protein kinase 26	STK26	O94818-T18	O94818	NOL4	18	T	FQDWCLRTYGDSGKT	FALSE	FALSE	0.6366799120940463	FALSE	S/T	S/T	0.439909	0.451	0.32	0.041	0.041
Q9P289	Serine/threonine-protein kinase 26	STK26	O94822-T619	O94822	LTN1	619	T	QHLRFLSTLLDSFSS	FALSE	FALSE	0.5023591448667345	FALSE	S/T	S/T	0.666518	0.526	0.217	0.041	0.041
Q9P289	Serine/threonine-protein kinase 26	STK26	O94826-T33	O94826	TOM70	33	T	GGTAGPGTGGLPRWQ	FALSE	FALSE	0.5385042013579496	FALSE	S/T	S/T	0.238993	0.673	0.254	0.041	0.041
Q9P289	Serine/threonine-protein kinase 26	STK26	O94826-T607	O94826	TOM70	607	T	KYGLKPPTL______	FALSE	FALSE	0.5378935497066109	FALSE	S/T	S/T	0.517236	0.673	0.254	0.041	0.041
Q9P289	Serine/threonine-protein kinase 26	STK26	O94832-T153	O94832	MYO1D	153	T	EAFGNAKTNRNDNSS	FALSE	FALSE	0.6882701895772793	FALSE	S/T	S/T	0.606917	0.657	0.169	0.1055	0.041
Q9P289	Serine/threonine-protein kinase 26	STK26	O94832-T563	O94832	MYO1D	563	T	EVTKRPLTAATLFKN	FALSE	FALSE	0.6892681378639554	FALSE	S/T	S/T	0.254346	0.657	0.169	0.1055	0.041
Q9P289	Serine/threonine-protein kinase 26	STK26	O94832-T726	O94832	MYO1D	726	T	KRTKAALTIIRYYRR	FALSE	FALSE	0.7704262878111461	FALSE	S/T	S/T	0.950224	0.657	0.169	0.1055	0.041
Q9P289	Serine/threonine-protein kinase 26	STK26	O94832-T921	O94832	MYO1D	921	T	DQLVVFHTKDNKDLI	FALSE	FALSE	0.6845675530686337	FALSE	S/T	S/T	0.323126	0.657	0.169	0.1055	0.041
Q9P289	Serine/threonine-protein kinase 26	STK26	O94844-T398	O94844	RHBT1	398	T	SKRMGPMTVVRMDAS	FALSE	FALSE	0.7686705601552243	FALSE	S/T	S/T	0.849159	0.713	0.214	0.0515	0.08600000000000001
Q9P289	Serine/threonine-protein kinase 26	STK26	O94844-T483	O94844	RHBT1	483	T	KECLSKGTFSDVTFK	FALSE	FALSE	0.7664900332317963	FALSE	S/T	S/T	0.763133	0.713	0.214	0.0515	0.08600000000000001
Q9P289	Serine/threonine-protein kinase 26	STK26	O94850-T215	O94850	DEND	215	T	LLRGSAGTAPRRRWD	FALSE	FALSE	0.7125115293293414	FALSE	S/T	S/T	0.74673	0.602	0.304	0.041	0.041
Q9P289	Serine/threonine-protein kinase 26	STK26	O94850-T253	O94850	DEND	253	T	PGNSQVPTSSAPAAT	FALSE	FALSE	0.6520319239240946	FALSE	S/T	S/T	0.0649508	0.602	0.443	0.041	0.041
Q9P289	Serine/threonine-protein kinase 26	STK26	O94854-T122	O94854	K0754	122	T	ESRFSSATWPRATKS	FALSE	FALSE	0.5257664553202479	FALSE	S/T	S/T	0.640695	0.586	0.214	0.041	0.041
Q9P289	Serine/threonine-protein kinase 26	STK26	O94874-S431	O94874	UFL1	431	S	KATEGSGSMRGGGGG	FALSE	FALSE	0.5936366168429693	FALSE	S/T	S/T	0.0352577	0.698	0.358	0.041	0.041
Q9P289	Serine/threonine-protein kinase 26	STK26	O94874-T355	O94874	UFL1	355	T	AFSKQASTVVFSDTV	FALSE	FALSE	0.8072328658678569	FALSE	S/T	S/T	0.875357	0.698	0.358	0.041	0.041
Q9P289	Serine/threonine-protein kinase 26	STK26	O94874-T406	O94874	UFL1	406	T	EDLKQISTLESVSTS	FALSE	FALSE	0.7700132153126709	FALSE	S/T	S/T	0.333789	0.698	0.358	0.041	0.041
Q9P289	Serine/threonine-protein kinase 26	STK26	O94874-T412	O94874	UFL1	412	T	STLESVSTSKKDKKD	FALSE	FALSE	0.7162026348369953	FALSE	S/T	S/T	0.154346	0.698	0.358	0.041	0.041
Q9P289	Serine/threonine-protein kinase 26	STK26	O94874-T426	O94874	UFL1	426	T	DERRRKATEGSGSMR	FALSE	FALSE	0.6142868579017534	FALSE	S/T	S/T	0.05477	0.698	0.358	0.041	0.041
Q9P289	Serine/threonine-protein kinase 26	STK26	O94874-T467	O94874	UFL1	467	T	DESQSSHTGKKKPEI	FALSE	FALSE	0.6835271168946184	FALSE	S/T	S/T	0.0916565	0.698	0.358	0.041	0.041
Q9P289	Serine/threonine-protein kinase 26	STK26	O94874-T531	O94874	UFL1	531	T	STTSASGTGRKRTIK	FALSE	FALSE	0.8137802899188835	FALSE	S/T	S/T	0.579079	0.698	0.358	0.041	0.041
Q9P289	Serine/threonine-protein kinase 26	STK26	O94874-T536	O94874	UFL1	536	T	SGTGRKRTIKDLQEE	FALSE	FALSE	0.8114323981586866	FALSE	S/T	S/T	0.726533	0.698	0.358	0.041	0.041
Q9P289	Serine/threonine-protein kinase 26	STK26	O94874-T746	O94874	UFL1	746	T	LVSQSKKTGQGDYPL	FALSE	FALSE	0.5679211142533249	FALSE	S/T	S/T	0.0291497	0.698	0.358	0.041	0.041
Q9P289	Serine/threonine-protein kinase 26	STK26	O94875-T290	O94875	SRBS2	290	T	DLPGSSTTLTKSFTS	FALSE	FALSE	0.5294320631104668	FALSE	S/T	S/T	0.770765	0.646	0.217	0.041	0.041
Q9P289	Serine/threonine-protein kinase 26	STK26	O94875-T889	O94875	SRBS2	889	T	LSFKKGDTVYILRKI	FALSE	FALSE	0.5454453129230352	FALSE	S/T	S/T	0.88355	0.646	0.217	0.041	0.041
Q9P289	Serine/threonine-protein kinase 26	STK26	O94875-T1091	O94875	SRBS2	1091	T	RRTKFFGTFPGNYVK	FALSE	FALSE	0.5278693179598185	FALSE	S/T	S/T	0.942711	0.646	0.217	0.041	0.041
Q9P289	Serine/threonine-protein kinase 26	STK26	O94875-10-T69	O94875-10	SRBS2-10	69	T	RISTLKLTHNQDLGS	FALSE	FALSE	0.5046824429198412	FALSE	S/T	S/T	0.58077	0.646	0.217	0.041	0.041
Q9P289	Serine/threonine-protein kinase 26	STK26	O94885-T169	O94885	SASH1	169	T	QKGIMRQTSKGEDVG	FALSE	FALSE	0.5561557840881627	FALSE	S/T	S/T	0.0966777	0.571	0.314	0.041	0.041
Q9P289	Serine/threonine-protein kinase 26	STK26	O94885-T286	O94885	SASH1	286	T	EEMKKPSTEGGEEHV	FALSE	FALSE	0.5080886167339937	FALSE	S/T	S/T	0.0585237	0.571	0.314	0.041	0.041
Q9P289	Serine/threonine-protein kinase 26	STK26	O94885-T333	O94885	SASH1	333	T	EDDSDSLTTSPSSSS	FALSE	FALSE	0.5228077137420695	FALSE	S/T	S/T	0.0601573	0.571	0.314	0.041	0.041
Q9P289	Serine/threonine-protein kinase 26	STK26	O94885-T353	O94885	SASH1	353	T	AGRKLVKTFSKGESR	FALSE	FALSE	0.6350151475605228	FALSE	S/T	S/T	0.357584	0.571	0.314	0.041	0.041
Q9P289	Serine/threonine-protein kinase 26	STK26	O94885-T389	O94885	SASH1	389	T	QKVSRSLTEGEMKKG	FALSE	FALSE	0.5216785757666673	FALSE	S/T	S/T	0.0750524	0.571	0.314	0.041	0.041
Q9P289	Serine/threonine-protein kinase 26	STK26	O94885-T405	O94885	SASH1	405	T	GSLSHGRTCSFGGFD	FALSE	FALSE	0.6594312894576578	FALSE	S/T	S/T	0.484251	0.571	0.314	0.041	0.041
Q9P289	Serine/threonine-protein kinase 26	STK26	O94885-T444	O94885	SASH1	444	T	KEVIKSPTASRISLG	FALSE	FALSE	0.5719539191232392	FALSE	S/T	S/T	0.21436	0.571	0.314	0.041	0.041
Q9P289	Serine/threonine-protein kinase 26	STK26	O94885-T824	O94885	SASH1	824	T	SICRSCETLEGPQTV	FALSE	FALSE	0.5974417871116553	FALSE	S/T	S/T	0.259107	0.571	0.314	0.041	0.041
Q9P289	Serine/threonine-protein kinase 26	STK26	O94887-T574	O94887	FARP2	574	T	KEDAMPATLMTLLFS	FALSE	FALSE	0.5196406295456001	FALSE	S/T	S/T	0.600277	0.625	0.206	0.041	0.041
Q9P289	Serine/threonine-protein kinase 26	STK26	O94887-T577	O94887	FARP2	577	T	AMPATLMTLLFSNID	FALSE	FALSE	0.5243401028465022	FALSE	S/T	S/T	0.675211	0.625	0.206	0.041	0.041
Q9P289	Serine/threonine-protein kinase 26	STK26	O94887-T868	O94887	FARP2	868	T	APALPGRTVCTRPPR	FALSE	FALSE	0.5273059745276834	FALSE	S/T	S/T	0.84276	0.625	0.206	0.041	0.041
Q9P289	Serine/threonine-protein kinase 26	STK26	O94887-T908	O94887	FARP2	908	T	GQHRANTTMHVCWYR	FALSE	FALSE	0.5322234632679218	FALSE	S/T	S/T	0.647297	0.625	0.206	0.041	0.041
Q9P289	Serine/threonine-protein kinase 26	STK26	O94889-T512	O94889	KLH18	512	T	CLIVPMHTRRSRVSL	FALSE	FALSE	0.6146262371587691	FALSE	S/T	S/T	0.598059	0.435	0.298	0.041	0.041
Q9P289	Serine/threonine-protein kinase 26	STK26	O94898-T545	O94898	LRIG2	545	T	EILYDVDTENFVRYW	FALSE	FALSE	0.6059347786048183	FALSE	S/T	S/T	0.46277	0.68	0.223	0.041	0.105
Q9P289	Serine/threonine-protein kinase 26	STK26	O94898-T612	O94898	LRIG2	612	T	LKTPMDLTIRTGAMA	FALSE	FALSE	0.6281596305969369	FALSE	S/T	S/T	0.946139	0.68	0.223	0.041	0.105
Q9P289	Serine/threonine-protein kinase 26	STK26	O94898-T708	O94898	LRIG2	708	T	PLEDKTVTRGETAVL	FALSE	FALSE	0.6089593048032574	FALSE	S/T	S/T	0.440962	0.68	0.223	0.041	0.105
Q9P289	Serine/threonine-protein kinase 26	STK26	O94903-S6	O94903	PLPHP	6	S	__MWRAGSMSAELGV	FALSE	FALSE	0.540320351801527	FALSE	S/T	S/T	0.00631503	0.672	0.329	0.05599999999999999	0.132
Q9P289	Serine/threonine-protein kinase 26	STK26	O94903-S129	O94903	PLPHP	129	S	LADKVNSSWQRKGSP	FALSE	FALSE	0.7393711270654432	FALSE	S/T	S/T	0.0373852	0.672	0.329	0.05599999999999999	0.132
Q9P289	Serine/threonine-protein kinase 26	STK26	O94903-S148	O94903	PLPHP	148	S	VMVQINTSGEESKHG	FALSE	FALSE	0.5352553811025375	FALSE	S/T	S/T	3.90286e-4	0.672	0.329	0.05599999999999999	0.132
Q9P289	Serine/threonine-protein kinase 26	STK26	O94903-S152	O94903	PLPHP	152	S	INTSGEESKHGLPPS	FALSE	FALSE	0.5530998363056946	FALSE	S/T	S/T	9.73927e-4	0.672	0.329	0.05599999999999999	0.132
Q9P289	Serine/threonine-protein kinase 26	STK26	O94903-S226	O94903	PLPHP	226	S	VELSMGMSADFQHAV	FALSE	FALSE	0.5599350835146261	FALSE	S/T	S/T	0.00103115	0.672	0.329	0.05599999999999999	0.132
Q9P289	Serine/threonine-protein kinase 26	STK26	O94903-S244	O94903	PLPHP	244	S	STNVRIGSTIFGERD	FALSE	FALSE	0.6430747191104476	FALSE	S/T	S/T	0.0159408	0.672	0.329	0.05599999999999999	0.132
Q9P289	Serine/threonine-protein kinase 26	STK26	O94903-S253	O94903	PLPHP	253	S	IFGERDYSKKPTPDK	FALSE	FALSE	0.5332553811025375	FALSE	S/T	S/T	4.01799e-4	0.672	0.329	0.05599999999999999	0.132
Q9P289	Serine/threonine-protein kinase 26	STK26	O94903-T245	O94903	PLPHP	245	T	TNVRIGSTIFGERDY	FALSE	FALSE	0.925197352477851	FALSE	S/T	S/T	0.974842	0.672	0.329	0.05599999999999999	0.132
Q9P289	Serine/threonine-protein kinase 26	STK26	O94903-T257	O94903	PLPHP	257	T	RDYSKKPTPDKCAAD	FALSE	FALSE	0.5564003042496044	FALSE	S/T	S/T	0.00299095	0.672	0.329	0.05599999999999999	0.132
Q9P289	Serine/threonine-protein kinase 26	STK26	O94907-T221	O94907	DKK1	221	T	LKEGQVCTKHRRKGS	FALSE	FALSE	0.5774424246837904	FALSE	S/T	S/T	0.646122	0.55	0.265	0.041	0.041
Q9P289	Serine/threonine-protein kinase 26	STK26	O94907-T262	O94907	DKK1	262	T	SNSSRLHTCQRH___	FALSE	FALSE	0.5161088997800298	FALSE	S/T	S/T	0.361928	0.55	0.265	0.041	0.041
Q9P289	Serine/threonine-protein kinase 26	STK26	O94915-T101	O94915	FRYL	101	T	EYRPRSSTKSKGDEQ	FALSE	FALSE	0.5217934142106061	FALSE	S/T	S/T	0.103303	0.513	0.11	0.041	0.151
Q9P289	Serine/threonine-protein kinase 26	STK26	O94915-T482	O94915	FRYL	482	T	VILPSGNTLRVKKIF	FALSE	FALSE	0.6444324191810152	FALSE	S/T	S/T	0.976741	0.513	0.11	0.041	0.151
Q9P289	Serine/threonine-protein kinase 26	STK26	O94915-T893	O94915	FRYL	893	T	VRCSPPETLASTPDS	FALSE	FALSE	0.5951689952244239	FALSE	S/T	S/T	0.331349	0.513	0.11	0.041	0.151
Q9P289	Serine/threonine-protein kinase 26	STK26	O94915-T1480	O94915	FRYL	1480	T	IPSVTSGTTSSSNTM	FALSE	FALSE	0.6290412020266365	FALSE	S/T	S/T	0.426827	0.513	0.11	0.041	0.151
Q9P289	Serine/threonine-protein kinase 26	STK26	O94915-T1486	O94915	FRYL	1486	T	GTTSSSNTMVAPTDG	FALSE	FALSE	0.61755572329326	FALSE	S/T	S/T	0.406106	0.513	0.11	0.041	0.151
Q9P289	Serine/threonine-protein kinase 26	STK26	O94915-T1786	O94915	FRYL	1786	T	KSAEQLTTFLKHVVS	FALSE	FALSE	0.6520368321210476	FALSE	S/T	S/T	0.756319	0.513	0.11	0.041	0.151
Q9P289	Serine/threonine-protein kinase 26	STK26	O94915-T1915	O94915	FRYL	1915	T	YAANRKSTGQLNLST	FALSE	FALSE	0.5002739975484813	FALSE	S/T	S/T	0.0817273	0.513	0.11	0.041	0.151
Q9P289	Serine/threonine-protein kinase 26	STK26	O94915-T1959	O94915	FRYL	1959	T	GDRRRSNTLDIMDGR	FALSE	FALSE	0.6285656181625175	FALSE	S/T	S/T	0.454213	0.513	0.11	0.041	0.151
Q9P289	Serine/threonine-protein kinase 26	STK26	O94915-T1976	O94915	FRYL	1976	T	HSSSLARTRSLSSLR	FALSE	FALSE	0.5320841226250795	FALSE	S/T	S/T	0.107261	0.513	0.11	0.041	0.151
Q9P289	Serine/threonine-protein kinase 26	STK26	O94915-T2270	O94915	FRYL	2270	T	PKTYGGDTGSPEISF	FALSE	FALSE	0.5107510333466625	FALSE	S/T	S/T	0.0935795	0.513	0.11	0.041	0.151
Q9P289	Serine/threonine-protein kinase 26	STK26	O94915-T2549	O94915	FRYL	2549	T	QIRDETPTLEASLDN	FALSE	FALSE	0.5983560853172806	FALSE	S/T	S/T	0.270696	0.513	0.11	0.041	0.151
Q9P289	Serine/threonine-protein kinase 26	STK26	O94915-T2565	O94915	FRYL	2565	T	NSRLPEDTTSVLKEE	FALSE	FALSE	0.5484832777435392	FALSE	S/T	S/T	0.179286	0.513	0.11	0.041	0.151
Q9P289	Serine/threonine-protein kinase 26	STK26	O94915-T2806	O94915	FRYL	2806	T	WLDDCKRTFGAKEDM	FALSE	FALSE	0.6413009688304845	FALSE	S/T	S/T	0.641528	0.513	0.11	0.041	0.151
Q9P289	Serine/threonine-protein kinase 26	STK26	O94916-T128	O94916	NFAT5	128	T	EKQLTSNTVQQHPST	FALSE	FALSE	0.5333712205760763	FALSE	S/T	S/T	0.69713	0.55	0.226	0.041	0.041
Q9P289	Serine/threonine-protein kinase 26	STK26	O94921-T76	O94921	CDK14	76	T	KKVRVQRTQSTFDPF	FALSE	FALSE	0.5326920262585902	TRUE	S/T	S/T	0.385256	0.702	0.384	0.041	0.041
Q9P289	Serine/threonine-protein kinase 26	STK26	O94921-T79	O94921	CDK14	79	T	RVQRTQSTFDPFEKP	FALSE	FALSE	0.572276702172228	TRUE	S/T	S/T	0.85307	0.702	0.384	0.041	0.041
Q9P289	Serine/threonine-protein kinase 26	STK26	O94921-T105	O94921	CDK14	105	T	NACINFKTSSTGKES	FALSE	FALSE	0.5069640445131567	TRUE	S/T	S/T	0.233487	0.702	0.384	0.041	0.041
Q9P289	Serine/threonine-protein kinase 26	STK26	O94921-T125	O94921	CDK14	125	T	HSSPSSPTSPKFGKA	FALSE	FALSE	0.5007617363579762	TRUE	S/T	S/T	0.167266	0.702	0.384	0.041	0.041
Q9P289	Serine/threonine-protein kinase 26	STK26	O94921-T202	O94921	CDK14	202	T	LLHDIIHTKETLTLV	FALSE	FALSE	0.5690434880682088	TRUE	S/T	S/T	0.545305	0.702	0.384	0.041	0.041
Q9P289	Serine/threonine-protein kinase 26	STK26	O94927-T319	O94927	HAUS5	319	T	LKERQVLTQRLQGLV	FALSE	FALSE	0.530342045702754	FALSE	S/T	S/T	0.704821	0.507	0.235	0.041	0.041
Q9P289	Serine/threonine-protein kinase 26	STK26	O94927-T461	O94927	HAUS5	461	T	LPHILLGTLLRHRPG	FALSE	FALSE	0.5181470444217561	FALSE	S/T	S/T	0.914257	0.507	0.235	0.041	0.041
Q9P289	Serine/threonine-protein kinase 26	STK26	O94929-T381	O94929	ABLM3	381	T	PGYIDSPTYSRQGMS	FALSE	FALSE	0.5278659409982777	FALSE	S/T	S/T	0.378216	0.532	0.254	0.041	0.041
Q9P289	Serine/threonine-protein kinase 26	STK26	O94929-T390	O94929	ABLM3	390	T	SRQGMSPTFSRSPHH	FALSE	FALSE	0.5261871763081728	FALSE	S/T	S/T	0.481854	0.532	0.254	0.041	0.041
Q9P289	Serine/threonine-protein kinase 26	STK26	O94929-T489	O94929	ABLM3	489	T	ASESEYWTYHGSPKV	FALSE	FALSE	0.5725694616176079	FALSE	S/T	S/T	0.850345	0.532	0.254	0.041	0.041
Q9P289	Serine/threonine-protein kinase 26	STK26	O94941-T446	O94941	RNF37	446	T	LGSMPSFTARLTRGQ	FALSE	FALSE	0.5453389424784446	FALSE	S/T	S/T	0.458706	0.391	0.542	0.041	0.041
Q9P289	Serine/threonine-protein kinase 26	STK26	O94952-T459	O94952	FBX21	459	T	DILQHIQTLDPGQHG	FALSE	FALSE	0.6395881766576851	FALSE	S/T	S/T	0.410319	0.519	0.284	0.041	0.041
Q9P289	Serine/threonine-protein kinase 26	STK26	O94955-S32	O94955	RHBT3	32	S	IRTYLGRSPLVSGDE	FALSE	FALSE	0.6338490577840568	FALSE	S/T	S/T	7.31816e-6	0.757	0.232	0.0515	0.08600000000000001
Q9P289	Serine/threonine-protein kinase 26	STK26	O94955-S125	O94955	RHBT3	125	S	VIKRALNSVPVIIAA	FALSE	FALSE	0.6062128092884054	FALSE	S/T	S/T	0.00841966	0.757	0.232	0.0515	0.08600000000000001
Q9P289	Serine/threonine-protein kinase 26	STK26	O94955-S150	O94955	RHBT3	150	S	CTCPLCTSDRGSCVS	FALSE	FALSE	0.6001305184714327	FALSE	S/T	S/T	8.40851e-5	0.757	0.232	0.0515	0.08600000000000001
Q9P289	Serine/threonine-protein kinase 26	STK26	O94955-S215	O94955	RHBT3	215	S	KKRKMSNSFHGIRPP	FALSE	FALSE	0.6295170950416908	FALSE	S/T	S/T	0.00100319	0.757	0.232	0.0515	0.08600000000000001
Q9P289	Serine/threonine-protein kinase 26	STK26	O94955-S528	O94955	RHBT3	528	S	MPSRELASMNLDIVD	FALSE	FALSE	0.6391889570593924	FALSE	S/T	S/T	0.00233191	0.757	0.232	0.0515	0.08600000000000001
Q9P289	Serine/threonine-protein kinase 26	STK26	O94955-T135	O94955	RHBT3	135	T	VIIAAVGTRQNEELP	FALSE	FALSE	0.7999110863236227	FALSE	S/T	S/T	0.46941	0.757	0.232	0.0515	0.08600000000000001
Q9P289	Serine/threonine-protein kinase 26	STK26	O94955-T144	O94955	RHBT3	144	T	QNEELPCTCPLCTSD	FALSE	FALSE	0.7737876069673759	FALSE	S/T	S/T	0.396441	0.757	0.232	0.0515	0.08600000000000001
Q9P289	Serine/threonine-protein kinase 26	STK26	O94955-T149	O94955	RHBT3	149	T	PCTCPLCTSDRGSCV	FALSE	FALSE	0.7473166060898478	FALSE	S/T	S/T	0.131749	0.757	0.232	0.0515	0.08600000000000001
Q9P289	Serine/threonine-protein kinase 26	STK26	O94966-T21	O94966	UBP19	21	T	PPGLEDTTSKKKQKD	FALSE	FALSE	0.6683631218206113	FALSE	S/T	S/T	0.0915114	0.615	0.346	0.041	0.041
Q9P289	Serine/threonine-protein kinase 26	STK26	O94966-T72	O94966	UBP19	72	T	ASHAAGITGSRHRTR	FALSE	FALSE	0.7214163608367403	FALSE	S/T	S/T	0.123394	0.615	0.346	0.041	0.041
Q9P289	Serine/threonine-protein kinase 26	STK26	O94966-T188	O94966	UBP19	188	T	KGSLLHLTLPKKVPM	FALSE	FALSE	0.7923321266913734	FALSE	S/T	S/T	0.740944	0.615	0.346	0.041	0.041
Q9P289	Serine/threonine-protein kinase 26	STK26	O94966-T457	O94966	UBP19	457	T	HVTPKPETHLASPKP	FALSE	FALSE	0.7863458095553544	FALSE	S/T	S/T	0.413652	0.615	0.346	0.041	0.041
Q9P289	Serine/threonine-protein kinase 26	STK26	O94972-T195	O94972	TRI37	195	T	MMIARLDTQLKNKLI	FALSE	FALSE	0.5615674287994769	FALSE	S/T	S/T	0.243238	0.662	0.246	0.041	0.041
Q9P289	Serine/threonine-protein kinase 26	STK26	O94972-T203	O94972	TRI37	203	T	QLKNKLITLMGQKTS	FALSE	FALSE	0.593838599552013	FALSE	S/T	S/T	0.689571	0.662	0.246	0.041	0.041
Q9P289	Serine/threonine-protein kinase 26	STK26	O94972-T261	O94972	TRI37	261	T	KPMASFVTTPVPPDF	FALSE	FALSE	0.5517265356347208	FALSE	S/T	S/T	0.419591	0.662	0.246	0.041	0.041
Q9P289	Serine/threonine-protein kinase 26	STK26	O94973-T623	O94973	AP2A2	623	T	KKKKGPSTVTDLEDT	FALSE	FALSE	0.5450706795498482	FALSE	S/T	S/T	0.871471	0.654	0.196	0.041	0.041
Q9P289	Serine/threonine-protein kinase 26	STK26	O94973-T630	O94973	AP2A2	630	T	TVTDLEDTKRDRSVD	FALSE	FALSE	0.5164446805732557	FALSE	S/T	S/T	0.686659	0.654	0.196	0.041	0.041
Q9P289	Serine/threonine-protein kinase 26	STK26	O94979-T1104	O94979	SC31A	1104	T	QHVQSLPTKKITKKP	FALSE	FALSE	0.5010972407607647	FALSE	S/T	S/T	0.272962	0.695	0.191	0.041	0.041
Q9P289	Serine/threonine-protein kinase 26	STK26	O94979-T1165	O94979	SC31A	1165	T	REQTLSPTITSGLHN	FALSE	FALSE	0.5885428416320585	FALSE	S/T	S/T	0.759694	0.695	0.191	0.041	0.041
Q9P289	Serine/threonine-protein kinase 26	STK26	O95013-T245	O95013	O4F21	245	T	STLSAHSTVVLLFFG	FALSE	FALSE	0.5008325329107964	FALSE	S/T	S/T	0.926138	0.444	0.197	0.041	0.041
Q9P289	Serine/threonine-protein kinase 26	STK26	O95047-T136	O95047	OR2A4	136	T	LRYLAIMTWRVCITL	FALSE	FALSE	0.528157574076989	FALSE	S/T	S/T	0.973142	0.537	0.2	0.041	0.041
Q9P289	Serine/threonine-protein kinase 26	STK26	O95067-T8	O95067	CCNB2	8	T	MALLRRPTVSSDLEN	FALSE	FALSE	0.5086784252117885	FALSE	S/T	S/T	0.350327	0.676	0.247	0.041	0.041
Q9P289	Serine/threonine-protein kinase 26	STK26	O95067-T359	O95067	CCNB2	359	T	VKVNENLTKFIAIKN	FALSE	FALSE	0.5197241995224878	FALSE	S/T	S/T	0.415042	0.676	0.247	0.041	0.041
Q9P289	Serine/threonine-protein kinase 26	STK26	O95071-T119	O95071	UBR5	119	T	WFLSGSETLGRLAGN	FALSE	FALSE	0.6174971921151002	FALSE	S/T	S/T	0.585752	0.706	0.274	0.041	0.041
Q9P289	Serine/threonine-protein kinase 26	STK26	O95071-T616	O95071	UBR5	616	T	PPPSPASTCSDASSI	FALSE	FALSE	0.5678129090546199	FALSE	S/T	S/T	0.490856	0.706	0.274	0.041	0.041
Q9P289	Serine/threonine-protein kinase 26	STK26	O95071-T1135	O95071	UBR5	1135	T	AAITILETAQKIAKA	FALSE	FALSE	0.5157884585545012	FALSE	S/T	S/T	0.312093	0.706	0.274	0.041	0.041
Q9P289	Serine/threonine-protein kinase 26	STK26	O95071-T1757	O95071	UBR5	1757	T	SNLRRSGTISTSAAA	FALSE	FALSE	0.6477908878209836	FALSE	S/T	S/T	0.741136	0.706	0.274	0.041	0.041
Q9P289	Serine/threonine-protein kinase 26	STK26	O95071-T1902	O95071	UBR5	1902	T	LEGRRRATLLSARQG	FALSE	FALSE	0.5656272608360725	FALSE	S/T	S/T	0.448411	0.706	0.274	0.041	0.041
Q9P289	Serine/threonine-protein kinase 26	STK26	O95071-T1965	O95071	UBR5	1965	T	IKAMNQQTTLDTPQL	FALSE	FALSE	0.5636272608360724	FALSE	S/T	S/T	0.456928	0.706	0.274	0.041	0.041
Q9P289	Serine/threonine-protein kinase 26	STK26	O95071-T1966	O95071	UBR5	1966	T	KAMNQQTTLDTPQLE	FALSE	FALSE	0.5846655574712205	FALSE	S/T	S/T	0.516336	0.706	0.274	0.041	0.041
Q9P289	Serine/threonine-protein kinase 26	STK26	O95071-T2030	O95071	UBR5	2030	T	FRRSDSMTFLGCIPP	FALSE	FALSE	0.5223117770736262	FALSE	S/T	S/T	0.318868	0.706	0.274	0.041	0.041
Q9P289	Serine/threonine-protein kinase 26	STK26	O95084-T161	O95084	PRS23	161	T	VKLSTGCTGTLVAEK	FALSE	FALSE	0.6629942435197846	FALSE	S/T	S/T	0.445941	0.505	0.317	0.041	0.041
Q9P289	Serine/threonine-protein kinase 26	STK26	O95140-T13	O95140	MFN2	13	T	SRCNSIVTVKKNKRH	FALSE	FALSE	0.6814848355608837	FALSE	S/T	S/T	0.918354	0.612	0.295	0.041	0.041
Q9P289	Serine/threonine-protein kinase 26	STK26	O95147-S99	O95147	DUS14	99	S	TVADKIHSVSRKHGA	FALSE	FALSE	0.7053377303250483	FALSE	S/T	S/T	0.0266567	0.591	0.278	0.048	0.113
Q9P289	Serine/threonine-protein kinase 26	STK26	O95147-S169	O95147	DUS14	169	S	ERQLFGKSTVKMVQT	FALSE	FALSE	0.536377784717781	FALSE	S/T	S/T	0.00166112	0.571	0.278	0.048	0.113
Q9P289	Serine/threonine-protein kinase 26	STK26	O95147-T8	O95147	DUS14	8	T	MSSRGHSTLPRTLMA	FALSE	FALSE	0.8896918424322939	FALSE	S/T	S/T	0.667911	0.788	0.278	0.048	0.113
Q9P289	Serine/threonine-protein kinase 26	STK26	O95154-T12	O95154	ARK73	12	T	LSRARPATVLGAMEM	FALSE	FALSE	0.5571079009264875	FALSE	S/T	S/T	0.839043	0.671	0.212	0.041	0.041
Q9P289	Serine/threonine-protein kinase 26	STK26	O95154-T227	O95154	ARK73	227	T	VGRFFGNTWAEMYRN	FALSE	FALSE	0.5552049446598046	FALSE	S/T	S/T	0.942576	0.671	0.212	0.041	0.041
Q9P289	Serine/threonine-protein kinase 26	STK26	O95155-T22	O95155	UBE4B	22	T	ARLAGGQTSQPTTPL	FALSE	FALSE	0.5051487456142668	FALSE	S/T	S/T	0.0392923	0.58	0.325	0.041	0.041
Q9P289	Serine/threonine-protein kinase 26	STK26	O95155-T26	O95155	UBE4B	26	T	GGQTSQPTTPLTSPQ	FALSE	FALSE	0.6197360241937419	FALSE	S/T	S/T	0.145084	0.58	0.325	0.041	0.041
Q9P289	Serine/threonine-protein kinase 26	STK26	O95155-T95	O95155	UBE4B	95	T	SPSNSLETQSQSLSR	FALSE	FALSE	0.5556563237668327	FALSE	S/T	S/T	0.071525	0.58	0.325	0.041	0.041
Q9P289	Serine/threonine-protein kinase 26	STK26	O95155-T226	O95155	UBE4B	226	T	ENPFASLTATSQPIA	FALSE	FALSE	0.6492758731452207	FALSE	S/T	S/T	0.274905	0.58	0.325	0.041	0.041
Q9P289	Serine/threonine-protein kinase 26	STK26	O95155-T319	O95155	UBE4B	319	T	PHSAASGTAAGSQPS	FALSE	FALSE	0.6368119892235341	FALSE	S/T	S/T	0.301256	0.58	0.325	0.041	0.041
Q9P289	Serine/threonine-protein kinase 26	STK26	O95155-T705	O95155	UBE4B	705	T	STKIKLETVDPTYIF	FALSE	FALSE	0.7283487790269043	FALSE	S/T	S/T	0.736717	0.58	0.325	0.041	0.041
Q9P289	Serine/threonine-protein kinase 26	STK26	O95155-T709	O95155	UBE4B	709	T	KLETVDPTYIFHPRC	FALSE	FALSE	0.7324931411781355	FALSE	S/T	S/T	0.808109	0.58	0.325	0.041	0.041
Q9P289	Serine/threonine-protein kinase 26	STK26	O95155-T807	O95155	UBE4B	807	T	WKDSPLATRHREMLK	FALSE	FALSE	0.7303097766623032	FALSE	S/T	S/T	0.429127	0.58	0.325	0.041	0.041
Q9P289	Serine/threonine-protein kinase 26	STK26	O95155-T1034	O95155	UBE4B	1034	T	INMLINDTTFLLDES	FALSE	FALSE	0.7307089119808371	FALSE	S/T	S/T	0.497674	0.58	0.325	0.041	0.041
Q9P289	Serine/threonine-protein kinase 26	STK26	O95155-T1274	O95155	UBE4B	1274	T	TDPFNRQTLTESMLE	FALSE	FALSE	0.7279923816292355	FALSE	S/T	S/T	0.746411	0.58	0.325	0.041	0.041
Q9P289	Serine/threonine-protein kinase 26	STK26	O95157-T209	O95157	NXPH3	209	T	DHAQSSATWSCSQPF	FALSE	FALSE	0.601854496582482	FALSE	S/T	S/T	0.598228	0.543	0.271	0.041	0.041
Q9P289	Serine/threonine-protein kinase 26	STK26	O95163-T699	O95163	ELP1	699	T	ERGSRIVTVVPQDTK	FALSE	FALSE	0.540038453021197	FALSE	S/T	S/T	0.868517	0.624	0.209	0.041	0.041
Q9P289	Serine/threonine-protein kinase 26	STK26	O95163-T935	O95163	ELP1	935	T	ETNYQRFTIDKYLKR	FALSE	FALSE	0.5313701478514087	FALSE	S/T	S/T	0.858443	0.624	0.209	0.041	0.041
Q9P289	Serine/threonine-protein kinase 26	STK26	O95166-T56	O95166	GBRAP	56	T	YLVPSDLTVGQFYFL	FALSE	FALSE	0.6880266211932323	FALSE	S/T	S/T	0.907787	0.655	0.295	0.041	0.041
Q9P289	Serine/threonine-protein kinase 26	STK26	O95185-T310	O95185	UNC5C	310	T	SVQKIACTTLCPVDG	FALSE	FALSE	0.6655821703447968	FALSE	S/T	S/T	0.552382	0.446	0.385	0.041	0.041
Q9P289	Serine/threonine-protein kinase 26	STK26	O95185-T311	O95185	UNC5C	311	T	VQKIACTTLCPVDGR	FALSE	FALSE	0.669205567791205	FALSE	S/T	S/T	0.660139	0.446	0.385	0.041	0.041
Q9P289	Serine/threonine-protein kinase 26	STK26	O95185-T484	O95185	UNC5C	484	T	LKIKVYNTSGAVTPQ	FALSE	FALSE	0.5675137122919081	FALSE	S/T	S/T	0.102182	0.446	0.385	0.041	0.041
Q9P289	Serine/threonine-protein kinase 26	STK26	O95185-T674	O95185	UNC5C	674	T	YALVGHSTTKAAAKR	FALSE	FALSE	0.6647760208774717	FALSE	S/T	S/T	0.781631	0.446	0.385	0.041	0.041
Q9P289	Serine/threonine-protein kinase 26	STK26	O95185-T832	O95185	UNC5C	832	T	PLLDPANTITTVTGP	FALSE	FALSE	0.6397500200213913	FALSE	S/T	S/T	0.926007	0.446	0.385	0.041	0.041
Q9P289	Serine/threonine-protein kinase 26	STK26	O95185-T861	O95185	UNC5C	861	T	SSLDAPQTRGHDWRM	FALSE	FALSE	0.655602607987679	FALSE	S/T	S/T	0.421259	0.446	0.385	0.041	0.041
Q9P289	Serine/threonine-protein kinase 26	STK26	O95197-T8	O95197	RTN3	8	T	MAEPSAATQSHSISS	FALSE	FALSE	0.701836876737706	FALSE	S/T	S/T	0.129078	0.644	0.337	0.041	0.041
Q9P289	Serine/threonine-protein kinase 26	STK26	O95197-T318	O95197	RTN3	318	T	LSRQFSHTNAALEEV	FALSE	FALSE	0.6288785341866044	FALSE	S/T	S/T	0.0616552	0.644	0.337	0.041	0.041
Q9P289	Serine/threonine-protein kinase 26	STK26	O95197-T467	O95197	RTN3	467	T	SLGSGVATVKVVLPD	FALSE	FALSE	0.7950427943798613	FALSE	S/T	S/T	0.901043	0.644	0.337	0.041	0.041
Q9P289	Serine/threonine-protein kinase 26	STK26	O95197-T588	O95197	RTN3	588	T	ACSKVPDTNVSLEDV	FALSE	FALSE	0.6557828806798255	FALSE	S/T	S/T	0.0940211	0.644	0.337	0.041	0.041
Q9P289	Serine/threonine-protein kinase 26	STK26	O95197-T614	O95197	RTN3	614	T	ENPKLPSTVSPNVFN	FALSE	FALSE	0.7796673960547335	FALSE	S/T	S/T	0.488791	0.644	0.337	0.041	0.041
Q9P289	Serine/threonine-protein kinase 26	STK26	O95197-T811	O95197	RTN3	811	T	GISQKPITIRETTRV	FALSE	FALSE	0.7954601422280089	FALSE	S/T	S/T	0.833998	0.644	0.337	0.041	0.041
Q9P289	Serine/threonine-protein kinase 26	STK26	O95208-T316	O95208	EPN2	316	T	LEESRRDTVKIPKKK	FALSE	FALSE	0.5460238722760362	FALSE	S/T	S/T	0.7791	0.68	0.182	0.041	0.041
Q9P289	Serine/threonine-protein kinase 26	STK26	O95208-T333	O95208	EPN2	333	T	GSLPQQTTLLDLMDA	FALSE	FALSE	0.5002705732569805	FALSE	S/T	S/T	0.579941	0.68	0.182	0.041	0.041
Q9P289	Serine/threonine-protein kinase 26	STK26	O95208-2-T259	O95208-2	EPN2-2	259	T	LEESRRDTVKIPKKK	FALSE	FALSE	0.5460238722760362	FALSE	S/T	S/T	0.7791	0.68	0.182	0.041	0.041
Q9P289	Serine/threonine-protein kinase 26	STK26	O95248-T115	O95248	MTMR5	115	T	EGDEGGQTHLSPTAP	FALSE	FALSE	0.5236284097932481	FALSE	S/T	S/T	0.497052	0.752	0.235	0.041	0.041
Q9P289	Serine/threonine-protein kinase 26	STK26	O95248-T547	O95248	MTMR5	547	T	VPSGPPMTAILERCS	FALSE	FALSE	0.527311808518492	FALSE	S/T	S/T	0.304978	0.752	0.235	0.041	0.041
Q9P289	Serine/threonine-protein kinase 26	STK26	O95248-T737	O95248	MTMR5	737	T	EQRRLWPTLSREKQQ	FALSE	FALSE	0.6007859575549136	FALSE	S/T	S/T	0.64191	0.752	0.235	0.041	0.041
Q9P289	Serine/threonine-protein kinase 26	STK26	O95248-T1028	O95248	MTMR5	1028	T	IRATFAFTLGSAHTP	FALSE	FALSE	0.612713963093976	FALSE	S/T	S/T	0.740313	0.752	0.235	0.041	0.041
Q9P289	Serine/threonine-protein kinase 26	STK26	O95248-T1118	O95248	MTMR5	1118	T	LKPSDRMTMSSLVER	FALSE	FALSE	0.5407506420022524	FALSE	S/T	S/T	0.277772	0.752	0.235	0.041	0.041
Q9P289	Serine/threonine-protein kinase 26	STK26	O95248-T1138	O95248	MTMR5	1138	T	YQRLGLGTLSSSLSR	FALSE	FALSE	0.6110750326126925	FALSE	S/T	S/T	0.758451	0.752	0.235	0.041	0.041
Q9P289	Serine/threonine-protein kinase 26	STK26	O95248-T1702	O95248	MTMR5	1702	T	PSSLLVSTAPHHRRS	FALSE	FALSE	0.5286451418518253	FALSE	S/T	S/T	0.306465	0.752	0.235	0.041	0.041
Q9P289	Serine/threonine-protein kinase 26	STK26	O95248-T1750	O95248	MTMR5	1750	T	AARRSTSTLYSQFQT	FALSE	FALSE	0.5443468734123313	FALSE	S/T	S/T	0.53042	0.752	0.235	0.041	0.041
Q9P289	Serine/threonine-protein kinase 26	STK26	O95248-4-T1264	O95248-4	MTMR5-4	1264	T	ADASGRNTLSGFSSA	FALSE	FALSE	0.5217013062583815	FALSE	S/T	S/T	0.356853	0.752	0.235	0.041	0.041
Q9P289	Serine/threonine-protein kinase 26	STK26	O95248-4-T1286	O95248-4	MTMR5-4	1286	T	SPRARVTTLSNPMAA	FALSE	FALSE	0.5250573509240682	FALSE	S/T	S/T	0.377566	0.752	0.235	0.041	0.041
Q9P289	Serine/threonine-protein kinase 26	STK26	O95251-T15	O95251	KAT7	15	T	AGSSSDGTEDSDFST	FALSE	FALSE	0.5021280640103721	FALSE	S/T	S/T	0.0716878	0.533	0.29	0.041	0.041
Q9P289	Serine/threonine-protein kinase 26	STK26	O95251-T67	O95251	KAT7	67	T	RNLQSFGTEEPAYST	FALSE	FALSE	0.5007113973437055	FALSE	S/T	S/T	0.0704904	0.533	0.29	0.041	0.041
Q9P289	Serine/threonine-protein kinase 26	STK26	O95251-T74	O95251	KAT7	74	T	TEEPAYSTRRVTRSQ	FALSE	FALSE	0.6824754852998667	FALSE	S/T	S/T	0.682361	0.533	0.29	0.041	0.041
Q9P289	Serine/threonine-protein kinase 26	STK26	O95251-T115	O95251	KAT7	115	T	VDFSDRETKNTADHD	FALSE	FALSE	0.5650522661845548	FALSE	S/T	S/T	0.17628	0.533	0.29	0.041	0.041
Q9P289	Serine/threonine-protein kinase 26	STK26	O95251-T118	O95251	KAT7	118	T	SDRETKNTADHDESP	FALSE	FALSE	0.549756818544494	FALSE	S/T	S/T	0.110166	0.533	0.29	0.041	0.041
Q9P289	Serine/threonine-protein kinase 26	STK26	O95251-T130	O95251	KAT7	130	T	ESPPRTPTGNAPSSE	FALSE	FALSE	0.5144169217679274	FALSE	S/T	S/T	0.0876687	0.533	0.29	0.041	0.041
Q9P289	Serine/threonine-protein kinase 26	STK26	O95251-T339	O95251	KAT7	339	T	EGSNMIKTIAFGRYE	FALSE	FALSE	0.6776834831228444	FALSE	S/T	S/T	0.853537	0.533	0.29	0.041	0.041
Q9P289	Serine/threonine-protein kinase 26	STK26	O95251-T611	O95251	KAT7	611	T	KWTPPKGT_______	FALSE	FALSE	0.6743231314751126	FALSE	S/T	S/T	0.507136	0.533	0.29	0.041	0.041
Q9P289	Serine/threonine-protein kinase 26	STK26	O95256-T401	O95256	I18RA	401	T	TYQSKDQTLGDKKDF	FALSE	FALSE	0.6161091763937486	FALSE	S/T	S/T	0.850205	0.411	0.294	0.041	0.041
Q9P289	Serine/threonine-protein kinase 26	STK26	O95267-T91	O95267	GRP1	91	T	QLLQVMLTMHRIVIS	FALSE	FALSE	0.6312166045135725	FALSE	S/T	S/T	0.903733	0.762	0.232	0.041	0.041
Q9P289	Serine/threonine-protein kinase 26	STK26	O95267-T184	O95267	GRP1	184	T	RDWSRKLTQRIKSNT	FALSE	FALSE	0.5250490033516645	FALSE	S/T	S/T	0.308049	0.762	0.232	0.041	0.041
Q9P289	Serine/threonine-protein kinase 26	STK26	O95271-S742	O95271	TNKS1	742	S	LLVRHGASVNVADLW	FALSE	FALSE	0.5524010374592814	FALSE	S/T	S/T	0.0378459	0.637	0.339	0.041	0.041
Q9P289	Serine/threonine-protein kinase 26	STK26	O95271-T49	O95271	TNKS1	49	T	GTTPASPTASGLAPF	FALSE	FALSE	0.6514999079617937	FALSE	S/T	S/T	0.0949971	0.637	0.339	0.041	0.041
Q9P289	Serine/threonine-protein kinase 26	STK26	O95271-T541	O95271	TNKS1	541	T	HPKRKQVTELLLRKG	FALSE	FALSE	0.6944293972111357	FALSE	S/T	S/T	0.130797	0.637	0.339	0.041	0.041
Q9P289	Serine/threonine-protein kinase 26	STK26	O95271-T777	O95271	TNKS1	777	T	LKHGADPTKKNRDGN	FALSE	FALSE	0.7675569129722744	FALSE	S/T	S/T	0.468356	0.637	0.339	0.041	0.041
Q9P289	Serine/threonine-protein kinase 26	STK26	O95271-T916	O95271	TNKS1	916	T	EAAQKGRTQLCALLL	FALSE	FALSE	0.6705427193324016	FALSE	S/T	S/T	0.200172	0.637	0.339	0.041	0.041
Q9P289	Serine/threonine-protein kinase 26	STK26	O95271-T930	O95271	TNKS1	930	T	LAHGADPTMKNQEGQ	FALSE	FALSE	0.7695137469873778	FALSE	S/T	S/T	0.739768	0.637	0.339	0.041	0.041
Q9P289	Serine/threonine-protein kinase 26	STK26	O95271-T1128	O95271	TNKS1	1128	T	VEEEMQSTIREHRDG	FALSE	FALSE	0.7927034354184082	FALSE	S/T	S/T	0.977971	0.637	0.339	0.041	0.041
Q9P289	Serine/threonine-protein kinase 26	STK26	O95273-T122	O95273	CCDB1	122	T	RKLVRGATLDIVDGM	FALSE	FALSE	0.5585196628051325	FALSE	S/T	S/T	0.949016	0.6	0.255	0.041	0.041
Q9P289	Serine/threonine-protein kinase 26	STK26	O95292-T27	O95292	VAPB	27	T	GPFTDVVTTNLKLGN	FALSE	FALSE	0.541295525066399	FALSE	S/T	S/T	0.825676	0.738	0.203	0.041	0.041
Q9P289	Serine/threonine-protein kinase 26	STK26	O95294-T44	O95294	RASL1	44	T	EVVARTATVWRSLGP	FALSE	FALSE	0.5798713054953417	FALSE	S/T	S/T	0.939919	0.654	0.226	0.041	0.041
Q9P289	Serine/threonine-protein kinase 26	STK26	O95294-T334	O95294	RASL1	334	T	TRREVARTMDPNTLF	FALSE	FALSE	0.5171143138873494	FALSE	S/T	S/T	0.548132	0.654	0.226	0.041	0.041
Q9P289	Serine/threonine-protein kinase 26	STK26	O95294-T339	O95294	RASL1	339	T	ARTMDPNTLFRSNSL	FALSE	FALSE	0.5375860803898723	FALSE	S/T	S/T	0.608665	0.654	0.226	0.041	0.041
Q9P289	Serine/threonine-protein kinase 26	STK26	O95336-T257	O95336	6PGL	257	T	VPFEKHSTL______	FALSE	FALSE	0.5028678639731374	FALSE	S/T	S/T	0.758472	0.741	0.164	0.041	0.041
Q9P289	Serine/threonine-protein kinase 26	STK26	O95340-T349	O95340	PAPS2	349	T	CSRVWGTTCTKHPHI	FALSE	FALSE	0.5384050504092756	FALSE	S/T	S/T	0.924698	1	0.214	0.041	0.041
Q9P289	Serine/threonine-protein kinase 26	STK26	O95340-T351	O95340	PAPS2	351	T	RVWGTTCTKHPHIKM	FALSE	FALSE	0.5086136234211881	FALSE	S/T	S/T	0.582461	1	0.214	0.041	0.041
Q9P289	Serine/threonine-protein kinase 26	STK26	O95340-T579	O95340	PAPS2	579	T	EFDFISGTRMRKLAR	FALSE	FALSE	0.5362923343431361	FALSE	S/T	S/T	0.725927	1	0.214	0.041	0.041
Q9P289	Serine/threonine-protein kinase 26	STK26	O95342-T858	O95342	ABCBB	858	T	RNSPGALTTRLATDA	FALSE	FALSE	0.583074013077027	FALSE	S/T	S/T	0.868295	0.7	0.201	0.041	0.041
Q9P289	Serine/threonine-protein kinase 26	STK26	O95347-T574	O95347	SMC2	574	T	GELKRRYTIIPLNKI	FALSE	FALSE	0.5372230675186251	FALSE	S/T	S/T	0.707976	0.656	0.183	0.041	0.041
Q9P289	Serine/threonine-protein kinase 26	STK26	O95347-T1017	O95347	SMC2	1017	T	NDKSKILTTIEDLDQ	FALSE	FALSE	0.5237905381565181	FALSE	S/T	S/T	0.68337	0.656	0.183	0.041	0.041
Q9P289	Serine/threonine-protein kinase 26	STK26	O95347-T1018	O95347	SMC2	1018	T	DKSKILTTIEDLDQK	FALSE	FALSE	0.5179410968135474	FALSE	S/T	S/T	0.677552	0.656	0.183	0.041	0.041
Q9P289	Serine/threonine-protein kinase 26	STK26	O95352-S490	O95352	ATG7	490	S	LPAVIAASKRKLVIN	FALSE	FALSE	0.5402093722140038	FALSE	S/T	S/T	0.00980546	0.631	0.395	0.041	0.041
Q9P289	Serine/threonine-protein kinase 26	STK26	O95352-T5	O95352	ATG7	5	T	___MAAATGDPGLSK	FALSE	FALSE	0.6202608464410219	FALSE	S/T	S/T	0.0785311	0.631	0.395	0.041	0.041
Q9P289	Serine/threonine-protein kinase 26	STK26	O95352-T120	O95352	ATG7	120	T	WESIKSGTALENPVL	FALSE	FALSE	0.7709562234907023	FALSE	S/T	S/T	0.480078	0.631	0.395	0.041	0.041
Q9P289	Serine/threonine-protein kinase 26	STK26	O95352-3-T622	O95352-3	ATG7-3	622	T	WDMSDDETI______	FALSE	FALSE	0.7660482700995708	FALSE	S/T	S/T	0.746401	0.631	0.395	0.041	0.041
Q9P289	Serine/threonine-protein kinase 26	STK26	O95359-T983	O95359	TACC2	983	T	GNFSRKETCCTGQGP	FALSE	FALSE	0.5088142997857092	FALSE	S/T	S/T	0.508513	0.689	0.19	0.041	0.041
Q9P289	Serine/threonine-protein kinase 26	STK26	O95359-T1761	O95359	TACC2	1761	T	KAPGMEGTAALHGDS	FALSE	FALSE	0.5013862310525347	FALSE	S/T	S/T	0.483985	0.689	0.19	0.041	0.041
Q9P289	Serine/threonine-protein kinase 26	STK26	O95359-T2430	O95359	TACC2	2430	T	KTPLKTDTFRVKKSP	FALSE	FALSE	0.5829394541159814	FALSE	S/T	S/T	0.884853	0.689	0.19	0.041	0.041
Q9P289	Serine/threonine-protein kinase 26	STK26	O95365-T403	O95365	ZBT7A	403	T	KLPRHIRTHTGEKPY	FALSE	FALSE	0.5317567446121155	FALSE	S/T	S/T	0.581156	0.569	0.256	0.041	0.041
Q9P289	Serine/threonine-protein kinase 26	STK26	O95379-T78	O95379	TFIP8	78	T	IIKNLIKTVIKLAIL	FALSE	FALSE	0.7827424940473378	FALSE	S/T	S/T	0.928034	0.595	0.445	0.041	0.041
Q9P289	Serine/threonine-protein kinase 26	STK26	O95382-T806	O95382	M3K6	806	T	GITPCTETFTGTLQY	FALSE	FALSE	0.5154459750444467	TRUE	S/T	S/T	0.973849	0.383	0.492	0.041	0.041
Q9P289	Serine/threonine-protein kinase 26	STK26	O95382-T899	O95382	M3K6	899	T	RLRASAQTLLGDPFL	FALSE	FALSE	0.7281239647313484	TRUE	S/T	S/T	0.975839	0.667	0.492	0.041	0.041
Q9P289	Serine/threonine-protein kinase 26	STK26	O95382-T968	O95382	M3K6	968	T	RCLSYGGTSQLRVPE	FALSE	FALSE	0.6147723739521535	TRUE	S/T	S/T	0.417845	0.802	0.492	0.041	0.041
Q9P289	Serine/threonine-protein kinase 26	STK26	O95388-T236	O95388	CCN4	236	T	SCGLGVSTRISNVNA	FALSE	FALSE	0.5223670827860833	FALSE	S/T	S/T	0.563261	0.623	0.251	0.041	0.041
Q9P289	Serine/threonine-protein kinase 26	STK26	O95391-T261	O95391	SLU7	261	T	FDSKRRITVRNLRIR	FALSE	FALSE	0.5783226634358811	FALSE	S/T	S/T	0.869883	0.689	0.193	0.041	0.041
Q9P289	Serine/threonine-protein kinase 26	STK26	O95394-T92	O95394	AGM1	92	T	PSWEEHATCLANAEE	FALSE	FALSE	0.5436871273577983	FALSE	S/T	S/T	0.652546	0.553	0.213	0.041	0.041
Q9P289	Serine/threonine-protein kinase 26	STK26	O95394-T349	O95394	AGM1	349	T	MKVPVYCTKTGVKHL	FALSE	FALSE	0.5288062173299626	FALSE	S/T	S/T	0.603127	0.553	0.213	0.041	0.041
Q9P289	Serine/threonine-protein kinase 26	STK26	O95394-T376	O95394	AGM1	376	T	FEANGHGTALFSTAV	FALSE	FALSE	0.5330072824380475	FALSE	S/T	S/T	0.625721	0.553	0.213	0.041	0.041
Q9P289	Serine/threonine-protein kinase 26	STK26	O95396-S144	O95396	MOCS3	144	S	KAFSAAASLRRLNSA	FALSE	FALSE	0.5573755661534442	FALSE	S/T	S/T	0.0430243	0.642	0.286	0.041	0.041
Q9P289	Serine/threonine-protein kinase 26	STK26	O95396-T400	O95396	MOCS3	400	T	IWEEKQGTQEGAAVP	FALSE	FALSE	0.6289179467904885	FALSE	S/T	S/T	0.25133	0.642	0.286	0.041	0.041
Q9P289	Serine/threonine-protein kinase 26	STK26	O95429-S49	O95429	BAG4	49	S	EPPQPPISWRVRGGG	FALSE	FALSE	0.5159845031414745	FALSE	S/T	S/T	0.0108245	0.773	0.349	0.041	0.041
Q9P289	Serine/threonine-protein kinase 26	STK26	O95429-T181	O95429	BAG4	181	T	RSSGNSPTPVSRWIY	FALSE	FALSE	0.5187032262298401	FALSE	S/T	S/T	0.00394303	0.773	0.349	0.041	0.041
Q9P289	Serine/threonine-protein kinase 26	STK26	O95429-T216	O95429	BAG4	216	T	PSQNPGMTLPHYPYG	FALSE	FALSE	0.8355262065316816	FALSE	S/T	S/T	0.589286	0.773	0.349	0.041	0.041
Q9P289	Serine/threonine-protein kinase 26	STK26	O95436-T58	O95436	NPT2B	58	T	LPSYSTATLIDEPTE	FALSE	FALSE	0.529093950947461	FALSE	S/T	S/T	0.79613	0.594	0.216	0.041	0.041
Q9P289	Serine/threonine-protein kinase 26	STK26	O95453-T563	O95453	PARN	563	T	NSFTAPSTVGKRNLS	FALSE	FALSE	0.5028075151357935	FALSE	S/T	S/T	0.844132	0.631	0.171	0.041	0.041
Q9P289	Serine/threonine-protein kinase 26	STK26	O95461-T599	O95461	LARG1	599	T	MIVPAFETLRYRLSF	FALSE	FALSE	0.5374470035452946	FALSE	S/T	S/T	0.965624	0.52	0.242	0.041	0.041
Q9P289	Serine/threonine-protein kinase 26	STK26	O95466-T203	O95466	FMNL1	203	T	VPKSRHLTIKLTPAH	FALSE	FALSE	0.5658071945063214	FALSE	S/T	S/T	0.891307	0.768	0.217	0.041	0.041
Q9P289	Serine/threonine-protein kinase 26	STK26	O95471-T99	O95471	CLD7	99	T	FLAMFVATMGMKCTR	FALSE	FALSE	0.6382001348405585	FALSE	S/T	S/T	0.839338	0.473	0.351	0.041	0.041
Q9P289	Serine/threonine-protein kinase 26	STK26	O95477-T1148	O95477	ABCA1	1148	T	SCRNSSSTVSYLKKE	FALSE	FALSE	0.5081062664614518	FALSE	S/T	S/T	0.664524	0.709	0.172	0.041	0.041
Q9P289	Serine/threonine-protein kinase 26	STK26	O95484-T21	O95484	CLD9	21	T	AVLGWLGTLVSCALP	FALSE	FALSE	0.5501234123997915	FALSE	S/T	S/T	0.890573	0.548	0.175	0.041	0.041
Q9P289	Serine/threonine-protein kinase 26	STK26	O95528-T370	O95528	GTR10	370	T	QREPILSTAKKTKPH	FALSE	FALSE	0.5388324762744734	FALSE	S/T	S/T	0.490177	0.637	0.162	0.041	0.0985
Q9P289	Serine/threonine-protein kinase 26	STK26	O95528-T518	O95528	GTR10	518	T	QFQKRRFTLSFGHRQ	FALSE	FALSE	0.5184764933602516	FALSE	S/T	S/T	0.272995	0.637	0.162	0.041	0.0985
Q9P289	Serine/threonine-protein kinase 26	STK26	O95528-T528	O95528	GTR10	528	T	FGHRQNSTGIPYSRI	FALSE	FALSE	0.5093331193755466	FALSE	S/T	S/T	0.182585	0.637	0.162	0.041	0.0985
Q9P289	Serine/threonine-protein kinase 26	STK26	O95613-T186	O95613	PCNT	186	T	PEQRGMFTVSDHTPE	FALSE	FALSE	0.6324145189269311	FALSE	S/T	S/T	0.776065	0.615	0.271	0.041	0.041
Q9P289	Serine/threonine-protein kinase 26	STK26	O95613-T1178	O95613	PCNT	1178	T	ETLRAAVTLRSRIGE	FALSE	FALSE	0.6485780843392984	FALSE	S/T	S/T	0.87865	0.615	0.271	0.041	0.041
Q9P289	Serine/threonine-protein kinase 26	STK26	O95613-T1209	O95613	PCNT	1209	T	TAPALEETWSDVALP	FALSE	FALSE	0.6103642766996412	FALSE	S/T	S/T	0.598441	0.615	0.271	0.041	0.041
Q9P289	Serine/threonine-protein kinase 26	STK26	O95613-T1221	O95613	PCNT	1221	T	ALPELDRTLSECAEM	FALSE	FALSE	0.5384004407228932	FALSE	S/T	S/T	0.289218	0.615	0.271	0.041	0.041
Q9P289	Serine/threonine-protein kinase 26	STK26	O95613-T2154	O95613	PCNT	2154	T	IDACDANTTPGGVTD	FALSE	FALSE	0.5718474915124615	FALSE	S/T	S/T	0.41737	0.615	0.271	0.041	0.041
Q9P289	Serine/threonine-protein kinase 26	STK26	O95613-T2324	O95613	PCNT	2324	T	TSFDSQETLSSPPPG	FALSE	FALSE	0.5699464803188806	FALSE	S/T	S/T	0.399857	0.615	0.271	0.041	0.041
Q9P289	Serine/threonine-protein kinase 26	STK26	O95613-T2584	O95613	PCNT	2584	T	IAGDLQKTLSEEQEK	FALSE	FALSE	0.5490408342778293	FALSE	S/T	S/T	0.345118	0.615	0.271	0.041	0.041
Q9P289	Serine/threonine-protein kinase 26	STK26	O95620-T44	O95620	DUS4L	44	T	YSKLAFRTLVRKYSC	FALSE	FALSE	0.6413875181237016	FALSE	S/T	S/T	0.928982	0.672	0.233	0.041	0.041
Q9P289	Serine/threonine-protein kinase 26	STK26	O95622-T1146	O95622	ADCY5	1146	T	TYDKVGKTHIKALAD	FALSE	FALSE	0.5064347407877676	FALSE	S/T	S/T	0.753588	0.465	0.227	0.041	0.041
Q9P289	Serine/threonine-protein kinase 26	STK26	O95628-T192	O95628	CNOT4	192	T	TLKASLGTTKYCSYF	FALSE	FALSE	0.5762872380493088	FALSE	S/T	S/T	0.884998	0.557	0.256	0.041	0.041
Q9P289	Serine/threonine-protein kinase 26	STK26	O95644-T229	O95644	NFAC1	229	T	PRGLGACTLLGSPRH	FALSE	FALSE	0.5319179306079339	FALSE	S/T	S/T	0.789058	0.602	0.185	0.041	0.041
Q9P289	Serine/threonine-protein kinase 26	STK26	O95644-T912	O95644	NFAC1	912	T	NLAPIPVTVKREPEE	FALSE	FALSE	0.5325893991857702	FALSE	S/T	S/T	0.755363	0.602	0.185	0.041	0.041
Q9P289	Serine/threonine-protein kinase 26	STK26	O95661-T45	O95661	DIRA3	45	T	YRVVVVGTAGVGKST	FALSE	FALSE	0.6447335402720209	FALSE	S/T	S/T	0.870473	0.692	0.277	0.041	0.041
Q9P289	Serine/threonine-protein kinase 26	STK26	O95671-T61	O95671	ASML	61	T	PYGYAMETAKQKALE	FALSE	FALSE	0.5867711601148101	FALSE	S/T	S/T	0.695797	1	0.229	0.041	0.041
Q9P289	Serine/threonine-protein kinase 26	STK26	O95671-T557	O95671	ASML	557	T	AGLLLVETLLDEEKR	FALSE	FALSE	0.590907281894279	FALSE	S/T	S/T	0.793247	1	0.229	0.041	0.041
Q9P289	Serine/threonine-protein kinase 26	STK26	O95671-2-T76	O95671-2	ASML-2	76	T	VANRLYQTVGGLILE	FALSE	FALSE	0.6144620263166743	FALSE	S/T	S/T	0.946516	1	0.229	0.041	0.041
Q9P289	Serine/threonine-protein kinase 26	STK26	O95677-T15	O95677	EYA4	15	T	NEQSVKKTCTESDVS	FALSE	FALSE	0.659183558895783	FALSE	S/T	S/T	0.388679	0.617	0.288	0.041	0.041
Q9P289	Serine/threonine-protein kinase 26	STK26	O95677-T40	O95677	EYA4	40	T	QDLASPHTLVGGGDT	FALSE	FALSE	0.6640594709241072	FALSE	S/T	S/T	0.549306	0.617	0.288	0.041	0.041
Q9P289	Serine/threonine-protein kinase 26	STK26	O95684-T4	O95684	CEP43	4	T	____MAATAAAVVAE	FALSE	FALSE	0.7287228267607884	FALSE	S/T	S/T	0.326934	0.622	0.322	0.041	0.041
Q9P289	Serine/threonine-protein kinase 26	STK26	O95684-T143	O95684	CEP43	143	T	QQKEKGPTTGEGALD	FALSE	FALSE	0.7573619019516074	FALSE	S/T	S/T	0.371032	0.622	0.322	0.041	0.041
Q9P289	Serine/threonine-protein kinase 26	STK26	O95684-T144	O95684	CEP43	144	T	QKEKGPTTGEGALDL	FALSE	FALSE	0.5425321189306496	FALSE	S/T	S/T	0.0301824	0.622	0.322	0.041	0.041
Q9P289	Serine/threonine-protein kinase 26	STK26	O95684-T169	O95684	CEP43	169	T	EGKTSAQTTPSKIPR	FALSE	FALSE	0.7513744873616944	FALSE	S/T	S/T	0.356166	0.622	0.322	0.041	0.041
Q9P289	Serine/threonine-protein kinase 26	STK26	O95684-T204	O95684	CEP43	204	T	DEANQSDTSVSLSEP	FALSE	FALSE	0.5827804904231454	FALSE	S/T	S/T	0.0469291	0.622	0.322	0.041	0.041
Q9P289	Serine/threonine-protein kinase 26	STK26	O95684-T234	O95684	CEP43	234	T	GSFLSNRTLDGKDKA	FALSE	FALSE	0.7931926950520862	FALSE	S/T	S/T	0.610281	0.622	0.322	0.041	0.041
Q9P289	Serine/threonine-protein kinase 26	STK26	O95684-T266	O95684	CEP43	266	T	PIPKPEKTYGLRKEP	FALSE	FALSE	0.6648818953475392	FALSE	S/T	S/T	0.175073	0.622	0.322	0.041	0.041
Q9P289	Serine/threonine-protein kinase 26	STK26	O95684-T331	O95684	CEP43	331	T	IGSLGLGTGEDDDYV	FALSE	FALSE	0.6713921176163229	FALSE	S/T	S/T	0.139015	0.622	0.322	0.041	0.041
Q9P289	Serine/threonine-protein kinase 26	STK26	O95684-T344	O95684	CEP43	344	T	YVDDFNSTSHRSEKS	FALSE	FALSE	0.6885062201384967	FALSE	S/T	S/T	0.237649	0.622	0.322	0.041	0.041
Q9P289	Serine/threonine-protein kinase 26	STK26	O95684-T380	O95684	CEP43	380	T	SDKLDDLTQDLTVSQ	FALSE	FALSE	0.6023331633138366	FALSE	S/T	S/T	0.0661514	0.622	0.322	0.041	0.041
Q9P289	Serine/threonine-protein kinase 26	STK26	O95684-2-T169	O95684-2	CEP43-2	169	T	EGKTSAQTTPSKKAN	FALSE	FALSE	0.7744915788366764	FALSE	S/T	S/T	0.419117	0.622	0.322	0.041	0.041
Q9P289	Serine/threonine-protein kinase 26	STK26	O95696-T446	O95696	BRD1	446	T	EPCAVLPTVCAPYIP	FALSE	FALSE	0.5064036735029342	FALSE	S/T	S/T	0.772813	0.396	0.26	0.041	0.041
Q9P289	Serine/threonine-protein kinase 26	STK26	O95714-T748	O95714	HERC2	748	T	HFDTLRVTKPEPAAL	FALSE	FALSE	0.5864628370609264	FALSE	S/T	S/T	0.0571726	0.734	0.298	0.041	0.041
Q9P289	Serine/threonine-protein kinase 26	STK26	O95714-T1023	O95714	HERC2	1023	T	LRNIASQTVARLKDV	FALSE	FALSE	0.7551480239861286	FALSE	S/T	S/T	0.870074	0.734	0.298	0.041	0.041
Q9P289	Serine/threonine-protein kinase 26	STK26	O95714-T1472	O95714	HERC2	1472	T	IEQVKHRTLPKSVVD	FALSE	FALSE	0.7221781102898187	FALSE	S/T	S/T	0.456632	0.734	0.298	0.041	0.041
Q9P289	Serine/threonine-protein kinase 26	STK26	O95714-T1814	O95714	HERC2	1814	T	NSGMLALTQTALRLI	FALSE	FALSE	0.705110760872515	FALSE	S/T	S/T	0.348859	0.734	0.298	0.041	0.041
Q9P289	Serine/threonine-protein kinase 26	STK26	O95714-T2662	O95714	HERC2	2662	T	KYKWGSVTHQSVGVV	FALSE	FALSE	0.606847750886647	FALSE	S/T	S/T	0.222244	0.734	0.298	0.041	0.041
Q9P289	Serine/threonine-protein kinase 26	STK26	O95714-T2956	O95714	HERC2	2956	T	AGLESAATIRTKVFV	FALSE	FALSE	0.7568586724042445	FALSE	S/T	S/T	0.971359	0.734	0.298	0.041	0.041
Q9P289	Serine/threonine-protein kinase 26	STK26	O95714-T4195	O95714	HERC2	4195	T	PMKIDSLTGLGVVKV	FALSE	FALSE	0.6200042882682282	FALSE	S/T	S/T	0.17319	0.734	0.298	0.041	0.041
Q9P289	Serine/threonine-protein kinase 26	STK26	O95714-T4568	O95714	HERC2	4568	T	QLAGMSLTIADLSEV	FALSE	FALSE	0.7519358603128927	FALSE	S/T	S/T	0.856295	0.734	0.298	0.041	0.041
Q9P289	Serine/threonine-protein kinase 26	STK26	O95714-T4827	O95714	HERC2	4827	T	DSFASDSTQDYLTGH	FALSE	FALSE	0.6174821253803795	FALSE	S/T	S/T	0.154335	0.734	0.298	0.041	0.041
Q9P289	Serine/threonine-protein kinase 26	STK26	O95716-T78	O95716	RAB3D	78	T	IKLQIWDTAGQERYR	FALSE	FALSE	0.5348729420737292	FALSE	S/T	S/T	0.743798	0.645	0.198	0.041	0.041
Q9P289	Serine/threonine-protein kinase 26	STK26	O95716-T86	O95716	RAB3D	86	T	AGQERYRTITTAYYR	FALSE	FALSE	0.540485405074231	FALSE	S/T	S/T	0.949242	0.645	0.198	0.041	0.041
Q9P289	Serine/threonine-protein kinase 26	STK26	O95721-T137	O95721	SNP29	137	T	TPPEQNGTLTSQPNN	FALSE	FALSE	0.5359827268920873	FALSE	S/T	S/T	0.863085	0.649	0.179	0.041	0.041
Q9P289	Serine/threonine-protein kinase 26	STK26	O95747-S263	O95747	OXSR1	263	S	MLKKYGKSFRKMISL	FALSE	FALSE	0.5864880180027463	TRUE	S/T	S/T	0.0710954	0.671	0.447	0.051	0.099
Q9P289	Serine/threonine-protein kinase 26	STK26	O95747-T185	O95747	OXSR1	185	T	TRNKVRKTFVGTPCW	FALSE	FALSE	0.7145739857158815	TRUE	S/T	S/T	0.935536	0.671	0.447	0.051	0.099
Q9P289	Serine/threonine-protein kinase 26	STK26	O95747-T189	O95747	OXSR1	189	T	VRKTFVGTPCWMAPE	FALSE	FALSE	0.649373062735363	TRUE	S/T	S/T	0.306991	0.671	0.447	0.051	0.099
Q9P289	Serine/threonine-protein kinase 26	STK26	O95747-T310	O95747	OXSR1	310	T	KTLQRAPTISERAKK	FALSE	FALSE	0.7139311285730242	TRUE	S/T	S/T	0.944957	0.671	0.447	0.051	0.099
Q9P289	Serine/threonine-protein kinase 26	STK26	O95747-T331	O95747	OXSR1	331	T	SSGRLHKTEDGGWEW	FALSE	FALSE	0.632914480443338	TRUE	S/T	S/T	0.209917	0.671	0.447	0.051	0.099
Q9P289	Serine/threonine-protein kinase 26	STK26	O95747-T430	O95747	OXSR1	430	T	SGSGSQETKIPISLV	FALSE	FALSE	0.7250119738614101	TRUE	S/T	S/T	0.628739	0.671	0.447	0.051	0.099
Q9P289	Serine/threonine-protein kinase 26	STK26	O95754-T191	O95754	SEM4F	191	T	GGVLYAATVKNYLGT	FALSE	FALSE	0.5195899546100157	FALSE	S/T	S/T	0.958395	0.594	0.252	0.041	0.041
Q9P289	Serine/threonine-protein kinase 26	STK26	O95754-T289	O95754	SEM4F	289	T	TLQQRWTTFLKADLL	FALSE	FALSE	0.5346688206243443	FALSE	S/T	S/T	0.787744	0.594	0.252	0.041	0.041
Q9P289	Serine/threonine-protein kinase 26	STK26	O95757-T25	O95757	HS74L	25	T	ARSGGIETIANEYSD	FALSE	FALSE	0.6060626094902948	FALSE	S/T	S/T	0.983034	0.658	0.239	0.041	0.041
Q9P289	Serine/threonine-protein kinase 26	STK26	O95757-T365	O95757	HS74L	365	T	FLKDISTTLNADEAV	FALSE	FALSE	0.6092755175120652	FALSE	S/T	S/T	0.972138	0.658	0.239	0.041	0.041
Q9P289	Serine/threonine-protein kinase 26	STK26	O95757-T514	O95757	HS74L	514	T	HSDAPMETETSFKNE	FALSE	FALSE	0.6066019882261855	FALSE	S/T	S/T	0.702536	0.658	0.239	0.041	0.041
Q9P289	Serine/threonine-protein kinase 26	STK26	O95757-T516	O95757	HS74L	516	T	DAPMETETSFKNENK	FALSE	FALSE	0.5409182979834548	FALSE	S/T	S/T	0.480133	0.658	0.239	0.041	0.041
Q9P289	Serine/threonine-protein kinase 26	STK26	O95757-T571	O95757	HS74L	571	T	KQDRLNQTLKKGKVK	FALSE	FALSE	0.6072516627058251	FALSE	S/T	S/T	0.985904	0.658	0.239	0.041	0.041
Q9P289	Serine/threonine-protein kinase 26	STK26	O95757-T761	O95757	HS74L	761	T	AQNKLSLTQDPVVKV	FALSE	FALSE	0.5637391748820212	FALSE	S/T	S/T	0.246272	0.658	0.239	0.041	0.041
Q9P289	Serine/threonine-protein kinase 26	STK26	O95758-T428	O95758	PTBP3	428	T	YGKVLRATLSKHQAV	FALSE	FALSE	0.5449949779122126	FALSE	S/T	S/T	0.727871	0.643	0.19	0.041	0.041
Q9P289	Serine/threonine-protein kinase 26	STK26	O95758-T551	O95758	PTBP3	551	T	RVSFSKSTI______	FALSE	FALSE	0.562118096176945	FALSE	S/T	S/T	0.900253	0.643	0.19	0.041	0.041
Q9P289	Serine/threonine-protein kinase 26	STK26	O95782-T189	O95782	AP2A1	189	T	LVPMGEWTARVVHLL	FALSE	FALSE	0.5682961981108294	FALSE	S/T	S/T	0.813024	0.673	0.198	0.041	0.041
Q9P289	Serine/threonine-protein kinase 26	STK26	O95782-T794	O95782	AP2A1	794	T	QFQNFSPTVVHPGDL	FALSE	FALSE	0.57859151051299	FALSE	S/T	S/T	0.890095	0.673	0.198	0.041	0.041
Q9P289	Serine/threonine-protein kinase 26	STK26	O95786-T170	O95786	DDX58	170	T	DKENWPKTLKLALEK	FALSE	FALSE	0.5199485435686094	FALSE	S/T	S/T	0.530225	0.628	0.222	0.041	0.041
Q9P289	Serine/threonine-protein kinase 26	STK26	O95786-T674	O95786	DDX58	674	T	TNQNTGMTLPAQKCI	FALSE	FALSE	0.572061779526339	FALSE	S/T	S/T	0.737043	0.628	0.222	0.041	0.041
Q9P289	Serine/threonine-protein kinase 26	STK26	O95786-T770	O95786	DDX58	770	T	DSILRLQTWDEAVFR	FALSE	FALSE	0.5750079033086213	FALSE	S/T	S/T	0.771327	0.628	0.222	0.041	0.041
Q9P289	Serine/threonine-protein kinase 26	STK26	O95801-S10	O95801	TTC4	10	S	QPGQDPTSDDVMDSF	FALSE	FALSE	0.7384705396749879	FALSE	S/T	S/T	3.48712e-5	0.608	0.101	0.045	0.223
Q9P289	Serine/threonine-protein kinase 26	STK26	O95801-S23	O95801	TTC4	23	S	SFLEKFQSQPYRGGF	FALSE	FALSE	0.7598929499771451	FALSE	S/T	S/T	0.00138112	0.608	0.101	0.045	0.223
Q9P289	Serine/threonine-protein kinase 26	STK26	O95801-S47	O95801	TTC4	47	S	EKVPLFMSRAPSEID	FALSE	FALSE	0.7498480007335179	FALSE	S/T	S/T	5.37071e-4	0.608	0.101	0.045	0.223
Q9P289	Serine/threonine-protein kinase 26	STK26	O95801-S51	O95801	TTC4	51	S	LFMSRAPSEIDPREN	FALSE	FALSE	0.7505307820460241	FALSE	S/T	S/T	2.54932e-4	0.608	0.101	0.045	0.223
Q9P289	Serine/threonine-protein kinase 26	STK26	O95801-S234	O95801	TTC4	234	S	KARNIRLSEAACEDE	FALSE	FALSE	0.7630363617616905	FALSE	S/T	S/T	1.33355e-4	0.608	0.101	0.045	0.223
Q9P289	Serine/threonine-protein kinase 26	STK26	O95801-S243	O95801	TTC4	243	S	AACEDEDSASEGLGE	FALSE	FALSE	0.757037255922773	FALSE	S/T	S/T	4.58118e-4	0.608	0.101	0.045	0.223
Q9P289	Serine/threonine-protein kinase 26	STK26	O95801-S245	O95801	TTC4	245	S	CEDEDSASEGLGELF	FALSE	FALSE	0.7683728358350683	FALSE	S/T	S/T	1.95048e-4	0.608	0.101	0.045	0.223
Q9P289	Serine/threonine-protein kinase 26	STK26	O95801-S267	O95801	TTC4	267	S	NPHGARLSLDGQGRL	FALSE	FALSE	0.7475512101182246	FALSE	S/T	S/T	0.00465689	0.608	0.101	0.045	0.223
Q9P289	Serine/threonine-protein kinase 26	STK26	O95801-Y89	O95801	TTC4	89	Y	YKDEGNDYFKEKDYK	FALSE	FALSE	0.7166410588035019	FALSE	S/T	Y	1.16387e-6	0.608	0.101	0.045	0.223
Q9P289	Serine/threonine-protein kinase 26	STK26	O95801-Y129	O95801	TTC4	129	Y	NRAAAQYYLGNFRSA	FALSE	FALSE	0.6982624406895896	FALSE	S/T	Y	2.29584e-7	0.608	0.101	0.045	0.223
Q9P289	Serine/threonine-protein kinase 26	STK26	O95803-T14	O95803	NDST3	14	T	LHRHFQRTVILLATF	FALSE	FALSE	0.5272386938903657	FALSE	S/T	S/T	0.85305	0.574	0.137	0.041	0.041
Q9P289	Serine/threonine-protein kinase 26	STK26	O95803-T256	O95803	NDST3	256	T	SKGAFYATIIHDLGL	FALSE	FALSE	0.5476202519419168	FALSE	S/T	S/T	0.974441	0.574	0.137	0.041	0.041
Q9P289	Serine/threonine-protein kinase 26	STK26	O95810-T199	O95810	CAVN2	199	T	SLEETLHTVDLSSDD	FALSE	FALSE	0.5008596137272485	FALSE	S/T	S/T	0.674212	0.692	0.175	0.041	0.041
Q9P289	Serine/threonine-protein kinase 26	STK26	O95810-T260	O95810	CAVN2	260	T	KKMNKLGTKIVSVER	FALSE	FALSE	0.5283479860649993	FALSE	S/T	S/T	0.825269	0.692	0.175	0.041	0.041
Q9P289	Serine/threonine-protein kinase 26	STK26	O95810-T296	O95810	CAVN2	296	T	PFKVSPLTFGRKKVR	FALSE	FALSE	0.5039308525875029	FALSE	S/T	S/T	0.65408	0.692	0.175	0.041	0.041
Q9P289	Serine/threonine-protein kinase 26	STK26	O95810-T375	O95810	CAVN2	375	T	MDSNIDLTIVEDEEE	FALSE	FALSE	0.5289763380506866	FALSE	S/T	S/T	0.73634	0.692	0.175	0.041	0.041
Q9P289	Serine/threonine-protein kinase 26	STK26	O95816-T176	O95816	BAG2	176	T	KIKRRLETLLRNIEN	FALSE	FALSE	0.6344579221220341	FALSE	S/T	S/T	0.531824	0.464	0.313	0.041	0.041
Q9P289	Serine/threonine-protein kinase 26	STK26	O95816-T201	O95816	BAG2	201	T	SKGAGSKTLQQNAES	FALSE	FALSE	0.5092248343930311	FALSE	S/T	S/T	0.200588	0.464	0.313	0.041	0.041
Q9P289	Serine/threonine-protein kinase 26	STK26	O95817-T5	O95817	BAG3	5	T	___MSAATHSPMMQV	FALSE	FALSE	0.6352601844377405	FALSE	S/T	S/T	0.287322	0.68	0.3	0.041	0.041
Q9P289	Serine/threonine-protein kinase 26	STK26	O95817-T144	O95817	BAG3	144	T	PLRGMPETTQPDKQC	FALSE	FALSE	0.6029214190019423	FALSE	S/T	S/T	0.100636	0.68	0.3	0.041	0.041
Q9P289	Serine/threonine-protein kinase 26	STK26	O95817-T145	O95817	BAG3	145	T	LRGMPETTQPDKQCG	FALSE	FALSE	0.6231280155516635	FALSE	S/T	S/T	0.106786	0.68	0.3	0.041	0.041
Q9P289	Serine/threonine-protein kinase 26	STK26	O95817-T217	O95817	BAG3	217	T	VIHEQNVTRPAAQPS	FALSE	FALSE	0.5560903127953166	FALSE	S/T	S/T	0.0704664	0.68	0.3	0.041	0.041
Q9P289	Serine/threonine-protein kinase 26	STK26	O95817-T242	O95817	BAG3	242	T	AQQGEYQTHQPVYHK	FALSE	FALSE	0.6828889638778646	FALSE	S/T	S/T	0.339035	0.68	0.3	0.041	0.041
Q9P289	Serine/threonine-protein kinase 26	STK26	O95817-T297	O95817	BAG3	297	T	PSPIRVHTVVDRPQQ	FALSE	FALSE	0.746886551030805	FALSE	S/T	S/T	0.838894	0.68	0.3	0.041	0.041
Q9P289	Serine/threonine-protein kinase 26	STK26	O95817-T392	O95817	BAG3	392	T	SSPKSVATEERAAPS	FALSE	FALSE	0.5019859457335586	FALSE	S/T	S/T	0.0298749	0.68	0.3	0.041	0.041
Q9P289	Serine/threonine-protein kinase 26	STK26	O95817-T459	O95817	BAG3	459	T	LMIEEYLTKELLALD	FALSE	FALSE	0.6132960247464443	FALSE	S/T	S/T	0.142776	0.68	0.3	0.041	0.041
Q9P289	Serine/threonine-protein kinase 26	STK26	O95817-T559	O95817	BAG3	559	T	PEATAAATSNPSSMT	FALSE	FALSE	0.5850404992468788	FALSE	S/T	S/T	0.0971958	0.68	0.3	0.041	0.041
Q9P289	Serine/threonine-protein kinase 26	STK26	O95819-T35	O95819	M4K4	35	T	VEVVGNGTYGQVYKG	FALSE	FALSE	0.6305233609682297	TRUE	S/T	S/T	0.989431	0.571	0.438	0.041	0.041
Q9P289	Serine/threonine-protein kinase 26	STK26	O95819-T124	O95819	M4K4	124	T	VKNTKGNTLKEDWIA	FALSE	FALSE	0.627986415155422	TRUE	S/T	S/T	0.988621	0.571	0.438	0.041	0.041
Q9P289	Serine/threonine-protein kinase 26	STK26	O95819-T181	O95819	M4K4	181	T	VSAQLDRTVGRRNTF	FALSE	FALSE	0.6353611476072432	TRUE	S/T	S/T	0.992706	0.571	0.438	0.041	0.041
Q9P289	Serine/threonine-protein kinase 26	STK26	O95819-T187	O95819	M4K4	187	T	RTVGRRNTFIGTPYW	FALSE	FALSE	0.6244093432501095	TRUE	S/T	S/T	0.965159	0.571	0.438	0.041	0.041
Q9P289	Serine/threonine-protein kinase 26	STK26	O95819-T351	O95819	M4K4	351	T	VNVPGESTLRRDFLR	FALSE	FALSE	0.6275578215268282	TRUE	S/T	S/T	0.986968	0.571	0.438	0.041	0.041
Q9P289	Serine/threonine-protein kinase 26	STK26	O95819-T576	O95819	M4K4	576	T	VEDRFRKTNHSSPEA	FALSE	FALSE	0.5027135990538343	TRUE	S/T	S/T	0.24721	0.571	0.438	0.041	0.041
Q9P289	Serine/threonine-protein kinase 26	STK26	O95819-T627	O95819	M4K4	627	T	EPQVPVRTTSRSPVL	FALSE	FALSE	0.5581792286535606	TRUE	S/T	S/T	0.728971	0.571	0.438	0.041	0.041
Q9P289	Serine/threonine-protein kinase 26	STK26	O95819-T628	O95819	M4K4	628	T	PQVPVRTTSRSPVLS	FALSE	FALSE	0.5145103793865567	TRUE	S/T	S/T	0.362223	0.571	0.438	0.041	0.041
Q9P289	Serine/threonine-protein kinase 26	STK26	O95819-T743	O95819	M4K4	743	T	PLKPADLTALAKELR	FALSE	FALSE	0.553179950154282	TRUE	S/T	S/T	0.645231	0.571	0.438	0.041	0.041
Q9P289	Serine/threonine-protein kinase 26	STK26	O95819-T809	O95819	M4K4	809	T	LNLSNGETESVKTMI	FALSE	FALSE	0.5095445713744574	TRUE	S/T	S/T	0.347652	0.571	0.438	0.041	0.041
Q9P289	Serine/threonine-protein kinase 26	STK26	O95819-T834	O95819	M4K4	834	T	MTPSKEGTLIVRQTQ	FALSE	FALSE	0.6244093432501095	TRUE	S/T	S/T	0.965839	0.571	0.438	0.041	0.041
Q9P289	Serine/threonine-protein kinase 26	STK26	O95819-T840	O95819	M4K4	840	T	GTLIVRQTQSASSTL	FALSE	FALSE	0.5087372436172523	TRUE	S/T	S/T	0.261569	0.571	0.438	0.041	0.041
Q9P289	Serine/threonine-protein kinase 26	STK26	O95819-T846	O95819	M4K4	846	T	QTQSASSTLQKHKSS	FALSE	FALSE	0.5636653506042814	TRUE	S/T	S/T	0.869801	0.571	0.438	0.041	0.041
Q9P289	Serine/threonine-protein kinase 26	STK26	O95819-T873	O95819	M4K4	873	T	QISPSSGTTVTSVVG	FALSE	FALSE	0.5942103546421071	TRUE	S/T	S/T	0.91348	0.571	0.438	0.041	0.041
Q9P289	Serine/threonine-protein kinase 26	STK26	O95819-T874	O95819	M4K4	874	T	ISPSSGTTVTSVVGF	FALSE	FALSE	0.6305233609682297	TRUE	S/T	S/T	0.989549	0.571	0.438	0.041	0.041
Q9P289	Serine/threonine-protein kinase 26	STK26	O95819-T876	O95819	M4K4	876	T	PSSGTTVTSVVGFSC	FALSE	FALSE	0.5416620148159886	TRUE	S/T	S/T	0.507952	0.571	0.438	0.041	0.041
Q9P289	Serine/threonine-protein kinase 26	STK26	O95819-T907	O95819	M4K4	907	T	SVVNVNPTNTRPQSD	FALSE	FALSE	0.5638636578970979	TRUE	S/T	S/T	0.80952	0.571	0.438	0.041	0.041
Q9P289	Serine/threonine-protein kinase 26	STK26	O95819-T1146	O95819	M4K4	1146	T	DEGVYVNTYGRITKD	FALSE	FALSE	0.6279493435562007	TRUE	S/T	S/T	0.975061	0.571	0.438	0.041	0.041
Q9P289	Serine/threonine-protein kinase 26	STK26	O95819-T1230	O95819	M4K4	1230	T	SSQVYFMTLGRTSLL	FALSE	FALSE	0.6136940867937095	TRUE	S/T	S/T	0.948365	0.571	0.438	0.041	0.041
Q9P289	Serine/threonine-protein kinase 26	STK26	O95819-6-T804	O95819-6	M4K4-6	804	T	MTPSKEGTLIVRQST	FALSE	FALSE	0.7001419175787225	FALSE	S/T	S/T	0.766534	0.571	0.438	0.041	0.041
Q9P289	Serine/threonine-protein kinase 26	STK26	O95819-6-T811	O95819-6	M4K4-6	811	T	TLIVRQSTVDQKRAS	FALSE	FALSE	0.6970455705110257	FALSE	S/T	S/T	0.873571	0.571	0.438	0.041	0.041
Q9P289	Serine/threonine-protein kinase 26	STK26	O95819-6-T880	O95819-6	M4K4-6	880	T	ETQSASSTLQKHKSS	FALSE	FALSE	0.6948616133910606	FALSE	S/T	S/T	0.434614	0.571	0.438	0.041	0.041
Q9P289	Serine/threonine-protein kinase 26	STK26	O95831-S56	O95831	AIFM1	56	S	QMTRQMASSGASGGK	FALSE	FALSE	0.5168509510696248	FALSE	S/T	S/T	4.59653e-4	0.641	0.39	0.0825	0.041
Q9P289	Serine/threonine-protein kinase 26	STK26	O95831-S60	O95831	AIFM1	60	S	QMASSGASGGKIDNS	FALSE	FALSE	0.5119792648615048	FALSE	S/T	S/T	4.35685e-4	0.641	0.39	0.0825	0.041
Q9P289	Serine/threonine-protein kinase 26	STK26	O95831-S266	O95831	AIFM1	266	S	ATGGTPRSLSAIDRA	FALSE	FALSE	0.5268215209819931	FALSE	S/T	S/T	6.09492e-4	0.641	0.39	0.0825	0.041
Q9P289	Serine/threonine-protein kinase 26	STK26	O95831-S268	O95831	AIFM1	268	S	GGTPRSLSAIDRAGA	FALSE	FALSE	0.5054340473653116	FALSE	S/T	S/T	8.13345e-4	0.641	0.39	0.0825	0.041
Q9P289	Serine/threonine-protein kinase 26	STK26	O95831-S279	O95831	AIFM1	279	S	RAGAEVKSRTTLFRK	FALSE	FALSE	0.5073006860798341	FALSE	S/T	S/T	0.00100923	0.641	0.39	0.0825	0.041
Q9P289	Serine/threonine-protein kinase 26	STK26	O95831-S371	O95831	AIFM1	371	S	MPNAIVQSVGVSSGK	FALSE	FALSE	0.7751886439024002	FALSE	S/T	S/T	0.0314053	0.641	0.39	0.0825	0.041
Q9P289	Serine/threonine-protein kinase 26	STK26	O95831-S375	O95831	AIFM1	375	S	IVQSVGVSSGKLLIK	FALSE	FALSE	0.5102928451081519	FALSE	S/T	S/T	6.90991e-4	0.641	0.39	0.0825	0.041
Q9P289	Serine/threonine-protein kinase 26	STK26	O95831-S376	O95831	AIFM1	376	S	VQSVGVSSGKLLIKL	FALSE	FALSE	0.5054626187938831	FALSE	S/T	S/T	8.69931e-4	0.641	0.39	0.0825	0.041
Q9P289	Serine/threonine-protein kinase 26	STK26	O95831-S519	O95831	AIFM1	519	S	TAQDNPKSATEQSGT	FALSE	FALSE	0.505217583018679	FALSE	S/T	S/T	0.00103512	0.641	0.39	0.0825	0.041
Q9P289	Serine/threonine-protein kinase 26	STK26	O95831-S524	O95831	AIFM1	524	S	PKSATEQSGTGIRSE	FALSE	FALSE	0.5102928451081519	FALSE	S/T	S/T	6.97889e-4	0.641	0.39	0.0825	0.041
Q9P289	Serine/threonine-protein kinase 26	STK26	O95831-T87	O95831	AIFM1	87	T	AGAYAYKTMKEDEKR	FALSE	FALSE	0.9004811401761152	FALSE	S/T	S/T	0.664656	0.641	0.39	0.0825	0.041
Q9P289	Serine/threonine-protein kinase 26	STK26	O95831-T105	O95831	AIFM1	105	T	RISGLGLTPEQKQKK	FALSE	FALSE	0.5211799717130657	FALSE	S/T	S/T	0.00304347	0.641	0.39	0.0825	0.041
Q9P289	Serine/threonine-protein kinase 26	STK26	O95831-T188	O95831	AIFM1	188	T	FSDDPNVTKTLRFKQ	FALSE	FALSE	0.8926507859338296	FALSE	S/T	S/T	0.539765	0.641	0.39	0.0825	0.041
Q9P289	Serine/threonine-protein kinase 26	STK26	O95831-T190	O95831	AIFM1	190	T	DDPNVTKTLRFKQWN	FALSE	FALSE	0.9027338441045258	FALSE	S/T	S/T	0.84226	0.641	0.39	0.0825	0.041
Q9P289	Serine/threonine-protein kinase 26	STK26	O95831-T263	O95831	AIFM1	263	T	CLIATGGTPRSLSAI	FALSE	FALSE	0.8061815217527984	FALSE	S/T	S/T	0.0855329	0.641	0.39	0.0825	0.041
Q9P289	Serine/threonine-protein kinase 26	STK26	O95831-T281	O95831	AIFM1	281	T	GAEVKSRTTLFRKIG	FALSE	FALSE	0.8931717556887181	FALSE	S/T	S/T	0.447631	0.641	0.39	0.0825	0.041
Q9P289	Serine/threonine-protein kinase 26	STK26	O95831-T328	O95831	AIFM1	328	T	RKARALGTEVIQLFP	FALSE	FALSE	0.8093929591131043	FALSE	S/T	S/T	0.283315	0.641	0.39	0.0825	0.041
Q9P289	Serine/threonine-protein kinase 26	STK26	O95831-T521	O95831	AIFM1	521	T	QDNPKSATEQSGTGI	FALSE	FALSE	0.7982564042523913	FALSE	S/T	S/T	0.0769225	0.641	0.39	0.0825	0.041
Q9P289	Serine/threonine-protein kinase 26	STK26	O95831-T526	O95831	AIFM1	526	T	SATEQSGTGIRSESE	FALSE	FALSE	0.8931717556887181	FALSE	S/T	S/T	0.449848	0.641	0.39	0.0825	0.041
Q9P289	Serine/threonine-protein kinase 26	STK26	O95831-T542	O95831	AIFM1	542	T	ESEASEITIPPSTPA	FALSE	FALSE	0.8175502503090938	FALSE	S/T	S/T	0.297207	0.641	0.39	0.0825	0.041
Q9P289	Serine/threonine-protein kinase 26	STK26	O95831-T547	O95831	AIFM1	547	T	EITIPPSTPAVPQAP	FALSE	FALSE	0.5211799717130657	FALSE	S/T	S/T	0.00312678	0.641	0.39	0.0825	0.041
Q9P289	Serine/threonine-protein kinase 26	STK26	O95833-T46	O95833	CLIC3	46	T	FTLTTVDTRRSPDVL	FALSE	FALSE	0.6232505728323665	FALSE	S/T	S/T	0.711907	0.674	0.236	0.041	0.041
Q9P289	Serine/threonine-protein kinase 26	STK26	O95835-S171	O95835	LATS1	171	S	KPGNVQQSVNRKQSW	FALSE	FALSE	0.5970732632234301	TRUE	S/T	S/T	0.181282	0.582	0.342	0.0515	0.041
Q9P289	Serine/threonine-protein kinase 26	STK26	O95835-S177	O95835	LATS1	177	S	QSVNRKQSWKGSKES	FALSE	FALSE	0.5366820993008926	TRUE	S/T	S/T	0.0736287	0.582	0.342	0.0515	0.041
Q9P289	Serine/threonine-protein kinase 26	STK26	O95835-T17	O95835	LATS1	17	T	YRQMRPKTFPASNYT	FALSE	FALSE	0.6766990797843215	TRUE	S/T	S/T	0.558723	0.582	0.342	0.0515	0.041
Q9P289	Serine/threonine-protein kinase 26	STK26	O95835-T209	O95835	LATS1	209	T	SESPNSQTDVGRPLS	FALSE	FALSE	0.5981442483358786	TRUE	S/T	S/T	0.118881	0.582	0.342	0.0515	0.041
Q9P289	Serine/threonine-protein kinase 26	STK26	O95835-T261	O95835	LATS1	261	T	QTPPPRGTTPPPPSW	FALSE	FALSE	0.6766990797843215	TRUE	S/T	S/T	0.558598	0.582	0.342	0.0515	0.041
Q9P289	Serine/threonine-protein kinase 26	STK26	O95835-T611	O95835	LATS1	611	T	DKEKKQITTSPITVR	FALSE	FALSE	0.6515527703002989	TRUE	S/T	S/T	0.453075	0.582	0.342	0.0515	0.041
Q9P289	Serine/threonine-protein kinase 26	STK26	O95835-T612	O95835	LATS1	612	T	KEKKQITTSPITVRK	FALSE	FALSE	0.6058369779927149	TRUE	S/T	S/T	0.23931	0.582	0.342	0.0515	0.041
Q9P289	Serine/threonine-protein kinase 26	STK26	O95835-T616	O95835	LATS1	616	T	QITTSPITVRKNKKD	FALSE	FALSE	0.7050637357491569	TRUE	S/T	S/T	0.982511	0.582	0.342	0.0515	0.041
Q9P289	Serine/threonine-protein kinase 26	STK26	O95835-T735	O95835	LATS1	735	T	KALYATKTLRKKDVL	FALSE	FALSE	0.7110334582307946	TRUE	S/T	S/T	0.990123	0.582	0.342	0.0515	0.041
Q9P289	Serine/threonine-protein kinase 26	STK26	O95835-T967	O95835	LATS1	967	T	MKVINWQTSLHIPPQ	FALSE	FALSE	0.694937485822135	TRUE	S/T	S/T	0.662587	0.582	0.342	0.0515	0.041
Q9P289	Serine/threonine-protein kinase 26	STK26	O95835-T1012	O95835	LATS1	1012	T	KAHPFFKTIDFSSDL	FALSE	FALSE	0.7019765500328259	TRUE	S/T	S/T	0.938269	0.582	0.342	0.0515	0.041
Q9P289	Serine/threonine-protein kinase 26	STK26	O95835-T1060	O95835	LATS1	1060	T	EEENVNDTLNGWYKN	FALSE	FALSE	0.7067970690824902	TRUE	S/T	S/T	0.98459700000000006	0.582	0.342	0.0515	0.041
Q9P289	Serine/threonine-protein kinase 26	STK26	O95835-T1079	O95835	LATS1	1079	T	EHAFYEFTFRRFFDD	FALSE	FALSE	0.7043915953831457	TRUE	S/T	S/T	0.956621	0.582	0.342	0.0515	0.041
Q9P289	Serine/threonine-protein kinase 26	STK26	O95858-T29	O95858	TSN15	29	T	FSLIIYSTVFWLIGA	FALSE	FALSE	0.6585670330756116	FALSE	S/T	S/T	0.946307	0.647	0.292	0.041	0.041
Q9P289	Serine/threonine-protein kinase 26	STK26	O95858-T115	O95858	TSN15	115	T	IGGVVALTFRNQTID	FALSE	FALSE	0.6561146039258141	FALSE	S/T	S/T	0.937337	0.647	0.292	0.041	0.041
Q9P289	Serine/threonine-protein kinase 26	STK26	O95861-T6	O95861	BPNT1	6	T	__MASSNTVLMRLVA	FALSE	FALSE	0.515081656376749	FALSE	S/T	S/T	0.754854	1	0.176	0.041	0.041
Q9P289	Serine/threonine-protein kinase 26	STK26	O95863-T201	O95863	SNAI1	201	T	LLQGHVRTHTGEKPF	FALSE	FALSE	0.5429005152459252	FALSE	S/T	S/T	0.832625	0.637	0.201	0.041	0.041
Q9P289	Serine/threonine-protein kinase 26	STK26	O95865-T132	O95865	DDAH2	132	T	DGTDVLFTGREFFVG	FALSE	FALSE	0.5606433958736736	FALSE	S/T	S/T	0.420501	0.698	0.275	0.041	0.041
Q9P289	Serine/threonine-protein kinase 26	STK26	O95865-T211	O95865	DDAH2	211	T	DHPYASLTLPDDAAA	FALSE	FALSE	0.5576985192311372	FALSE	S/T	S/T	0.369199	0.698	0.275	0.041	0.041
Q9P289	Serine/threonine-protein kinase 26	STK26	O95944-2-T265	O95944-2	NCTR2-2	265	T	SHRAPGGTYGGKP__	FALSE	FALSE	0.5053823677685582	FALSE	S/T	S/T	0.872896	0.478	0.236	0.041	0.041
Q9P289	Serine/threonine-protein kinase 26	STK26	O95944-3-T253	O95944-3	NCTR2-3	253	T	SHRAPGGTYGGKP__	FALSE	FALSE	0.5053823677685582	FALSE	S/T	S/T	0.872896	0.478	0.236	0.041	0.041
Q9P289	Serine/threonine-protein kinase 26	STK26	O95972-T89	O95972	BMP15	89	T	GHPRENRTIGATMVR	FALSE	FALSE	0.6370697599686124	FALSE	S/T	S/T	0.75752	0.456	0.296	0.041	0.041
Q9P289	Serine/threonine-protein kinase 26	STK26	O95972-T102	O95972	BMP15	102	T	VRLVKPLTNVARPHR	FALSE	FALSE	0.5532082487014975	FALSE	S/T	S/T	0.236908	0.456	0.296	0.041	0.041
Q9P289	Serine/threonine-protein kinase 26	STK26	O95980-T300	O95980	RECK	300	T	CSKANTSTCRELCTK	FALSE	FALSE	0.546389444819483	FALSE	S/T	S/T	0.919009	0.555	0.24	0.041	0.041
Q9P289	Serine/threonine-protein kinase 26	STK26	O95980-T843	O95980	RECK	843	T	FDKEKLDTIAKVTNK	FALSE	FALSE	0.5438034832515586	FALSE	S/T	S/T	0.834426	0.555	0.24	0.041	0.041
Q9P289	Serine/threonine-protein kinase 26	STK26	O95980-T969	O95980	RECK	969	T	LALHLLWTYN_____	FALSE	FALSE	0.543346672150052	FALSE	S/T	S/T	0.853793	0.555	0.24	0.041	0.041
Q9P289	Serine/threonine-protein kinase 26	STK26	O95983-T61	O95983	MBD3	61	T	GGSMDLSTFDFRTGK	FALSE	FALSE	0.541267578802729	FALSE	S/T	S/T	0.780145	0.539	0.227	0.041	0.041
Q9P289	Serine/threonine-protein kinase 26	STK26	O95994-T113	O95994	AGR2	113	T	LLNLVYETTDKHLSP	FALSE	FALSE	0.5009049459978929	FALSE	S/T	S/T	0.678339	0.529	0.218	0.041	0.041
Q9P289	Serine/threonine-protein kinase 26	STK26	O95997-T16	O95997	PTTG1	16	T	KENGEPGTRVVAKDG	FALSE	FALSE	0.5999327769322758	FALSE	S/T	S/T	0.652018	0.658	0.24	0.041	0.041
Q9P289	Serine/threonine-protein kinase 26	STK26	O95997-T60	O95997	PTTG1	60	T	PPALPKATRKALGTV	FALSE	FALSE	0.5476849756736124	FALSE	S/T	S/T	0.378263	0.658	0.24	0.041	0.041
Q9P289	Serine/threonine-protein kinase 26	STK26	O95997-T66	O95997	PTTG1	66	T	ATRKALGTVNRATEK	FALSE	FALSE	0.6059957471360105	FALSE	S/T	S/T	0.978712	0.658	0.24	0.041	0.041
Q9P289	Serine/threonine-protein kinase 26	STK26	O95999-S85	O95999	BCL10	85	S	GLDTLVESIRREKTQ	FALSE	FALSE	0.6428727162548944	FALSE	S/T	S/T	0.111424	0.697	0.307	0.041	0.041
Q9P289	Serine/threonine-protein kinase 26	STK26	O95999-T4	O95999	BCL10	4	T	____MEPTAPSLTEE	FALSE	FALSE	0.5643063213478225	FALSE	S/T	S/T	0.0423288	0.697	0.307	0.041	0.041
Q9P289	Serine/threonine-protein kinase 26	STK26	O95999-T59	O95999	BCL10	59	T	TEEISCRTSSRKRAG	FALSE	FALSE	0.6045617604561572	FALSE	S/T	S/T	0.0986132	0.697	0.307	0.041	0.041
Q9P289	Serine/threonine-protein kinase 26	STK26	O95999-T130	O95999	BCL10	130	T	EPFPDGATNNLSRSN	FALSE	FALSE	0.7213317448998816	FALSE	S/T	S/T	0.341615	0.697	0.307	0.041	0.041
Q9P289	Serine/threonine-protein kinase 26	STK26	O95999-T229	O95999	BCL10	229	T	FLPLRSRTVSRQ___	FALSE	FALSE	0.7712719199846684	FALSE	S/T	S/T	0.568289	0.697	0.307	0.041	0.041
Q9P289	Serine/threonine-protein kinase 26	STK26	O96013-S41	O96013	PAK4	41	S	GLPRQWQSLIEESAR	FALSE	FALSE	0.6863889957410856	TRUE	S/T	S/T	0.102181	0.621	0.491	0.051	0.0455
Q9P289	Serine/threonine-protein kinase 26	STK26	O96013-S93	O96013	PAK4	93	S	LDEFENMSVTRSNSL	FALSE	FALSE	0.6248655670958162	TRUE	S/T	S/T	0.0479665	0.621	0.491	0.051	0.0455
Q9P289	Serine/threonine-protein kinase 26	STK26	O96013-S99	O96013	PAK4	99	S	MSVTRSNSLRRDSPP	FALSE	FALSE	0.5689362806576326	TRUE	S/T	S/T	0.0308287	0.621	0.491	0.051	0.0455
Q9P289	Serine/threonine-protein kinase 26	STK26	O96013-S445	O96013	PAK4	445	S	HRDIKSDSILLTHDG	FALSE	FALSE	0.6371434370054373	TRUE	S/T	S/T	0.0821669	0.621	0.491	0.051	0.0455
Q9P289	Serine/threonine-protein kinase 26	STK26	O96013-T33	O96013	PAK4	33	T	DQHEQKFTGLPRQWQ	FALSE	FALSE	0.7032706083721497	TRUE	S/T	S/T	0.297031	0.621	0.491	0.051	0.0455
Q9P289	Serine/threonine-protein kinase 26	STK26	O96013-T187	O96013	PAK4	187	T	LSGPDVGTPQPAGLA	FALSE	FALSE	0.5231378397568819	TRUE	S/T	S/T	0.0259131	0.621	0.491	0.051	0.0455
Q9P289	Serine/threonine-protein kinase 26	STK26	O96013-T207	O96013	PAK4	207	T	AAGRPFNTYPRADTD	FALSE	FALSE	0.7871697137018684	TRUE	S/T	S/T	0.938059	0.621	0.491	0.051	0.0455
Q9P289	Serine/threonine-protein kinase 26	STK26	O96013-T277	O96013	PAK4	277	T	QLAPPACTPAAPAVP	FALSE	FALSE	0.5251378397568821	TRUE	S/T	S/T	0.0261331	0.621	0.491	0.051	0.0455
Q9P289	Serine/threonine-protein kinase 26	STK26	O96013-T478	O96013	PAK4	478	T	RRKSLVGTPYWMAPE	FALSE	FALSE	0.6367434370054372	TRUE	S/T	S/T	0.0792416	0.621	0.491	0.051	0.0455
Q9P289	Serine/threonine-protein kinase 26	STK26	O96014-T245	O96014	WNT11	245	T	KTRYLSATKVVHRPM	FALSE	FALSE	0.5336117273811432	FALSE	S/T	S/T	0.495613	0.648	0.263	0.041	0.041
Q9P289	Serine/threonine-protein kinase 26	STK26	O96014-T340	O96014	WNT11	340	T	YHWCCYVTCRRCERT	FALSE	FALSE	0.6090623241957568	FALSE	S/T	S/T	0.964028	0.648	0.263	0.041	0.041
Q9P289	Serine/threonine-protein kinase 26	STK26	O96017-S24	O96017	CHK2	24	S	ACSQPHGSVTQSQGS	FALSE	FALSE	0.6585004087345872	TRUE	S/T	S/T	0.193546	0.633	0.397	0.122	0.041
Q9P289	Serine/threonine-protein kinase 26	STK26	O96017-S260	O96017	CHK2	260	S	KRKFAIGSAREADPA	FALSE	FALSE	0.5957614064359817	TRUE	S/T	S/T	0.07611	0.633	0.397	0.122	0.041
Q9P289	Serine/threonine-protein kinase 26	STK26	O96017-S379	O96017	CHK2	379	S	SKILGETSLMRTLCG	FALSE	FALSE	0.5437444831112139	TRUE	S/T	S/T	0.0378077	0.633	0.397	0.122	0.041
Q9P289	Serine/threonine-protein kinase 26	STK26	O96017-S435	O96017	CHK2	435	S	SEHRTQVSLKDQITS	FALSE	FALSE	0.5311329753949886	TRUE	S/T	S/T	0.031759	0.633	0.397	0.122	0.041
Q9P289	Serine/threonine-protein kinase 26	STK26	O96017-T26	O96017	CHK2	26	T	SQPHGSVTQSQGSSS	FALSE	FALSE	0.6675666068093085	TRUE	S/T	S/T	0.222594	0.633	0.397	0.122	0.041
Q9P289	Serine/threonine-protein kinase 26	STK26	O96017-T43	O96017	CHK2	43	T	QGISSSSTSTMPNSS	FALSE	FALSE	0.6897353522037316	TRUE	S/T	S/T	0.357088	0.633	0.397	0.122	0.041
Q9P289	Serine/threonine-protein kinase 26	STK26	O96017-T45	O96017	CHK2	45	T	ISSSSTSTMPNSSQS	FALSE	FALSE	0.7965927383259863	TRUE	S/T	S/T	0.74437	0.633	0.397	0.122	0.041
Q9P289	Serine/threonine-protein kinase 26	STK26	O96017-T65	O96017	CHK2	65	T	GTLSSLETVSTQELY	FALSE	FALSE	0.8043641668974146	TRUE	S/T	S/T	0.834684	0.633	0.397	0.122	0.041
Q9P289	Serine/threonine-protein kinase 26	STK26	O96017-T68	O96017	CHK2	68	T	SSLETVSTQELYSIP	FALSE	FALSE	0.6913067807751601	TRUE	S/T	S/T	0.363555	0.633	0.397	0.122	0.041
Q9P289	Serine/threonine-protein kinase 26	STK26	O96017-T205	O96017	CHK2	205	T	VFVFFDLTVDDQSVY	FALSE	FALSE	0.8073244274770344	TRUE	S/T	S/T	0.936348	0.633	0.397	0.122	0.041
Q9P289	Serine/threonine-protein kinase 26	STK26	O96017-T225	O96017	CHK2	225	T	DEYIMSKTLGSGACG	FALSE	FALSE	0.8038498811831291	TRUE	S/T	S/T	0.843541	0.633	0.397	0.122	0.041
Q9P289	Serine/threonine-protein kinase 26	STK26	O96017-T378	O96017	CHK2	378	T	HSKILGETSLMRTLC	FALSE	FALSE	0.7648827806613241	TRUE	S/T	S/T	0.512401	0.633	0.397	0.122	0.041
Q9P289	Serine/threonine-protein kinase 26	STK26	O96017-T383	O96017	CHK2	383	T	GETSLMRTLCGTPTY	FALSE	FALSE	0.8073410782409861	TRUE	S/T	S/T	0.972294	0.633	0.397	0.122	0.041
Q9P289	Serine/threonine-protein kinase 26	STK26	O96017-T387	O96017	CHK2	387	T	LMRTLCGTPTYLAPE	FALSE	FALSE	0.6586504087345872	TRUE	S/T	S/T	0.15733	0.633	0.397	0.122	0.041
Q9P289	Serine/threonine-protein kinase 26	STK26	O96017-T389	O96017	CHK2	389	T	RTLCGTPTYLAPEVL	FALSE	FALSE	0.7995855923992872	TRUE	S/T	S/T	0.868634	0.633	0.397	0.122	0.041
Q9P289	Serine/threonine-protein kinase 26	STK26	O96017-T432	O96017	CHK2	432	T	PPFSEHRTQVSLKDQ	FALSE	FALSE	0.7993038494370972	TRUE	S/T	S/T	0.652984	0.633	0.397	0.122	0.041
Q9P289	Serine/threonine-protein kinase 26	STK26	O96017-T517	O96017	CHK2	517	T	QVLAQPSTSRKRPRE	FALSE	FALSE	0.8043641668974146	TRUE	S/T	S/T	0.830308	0.633	0.397	0.122	0.041
Q9P289	Serine/threonine-protein kinase 26	STK26	O96019-T129	O96019	ACL6A	129	T	MSEAPWNTRAKREKL	FALSE	FALSE	0.5567058263775452	FALSE	S/T	S/T	0.897146	0.477	0.278	0.041	0.041
Q9P289	Serine/threonine-protein kinase 26	STK26	O96028-T445	O96028	NSD2	445	T	PPGRKKTTVSMPRSR	FALSE	FALSE	0.5277943363668629	FALSE	S/T	S/T	0.535397	0.587	0.192	0.041	0.041
Q9P289	Serine/threonine-protein kinase 26	STK26	O96028-T587	O96028	NSD2	587	T	SLKSQAATKNLSDAC	FALSE	FALSE	0.5155503528671599	FALSE	S/T	S/T	0.493228	0.587	0.192	0.041	0.041
Q9P289	Serine/threonine-protein kinase 26	STK26	P00338-S69	P00338	LDHA	69	S	MMDLQHGSLFLRTPK	FALSE	FALSE	0.6677799130490452	FALSE	S/T	S/T	0.0846776	0.778	0.37	0.041	0.041
Q9P289	Serine/threonine-protein kinase 26	STK26	P00338-S167	P00338	LDHA	167	S	GSGCNLDSARFRYLM	FALSE	FALSE	0.6456820073072583	FALSE	S/T	S/T	0.0682541	0.778	0.37	0.041	0.041
Q9P289	Serine/threonine-protein kinase 26	STK26	P00338-S249	P00338	LDHA	249	S	IKLKGYTSWAIGLSV	FALSE	FALSE	0.6693910241601562	FALSE	S/T	S/T	0.0837493	0.778	0.37	0.041	0.041
Q9P289	Serine/threonine-protein kinase 26	STK26	P00338-T3	P00338	LDHA	3	T	_____MATLKDQLIY	FALSE	FALSE	0.842528194578918	FALSE	S/T	S/T	0.972148	0.778	0.37	0.041	0.041
Q9P289	Serine/threonine-protein kinase 26	STK26	P00338-T74	P00338	LDHA	74	T	HGSLFLRTPKIVSGK	FALSE	FALSE	0.633719255407368	FALSE	S/T	S/T	0.0561839	0.778	0.37	0.041	0.041
Q9P289	Serine/threonine-protein kinase 26	STK26	P00338-T95	P00338	LDHA	95	T	NSKLVIITAGARQQE	FALSE	FALSE	0.8305800398764134	FALSE	S/T	S/T	0.769877	0.778	0.37	0.041	0.041
Q9P289	Serine/threonine-protein kinase 26	STK26	P00338-T213	P00338	LDHA	213	T	VAGVSLKTLHPDLGT	FALSE	FALSE	0.8267419797138481	FALSE	S/T	S/T	0.879944	0.778	0.37	0.041	0.041
Q9P289	Serine/threonine-protein kinase 26	STK26	P00338-T248	P00338	LDHA	248	T	VIKLKGYTSWAIGLS	FALSE	FALSE	0.8286875080994588	FALSE	S/T	S/T	0.471714	0.778	0.37	0.041	0.041
Q9P289	Serine/threonine-protein kinase 26	STK26	P00338-T309	P00338	LDHA	309	T	DLVKVTLTSEEEARL	FALSE	FALSE	0.7186617183749298	FALSE	S/T	S/T	0.212731	0.778	0.37	0.041	0.041
Q9P289	Serine/threonine-protein kinase 26	STK26	P00338-T322	P00338	LDHA	322	T	RLKKSADTLWGIQKE	FALSE	FALSE	0.842528194578918	FALSE	S/T	S/T	0.977331	0.778	0.37	0.041	0.041
Q9P289	Serine/threonine-protein kinase 26	STK26	P00338-2-T233	P00338-2	LDHA-2	233	T	QWKECRYTLGDPKGA	FALSE	FALSE	0.8300698855720616	FALSE	S/T	S/T	0.533713	0.778	0.37	0.041	0.041
Q9P289	Serine/threonine-protein kinase 26	STK26	P00352-T144	P00352	AL1A1	144	T	ADKIQGRTIPIDGNF	FALSE	FALSE	0.5372914659362333	FALSE	S/T	S/T	0.789184	0.741	0.183	0.041	0.041
Q9P289	Serine/threonine-protein kinase 26	STK26	P00352-T424	P00352	AL1A1	424	T	VIKRANNTFYGLSAG	FALSE	FALSE	0.5402323179143035	FALSE	S/T	S/T	0.718387	0.741	0.183	0.041	0.041
Q9P289	Serine/threonine-protein kinase 26	STK26	P00352-T442	P00352	AL1A1	442	T	KDIDKAITISSALQA	FALSE	FALSE	0.5460917444747426	FALSE	S/T	S/T	0.754723	0.741	0.183	0.041	0.041
Q9P289	Serine/threonine-protein kinase 26	STK26	P00352-T493	P00352	AL1A1	493	T	YTEVKTVTVKISQKN	FALSE	FALSE	0.5388499102902069	FALSE	S/T	S/T	0.854706	0.741	0.183	0.041	0.041
Q9P289	Serine/threonine-protein kinase 26	STK26	P00390-T177	P00390	GSHR	177	T	IRGHAAFTSDPKPTI	FALSE	FALSE	0.5755212488519607	FALSE	S/T	S/T	0.077843	0.702	0.298	0.041	0.041
Q9P289	Serine/threonine-protein kinase 26	STK26	P00390-T301	P00390	GSHR	301	T	QVKEVKKTLSGLEVS	FALSE	FALSE	0.7296654968667851	FALSE	S/T	S/T	0.486659	0.702	0.298	0.041	0.041
Q9P289	Serine/threonine-protein kinase 26	STK26	P00390-T427	P00390	GSHR	427	T	PIGTVGLTEDEAIHK	FALSE	FALSE	0.6217651085938815	FALSE	S/T	S/T	0.150697	0.702	0.298	0.041	0.041
Q9P289	Serine/threonine-protein kinase 26	STK26	P00390-T455	P00390	GSHR	455	T	TPMYHAVTKRKTKCV	FALSE	FALSE	0.7538766993989477	FALSE	S/T	S/T	0.860926	0.702	0.298	0.041	0.041
Q9P289	Serine/threonine-protein kinase 26	STK26	P00390-T507	P00390	GSHR	507	T	TKADFDNTVAIHPTS	FALSE	FALSE	0.7645413038198541	FALSE	S/T	S/T	0.936394	0.702	0.298	0.041	0.041
Q9P289	Serine/threonine-protein kinase 26	STK26	P00390-T513	P00390	GSHR	513	T	NTVAIHPTSSEELVT	FALSE	FALSE	0.5797731060279379	FALSE	S/T	S/T	0.0689144	0.702	0.298	0.041	0.041
Q9P289	Serine/threonine-protein kinase 26	STK26	P00441-T3	P00441	SODC	3	T	_____MATKAVCVLK	FALSE	FALSE	0.554188112972101	FALSE	S/T	S/T	0.439424	0.693	0.276	0.041	0.041
Q9P289	Serine/threonine-protein kinase 26	STK26	P00441-T40	P00441	SODC	40	T	WGSIKGLTEGLHGFH	FALSE	FALSE	0.5129564450008517	FALSE	S/T	S/T	0.224285	0.693	0.276	0.041	0.041
Q9P289	Serine/threonine-protein kinase 26	STK26	P00441-T55	P00441	SODC	55	T	VHEFGDNTAGCTSAG	FALSE	FALSE	0.5091370081361299	FALSE	S/T	S/T	0.299271	0.693	0.276	0.041	0.041
Q9P289	Serine/threonine-protein kinase 26	STK26	P00441-T59	P00441	SODC	59	T	GDNTAGCTSAGPHFN	FALSE	FALSE	0.5206659344462914	FALSE	S/T	S/T	0.290957	0.693	0.276	0.041	0.041
Q9P289	Serine/threonine-protein kinase 26	STK26	P00441-T89	P00441	SODC	89	T	VGDLGNVTADKDGVA	FALSE	FALSE	0.5547847335516207	FALSE	S/T	S/T	0.482427	0.693	0.276	0.041	0.041
Q9P289	Serine/threonine-protein kinase 26	STK26	P00450-T434	P00450	CERU	434	T	EYTDASFTNRKERGP	FALSE	FALSE	0.529819215770133	FALSE	S/T	S/T	0.500994	0.603	0.24	0.041	0.041
Q9P289	Serine/threonine-protein kinase 26	STK26	P00451-T1930	P00451	FA8	1930	T	NIQMEDPTFKENYRF	FALSE	FALSE	0.5024122845332492	FALSE	S/T	S/T	0.754512	0.604	0.174	0.041	0.041
Q9P289	Serine/threonine-protein kinase 26	STK26	P00451-T1947	P00451	FA8	1947	T	INGYIMDTLPGLVMA	FALSE	FALSE	0.5179685723392178	FALSE	S/T	S/T	0.862981	0.604	0.174	0.041	0.041
Q9P289	Serine/threonine-protein kinase 26	STK26	P00488-T640	P00488	F13A	640	T	IIIKVRGTQVVGSDM	FALSE	FALSE	0.6302963010548458	FALSE	S/T	S/T	0.545561	0.466	0.319	0.041	0.041
Q9P289	Serine/threonine-protein kinase 26	STK26	P00488-T648	P00488	F13A	648	T	QVVGSDMTVTVQFTN	FALSE	FALSE	0.6311807684109864	FALSE	S/T	S/T	0.956407	0.466	0.319	0.041	0.041
Q9P289	Serine/threonine-protein kinase 26	STK26	P00488-T650	P00488	F13A	650	T	VGSDMTVTVQFTNPL	FALSE	FALSE	0.6172649596076951	FALSE	S/T	S/T	0.770828	0.466	0.319	0.041	0.041
Q9P289	Serine/threonine-protein kinase 26	STK26	P00488-T689	P00488	F13A	689	T	REIRPNSTVQWEEVC	FALSE	FALSE	0.5967023429228493	FALSE	S/T	S/T	0.867789	0.466	0.319	0.041	0.041
Q9P289	Serine/threonine-protein kinase 26	STK26	P00491-T169	P00491	PNPH	169	T	MSDAYDRTMRQRALS	FALSE	FALSE	0.5856908904925429	FALSE	S/T	S/T	0.858081	0.697	0.188	0.041	0.041
Q9P289	Serine/threonine-protein kinase 26	STK26	P00491-T177	P00491	PNPH	177	T	MRQRALSTWKQMGEQ	FALSE	FALSE	0.5833865570955186	FALSE	S/T	S/T	0.938571	0.697	0.188	0.041	0.041
Q9P289	Serine/threonine-protein kinase 26	STK26	P00492-T3	P00492	HPRT	3	T	_____MATRSPGVVI	FALSE	FALSE	0.7116057123677463	FALSE	S/T	S/T	0.187444	0.741	0.161	0.192	0.041
Q9P289	Serine/threonine-protein kinase 26	STK26	P00492-T96	P00492	HPRT	96	T	SDRSIPMTVDFIRLK	FALSE	FALSE	0.7594497561609838	FALSE	S/T	S/T	0.656295	0.741	0.161	0.192	0.041
Q9P289	Serine/threonine-protein kinase 26	STK26	P00492-T139	P00492	HPRT	139	T	IVEDIIDTGKTMQTL	FALSE	FALSE	0.7700999108372777	FALSE	S/T	S/T	0.493645	0.741	0.161	0.192	0.041
Q9P289	Serine/threonine-protein kinase 26	STK26	P00492-T142	P00492	HPRT	142	T	DIIDTGKTMQTLLSL	FALSE	FALSE	0.7710804751006005	FALSE	S/T	S/T	0.442337	0.741	0.161	0.192	0.041
Q9P289	Serine/threonine-protein kinase 26	STK26	P00492-T145	P00492	HPRT	145	T	DTGKTMQTLLSLVRQ	FALSE	FALSE	0.7878628684900894	FALSE	S/T	S/T	0.776689	0.741	0.161	0.192	0.041
Q9P289	Serine/threonine-protein kinase 26	STK26	P00505-T128	P00505	AATM	128	T	LKSGRFVTVQTISGT	FALSE	FALSE	0.5284787730481512	FALSE	S/T	S/T	0.895522	0.618	0.178	0.041	0.041
Q9P289	Serine/threonine-protein kinase 26	STK26	P00505-T161	P00505	AATM	161	T	DVFLPKPTWGNHTPI	FALSE	FALSE	0.5265183663675104	FALSE	S/T	S/T	0.866767	0.618	0.178	0.041	0.041
Q9P289	Serine/threonine-protein kinase 26	STK26	P00505-T231	P00505	AATM	231	T	EQWKEIATVVKKRNL	FALSE	FALSE	0.525795447451441	FALSE	S/T	S/T	0.938148	0.618	0.178	0.041	0.041
Q9P289	Serine/threonine-protein kinase 26	STK26	P00519-2-T197	P00519-2	ABL1-2	197	T	VYHYRINTASDGKLY	FALSE	FALSE	0.7458646874817759	FALSE	S/T	S/T	0.328806	0.607	0.316	0.041	0.041
Q9P289	Serine/threonine-protein kinase 26	STK26	P00519-2-T411	P00519-2	ABL1-2	411	T	SRLMTGDTYTAHAGA	FALSE	FALSE	0.7909033294278177	FALSE	S/T	S/T	0.831374	0.607	0.316	0.041	0.041
Q9P289	Serine/threonine-protein kinase 26	STK26	P00533-T290	P00533	EGFR	290	T	GKYSFGATCVKKCPR	FALSE	FALSE	0.5063164015295412	TRUE	S/T	S/T	0.952408	0.668	0.291	0.041	0.041
Q9P289	Serine/threonine-protein kinase 26	STK26	P00533-T725	P00533	EGFR	725	T	LGSGAFGTVYKGLWI	FALSE	FALSE	0.5383652237806591	TRUE	S/T	S/T	0.989624	0.668	0.291	0.041	0.041
Q9P289	Serine/threonine-protein kinase 26	STK26	P00540-S340	P00540	MOS	340	S	LLLVDLTSLKAELG_	FALSE	FALSE	0.8545669856617484	TRUE	S/T	S/T	0.171271	0.642	0.365	0.0485	0.4245
Q9P289	Serine/threonine-protein kinase 26	STK26	P00540-T339	P00540	MOS	339	T	RLLLVDLTSLKAELG	FALSE	FALSE	0.91714671147678	TRUE	S/T	S/T	0.863061	0.642	0.365	0.0485	0.4245
Q9P289	Serine/threonine-protein kinase 26	STK26	P00540-Y263	P00540	MOS	263	Y	VTPKADIYSFAITLW	FALSE	FALSE	0.779734121676529	TRUE	S/T	Y	1.47798e-7	0.642	0.365	0.0485	0.4245
Q9P289	Serine/threonine-protein kinase 26	STK26	P00558-T35	P00558	PGK1	35	T	PMKNNQITNNQRIKA	FALSE	FALSE	0.5321890127554592	FALSE	S/T	S/T	0.528577	0.756	0.254	0.041	0.041
Q9P289	Serine/threonine-protein kinase 26	STK26	P00558-T168	P00558	PGK1	168	T	YVNDAFGTAHRAHSS	FALSE	FALSE	0.5945740654831292	FALSE	S/T	S/T	0.915193	0.756	0.254	0.041	0.041
Q9P289	Serine/threonine-protein kinase 26	STK26	P00558-T243	P00558	PGK1	243	T	IGGGMAFTFLKVLNN	FALSE	FALSE	0.5825936229118254	FALSE	S/T	S/T	0.806714	0.756	0.254	0.041	0.041
Q9P289	Serine/threonine-protein kinase 26	STK26	P00558-T281	P00558	PGK1	281	T	EKNGVKITLPVDFVT	FALSE	FALSE	0.5312003763918228	FALSE	S/T	S/T	0.519769	0.756	0.254	0.041	0.041
Q9P289	Serine/threonine-protein kinase 26	STK26	P00558-T288	P00558	PGK1	288	T	TLPVDFVTADKFDEN	FALSE	FALSE	0.5321890127554592	FALSE	S/T	S/T	0.533047	0.756	0.254	0.041	0.041
Q9P289	Serine/threonine-protein kinase 26	STK26	P00558-T329	P00558	PGK1	329	T	KKYAEAVTRAKQIVW	FALSE	FALSE	0.5181789411407689	FALSE	S/T	S/T	0.432664	0.756	0.254	0.041	0.041
Q9P289	Serine/threonine-protein kinase 26	STK26	P00558-T363	P00558	PGK1	363	T	MDEVVKATSRGCITI	FALSE	FALSE	0.5102553709425557	FALSE	S/T	S/T	0.491269	0.756	0.254	0.041	0.041
Q9P289	Serine/threonine-protein kinase 26	STK26	P00558-T378	P00558	PGK1	378	T	IGGGDTATCCAKWNT	FALSE	FALSE	0.5960569719805345	FALSE	S/T	S/T	0.901601	0.756	0.254	0.041	0.041
Q9P289	Serine/threonine-protein kinase 26	STK26	P00568-T71	P00568	KAD1	71	T	GQLVPLETVLDMLRD	FALSE	FALSE	0.5397328789413858	FALSE	S/T	S/T	0.848059	0.741	0.179	0.041	0.041
Q9P289	Serine/threonine-protein kinase 26	STK26	P00568-T145	P00568	KAD1	145	T	RVDDNEETIKKRLET	FALSE	FALSE	0.5437712035626078	FALSE	S/T	S/T	0.936031	0.741	0.179	0.041	0.041
Q9P289	Serine/threonine-protein kinase 26	STK26	P00734-T540	P00734	THRB	540	T	RPVCKDSTRIRITDN	FALSE	FALSE	0.5392015532103774	FALSE	S/T	S/T	0.652588	0.62	0.25	0.041	0.041
Q9P289	Serine/threonine-protein kinase 26	STK26	P00736-T127	P00736	C1R	127	T	FSNEENGTIMFYKGF	FALSE	FALSE	0.5062211130445148	FALSE	S/T	S/T	0.980119	0.529	0.169	0.041	0.041
Q9P289	Serine/threonine-protein kinase 26	STK26	P00747-T200	P00747	PLMN	200	T	YDGKISKTMSGLECQ	FALSE	FALSE	0.5558939599943686	FALSE	S/T	S/T	0.378169	0.581	0.27	0.041	0.041
Q9P289	Serine/threonine-protein kinase 26	STK26	P00747-T279	P00747	PLMN	279	T	TYQCLKGTGENYRGN	FALSE	FALSE	0.5115897443893396	FALSE	S/T	S/T	0.226038	0.581	0.27	0.041	0.041
Q9P289	Serine/threonine-protein kinase 26	STK26	P00747-T422	P00747	PLMN	422	T	NYPNAGLTMNYCRNP	FALSE	FALSE	0.6403412392879605	FALSE	S/T	S/T	0.915301	0.581	0.27	0.041	0.041
Q9P289	Serine/threonine-protein kinase 26	STK26	P00747-T662	P00747	PLMN	662	T	SRLFLEPTRKDIALL	FALSE	FALSE	0.5264610299116664	FALSE	S/T	S/T	0.256875	0.581	0.27	0.041	0.041
Q9P289	Serine/threonine-protein kinase 26	STK26	P00749-T38	P00749	UROK	38	T	CDCLNGGTCVSNKYF	FALSE	FALSE	0.7167937308258757	FALSE	S/T	S/T	0.933828	0.584	0.329	0.041	0.041
Q9P289	Serine/threonine-protein kinase 26	STK26	P00750-T477	P00750	TPA	477	T	LYPSSRCTSQHLLNR	FALSE	FALSE	0.6414375674864973	FALSE	S/T	S/T	0.0587778	0.689	0.334	0.041	0.041
Q9P289	Serine/threonine-protein kinase 26	STK26	P00797-T330	P00797	RENI	330	T	VKCNEGPTLPDISFH	FALSE	FALSE	0.590152053373628	FALSE	S/T	S/T	0.681298	0.682	0.23	0.041	0.041
Q9P289	Serine/threonine-protein kinase 26	STK26	P00813-T26	P00813	ADA	26	T	DGSIKPETILYYGRR	FALSE	FALSE	0.604056819572467	FALSE	S/T	S/T	0.839302	0.678	0.236	0.041	0.041
Q9P289	Serine/threonine-protein kinase 26	STK26	P00918-T35	P00918	CAH2	35	T	QSPVDIDTHTAKYDP	FALSE	FALSE	0.5692055034357377	FALSE	S/T	S/T	0.86458	0.719	0.206	0.041	0.041
Q9P289	Serine/threonine-protein kinase 26	STK26	P00918-T87	P00918	CAH2	87	T	KGGPLDGTYRLIQFH	FALSE	FALSE	0.5697324202507398	FALSE	S/T	S/T	0.943441	0.719	0.206	0.041	0.041
Q9P289	Serine/threonine-protein kinase 26	STK26	P01008-T10	P01008	ANT3	10	T	SNVIGTVTSGKRKVY	FALSE	FALSE	0.6502083823536526	FALSE	S/T	S/T	0.157628	0.61	0.308	0.041	0.041
Q9P289	Serine/threonine-protein kinase 26	STK26	P01008-T63	P01008	ANT3	63	T	RSPEKKATEDEGSEQ	FALSE	FALSE	0.5462169385134733	FALSE	S/T	S/T	0.032539	0.61	0.308	0.041	0.041
Q9P289	Serine/threonine-protein kinase 26	STK26	P01009-T37	P01009	A1AT	37	T	DAAQKTDTSHHDQDH	FALSE	FALSE	0.5113289967985555	FALSE	S/T	S/T	0.114806	0.652	0.275	0.041	0.041
Q9P289	Serine/threonine-protein kinase 26	STK26	P01009-T318	P01009	A1AT	318	T	HLPKLSITGTYDLKS	FALSE	FALSE	0.5050238708108863	FALSE	S/T	S/T	0.163874	0.652	0.275	0.041	0.041
Q9P289	Serine/threonine-protein kinase 26	STK26	P01009-T333	P01009	A1AT	333	T	VLGQLGITKVFSNGA	FALSE	FALSE	0.5588314521465172	FALSE	S/T	S/T	0.524715	0.652	0.275	0.041	0.041
Q9P289	Serine/threonine-protein kinase 26	STK26	P01009-T416	P01009	A1AT	416	T	MGKVVNPTQK_____	FALSE	FALSE	0.5364798586004524	FALSE	S/T	S/T	0.244074	0.652	0.275	0.041	0.041
Q9P289	Serine/threonine-protein kinase 26	STK26	P01011-T203	P01011	AACT	203	T	IKDLDSQTMMVLVNY	FALSE	FALSE	0.5166109865384103	FALSE	S/T	S/T	0.690432	0.562	0.171	0.041	0.041
Q9P289	Serine/threonine-protein kinase 26	STK26	P01011-T295	P01011	AACT	295	T	EAMLLPETLKRWRDS	FALSE	FALSE	0.5403033181064735	FALSE	S/T	S/T	0.778178	0.562	0.171	0.041	0.041
Q9P289	Serine/threonine-protein kinase 26	STK26	P01023-T346	P01023	A2MG	346	T	QSSEITRTITKLSFV	FALSE	FALSE	0.5485870272209159	FALSE	S/T	S/T	0.900931	0.652	0.2	0.041	0.041
Q9P289	Serine/threonine-protein kinase 26	STK26	P01023-T898	P01023	A2MG	898	T	PEHGRKDTVIKPLLV	FALSE	FALSE	0.5334365919054614	FALSE	S/T	S/T	0.856376	0.652	0.2	0.041	0.041
Q9P289	Serine/threonine-protein kinase 26	STK26	P01023-T1395	P01023	A2MG	1395	T	GFIPLKPTVKMLERS	FALSE	FALSE	0.5306754988871348	FALSE	S/T	S/T	0.792298	0.652	0.2	0.041	0.041
Q9P289	Serine/threonine-protein kinase 26	STK26	P01024-T885	P01024	CO3	885	T	TKRRHQQTVTIPPKS	FALSE	FALSE	0.5845231112623516	FALSE	S/T	S/T	0.887111	0.589	0.24	0.041	0.041
Q9P289	Serine/threonine-protein kinase 26	STK26	P01024-T1341	P01024	CO3	1341	T	AEGKGQGTLSVVTMY	FALSE	FALSE	0.5728282549553372	FALSE	S/T	S/T	0.695922	0.589	0.24	0.041	0.041
Q9P289	Serine/threonine-protein kinase 26	STK26	P01024-T1626	P01024	CO3	1626	T	SYIIGKDTWVEHWPE	FALSE	FALSE	0.5781002403681692	FALSE	S/T	S/T	0.936855	0.589	0.24	0.041	0.041
Q9P289	Serine/threonine-protein kinase 26	STK26	P01031-T1599	P01031	CO5	1599	T	AEKDSEITFIKKVTC	FALSE	FALSE	0.5920647952251431	FALSE	S/T	S/T	0.759806	0.519	0.267	0.041	0.041
Q9P289	Serine/threonine-protein kinase 26	STK26	P01042-T110	P01042	KNG1	110	T	ATGECTATVGKRSST	FALSE	FALSE	0.8023912967864684	FALSE	S/T	S/T	0.937699	0.61	0.375	0.041	0.041
Q9P289	Serine/threonine-protein kinase 26	STK26	P01042-T171	P01042	KNG1	171	T	IQYFNNNTQHSSLFM	FALSE	FALSE	0.7033690159149836	FALSE	S/T	S/T	0.276621	0.61	0.375	0.041	0.041
Q9P289	Serine/threonine-protein kinase 26	STK26	P01042-T326	P01042	KNG1	326	T	IDFVARETTCSKESN	FALSE	FALSE	0.7815415726713577	FALSE	S/T	S/T	0.476907	0.61	0.375	0.041	0.041
Q9P289	Serine/threonine-protein kinase 26	STK26	P01042-T327	P01042	KNG1	327	T	DFVARETTCSKESNE	FALSE	FALSE	0.6864691344687152	FALSE	S/T	S/T	0.315064	0.61	0.375	0.041	0.041
Q9P289	Serine/threonine-protein kinase 26	STK26	P01042-T337	P01042	KNG1	337	T	KESNEELTESCETKK	FALSE	FALSE	0.5679113786879861	FALSE	S/T	S/T	0.0229908	0.61	0.375	0.041	0.041
Q9P289	Serine/threonine-protein kinase 26	STK26	P01042-T342	P01042	KNG1	342	T	ELTESCETKKLGQSL	FALSE	FALSE	0.6859980231291449	FALSE	S/T	S/T	0.314288	0.61	0.375	0.041	0.041
Q9P289	Serine/threonine-protein kinase 26	STK26	P01042-2-T401	P01042-2	KNG1-2	401	T	GEIKEETTSHLRSCE	FALSE	FALSE	0.5963842026683417	FALSE	S/T	S/T	0.0369268	0.61	0.375	0.041	0.041
Q9P289	Serine/threonine-protein kinase 26	STK26	P01100-T114	P01100	FOS	114	T	SRAGVVKTMTGGRAQ	FALSE	FALSE	0.6060291565836985	FALSE	S/T	S/T	0.777657	0.641	0.264	0.041	0.041
Q9P289	Serine/threonine-protein kinase 26	STK26	P01100-T376	P01100	FOS	376	T	SDSLSSPTLLAL___	FALSE	FALSE	0.5305692659790637	FALSE	S/T	S/T	0.292942	0.641	0.264	0.041	0.041
Q9P289	Serine/threonine-protein kinase 26	STK26	P01106-T8	P01106	MYC	8	T	MPLNVSFTNRNYDLD	FALSE	FALSE	0.5868887245677872	FALSE	S/T	S/T	0.39029	0.411	0.289	0.041	0.041
Q9P289	Serine/threonine-protein kinase 26	STK26	P01106-T358	P01106	MYC	358	T	EENVKRRTHNVLERQ	FALSE	FALSE	0.5939487178999046	FALSE	S/T	S/T	0.620555	0.411	0.289	0.041	0.041
Q9P289	Serine/threonine-protein kinase 26	STK26	P01106-T400	P01106	MYC	400	T	VVILKKATAYILSVQ	FALSE	FALSE	0.5634623478998311	FALSE	S/T	S/T	0.31541400000000003	0.411	0.289	0.041	0.041
Q9P289	Serine/threonine-protein kinase 26	STK26	P01111-T148	P01111	RASN	148	T	FIETSAKTRQGVEDA	FALSE	FALSE	0.6342416591146581	FALSE	S/T	S/T	0.18415	0.74	0.17	0.0535	0.0625
Q9P289	Serine/threonine-protein kinase 26	STK26	P01111-T158	P01111	RASN	158	T	GVEDAFYTLVREIRQ	FALSE	FALSE	0.7876397674423666	FALSE	S/T	S/T	0.927717	0.74	0.17	0.0535	0.0625
Q9P289	Serine/threonine-protein kinase 26	STK26	P01112-S39	P01112	RASH	39	S	YDPTIEDSYRKQVVI	FALSE	FALSE	0.6050563179883831	FALSE	S/T	S/T	0.0145741	0.756	0.277	0.0615	0.0625
Q9P289	Serine/threonine-protein kinase 26	STK26	P01112-S145	P01112	RASH	145	S	GIPYIETSAKTRQGV	FALSE	FALSE	0.5590632816316975	FALSE	S/T	S/T	0.00145803	0.756	0.277	0.0615	0.0625
Q9P289	Serine/threonine-protein kinase 26	STK26	P01112-S183	P01112	RASH	183	S	ESGPGCMSCKCVLS_	FALSE	FALSE	0.5344611850541211	FALSE	S/T	S/T	9.58459e-4	0.756	0.277	0.0615	0.0625
Q9P289	Serine/threonine-protein kinase 26	STK26	P01112-T35	P01112	RASH	35	T	FVDEYDPTIEDSYRK	FALSE	FALSE	0.8928983266303215	FALSE	S/T	S/T	0.742552	0.756	0.277	0.0615	0.0625
Q9P289	Serine/threonine-protein kinase 26	STK26	P01112-T144	P01112	RASH	144	T	YGIPYIETSAKTRQG	FALSE	FALSE	0.8219512074933807	FALSE	S/T	S/T	0.216379	0.756	0.277	0.0615	0.0625
Q9P289	Serine/threonine-protein kinase 26	STK26	P01112-T148	P01112	RASH	148	T	YIETSAKTRQGVEDA	FALSE	FALSE	0.8210960372052006	FALSE	S/T	S/T	0.208669	0.756	0.277	0.0615	0.0625
Q9P289	Serine/threonine-protein kinase 26	STK26	P01112-T158	P01112	RASH	158	T	GVEDAFYTLVREIRQ	FALSE	FALSE	0.914205036968362	FALSE	S/T	S/T	0.927717	0.756	0.277	0.0615	0.0625
Q9P289	Serine/threonine-protein kinase 26	STK26	P01116-S39	P01116	RASK	39	S	YDPTIEDSYRKQVVI	FALSE	FALSE	0.5705253510639546	FALSE	S/T	S/T	0.0145741	0.732	0.248	0.0515	0.0625
Q9P289	Serine/threonine-protein kinase 26	STK26	P01116-S89	P01116	RASK	89	S	FAINNTKSFEDIHHY	FALSE	FALSE	0.6359657123561471	FALSE	S/T	S/T	0.00190458	0.732	0.248	0.0515	0.0625
Q9P289	Serine/threonine-protein kinase 26	STK26	P01116-S106	P01116	RASK	106	S	QIKRVKDSEDVPMVL	FALSE	FALSE	0.5758134844196284	FALSE	S/T	S/T	1.6536e-4	0.732	0.248	0.0515	0.0625
Q9P289	Serine/threonine-protein kinase 26	STK26	P01116-T2	P01116	RASK	2	T	______MTEYKLVVV	FALSE	FALSE	0.7184436721809506	FALSE	S/T	S/T	0.0413768	0.732	0.248	0.0515	0.0625
Q9P289	Serine/threonine-protein kinase 26	STK26	P01116-T144	P01116	RASK	144	T	YGIPFIETSAKTRQR	FALSE	FALSE	0.7743618280005933	FALSE	S/T	S/T	0.246161	0.732	0.248	0.0515	0.0625
Q9P289	Serine/threonine-protein kinase 26	STK26	P01116-T148	P01116	RASK	148	T	FIETSAKTRQRVEDA	FALSE	FALSE	0.762628864702781	FALSE	S/T	S/T	0.202087	0.732	0.248	0.0515	0.0625
Q9P289	Serine/threonine-protein kinase 26	STK26	P01116-2-T158	P01116-2	RASK-2	158	T	GVDDAFYTLVREIRK	FALSE	FALSE	0.581602005701756	FALSE	S/T	S/T	0.902736	0.732	0.248	0.041	0.041
Q9P289	Serine/threonine-protein kinase 26	STK26	P01210-T9	P01210	PENK	9	T	ARFLTLCTWLLLLGP	FALSE	FALSE	0.6457435612357307	FALSE	S/T	S/T	0.827707	0.477	0.29	0.041	0.041
Q9P289	Serine/threonine-protein kinase 26	STK26	P01258-T41	P01258	CALC	41	T	SSPADPATLSEDEAR	FALSE	FALSE	0.5347937346751623	FALSE	S/T	S/T	0.514631	0.601	0.239	0.041	0.041
Q9P289	Serine/threonine-protein kinase 26	STK26	P01258-T105	P01258	CALC	105	T	QDFNKFHTFPQTAIG	FALSE	FALSE	0.5697677339395929	FALSE	S/T	S/T	0.760668	0.601	0.239	0.041	0.041
Q9P289	Serine/threonine-protein kinase 26	STK26	P01583-T66	P01583	IL1A	66	T	TSKTSKLTFKESMVV	FALSE	FALSE	0.6147938040098974	FALSE	S/T	S/T	0.741338	0.608	0.262	0.041	0.041
Q9P289	Serine/threonine-protein kinase 26	STK26	P01588-T161	P01588	EPO	161	T	AAPLRTITADTFRKL	FALSE	FALSE	0.5118653373703567	FALSE	S/T	S/T	0.190455	0.452	0.32	0.041	0.041
Q9P289	Serine/threonine-protein kinase 26	STK26	P01589-T271	P01589	IL2RA	271	T	RQRKSRRTI______	FALSE	FALSE	0.523061607199031	FALSE	S/T	S/T	0.528926	0.418	0.265	0.041	0.041
Q9P289	Serine/threonine-protein kinase 26	STK26	P01833-T147	P01833	PIGR	147	T	YTVDLGRTVTINCPF	FALSE	FALSE	0.50099297819453	FALSE	S/T	S/T	0.935798	0.534	0.14	0.041	0.041
Q9P289	Serine/threonine-protein kinase 26	STK26	P01834-T57	P01834	IGKC	57	T	GNSQESVTEQDSKDS	FALSE	FALSE	0.5312661136093593	FALSE	S/T	S/T	0.0426379	0.595	0.315	0.041	0.041
Q9P289	Serine/threonine-protein kinase 26	STK26	P01857-T18	P01857	IGHG1	18	T	LAPSSKSTSGGTAAL	FALSE	FALSE	0.5646192332743653	FALSE	S/T	S/T	0.18089	0.544	0.285	0.041	0.041
Q9P289	Serine/threonine-protein kinase 26	STK26	P01857-T133	P01857	IGHG1	133	T	FPPKPKDTLMISRTP	FALSE	FALSE	0.5430220423174693	FALSE	S/T	S/T	0.664516	0.85	0.211	0.041	0.041
Q9P289	Serine/threonine-protein kinase 26	STK26	P01857-T249	P01857	IGHG1	249	T	TKNQVSLTCLVKGFY	FALSE	FALSE	0.761068319030252	FALSE	S/T	S/T	0.805054	0.598	0.345	0.041	0.041
Q9P289	Serine/threonine-protein kinase 26	STK26	P01859-T22	P01859	IGHG2	22	T	SRSTSESTAALGCLV	FALSE	FALSE	0.6831686014929614	FALSE	S/T	S/T	0.220089	0.644	0.338	0.041	0.041
Q9P289	Serine/threonine-protein kinase 26	STK26	P01859-T129	P01859	IGHG2	129	T	FPPKPKDTLMISRTP	FALSE	FALSE	0.8140854311185088	FALSE	S/T	S/T	0.664516	0.691	0.355	0.041	0.041
Q9P289	Serine/threonine-protein kinase 26	STK26	P01859-T245	P01859	IGHG2	245	T	TKNQVSLTCLVKGFY	FALSE	FALSE	0.7820695203142997	FALSE	S/T	S/T	0.805054	0.588	0.431	0.041	0.041
Q9P289	Serine/threonine-protein kinase 26	STK26	P01860-T180	P01860	IGHG3	180	T	FPPKPKDTLMISRTP	FALSE	FALSE	0.6509132353233413	FALSE	S/T	S/T	0.664516	0.642	0.284	0.041	0.041
Q9P289	Serine/threonine-protein kinase 26	STK26	P01860-T296	P01860	IGHG3	296	T	TKNQVSLTCLVKGFY	FALSE	FALSE	0.6578096583300468	FALSE	S/T	S/T	0.805054	0.507	0.297	0.041	0.041
Q9P289	Serine/threonine-protein kinase 26	STK26	P01871-S58	P01871	IGHM	58	S	SSTRGFPSVLRGGKY	FALSE	FALSE	0.5972211424278783	FALSE	S/T	S/T	0.0336967	0.604	0.369	0.041	0.041
Q9P289	Serine/threonine-protein kinase 26	STK26	P01871-T160	P01871	IGHM	160	T	KQVGSGVTTDQVQAE	FALSE	FALSE	0.7348915492794581	FALSE	S/T	S/T	0.492096	0.594	0.352	0.041	0.041
Q9P289	Serine/threonine-protein kinase 26	STK26	P01871-T317	P01871	IGHM	317	T	LPSPLKQTISRPKGV	FALSE	FALSE	0.8277723317387556	FALSE	S/T	S/T	0.72676	0.747	0.478	0.041	0.041
Q9P289	Serine/threonine-protein kinase 26	STK26	P01876-T328	P01876	IGHA1	328	T	PLAFTQKTIDRLAGK	FALSE	FALSE	0.5276614866516415	FALSE	S/T	S/T	0.721154	0.642	0.184	0.041	0.041
Q9P289	Serine/threonine-protein kinase 26	STK26	P01911-T192	P01911	DRB	192	T	QTLVMLETVPRSGEV	FALSE	FALSE	0.5347591123250244	FALSE	S/T	S/T	0.738675	0.608	0.188	0.041	0.041
Q9P289	Serine/threonine-protein kinase 26	STK26	P02100-T39	P02100	HBE	39	T	LLVVYPWTQRFFDSF	FALSE	FALSE	0.5458339111038634	FALSE	S/T	S/T	0.739139	0.562	0.177	0.041	0.041
Q9P289	Serine/threonine-protein kinase 26	STK26	P02144-T40	P02144	MYG	40	T	LFKGHPETLEKFDKF	FALSE	FALSE	0.5247442624233477	FALSE	S/T	S/T	0.395269	0.671	0.259	0.041	0.041
Q9P289	Serine/threonine-protein kinase 26	STK26	P02144-T68	P02144	MYG	68	T	DLKKHGATVLTALGG	FALSE	FALSE	0.6143343662662235	FALSE	S/T	S/T	0.914973	0.671	0.259	0.041	0.041
Q9P289	Serine/threonine-protein kinase 26	STK26	P02144-T71	P02144	MYG	71	T	KHGATVLTALGGILK	FALSE	FALSE	0.5646020505960347	FALSE	S/T	S/T	0.594366	0.671	0.259	0.041	0.041
Q9P289	Serine/threonine-protein kinase 26	STK26	P02144-T96	P02144	MYG	96	T	PLAQSHATKHKIPVK	FALSE	FALSE	0.5758644288055694	FALSE	S/T	S/T	0.675983	0.671	0.259	0.041	0.041
Q9P289	Serine/threonine-protein kinase 26	STK26	P02489-T13	P02489	CRYAA	13	T	QHPWFKRTLGPFYPS	FALSE	FALSE	0.7575118750291552	FALSE	S/T	S/T	0.475831	0.625	0.308	0.041	0.041
Q9P289	Serine/threonine-protein kinase 26	STK26	P02489-T140	P02489	CRYAA	140	T	LSADGMLTFCGPKIQ	FALSE	FALSE	0.770940068907786	FALSE	S/T	S/T	0.922414	0.625	0.308	0.041	0.041
Q9P289	Serine/threonine-protein kinase 26	STK26	P02489-T148	P02489	CRYAA	148	T	FCGPKIQTGLDATHA	FALSE	FALSE	0.6819892057878003	FALSE	S/T	S/T	0.245987	0.625	0.308	0.041	0.041
Q9P289	Serine/threonine-protein kinase 26	STK26	P02511-T132	P02511	CRYAB	132	T	PADVDPLTITSSLSS	FALSE	FALSE	0.7680537537970881	FALSE	S/T	S/T	0.859834	0.637	0.36	0.041	0.041
Q9P289	Serine/threonine-protein kinase 26	STK26	P02511-T134	P02511	CRYAB	134	T	DVDPLTITSSLSSDG	FALSE	FALSE	0.5640810272360247	FALSE	S/T	S/T	0.0370609	0.637	0.36	0.041	0.041
Q9P289	Serine/threonine-protein kinase 26	STK26	P02511-T144	P02511	CRYAB	144	T	LSSDGVLTVNGPRKQ	FALSE	FALSE	0.7858689046113218	FALSE	S/T	S/T	0.979333	0.637	0.36	0.041	0.041
Q9P289	Serine/threonine-protein kinase 26	STK26	P02511-T158	P02511	CRYAB	158	T	QVSGPERTIPITREE	FALSE	FALSE	0.7696124104984342	FALSE	S/T	S/T	0.64392	0.637	0.36	0.041	0.041
Q9P289	Serine/threonine-protein kinase 26	STK26	P02533-T45	P02533	K1C14	45	T	GSCRAPSTYGGGLSV	FALSE	FALSE	0.550960488549218	FALSE	S/T	S/T	0.881109	0.74	0.21	0.041	0.041
Q9P289	Serine/threonine-protein kinase 26	STK26	P02533-T319	P02533	K1C14	319	T	ELNREVATNSELVQS	FALSE	FALSE	0.55612503122193	FALSE	S/T	S/T	0.75677	0.74	0.21	0.041	0.041
Q9P289	Serine/threonine-protein kinase 26	STK26	P02533-T414	P02533	K1C14	414	T	RLEQEIATYRRLLEG	FALSE	FALSE	0.5592683095637089	FALSE	S/T	S/T	0.992087	0.74	0.21	0.041	0.041
Q9P289	Serine/threonine-protein kinase 26	STK26	P02538-T169	P02538	K2C6A	169	T	EEREQIKTLNNKFAS	FALSE	FALSE	0.5478728458191913	FALSE	S/T	S/T	0.961006	0.745	0.21	0.041	0.041
Q9P289	Serine/threonine-protein kinase 26	STK26	P02538-T290	P02538	K2C6A	290	T	ELQAKADTLTDEINF	FALSE	FALSE	0.5512359321721425	FALSE	S/T	S/T	0.990269	0.745	0.21	0.041	0.041
Q9P289	Serine/threonine-protein kinase 26	STK26	P02538-T358	P02538	K2C6A	358	T	EAESWYQTKYEELQV	FALSE	FALSE	0.551925203836123	FALSE	S/T	S/T	0.707996	0.745	0.21	0.041	0.041
Q9P289	Serine/threonine-protein kinase 26	STK26	P02538-T366	P02538	K2C6A	366	T	KYEELQVTAGRHGDD	FALSE	FALSE	0.553182194703176	FALSE	S/T	S/T	0.897927	0.745	0.21	0.041	0.041
Q9P289	Serine/threonine-protein kinase 26	STK26	P02538-T552	P02538	K2C6A	552	T	GSSTIKYTTTSSSSR	FALSE	FALSE	0.5445837796521532	FALSE	S/T	S/T	0.81789	0.745	0.21	0.041	0.041
Q9P289	Serine/threonine-protein kinase 26	STK26	P02545-S414	P02545	LMNA	414	S	SQTQGGGSVTKKRKL	FALSE	FALSE	0.5384133779900666	FALSE	S/T	S/T	0.375336	0.547	0.274	0.041	0.041
Q9P289	Serine/threonine-protein kinase 26	STK26	P02545-T10	P02545	LMNA	10	T	TPSQRRATRSGAQAS	FALSE	FALSE	0.5367446927795387	FALSE	S/T	S/T	0.45148	0.547	0.274	0.041	0.041
Q9P289	Serine/threonine-protein kinase 26	STK26	P02545-T24	P02545	LMNA	24	T	SSTPLSPTRITRLQE	FALSE	FALSE	0.5695747034109977	FALSE	S/T	S/T	0.566462	0.547	0.274	0.041	0.041
Q9P289	Serine/threonine-protein kinase 26	STK26	P02545-T150	P02545	LMNA	150	T	SKEAALSTALSEKRT	FALSE	FALSE	0.5756184811632569	FALSE	S/T	S/T	0.825797	0.547	0.274	0.041	0.041
Q9P289	Serine/threonine-protein kinase 26	STK26	P02545-T157	P02545	LMNA	157	T	TALSEKRTLEGELHD	FALSE	FALSE	0.5775295922743681	FALSE	S/T	S/T	0.770705	0.547	0.274	0.041	0.041
Q9P289	Serine/threonine-protein kinase 26	STK26	P02545-T199	P02545	LMNA	199	T	DAENRLQTMKEELDF	FALSE	FALSE	0.5774050284640001	FALSE	S/T	S/T	0.972291	0.547	0.274	0.041	0.041
Q9P289	Serine/threonine-protein kinase 26	STK26	P02545-T218	P02545	LMNA	218	T	YSEELRETKRRHETR	FALSE	FALSE	0.5753098640171829	FALSE	S/T	S/T	0.959747	0.547	0.274	0.041	0.041
Q9P289	Serine/threonine-protein kinase 26	STK26	P02545-T224	P02545	LMNA	224	T	ETKRRHETRLVEIDN	FALSE	FALSE	0.5789919320179577	FALSE	S/T	S/T	0.731983	0.547	0.274	0.041	0.041
Q9P289	Serine/threonine-protein kinase 26	STK26	P02545-T409	P02545	LMNA	409	T	ASSHSSQTQGGGSVT	FALSE	FALSE	0.5718159702093486	FALSE	S/T	S/T	0.616744	0.547	0.274	0.041	0.041
Q9P289	Serine/threonine-protein kinase 26	STK26	P02545-T416	P02545	LMNA	416	T	TQGGGSVTKKRKLES	FALSE	FALSE	0.5749518144965902	FALSE	S/T	S/T	0.795304	0.547	0.274	0.041	0.041
Q9P289	Serine/threonine-protein kinase 26	STK26	P02545-T436	P02545	LMNA	436	T	SFSQHARTSGRVAVE	FALSE	FALSE	0.5335628745977206	FALSE	S/T	S/T	0.459434	0.547	0.274	0.041	0.041
Q9P289	Serine/threonine-protein kinase 26	STK26	P02545-T488	P02545	LMNA	488	T	YRFPPKFTLKAGQVV	FALSE	FALSE	0.5763931973505162	FALSE	S/T	S/T	0.954476	0.547	0.274	0.041	0.041
Q9P289	Serine/threonine-protein kinase 26	STK26	P02545-T505	P02545	LMNA	505	T	WAAGAGATHSPPTDL	FALSE	FALSE	0.5770785517766194	FALSE	S/T	S/T	0.872942	0.547	0.274	0.041	0.041
Q9P289	Serine/threonine-protein kinase 26	STK26	P02545-T528	P02545	LMNA	528	T	GCGNSLRTALINSTG	FALSE	FALSE	0.5775295922743681	FALSE	S/T	S/T	0.756625	0.547	0.274	0.041	0.041
Q9P289	Serine/threonine-protein kinase 26	STK26	P02545-T534	P02545	LMNA	534	T	RTALINSTGEEVAMR	FALSE	FALSE	0.5337767617644118	FALSE	S/T	S/T	0.362552	0.547	0.274	0.041	0.041
Q9P289	Serine/threonine-protein kinase 26	STK26	P02545-T548	P02545	LMNA	548	T	RKLVRSVTVVEDDED	FALSE	FALSE	0.578835670752185	FALSE	S/T	S/T	0.91386	0.547	0.274	0.041	0.041
Q9P289	Serine/threonine-protein kinase 26	STK26	P02545-T585	P02545	LMNA	585	T	EYNLRSRTVLCGTCG	FALSE	FALSE	0.5774778280607957	FALSE	S/T	S/T	0.904108	0.547	0.274	0.041	0.041
Q9P289	Serine/threonine-protein kinase 26	STK26	P02545-T590	P02545	LMNA	590	T	SRTVLCGTCGQPADK	FALSE	FALSE	0.5774050284640001	FALSE	S/T	S/T	0.973383	0.547	0.274	0.041	0.041
Q9P289	Serine/threonine-protein kinase 26	STK26	P02545-T621	P02545	LMNA	621	T	GSSASSVTVTRSYRS	FALSE	FALSE	0.5813470734379773	FALSE	S/T	S/T	0.979686	0.547	0.274	0.041	0.041
Q9P289	Serine/threonine-protein kinase 26	STK26	P02545-T623	P02545	LMNA	623	T	SASSVTVTRSYRSVG	FALSE	FALSE	0.5718159702093486	FALSE	S/T	S/T	0.620918	0.547	0.274	0.041	0.041
Q9P289	Serine/threonine-protein kinase 26	STK26	P02545-T643	P02545	LMNA	643	T	SFGDNLVTRSYLLGN	FALSE	FALSE	0.5711092517010498	FALSE	S/T	S/T	0.602645	0.547	0.274	0.041	0.041
Q9P289	Serine/threonine-protein kinase 26	STK26	P02545-2-T416	P02545-2	LMNA-2	416	T	TQGGGSVTKKRKLES	FALSE	FALSE	0.5337767617644118	FALSE	S/T	S/T	0.361017	0.547	0.274	0.041	0.041
Q9P289	Serine/threonine-protein kinase 26	STK26	P02545-2-T548	P02545-2	LMNA-2	548	T	RKLVRSVTVVEDDED	FALSE	FALSE	0.5691092517010498	FALSE	S/T	S/T	0.606721	0.547	0.274	0.041	0.041
Q9P289	Serine/threonine-protein kinase 26	STK26	P02647-T226	P02647	APOA1	226	T	KATEHLSTLSEKAKP	FALSE	FALSE	0.5586406052593209	FALSE	S/T	S/T	0.639364	0.638	0.226	0.041	0.041
Q9P289	Serine/threonine-protein kinase 26	STK26	P02649-T212	P02649	APOE	212	T	QGRVRAATVGSLAGQ	FALSE	FALSE	0.597285096403089	FALSE	S/T	S/T	0.937048	0.635	0.235	0.041	0.041
Q9P289	Serine/threonine-protein kinase 26	STK26	P02671-S294	P02671	FIBA	294	S	RNPSSAGSWNSGSSG	FALSE	FALSE	0.503918328038299	FALSE	S/T	S/T	0.0329915	0.636	0.3	0.041	0.041
Q9P289	Serine/threonine-protein kinase 26	STK26	P02671-T126	P02671	FIBA	126	T	SANNRDNTYNRVSED	FALSE	FALSE	0.7308572170720785	FALSE	S/T	S/T	0.825963	0.636	0.3	0.041	0.041
Q9P289	Serine/threonine-protein kinase 26	STK26	P02671-T275	P02671	FIBA	275	T	EITRGGSTSYGTGSE	FALSE	FALSE	0.588912608243078	FALSE	S/T	S/T	0.0936914	0.636	0.3	0.041	0.041
Q9P289	Serine/threonine-protein kinase 26	STK26	P02671-T279	P02671	FIBA	279	T	GGSTSYGTGSETESP	FALSE	FALSE	0.6266421156150046	FALSE	S/T	S/T	0.159331	0.636	0.3	0.041	0.041
Q9P289	Serine/threonine-protein kinase 26	STK26	P02671-T357	P02671	FIBA	357	T	GSPRPGSTGTWNPGS	FALSE	FALSE	0.711539119398871	FALSE	S/T	S/T	0.415661	0.636	0.3	0.041	0.041
Q9P289	Serine/threonine-protein kinase 26	STK26	P02671-T412	P02671	FIBA	412	T	PNNPDWGTFEEVSGN	FALSE	FALSE	0.7268481694101232	FALSE	S/T	S/T	0.640316	0.636	0.3	0.041	0.041
Q9P289	Serine/threonine-protein kinase 26	STK26	P02671-T424	P02671	FIBA	424	T	SGNVSPGTRREYHTE	FALSE	FALSE	0.7293237605441353	FALSE	S/T	S/T	0.703487	0.636	0.3	0.041	0.041
Q9P289	Serine/threonine-protein kinase 26	STK26	P02671-T435	P02671	FIBA	435	T	YHTEKLVTSKGDKEL	FALSE	FALSE	0.5764800132387332	FALSE	S/T	S/T	0.0878514	0.636	0.3	0.041	0.041
Q9P289	Serine/threonine-protein kinase 26	STK26	P02671-T484	P02671	FIBA	484	T	EVTKEVVTSEDGSDC	FALSE	FALSE	0.5565970695377908	FALSE	S/T	S/T	0.0593024	0.636	0.3	0.041	0.041
Q9P289	Serine/threonine-protein kinase 26	STK26	P02671-T499	P02671	FIBA	499	T	PEAMDLGTLSGIGTL	FALSE	FALSE	0.7308572170720785	FALSE	S/T	S/T	0.832451	0.636	0.3	0.041	0.041
Q9P289	Serine/threonine-protein kinase 26	STK26	P02671-T505	P02671	FIBA	505	T	GTLSGIGTLDGFRHR	FALSE	FALSE	0.7379438326536795	FALSE	S/T	S/T	0.917014	0.636	0.3	0.041	0.041
Q9P289	Serine/threonine-protein kinase 26	STK26	P02671-T522	P02671	FIBA	522	T	DEAAFFDTASTGKTF	FALSE	FALSE	0.71273909680337	FALSE	S/T	S/T	0.451805	0.636	0.3	0.041	0.041
Q9P289	Serine/threonine-protein kinase 26	STK26	P02671-T525	P02671	FIBA	525	T	AFFDTASTGKTFPGF	FALSE	FALSE	0.694809587148611	FALSE	S/T	S/T	0.366099	0.636	0.3	0.041	0.041
Q9P289	Serine/threonine-protein kinase 26	STK26	P02671-T555	P02671	FIBA	555	T	GSESGIFTNTKESSS	FALSE	FALSE	0.6596965930776271	FALSE	S/T	S/T	0.323639	0.636	0.3	0.041	0.041
Q9P289	Serine/threonine-protein kinase 26	STK26	P02671-T557	P02671	FIBA	557	T	ESGIFTNTKESSSHH	FALSE	FALSE	0.5747578935751512	FALSE	S/T	S/T	0.0841706	0.636	0.3	0.041	0.041
Q9P289	Serine/threonine-protein kinase 26	STK26	P02671-T595	P02671	FIBA	595	T	SYNRGDSTFESKSYK	FALSE	FALSE	0.7264234070501774	FALSE	S/T	S/T	0.564993	0.636	0.3	0.041	0.041
Q9P289	Serine/threonine-protein kinase 26	STK26	P02675-T228	P02675	FIBB	228	T	EYCRTPCTVSCNIPV	FALSE	FALSE	0.5623940329076614	FALSE	S/T	S/T	0.640206	0.651	0.243	0.041	0.041
Q9P289	Serine/threonine-protein kinase 26	STK26	P02675-T280	P02675	FIBB	280	T	NTENGGWTVIQNRQD	FALSE	FALSE	0.5688225755730235	FALSE	S/T	S/T	0.980524	0.651	0.243	0.041	0.041
Q9P289	Serine/threonine-protein kinase 26	STK26	P02675-T333	P02675	FIBB	333	T	NDKISQLTRMGPTEL	FALSE	FALSE	0.5186942076539934	FALSE	S/T	S/T	0.323551	0.651	0.243	0.041	0.041
Q9P289	Serine/threonine-protein kinase 26	STK26	P02675-T396	P02675	FIBB	396	T	QLMGENRTMTIHNGM	FALSE	FALSE	0.585547580686569	FALSE	S/T	S/T	0.925698	0.651	0.243	0.041	0.041
Q9P289	Serine/threonine-protein kinase 26	STK26	P02679-T379	P02679	FIBG	379	T	GVYYQGGTYSKASTP	FALSE	FALSE	0.7143439204765175	FALSE	S/T	S/T	0.913277	0.601	0.3	0.041	0.041
Q9P289	Serine/threonine-protein kinase 26	STK26	P02679-T400	P02679	FIBG	400	T	IIWATWKTRWYSMKK	FALSE	FALSE	0.695063543053376	FALSE	S/T	S/T	0.411766	0.601	0.3	0.041	0.041
Q9P289	Serine/threonine-protein kinase 26	STK26	P02686-S16	P02686	MBP	16	S	ELNAEKASTNSETNR	FALSE	FALSE	0.845641296630462	FALSE	S/T	S/T	0.00191545	0.536	0.199	0.041	0.21
Q9P289	Serine/threonine-protein kinase 26	STK26	P02686-S19	P02686	MBP	19	S	AEKASTNSETNRGES	FALSE	FALSE	0.8335857155163097	FALSE	S/T	S/T	2.0607e-4	0.536	0.199	0.041	0.21
Q9P289	Serine/threonine-protein kinase 26	STK26	P02686-S26	P02686	MBP	26	S	SETNRGESEKKRNLG	FALSE	FALSE	0.8326253625645169	FALSE	S/T	S/T	2.73334e-4	0.536	0.199	0.041	0.21
Q9P289	Serine/threonine-protein kinase 26	STK26	P02686-S36	P02686	MBP	36	S	KRNLGELSRTTSEDN	FALSE	FALSE	0.834124737637588	FALSE	S/T	S/T	5.35358e-4	0.536	0.199	0.041	0.21
Q9P289	Serine/threonine-protein kinase 26	STK26	P02686-S40	P02686	MBP	40	S	GELSRTTSEDNEVFG	FALSE	FALSE	0.8082600568341739	FALSE	S/T	S/T	4.30929e-5	0.536	0.199	0.041	0.21
Q9P289	Serine/threonine-protein kinase 26	STK26	P02686-S87	P02686	MBP	87	S	AHPADPGSRPHLIRL	FALSE	FALSE	0.8391898170026673	FALSE	S/T	S/T	3.3918e-4	0.536	0.199	0.041	0.21
Q9P289	Serine/threonine-protein kinase 26	STK26	P02686-S96	P02686	MBP	96	S	PHLIRLFSRDAPGRE	FALSE	FALSE	0.8134029546113123	FALSE	S/T	S/T	1.19136e-4	0.536	0.199	0.041	0.21
Q9P289	Serine/threonine-protein kinase 26	STK26	P02686-S112	P02686	MBP	112	S	NTFKDRPSESDELQT	FALSE	FALSE	0.7848951394530437	FALSE	S/T	S/T	1.6664e-5	0.536	0.199	0.041	0.21
Q9P289	Serine/threonine-protein kinase 26	STK26	P02686-S114	P02686	MBP	114	S	FKDRPSESDELQTIQ	FALSE	FALSE	0.8104757322610425	FALSE	S/T	S/T	5.11703e-6	0.536	0.199	0.041	0.21
Q9P289	Serine/threonine-protein kinase 26	STK26	P02686-S141	P02686	MBP	141	S	MASQKRPSQRHGSKY	FALSE	FALSE	0.8337342412580517	FALSE	S/T	S/T	8.75162e-4	0.536	0.199	0.041	0.21
Q9P289	Serine/threonine-protein kinase 26	STK26	P02686-S146	P02686	MBP	146	S	RPSQRHGSKYLATAS	FALSE	FALSE	0.8334247376375881	FALSE	S/T	S/T	5.43516e-4	0.536	0.199	0.041	0.21
Q9P289	Serine/threonine-protein kinase 26	STK26	P02686-S153	P02686	MBP	153	S	SKYLATASTMDHARH	FALSE	FALSE	0.8570128117410561	FALSE	S/T	S/T	0.0038967	0.536	0.199	0.041	0.21
Q9P289	Serine/threonine-protein kinase 26	STK26	P02686-S174	P02686	MBP	174	S	RDTGILDSIGRFFGG	FALSE	FALSE	0.8760571110266747	FALSE	S/T	S/T	0.0383472	0.536	0.199	0.041	0.21
Q9P289	Serine/threonine-protein kinase 26	STK26	P02686-S205	P02686	MBP	205	S	ARTAHYGSLPQKSHG	FALSE	FALSE	0.8673198689943891	FALSE	S/T	S/T	0.013207	0.536	0.199	0.041	0.21
Q9P289	Serine/threonine-protein kinase 26	STK26	P02686-S249	P02686	MBP	249	S	GLSLSRFSWGAEGQR	FALSE	FALSE	0.8592187944840677	FALSE	S/T	S/T	0.00561895	0.536	0.199	0.041	0.21
Q9P289	Serine/threonine-protein kinase 26	STK26	P02686-S266	P02686	MBP	266	S	FGYGGRASDYKSAHK	FALSE	FALSE	0.8090600568341739	FALSE	S/T	S/T	4.50835e-5	0.536	0.199	0.041	0.21
Q9P289	Serine/threonine-protein kinase 26	STK26	P02686-S285	P02686	MBP	285	S	VDAQGTLSKIFKLGG	FALSE	FALSE	0.8556481236022005	FALSE	S/T	S/T	0.00359086	0.536	0.199	0.041	0.21
Q9P289	Serine/threonine-protein kinase 26	STK26	P02686-T17	P02686	MBP	17	T	LNAEKASTNSETNRG	FALSE	FALSE	0.8940813010796556	FALSE	S/T	S/T	0.199166	0.536	0.199	0.041	0.21
Q9P289	Serine/threonine-protein kinase 26	STK26	P02686-T38	P02686	MBP	38	T	NLGELSRTTSEDNEV	FALSE	FALSE	0.8938712142799019	FALSE	S/T	S/T	0.137301	0.536	0.199	0.041	0.21
Q9P289	Serine/threonine-protein kinase 26	STK26	P02686-T39	P02686	MBP	39	T	LGELSRTTSEDNEVF	FALSE	FALSE	0.8629124913287926	FALSE	S/T	S/T	0.0176779	0.536	0.199	0.041	0.21
Q9P289	Serine/threonine-protein kinase 26	STK26	P02686-T106	P02686	MBP	106	T	APGREDNTFKDRPSE	FALSE	FALSE	0.9254863310992	FALSE	S/T	S/T	0.667054	0.536	0.199	0.041	0.21
Q9P289	Serine/threonine-protein kinase 26	STK26	P02686-T119	P02686	MBP	119	T	SESDELQTIQEDSAA	FALSE	FALSE	0.924044163090886	FALSE	S/T	S/T	0.636095	0.536	0.199	0.041	0.21
Q9P289	Serine/threonine-protein kinase 26	STK26	P02686-T154	P02686	MBP	154	T	KYLATASTMDHARHG	FALSE	FALSE	0.927887855083832	FALSE	S/T	S/T	0.847015	0.536	0.199	0.041	0.21
Q9P289	Serine/threonine-protein kinase 26	STK26	P02686-T169	P02686	MBP	169	T	FLPRHRDTGILDSIG	FALSE	FALSE	0.8811006396573721	FALSE	S/T	S/T	0.216018	0.536	0.199	0.041	0.21
Q9P289	Serine/threonine-protein kinase 26	STK26	P02686-T232	P02686	MBP	232	T	KNIVTPRTPPPSQGK	FALSE	FALSE	0.82662210228254	FALSE	S/T	S/T	0.00103921	0.536	0.199	0.041	0.21
Q9P289	Serine/threonine-protein kinase 26	STK26	P02686-T283	P02686	MBP	283	T	KGVDAQGTLSKIFKL	FALSE	FALSE	0.9288506442697654	FALSE	S/T	S/T	0.909548	0.536	0.199	0.041	0.21
Q9P289	Serine/threonine-protein kinase 26	STK26	P02686-Y148	P02686	MBP	148	Y	SQRHGSKYLATASTM	FALSE	FALSE	0.75098411133806	FALSE	S/T	Y	2.50314e-8	0.536	0.199	0.041	0.21
Q9P289	Serine/threonine-protein kinase 26	STK26	P02686-Y203	P02686	MBP	203	Y	HPARTAHYGSLPQKS	FALSE	FALSE	0.7447740273044466	FALSE	S/T	Y	7.41793e-9	0.536	0.199	0.041	0.21
Q9P289	Serine/threonine-protein kinase 26	STK26	P02686-Y261	P02686	MBP	261	Y	GQRPGFGYGGRASDY	FALSE	FALSE	0.7539241172780661	FALSE	S/T	Y	1.24678e-7	0.536	0.199	0.041	0.21
Q9P289	Serine/threonine-protein kinase 26	STK26	P02686-2-S190	P02686-2	MBP-2	190	S	RGAPKRGSGKVSSEE	FALSE	FALSE	0.8326253625645169	FALSE	S/T	S/T	2.77438e-4	0.536	0.199	0.041	0.21
Q9P289	Serine/threonine-protein kinase 26	STK26	P02689-S91	P02689	MYP2	91	S	IVTLQRGSLNQVQRW	FALSE	FALSE	0.5317125289082245	FALSE	S/T	S/T	0.0214353	0.708	0.31	0.041	0.041
Q9P289	Serine/threonine-protein kinase 26	STK26	P02689-T61	P02689	MYP2	61	T	TESTFKNTEISFKLG	FALSE	FALSE	0.6341321413784069	FALSE	S/T	S/T	0.178994	0.708	0.31	0.041	0.041
Q9P289	Serine/threonine-protein kinase 26	STK26	P02689-T126	P02689	MYP2	126	T	KMKGVVCTRIYEKV_	FALSE	FALSE	0.7855738450546601	FALSE	S/T	S/T	0.764442	0.708	0.31	0.041	0.041
Q9P289	Serine/threonine-protein kinase 26	STK26	P02749-T185	P02749	APOH	185	T	HAMFGNDTITCTTHG	FALSE	FALSE	0.5962544048458991	FALSE	S/T	S/T	0.956161	0.518	0.271	0.041	0.041
Q9P289	Serine/threonine-protein kinase 26	STK26	P02749-T187	P02749	APOH	187	T	MFGNDTITCTTHGNW	FALSE	FALSE	0.5879243378641845	FALSE	S/T	S/T	0.747648	0.518	0.271	0.041	0.041
Q9P289	Serine/threonine-protein kinase 26	STK26	P02749-T189	P02749	APOH	189	T	GNDTITCTTHGNWTK	FALSE	FALSE	0.5860451711975179	FALSE	S/T	S/T	0.822509	0.518	0.271	0.041	0.041
Q9P289	Serine/threonine-protein kinase 26	STK26	P02749-T190	P02749	APOH	190	T	NDTITCTTHGNWTKL	FALSE	FALSE	0.5593443323009009	FALSE	S/T	S/T	0.554323	0.518	0.271	0.041	0.041
Q9P289	Serine/threonine-protein kinase 26	STK26	P02749-T272	P02749	APOH	272	T	KVPVKKATVVYQGER	FALSE	FALSE	0.6026623308016853	FALSE	S/T	S/T	0.940948	0.518	0.271	0.041	0.041
Q9P289	Serine/threonine-protein kinase 26	STK26	P02751-T136	P02751	FINC	136	T	GRGRISCTIANRCHE	FALSE	FALSE	0.6367279245079024	FALSE	S/T	S/T	0.798484	0.651	0.292	0.041	0.041
Q9P289	Serine/threonine-protein kinase 26	STK26	P02751-T715	P02751	FINC	715	T	SNTVTGETTPFSPLV	FALSE	FALSE	0.6134478337350338	FALSE	S/T	S/T	0.263631	0.651	0.292	0.041	0.041
Q9P289	Serine/threonine-protein kinase 26	STK26	P02751-T960	P02751	FINC	960	T	RLPISRNTFAEVTGL	FALSE	FALSE	0.6301168691196326	FALSE	S/T	S/T	0.595955	0.651	0.292	0.041	0.041
Q9P289	Serine/threonine-protein kinase 26	STK26	P02751-T972	P02751	FINC	972	T	TGLSPGVTYYFKVFA	FALSE	FALSE	0.6288278411653856	FALSE	S/T	S/T	0.636298	0.651	0.292	0.041	0.041
Q9P289	Serine/threonine-protein kinase 26	STK26	P02751-T1877	P02751	FINC	1877	T	VSGLMVATKYEVSVY	FALSE	FALSE	0.5915773281009543	FALSE	S/T	S/T	0.305985	0.651	0.292	0.041	0.041
Q9P289	Serine/threonine-protein kinase 26	STK26	P02751-T1931	P02751	FINC	1931	T	SWRTKTETITGFQVD	FALSE	FALSE	0.6549045988724178	FALSE	S/T	S/T	0.926302	0.651	0.292	0.041	0.041
Q9P289	Serine/threonine-protein kinase 26	STK26	P02751-T1933	P02751	FINC	1933	T	RTKTETITGFQVDAV	FALSE	FALSE	0.5455505046952928	FALSE	S/T	S/T	0.058953	0.651	0.292	0.041	0.041
Q9P289	Serine/threonine-protein kinase 26	STK26	P02751-T1946	P02751	FINC	1946	T	AVPANGQTPIQRTIK	FALSE	FALSE	0.5426096947653524	FALSE	S/T	S/T	0.0544526	0.651	0.292	0.041	0.041
Q9P289	Serine/threonine-protein kinase 26	STK26	P02751-T1951	P02751	FINC	1951	T	GQTPIQRTIKPDVRS	FALSE	FALSE	0.6309686983284458	FALSE	S/T	S/T	0.770607	0.651	0.292	0.041	0.041
Q9P289	Serine/threonine-protein kinase 26	STK26	P02751-T2454	P02751	FINC	2454	T	RYHQRTNTNVNCPIE	FALSE	FALSE	0.6128560832956359	FALSE	S/T	S/T	0.256116	0.651	0.292	0.041	0.041
Q9P289	Serine/threonine-protein kinase 26	STK26	P02760-T75	P02760	AMBP	75	T	LVLGEGATEAEISMT	FALSE	FALSE	0.5627855096461765	FALSE	S/T	S/T	0.237209	0.623	0.281	0.041	0.041
Q9P289	Serine/threonine-protein kinase 26	STK26	P02765-T319	P02765	FETUA	319	T	AHYDLRHTFMGVVSL	FALSE	FALSE	0.5618045430423804	FALSE	S/T	S/T	0.426822	0.63	0.265	0.041	0.041
Q9P289	Serine/threonine-protein kinase 26	STK26	P02765-T341	P02765	FETUA	341	T	SHPRKTRTVVQPSVG	FALSE	FALSE	0.6288586731347863	FALSE	S/T	S/T	0.797861	0.63	0.265	0.041	0.041
Q9P289	Serine/threonine-protein kinase 26	STK26	P02766-T23	P02766	TTHY	23	T	FVSEAGPTGTGESKC	FALSE	FALSE	0.5527237377275598	FALSE	S/T	S/T	0.263021	0.522	0.307	0.041	0.041
Q9P289	Serine/threonine-protein kinase 26	STK26	P02766-T138	P02766	TTHY	138	T	LSPYSYSTTAVVTNP	FALSE	FALSE	0.6563561312845225	FALSE	S/T	S/T	0.689693	0.522	0.307	0.041	0.041
Q9P289	Serine/threonine-protein kinase 26	STK26	P02768-S217	P02768	ALBU	217	S	RDEGKASSAKQRLKC	FALSE	FALSE	0.502750052162775	FALSE	S/T	S/T	0.00289411	0.697	0.441	0.041	0.041
Q9P289	Serine/threonine-protein kinase 26	STK26	P02768-S294	P02768	ALBU	294	S	YICENQDSISSKLKE	FALSE	FALSE	0.5728986127976027	FALSE	S/T	S/T	0.00840893	0.697	0.441	0.041	0.041
Q9P289	Serine/threonine-protein kinase 26	STK26	P02768-S328	P02768	ALBU	328	S	EMPADLPSLAADFVE	FALSE	FALSE	0.5057078501471572	FALSE	S/T	S/T	0.00273643	0.697	0.441	0.041	0.041
Q9P289	Serine/threonine-protein kinase 26	STK26	P02768-S366	P02768	ALBU	366	S	ARRHPDYSVVLLLRL	FALSE	FALSE	0.5728986127976027	FALSE	S/T	S/T	0.00844719	0.697	0.441	0.041	0.041
Q9P289	Serine/threonine-protein kinase 26	STK26	P02768-S504	P02768	ALBU	504	S	VTKCCTESLVNRRPC	FALSE	FALSE	0.5638640553797521	FALSE	S/T	S/T	0.00606529	0.697	0.441	0.041	0.041
Q9P289	Serine/threonine-protein kinase 26	STK26	P02768-T71	P02768	ALBU	71	T	VKLVNEVTEFAKTCV	FALSE	FALSE	0.7095896216706503	FALSE	S/T	S/T	0.0866859	0.697	0.441	0.041	0.041
Q9P289	Serine/threonine-protein kinase 26	STK26	P02768-T92	P02768	ALBU	92	T	NCDKSLHTLFGDKLC	FALSE	FALSE	0.8128693503451085	FALSE	S/T	S/T	0.544721	0.697	0.441	0.041	0.041
Q9P289	Serine/threonine-protein kinase 26	STK26	P02768-T107	P02768	ALBU	107	T	TVATLRETYGEMADC	FALSE	FALSE	0.8103562508501977	FALSE	S/T	S/T	0.628079	0.697	0.441	0.041	0.041
Q9P289	Serine/threonine-protein kinase 26	STK26	P02768-T190	P02768	ALBU	190	T	KRYKAAFTECCQAAD	FALSE	FALSE	0.7383092603198721	FALSE	S/T	S/T	0.106474	0.697	0.441	0.041	0.041
Q9P289	Serine/threonine-protein kinase 26	STK26	P02768-T260	P02768	ALBU	260	T	AEVSKLVTDLTKVHT	FALSE	FALSE	0.6155380781729201	FALSE	S/T	S/T	0.0277902	0.697	0.441	0.041	0.041
Q9P289	Serine/threonine-protein kinase 26	STK26	P02768-T263	P02768	ALBU	263	T	SKLVTDLTKVHTECC	FALSE	FALSE	0.810207878261797	FALSE	S/T	S/T	0.479541	0.697	0.441	0.041	0.041
Q9P289	Serine/threonine-protein kinase 26	STK26	P02768-T376	P02768	ALBU	376	T	LLLRLAKTYETTLEK	FALSE	FALSE	0.7397714836930315	FALSE	S/T	S/T	0.267488	0.697	0.441	0.041	0.041
Q9P289	Serine/threonine-protein kinase 26	STK26	P02768-T379	P02768	ALBU	379	T	RLAKTYETTLEKCCA	FALSE	FALSE	0.818334928756576	FALSE	S/T	S/T	0.652322	0.697	0.441	0.041	0.041
Q9P289	Serine/threonine-protein kinase 26	STK26	P02768-T380	P02768	ALBU	380	T	LAKTYETTLEKCCAA	FALSE	FALSE	0.8053667450139911	FALSE	S/T	S/T	0.398054	0.697	0.441	0.041	0.041
Q9P289	Serine/threonine-protein kinase 26	STK26	P02768-T436	P02768	ALBU	436	T	NALLVRYTKKVPQVS	FALSE	FALSE	0.7109723959857955	FALSE	S/T	S/T	0.297101	0.697	0.441	0.041	0.041
Q9P289	Serine/threonine-protein kinase 26	STK26	P02768-T444	P02768	ALBU	444	T	KKVPQVSTPTLVEVS	FALSE	FALSE	0.6119850801610356	FALSE	S/T	S/T	0.0172955	0.697	0.441	0.041	0.041
Q9P289	Serine/threonine-protein kinase 26	STK26	P02768-T446	P02768	ALBU	446	T	VPQVSTPTLVEVSRN	FALSE	FALSE	0.8180120614679596	FALSE	S/T	S/T	0.754346	0.697	0.441	0.041	0.041
Q9P289	Serine/threonine-protein kinase 26	STK26	P02768-T498	P02768	ALBU	498	T	TPVSDRVTKCCTESL	FALSE	FALSE	0.7301559263641642	FALSE	S/T	S/T	0.13544	0.697	0.441	0.041	0.041
Q9P289	Serine/threonine-protein kinase 26	STK26	P02768-T502	P02768	ALBU	502	T	DRVTKCCTESLVNRR	FALSE	FALSE	0.7320227560302196	FALSE	S/T	S/T	0.111762	0.697	0.441	0.041	0.041
Q9P289	Serine/threonine-protein kinase 26	STK26	P02768-T520	P02768	ALBU	520	T	SALEVDETYVPKEFN	FALSE	FALSE	0.8190692879927532	FALSE	S/T	S/T	0.568763	0.697	0.441	0.041	0.041
Q9P289	Serine/threonine-protein kinase 26	STK26	P02768-T551	P02768	ALBU	551	T	ERQIKKQTALVELVK	FALSE	FALSE	0.809650427322195	FALSE	S/T	S/T	0.457459	0.697	0.441	0.041	0.041
Q9P289	Serine/threonine-protein kinase 26	STK26	P02768-T564	P02768	ALBU	564	T	VKHKPKATKEQLKAV	FALSE	FALSE	0.7178364013725518	FALSE	S/T	S/T	0.190613	0.697	0.441	0.041	0.041
Q9P289	Serine/threonine-protein kinase 26	STK26	P02768-T590	P02768	ALBU	590	T	CKADDKETCFAEEGK	FALSE	FALSE	0.811012133203139	FALSE	S/T	S/T	0.624825	0.697	0.441	0.041	0.041
Q9P289	Serine/threonine-protein kinase 26	STK26	P02771-S368	P02771	FETA	368	S	RHPQLAVSVILRVAK	FALSE	FALSE	0.5007026850598569	FALSE	S/T	S/T	0.0326826	0.632	0.295	0.041	0.041
Q9P289	Serine/threonine-protein kinase 26	STK26	P02771-T248	P02771	FETA	248	T	TKLSQKFTKVNFTEI	FALSE	FALSE	0.6468610192577836	FALSE	S/T	S/T	0.331455	0.632	0.295	0.041	0.041
Q9P289	Serine/threonine-protein kinase 26	STK26	P02786-T52	P02786	TFR1	52	T	EENADNNTKANVTKP	FALSE	FALSE	0.5061906924974277	FALSE	S/T	S/T	0.24256	0.715	0.264	0.041	0.041
Q9P289	Serine/threonine-protein kinase 26	STK26	P02786-T286	P02786	TFR1	286	T	VLIYMDQTKFPIVNA	FALSE	FALSE	0.5122973297215155	FALSE	S/T	S/T	0.312224	0.715	0.264	0.041	0.041
Q9P289	Serine/threonine-protein kinase 26	STK26	P02786-T572	P02786	TFR1	572	T	YLGTTMDTYKELIER	FALSE	FALSE	0.6534044357071519	FALSE	S/T	S/T	0.875609	0.715	0.264	0.041	0.041
Q9P289	Serine/threonine-protein kinase 26	STK26	P02787-T36	P02787	TRFE	36	T	AVSEHEATKCQSFRD	FALSE	FALSE	0.5659466296284328	FALSE	S/T	S/T	0.358531	0.704	0.279	0.041	0.041
Q9P289	Serine/threonine-protein kinase 26	STK26	P02787-T340	P02787	TRFE	340	T	YLGYEYVTAIRNLRE	FALSE	FALSE	0.6518088185839147	FALSE	S/T	S/T	0.802721	0.704	0.279	0.041	0.041
Q9P289	Serine/threonine-protein kinase 26	STK26	P02787-T349	P02787	TRFE	349	T	IRNLREGTCPEAPTD	FALSE	FALSE	0.5939701790939889	FALSE	S/T	S/T	0.544042	0.704	0.279	0.041	0.041
Q9P289	Serine/threonine-protein kinase 26	STK26	P02787-T476	P02787	TRFE	476	T	CHTAVGRTAGWNIPM	FALSE	FALSE	0.581660470671336	FALSE	S/T	S/T	0.503119	0.704	0.279	0.041	0.041
Q9P289	Serine/threonine-protein kinase 26	STK26	P02787-T654	P02787	TRFE	654	T	DLLFRDDTVCLAKLH	FALSE	FALSE	0.6750486879851336	FALSE	S/T	S/T	0.884544	0.704	0.279	0.041	0.041
Q9P289	Serine/threonine-protein kinase 26	STK26	P02787-T694	P02787	TRFE	694	T	SSLLEACTFRRP___	FALSE	FALSE	0.6747531311631736	FALSE	S/T	S/T	0.906605	0.704	0.279	0.041	0.041
Q9P289	Serine/threonine-protein kinase 26	STK26	P02788-T480	P02788	TRFL	480	T	KGKKSCHTAVDRTAG	FALSE	FALSE	0.5541030457065674	FALSE	S/T	S/T	0.408323	0.673	0.234	0.041	0.041
Q9P289	Serine/threonine-protein kinase 26	STK26	P02788-T485	P02788	TRFL	485	T	CHTAVDRTAGWNIPM	FALSE	FALSE	0.5491563592812921	FALSE	S/T	S/T	0.362812	0.673	0.234	0.041	0.041
Q9P289	Serine/threonine-protein kinase 26	STK26	P02795-T14	P02795	MT2	14	T	CAAGDSCTCAGSCKC	FALSE	FALSE	0.5669266594079191	FALSE	S/T	S/T	0.771804	0.658	0.208	0.041	0.041
Q9P289	Serine/threonine-protein kinase 26	STK26	P03372-T485	P03372	ESR1	485	T	VLDKITDTLIHLMAK	FALSE	FALSE	0.6536264390114546	FALSE	S/T	S/T	0.930026	0.704	0.231	0.041	0.041
Q9P289	Serine/threonine-protein kinase 26	STK26	P03372-T594	P03372	ESR1	594	T	EAEGFPATV______	FALSE	FALSE	0.6517474824417085	FALSE	S/T	S/T	0.925072	0.704	0.231	0.041	0.041
Q9P289	Serine/threonine-protein kinase 26	STK26	P03915-T565	P03915	NU5M	565	T	LEKLLPKTISQHQIS	FALSE	FALSE	0.6221977747836754	FALSE	S/T	S/T	0.544372	0.404	0.315	0.041	0.041
Q9P289	Serine/threonine-protein kinase 26	STK26	P03952-T275	P03952	KLKB1	275	T	SSTPQENTISGYSLL	FALSE	FALSE	0.5634094862527202	FALSE	S/T	S/T	0.675157	0.591	0.223	0.041	0.041
Q9P289	Serine/threonine-protein kinase 26	STK26	P03956-T288	P03956	MMP1	288	T	KLTFDAITTIRGEVM	FALSE	FALSE	0.641243898146325	FALSE	S/T	S/T	0.698077	0.446	0.308	0.041	0.041
Q9P289	Serine/threonine-protein kinase 26	STK26	P03956-T289	P03956	MMP1	289	T	LTFDAITTIRGEVMF	FALSE	FALSE	0.6755129895162458	FALSE	S/T	S/T	0.984139	0.446	0.308	0.041	0.041
Q9P289	Serine/threonine-protein kinase 26	STK26	P04004-T69	P04004	VTNC	69	T	VTRGDVFTMPEDEYT	FALSE	FALSE	0.5884249142123869	FALSE	S/T	S/T	0.485023	0.616	0.269	0.041	0.041
Q9P289	Serine/threonine-protein kinase 26	STK26	P04004-T76	P04004	VTNC	76	T	TMPEDEYTVYDDGEE	FALSE	FALSE	0.5855381370574165	FALSE	S/T	S/T	0.452665	0.616	0.269	0.041	0.041
Q9P289	Serine/threonine-protein kinase 26	STK26	P04004-T141	P04004	VTNC	141	T	GIDSRPETLHPGRPQ	FALSE	FALSE	0.5188709005607525	FALSE	S/T	S/T	0.188658	0.616	0.269	0.041	0.041
Q9P289	Serine/threonine-protein kinase 26	STK26	P04004-T219	P04004	VTNC	219	T	RINCQGKTYLFKGSQ	FALSE	FALSE	0.634687776199681	FALSE	S/T	S/T	0.62958	0.616	0.269	0.041	0.041
Q9P289	Serine/threonine-protein kinase 26	STK26	P04004-T400	P04004	VTNC	400	T	SRRPSRATWLSLFSS	FALSE	FALSE	0.6220003356276579	FALSE	S/T	S/T	0.608454	0.616	0.269	0.041	0.041
Q9P289	Serine/threonine-protein kinase 26	STK26	P04040-T115	P04040	CATA	115	T	PIAVRFSTVAGESGS	FALSE	FALSE	0.814596707361525	FALSE	S/T	S/T	0.941611	0.736	0.343	0.041	0.041
Q9P289	Serine/threonine-protein kinase 26	STK26	P04040-T150	P04040	CATA	150	T	WDLVGNNTPIFFIRD	FALSE	FALSE	0.5124230886419802	FALSE	S/T	S/T	0.0132748	0.736	0.343	0.041	0.041
Q9P289	Serine/threonine-protein kinase 26	STK26	P04040-T511	P04040	CATA	511	T	KPKNAIHTFVQSGSH	FALSE	FALSE	0.8106098029739258	FALSE	S/T	S/T	0.56705	0.736	0.343	0.041	0.041
Q9P289	Serine/threonine-protein kinase 26	STK26	P04049-S12	P04049	RAF1	12	S	QGAWKTISNGFGFKD	FALSE	FALSE	0.7224057082765634	TRUE	S/T	S/T	6.43231e-4	0.715	0.405	0.0515	0.2125
Q9P289	Serine/threonine-protein kinase 26	STK26	P04049-S25	P04049	RAF1	25	S	KDAVFDGSSCISPTI	FALSE	FALSE	0.7381570932375948	TRUE	S/T	S/T	0.00100777	0.715	0.405	0.0515	0.2125
Q9P289	Serine/threonine-protein kinase 26	STK26	P04049-S26	P04049	RAF1	26	S	DAVFDGSSCISPTIV	FALSE	FALSE	0.8048068784722077	TRUE	S/T	S/T	0.0127543	0.715	0.405	0.0515	0.2125
Q9P289	Serine/threonine-protein kinase 26	STK26	P04049-S29	P04049	RAF1	29	S	FDGSSCISPTIVQQF	FALSE	FALSE	0.6287277279380336	TRUE	S/T	S/T	7.41395e-6	0.715	0.405	0.0515	0.2125
Q9P289	Serine/threonine-protein kinase 26	STK26	P04049-S43	P04049	RAF1	43	S	FGYQRRASDDGKLTD	FALSE	FALSE	0.6987545238627498	TRUE	S/T	S/T	5.03933e-5	0.715	0.405	0.0515	0.2125
Q9P289	Serine/threonine-protein kinase 26	STK26	P04049-S211	P04049	RAF1	211	S	SGVPALPSLTMRRMR	FALSE	FALSE	0.7629334779389444	TRUE	S/T	S/T	0.00546563	0.715	0.405	0.0515	0.2125
Q9P289	Serine/threonine-protein kinase 26	STK26	P04049-S220	P04049	RAF1	220	S	TMRRMRESVSRMPVS	FALSE	FALSE	0.7675034697634254	TRUE	S/T	S/T	0.005869	0.715	0.405	0.0515	0.2125
Q9P289	Serine/threonine-protein kinase 26	STK26	P04049-S227	P04049	RAF1	227	S	SVSRMPVSSQHRYST	FALSE	FALSE	0.6936857648439907	TRUE	S/T	S/T	8.13405e-5	0.715	0.405	0.0515	0.2125
Q9P289	Serine/threonine-protein kinase 26	STK26	P04049-S228	P04049	RAF1	228	S	VSRMPVSSQHRYSTP	FALSE	FALSE	0.7332659167670067	TRUE	S/T	S/T	0.00147653	0.715	0.405	0.0515	0.2125
Q9P289	Serine/threonine-protein kinase 26	STK26	P04049-S233	P04049	RAF1	233	S	VSSQHRYSTPHAFTF	FALSE	FALSE	0.7185983091911016	TRUE	S/T	S/T	7.40808e-4	0.715	0.405	0.0515	0.2125
Q9P289	Serine/threonine-protein kinase 26	STK26	P04049-S243	P04049	RAF1	243	S	HAFTFNTSSPSSEGS	FALSE	FALSE	0.6963606606030839	TRUE	S/T	S/T	1.57816e-4	0.715	0.405	0.0515	0.2125
Q9P289	Serine/threonine-protein kinase 26	STK26	P04049-S244	P04049	RAF1	244	S	AFTFNTSSPSSEGSL	FALSE	FALSE	0.6324134422237476	TRUE	S/T	S/T	4.50478e-6	0.715	0.405	0.0515	0.2125
Q9P289	Serine/threonine-protein kinase 26	STK26	P04049-S247	P04049	RAF1	247	S	FNTSSPSSEGSLSQR	FALSE	FALSE	0.7008773272697506	TRUE	S/T	S/T	1.49543e-4	0.715	0.405	0.0515	0.2125
Q9P289	Serine/threonine-protein kinase 26	STK26	P04049-S250	P04049	RAF1	250	S	SSPSSEGSLSQRQRS	FALSE	FALSE	0.7461219397710527	TRUE	S/T	S/T	0.00391647	0.715	0.405	0.0515	0.2125
Q9P289	Serine/threonine-protein kinase 26	STK26	P04049-S252	P04049	RAF1	252	S	PSSEGSLSQRQRSTS	FALSE	FALSE	0.7284466976392749	TRUE	S/T	S/T	0.00207866	0.715	0.405	0.0515	0.2125
Q9P289	Serine/threonine-protein kinase 26	STK26	P04049-S257	P04049	RAF1	257	S	SLSQRQRSTSTPNVH	FALSE	FALSE	0.7130352838266446	TRUE	S/T	S/T	4.81958e-4	0.715	0.405	0.0515	0.2125
Q9P289	Serine/threonine-protein kinase 26	STK26	P04049-S259	P04049	RAF1	259	S	SQRQRSTSTPNVHMV	FALSE	FALSE	0.6869206152516103	TRUE	S/T	S/T	3.02914e-4	0.715	0.405	0.0515	0.2125
Q9P289	Serine/threonine-protein kinase 26	STK26	P04049-S267	P04049	RAF1	267	S	TPNVHMVSTTLPVDS	FALSE	FALSE	0.7378837175827594	TRUE	S/T	S/T	0.00363009	0.715	0.405	0.0515	0.2125
Q9P289	Serine/threonine-protein kinase 26	STK26	P04049-S283	P04049	RAF1	283	S	MIEDAIRSHSESASP	FALSE	FALSE	0.7259332837137853	TRUE	S/T	S/T	7.90058e-4	0.715	0.405	0.0515	0.2125
Q9P289	Serine/threonine-protein kinase 26	STK26	P04049-S285	P04049	RAF1	285	S	EDAIRSHSESASPSA	FALSE	FALSE	0.6451914453235164	TRUE	S/T	S/T	2.60169e-5	0.715	0.405	0.0515	0.2125
Q9P289	Serine/threonine-protein kinase 26	STK26	P04049-S287	P04049	RAF1	287	S	AIRSHSESASPSALS	FALSE	FALSE	0.6888418254500513	TRUE	S/T	S/T	7.33234e-5	0.715	0.405	0.0515	0.2125
Q9P289	Serine/threonine-protein kinase 26	STK26	P04049-S289	P04049	RAF1	289	S	RSHSESASPSALSSS	FALSE	FALSE	0.6312236056339111	TRUE	S/T	S/T	1.87682e-6	0.715	0.405	0.0515	0.2125
Q9P289	Serine/threonine-protein kinase 26	STK26	P04049-S291	P04049	RAF1	291	S	HSESASPSALSSSPN	FALSE	FALSE	0.6924190279500231	TRUE	S/T	S/T	3.16452e-4	0.715	0.405	0.0515	0.2125
Q9P289	Serine/threonine-protein kinase 26	STK26	P04049-S294	P04049	RAF1	294	S	SASPSALSSSPNNLS	FALSE	FALSE	0.6938402381484641	TRUE	S/T	S/T	6.76416e-5	0.715	0.405	0.0515	0.2125
Q9P289	Serine/threonine-protein kinase 26	STK26	P04049-S295	P04049	RAF1	295	S	ASPSALSSSPNNLSP	FALSE	FALSE	0.6916857648439907	TRUE	S/T	S/T	7.65213e-5	0.715	0.405	0.0515	0.2125
Q9P289	Serine/threonine-protein kinase 26	STK26	P04049-S296	P04049	RAF1	296	S	SPSALSSSPNNLSPT	FALSE	FALSE	0.6306861654125088	TRUE	S/T	S/T	1.00908e-5	0.715	0.405	0.0515	0.2125
Q9P289	Serine/threonine-protein kinase 26	STK26	P04049-S301	P04049	RAF1	301	S	SSSPNNLSPTGWSQP	FALSE	FALSE	0.6368836021862614	TRUE	S/T	S/T	1.7054e-5	0.715	0.405	0.0515	0.2125
Q9P289	Serine/threonine-protein kinase 26	STK26	P04049-S306	P04049	RAF1	306	S	NLSPTGWSQPKTPVP	FALSE	FALSE	0.7365159167670066	TRUE	S/T	S/T	0.00117545	0.715	0.405	0.0515	0.2125
Q9P289	Serine/threonine-protein kinase 26	STK26	P04049-S322	P04049	RAF1	322	S	QRERAPVSGTQEKNK	FALSE	FALSE	0.7273744996672917	TRUE	S/T	S/T	6.5785e-4	0.715	0.405	0.0515	0.2125
Q9P289	Serine/threonine-protein kinase 26	STK26	P04049-S338	P04049	RAF1	338	S	RPRGQRDSSYYWEIE	FALSE	FALSE	0.6918028644110903	TRUE	S/T	S/T	9.30586e-5	0.715	0.405	0.0515	0.2125
Q9P289	Serine/threonine-protein kinase 26	STK26	P04049-S339	P04049	RAF1	339	S	PRGQRDSSYYWEIEA	FALSE	FALSE	0.7216873453384351	TRUE	S/T	S/T	0.00153659	0.715	0.405	0.0515	0.2125
Q9P289	Serine/threonine-protein kinase 26	STK26	P04049-S357	P04049	RAF1	357	S	MLSTRIGSGSFGTVY	FALSE	FALSE	0.7363159167670067	TRUE	S/T	S/T	0.00113603	0.715	0.405	0.0515	0.2125
Q9P289	Serine/threonine-protein kinase 26	STK26	P04049-S359	P04049	RAF1	359	S	STRIGSGSFGTVYKG	FALSE	FALSE	0.814498087523204	TRUE	S/T	S/T	0.0157819	0.715	0.405	0.0515	0.2125
Q9P289	Serine/threonine-protein kinase 26	STK26	P04049-S471	P04049	RAF1	471	S	IIHRDMKSNNIFLHE	FALSE	FALSE	0.7220206786717686	TRUE	S/T	S/T	0.00162678	0.715	0.405	0.0515	0.2125
Q9P289	Serine/threonine-protein kinase 26	STK26	P04049-S494	P04049	RAF1	494	S	FGLATVKSRWSGSQQ	FALSE	FALSE	0.7381570932375948	TRUE	S/T	S/T	0.00101012	0.715	0.405	0.0515	0.2125
Q9P289	Serine/threonine-protein kinase 26	STK26	P04049-S497	P04049	RAF1	497	S	ATVKSRWSGSQQVEQ	FALSE	FALSE	0.6822777581087531	TRUE	S/T	S/T	2.7658e-4	0.715	0.405	0.0515	0.2125
Q9P289	Serine/threonine-protein kinase 26	STK26	P04049-S499	P04049	RAF1	499	S	VKSRWSGSQQVEQPT	FALSE	FALSE	0.7341570932375948	TRUE	S/T	S/T	9.18479e-4	0.715	0.405	0.0515	0.2125
Q9P289	Serine/threonine-protein kinase 26	STK26	P04049-S604	P04049	RAF1	604	S	PLFPQILSSIELLQH	FALSE	FALSE	0.7179316425244348	TRUE	S/T	S/T	7.22764e-4	0.715	0.405	0.0515	0.2125
Q9P289	Serine/threonine-protein kinase 26	STK26	P04049-S605	P04049	RAF1	605	S	LFPQILSSIELLQHS	FALSE	FALSE	0.7762985219334775	TRUE	S/T	S/T	0.00684722	0.715	0.405	0.0515	0.2125
Q9P289	Serine/threonine-protein kinase 26	STK26	P04049-S612	P04049	RAF1	612	S	SIELLQHSLPKINRS	FALSE	FALSE	0.7176706786717686	TRUE	S/T	S/T	0.00173744	0.715	0.405	0.0515	0.2125
Q9P289	Serine/threonine-protein kinase 26	STK26	P04049-S619	P04049	RAF1	619	S	SLPKINRSASEPSLH	FALSE	FALSE	0.6805634723944675	TRUE	S/T	S/T	2.87907e-4	0.715	0.405	0.0515	0.2125
Q9P289	Serine/threonine-protein kinase 26	STK26	P04049-S621	P04049	RAF1	621	S	PKINRSASEPSLHRA	FALSE	FALSE	0.6918847935175109	TRUE	S/T	S/T	1.11032e-4	0.715	0.405	0.0515	0.2125
Q9P289	Serine/threonine-protein kinase 26	STK26	P04049-S624	P04049	RAF1	624	S	NRSASEPSLHRAAHT	FALSE	FALSE	0.7361337175827594	TRUE	S/T	S/T	0.00371933	0.715	0.405	0.0515	0.2125
Q9P289	Serine/threonine-protein kinase 26	STK26	P04049-S642	P04049	RAF1	642	S	NACTLTTSPRLPVF_	FALSE	FALSE	0.699040238148464	TRUE	S/T	S/T	5.75727e-5	0.715	0.405	0.0515	0.2125
Q9P289	Serine/threonine-protein kinase 26	STK26	P04049-T31	P04049	RAF1	31	T	GSSCISPTIVQQFGY	FALSE	FALSE	0.909614842699875	TRUE	S/T	S/T	0.903927	0.715	0.405	0.0515	0.2125
Q9P289	Serine/threonine-protein kinase 26	STK26	P04049-T49	P04049	RAF1	49	T	ASDDGKLTDPSKTSN	FALSE	FALSE	0.8193085809374687	TRUE	S/T	S/T	0.0231929	0.715	0.405	0.0515	0.2125
Q9P289	Serine/threonine-protein kinase 26	STK26	P04049-T213	P04049	RAF1	213	T	VPALPSLTMRRMRES	FALSE	FALSE	0.911007699842732	TRUE	S/T	S/T	0.889923	0.715	0.405	0.0515	0.2125
Q9P289	Serine/threonine-protein kinase 26	STK26	P04049-T234	P04049	RAF1	234	T	SSQHRYSTPHAFTFN	FALSE	FALSE	0.7870176220448356	TRUE	S/T	S/T	0.0083506	0.715	0.405	0.0515	0.2125
Q9P289	Serine/threonine-protein kinase 26	STK26	P04049-T239	P04049	RAF1	239	T	YSTPHAFTFNTSSPS	FALSE	FALSE	0.9095747203324112	TRUE	S/T	S/T	0.776509	0.715	0.405	0.0515	0.2125
Q9P289	Serine/threonine-protein kinase 26	STK26	P04049-T242	P04049	RAF1	242	T	PHAFTFNTSSPSSEG	FALSE	FALSE	0.8523675062861011	TRUE	S/T	S/T	0.0589263	0.715	0.405	0.0515	0.2125
Q9P289	Serine/threonine-protein kinase 26	STK26	P04049-T258	P04049	RAF1	258	T	LSQRQRSTSTPNVHM	FALSE	FALSE	0.8453318871518535	TRUE	S/T	S/T	0.175431	0.715	0.405	0.0515	0.2125
Q9P289	Serine/threonine-protein kinase 26	STK26	P04049-T260	P04049	RAF1	260	T	QRQRSTSTPNVHMVS	FALSE	FALSE	0.843873223567625	TRUE	S/T	S/T	0.0462504	0.715	0.405	0.0515	0.2125
Q9P289	Serine/threonine-protein kinase 26	STK26	P04049-T268	P04049	RAF1	268	T	PNVHMVSTTLPVDSR	FALSE	FALSE	0.872151411227939	TRUE	S/T	S/T	0.523574	0.715	0.405	0.0515	0.2125
Q9P289	Serine/threonine-protein kinase 26	STK26	P04049-T269	P04049	RAF1	269	T	NVHMVSTTLPVDSRM	FALSE	FALSE	0.8669309433916819	TRUE	S/T	S/T	0.597378	0.715	0.405	0.0515	0.2125
Q9P289	Serine/threonine-protein kinase 26	STK26	P04049-T303	P04049	RAF1	303	T	SPNNLSPTGWSQPKT	FALSE	FALSE	0.8547680623492052	TRUE	S/T	S/T	0.109353	0.715	0.405	0.0515	0.2125
Q9P289	Serine/threonine-protein kinase 26	STK26	P04049-T310	P04049	RAF1	310	T	TGWSQPKTPVPAQRE	FALSE	FALSE	0.7332659167670067	TRUE	S/T	S/T	0.00145294	0.715	0.405	0.0515	0.2125
Q9P289	Serine/threonine-protein kinase 26	STK26	P04049-T324	P04049	RAF1	324	T	ERAPVSGTQEKNKIR	FALSE	FALSE	0.8384535057522469	TRUE	S/T	S/T	0.376886	0.715	0.405	0.0515	0.2125
Q9P289	Serine/threonine-protein kinase 26	STK26	P04049-T353	P04049	RAF1	353	T	ASEVMLSTRIGSGSF	FALSE	FALSE	0.9105747203324112	TRUE	S/T	S/T	0.781602	0.715	0.405	0.0515	0.2125
Q9P289	Serine/threonine-protein kinase 26	STK26	P04049-T362	P04049	RAF1	362	T	IGSGSFGTVYKGKWH	FALSE	FALSE	0.9263354322388354	TRUE	S/T	S/T	0.988884	0.715	0.405	0.0515	0.2125
Q9P289	Serine/threonine-protein kinase 26	STK26	P04049-T481	P04049	RAF1	481	T	IFLHEGLTVKIGDFG	FALSE	FALSE	0.9273504444317816	TRUE	S/T	S/T	0.962845	0.715	0.405	0.0515	0.2125
Q9P289	Serine/threonine-protein kinase 26	STK26	P04049-T491	P04049	RAF1	491	T	IGDFGLATVKSRWSG	FALSE	FALSE	0.9283354322388354	TRUE	S/T	S/T	0.974174	0.715	0.405	0.0515	0.2125
Q9P289	Serine/threonine-protein kinase 26	STK26	P04049-T638	P04049	RAF1	638	T	TEDINACTLTTSPRL	FALSE	FALSE	0.8889538720470728	TRUE	S/T	S/T	0.917375	0.715	0.405	0.0515	0.2125
Q9P289	Serine/threonine-protein kinase 26	STK26	P04049-T640	P04049	RAF1	640	T	DINACTLTTSPRLPV	FALSE	FALSE	0.838473707772449	TRUE	S/T	S/T	0.363245	0.715	0.405	0.0515	0.2125
Q9P289	Serine/threonine-protein kinase 26	STK26	P04049-T641	P04049	RAF1	641	T	INACTLTTSPRLPVF	FALSE	FALSE	0.8354546144245808	TRUE	S/T	S/T	0.158739	0.715	0.405	0.0515	0.2125
Q9P289	Serine/threonine-protein kinase 26	STK26	P04049-Y38	P04049	RAF1	38	Y	TIVQQFGYQRRASDD	FALSE	FALSE	0.808599982821388	TRUE	S/T	Y	1.34839e-6	0.715	0.405	0.0515	0.2125
Q9P289	Serine/threonine-protein kinase 26	STK26	P04049-Y232	P04049	RAF1	232	Y	PVSSQHRYSTPHAFT	FALSE	FALSE	0.7945671725760776	TRUE	S/T	Y	1.62703e-8	0.715	0.405	0.0515	0.2125
Q9P289	Serine/threonine-protein kinase 26	STK26	P04049-Y340	P04049	RAF1	340	Y	RGQRDSSYYWEIEAS	FALSE	FALSE	0.792460101869007	TRUE	S/T	Y	1.22573e-7	0.715	0.405	0.0515	0.2125
Q9P289	Serine/threonine-protein kinase 26	STK26	P04049-Y341	P04049	RAF1	341	Y	GQRDSSYYWEIEASE	FALSE	FALSE	0.7855283558372608	TRUE	S/T	Y	4.79382e-8	0.715	0.405	0.0515	0.2125
Q9P289	Serine/threonine-protein kinase 26	STK26	P04049-Y458	P04049	RAF1	458	Y	QTAQGMDYLHAKNII	FALSE	FALSE	0.8072666494880547	TRUE	S/T	Y	1.29108e-6	0.715	0.405	0.0515	0.2125
Q9P289	Serine/threonine-protein kinase 26	STK26	P04075-T123	P04075	ALDOA	123	T	LAGTNGETTTQGLDG	FALSE	FALSE	0.5761923064065235	FALSE	S/T	S/T	0.866273	0.672	0.184	0.041	0.041
Q9P289	Serine/threonine-protein kinase 26	STK26	P04075-T227	P04075	ALDOA	227	T	HHIYLEGTLLKPNMV	FALSE	FALSE	0.5781985525536615	FALSE	S/T	S/T	0.897452	0.672	0.184	0.041	0.041
Q9P289	Serine/threonine-protein kinase 26	STK26	P04075-T299	P04075	ALDOA	299	T	LLKPWALTFSYGRAL	FALSE	FALSE	0.5321390414557845	FALSE	S/T	S/T	0.651853	0.672	0.184	0.041	0.041
Q9P289	Serine/threonine-protein kinase 26	STK26	P04083-T24	P04083	ANXA1	24	T	EEQEYVQTVKSSKGG	FALSE	FALSE	0.6679136255088802	FALSE	S/T	S/T	0.906109	0.661	0.268	0.041	0.041
Q9P289	Serine/threonine-protein kinase 26	STK26	P04083-T41	P04083	ANXA1	41	T	SAVSPYPTFNPSSDV	FALSE	FALSE	0.6167529591649724	FALSE	S/T	S/T	0.609703	0.661	0.268	0.041	0.041
Q9P289	Serine/threonine-protein kinase 26	STK26	P04083-T64	P04083	ANXA1	64	T	VKGVDEATIIDILTK	FALSE	FALSE	0.6759410448993883	FALSE	S/T	S/T	0.961717	0.661	0.268	0.041	0.041
Q9P289	Serine/threonine-protein kinase 26	STK26	P04083-T70	P04083	ANXA1	70	T	ATIIDILTKRNNAQR	FALSE	FALSE	0.6389719123432154	FALSE	S/T	S/T	0.727892	0.661	0.268	0.041	0.041
Q9P289	Serine/threonine-protein kinase 26	STK26	P04083-T88	P04083	ANXA1	88	T	KAAYLQETGKPLDET	FALSE	FALSE	0.5287315549345039	FALSE	S/T	S/T	0.153868	0.661	0.268	0.041	0.041
Q9P289	Serine/threonine-protein kinase 26	STK26	P04083-T95	P04083	ANXA1	95	T	TGKPLDETLKKALTG	FALSE	FALSE	0.6455671194616783	FALSE	S/T	S/T	0.838413	0.661	0.268	0.041	0.041
Q9P289	Serine/threonine-protein kinase 26	STK26	P04083-T101	P04083	ANXA1	101	T	ETLKKALTGHLEEVV	FALSE	FALSE	0.5312592527174201	FALSE	S/T	S/T	0.130081	0.661	0.268	0.041	0.041
Q9P289	Serine/threonine-protein kinase 26	STK26	P04083-T136	P04083	ANXA1	136	T	GLGTDEDTLIEILAS	FALSE	FALSE	0.6427910312088458	FALSE	S/T	S/T	0.83101	0.661	0.268	0.041	0.041
Q9P289	Serine/threonine-protein kinase 26	STK26	P04083-T145	P04083	ANXA1	145	T	IEILASRTNKEIRDI	FALSE	FALSE	0.5783516621574115	FALSE	S/T	S/T	0.261327	0.661	0.268	0.041	0.041
Q9P289	Serine/threonine-protein kinase 26	STK26	P04083-T172	P04083	ANXA1	172	T	AKDITSDTSGDFRNA	FALSE	FALSE	0.5325430500647889	FALSE	S/T	S/T	0.165403	0.661	0.268	0.041	0.041
Q9P289	Serine/threonine-protein kinase 26	STK26	P04083-T223	P04083	ANXA1	223	T	TDVNVFNTILTTRSY	FALSE	FALSE	0.6763969406725546	FALSE	S/T	S/T	0.949154	0.661	0.268	0.041	0.041
Q9P289	Serine/threonine-protein kinase 26	STK26	P04083-T226	P04083	ANXA1	226	T	NVFNTILTTRSYPQL	FALSE	FALSE	0.6679136255088802	FALSE	S/T	S/T	0.902326	0.661	0.268	0.041	0.041
Q9P289	Serine/threonine-protein kinase 26	STK26	P04083-T227	P04083	ANXA1	227	T	VFNTILTTRSYPQLR	FALSE	FALSE	0.5778346875269297	FALSE	S/T	S/T	0.254595	0.661	0.268	0.041	0.041
Q9P289	Serine/threonine-protein kinase 26	STK26	P04085-T113	P04085	PDGFA	113	T	PRSQVDPTSANFLIW	FALSE	FALSE	0.5060209411851826	FALSE	S/T	S/T	0.0968565	0.532	0.299	0.041	0.041
Q9P289	Serine/threonine-protein kinase 26	STK26	P04114-T285	P04114	APOB	285	T	MVAQVTQTLKLEDTP	FALSE	FALSE	0.5650855197375322	FALSE	S/T	S/T	0.829718	0.626	0.241	0.041	0.041
Q9P289	Serine/threonine-protein kinase 26	STK26	P04114-T741	P04114	APOB	741	T	LVDHFGYTKDDKHEQ	FALSE	FALSE	0.5184920596595456	FALSE	S/T	S/T	0.461742	0.626	0.241	0.041	0.041
Q9P289	Serine/threonine-protein kinase 26	STK26	P04114-T1288	P04114	APOB	1288	T	SDGRVKYTLNKNSLK	FALSE	FALSE	0.5707709636478109	FALSE	S/T	S/T	0.748783	0.626	0.241	0.041	0.041
Q9P289	Serine/threonine-protein kinase 26	STK26	P04114-T2013	P04114	APOB	2013	T	GVELTGRTLADLTLL	FALSE	FALSE	0.5760992144138025	FALSE	S/T	S/T	0.650497	0.626	0.241	0.041	0.041
Q9P289	Serine/threonine-protein kinase 26	STK26	P04114-T3397	P04114	APOB	3397	T	KRGLKLATALSLSNK	FALSE	FALSE	0.5229328639523371	FALSE	S/T	S/T	0.293268	0.626	0.241	0.041	0.041
Q9P289	Serine/threonine-protein kinase 26	STK26	P04114-T3472	P04114	APOB	3472	T	NSSMLYSTAKGAVDH	FALSE	FALSE	0.5582393701100368	FALSE	S/T	S/T	0.560999	0.626	0.241	0.041	0.041
Q9P289	Serine/threonine-protein kinase 26	STK26	P04114-T3626	P04114	APOB	3626	T	EVALNANTKNQKIRW	FALSE	FALSE	0.5650405839978295	FALSE	S/T	S/T	0.686615	0.626	0.241	0.041	0.041
Q9P289	Serine/threonine-protein kinase 26	STK26	P04114-T3785	P04114	APOB	3785	T	SFALNLPTLPEVKFP	FALSE	FALSE	0.5282998990493221	FALSE	S/T	S/T	0.27982	0.626	0.241	0.041	0.041
Q9P289	Serine/threonine-protein kinase 26	STK26	P04114-T4140	P04114	APOB	4140	T	AASGTTGTYQEWKDK	FALSE	FALSE	0.5670487481757607	FALSE	S/T	S/T	0.791348	0.626	0.241	0.041	0.041
Q9P289	Serine/threonine-protein kinase 26	STK26	P04141-T95	P04141	CSF2	95	T	TKLKGPLTMMASHYK	FALSE	FALSE	0.5123334618053977	FALSE	S/T	S/T	0.716174	0.52	0.225	0.041	0.041
Q9P289	Serine/threonine-protein kinase 26	STK26	P04150-T32	P04150	GCR	32	T	DVMDFYKTLRGGATV	FALSE	FALSE	0.688932285299636	FALSE	S/T	S/T	0.960623	0.584	0.286	0.041	0.041
Q9P289	Serine/threonine-protein kinase 26	STK26	P04150-T38	P04150	GCR	38	T	KTLRGGATVKVSASS	FALSE	FALSE	0.6935019149526988	FALSE	S/T	S/T	0.937244	0.584	0.286	0.041	0.041
Q9P289	Serine/threonine-protein kinase 26	STK26	P04150-T93	P04150	GCR	93	T	MGLYMGETETKVMGN	FALSE	FALSE	0.6437870380051924	FALSE	S/T	S/T	0.334843	0.584	0.286	0.041	0.041
Q9P289	Serine/threonine-protein kinase 26	STK26	P04150-T95	P04150	GCR	95	T	LYMGETETKVMGNDL	FALSE	FALSE	0.6644458054067316	FALSE	S/T	S/T	0.437606	0.584	0.286	0.041	0.041
Q9P289	Serine/threonine-protein kinase 26	STK26	P04150-T133	P04150	GCR	133	T	IANLNRSTSVPENPK	FALSE	FALSE	0.6097494654000949	FALSE	S/T	S/T	0.113722	0.584	0.286	0.041	0.041
Q9P289	Serine/threonine-protein kinase 26	STK26	P04150-T208	P04150	GCR	208	T	SGSPGKETNESPWRS	FALSE	FALSE	0.5221903072374984	FALSE	S/T	S/T	0.0580419	0.584	0.286	0.041	0.041
Q9P289	Serine/threonine-protein kinase 26	STK26	P04150-T272	P04150	GCR	272	T	LSSPSNVTLPQVKTE	FALSE	FALSE	0.6727162594668479	FALSE	S/T	S/T	0.556144	0.584	0.286	0.041	0.041
Q9P289	Serine/threonine-protein kinase 26	STK26	P04150-T299	P04150	GCR	299	T	IKQEKLGTVYCQASF	FALSE	FALSE	0.6857455449170404	FALSE	S/T	S/T	0.865949	0.584	0.286	0.041	0.041
Q9P289	Serine/threonine-protein kinase 26	STK26	P04150-T411	P04150	GCR	411	T	SPPSSSSTATTGPPP	FALSE	FALSE	0.5937446189363118	FALSE	S/T	S/T	0.188182	0.584	0.286	0.041	0.041
Q9P289	Serine/threonine-protein kinase 26	STK26	P04150-T519	P04150	GCR	519	T	SENPGNKTIVPATLP	FALSE	FALSE	0.6620329270244317	FALSE	S/T	S/T	0.501667	0.584	0.286	0.041	0.041
Q9P289	Serine/threonine-protein kinase 26	STK26	P04150-T524	P04150	GCR	524	T	NKTIVPATLPQLTPT	FALSE	FALSE	0.6466896738456432	FALSE	S/T	S/T	0.348754	0.584	0.286	0.041	0.041
Q9P289	Serine/threonine-protein kinase 26	STK26	P04150-T556	P04150	GCR	556	T	DSSVPDSTWRIMTTL	FALSE	FALSE	0.6940113581983791	FALSE	S/T	S/T	0.969879	0.584	0.286	0.041	0.041
Q9P289	Serine/threonine-protein kinase 26	STK26	P04150-T562	P04150	GCR	562	T	STWRIMTTLNMLGGR	FALSE	FALSE	0.687186810128359	FALSE	S/T	S/T	0.877985	0.584	0.286	0.041	0.041
Q9P289	Serine/threonine-protein kinase 26	STK26	P04150-T594	P04150	GCR	594	T	LHLDDQMTLLQYSWM	FALSE	FALSE	0.6770143932188449	FALSE	S/T	S/T	0.67813	0.584	0.286	0.041	0.041
Q9P289	Serine/threonine-protein kinase 26	STK26	P04150-T635	P04150	GCR	635	T	IINEQRMTLPCMYDQ	FALSE	FALSE	0.6218422032099982	FALSE	S/T	S/T	0.279519	0.584	0.286	0.041	0.041
Q9P289	Serine/threonine-protein kinase 26	STK26	P04150-T668	P04150	GCR	668	T	EEYLCMKTLLLLSSV	FALSE	FALSE	0.6690738192378448	FALSE	S/T	S/T	0.533974	0.584	0.286	0.041	0.041
Q9P289	Serine/threonine-protein kinase 26	STK26	P04179-T79	P04179	SODM	79	T	ALAKGDVTAQIALQP	FALSE	FALSE	0.6154446010489449	FALSE	S/T	S/T	0.176473	0.564	0.353	0.041	0.041
Q9P289	Serine/threonine-protein kinase 26	STK26	P04180-T377	P04180	LCAT	377	T	DTVATRSTELCGLWQ	FALSE	FALSE	0.5511036772284283	FALSE	S/T	S/T	0.0501244	0.519	0.207	0.101	0.041
Q9P289	Serine/threonine-protein kinase 26	STK26	P04196-S174	P04196	HRG	174	S	EENDDFASFRVDRIE	FALSE	FALSE	0.5025641815525524	FALSE	S/T	S/T	0.0300069	0.602	0.3	0.041	0.041
Q9P289	Serine/threonine-protein kinase 26	STK26	P04196-T128	P04196	HRG	128	T	VIDFNCTTSSVSSAL	FALSE	FALSE	0.5072829894282137	FALSE	S/T	S/T	0.0327054	0.602	0.3	0.041	0.041
Q9P289	Serine/threonine-protein kinase 26	STK26	P04216-T95	P04216	THY1	95	T	VLYLSAFTSKDEGTY	FALSE	FALSE	0.6345473165553083	FALSE	S/T	S/T	0.273135	0.589	0.301	0.041	0.041
Q9P289	Serine/threonine-protein kinase 26	STK26	P04233-T132	P04233	HG2A	132	T	QGPMQNATKYGNMTE	FALSE	FALSE	0.520295756672223	FALSE	S/T	S/T	0.278177	0.651	0.258	0.041	0.041
Q9P289	Serine/threonine-protein kinase 26	STK26	P04264-S48	P04264	K2C1	48	S	GGGGRFSSCGGGGGS	FALSE	FALSE	0.5955588188221927	FALSE	S/T	S/T	0.145724	0.685	0.291	0.041	0.041
Q9P289	Serine/threonine-protein kinase 26	STK26	P04264-S193	P04264	K2C1	193	S	SLNNQFASFIDKVRF	FALSE	FALSE	0.617696427567611	FALSE	S/T	S/T	0.318391	0.685	0.291	0.041	0.041
Q9P289	Serine/threonine-protein kinase 26	STK26	P04264-S233	P04264	K2C1	233	S	NLEPYFESFINNLRR	FALSE	FALSE	0.5751207291300205	FALSE	S/T	S/T	0.0921193	0.685	0.291	0.041	0.041
Q9P289	Serine/threonine-protein kinase 26	STK26	P04264-S517	P04264	K2C1	517	S	TTISGGGSRGGGGGG	FALSE	FALSE	0.5604734945538334	FALSE	S/T	S/T	0.0553868	0.685	0.291	0.041	0.041
Q9P289	Serine/threonine-protein kinase 26	STK26	P04264-S551	P04264	K2C1	551	S	GGGGGRGSYGSGGSS	FALSE	FALSE	0.555874288928569	FALSE	S/T	S/T	0.0483459	0.685	0.291	0.041	0.041
Q9P289	Serine/threonine-protein kinase 26	STK26	P04264-S558	P04264	K2C1	558	S	SYGSGGSSYGSGGGS	FALSE	FALSE	0.5573919963269355	FALSE	S/T	S/T	0.0461939	0.685	0.291	0.041	0.041
Q9P289	Serine/threonine-protein kinase 26	STK26	P04264-S612	P04264	K2C1	612	S	GGGSSGGSIGGRGSS	FALSE	FALSE	0.6522995849447927	FALSE	S/T	S/T	0.345219	0.685	0.291	0.041	0.041
Q9P289	Serine/threonine-protein kinase 26	STK26	P04264-S636	P04264	K2C1	636	S	SSSVKFVSTTYSGVT	FALSE	FALSE	0.5573919963269355	FALSE	S/T	S/T	0.0462126	0.685	0.291	0.041	0.041
Q9P289	Serine/threonine-protein kinase 26	STK26	P04264-T31	P04264	K2C1	31	T	IINYQRRTTSSSTRR	FALSE	FALSE	0.6845202413666803	FALSE	S/T	S/T	0.74648	0.685	0.291	0.041	0.041
Q9P289	Serine/threonine-protein kinase 26	STK26	P04264-T297	P04264	K2C1	297	T	DVDGAYMTKVDLQAK	FALSE	FALSE	0.7097236842925301	FALSE	S/T	S/T	0.931534	0.685	0.291	0.041	0.041
Q9P289	Serine/threonine-protein kinase 26	STK26	P04264-T383	P04264	K2C1	383	T	KYEELQITAGRHGDS	FALSE	FALSE	0.6858333887009814	FALSE	S/T	S/T	0.837164	0.685	0.291	0.041	0.041
Q9P289	Serine/threonine-protein kinase 26	STK26	P04264-T507	P04264	K2C1	507	T	NVSVSVSTSHTTISG	FALSE	FALSE	0.6796791929826098	FALSE	S/T	S/T	0.643666	0.685	0.291	0.041	0.041
Q9P289	Serine/threonine-protein kinase 26	STK26	P04264-T638	P04264	K2C1	638	T	SVKFVSTTYSGVTR_	FALSE	FALSE	0.6908794154792673	FALSE	S/T	S/T	0.856226	0.685	0.291	0.041	0.041
Q9P289	Serine/threonine-protein kinase 26	STK26	P04275-T485	P04275	VWF	485	T	GDLRIQHTVTASVRL	FALSE	FALSE	0.5921170699380253	FALSE	S/T	S/T	0.901569	0.618	0.232	0.041	0.041
Q9P289	Serine/threonine-protein kinase 26	STK26	P04275-T487	P04275	VWF	487	T	LRIQHTVTASVRLSY	FALSE	FALSE	0.5320545302674253	FALSE	S/T	S/T	0.305821	0.618	0.232	0.041	0.041
Q9P289	Serine/threonine-protein kinase 26	STK26	P04275-T1578	P04275	VWF	1578	T	QGGNRTNTGLALRYL	FALSE	FALSE	0.5374576590120658	FALSE	S/T	S/T	0.29259	0.618	0.232	0.041	0.041
Q9P289	Serine/threonine-protein kinase 26	STK26	P04275-T1859	P04275	VWF	1859	T	QRIEDLPTMVTLGNS	FALSE	FALSE	0.582132604960752	FALSE	S/T	S/T	0.693346	0.618	0.232	0.041	0.041
Q9P289	Serine/threonine-protein kinase 26	STK26	P04350-T35	P04350	TBB4A	35	T	HGIDPTGTYHGDSDL	FALSE	FALSE	0.5691527626755517	FALSE	S/T	S/T	0.985988	0.661	0.198	0.041	0.041
Q9P289	Serine/threonine-protein kinase 26	STK26	P04350-T55	P04350	TBB4A	55	T	NVYYNEATGGNYVPR	FALSE	FALSE	0.5667659903696856	FALSE	S/T	S/T	0.74859	0.661	0.198	0.041	0.041
Q9P289	Serine/threonine-protein kinase 26	STK26	P04350-T72	P04350	TBB4A	72	T	LVDLEPGTMDSVRSG	FALSE	FALSE	0.5641302331030523	FALSE	S/T	S/T	0.940416	0.661	0.198	0.041	0.041
Q9P289	Serine/threonine-protein kinase 26	STK26	P04350-T136	P04350	TBB4A	136	T	CLQGFQLTHSLGGGT	FALSE	FALSE	0.5705023165124133	FALSE	S/T	S/T	0.918638	0.661	0.198	0.041	0.041
Q9P289	Serine/threonine-protein kinase 26	STK26	P04350-T143	P04350	TBB4A	143	T	THSLGGGTGSGMGTL	FALSE	FALSE	0.5689507927835118	FALSE	S/T	S/T	0.859484	0.661	0.198	0.041	0.041
Q9P289	Serine/threonine-protein kinase 26	STK26	P04350-T149	P04350	TBB4A	149	T	GTGSGMGTLLISKIR	FALSE	FALSE	0.5569137369064078	FALSE	S/T	S/T	0.989194	0.661	0.198	0.041	0.041
Q9P289	Serine/threonine-protein kinase 26	STK26	P04350-T166	P04350	TBB4A	166	T	FPDRIMNTFSVVPSP	FALSE	FALSE	0.5711875016975986	FALSE	S/T	S/T	0.926661	0.661	0.198	0.041	0.041
Q9P289	Serine/threonine-protein kinase 26	STK26	P04350-T199	P04350	TBB4A	199	T	LVENTDETYCIDNEA	FALSE	FALSE	0.566449886429218	FALSE	S/T	S/T	0.953479	0.661	0.198	0.041	0.041
Q9P289	Serine/threonine-protein kinase 26	STK26	P04350-T218	P04350	TBB4A	218	T	CFRTLKLTTPTYGDL	FALSE	FALSE	0.5062567606268387	FALSE	S/T	S/T	0.533547	0.661	0.198	0.041	0.041
Q9P289	Serine/threonine-protein kinase 26	STK26	P04350-T221	P04350	TBB4A	221	T	TLKLTTPTYGDLNHL	FALSE	FALSE	0.5705023165124133	FALSE	S/T	S/T	0.917562	0.661	0.198	0.041	0.041
Q9P289	Serine/threonine-protein kinase 26	STK26	P04350-T232	P04350	TBB4A	232	T	LNHLVSATMSGVTTC	FALSE	FALSE	0.567622325630227	FALSE	S/T	S/T	0.85767	0.661	0.198	0.041	0.041
Q9P289	Serine/threonine-protein kinase 26	STK26	P04350-T274	P04350	TBB4A	274	T	MPGFAPLTSRGSQQY	FALSE	FALSE	0.5401609521982274	FALSE	S/T	S/T	0.61917	0.661	0.198	0.041	0.041
Q9P289	Serine/threonine-protein kinase 26	STK26	P04350-T285	P04350	TBB4A	285	T	SQQYRALTVPELTQQ	FALSE	FALSE	0.5698297746973744	FALSE	S/T	S/T	0.951192	0.661	0.198	0.041	0.041
Q9P289	Serine/threonine-protein kinase 26	STK26	P04350-T312	P04350	TBB4A	312	T	PRHGRYLTVAAVFRG	FALSE	FALSE	0.5569137369064078	FALSE	S/T	S/T	0.988777	0.661	0.198	0.041	0.041
Q9P289	Serine/threonine-protein kinase 26	STK26	P04350-T351	P04350	TBB4A	351	T	WIPNNVKTAVCDIPP	FALSE	FALSE	0.5524986097047798	FALSE	S/T	S/T	0.693439	0.661	0.198	0.041	0.041
Q9P289	Serine/threonine-protein kinase 26	STK26	P04350-T366	P04350	TBB4A	366	T	RGLKMAATFIGNSTA	FALSE	FALSE	0.5690344696939396	FALSE	S/T	S/T	0.982347	0.661	0.198	0.041	0.041
Q9P289	Serine/threonine-protein kinase 26	STK26	P04350-T386	P04350	TBB4A	386	T	KRISEQFTAMFRRKA	FALSE	FALSE	0.5605242101730517	FALSE	S/T	S/T	0.793427	0.661	0.198	0.041	0.041
Q9P289	Serine/threonine-protein kinase 26	STK26	P04406-T52	P04406	G3P	52	T	YMFQYDSTHGKFHGT	FALSE	FALSE	0.6985696449010755	FALSE	S/T	S/T	0.838264	0.75	0.285	0.041	0.041
Q9P289	Serine/threonine-protein kinase 26	STK26	P04406-T59	P04406	G3P	59	T	THGKFHGTVKAENGK	FALSE	FALSE	0.720288153789331	FALSE	S/T	S/T	0.981789	0.75	0.285	0.041	0.041
Q9P289	Serine/threonine-protein kinase 26	STK26	P04406-T75	P04406	G3P	75	T	VINGNPITIFQERDP	FALSE	FALSE	0.6955086978032518	FALSE	S/T	S/T	0.68238	0.75	0.285	0.041	0.041
Q9P289	Serine/threonine-protein kinase 26	STK26	P04406-T99	P04406	G3P	99	T	AEYVVESTGVFTTME	FALSE	FALSE	0.5800730858980742	FALSE	S/T	S/T	0.181849	0.75	0.285	0.041	0.041
Q9P289	Serine/threonine-protein kinase 26	STK26	P04406-T103	P04406	G3P	103	T	VESTGVFTTMEKAGA	FALSE	FALSE	0.6978066326384212	FALSE	S/T	S/T	0.765074	0.75	0.285	0.041	0.041
Q9P289	Serine/threonine-protein kinase 26	STK26	P04406-T104	P04406	G3P	104	T	ESTGVFTTMEKAGAH	FALSE	FALSE	0.6984021881939768	FALSE	S/T	S/T	0.718589	0.75	0.285	0.041	0.041
Q9P289	Serine/threonine-protein kinase 26	STK26	P04406-T153	P04406	G3P	153	T	IISNASCTTNCLAPL	FALSE	FALSE	0.6624522794587223	FALSE	S/T	S/T	0.359223	0.75	0.285	0.041	0.041
Q9P289	Serine/threonine-protein kinase 26	STK26	P04406-T154	P04406	G3P	154	T	ISNASCTTNCLAPLA	FALSE	FALSE	0.61384939570181285	FALSE	S/T	S/T	0.242566	0.75	0.285	0.041	0.041
Q9P289	Serine/threonine-protein kinase 26	STK26	P04406-T176	P04406	G3P	176	T	GIVEGLMTTVHAITA	FALSE	FALSE	0.6907537108800899	FALSE	S/T	S/T	0.633285	0.75	0.285	0.041	0.041
Q9P289	Serine/threonine-protein kinase 26	STK26	P04406-T177	P04406	G3P	177	T	IVEGLMTTVHAITAT	FALSE	FALSE	0.713324619499575	FALSE	S/T	S/T	0.9392	0.75	0.285	0.041	0.041
Q9P289	Serine/threonine-protein kinase 26	STK26	P04406-T182	P04406	G3P	182	T	MTTVHAITATQKTVD	FALSE	FALSE	0.665795118244947	FALSE	S/T	S/T	0.376202	0.75	0.285	0.041	0.041
Q9P289	Serine/threonine-protein kinase 26	STK26	P04406-T184	P04406	G3P	184	T	TVHAITATQKTVDGP	FALSE	FALSE	0.6679344352353452	FALSE	S/T	S/T	0.51458	0.75	0.285	0.041	0.041
Q9P289	Serine/threonine-protein kinase 26	STK26	P04406-T187	P04406	G3P	187	T	AITATQKTVDGPSGK	FALSE	FALSE	0.6987839306153613	FALSE	S/T	S/T	0.825672	0.75	0.285	0.041	0.041
Q9P289	Serine/threonine-protein kinase 26	STK26	P04406-T211	P04406	G3P	211	T	QNIIPASTGAAKAVG	FALSE	FALSE	0.6657968392298926	FALSE	S/T	S/T	0.398145	0.75	0.285	0.041	0.041
Q9P289	Serine/threonine-protein kinase 26	STK26	P04406-T229	P04406	G3P	229	T	PELNGKLTGMAFRVP	FALSE	FALSE	0.5822876259850371	FALSE	S/T	S/T	0.160838	0.75	0.285	0.041	0.041
Q9P289	Serine/threonine-protein kinase 26	STK26	P04406-T237	P04406	G3P	237	T	GMAFRVPTANVSVVD	FALSE	FALSE	0.6828621513580816	FALSE	S/T	S/T	0.574591	0.75	0.285	0.041	0.041
Q9P289	Serine/threonine-protein kinase 26	STK26	P04406-T246	P04406	G3P	246	T	NVSVVDLTCRLEKPA	FALSE	FALSE	0.709050534876183	FALSE	S/T	S/T	0.907119	0.75	0.285	0.041	0.041
Q9P289	Serine/threonine-protein kinase 26	STK26	P04406-T290	P04406	G3P	290	T	SSDFNSDTHSSTFDA	FALSE	FALSE	0.6653234384762653	FALSE	S/T	S/T	0.382353	0.75	0.285	0.041	0.041
Q9P289	Serine/threonine-protein kinase 26	STK26	P04406-T294	P04406	G3P	294	T	NSDTHSSTFDAGAGI	FALSE	FALSE	0.6887882044134254	FALSE	S/T	S/T	0.594391	0.75	0.285	0.041	0.041
Q9P289	Serine/threonine-protein kinase 26	STK26	P04439-T104	P04439	HLAA	104	T	TDRVDLGTLRGYYNQ	FALSE	FALSE	0.5076102331688325	FALSE	S/T	S/T	0.975667	0.668	0.164	0.041	0.041
Q9P289	Serine/threonine-protein kinase 26	STK26	P04626-T733	P04626	ERBB2	733	T	LGSGAFGTVYKGIWI	FALSE	FALSE	0.5600438796929125	TRUE	S/T	S/T	0.977875	0.683	0.314	0.041	0.041
Q9P289	Serine/threonine-protein kinase 26	STK26	P04628-T348	P04628	WNT1	348	T	VTERCNCTFHWCCHV	FALSE	FALSE	0.6043069060924773	FALSE	S/T	S/T	0.760781	0.744	0.227	0.041	0.041
Q9P289	Serine/threonine-protein kinase 26	STK26	P04632-S6	P04632	CPNS1	6	S	__MFLVNSFLKGGGG	FALSE	FALSE	0.5121008033604386	FALSE	S/T	S/T	0.0122575	0.792	0.271	0.041	0.131
Q9P289	Serine/threonine-protein kinase 26	STK26	P04632-S67	P04632	CPNS1	67	S	RILGGVISAISEAAA	FALSE	FALSE	0.5381044714076809	FALSE	S/T	S/T	0.00138251	0.792	0.271	0.041	0.131
Q9P289	Serine/threonine-protein kinase 26	STK26	P04632-S88	P04632	CPNS1	88	S	PPPRTHYSNIEANES	FALSE	FALSE	0.5103018557005828	FALSE	S/T	S/T	8.44696e-4	0.792	0.271	0.041	0.131
Q9P289	Serine/threonine-protein kinase 26	STK26	P04632-S146	P04632	CPNS1	146	S	FGIDTCRSMVAVMDS	FALSE	FALSE	0.535931501327196	FALSE	S/T	S/T	0.00372592	0.792	0.271	0.041	0.131
Q9P289	Serine/threonine-protein kinase 26	STK26	P04632-T85	P04632	CPNS1	85	T	PEPPPPRTHYSNIEA	FALSE	FALSE	0.7255767390225925	FALSE	S/T	S/T	0.143631	0.792	0.271	0.041	0.131
Q9P289	Serine/threonine-protein kinase 26	STK26	P04632-T156	P04632	CPNS1	156	T	AVMDSDTTGKLGFEE	FALSE	FALSE	0.7615282247441054	FALSE	S/T	S/T	0.288878	0.792	0.271	0.041	0.131
Q9P289	Serine/threonine-protein kinase 26	STK26	P04637-T18	P04637	P53	18	T	EPPLSQETFSDLWKL	FALSE	FALSE	0.6120745703305851	FALSE	S/T	S/T	0.523144	0.567	0.286	0.041	0.041
Q9P289	Serine/threonine-protein kinase 26	STK26	P04637-T155	P04637	P53	155	T	DSTPPPGTRVRAMAI	FALSE	FALSE	0.621500475907303	FALSE	S/T	S/T	0.642251	0.567	0.286	0.041	0.041
Q9P289	Serine/threonine-protein kinase 26	STK26	P04637-T211	P04637	P53	211	T	EYLDDRNTFRHSVVV	FALSE	FALSE	0.6246541216133034	FALSE	S/T	S/T	0.921141	0.567	0.286	0.041	0.041
Q9P289	Serine/threonine-protein kinase 26	STK26	P04637-T304	P04637	P53	304	T	HELPPGSTKRALPNN	FALSE	FALSE	0.6189970648576449	FALSE	S/T	S/T	0.611028	0.567	0.286	0.041	0.041
Q9P289	Serine/threonine-protein kinase 26	STK26	P04637-T377	P04637	P53	377	T	KSKKGQSTSRHKKLM	FALSE	FALSE	0.6047550027418228	FALSE	S/T	S/T	0.446493	0.567	0.286	0.041	0.041
Q9P289	Serine/threonine-protein kinase 26	STK26	P04792-T91	P04792	HSPB1	91	T	GVSEIRHTADRWRVS	FALSE	FALSE	0.6462926416761813	FALSE	S/T	S/T	0.216478	0.632	0.329	0.041	0.041
Q9P289	Serine/threonine-protein kinase 26	STK26	P04792-T110	P04792	HSPB1	110	T	HFAPDELTVKTKDGV	FALSE	FALSE	0.7472057191730406	FALSE	S/T	S/T	0.869975	0.632	0.329	0.041	0.041
Q9P289	Serine/threonine-protein kinase 26	STK26	P04792-T113	P04792	HSPB1	113	T	PDELTVKTKDGVVEI	FALSE	FALSE	0.670589945672196	FALSE	S/T	S/T	0.241561	0.632	0.329	0.041	0.041
Q9P289	Serine/threonine-protein kinase 26	STK26	P04792-T121	P04792	HSPB1	121	T	KDGVVEITGKHEERQ	FALSE	FALSE	0.6207578455034158	FALSE	S/T	S/T	0.0913298	0.632	0.329	0.041	0.041
Q9P289	Serine/threonine-protein kinase 26	STK26	P04792-T139	P04792	HSPB1	139	T	GYISRCFTRKYTLPP	FALSE	FALSE	0.7211001843416143	FALSE	S/T	S/T	0.346469	0.632	0.329	0.041	0.041
Q9P289	Serine/threonine-protein kinase 26	STK26	P04792-T143	P04792	HSPB1	143	T	RCFTRKYTLPPGVDP	FALSE	FALSE	0.6542509334375953	FALSE	S/T	S/T	0.188169	0.632	0.329	0.041	0.041
Q9P289	Serine/threonine-protein kinase 26	STK26	P04792-T162	P04792	HSPB1	162	T	SSLSPEGTLTVEAPM	FALSE	FALSE	0.7460532513795802	FALSE	S/T	S/T	0.847165	0.632	0.329	0.041	0.041
Q9P289	Serine/threonine-protein kinase 26	STK26	P04792-T164	P04792	HSPB1	164	T	LSPEGTLTVEAPMPK	FALSE	FALSE	0.7437593175314492	FALSE	S/T	S/T	0.666551	0.632	0.329	0.041	0.041
Q9P289	Serine/threonine-protein kinase 26	STK26	P04792-T174	P04792	HSPB1	174	T	APMPKLATQSNEITI	FALSE	FALSE	0.6569632350248971	FALSE	S/T	S/T	0.174841	0.632	0.329	0.041	0.041
Q9P289	Serine/threonine-protein kinase 26	STK26	P04792-T180	P04792	HSPB1	180	T	ATQSNEITIPVTFES	FALSE	FALSE	0.73065339872329	FALSE	S/T	S/T	0.407908	0.632	0.329	0.041	0.041
Q9P289	Serine/threonine-protein kinase 26	STK26	P04792-T184	P04792	HSPB1	184	T	NEITIPVTFESRAQL	FALSE	FALSE	0.6759937456414231	FALSE	S/T	S/T	0.272277	0.632	0.329	0.041	0.041
Q9P289	Serine/threonine-protein kinase 26	STK26	P04792-T202	P04792	HSPB1	202	T	EAAKSDETAAK____	FALSE	FALSE	0.6785502661818147	FALSE	S/T	S/T	0.265122	0.632	0.329	0.041	0.041
Q9P289	Serine/threonine-protein kinase 26	STK26	P04818-T53	P04818	TYSY	53	T	RKDDRTGTGTLSVFG	FALSE	FALSE	0.5196260433876729	FALSE	S/T	S/T	0.650314	0.647	0.196	0.041	0.041
Q9P289	Serine/threonine-protein kinase 26	STK26	P04818-T167	P04818	TYSY	167	T	QLQRVIDTIKTNPDD	FALSE	FALSE	0.5382488914391044	FALSE	S/T	S/T	0.958849	0.647	0.196	0.041	0.041
Q9P289	Serine/threonine-protein kinase 26	STK26	P04843-T39	P04843	RPN1	39	T	INEDVKRTVDLSSHL	FALSE	FALSE	0.8136683162904155	FALSE	S/T	S/T	0.77385	0.717	0.316	0.041	0.041
Q9P289	Serine/threonine-protein kinase 26	STK26	P04843-T63	P04843	RPN1	63	T	AHLGGGSTSRATSFL	FALSE	FALSE	0.8040622094750147	FALSE	S/T	S/T	0.522067	0.717	0.316	0.041	0.041
Q9P289	Serine/threonine-protein kinase 26	STK26	P04843-T136	P04843	RPN1	136	T	VIVETVYTHVLHPYP	FALSE	FALSE	0.8154742914725034	FALSE	S/T	S/T	0.778324	0.717	0.316	0.041	0.041
Q9P289	Serine/threonine-protein kinase 26	STK26	P04843-T399	P04843	RPN1	399	T	APDELHYTYLDTFGR	FALSE	FALSE	0.8143321748102327	FALSE	S/T	S/T	0.706468	0.717	0.316	0.041	0.041
Q9P289	Serine/threonine-protein kinase 26	STK26	P04843-T598	P04843	RPN1	598	T	GKRQELVTKIDHILD	FALSE	FALSE	0.764651690512874	FALSE	S/T	S/T	0.351075	0.717	0.316	0.041	0.041
Q9P289	Serine/threonine-protein kinase 26	STK26	P04844-T46	P04844	RPN2	46	T	ASLDRPFTNLESAFY	FALSE	FALSE	0.7171487510512083	FALSE	S/T	S/T	0.138863	0.61	0.349	0.041	0.041
Q9P289	Serine/threonine-protein kinase 26	STK26	P04844-T167	P04844	RPN2	167	T	ATVQALQTASHLSQQ	FALSE	FALSE	0.7208342083652631	FALSE	S/T	S/T	0.264214	0.61	0.349	0.041	0.041
Q9P289	Serine/threonine-protein kinase 26	STK26	P04844-T282	P04844	RPN2	282	T	PEGSASDTHEQAILR	FALSE	FALSE	0.7206866465605765	FALSE	S/T	S/T	0.244085	0.61	0.349	0.041	0.041
Q9P289	Serine/threonine-protein kinase 26	STK26	P04844-T397	P04844	RPN2	397	T	APKTTRVTYPAKAKG	FALSE	FALSE	0.7677037243264563	FALSE	S/T	S/T	0.353601	0.61	0.349	0.041	0.041
Q9P289	Serine/threonine-protein kinase 26	STK26	P04844-T405	P04844	RPN2	405	T	YPAKAKGTFIADSHQ	FALSE	FALSE	0.7961068444408211	FALSE	S/T	S/T	0.869757	0.61	0.349	0.041	0.041
Q9P289	Serine/threonine-protein kinase 26	STK26	P04844-T546	P04844	RPN2	546	T	TVVSNTFTALILSPL	FALSE	FALSE	0.7749921917132547	FALSE	S/T	S/T	0.370374	0.61	0.349	0.041	0.041
Q9P289	Serine/threonine-protein kinase 26	STK26	P04844-2-T610	P04844-2	RPN2-2	610	T	SRLAKYRTLRTAH__	FALSE	FALSE	0.7960048235086334	FALSE	S/T	S/T	0.893913	0.61	0.349	0.041	0.041
Q9P289	Serine/threonine-protein kinase 26	STK26	P04899-T48	P04899	GNAI2	48	T	AGESGKSTIVKQMKI	FALSE	FALSE	0.6631316870151648	FALSE	S/T	S/T	0.945421	0.711	0.28	0.041	0.041
Q9P289	Serine/threonine-protein kinase 26	STK26	P05023-T253	P05023	AT1A1	253	T	STNCVEGTARGIVVY	FALSE	FALSE	0.5639993211702846	FALSE	S/T	S/T	0.894393	0.683	0.185	0.041	0.041
Q9P289	Serine/threonine-protein kinase 26	STK26	P05023-T265	P05023	AT1A1	265	T	VVYTGDRTVMGRIAT	FALSE	FALSE	0.5555157865913928	FALSE	S/T	S/T	0.94153	0.683	0.185	0.041	0.041
Q9P289	Serine/threonine-protein kinase 26	STK26	P05023-T640	P05023	AT1A1	640	T	IISEGNETVEDIAAR	FALSE	FALSE	0.5227041290867266	FALSE	S/T	S/T	0.660402	0.683	0.185	0.041	0.041
Q9P289	Serine/threonine-protein kinase 26	STK26	P05060-T330	P05060	SCG1	330	T	EKRDHHSTHYRASEE	FALSE	FALSE	0.6781381412190147	FALSE	S/T	S/T	0.57627	0.521	0.405	0.041	0.041
Q9P289	Serine/threonine-protein kinase 26	STK26	P05062-T39	P05062	ALDOB	39	T	AADESVGTMGNRLQR	FALSE	FALSE	0.5527568053945686	FALSE	S/T	S/T	0.942373	0.637	0.177	0.041	0.041
Q9P289	Serine/threonine-protein kinase 26	STK26	P05062-T123	P05062	ALDOB	123	T	LAGTNKETTIQGLDG	FALSE	FALSE	0.5251402965258658	FALSE	S/T	S/T	0.754781	0.637	0.177	0.041	0.041
Q9P289	Serine/threonine-protein kinase 26	STK26	P05062-T124	P05062	ALDOB	124	T	AGTNKETTIQGLDGL	FALSE	FALSE	0.5231292661599941	FALSE	S/T	S/T	0.804692	0.637	0.177	0.041	0.041
Q9P289	Serine/threonine-protein kinase 26	STK26	P05062-T281	P05062	ALDOB	281	T	GMSEEDATLNLNAIN	FALSE	FALSE	0.5350829909653592	FALSE	S/T	S/T	0.849622	0.637	0.177	0.041	0.041
Q9P289	Serine/threonine-protein kinase 26	STK26	P05067-S730	P05067	A4	730	S	LKKKQYTSIHHGVVE	FALSE	FALSE	0.5155269387159886	FALSE	S/T	S/T	0.166276	0.624	0.264	0.041	0.041
Q9P289	Serine/threonine-protein kinase 26	STK26	P05067-T729	P05067	A4	729	T	MLKKKQYTSIHHGVV	FALSE	FALSE	0.6298353025514397	FALSE	S/T	S/T	0.777351	0.624	0.264	0.041	0.041
Q9P289	Serine/threonine-protein kinase 26	STK26	P05067-T761	P05067	A4	761	T	QNGYENPTYKFFEQM	FALSE	FALSE	0.6518600360007561	FALSE	S/T	S/T	0.980303	0.624	0.264	0.041	0.041
Q9P289	Serine/threonine-protein kinase 26	STK26	P05067-4-T292	P05067-4	A4-4	292	T	EVVRVPTTAASTPDA	FALSE	FALSE	0.5167208526712291	FALSE	S/T	S/T	0.189715	0.624	0.264	0.041	0.041
Q9P289	Serine/threonine-protein kinase 26	STK26	P05067-4-T654	P05067-4	A4-4	654	T	MLKKKQYTSIHHGVV	FALSE	FALSE	0.5034723744173324	FALSE	S/T	S/T	0.137312	0.624	0.264	0.041	0.041
Q9P289	Serine/threonine-protein kinase 26	STK26	P05067-8-T710	P05067-8	A4-8	710	T	MLKKKQYTSIHHGVV	FALSE	FALSE	0.5034723744173324	FALSE	S/T	S/T	0.137312	0.624	0.264	0.041	0.041
Q9P289	Serine/threonine-protein kinase 26	STK26	P05089-T29	P05089	ARGI1	29	T	GGVEEGPTVLRKAGL	FALSE	FALSE	0.5952453635185498	FALSE	S/T	S/T	0.93542	0.615	0.23	0.041	0.041
Q9P289	Serine/threonine-protein kinase 26	STK26	P05090-T168	P05090	APOD	168	T	DSLKNILTSNNIDVK	FALSE	FALSE	0.5245879519585399	FALSE	S/T	S/T	0.324122	0.702	0.265	0.041	0.041
Q9P289	Serine/threonine-protein kinase 26	STK26	P05106-T208	P05106	ITB3	208	T	NPCYDMKTTCLPMFG	FALSE	FALSE	0.601478944207021	FALSE	S/T	S/T	0.56252	0.523	0.281	0.041	0.041
Q9P289	Serine/threonine-protein kinase 26	STK26	P05106-T221	P05106	ITB3	221	T	FGYKHVLTLTDQVTR	FALSE	FALSE	0.5985998216241122	FALSE	S/T	S/T	0.903464	0.523	0.281	0.041	0.041
Q9P289	Serine/threonine-protein kinase 26	STK26	P05106-T441	P05106	ITB3	441	T	QEKEKSFTIKPVGFK	FALSE	FALSE	0.6126264433132277	FALSE	S/T	S/T	0.731131	0.523	0.281	0.041	0.041
Q9P289	Serine/threonine-protein kinase 26	STK26	P05106-T767	P05106	ITB3	767	T	RARAKWDTANNPLYK	FALSE	FALSE	0.6085781097348162	FALSE	S/T	S/T	0.836659	0.523	0.281	0.041	0.041
Q9P289	Serine/threonine-protein kinase 26	STK26	P05106-T779	P05106	ITB3	779	T	LYKEATSTFTNITYR	FALSE	FALSE	0.6056120737088204	FALSE	S/T	S/T	0.925894	0.523	0.281	0.041	0.041
Q9P289	Serine/threonine-protein kinase 26	STK26	P05106-T781	P05106	ITB3	781	T	KEATSTFTNITYRGT	FALSE	FALSE	0.5906695950908687	FALSE	S/T	S/T	0.387705	0.523	0.281	0.041	0.041
Q9P289	Serine/threonine-protein kinase 26	STK26	P05106-T784	P05106	ITB3	784	T	TSTFTNITYRGT___	FALSE	FALSE	0.5997896902698592	FALSE	S/T	S/T	0.870826	0.523	0.281	0.041	0.041
Q9P289	Serine/threonine-protein kinase 26	STK26	P05106-T788	P05106	ITB3	788	T	TNITYRGT_______	FALSE	FALSE	0.6070841303217278	FALSE	S/T	S/T	0.614162	0.523	0.281	0.041	0.041
Q9P289	Serine/threonine-protein kinase 26	STK26	P05107-T758	P05107	ITB2	758	T	NPLFKSATTTVMNPK	FALSE	FALSE	0.6123065954431333	FALSE	S/T	S/T	0.699272	0.607	0.28	0.041	0.041
Q9P289	Serine/threonine-protein kinase 26	STK26	P05107-T759	P05107	ITB2	759	T	PLFKSATTTVMNPKF	FALSE	FALSE	0.6082977067446712	FALSE	S/T	S/T	0.667837	0.607	0.28	0.041	0.041
Q9P289	Serine/threonine-protein kinase 26	STK26	P05107-T760	P05107	ITB2	760	T	LFKSATTTVMNPKFA	FALSE	FALSE	0.6271362169948187	FALSE	S/T	S/T	0.869871	0.607	0.28	0.041	0.041
Q9P289	Serine/threonine-protein kinase 26	STK26	P05109-T3	P05109	S10A8	3	T	_____MLTELEKALN	FALSE	FALSE	0.6068007688150073	FALSE	S/T	S/T	0.0998704	0.681	0.301	0.041	0.041
Q9P289	Serine/threonine-protein kinase 26	STK26	P05112-T68	P05112	IL4	68	T	KNTTEKETFCRAATV	FALSE	FALSE	0.5122385014876997	FALSE	S/T	S/T	0.811187	0.437	0.235	0.041	0.041
Q9P289	Serine/threonine-protein kinase 26	STK26	P05113-T73	P05113	IL5	73	T	EIFQGIGTLESQTVQ	FALSE	FALSE	0.5148087147041557	FALSE	S/T	S/T	0.752545	0.437	0.235	0.041	0.041
Q9P289	Serine/threonine-protein kinase 26	STK26	P05120-S171	P05120	PAI2	171	S	EARKKINSWVKTQTK	FALSE	FALSE	0.5569756803390413	FALSE	S/T	S/T	0.0407749	0.691	0.307	0.041	0.041
Q9P289	Serine/threonine-protein kinase 26	STK26	P05120-T175	P05120	PAI2	175	T	KINSWVKTQTKGKIP	FALSE	FALSE	0.7319416607895963	FALSE	S/T	S/T	0.371303	0.691	0.307	0.041	0.041
Q9P289	Serine/threonine-protein kinase 26	STK26	P05120-T177	P05120	PAI2	177	T	NSWVKTQTKGKIPNL	FALSE	FALSE	0.7642675539293332	FALSE	S/T	S/T	0.601452	0.691	0.307	0.041	0.041
Q9P289	Serine/threonine-protein kinase 26	STK26	P05121-T219	P05121	PAI1	219	T	FHKSDGSTVSVPMMA	FALSE	FALSE	0.6140763733187382	FALSE	S/T	S/T	0.848573	0.599	0.264	0.041	0.041
Q9P289	Serine/threonine-protein kinase 26	STK26	P05129-T155	P05129	KPCG	155	T	SLCGVDHTERRGRLQ	FALSE	FALSE	0.5817462497693788	TRUE	S/T	S/T	0.670658	0.617	0.376	0.041	0.041
Q9P289	Serine/threonine-protein kinase 26	STK26	P05129-T510	P05129	KPCG	510	T	KENVFPGTTTRTFCG	FALSE	FALSE	0.650562524289256	TRUE	S/T	S/T	0.985879	0.617	0.376	0.041	0.041
Q9P289	Serine/threonine-protein kinase 26	STK26	P05129-T511	P05129	KPCG	511	T	ENVFPGTTTRTFCGT	FALSE	FALSE	0.647012842598398	TRUE	S/T	S/T	0.971068	0.617	0.376	0.041	0.041
Q9P289	Serine/threonine-protein kinase 26	STK26	P05129-T514	P05129	KPCG	514	T	FPGTTTRTFCGTPDY	FALSE	FALSE	0.6435348807496105	TRUE	S/T	S/T	0.966792	0.617	0.376	0.041	0.041
Q9P289	Serine/threonine-protein kinase 26	STK26	P05129-T674	P05129	KPCG	674	T	QADFQGFTYVNPDFV	FALSE	FALSE	0.6437993435595277	TRUE	S/T	S/T	0.964345	0.617	0.376	0.041	0.041
Q9P289	Serine/threonine-protein kinase 26	STK26	P05141-T84	P05141	ADT2	84	T	NVIRYFPTQALNFAF	FALSE	FALSE	0.5161727625036733	FALSE	S/T	S/T	0.623218	0.59	0.185	0.041	0.041
Q9P289	Serine/threonine-protein kinase 26	STK26	P05141-T197	P05141	ADT2	197	T	AYFGIYDTAKGMLPD	FALSE	FALSE	0.5467953823476966	FALSE	S/T	S/T	0.772287	0.59	0.185	0.041	0.041
Q9P289	Serine/threonine-protein kinase 26	STK26	P05141-T233	P05141	ADT2	233	T	LTSYPFDTVRRRMMM	FALSE	FALSE	0.5931267550975267	FALSE	S/T	S/T	0.994115	0.59	0.185	0.041	0.041
Q9P289	Serine/threonine-protein kinase 26	STK26	P05141-T254	P05141	ADT2	254	T	TDIMYTGTLDCWRKI	FALSE	FALSE	0.551153233102066	FALSE	S/T	S/T	0.841303	0.59	0.185	0.041	0.041
Q9P289	Serine/threonine-protein kinase 26	STK26	P05156-T425	P05156	CFAI	425	T	HENYNAGTYQNDIAL	FALSE	FALSE	0.5251522640785407	FALSE	S/T	S/T	0.861401	0.618	0.215	0.041	0.041
Q9P289	Serine/threonine-protein kinase 26	STK26	P05164-T428	P05164	PERM	428	T	REHNRLATELKSLNP	FALSE	FALSE	0.5501611839374161	FALSE	S/T	S/T	0.0942089	0.593	0.302	0.041	0.041
Q9P289	Serine/threonine-protein kinase 26	STK26	P05177-T349	P05177	CP1A2	349	T	KIQKELDTVIGRERR	FALSE	FALSE	0.5007030690282805	FALSE	S/T	S/T	0.95155	0.442	0.212	0.041	0.041
Q9P289	Serine/threonine-protein kinase 26	STK26	P05181-T58	P05181	CP2E1	58	T	KNIPKSFTRLAQRFG	FALSE	FALSE	0.5345639232464203	FALSE	S/T	S/T	0.237555	0.63	0.271	0.041	0.041
Q9P289	Serine/threonine-protein kinase 26	STK26	P05181-T69	P05181	CP2E1	69	T	QRFGPVFTLYVGSQR	FALSE	FALSE	0.6296833679647958	FALSE	S/T	S/T	0.793963	0.63	0.271	0.041	0.041
Q9P289	Serine/threonine-protein kinase 26	STK26	P05181-T121	P05181	CP2E1	121	T	IIFNNGPTWKDIRRF	FALSE	FALSE	0.6587330931064599	FALSE	S/T	S/T	0.976844	0.63	0.271	0.041	0.041
Q9P289	Serine/threonine-protein kinase 26	STK26	P05181-T131	P05181	CP2E1	131	T	DIRRFSLTTLRNYGM	FALSE	FALSE	0.6188840871314406	FALSE	S/T	S/T	0.641332	0.63	0.271	0.041	0.041
Q9P289	Serine/threonine-protein kinase 26	STK26	P05181-T132	P05181	CP2E1	132	T	IRRFSLTTLRNYGMG	FALSE	FALSE	0.6496365082471303	FALSE	S/T	S/T	0.906375	0.63	0.271	0.041	0.041
Q9P289	Serine/threonine-protein kinase 26	STK26	P05181-T376	P05181	CP2E1	376	T	PHEATRDTIFRGYLI	FALSE	FALSE	0.642531122934501	FALSE	S/T	S/T	0.860718	0.63	0.271	0.041	0.041
Q9P289	Serine/threonine-protein kinase 26	STK26	P05181-T387	P05181	CP2E1	387	T	GYLIPKGTVVVPTLD	FALSE	FALSE	0.6564902873955991	FALSE	S/T	S/T	0.955194	0.63	0.271	0.041	0.041
Q9P289	Serine/threonine-protein kinase 26	STK26	P05181-T432	P05181	CP2E1	432	T	DYFKPFSTGKRVCAG	FALSE	FALSE	0.5764968773534983	FALSE	S/T	S/T	0.52061	0.63	0.271	0.041	0.041
Q9P289	Serine/threonine-protein kinase 26	STK26	P05186-T113	P05186	PPBT	113	T	QVPDSAGTATAYLCG	FALSE	FALSE	0.5453076138872509	FALSE	S/T	S/T	0.916667	0.651	0.205	0.041	0.041
Q9P289	Serine/threonine-protein kinase 26	STK26	P05187-T53	P05187	PPB1	53	T	KKLQPAQTAAKNLII	FALSE	FALSE	0.6960073600126406	FALSE	S/T	S/T	0.49958	0.508	0.364	0.041	0.041
Q9P289	Serine/threonine-protein kinase 26	STK26	P05187-T117	P05187	PPB1	117	T	HVPDSGATATAYLCG	FALSE	FALSE	0.6750454377143515	FALSE	S/T	S/T	0.82543	0.508	0.364	0.041	0.041
Q9P289	Serine/threonine-protein kinase 26	STK26	P05187-T372	P05187	PPB1	372	T	QLTSEEDTLSLVTAD	FALSE	FALSE	0.6959144064089626	FALSE	S/T	S/T	0.485304	0.508	0.364	0.041	0.041
Q9P289	Serine/threonine-protein kinase 26	STK26	P05187-T377	P05187	PPB1	377	T	EDTLSLVTADHSHVF	FALSE	FALSE	0.6538123705336082	FALSE	S/T	S/T	0.324053	0.508	0.364	0.041	0.041
Q9P289	Serine/threonine-protein kinase 26	STK26	P05187-T411	P05187	PPB1	411	T	ARDRKAYTVLLYGNG	FALSE	FALSE	0.640252354442799	FALSE	S/T	S/T	0.90742	0.508	0.364	0.041	0.041
Q9P289	Serine/threonine-protein kinase 26	STK26	P05187-T453	P05187	PPB1	453	T	AVPLDEETHAGEDVA	FALSE	FALSE	0.6959144064089626	FALSE	S/T	S/T	0.483571	0.508	0.364	0.041	0.041
Q9P289	Serine/threonine-protein kinase 26	STK26	P05198-S26	P05198	IF2A	26	S	VVMVNVRSIAEMGAY	FALSE	FALSE	0.5212996818044033	FALSE	S/T	S/T	0.0235624	0.688	0.459	0.041	0.041
Q9P289	Serine/threonine-protein kinase 26	STK26	P05198-S58	P05198	IF2A	58	S	LSRRRIRSINKLIRI	FALSE	FALSE	0.5766134277419787	FALSE	S/T	S/T	0.0286587	0.688	0.459	0.041	0.041
Q9P289	Serine/threonine-protein kinase 26	STK26	P05198-S110	P05198	IF2A	110	S	TKSKTVYSILRHVAE	FALSE	FALSE	0.5120626936946953	FALSE	S/T	S/T	0.0136378	0.688	0.459	0.041	0.041
Q9P289	Serine/threonine-protein kinase 26	STK26	P05198-T245	P05198	IF2A	245	T	TTTTLERTEGLSVLS	FALSE	FALSE	0.5218231302036779	FALSE	S/T	S/T	0.0249119	0.688	0.459	0.041	0.041
Q9P289	Serine/threonine-protein kinase 26	STK26	P05198-T279	P05198	IF2A	279	T	QMEPKVVTDTDETEL	FALSE	FALSE	0.6505896053474713	FALSE	S/T	S/T	0.0401723	0.688	0.459	0.041	0.041
Q9P289	Serine/threonine-protein kinase 26	STK26	P05198-T281	P05198	IF2A	281	T	EPKVVTDTDETELAR	FALSE	FALSE	0.5116279591982188	FALSE	S/T	S/T	0.00680536	0.688	0.459	0.041	0.041
Q9P289	Serine/threonine-protein kinase 26	STK26	P05198-T284	P05198	IF2A	284	T	VVTDTDETELARQME	FALSE	FALSE	0.6839799819349902	FALSE	S/T	S/T	0.0796107	0.688	0.459	0.041	0.041
Q9P289	Serine/threonine-protein kinase 26	STK26	P05230-2-T45	P05230-2	FGF1-2	45	T	LRILPDGTVDGTRDR	FALSE	FALSE	0.6602003036691717	FALSE	S/T	S/T	0.929707	0.668	0.277	0.041	0.041
Q9P289	Serine/threonine-protein kinase 26	STK26	P05362-T211	P05362	ICAM1	211	T	SAPYQLQTFVLPATP	FALSE	FALSE	0.6424250138589709	FALSE	S/T	S/T	0.712289	0.61	0.266	0.041	0.041
Q9P289	Serine/threonine-protein kinase 26	STK26	P05388-T8	P05388	RLA0	8	T	MPREDRATWKSNYFL	FALSE	FALSE	0.5840823151265185	FALSE	S/T	S/T	0.810122	0.689	0.226	0.041	0.041
Q9P289	Serine/threonine-protein kinase 26	STK26	P05388-T59	P05388	RLA0	59	T	VVLMGKNTMMRKAIR	FALSE	FALSE	0.5988221817027984	FALSE	S/T	S/T	0.898684	0.689	0.226	0.041	0.041
Q9P289	Serine/threonine-protein kinase 26	STK26	P05388-T122	P05388	RLA0	122	T	AIAPCEVTVPAQNTG	FALSE	FALSE	0.5433564902446486	FALSE	S/T	S/T	0.606749	0.689	0.226	0.041	0.041
Q9P289	Serine/threonine-protein kinase 26	STK26	P05388-T144	P05388	RLA0	144	T	FFQALGITTKISRGT	FALSE	FALSE	0.5223855385672143	FALSE	S/T	S/T	0.558323	0.689	0.226	0.041	0.041
Q9P289	Serine/threonine-protein kinase 26	STK26	P05388-T151	P05388	RLA0	151	T	TTKISRGTIEILSDV	FALSE	FALSE	0.5773429023930952	FALSE	S/T	S/T	0.734329	0.689	0.226	0.041	0.041
Q9P289	Serine/threonine-protein kinase 26	STK26	P05388-T285	P05388	RLA0	285	T	AAPVAAATTAAPAAA	FALSE	FALSE	0.5633366775271323	FALSE	S/T	S/T	0.689929	0.689	0.226	0.041	0.041
Q9P289	Serine/threonine-protein kinase 26	STK26	P05412-S48	P05412	JUN	48	S	NLADPVGSLKPHLRA	FALSE	FALSE	0.5048841620375436	FALSE	S/T	S/T	0.032294	0.588	0.307	0.041	0.041
Q9P289	Serine/threonine-protein kinase 26	STK26	P05412-T2	P05412	JUN	2	T	______MTAKMETTF	FALSE	FALSE	0.6475242208157769	FALSE	S/T	S/T	0.269287	0.588	0.307	0.041	0.041
Q9P289	Serine/threonine-protein kinase 26	STK26	P05412-T8	P05412	JUN	8	T	MTAKMETTFYDDALN	FALSE	FALSE	0.6325704551820538	FALSE	S/T	S/T	0.240023	0.588	0.307	0.041	0.041
Q9P289	Serine/threonine-protein kinase 26	STK26	P05412-T62	P05412	JUN	62	T	AKNSDLLTSPDVGLL	FALSE	FALSE	0.519554993345267	FALSE	S/T	S/T	0.0576532	0.588	0.307	0.041	0.041
Q9P289	Serine/threonine-protein kinase 26	STK26	P05412-T89	P05412	JUN	89	T	QSSNGHITTTPTPTQ	FALSE	FALSE	0.7399513568091097	FALSE	S/T	S/T	0.625836	0.588	0.307	0.041	0.041
Q9P289	Serine/threonine-protein kinase 26	STK26	P05412-T90	P05412	JUN	90	T	SSNGHITTTPTPTQF	FALSE	FALSE	0.7195923594522206	FALSE	S/T	S/T	0.402643	0.588	0.307	0.041	0.041
Q9P289	Serine/threonine-protein kinase 26	STK26	P05412-T95	P05412	JUN	95	T	ITTTPTPTQFLCPKN	FALSE	FALSE	0.6001586841962502	FALSE	S/T	S/T	0.186014	0.588	0.307	0.041	0.041
Q9P289	Serine/threonine-protein kinase 26	STK26	P05412-T231	P05412	JUN	231	T	ALKEEPQTVPEMPGE	FALSE	FALSE	0.7272187414390039	FALSE	S/T	S/T	0.719637	0.588	0.307	0.041	0.041
Q9P289	Serine/threonine-protein kinase 26	STK26	P05412-T286	P05412	JUN	286	T	RLEEKVKTLKAQNSE	FALSE	FALSE	0.7417283571593224	FALSE	S/T	S/T	0.668353	0.588	0.307	0.041	0.041
Q9P289	Serine/threonine-protein kinase 26	STK26	P05413-T8	P05413	FABPH	8	T	MVDAFLGTWKLVDSK	FALSE	FALSE	0.5655892154459355	FALSE	S/T	S/T	0.974812	0.684	0.203	0.041	0.041
Q9P289	Serine/threonine-protein kinase 26	STK26	P05413-T40	P05413	FABPH	40	T	VASMTKPTTIIEKNG	FALSE	FALSE	0.5313296994721456	FALSE	S/T	S/T	0.604856	0.684	0.203	0.041	0.041
Q9P289	Serine/threonine-protein kinase 26	STK26	P05413-T41	P05413	FABPH	41	T	ASMTKPTTIIEKNGD	FALSE	FALSE	0.5579117257060336	FALSE	S/T	S/T	0.918766	0.684	0.203	0.041	0.041
Q9P289	Serine/threonine-protein kinase 26	STK26	P05413-T117	P05413	FABPH	117	T	IDGKLILTLTHGTAV	FALSE	FALSE	0.5606101830549622	FALSE	S/T	S/T	0.893849	0.684	0.203	0.041	0.041
Q9P289	Serine/threonine-protein kinase 26	STK26	P05455-T302	P05455	LA	302	T	QLRNKEVTWEVLEGE	FALSE	FALSE	0.5239670648771003	FALSE	S/T	S/T	0.703153	0.574	0.136	0.041	0.041
Q9P289	Serine/threonine-protein kinase 26	STK26	P05546-T64	P05546	HEP2	64	T	ADFHKENTVTNDWIP	FALSE	FALSE	0.6299114144736621	FALSE	S/T	S/T	0.826117	0.566	0.326	0.041	0.041
Q9P289	Serine/threonine-protein kinase 26	STK26	P05546-T66	P05546	HEP2	66	T	FHKENTVTNDWIPEG	FALSE	FALSE	0.5265670031946386	FALSE	S/T	S/T	0.141757	0.566	0.326	0.041	0.041
Q9P289	Serine/threonine-protein kinase 26	STK26	P05556-T96	P05556	ITB1	96	T	IKKNKNVTNRSKGTA	FALSE	FALSE	0.6797752446341181	FALSE	S/T	S/T	0.685865	0.58	0.286	0.041	0.041
Q9P289	Serine/threonine-protein kinase 26	STK26	P05556-T130	P05556	ITB1	130	T	LRSGEPQTFTLKFKR	FALSE	FALSE	0.678187856305849	FALSE	S/T	S/T	0.803587	0.58	0.286	0.041	0.041
Q9P289	Serine/threonine-protein kinase 26	STK26	P05556-T226	P05556	ITB1	226	T	YKNVLSLTNKGEVFN	FALSE	FALSE	0.6597072949634445	FALSE	S/T	S/T	0.445567	0.58	0.286	0.041	0.041
Q9P289	Serine/threonine-protein kinase 26	STK26	P05556-T271	P05556	ITB1	271	T	LIGWRNVTRLLVFST	FALSE	FALSE	0.622064297529013	FALSE	S/T	S/T	0.263147	0.58	0.286	0.041	0.041
Q9P289	Serine/threonine-protein kinase 26	STK26	P05556-T777	P05556	ITB1	777	T	KMNAKWDTGENPIYK	FALSE	FALSE	0.5922640339611069	FALSE	S/T	S/T	0.197186	0.58	0.286	0.041	0.041
Q9P289	Serine/threonine-protein kinase 26	STK26	P05556-T788	P05556	ITB1	788	T	PIYKSAVTTVVNPKY	FALSE	FALSE	0.6783086209717518	FALSE	S/T	S/T	0.644858	0.58	0.286	0.041	0.041
Q9P289	Serine/threonine-protein kinase 26	STK26	P05556-T789	P05556	ITB1	789	T	IYKSAVTTVVNPKYE	FALSE	FALSE	0.6876202208478437	FALSE	S/T	S/T	0.94542	0.58	0.286	0.041	0.041
Q9P289	Serine/threonine-protein kinase 26	STK26	P05771-T17	P05771	KPCB	17	T	PSEGEESTVRFARKG	FALSE	FALSE	0.6258270899053694	TRUE	S/T	S/T	0.992466	0.721	0.336	0.041	0.041
Q9P289	Serine/threonine-protein kinase 26	STK26	P05771-T40	P05771	KPCB	40	T	EVKNHKFTARFFKQP	FALSE	FALSE	0.595192738305572	TRUE	S/T	S/T	0.940341	0.721	0.336	0.041	0.041
Q9P289	Serine/threonine-protein kinase 26	STK26	P05771-T48	P05771	KPCB	48	T	ARFFKQPTFCSHCTD	FALSE	FALSE	0.6011127791718143	TRUE	S/T	S/T	0.951475	0.721	0.336	0.041	0.041
Q9P289	Serine/threonine-protein kinase 26	STK26	P05771-T113	P05771	KPCB	113	T	IHTYSSPTFCDHCGS	FALSE	FALSE	0.6017328909036579	TRUE	S/T	S/T	0.952931	0.721	0.336	0.041	0.041
Q9P289	Serine/threonine-protein kinase 26	STK26	P05771-T134	P05771	KPCB	134	T	HQGMKCDTCMMNVHK	FALSE	FALSE	0.6002074671748444	TRUE	S/T	S/T	0.953997	0.721	0.336	0.041	0.041
Q9P289	Serine/threonine-protein kinase 26	STK26	P05771-T226	P05771	KPCB	226	T	LNPEWNETFRFQLKE	FALSE	FALSE	0.6214676072235503	TRUE	S/T	S/T	0.98141	0.721	0.336	0.041	0.041
Q9P289	Serine/threonine-protein kinase 26	STK26	P05771-T314	P05771	KPCB	314	T	RAKISQGTKVPEEKT	FALSE	FALSE	0.509995123262902	TRUE	S/T	S/T	0.822307	0.721	0.336	0.041	0.041
Q9P289	Serine/threonine-protein kinase 26	STK26	P05771-T497	P05771	KPCB	497	T	ENIWDGVTTKTFCGT	FALSE	FALSE	0.584760077707331	TRUE	S/T	S/T	0.927752	0.721	0.336	0.041	0.041
Q9P289	Serine/threonine-protein kinase 26	STK26	P05771-T498	P05771	KPCB	498	T	NIWDGVTTKTFCGTP	FALSE	FALSE	0.599565720348285	TRUE	S/T	S/T	0.946992	0.721	0.336	0.041	0.041
Q9P289	Serine/threonine-protein kinase 26	STK26	P05771-T500	P05771	KPCB	500	T	WDGVTTKTFCGTPDY	FALSE	FALSE	0.6017328909036579	TRUE	S/T	S/T	0.952837	0.721	0.336	0.041	0.041
Q9P289	Serine/threonine-protein kinase 26	STK26	P05783-S2	P05783	K1C18	2	S	______MSFTTRSTF	FALSE	FALSE	0.563516037786769	FALSE	S/T	S/T	0.0340892	0.64	0.331	0.041	0.041
Q9P289	Serine/threonine-protein kinase 26	STK26	P05783-S18	P05783	K1C18	18	S	TNYRSLGSVQAPSYG	FALSE	FALSE	0.5884597957014941	FALSE	S/T	S/T	0.0772382	0.64	0.331	0.041	0.041
Q9P289	Serine/threonine-protein kinase 26	STK26	P05783-S53	P05783	K1C18	53	S	ISVSRSTSFRGGMGS	FALSE	FALSE	0.55501383789487	FALSE	S/T	S/T	0.0357525	0.64	0.331	0.041	0.041
Q9P289	Serine/threonine-protein kinase 26	STK26	P05783-S86	P05783	K1C18	86	S	NEKETMQSLNDRLAS	FALSE	FALSE	0.6828922159362302	FALSE	S/T	S/T	0.118603	0.64	0.331	0.041	0.041
Q9P289	Serine/threonine-protein kinase 26	STK26	P05783-S93	P05783	K1C18	93	S	SLNDRLASYLDRVRS	FALSE	FALSE	0.5562696518483583	FALSE	S/T	S/T	0.0355587	0.64	0.331	0.041	0.041
Q9P289	Serine/threonine-protein kinase 26	STK26	P05783-S312	P05783	K1C18	312	S	SLEIDLDSMRNLKAS	FALSE	FALSE	0.6289915911671277	FALSE	S/T	S/T	0.0904096	0.64	0.331	0.041	0.041
Q9P289	Serine/threonine-protein kinase 26	STK26	P05783-S323	P05783	K1C18	323	S	LKASLENSLREVEAR	FALSE	FALSE	0.6020241668115063	FALSE	S/T	S/T	0.067581	0.64	0.331	0.041	0.041
Q9P289	Serine/threonine-protein kinase 26	STK26	P05783-T4	P05783	K1C18	4	T	____MSFTTRSTFST	FALSE	FALSE	0.7733537129785892	FALSE	S/T	S/T	0.898428	0.64	0.331	0.041	0.041
Q9P289	Serine/threonine-protein kinase 26	STK26	P05783-T5	P05783	K1C18	5	T	___MSFTTRSTFSTN	FALSE	FALSE	0.7713771588619588	FALSE	S/T	S/T	0.65998	0.64	0.331	0.041	0.041
Q9P289	Serine/threonine-protein kinase 26	STK26	P05783-T8	P05783	K1C18	8	T	MSFTTRSTFSTNYRS	FALSE	FALSE	0.7664534958596182	FALSE	S/T	S/T	0.780034	0.64	0.331	0.041	0.041
Q9P289	Serine/threonine-protein kinase 26	STK26	P05783-T11	P05783	K1C18	11	T	TTRSTFSTNYRSLGS	FALSE	FALSE	0.7691486875819951	FALSE	S/T	S/T	0.709095	0.64	0.331	0.041	0.041
Q9P289	Serine/threonine-protein kinase 26	STK26	P05783-T52	P05783	K1C18	52	T	RISVSRSTSFRGGMG	FALSE	FALSE	0.6678582411226287	FALSE	S/T	S/T	0.30311	0.64	0.331	0.041	0.041
Q9P289	Serine/threonine-protein kinase 26	STK26	P05783-T65	P05783	K1C18	65	T	MGSGGLATGIAGGLA	FALSE	FALSE	0.7697104921952922	FALSE	S/T	S/T	0.648021	0.64	0.331	0.041	0.041
Q9P289	Serine/threonine-protein kinase 26	STK26	P05783-T83	P05783	K1C18	83	T	GIQNEKETMQSLNDR	FALSE	FALSE	0.7696167770200395	FALSE	S/T	S/T	0.872442	0.64	0.331	0.041	0.041
Q9P289	Serine/threonine-protein kinase 26	STK26	P05783-T192	P05783	K1C18	192	T	LRKVIDDTNITRLQL	FALSE	FALSE	0.7711764736917878	FALSE	S/T	S/T	0.857854	0.64	0.331	0.041	0.041
Q9P289	Serine/threonine-protein kinase 26	STK26	P05783-T195	P05783	K1C18	195	T	VIDDTNITRLQLETE	FALSE	FALSE	0.7655066115866211	FALSE	S/T	S/T	0.764146	0.64	0.331	0.041	0.041
Q9P289	Serine/threonine-protein kinase 26	STK26	P05783-T201	P05783	K1C18	201	T	ITRLQLETEIEALKE	FALSE	FALSE	0.753279204270844	FALSE	S/T	S/T	0.498065	0.64	0.331	0.041	0.041
Q9P289	Serine/threonine-protein kinase 26	STK26	P05783-T302	P05783	K1C18	302	T	TLTELRRTVQSLEID	FALSE	FALSE	0.7733537129785892	FALSE	S/T	S/T	0.910537	0.64	0.331	0.041	0.041
Q9P289	Serine/threonine-protein kinase 26	STK26	P05783-T379	P05783	K1C18	379	T	KLEAEIATYRRLLED	FALSE	FALSE	0.7781639620177505	FALSE	S/T	S/T	0.989811	0.64	0.331	0.041	0.041
Q9P289	Serine/threonine-protein kinase 26	STK26	P05783-T404	P05783	K1C18	404	T	DSSNSMQTIQKTTTR	FALSE	FALSE	0.7825394690095292	FALSE	S/T	S/T	0.977903	0.64	0.331	0.041	0.041
Q9P289	Serine/threonine-protein kinase 26	STK26	P05783-T408	P05783	K1C18	408	T	SMQTIQKTTTRRIVD	FALSE	FALSE	0.7690100181874742	FALSE	S/T	S/T	0.875352	0.64	0.331	0.041	0.041
Q9P289	Serine/threonine-protein kinase 26	STK26	P05783-T409	P05783	K1C18	409	T	MQTIQKTTTRRIVDG	FALSE	FALSE	0.7782604925134623	FALSE	S/T	S/T	0.952864	0.64	0.331	0.041	0.041
Q9P289	Serine/threonine-protein kinase 26	STK26	P05783-T422	P05783	K1C18	422	T	DGKVVSETNDTKVLR	FALSE	FALSE	0.7550852415576957	FALSE	S/T	S/T	0.482274	0.64	0.331	0.041	0.041
Q9P289	Serine/threonine-protein kinase 26	STK26	P05783-T425	P05783	K1C18	425	T	VVSETNDTKVLRH__	FALSE	FALSE	0.7690100181874742	FALSE	S/T	S/T	0.875097	0.64	0.331	0.041	0.041
Q9P289	Serine/threonine-protein kinase 26	STK26	P05787-S2	P05787	K2C8	2	S	______MSIRVTQKS	FALSE	FALSE	0.6167023581726085	FALSE	S/T	S/T	0.121548	0.645	0.295	0.041	0.041
Q9P289	Serine/threonine-protein kinase 26	STK26	P05787-S71	P05787	K2C8	71	S	TAVTVNQSLLSPLVL	FALSE	FALSE	0.5318502187793102	FALSE	S/T	S/T	0.0415483	0.645	0.295	0.041	0.041
Q9P289	Serine/threonine-protein kinase 26	STK26	P05787-S104	P05787	K2C8	104	S	TLNNKFASFIDKVRF	FALSE	FALSE	0.6519925872570083	FALSE	S/T	S/T	0.393556	0.645	0.295	0.041	0.041
Q9P289	Serine/threonine-protein kinase 26	STK26	P05787-S124	P05787	K2C8	124	S	KMLETKWSLLQQQKT	FALSE	FALSE	0.5408187232840365	FALSE	S/T	S/T	0.0432934	0.645	0.295	0.041	0.041
Q9P289	Serine/threonine-protein kinase 26	STK26	P05787-S142	P05787	K2C8	142	S	NMDNMFESYINNLRR	FALSE	FALSE	0.5546163646233998	FALSE	S/T	S/T	0.0787471	0.645	0.295	0.041	0.041
Q9P289	Serine/threonine-protein kinase 26	STK26	P05787-S243	P05787	K2C8	243	S	QSQISDTSVVLSMDN	FALSE	FALSE	0.5619801565714521	FALSE	S/T	S/T	0.0673112	0.645	0.295	0.041	0.041
Q9P289	Serine/threonine-protein kinase 26	STK26	P05787-S258	P05787	K2C8	258	S	SRSLDMDSIIAEVKA	FALSE	FALSE	0.6078728032385504	FALSE	S/T	S/T	0.148328	0.645	0.295	0.041	0.041
Q9P289	Serine/threonine-protein kinase 26	STK26	P05787-S291	P05787	K2C8	291	S	IKYEELQSLAGKHGD	FALSE	FALSE	0.5509199554598571	FALSE	S/T	S/T	0.0498386	0.645	0.295	0.041	0.041
Q9P289	Serine/threonine-protein kinase 26	STK26	P05787-S410	P05787	K2C8	410	S	ESGMQNMSIHTKTTS	FALSE	FALSE	0.508517011545087	FALSE	S/T	S/T	0.0338867	0.645	0.295	0.041	0.041
Q9P289	Serine/threonine-protein kinase 26	STK26	P05787-T6	P05787	K2C8	6	T	__MSIRVTQKSYKVS	FALSE	FALSE	0.6695673224283506	FALSE	S/T	S/T	0.660259	0.645	0.295	0.041	0.041
Q9P289	Serine/threonine-protein kinase 26	STK26	P05787-T14	P05787	K2C8	14	T	QKSYKVSTSGPRAFS	FALSE	FALSE	0.6659502473189466	FALSE	S/T	S/T	0.721831	0.645	0.295	0.041	0.041
Q9P289	Serine/threonine-protein kinase 26	STK26	P05787-T26	P05787	K2C8	26	T	AFSSRSYTSGPGSRI	FALSE	FALSE	0.6080648855481732	FALSE	S/T	S/T	0.163823	0.645	0.295	0.041	0.041
Q9P289	Serine/threonine-protein kinase 26	STK26	P05787-T64	P05787	K2C8	64	T	ASGMGGITAVTVNQS	FALSE	FALSE	0.6741659652936136	FALSE	S/T	S/T	0.800834	0.645	0.295	0.041	0.041
Q9P289	Serine/threonine-protein kinase 26	STK26	P05787-T67	P05787	K2C8	67	T	MGGITAVTVNQSLLS	FALSE	FALSE	0.7034706990807171	FALSE	S/T	S/T	0.991239	0.645	0.295	0.041	0.041
Q9P289	Serine/threonine-protein kinase 26	STK26	P05787-T89	P05787	K2C8	89	T	PNIQAVRTQEKEQIK	FALSE	FALSE	0.6603749523377327	FALSE	S/T	S/T	0.45007	0.645	0.295	0.041	0.041
Q9P289	Serine/threonine-protein kinase 26	STK26	P05787-T97	P05787	K2C8	97	T	QEKEQIKTLNNKFAS	FALSE	FALSE	0.7057516553714938	FALSE	S/T	S/T	0.970934	0.645	0.295	0.041	0.041
Q9P289	Serine/threonine-protein kinase 26	STK26	P05787-T131	P05787	K2C8	131	T	SLLQQQKTARSNMDN	FALSE	FALSE	0.6857042178806821	FALSE	S/T	S/T	0.893074	0.645	0.295	0.041	0.041
Q9P289	Serine/threonine-protein kinase 26	STK26	P05787-T187	P05787	K2C8	187	T	EDEINKRTEMENEFV	FALSE	FALSE	0.6498534827940813	FALSE	S/T	S/T	0.378333	0.645	0.295	0.041	0.041
Q9P289	Serine/threonine-protein kinase 26	STK26	P05787-T218	P05787	K2C8	218	T	ESRLEGLTDEINFLR	FALSE	FALSE	0.5539260690848945	FALSE	S/T	S/T	0.0785873	0.645	0.295	0.041	0.041
Q9P289	Serine/threonine-protein kinase 26	STK26	P05787-T242	P05787	K2C8	242	T	LQSQISDTSVVLSMD	FALSE	FALSE	0.6637211061838865	FALSE	S/T	S/T	0.436589	0.645	0.295	0.041	0.041
Q9P289	Serine/threonine-protein kinase 26	STK26	P05787-T303	P05787	K2C8	303	T	HGDDLRRTKTEISEM	FALSE	FALSE	0.6783462683239165	FALSE	S/T	S/T	0.838555	0.645	0.295	0.041	0.041
Q9P289	Serine/threonine-protein kinase 26	STK26	P05787-T305	P05787	K2C8	305	T	DDLRRTKTEISEMNR	FALSE	FALSE	0.6068579484072577	FALSE	S/T	S/T	0.300071	0.645	0.295	0.041	0.041
Q9P289	Serine/threonine-protein kinase 26	STK26	P05787-T413	P05787	K2C8	413	T	MQNMSIHTKTTSGYA	FALSE	FALSE	0.666857716596623	FALSE	S/T	S/T	0.751181	0.645	0.295	0.041	0.041
Q9P289	Serine/threonine-protein kinase 26	STK26	P05787-T415	P05787	K2C8	415	T	NMSIHTKTTSGYAGG	FALSE	FALSE	0.6700290687889435	FALSE	S/T	S/T	0.624993	0.645	0.295	0.041	0.041
Q9P289	Serine/threonine-protein kinase 26	STK26	P05787-T416	P05787	K2C8	416	T	MSIHTKTTSGYAGGL	FALSE	FALSE	0.6574752394834986	FALSE	S/T	S/T	0.416566	0.645	0.295	0.041	0.041
Q9P289	Serine/threonine-protein kinase 26	STK26	P05787-T431	P05787	K2C8	431	T	SSAYGGLTSPGLSYS	FALSE	FALSE	0.6574752394834986	FALSE	S/T	S/T	0.419929	0.645	0.295	0.041	0.041
Q9P289	Serine/threonine-protein kinase 26	STK26	P05787-T455	P05787	K2C8	455	T	GSSSFSRTSSSRAVV	FALSE	FALSE	0.6167023581726085	FALSE	S/T	S/T	0.118526	0.645	0.295	0.041	0.041
Q9P289	Serine/threonine-protein kinase 26	STK26	P05787-T468	P05787	K2C8	468	T	VVVKKIETRDGKLVS	FALSE	FALSE	0.6698270764047247	FALSE	S/T	S/T	0.786055	0.645	0.295	0.041	0.041
Q9P289	Serine/threonine-protein kinase 26	STK26	P05813-T127	P05813	CRBA1	127	T	NHKESKMTIFEKENF	FALSE	FALSE	0.5333987496312391	FALSE	S/T	S/T	0.758769	0.617	0.205	0.041	0.041
Q9P289	Serine/threonine-protein kinase 26	STK26	P06127-T434	P06127	CD5	434	T	MSFHRNHTATVRSHA	FALSE	FALSE	0.5391546301808313	FALSE	S/T	S/T	0.342183	0.428	0.28	0.041	0.041
Q9P289	Serine/threonine-protein kinase 26	STK26	P06127-T436	P06127	CD5	436	T	FHRNHTATVRSHAEN	FALSE	FALSE	0.5930253614109632	FALSE	S/T	S/T	0.946459	0.428	0.28	0.041	0.041
Q9P289	Serine/threonine-protein kinase 26	STK26	P06213-2-T1363	P06213-2	INSR-2	1363	T	KKNGRILTLPRSNPS	FALSE	FALSE	0.7210151370386684	FALSE	S/T	S/T	0.543492	0.591	0.307	0.041	0.041
Q9P289	Serine/threonine-protein kinase 26	STK26	P06239-T35	P06239	LCK	35	T	VPLDGKGTLLIRNGS	FALSE	FALSE	0.5535093082731093	TRUE	S/T	S/T	0.97006	0.695	0.32	0.041	0.041
Q9P289	Serine/threonine-protein kinase 26	STK26	P06239-T147	P06239	LCK	147	T	QLLAPGNTHGSFLIR	FALSE	FALSE	0.5508779590791864	TRUE	S/T	S/T	0.963594	0.695	0.32	0.041	0.041
Q9P289	Serine/threonine-protein kinase 26	STK26	P06239-T395	P06239	LCK	395	T	LIEDNEYTAREGAKF	FALSE	FALSE	0.5311026648317883	TRUE	S/T	S/T	0.932242	0.695	0.32	0.041	0.041
Q9P289	Serine/threonine-protein kinase 26	STK26	P06239-T416	P06239	LCK	416	T	PEAINYGTFTIKSDV	FALSE	FALSE	0.5781027720628955	TRUE	S/T	S/T	0.992281	0.695	0.32	0.041	0.041
Q9P289	Serine/threonine-protein kinase 26	STK26	P06241-T289	P06241	FYN	289	T	FGEVWMGTWNGNTKV	FALSE	FALSE	0.5347776567271738	TRUE	S/T	S/T	0.998123	0.603	0.317	0.041	0.041
Q9P289	Serine/threonine-protein kinase 26	STK26	P06241-T421	P06241	FYN	421	T	LIEDNEYTARQGAKF	FALSE	FALSE	0.5141002407787089	TRUE	S/T	S/T	0.940607	0.603	0.317	0.041	0.041
Q9P289	Serine/threonine-protein kinase 26	STK26	P06276-T6	P06276	CHLE	6	T	__MHSKVTIICIRFL	FALSE	FALSE	0.5626579358943421	FALSE	S/T	S/T	0.779631	0.572	0.237	0.041	0.041
Q9P289	Serine/threonine-protein kinase 26	STK26	P06276-T221	P06276	CHLE	221	T	GGNPKSVTLFGESAG	FALSE	FALSE	0.5490503864124788	FALSE	S/T	S/T	0.6248	0.572	0.237	0.041	0.041
Q9P289	Serine/threonine-protein kinase 26	STK26	P06454-T8	P06454	PTMA	8	T	MSDAAVDTSSEITTK	FALSE	FALSE	0.6887899971249988	FALSE	S/T	S/T	0.314038	0.582	0.302	0.041	0.132
Q9P289	Serine/threonine-protein kinase 26	STK26	P06454-T13	P06454	PTMA	13	T	VDTSSEITTKDLKEK	FALSE	FALSE	0.7227265677258842	FALSE	S/T	S/T	0.566354	0.582	0.302	0.041	0.132
Q9P289	Serine/threonine-protein kinase 26	STK26	P06454-T14	P06454	PTMA	14	T	DTSSEITTKDLKEKK	FALSE	FALSE	0.7171428239045865	FALSE	S/T	S/T	0.474146	0.582	0.302	0.041	0.132
Q9P289	Serine/threonine-protein kinase 26	STK26	P06454-T102	P06454	PTMA	102	T	DEDDDVDTKKQKTDE	FALSE	FALSE	0.7093957111108835	FALSE	S/T	S/T	0.824094	0.582	0.302	0.041	0.132
Q9P289	Serine/threonine-protein kinase 26	STK26	P06454-T107	P06454	PTMA	107	T	VDTKKQKTDEDD___	FALSE	FALSE	0.5170452322619165	FALSE	S/T	S/T	0.0124557	0.582	0.302	0.041	0.132
Q9P289	Serine/threonine-protein kinase 26	STK26	P06493-S178	P06493	CDK1	178	S	SPEVLLGSARYSTPV	FALSE	FALSE	0.5453694858465723	TRUE	S/T	S/T	0.049842	0.655	0.392	0.064	0.0455
Q9P289	Serine/threonine-protein kinase 26	STK26	P06493-S248	P06493	CDK1	248	S	FPKWKPGSLASHVKN	FALSE	FALSE	0.552453913313088	TRUE	S/T	S/T	0.0549678	0.655	0.392	0.064	0.0455
Q9P289	Serine/threonine-protein kinase 26	STK26	P06493-T5	P06493	CDK1	5	T	___MEDYTKIEKIGE	FALSE	FALSE	0.7636326249449338	TRUE	S/T	S/T	0.82946	0.655	0.392	0.064	0.0455
Q9P289	Serine/threonine-protein kinase 26	STK26	P06493-T14	P06493	CDK1	14	T	IEKIGEGTYGVVYKG	FALSE	FALSE	0.7576892117368751	TRUE	S/T	S/T	0.975752	0.655	0.392	0.064	0.0455
Q9P289	Serine/threonine-protein kinase 26	STK26	P06493-T141	P06493	CDK1	141	T	LLIDDKGTIKLADFG	FALSE	FALSE	0.7560954545609156	TRUE	S/T	S/T	0.996585	0.655	0.392	0.064	0.0455
Q9P289	Serine/threonine-protein kinase 26	STK26	P06493-T161	P06493	CDK1	161	T	GIPIRVYTHEVVTLW	FALSE	FALSE	0.7636151646274735	TRUE	S/T	S/T	0.704686	0.655	0.392	0.064	0.0455
Q9P289	Serine/threonine-protein kinase 26	STK26	P06493-T222	P06493	CDK1	222	T	RIFRALGTPNNEVWP	FALSE	FALSE	0.6086253300170523	TRUE	S/T	S/T	0.152005	0.655	0.392	0.064	0.0455
Q9P289	Serine/threonine-protein kinase 26	STK26	P06493-T240	P06493	CDK1	240	T	SLQDYKNTFPKWKPG	FALSE	FALSE	0.7635286065424133	TRUE	S/T	S/T	0.923515	0.655	0.392	0.064	0.0455
Q9P289	Serine/threonine-protein kinase 26	STK26	P06576-T60	P06576	ATPB	60	T	SPKAGAATGRIVAVI	FALSE	FALSE	0.50996269891835	FALSE	S/T	S/T	0.459954	0.643	0.233	0.041	0.041
Q9P289	Serine/threonine-protein kinase 26	STK26	P06576-T140	P06576	ATPB	140	T	KIPVGPETLGRIMNV	FALSE	FALSE	0.5525816658021967	FALSE	S/T	S/T	0.586564	0.643	0.233	0.041	0.041
Q9P289	Serine/threonine-protein kinase 26	STK26	P06576-T185	P06576	ATPB	185	T	VEQEILVTGIKVVDL	FALSE	FALSE	0.5095101948565617	FALSE	S/T	S/T	0.162731	0.643	0.233	0.041	0.041
Q9P289	Serine/threonine-protein kinase 26	STK26	P06576-T213	P06576	ATPB	213	T	GGAGVGKTVLIMELI	FALSE	FALSE	0.5868974499805424	FALSE	S/T	S/T	0.875504	0.643	0.233	0.041	0.041
Q9P289	Serine/threonine-protein kinase 26	STK26	P06576-T288	P06576	ATPB	288	T	RVALTGLTVAEYFRD	FALSE	FALSE	0.5837011728865964	FALSE	S/T	S/T	0.925105	0.643	0.233	0.041	0.041
Q9P289	Serine/threonine-protein kinase 26	STK26	P06576-T312	P06576	ATPB	312	T	IDNIFRFTQAGSEVS	FALSE	FALSE	0.5032845211985751	FALSE	S/T	S/T	0.19479	0.643	0.233	0.041	0.041
Q9P289	Serine/threonine-protein kinase 26	STK26	P06576-T334	P06576	ATPB	334	T	SAVGYQPTLATDMGT	FALSE	FALSE	0.5698419603909542	FALSE	S/T	S/T	0.758635	0.643	0.233	0.041	0.041
Q9P289	Serine/threonine-protein kinase 26	STK26	P06576-T374	P06576	ATPB	374	T	LTDPAPATTFAHLDA	FALSE	FALSE	0.506613186851822	FALSE	S/T	S/T	0.351458	0.643	0.233	0.041	0.041
Q9P289	Serine/threonine-protein kinase 26	STK26	P06681-T361	P06681	CO2	361	T	MRLLGMETMAWQEIR	FALSE	FALSE	0.5313448484685932	FALSE	S/T	S/T	0.792844	0.531	0.232	0.041	0.041
Q9P289	Serine/threonine-protein kinase 26	STK26	P06702-T31	P06702	S10A9	31	T	VKLGHPDTLNQGEFK	FALSE	FALSE	0.6963377374508584	FALSE	S/T	S/T	0.870582	0.711	0.293	0.041	0.041
Q9P289	Serine/threonine-protein kinase 26	STK26	P06702-T68	P06702	S10A9	68	T	HIMEDLDTNADKQLS	FALSE	FALSE	0.5971084333669561	FALSE	S/T	S/T	0.229625	0.711	0.293	0.041	0.041
Q9P289	Serine/threonine-protein kinase 26	STK26	P06703-T43	P06703	S10A6	43	T	ELIQKELTIGSKLQD	FALSE	FALSE	0.6121256297198228	FALSE	S/T	S/T	0.877133	0.741	0.227	0.041	0.041
Q9P289	Serine/threonine-protein kinase 26	STK26	P06729-T173	P06729	CD2	173	T	KLSQRVITHKWTTSL	FALSE	FALSE	0.6518388440655256	FALSE	S/T	S/T	0.571316	0.486	0.288	0.041	0.041
Q9P289	Serine/threonine-protein kinase 26	STK26	P06730-T203	P06730	IF4E	203	T	GYQSHADTATKSGST	FALSE	FALSE	0.5026070802953615	FALSE	S/T	S/T	0.530056	0.657	0.197	0.041	0.041
Q9P289	Serine/threonine-protein kinase 26	STK26	P06730-T210	P06730	IF4E	210	T	TATKSGSTTKNRFVV	FALSE	FALSE	0.5602650405676217	FALSE	S/T	S/T	0.755245	0.657	0.197	0.041	0.041
Q9P289	Serine/threonine-protein kinase 26	STK26	P06731-T199	P06731	CEAM5	199	T	QLSNGNRTLTLFNVT	FALSE	FALSE	0.7975188707140567	FALSE	S/T	S/T	0.904423	0.61	0.377	0.041	0.041
Q9P289	Serine/threonine-protein kinase 26	STK26	P06731-T201	P06731	CEAM5	201	T	SNGNRTLTLFNVTRN	FALSE	FALSE	0.7926683396439004	FALSE	S/T	S/T	0.688323	0.61	0.377	0.041	0.041
Q9P289	Serine/threonine-protein kinase 26	STK26	P06731-T206	P06731	CEAM5	206	T	TLTLFNVTRNDTASY	FALSE	FALSE	0.7839333520502202	FALSE	S/T	S/T	0.624798	0.61	0.377	0.041	0.041
Q9P289	Serine/threonine-protein kinase 26	STK26	P06731-T419	P06731	CEAM5	419	T	LYGPDDPTISPSYTY	FALSE	FALSE	0.7805278693632297	FALSE	S/T	S/T	0.630215	0.61	0.377	0.041	0.041
Q9P289	Serine/threonine-protein kinase 26	STK26	P06731-T476	P06731	CEAM5	476	T	EKNSGLYTCQANNSA	FALSE	FALSE	0.7823008106090473	FALSE	S/T	S/T	0.484989	0.61	0.377	0.041	0.041
Q9P289	Serine/threonine-protein kinase 26	STK26	P06732-T35	P06732	KCRM	35	T	NHMAKVLTLELYKKL	FALSE	FALSE	0.581828212969919	FALSE	S/T	S/T	0.624299	0.597	0.231	0.041	0.041
Q9P289	Serine/threonine-protein kinase 26	STK26	P06732-T141	P06732	KCRM	141	T	GRSIKGYTLPPHCSR	FALSE	FALSE	0.5093832728305273	FALSE	S/T	S/T	0.342037	0.597	0.231	0.041	0.041
Q9P289	Serine/threonine-protein kinase 26	STK26	P06732-T313	P06732	KCRM	313	T	PKFEEILTRLRLQKR	FALSE	FALSE	0.5396859495423587	FALSE	S/T	S/T	0.484838	0.597	0.231	0.041	0.041
Q9P289	Serine/threonine-protein kinase 26	STK26	P06732-T322	P06732	KCRM	322	T	LRLQKRGTGGVDTAA	FALSE	FALSE	0.5383693354867021	FALSE	S/T	S/T	0.417366	0.597	0.231	0.041	0.041
Q9P289	Serine/threonine-protein kinase 26	STK26	P06732-T327	P06732	KCRM	327	T	RGTGGVDTAAVGSVF	FALSE	FALSE	0.5853676647728876	FALSE	S/T	S/T	0.72369000000000006	0.597	0.231	0.041	0.041
Q9P289	Serine/threonine-protein kinase 26	STK26	P06733-T19	P06733	ENOA	19	T	FDSRGNPTVEVDLFT	FALSE	FALSE	0.5653443987478692	FALSE	S/T	S/T	0.720649	0.776	0.205	0.041	0.041
Q9P289	Serine/threonine-protein kinase 26	STK26	P06733-T72	P06733	ENOA	72	T	AVEHINKTIAPALVS	FALSE	FALSE	0.5653443987478692	FALSE	S/T	S/T	0.72038	0.776	0.205	0.041	0.041
Q9P289	Serine/threonine-protein kinase 26	STK26	P06733-T205	P06733	ENOA	205	T	EKYGKDATNVGDEGG	FALSE	FALSE	0.5279504480847492	FALSE	S/T	S/T	0.590375	0.776	0.205	0.041	0.041
Q9P289	Serine/threonine-protein kinase 26	STK26	P06733-T379	P06733	ENOA	379	T	RSGETEDTFIADLVV	FALSE	FALSE	0.5653443987478692	FALSE	S/T	S/T	0.730781	0.776	0.205	0.041	0.041
Q9P289	Serine/threonine-protein kinase 26	STK26	P06737-T39	P06737	PYGL	39	T	FNRHLHFTLVKDRNV	FALSE	FALSE	0.5806020170166644	FALSE	S/T	S/T	0.754425	0.713	0.202	0.041	0.041
Q9P289	Serine/threonine-protein kinase 26	STK26	P06744-T195	P06744	G6PI	195	T	DGTHIAKTLAQLNPE	FALSE	FALSE	0.5758673775987883	FALSE	S/T	S/T	0.61341	0.736	0.261	0.041	0.041
Q9P289	Serine/threonine-protein kinase 26	STK26	P06744-T214	P06744	G6PI	214	T	IIASKTFTTQETITN	FALSE	FALSE	0.5208414161540696	FALSE	S/T	S/T	0.393586	0.736	0.261	0.041	0.041
Q9P289	Serine/threonine-protein kinase 26	STK26	P06744-T248	P06744	G6PI	248	T	KHFVALSTNTTKVKE	FALSE	FALSE	0.5404771045461503	FALSE	S/T	S/T	0.530016	0.736	0.261	0.041	0.041
Q9P289	Serine/threonine-protein kinase 26	STK26	P06744-T250	P06744	G6PI	250	T	FVALSTNTTKVKEFG	FALSE	FALSE	0.5959609928869731	FALSE	S/T	S/T	0.794092	0.736	0.261	0.041	0.041
Q9P289	Serine/threonine-protein kinase 26	STK26	P06744-T251	P06744	G6PI	251	T	VALSTNTTKVKEFGI	FALSE	FALSE	0.5917947545404003	FALSE	S/T	S/T	0.645741	0.736	0.261	0.041	0.041
Q9P289	Serine/threonine-protein kinase 26	STK26	P06744-T369	P06744	G6PI	369	T	KYITKSGTRVDHQTG	FALSE	FALSE	0.6003878836432757	FALSE	S/T	S/T	0.810291	0.736	0.261	0.041	0.041
Q9P289	Serine/threonine-protein kinase 26	STK26	P06744-T412	P06744	G6PI	412	T	DFLIPVQTQHPIRKG	FALSE	FALSE	0.5059111717625354	FALSE	S/T	S/T	0.273423	0.736	0.261	0.041	0.041
Q9P289	Serine/threonine-protein kinase 26	STK26	P06746-T67	P06746	DPOLB	67	T	KKLPGVGTKIAEKID	FALSE	FALSE	0.6184682737523008	FALSE	S/T	S/T	0.777407	0.549	0.297	0.041	0.041
Q9P289	Serine/threonine-protein kinase 26	STK26	P06748-T75	P06748	NPM	75	T	EGSPIKVTLATLKMS	FALSE	FALSE	0.5634315451197027	FALSE	S/T	S/T	0.588991	0.607	0.254	0.041	0.041
Q9P289	Serine/threonine-protein kinase 26	STK26	P06748-T78	P06748	NPM	78	T	PIKVTLATLKMSVQP	FALSE	FALSE	0.5774407517895553	FALSE	S/T	S/T	0.723345	0.607	0.254	0.041	0.041
Q9P289	Serine/threonine-protein kinase 26	STK26	P06748-T86	P06748	NPM	86	T	LKMSVQPTVSLGGFE	FALSE	FALSE	0.5734645178482605	FALSE	S/T	S/T	0.78077	0.607	0.254	0.041	0.041
Q9P289	Serine/threonine-protein kinase 26	STK26	P06756-T279	P06756	ITAV	279	T	GVPRAARTLGMVYIY	FALSE	FALSE	0.5692851758000579	FALSE	S/T	S/T	0.783882	0.6	0.239	0.041	0.041
Q9P289	Serine/threonine-protein kinase 26	STK26	P06756-T586	P06756	ITAV	586	T	RDKLTPITIFMEYRL	FALSE	FALSE	0.5248777635712668	FALSE	S/T	S/T	0.440429	0.6	0.239	0.041	0.041
Q9P289	Serine/threonine-protein kinase 26	STK26	P06756-T1048	P06756	ITAV	1048	T	NGEGNSET_______	FALSE	FALSE	0.5159693990928098	FALSE	S/T	S/T	0.38614	0.6	0.239	0.041	0.041
Q9P289	Serine/threonine-protein kinase 26	STK26	P07148-T51	P07148	FABPL	51	T	NGKHFKFTITAGSKV	FALSE	FALSE	0.7782241944497784	FALSE	S/T	S/T	0.928386	0.632	0.336	0.041	0.041
Q9P289	Serine/threonine-protein kinase 26	STK26	P07148-T53	P07148	FABPL	53	T	KHFKFTITAGSKVIQ	FALSE	FALSE	0.7020519820247075	FALSE	S/T	S/T	0.317315	0.632	0.336	0.041	0.041
Q9P289	Serine/threonine-protein kinase 26	STK26	P07195-T18	P07195	LDHB	18	T	PVAEEEATVPNNKIT	FALSE	FALSE	0.5335472310804967	FALSE	S/T	S/T	0.907777	0.815	0.137	0.041	0.041
Q9P289	Serine/threonine-protein kinase 26	STK26	P07195-T87	P07195	LDHB	87	T	ADKDYSVTANSKIVV	FALSE	FALSE	0.5436015656348313	FALSE	S/T	S/T	0.8915	0.815	0.137	0.041	0.041
Q9P289	Serine/threonine-protein kinase 26	STK26	P07195-T96	P07195	LDHB	96	T	NSKIVVVTAGVRQQE	FALSE	FALSE	0.5385154850487508	FALSE	S/T	S/T	0.897943	0.815	0.137	0.041	0.041
Q9P289	Serine/threonine-protein kinase 26	STK26	P07195-T249	P07195	LDHB	249	T	VIKLKGYTNWAIGLS	FALSE	FALSE	0.5495377257896721	FALSE	S/T	S/T	0.718615	0.815	0.137	0.041	0.041
Q9P289	Serine/threonine-protein kinase 26	STK26	P07195-T302	P07195	LDHB	302	T	ILNARGLTSVINQKL	FALSE	FALSE	0.5254989320759066	FALSE	S/T	S/T	0.689685	0.815	0.137	0.041	0.041
Q9P289	Serine/threonine-protein kinase 26	STK26	P07195-T323	P07195	LDHB	323	T	QLKKSADTLWDIQKD	FALSE	FALSE	0.5423164348913025	FALSE	S/T	S/T	0.978466	0.815	0.137	0.041	0.041
Q9P289	Serine/threonine-protein kinase 26	STK26	P07197-T748	P07197	NFM	748	T	EAVAEVVTITKSVKV	FALSE	FALSE	0.6344544620677123	FALSE	S/T	S/T	0.992407	0.374	0.285	0.041	0.041
Q9P289	Serine/threonine-protein kinase 26	STK26	P07197-T750	P07197	NFM	750	T	VAEVVTITKSVKVHL	FALSE	FALSE	0.5735565881543194	FALSE	S/T	S/T	0.613294	0.374	0.285	0.041	0.041
Q9P289	Serine/threonine-protein kinase 26	STK26	P07199-T306	P07199	CENPB	306	T	LAAQSLDTSGLRHVQ	FALSE	FALSE	0.5149254032456031	FALSE	S/T	S/T	0.239762	0.397	0.347	0.041	0.041
Q9P289	Serine/threonine-protein kinase 26	STK26	P07199-T396	P07199	CENPB	396	T	FGGGPNATITTSLKS	FALSE	FALSE	0.5568814341938793	FALSE	S/T	S/T	0.930033	0.397	0.274	0.041	0.041
Q9P289	Serine/threonine-protein kinase 26	STK26	P07202-T57	P07202	PERT	57	T	VDTAMYATMQRNLKK	FALSE	FALSE	0.5260862655080843	FALSE	S/T	S/T	0.72351	0.51	0.222	0.041	0.041
Q9P289	Serine/threonine-protein kinase 26	STK26	P07203-S34	P07203	GPX1	34	S	GEPVSLGSLRGKVLL	FALSE	FALSE	0.5735420923303345	FALSE	S/T	S/T	0.0647025	0.659	0.302	0.041	0.041
Q9P289	Serine/threonine-protein kinase 26	STK26	P07203-T151	P07203	GPX1	151	T	MTDPKLITWSPVCRN	FALSE	FALSE	0.6249850931449855	FALSE	S/T	S/T	0.211658	0.659	0.302	0.041	0.041
Q9P289	Serine/threonine-protein kinase 26	STK26	P07205-T35	P07205	PGK2	35	T	PMKKNQITNNQRIKA	FALSE	FALSE	0.7796187711660023	FALSE	S/T	S/T	0.432308	0.658	0.213	0.052	0.041
Q9P289	Serine/threonine-protein kinase 26	STK26	P07205-T168	P07205	PGK2	168	T	YVNDAFGTAHRAHSS	FALSE	FALSE	0.8162688499749808	FALSE	S/T	S/T	0.915193	0.658	0.213	0.052	0.041
Q9P289	Serine/threonine-protein kinase 26	STK26	P07205-T385	P07205	PGK2	385	T	TCCAKWNTEDKVSHV	FALSE	FALSE	0.6957347600099343	FALSE	S/T	S/T	0.146177	0.658	0.213	0.052	0.041
Q9P289	Serine/threonine-protein kinase 26	STK26	P07237-S281	P07237	PDIA1	281	S	NFKTAAESFKGKILF	FALSE	FALSE	0.5555413432413728	FALSE	S/T	S/T	0.0126069	0.651	0.393	0.041	0.041
Q9P289	Serine/threonine-protein kinase 26	STK26	P07237-T101	P07237	PDIA1	101	T	YGVRGYPTIKFFRNG	FALSE	FALSE	0.8068724491872221	FALSE	S/T	S/T	0.957103	0.651	0.393	0.041	0.041
Q9P289	Serine/threonine-protein kinase 26	STK26	P07237-T187	P07237	PDIA1	187	T	DDIPFGITSNSDVFS	FALSE	FALSE	0.7265386854538429	FALSE	S/T	S/T	0.158768	0.651	0.393	0.041	0.041
Q9P289	Serine/threonine-protein kinase 26	STK26	P07237-T255	P07237	PDIA1	255	T	IFGGEIKTHILLFLP	FALSE	FALSE	0.7967748617195723	FALSE	S/T	S/T	0.573922	0.651	0.393	0.041	0.041
Q9P289	Serine/threonine-protein kinase 26	STK26	P07237-T335	P07237	PDIA1	335	T	KPESEELTAERITEF	FALSE	FALSE	0.7401517313070737	FALSE	S/T	S/T	0.118094	0.651	0.393	0.041	0.041
Q9P289	Serine/threonine-protein kinase 26	STK26	P07237-T428	P07237	PDIA1	428	T	VIAKMDSTANEVEAV	FALSE	FALSE	0.7934766839070251	FALSE	S/T	S/T	0.529007	0.651	0.393	0.041	0.041
Q9P289	Serine/threonine-protein kinase 26	STK26	P07237-T462	P07237	PDIA1	462	T	IDYNGERTLDGFKKF	FALSE	FALSE	0.7926240457496696	FALSE	S/T	S/T	0.752099	0.651	0.393	0.041	0.041
Q9P289	Serine/threonine-protein kinase 26	STK26	P07311-T68	P07311	ACYP1	68	T	HMQEWLETRGSPKSH	FALSE	FALSE	0.6731148494437472	FALSE	S/T	S/T	0.253096	0.558	0.464	0.041	0.041
Q9P289	Serine/threonine-protein kinase 26	STK26	P07327-T82	P07327	ADH1A	82	T	ESVGEGVTTVKPGDK	FALSE	FALSE	0.5039398414085606	FALSE	S/T	S/T	0.792861	0.649	0.178	0.041	0.041
Q9P289	Serine/threonine-protein kinase 26	STK26	P07327-T151	P07327	ADH1A	151	T	ISTFSQYTVVDENAV	FALSE	FALSE	0.5385905140498124	FALSE	S/T	S/T	0.87769	0.649	0.178	0.041	0.041
Q9P289	Serine/threonine-protein kinase 26	STK26	P07339-T250	P07339	CATD	250	T	GELMLGGTDSKYYKG	FALSE	FALSE	0.5869282007889417	FALSE	S/T	S/T	0.110834	0.589	0.291	0.041	0.041
Q9P289	Serine/threonine-protein kinase 26	STK26	P07339-T334	P07339	CATD	334	T	IPCEKVSTLPAITLK	FALSE	FALSE	0.6765385259943725	FALSE	S/T	S/T	0.67984	0.589	0.291	0.041	0.041
Q9P289	Serine/threonine-protein kinase 26	STK26	P07339-T339	P07339	CATD	339	T	VSTLPAITLKLGGKG	FALSE	FALSE	0.6776077672037712	FALSE	S/T	S/T	0.785047	0.589	0.291	0.041	0.041
Q9P289	Serine/threonine-protein kinase 26	STK26	P07355-T3	P07355	ANXA2	3	T	_____MSTVHEILCK	FALSE	FALSE	0.5555160604693921	FALSE	S/T	S/T	0.928522	0.658	0.17	0.041	0.041
Q9P289	Serine/threonine-protein kinase 26	STK26	P07355-T44	P07355	ANXA2	44	T	RDALNIETAIKTKGV	FALSE	FALSE	0.5009002057639586	FALSE	S/T	S/T	0.696601	0.658	0.17	0.041	0.041
Q9P289	Serine/threonine-protein kinase 26	STK26	P07355-T55	P07355	ANXA2	55	T	TKGVDEVTIVNILTN	FALSE	FALSE	0.5620887546925575	FALSE	S/T	S/T	0.893065	0.658	0.17	0.041	0.041
Q9P289	Serine/threonine-protein kinase 26	STK26	P07355-T61	P07355	ANXA2	61	T	VTIVNILTNRSNAQR	FALSE	FALSE	0.524511971328349	FALSE	S/T	S/T	0.728212	0.658	0.17	0.041	0.041
Q9P289	Serine/threonine-protein kinase 26	STK26	P07355-T97	P07355	ANXA2	97	T	ALSGHLETVILGLLK	FALSE	FALSE	0.554439137392469	FALSE	S/T	S/T	0.921625	0.658	0.17	0.041	0.041
Q9P289	Serine/threonine-protein kinase 26	STK26	P07357-T290	P07357	CO8A	290	T	NEKKFIFTRIFTKVQ	FALSE	FALSE	0.520300428885202	FALSE	S/T	S/T	0.54875	0.593	0.189	0.041	0.041
Q9P289	Serine/threonine-protein kinase 26	STK26	P07358-T371	P07358	CO8B	371	T	AMERGDYTLNNVHAC	FALSE	FALSE	0.543508753276237	FALSE	S/T	S/T	0.855378	0.621	0.189	0.041	0.041
Q9P289	Serine/threonine-protein kinase 26	STK26	P07359-S644	P07359	GP1BA	644	S	QDLLSTVSIRYSGHS	FALSE	FALSE	0.5307892642170686	FALSE	S/T	S/T	0.0233469	0.618	0.227	0.0515	0.1145
Q9P289	Serine/threonine-protein kinase 26	STK26	P07359-T129	P07359	GP1BA	129	T	DVSFNRLTSLPLGAL	FALSE	FALSE	0.6083825405636554	FALSE	S/T	S/T	0.0436118	0.618	0.227	0.0515	0.1145
Q9P289	Serine/threonine-protein kinase 26	STK26	P07384-T374	P07384	CAN1	374	T	NTTLYEGTWRRGSTA	FALSE	FALSE	0.597681218779198	FALSE	S/T	S/T	0.988455	0.774	0.249	0.041	0.041
Q9P289	Serine/threonine-protein kinase 26	STK26	P07437-S75	P07437	TBB5	75	S	LEPGTMDSVRSGPFG	FALSE	FALSE	0.5680982899926298	FALSE	S/T	S/T	0.407908	0.627	0.271	0.041	0.041
Q9P289	Serine/threonine-protein kinase 26	STK26	P07437-T33	P07437	TBB5	33	T	DEHGIDPTGTYHGDS	FALSE	FALSE	0.6296967511588291	FALSE	S/T	S/T	0.776279	0.627	0.271	0.041	0.041
Q9P289	Serine/threonine-protein kinase 26	STK26	P07437-T35	P07437	TBB5	35	T	HGIDPTGTYHGDSDL	FALSE	FALSE	0.6700603662933675	FALSE	S/T	S/T	0.985988	0.627	0.271	0.041	0.041
Q9P289	Serine/threonine-protein kinase 26	STK26	P07437-T55	P07437	TBB5	55	T	SVYYNEATGGKYVPR	FALSE	FALSE	0.6294705606826387	FALSE	S/T	S/T	0.783239	0.627	0.271	0.041	0.041
Q9P289	Serine/threonine-protein kinase 26	STK26	P07437-T72	P07437	TBB5	72	T	LVDLEPGTMDSVRSG	FALSE	FALSE	0.6549509030908423	FALSE	S/T	S/T	0.940416	0.627	0.271	0.041	0.041
Q9P289	Serine/threonine-protein kinase 26	STK26	P07437-T107	P07437	TBB5	107	T	NWAKGHYTEGAELVD	FALSE	FALSE	0.5515138192795582	FALSE	S/T	S/T	0.375269	0.627	0.271	0.041	0.041
Q9P289	Serine/threonine-protein kinase 26	STK26	P07437-T136	P07437	TBB5	136	T	CLQGFQLTHSLGGGT	FALSE	FALSE	0.6495312101304046	FALSE	S/T	S/T	0.918638	0.627	0.271	0.041	0.041
Q9P289	Serine/threonine-protein kinase 26	STK26	P07437-T143	P07437	TBB5	143	T	THSLGGGTGSGMGTL	FALSE	FALSE	0.6423186834274581	FALSE	S/T	S/T	0.859484	0.627	0.271	0.041	0.041
Q9P289	Serine/threonine-protein kinase 26	STK26	P07437-T149	P07437	TBB5	149	T	GTGSGMGTLLISKIR	FALSE	FALSE	0.6682317930675512	FALSE	S/T	S/T	0.989194	0.627	0.271	0.041	0.041
Q9P289	Serine/threonine-protein kinase 26	STK26	P07437-T166	P07437	TBB5	166	T	YPDRIMNTFSVVPSP	FALSE	FALSE	0.6555223316622708	FALSE	S/T	S/T	0.936553	0.627	0.271	0.041	0.041
Q9P289	Serine/threonine-protein kinase 26	STK26	P07437-T199	P07437	TBB5	199	T	LVENTDETYCIDNEA	FALSE	FALSE	0.6536111812218897	FALSE	S/T	S/T	0.953479	0.627	0.271	0.041	0.041
Q9P289	Serine/threonine-protein kinase 26	STK26	P07437-T218	P07437	TBB5	218	T	CFRTLKLTTPTYGDL	FALSE	FALSE	0.5771781656272014	FALSE	S/T	S/T	0.533547	0.627	0.271	0.041	0.041
Q9P289	Serine/threonine-protein kinase 26	STK26	P07437-T221	P07437	TBB5	221	T	TLKLTTPTYGDLNHL	FALSE	FALSE	0.6495312101304046	FALSE	S/T	S/T	0.917562	0.627	0.271	0.041	0.041
Q9P289	Serine/threonine-protein kinase 26	STK26	P07437-T232	P07437	TBB5	232	T	LNHLVSATMSGVTTC	FALSE	FALSE	0.6408448625987226	FALSE	S/T	S/T	0.85767	0.627	0.271	0.041	0.041
Q9P289	Serine/threonine-protein kinase 26	STK26	P07437-T274	P07437	TBB5	274	T	MPGFAPLTSRGSQQY	FALSE	FALSE	0.6116894486722537	FALSE	S/T	S/T	0.61917	0.627	0.271	0.041	0.041
Q9P289	Serine/threonine-protein kinase 26	STK26	P07437-T285	P07437	TBB5	285	T	SQQYRALTVPELTQQ	FALSE	FALSE	0.6549910694900462	FALSE	S/T	S/T	0.951192	0.627	0.271	0.041	0.041
Q9P289	Serine/threonine-protein kinase 26	STK26	P07437-T290	P07437	TBB5	290	T	ALTVPELTQQVFDAK	FALSE	FALSE	0.6005520999321047	FALSE	S/T	S/T	0.571847	0.627	0.271	0.041	0.041
Q9P289	Serine/threonine-protein kinase 26	STK26	P07437-T312	P07437	TBB5	312	T	PRHGRYLTVAAVFRG	FALSE	FALSE	0.6682317930675512	FALSE	S/T	S/T	0.988777	0.627	0.271	0.041	0.041
Q9P289	Serine/threonine-protein kinase 26	STK26	P07437-T351	P07437	TBB5	351	T	WIPNNVKTAVCDIPP	FALSE	FALSE	0.6235991494816963	FALSE	S/T	S/T	0.693439	0.627	0.271	0.041	0.041
Q9P289	Serine/threonine-protein kinase 26	STK26	P07437-T366	P07437	TBB5	366	T	RGLKMAVTFIGNSTA	FALSE	FALSE	0.6543195953983588	FALSE	S/T	S/T	0.974028	0.627	0.271	0.041	0.041
Q9P289	Serine/threonine-protein kinase 26	STK26	P07437-T386	P07437	TBB5	386	T	KRISEQFTAMFRRKA	FALSE	FALSE	0.6297859201597628	FALSE	S/T	S/T	0.793427	0.627	0.271	0.041	0.041
Q9P289	Serine/threonine-protein kinase 26	STK26	P07437-T399	P07437	TBB5	399	T	KAFLHWYTGEGMDEM	FALSE	FALSE	0.5264635218303114	FALSE	S/T	S/T	0.235811	0.627	0.271	0.041	0.041
Q9P289	Serine/threonine-protein kinase 26	STK26	P07437-T429	P07437	TBB5	429	T	YQQYQDATAEEEEDF	FALSE	FALSE	0.5625205030704129	FALSE	S/T	S/T	0.498819	0.627	0.271	0.041	0.041
Q9P289	Serine/threonine-protein kinase 26	STK26	P07451-T129	P07451	CAH3	129	T	HWNPKYNTFKEALKQ	FALSE	FALSE	0.5121367044380077	FALSE	S/T	S/T	0.876445	1	0.271	0.041	0.041
Q9P289	Serine/threonine-protein kinase 26	STK26	P07476-T10	P07476	INVO	10	T	QQHTLPVTLSPALSQ	FALSE	FALSE	0.6086021120546302	FALSE	S/T	S/T	0.235098	0.73	0.303	0.041	0.041
Q9P289	Serine/threonine-protein kinase 26	STK26	P07476-T65	P07476	INVO	65	T	KQEEKHMTAVKGLPE	FALSE	FALSE	0.7308319675752094	FALSE	S/T	S/T	0.389195	0.73	0.303	0.041	0.041
Q9P289	Serine/threonine-protein kinase 26	STK26	P07550-T393	P07550	ADRB2	393	T	DFVGHQGTVPSDNID	FALSE	FALSE	0.5784155137948757	FALSE	S/T	S/T	0.790665	0.68	0.241	0.041	0.041
Q9P289	Serine/threonine-protein kinase 26	STK26	P07686-T209	P07686	HEXB	209	T	HRGILIDTSRHYLPV	FALSE	FALSE	0.5125851239539326	FALSE	S/T	S/T	0.584564	0.628	0.203	0.041	0.041
Q9P289	Serine/threonine-protein kinase 26	STK26	P07686-T474	P07686	HEXB	474	T	EPLDFGGTQKQKQLF	FALSE	FALSE	0.5223406777479617	FALSE	S/T	S/T	0.830696	0.628	0.203	0.041	0.041
Q9P289	Serine/threonine-protein kinase 26	STK26	P07737-T16	P07737	PROF1	16	T	DNLMADGTCQDAAIV	FALSE	FALSE	0.5669943451304545	FALSE	S/T	S/T	0.791298	0.755	0.191	0.041	0.041
Q9P289	Serine/threonine-protein kinase 26	STK26	P07737-T39	P07737	PROF1	39	T	WAAVPGKTFVNITPA	FALSE	FALSE	0.5715621304255989	FALSE	S/T	S/T	0.711659	0.755	0.191	0.041	0.041
Q9P289	Serine/threonine-protein kinase 26	STK26	P07737-T65	P07737	PROF1	65	T	SFYVNGLTLGGQKCS	FALSE	FALSE	0.5782166528080328	FALSE	S/T	S/T	0.874567	0.755	0.191	0.041	0.041
Q9P289	Serine/threonine-protein kinase 26	STK26	P07737-T98	P07737	PROF1	98	T	KSTGGAPTFNVTVTK	FALSE	FALSE	0.5726186887057217	FALSE	S/T	S/T	0.938694	0.755	0.191	0.041	0.041
Q9P289	Serine/threonine-protein kinase 26	STK26	P07737-T102	P07737	PROF1	102	T	GAPTFNVTVTKTDKT	FALSE	FALSE	0.582607481639011	FALSE	S/T	S/T	0.96948	0.755	0.191	0.041	0.041
Q9P289	Serine/threonine-protein kinase 26	STK26	P07737-T104	P07737	PROF1	104	T	PTFNVTVTKTDKTLV	FALSE	FALSE	0.5478177659253852	FALSE	S/T	S/T	0.621468	0.755	0.191	0.041	0.041
Q9P289	Serine/threonine-protein kinase 26	STK26	P07737-T109	P07737	PROF1	109	T	TVTKTDKTLVLLMGK	FALSE	FALSE	0.5754387757521033	FALSE	S/T	S/T	0.734245	0.755	0.191	0.041	0.041
Q9P289	Serine/threonine-protein kinase 26	STK26	P07738-T182	P07738	PMGE	182	T	PEVLRGKTILISAHG	FALSE	FALSE	0.5124741718413174	FALSE	S/T	S/T	0.723494	0.671	0.151	0.041	0.041
Q9P289	Serine/threonine-protein kinase 26	STK26	P07741-T135	P07741	APT	135	T	DLLATGGTMNAACEL	FALSE	FALSE	0.5084862681682918	FALSE	S/T	S/T	0.928604	0.712	0.145	0.041	0.041
Q9P289	Serine/threonine-protein kinase 26	STK26	P07814-T64	P07814	SYEP	64	T	YLARVATTAGLYGSN	FALSE	FALSE	0.6255205686073141	FALSE	S/T	S/T	0.841643	0.698	0.229	0.041	0.041
Q9P289	Serine/threonine-protein kinase 26	STK26	P07814-T355	P07814	SYEP	355	T	NGCMRDPTLYRCKIQ	FALSE	FALSE	0.6416657558378573	FALSE	S/T	S/T	0.895291	0.698	0.229	0.041	0.041
Q9P289	Serine/threonine-protein kinase 26	STK26	P07814-T431	P07814	SYEP	431	T	SRLNLNNTVLSKRKL	FALSE	FALSE	0.6508563323725827	FALSE	S/T	S/T	0.989495	0.698	0.229	0.041	0.041
Q9P289	Serine/threonine-protein kinase 26	STK26	P07814-T467	P07814	SYEP	467	T	GVLRRGMTVEGLKQF	FALSE	FALSE	0.6525731183855941	FALSE	S/T	S/T	0.973617	0.698	0.229	0.041	0.041
Q9P289	Serine/threonine-protein kinase 26	STK26	P07814-T745	P07814	SYEP	745	T	PSLNNNCTTSEDSLV	FALSE	FALSE	0.6279981368787187	FALSE	S/T	S/T	0.78887	0.698	0.229	0.041	0.041
Q9P289	Serine/threonine-protein kinase 26	STK26	P07814-T888	P07814	SYEP	888	T	QSSDSSPTRNSEPAG	FALSE	FALSE	0.6282178226938057	FALSE	S/T	S/T	0.731876	0.698	0.229	0.041	0.041
Q9P289	Serine/threonine-protein kinase 26	STK26	P07814-T1012	P07814	SYEP	1012	T	GQGPKKQTRLGLEAK	FALSE	FALSE	0.6282178226938057	FALSE	S/T	S/T	0.721527	0.698	0.229	0.041	0.041
Q9P289	Serine/threonine-protein kinase 26	STK26	P07814-T1222	P07814	SYEP	1222	T	KFAGGDYTTTIEAFI	FALSE	FALSE	0.6399805499275362	FALSE	S/T	S/T	0.912727	0.698	0.229	0.041	0.041
Q9P289	Serine/threonine-protein kinase 26	STK26	P07814-T1279	P07814	SYEP	1279	T	SWGLTTRTIGVMTMV	FALSE	FALSE	0.651396831485841	FALSE	S/T	S/T	0.979285	0.698	0.229	0.041	0.041
Q9P289	Serine/threonine-protein kinase 26	STK26	P07900-S63	P07900	HS90A	63	S	LDKIRYESLTDPSKL	FALSE	FALSE	0.6361731857453762	FALSE	S/T	S/T	0.0409343	0.701	0.298	0.041	0.105
Q9P289	Serine/threonine-protein kinase 26	STK26	P07900-S68	P07900	HS90A	68	S	YESLTDPSKLDSGKE	FALSE	FALSE	0.5002906981838803	FALSE	S/T	S/T	0.00327304	0.701	0.298	0.041	0.105
Q9P289	Serine/threonine-protein kinase 26	STK26	P07900-S72	P07900	HS90A	72	S	TDPSKLDSGKELHIN	FALSE	FALSE	0.5002906981838803	FALSE	S/T	S/T	0.00328244	0.701	0.298	0.041	0.105
Q9P289	Serine/threonine-protein kinase 26	STK26	P07900-S164	P07900	HS90A	164	S	DEQYAWESSAGGSFT	FALSE	FALSE	0.5086331013923022	FALSE	S/T	S/T	0.00205482	0.701	0.298	0.041	0.105
Q9P289	Serine/threonine-protein kinase 26	STK26	P07900-S169	P07900	HS90A	169	S	WESSAGGSFTVRTDT	FALSE	FALSE	0.7253838056637927	FALSE	S/T	S/T	0.128919	0.701	0.298	0.041	0.105
Q9P289	Serine/threonine-protein kinase 26	STK26	P07900-S315	P07900	HS90A	315	S	EYGEFYKSLTNDWED	FALSE	FALSE	0.5808998971207511	FALSE	S/T	S/T	0.0253711	0.701	0.298	0.041	0.105
Q9P289	Serine/threonine-protein kinase 26	STK26	P07900-S330	P07900	HS90A	330	S	HLAVKHFSVEGQLEF	FALSE	FALSE	0.6559795028315629	FALSE	S/T	S/T	0.0433437	0.701	0.298	0.041	0.105
Q9P289	Serine/threonine-protein kinase 26	STK26	P07900-S406	P07900	HS90A	406	S	SREMLQQSKILKVIR	FALSE	FALSE	0.5509115748864891	FALSE	S/T	S/T	0.0160719	0.701	0.298	0.041	0.105
Q9P289	Serine/threonine-protein kinase 26	STK26	P07900-S442	P07900	HS90A	442	S	KKFYEQFSKNIKLGI	FALSE	FALSE	0.5495142184738154	FALSE	S/T	S/T	0.0173287	0.701	0.298	0.041	0.105
Q9P289	Serine/threonine-protein kinase 26	STK26	P07900-S468	P07900	HS90A	468	S	ELLRYYTSASGDEMV	FALSE	FALSE	0.5000874395599628	FALSE	S/T	S/T	0.00580372	0.701	0.298	0.041	0.105
Q9P289	Serine/threonine-protein kinase 26	STK26	P07900-S476	P07900	HS90A	476	S	ASGDEMVSLKDYCTR	FALSE	FALSE	0.672976757469991	FALSE	S/T	S/T	0.0507318	0.701	0.298	0.041	0.105
Q9P289	Serine/threonine-protein kinase 26	STK26	P07900-S543	P07900	HS90A	543	S	FEGKTLVSVTKEGLE	FALSE	FALSE	0.7043095782662292	FALSE	S/T	S/T	0.0787071	0.701	0.298	0.041	0.105
Q9P289	Serine/threonine-protein kinase 26	STK26	P07900-S589	P07900	HS90A	589	S	KVEKVVVSNRLVTSP	FALSE	FALSE	0.5102555500111313	FALSE	S/T	S/T	0.0128627	0.701	0.298	0.041	0.105
Q9P289	Serine/threonine-protein kinase 26	STK26	P07900-S641	P07900	HS90A	641	S	LEINPDHSIIETLRQ	FALSE	FALSE	0.6915102401964963	FALSE	S/T	S/T	0.0585749	0.701	0.298	0.041	0.105
Q9P289	Serine/threonine-protein kinase 26	STK26	P07900-S709	P07900	HS90A	709	S	DPTADDTSAAVTEEM	FALSE	FALSE	0.5027391781408348	FALSE	S/T	S/T	0.00303317	0.701	0.298	0.041	0.105
Q9P289	Serine/threonine-protein kinase 26	STK26	P07900-S726	P07900	HS90A	726	S	LEGDDDTSRMEEVD_	FALSE	FALSE	0.5054195971787979	FALSE	S/T	S/T	0.00211363	0.701	0.298	0.041	0.105
Q9P289	Serine/threonine-protein kinase 26	STK26	P07900-T5	P07900	HS90A	5	T	___MPEETQTQDQPM	FALSE	FALSE	0.7211782650619253	FALSE	S/T	S/T	0.51428	0.701	0.298	0.041	0.105
Q9P289	Serine/threonine-protein kinase 26	STK26	P07900-T7	P07900	HS90A	7	T	_MPEETQTQDQPMEE	FALSE	FALSE	0.7234029304207682	FALSE	S/T	S/T	0.390983	0.701	0.298	0.041	0.105
Q9P289	Serine/threonine-protein kinase 26	STK26	P07900-T36	P07900	HS90A	36	T	LMSLIINTFYSNKEI	FALSE	FALSE	0.7300453359133651	FALSE	S/T	S/T	0.829723	0.701	0.298	0.041	0.105
Q9P289	Serine/threonine-protein kinase 26	STK26	P07900-T65	P07900	HS90A	65	T	KIRYESLTDPSKLDS	FALSE	FALSE	0.6741196146128481	FALSE	S/T	S/T	0.0523817	0.701	0.298	0.041	0.105
Q9P289	Serine/threonine-protein kinase 26	STK26	P07900-T88	P07900	HS90A	88	T	IPNKQDRTLTIVDTG	FALSE	FALSE	0.7432735950440179	FALSE	S/T	S/T	0.944322	0.701	0.298	0.041	0.105
Q9P289	Serine/threonine-protein kinase 26	STK26	P07900-T90	P07900	HS90A	90	T	NKQDRTLTIVDTGIG	FALSE	FALSE	0.7471171103141719	FALSE	S/T	S/T	0.990643	0.701	0.298	0.041	0.105
Q9P289	Serine/threonine-protein kinase 26	STK26	P07900-T94	P07900	HS90A	94	T	RTLTIVDTGIGMTKA	FALSE	FALSE	0.7316453359133651	FALSE	S/T	S/T	0.84938	0.701	0.298	0.041	0.105
Q9P289	Serine/threonine-protein kinase 26	STK26	P07900-T99	P07900	HS90A	99	T	VDTGIGMTKADLINN	FALSE	FALSE	0.7280453359133651	FALSE	S/T	S/T	0.821915	0.701	0.298	0.041	0.105
Q9P289	Serine/threonine-protein kinase 26	STK26	P07900-T109	P07900	HS90A	109	T	DLINNLGTIAKSGTK	FALSE	FALSE	0.7451672256010269	FALSE	S/T	S/T	0.997284	0.701	0.298	0.041	0.105
Q9P289	Serine/threonine-protein kinase 26	STK26	P07900-T115	P07900	HS90A	115	T	GTIAKSGTKAFMEAL	FALSE	FALSE	0.7373810693744114	FALSE	S/T	S/T	0.876666	0.701	0.298	0.041	0.105
Q9P289	Serine/threonine-protein kinase 26	STK26	P07900-T171	P07900	HS90A	171	T	SSAGGSFTVRTDTGE	FALSE	FALSE	0.7464511885264625	FALSE	S/T	S/T	0.991871	0.701	0.298	0.041	0.105
Q9P289	Serine/threonine-protein kinase 26	STK26	P07900-T195	P07900	HS90A	195	T	LHLKEDQTEYLEERR	FALSE	FALSE	0.7108030226300637	FALSE	S/T	S/T	0.0941011	0.701	0.298	0.041	0.105
Q9P289	Serine/threonine-protein kinase 26	STK26	P07900-T219	P07900	HS90A	219	T	QFIGYPITLFVEKER	FALSE	FALSE	0.7300453359133651	FALSE	S/T	S/T	0.825138	0.701	0.298	0.041	0.105
Q9P289	Serine/threonine-protein kinase 26	STK26	P07900-T293	P07900	HS90A	293	T	DQEELNKTKPIWTRN	FALSE	FALSE	0.7172554692647706	FALSE	S/T	S/T	0.315358	0.701	0.298	0.041	0.105
Q9P289	Serine/threonine-protein kinase 26	STK26	P07900-T305	P07900	HS90A	305	T	TRNPDDITNEEYGEF	FALSE	FALSE	0.7191525752632535	FALSE	S/T	S/T	0.285381	0.701	0.298	0.041	0.105
Q9P289	Serine/threonine-protein kinase 26	STK26	P07900-T317	P07900	HS90A	317	T	GEFYKSLTNDWEDHL	FALSE	FALSE	0.7273891682456667	FALSE	S/T	S/T	0.538156	0.701	0.298	0.041	0.105
Q9P289	Serine/threonine-protein kinase 26	STK26	P07900-T425	P07900	HS90A	425	T	KKCLELFTELAEDKE	FALSE	FALSE	0.6991479939853826	FALSE	S/T	S/T	0.21603	0.701	0.298	0.041	0.105
Q9P289	Serine/threonine-protein kinase 26	STK26	P07900-T467	P07900	HS90A	467	T	SELLRYYTSASGDEM	FALSE	FALSE	0.7209034179316386	FALSE	S/T	S/T	0.258792	0.701	0.298	0.041	0.105
Q9P289	Serine/threonine-protein kinase 26	STK26	P07900-T482	P07900	HS90A	482	T	VSLKDYCTRMKENQK	FALSE	FALSE	0.74081493003816	FALSE	S/T	S/T	0.894975	0.701	0.298	0.041	0.105
Q9P289	Serine/threonine-protein kinase 26	STK26	P07900-T495	P07900	HS90A	495	T	QKHIYYITGETKDQV	FALSE	FALSE	0.7197524094790484	FALSE	S/T	S/T	0.256976	0.701	0.298	0.041	0.105
Q9P289	Serine/threonine-protein kinase 26	STK26	P07900-T498	P07900	HS90A	498	T	IYYITGETKDQVANS	FALSE	FALSE	0.7268978250739521	FALSE	S/T	S/T	0.759776	0.701	0.298	0.041	0.105
Q9P289	Serine/threonine-protein kinase 26	STK26	P07900-T540	P07900	HS90A	540	T	LKEFEGKTLVSVTKE	FALSE	FALSE	0.74081493003816	FALSE	S/T	S/T	0.904338	0.701	0.298	0.041	0.105
Q9P289	Serine/threonine-protein kinase 26	STK26	P07900-T566	P07900	HS90A	566	T	KKQEEKKTKFENLCK	FALSE	FALSE	0.7241925253114796	FALSE	S/T	S/T	0.486654	0.701	0.298	0.041	0.105
Q9P289	Serine/threonine-protein kinase 26	STK26	P07900-T594	P07900	HS90A	594	T	VVSNRLVTSPCCIVT	FALSE	FALSE	0.7258974929006367	FALSE	S/T	S/T	0.182718	0.701	0.298	0.041	0.105
Q9P289	Serine/threonine-protein kinase 26	STK26	P07900-T601	P07900	HS90A	601	T	TSPCCIVTSTYGWTA	FALSE	FALSE	0.7288453359133652	FALSE	S/T	S/T	0.799693	0.701	0.298	0.041	0.105
Q9P289	Serine/threonine-protein kinase 26	STK26	P07900-T603	P07900	HS90A	603	T	PCCIVTSTYGWTANM	FALSE	FALSE	0.7437158254390556	FALSE	S/T	S/T	0.927475	0.701	0.298	0.041	0.105
Q9P289	Serine/threonine-protein kinase 26	STK26	P07900-T607	P07900	HS90A	607	T	VTSTYGWTANMERIM	FALSE	FALSE	0.7432735950440179	FALSE	S/T	S/T	0.945376	0.701	0.298	0.041	0.105
Q9P289	Serine/threonine-protein kinase 26	STK26	P07900-T624	P07900	HS90A	624	T	QALRDNSTMGYMAAK	FALSE	FALSE	0.7398854573054754	FALSE	S/T	S/T	0.984514	0.701	0.298	0.041	0.105
Q9P289	Serine/threonine-protein kinase 26	STK26	P07900-T645	P07900	HS90A	645	T	PDHSIIETLRQKAEA	FALSE	FALSE	0.7438648237687128	FALSE	S/T	S/T	0.985274	0.701	0.298	0.041	0.105
Q9P289	Serine/threonine-protein kinase 26	STK26	P07900-T669	P07900	HS90A	669	T	LVILLYETALLSSGF	FALSE	FALSE	0.7420643540934235	FALSE	S/T	S/T	0.883501	0.701	0.298	0.041	0.105
Q9P289	Serine/threonine-protein kinase 26	STK26	P07900-T704	P07900	HS90A	704	T	GIDEDDPTADDTSAA	FALSE	FALSE	0.729552454719299	FALSE	S/T	S/T	0.640719	0.701	0.298	0.041	0.105
Q9P289	Serine/threonine-protein kinase 26	STK26	P07900-T708	P07900	HS90A	708	T	DDPTADDTSAAVTEE	FALSE	FALSE	0.7194091977798098	FALSE	S/T	S/T	0.27547	0.701	0.298	0.041	0.105
Q9P289	Serine/threonine-protein kinase 26	STK26	P07900-T713	P07900	HS90A	713	T	DDTSAAVTEEMPPLE	FALSE	FALSE	0.6973968156729122	FALSE	S/T	S/T	0.086928	0.701	0.298	0.041	0.105
Q9P289	Serine/threonine-protein kinase 26	STK26	P07900-T725	P07900	HS90A	725	T	PLEGDDDTSRMEEVD	FALSE	FALSE	0.7277165926460838	FALSE	S/T	S/T	0.52664	0.701	0.298	0.041	0.105
Q9P289	Serine/threonine-protein kinase 26	STK26	P07900-2-T589	P07900-2	HS90A-2	589	T	SELLRYYTSASGDEM	FALSE	FALSE	0.5940923197073341	FALSE	S/T	S/T	0.033424	0.701	0.298	0.041	0.105
Q9P289	Serine/threonine-protein kinase 26	STK26	P07900-2-T604	P07900-2	HS90A-2	604	T	VSLKDYCTRMKENQK	FALSE	FALSE	0.7264591919781462	FALSE	S/T	S/T	0.457693	0.701	0.298	0.041	0.105
Q9P289	Serine/threonine-protein kinase 26	STK26	P07910-T25	P07910	HNRPC	25	T	VFIGNLNTLVVKKSD	FALSE	FALSE	0.5292687672102222	FALSE	S/T	S/T	0.89207	0.655	0.169	0.041	0.041
Q9P289	Serine/threonine-protein kinase 26	STK26	P07942-T231	P07942	LAMB1	231	T	IQNLLKITNLRIKFV	FALSE	FALSE	0.6609849447080418	FALSE	S/T	S/T	0.218593	0.622	0.33	0.041	0.041
Q9P289	Serine/threonine-protein kinase 26	STK26	P07942-T242	P07942	LAMB1	242	T	IKFVKLHTLGDNLLD	FALSE	FALSE	0.7654889477924406	FALSE	S/T	S/T	0.699603	0.622	0.33	0.041	0.041
Q9P289	Serine/threonine-protein kinase 26	STK26	P07942-T369	P07942	LAMB1	369	T	CDDCQHNTMGRNCEQ	FALSE	FALSE	0.755121460982377	FALSE	S/T	S/T	0.803211	0.622	0.33	0.041	0.041
Q9P289	Serine/threonine-protein kinase 26	STK26	P07942-T1281	P07942	LAMB1	1281	T	TTSQSNSTAKELDSL	FALSE	FALSE	0.7271795497420127	FALSE	S/T	S/T	0.329207	0.622	0.33	0.041	0.041
Q9P289	Serine/threonine-protein kinase 26	STK26	P07942-T1290	P07942	LAMB1	1290	T	KELDSLQTEAESLDN	FALSE	FALSE	0.5898406844158475	FALSE	S/T	S/T	0.0580692	0.622	0.33	0.041	0.041
Q9P289	Serine/threonine-protein kinase 26	STK26	P07948-T30	P07948	LYN	30	T	PVRNTERTIYVRDPT	FALSE	FALSE	0.5970421872087268	TRUE	S/T	S/T	0.553815	0.694	0.313	0.0485	0.0455
Q9P289	Serine/threonine-protein kinase 26	STK26	P07948-T58	P07948	LYN	58	T	LPGQRFQTKDPEEQG	FALSE	FALSE	0.5294801590959871	TRUE	S/T	S/T	0.163369	0.694	0.313	0.0485	0.0455
Q9P289	Serine/threonine-protein kinase 26	STK26	P07948-T135	P07948	LYN	135	T	EWFFKDITRKDAERQ	FALSE	FALSE	0.5365503836997351	TRUE	S/T	S/T	0.232904	0.694	0.313	0.0485	0.0455
Q9P289	Serine/threonine-protein kinase 26	STK26	P07948-T270	P07948	LYN	270	T	MGYYNNSTKVAVKTL	FALSE	FALSE	0.6131053451593417	TRUE	S/T	S/T	0.643421	0.694	0.313	0.0485	0.0455
Q9P289	Serine/threonine-protein kinase 26	STK26	P07948-T276	P07948	LYN	276	T	STKVAVKTLKPGTMS	FALSE	FALSE	0.589843774510314	TRUE	S/T	S/T	0.487738	0.694	0.313	0.0485	0.0455
Q9P289	Serine/threonine-protein kinase 26	STK26	P07948-T281	P07948	LYN	281	T	VKTLKPGTMSVQAFL	FALSE	FALSE	0.6195275673815639	TRUE	S/T	S/T	0.697036	0.694	0.313	0.0485	0.0455
Q9P289	Serine/threonine-protein kinase 26	STK26	P07948-T296	P07948	LYN	296	T	EEANLMKTLQHDKLV	FALSE	FALSE	0.5970421872087268	TRUE	S/T	S/T	0.549946	0.694	0.313	0.0485	0.0455
Q9P289	Serine/threonine-protein kinase 26	STK26	P07948-T398	P07948	LYN	398	T	VIEDNEYTAREGAKF	FALSE	FALSE	0.6182164562704527	TRUE	S/T	S/T	0.74393	0.694	0.313	0.0485	0.0455
Q9P289	Serine/threonine-protein kinase 26	STK26	P07948-T438	P07948	LYN	438	T	ILLYEIVTYGKIPYP	FALSE	FALSE	0.6174013052379104	TRUE	S/T	S/T	0.856622	0.694	0.313	0.0485	0.0455
Q9P289	Serine/threonine-protein kinase 26	STK26	P07948-T448	P07948	LYN	448	T	KIPYPGRTNADVMTA	FALSE	FALSE	0.5741885707584041	TRUE	S/T	S/T	0.393373	0.694	0.313	0.0485	0.0455
Q9P289	Serine/threonine-protein kinase 26	STK26	P07948-T502	P07948	LYN	502	T	SVLDDFYTATEGQYQ	FALSE	FALSE	0.6097382455922421	TRUE	S/T	S/T	0.626928	0.694	0.313	0.0485	0.0455
Q9P289	Serine/threonine-protein kinase 26	STK26	P07948-T504	P07948	LYN	504	T	LDDFYTATEGQYQQQ	FALSE	FALSE	0.513038643294266	TRUE	S/T	S/T	0.0885165	0.694	0.313	0.0485	0.0455
Q9P289	Serine/threonine-protein kinase 26	STK26	P07996-T481	P07996	TSP1	481	T	CEGEARETKACKKDA	FALSE	FALSE	0.666611873453592	FALSE	S/T	S/T	0.181154	0.622	0.314	0.041	0.041
Q9P289	Serine/threonine-protein kinase 26	STK26	P07996-T625	P07996	TSP1	625	T	LPCPPRFTGSQPFGQ	FALSE	FALSE	0.5075196663272931	FALSE	S/T	S/T	0.0266588	0.622	0.314	0.041	0.041
Q9P289	Serine/threonine-protein kinase 26	STK26	P08047-T679	P08047	SP1	679	T	ELQRHKRTHTGEKKF	FALSE	FALSE	0.5314033835391161	FALSE	S/T	S/T	0.76478	0.54	0.215	0.041	0.041
Q9P289	Serine/threonine-protein kinase 26	STK26	P08047-T723	P08047	SP1	723	T	GVALSVGTLPLDSGA	FALSE	FALSE	0.5261216082052591	FALSE	S/T	S/T	0.793445	0.54	0.215	0.041	0.041
Q9P289	Serine/threonine-protein kinase 26	STK26	P08100-T336	P08100	OPSD	336	T	GDDEASATVSKTETS	FALSE	FALSE	0.7303704587521431	FALSE	S/T	S/T	0.667861	0.58	0.308	0.041	0.041
Q9P289	Serine/threonine-protein kinase 26	STK26	P08100-T340	P08100	OPSD	340	T	ASATVSKTETSQVAP	FALSE	FALSE	0.5043342661322063	FALSE	S/T	S/T	0.0350947	0.58	0.308	0.041	0.041
Q9P289	Serine/threonine-protein kinase 26	STK26	P08123-T1073	P08123	CO1A2	1073	T	GRTGHPGTVGPAGIR	FALSE	FALSE	0.5312468294180319	FALSE	S/T	S/T	0.936387	0.613	0.201	0.041	0.041
Q9P289	Serine/threonine-protein kinase 26	STK26	P08123-T1138	P08123	CO1A2	1138	T	KDYEVDATLKSLNNQ	FALSE	FALSE	0.5261458561537168	FALSE	S/T	S/T	0.740132	0.613	0.201	0.041	0.041
Q9P289	Serine/threonine-protein kinase 26	STK26	P08123-T1148	P08123	CO1A2	1148	T	SLNNQIETLLTPEGS	FALSE	FALSE	0.5261479472687292	FALSE	S/T	S/T	0.786858	0.613	0.201	0.041	0.041
Q9P289	Serine/threonine-protein kinase 26	STK26	P08133-T31	P08133	ANXA6	31	T	QDAEALYTAMKGFGS	FALSE	FALSE	0.5109702413235616	FALSE	S/T	S/T	0.443954	0.759	0.238	0.041	0.041
Q9P289	Serine/threonine-protein kinase 26	STK26	P08133-T269	P08133	ANXA6	269	T	KAMKGLGTRDNTLIR	FALSE	FALSE	0.5806919430723486	FALSE	S/T	S/T	0.631473	0.759	0.238	0.041	0.041
Q9P289	Serine/threonine-protein kinase 26	STK26	P08133-T273	P08133	ANXA6	273	T	GLGTRDNTLIRIMVS	FALSE	FALSE	0.6051878914759687	FALSE	S/T	S/T	0.887605	0.759	0.238	0.041	0.041
Q9P289	Serine/threonine-protein kinase 26	STK26	P08133-T309	P08133	ANXA6	309	T	YSMIKNDTSGEYKKT	FALSE	FALSE	0.506702007442406	FALSE	S/T	S/T	0.300489	0.759	0.238	0.041	0.041
Q9P289	Serine/threonine-protein kinase 26	STK26	P08133-T356	P08133	ANXA6	356	T	ARVELKGTVRPANDF	FALSE	FALSE	0.6160782009291083	FALSE	S/T	S/T	0.972838	0.759	0.238	0.041	0.041
Q9P289	Serine/threonine-protein kinase 26	STK26	P08133-T385	P08133	ANXA6	385	T	GLGTDEDTIIDIITH	FALSE	FALSE	0.6102435576830438	FALSE	S/T	S/T	0.944168	0.759	0.238	0.041	0.041
Q9P289	Serine/threonine-protein kinase 26	STK26	P08133-T391	P08133	ANXA6	391	T	DTIIDIITHRSNVQR	FALSE	FALSE	0.593940911432681	FALSE	S/T	S/T	0.779884	0.759	0.238	0.041	0.041
Q9P289	Serine/threonine-protein kinase 26	STK26	P08133-T464	P08133	ANXA6	464	T	ALIEILATRTNAEIR	FALSE	FALSE	0.5863756080736433	FALSE	S/T	S/T	0.653179	0.759	0.238	0.041	0.041
Q9P289	Serine/threonine-protein kinase 26	STK26	P08133-T657	P08133	ANXA6	657	T	HQAIEGDTSGDFLKA	FALSE	FALSE	0.5110251892984315	FALSE	S/T	S/T	0.244564	0.759	0.238	0.041	0.041
Q9P289	Serine/threonine-protein kinase 26	STK26	P08134-S26	P08134	RHOC	26	S	TCLLIVFSKDQFPEV	FALSE	FALSE	0.6640840713255233	FALSE	S/T	S/T	5.92752e-4	0.713	0.277	0.0515	0.08600000000000001
Q9P289	Serine/threonine-protein kinase 26	STK26	P08134-S152	P08134	RHOC	152	S	RDMANRISAFGYLEC	FALSE	FALSE	0.6581180994175402	FALSE	S/T	S/T	2.89514e-4	0.713	0.277	0.0515	0.08600000000000001
Q9P289	Serine/threonine-protein kinase 26	STK26	P08134-S160	P08134	RHOC	160	S	AFGYLECSAKTKEGV	FALSE	FALSE	0.6885961471462143	FALSE	S/T	S/T	0.00177779	0.713	0.277	0.0515	0.08600000000000001
Q9P289	Serine/threonine-protein kinase 26	STK26	P08134-T19	P08134	RHOC	19	T	GDGACGKTCLLIVFS	FALSE	FALSE	0.832839301042024	FALSE	S/T	S/T	0.694758	0.713	0.277	0.0515	0.08600000000000001
Q9P289	Serine/threonine-protein kinase 26	STK26	P08134-T60	P08134	RHOC	60	T	VELALWDTAGQEDYD	FALSE	FALSE	0.8319632928394164	FALSE	S/T	S/T	0.589772	0.713	0.277	0.0515	0.08600000000000001
Q9P289	Serine/threonine-protein kinase 26	STK26	P08134-Y34	P08134	RHOC	34	Y	KDQFPEVYVPTVFEN	FALSE	FALSE	0.5155018251441776	FALSE	S/T	Y	7.24528e-8	0.713	0.277	0.0515	0.08600000000000001
Q9P289	Serine/threonine-protein kinase 26	STK26	P08134-Y66	P08134	RHOC	66	Y	DTAGQEDYDRLRPLS	FALSE	FALSE	0.5070536701960225	FALSE	S/T	Y	7.04586e-9	0.713	0.277	0.0515	0.08600000000000001
Q9P289	Serine/threonine-protein kinase 26	STK26	P08134-Y156	P08134	RHOC	156	Y	NRISAFGYLECSAKT	FALSE	FALSE	0.5234890431892906	FALSE	S/T	Y	2.55469e-7	0.713	0.277	0.0515	0.08600000000000001
Q9P289	Serine/threonine-protein kinase 26	STK26	P08138-T358	P08138	TNR16	358	T	LNGSAGDTWRHLAGE	FALSE	FALSE	0.593439875995923	FALSE	S/T	S/T	0.985188	0.583	0.256	0.041	0.041
Q9P289	Serine/threonine-protein kinase 26	STK26	P08172-T307	P08172	ACM2	307	T	EITQDENTVSTSLGH	FALSE	FALSE	0.5015924758432231	FALSE	S/T	S/T	0.69015	0.489	0.209	0.041	0.041
Q9P289	Serine/threonine-protein kinase 26	STK26	P08172-T423	P08172	ACM2	423	T	CIPNTVWTIGYWLCY	FALSE	FALSE	0.5090533245255843	FALSE	S/T	S/T	0.979273	0.489	0.209	0.041	0.041
Q9P289	Serine/threonine-protein kinase 26	STK26	P08183-T263	P08183	MDR1	263	T	EVLAAIRTVIAFGGQ	FALSE	FALSE	0.5560185386023532	FALSE	S/T	S/T	0.94198	0.696	0.175	0.041	0.041
Q9P289	Serine/threonine-protein kinase 26	STK26	P08183-T422	P08183	MDR1	422	T	LKVQSGQTVALVGNS	FALSE	FALSE	0.5529242283601971	FALSE	S/T	S/T	0.916001	0.696	0.175	0.041	0.041
Q9P289	Serine/threonine-protein kinase 26	STK26	P08183-T496	P08183	MDR1	496	T	RYGRENVTMDEIEKA	FALSE	FALSE	0.5365374774167573	FALSE	S/T	S/T	0.701221	0.696	0.175	0.041	0.041
Q9P289	Serine/threonine-protein kinase 26	STK26	P08183-T522	P08183	MDR1	522	T	KLPHKFDTLVGERGA	FALSE	FALSE	0.5613506116259679	FALSE	S/T	S/T	0.946929	0.696	0.175	0.041	0.041
Q9P289	Serine/threonine-protein kinase 26	STK26	P08217-T80	P08217	CEL2A	80	T	HCISSSRTYRVGLGR	FALSE	FALSE	0.6086437074923104	FALSE	S/T	S/T	0.812691	0.625	0.26	0.041	0.041
Q9P289	Serine/threonine-protein kinase 26	STK26	P08235-T532	P08235	MCR	532	T	YRIGAQGTISLSRSA	FALSE	FALSE	0.534371348212452	FALSE	S/T	S/T	0.91397	0.548	0.226	0.041	0.041
Q9P289	Serine/threonine-protein kinase 26	STK26	P08235-T709	P08235	MCR	709	T	QSPEEGTTYIAPAKE	FALSE	FALSE	0.5256658389151093	FALSE	S/T	S/T	0.614837	0.548	0.226	0.041	0.041
Q9P289	Serine/threonine-protein kinase 26	STK26	P08235-T800	P08235	MCR	800	T	LPLEDQITLIQYSWM	FALSE	FALSE	0.5367861527776822	FALSE	S/T	S/T	0.656586	0.548	0.226	0.041	0.041
Q9P289	Serine/threonine-protein kinase 26	STK26	P08237-T82	P08237	PFKAM	82	T	MMLQLGGTVIGSARC	FALSE	FALSE	0.5687197740121923	FALSE	S/T	S/T	0.987079	0.756	0.217	0.041	0.041
Q9P289	Serine/threonine-protein kinase 26	STK26	P08237-T202	P08237	PFKAM	202	T	TAQSHQRTFVLEVMG	FALSE	FALSE	0.5415282826168303	FALSE	S/T	S/T	0.665783	0.756	0.217	0.041	0.041
Q9P289	Serine/threonine-protein kinase 26	STK26	P08237-T402	P08237	PFKAM	402	T	VSKSGSHTVAVMNVG	FALSE	FALSE	0.546750619649965	FALSE	S/T	S/T	0.836351	0.756	0.217	0.041	0.041
Q9P289	Serine/threonine-protein kinase 26	STK26	P08237-T472	P08237	PFKAM	472	T	SKLGTKRTLPKKSFE	FALSE	FALSE	0.5240746782294262	FALSE	S/T	S/T	0.609639	0.756	0.217	0.041	0.041
Q9P289	Serine/threonine-protein kinase 26	STK26	P08237-T677	P08237	PFKAM	677	T	PFDRNFATKMGAKAM	FALSE	FALSE	0.551123720568654	FALSE	S/T	S/T	0.795822	0.756	0.217	0.041	0.041
Q9P289	Serine/threonine-protein kinase 26	STK26	P08237-3-T59	P08237-3	PFKAM-3	59	T	DTMDDPDTVGSIPVF	FALSE	FALSE	0.5490565637059088	FALSE	S/T	S/T	0.829159	0.756	0.217	0.041	0.041
Q9P289	Serine/threonine-protein kinase 26	STK26	P08238-S58	P08238	HS90B	58	S	LDKIRYESLTDPSKL	FALSE	FALSE	0.5643817133533457	FALSE	S/T	S/T	0.0409343	0.691	0.272	0.041	0.105
Q9P289	Serine/threonine-protein kinase 26	STK26	P08238-S164	P08238	HS90B	164	S	WESSAGGSFTVRADH	FALSE	FALSE	0.6615802987515871	FALSE	S/T	S/T	0.11191	0.691	0.272	0.041	0.105
Q9P289	Serine/threonine-protein kinase 26	STK26	P08238-S322	P08238	HS90B	322	S	HLAVKHFSVEGQLEF	FALSE	FALSE	0.5831694681082181	FALSE	S/T	S/T	0.0433437	0.691	0.272	0.041	0.105
Q9P289	Serine/threonine-protein kinase 26	STK26	P08238-S535	P08238	HS90B	535	S	FDGKSLVSVTKEGLE	FALSE	FALSE	0.624286534126153	FALSE	S/T	S/T	0.0702802	0.691	0.272	0.041	0.105
Q9P289	Serine/threonine-protein kinase 26	STK26	P08238-T60	P08238	HS90B	60	T	KIRYESLTDPSKLDS	FALSE	FALSE	0.6162869784434049	FALSE	S/T	S/T	0.0523817	0.691	0.272	0.041	0.105
Q9P289	Serine/threonine-protein kinase 26	STK26	P08238-T83	P08238	HS90B	83	T	IPNPQERTLTLVDTG	FALSE	FALSE	0.7357963463755621	FALSE	S/T	S/T	0.924367	0.691	0.272	0.041	0.105
Q9P289	Serine/threonine-protein kinase 26	STK26	P08238-T85	P08238	HS90B	85	T	NPQERTLTLVDTGIG	FALSE	FALSE	0.7380318225887139	FALSE	S/T	S/T	0.957134	0.691	0.272	0.041	0.105
Q9P289	Serine/threonine-protein kinase 26	STK26	P08238-T89	P08238	HS90B	89	T	RTLTLVDTGIGMTKA	FALSE	FALSE	0.7170937012566546	FALSE	S/T	S/T	0.836955	0.691	0.272	0.041	0.105
Q9P289	Serine/threonine-protein kinase 26	STK26	P08238-T94	P08238	HS90B	94	T	VDTGIGMTKADLINN	FALSE	FALSE	0.7150381457010991	FALSE	S/T	S/T	0.821915	0.691	0.272	0.041	0.105
Q9P289	Serine/threonine-protein kinase 26	STK26	P08238-T104	P08238	HS90B	104	T	DLINNLGTIAKSGTK	FALSE	FALSE	0.7701549383671916	FALSE	S/T	S/T	0.997284	0.691	0.272	0.041	0.105
Q9P289	Serine/threonine-protein kinase 26	STK26	P08238-T110	P08238	HS90B	110	T	GTIAKSGTKAFMEAL	FALSE	FALSE	0.7279244821160844	FALSE	S/T	S/T	0.876666	0.691	0.272	0.041	0.105
Q9P289	Serine/threonine-protein kinase 26	STK26	P08238-T166	P08238	HS90B	166	T	SSAGGSFTVRADHGE	FALSE	FALSE	0.7670092641993321	FALSE	S/T	S/T	0.992516	0.691	0.272	0.041	0.105
Q9P289	Serine/threonine-protein kinase 26	STK26	P08238-T190	P08238	HS90B	190	T	LHLKEDQTEYLEERR	FALSE	FALSE	0.6449634321452811	FALSE	S/T	S/T	0.0941011	0.691	0.272	0.041	0.105
Q9P289	Serine/threonine-protein kinase 26	STK26	P08238-T214	P08238	HS90B	214	T	QFIGYPITLYLEKER	FALSE	FALSE	0.7047767735511526	FALSE	S/T	S/T	0.732649	0.691	0.272	0.041	0.105
Q9P289	Serine/threonine-protein kinase 26	STK26	P08238-T285	P08238	HS90B	285	T	DQEELNKTKPIWTRN	FALSE	FALSE	0.6751704993319567	FALSE	S/T	S/T	0.315358	0.691	0.272	0.041	0.105
Q9P289	Serine/threonine-protein kinase 26	STK26	P08238-T290	P08238	HS90B	290	T	NKTKPIWTRNPDDIT	FALSE	FALSE	0.7291175275063553	FALSE	S/T	S/T	0.910272	0.691	0.272	0.041	0.105
Q9P289	Serine/threonine-protein kinase 26	STK26	P08238-T297	P08238	HS90B	297	T	TRNPDDITQEEYGEF	FALSE	FALSE	0.6820445577272412	FALSE	S/T	S/T	0.272849	0.691	0.272	0.041	0.105
Q9P289	Serine/threonine-protein kinase 26	STK26	P08238-T309	P08238	HS90B	309	T	GEFYKSLTNDWEDHL	FALSE	FALSE	0.6954307919794125	FALSE	S/T	S/T	0.538156	0.691	0.272	0.041	0.105
Q9P289	Serine/threonine-protein kinase 26	STK26	P08238-T446	P08238	HS90B	446	T	LGIHEDSTNRRRLSE	FALSE	FALSE	0.7337759306241726	FALSE	S/T	S/T	0.941576	0.691	0.272	0.041	0.105
Q9P289	Serine/threonine-protein kinase 26	STK26	P08238-T459	P08238	HS90B	459	T	SELLRYHTSQSGDEM	FALSE	FALSE	0.6684998061718335	FALSE	S/T	S/T	0.15098	0.691	0.272	0.041	0.105
Q9P289	Serine/threonine-protein kinase 26	STK26	P08238-T467	P08238	HS90B	467	T	SQSGDEMTSLSEYVS	FALSE	FALSE	0.6610438605705982	FALSE	S/T	S/T	0.142029	0.691	0.272	0.041	0.105
Q9P289	Serine/threonine-protein kinase 26	STK26	P08238-T479	P08238	HS90B	479	T	YVSRMKETQKSIYYI	FALSE	FALSE	0.7150381457010991	FALSE	S/T	S/T	0.821268	0.691	0.272	0.041	0.105
Q9P289	Serine/threonine-protein kinase 26	STK26	P08238-T487	P08238	HS90B	487	T	QKSIYYITGESKEQV	FALSE	FALSE	0.6794906564466843	FALSE	S/T	S/T	0.25122	0.691	0.272	0.041	0.105
Q9P289	Serine/threonine-protein kinase 26	STK26	P08238-T537	P08238	HS90B	537	T	GKSLVSVTKEGLELP	FALSE	FALSE	0.6699324805267031	FALSE	S/T	S/T	0.355709	0.691	0.272	0.041	0.105
Q9P289	Serine/threonine-protein kinase 26	STK26	P08238-T579	P08238	HS90B	579	T	DKKVEKVTISNRLVS	FALSE	FALSE	0.7362724679424733	FALSE	S/T	S/T	0.932466	0.691	0.272	0.041	0.105
Q9P289	Serine/threonine-protein kinase 26	STK26	P08238-T593	P08238	HS90B	593	T	SSPCCIVTSTYGWTA	FALSE	FALSE	0.7086195704167344	FALSE	S/T	S/T	0.749699	0.691	0.272	0.041	0.105
Q9P289	Serine/threonine-protein kinase 26	STK26	P08238-T595	P08238	HS90B	595	T	PCCIVTSTYGWTANM	FALSE	FALSE	0.7353348079140237	FALSE	S/T	S/T	0.927475	0.691	0.272	0.041	0.105
Q9P289	Serine/threonine-protein kinase 26	STK26	P08238-T599	P08238	HS90B	599	T	VTSTYGWTANMERIM	FALSE	FALSE	0.7337759306241726	FALSE	S/T	S/T	0.945376	0.691	0.272	0.041	0.105
Q9P289	Serine/threonine-protein kinase 26	STK26	P08238-T616	P08238	HS90B	616	T	QALRDNSTMGYMMAK	FALSE	FALSE	0.7413421304995458	FALSE	S/T	S/T	0.984868	0.691	0.272	0.041	0.105
Q9P289	Serine/threonine-protein kinase 26	STK26	P08238-T637	P08238	HS90B	637	T	PDHPIVETLRQKAEA	FALSE	FALSE	0.7631057903902491	FALSE	S/T	S/T	0.986903	0.691	0.272	0.041	0.105
Q9P289	Serine/threonine-protein kinase 26	STK26	P08240-T6	P08240	SRPRA	6	T	__MLDFFTIFSKGGL	FALSE	FALSE	0.6109777640207084	FALSE	S/T	S/T	0.884526	0.634	0.146	0.052	0.041
Q9P289	Serine/threonine-protein kinase 26	STK26	P08240-T155	P08240	SRPRA	155	T	PVRSMIETRGEKPKE	FALSE	FALSE	0.5342271828507673	FALSE	S/T	S/T	0.438166	0.634	0.146	0.052	0.041
Q9P289	Serine/threonine-protein kinase 26	STK26	P08240-T313	P08240	SRPRA	313	T	NSTKPSATKGTLGGM	FALSE	FALSE	0.5053029621204614	FALSE	S/T	S/T	0.27063	0.634	0.146	0.052	0.041
Q9P289	Serine/threonine-protein kinase 26	STK26	P08240-T316	P08240	SRPRA	316	T	KPSATKGTLGGMFGM	FALSE	FALSE	0.6038690338619782	FALSE	S/T	S/T	0.905498	0.634	0.146	0.052	0.041
Q9P289	Serine/threonine-protein kinase 26	STK26	P08240-T384	P08240	SRPRA	384	T	TFSTVTSTVKQALQE	FALSE	FALSE	0.6263328245119282	FALSE	S/T	S/T	0.942327	0.634	0.146	0.052	0.041
Q9P289	Serine/threonine-protein kinase 26	STK26	P08240-T469	P08240	SRPRA	469	T	VEQLRTHTRRLSALH	FALSE	FALSE	0.5313810290046134	FALSE	S/T	S/T	0.449927	0.634	0.146	0.052	0.041
Q9P289	Serine/threonine-protein kinase 26	STK26	P08243-S258	P08243	ASNS	258	S	RRIGCLLSGGLDSSL	FALSE	FALSE	0.5212159105203492	FALSE	S/T	S/T	8.96227e-4	1	0.341	0.052	0.132
Q9P289	Serine/threonine-protein kinase 26	STK26	P08243-S476	P08243	ASNS	476	S	AFSDGITSVKNSWFK	FALSE	FALSE	0.7042918347429548	FALSE	S/T	S/T	0.0553946	1	0.341	0.052	0.132
Q9P289	Serine/threonine-protein kinase 26	STK26	P08243-S557	P08243	ASNS	557	S	RTLTHYKSAVKA___	FALSE	FALSE	0.5212159105203492	FALSE	S/T	S/T	8.87251e-4	1	0.341	0.052	0.132
Q9P289	Serine/threonine-protein kinase 26	STK26	P08243-T545	P08243	ASNS	545	T	MPKWINATDPSARTL	FALSE	FALSE	0.6557303519218619	FALSE	S/T	S/T	0.0349174	1	0.341	0.052	0.132
Q9P289	Serine/threonine-protein kinase 26	STK26	P08243-T551	P08243	ASNS	551	T	ATDPSARTLTHYKSA	FALSE	FALSE	0.7595419283880209	FALSE	S/T	S/T	0.849016	1	0.341	0.052	0.132
Q9P289	Serine/threonine-protein kinase 26	STK26	P08253-T250	P08253	MMP2	250	T	EYNSCTDTGRSDGFL	FALSE	FALSE	0.6065949294132079	FALSE	S/T	S/T	0.580878	0.604	0.264	0.041	0.041
Q9P289	Serine/threonine-protein kinase 26	STK26	P08253-T261	P08253	MMP2	261	T	DGFLWCSTTYNFEKD	FALSE	FALSE	0.5383702528570964	FALSE	S/T	S/T	0.300928	0.604	0.264	0.041	0.041
Q9P289	Serine/threonine-protein kinase 26	STK26	P08253-T364	P08253	MMP2	364	T	GNKYESCTSAGRSDG	FALSE	FALSE	0.5086088904996545	FALSE	S/T	S/T	0.20478	0.604	0.264	0.041	0.041
Q9P289	Serine/threonine-protein kinase 26	STK26	P08253-T377	P08253	MMP2	377	T	DGKMWCATTANYDDD	FALSE	FALSE	0.567240061999236	FALSE	S/T	S/T	0.395348	0.604	0.264	0.041	0.041
Q9P289	Serine/threonine-protein kinase 26	STK26	P08253-T378	P08253	MMP2	378	T	GKMWCATTANYDDDR	FALSE	FALSE	0.6191477940774769	FALSE	S/T	S/T	0.751948	0.604	0.264	0.041	0.041
Q9P289	Serine/threonine-protein kinase 26	STK26	P08263-T193	P08263	GSTA1	193	T	TRISNLPTVKKFLQP	FALSE	FALSE	0.5722910882502088	FALSE	S/T	S/T	0.877749	0.671	0.197	0.041	0.041
Q9P289	Serine/threonine-protein kinase 26	STK26	P08319-T83	P08319	ADH4	83	T	ESIGPGVTNVKPGDK	FALSE	FALSE	0.5471080928244936	FALSE	S/T	S/T	0.61221	0.562	0.192	0.041	0.041
Q9P289	Serine/threonine-protein kinase 26	STK26	P08319-T280	P08319	ADH4	280	T	DCAGGSETMKAALDC	FALSE	FALSE	0.562336291994575	FALSE	S/T	S/T	0.642695	0.562	0.192	0.041	0.041
Q9P289	Serine/threonine-protein kinase 26	STK26	P08519-T4025	P08519	APOA	4025	T	YRGISSTTVTGRTCQ	FALSE	FALSE	0.6836619676450865	FALSE	S/T	S/T	0.961264	0.506	0.337	0.041	0.041
Q9P289	Serine/threonine-protein kinase 26	STK26	P08519-T4144	P08519	APOA	4144	T	STTVTGRTCQSWSSM	FALSE	FALSE	0.770258589878442	FALSE	S/T	S/T	0.469691	0.648	0.334	0.041	0.041
Q9P289	Serine/threonine-protein kinase 26	STK26	P08567-T114	P08567	PLEK	114	T	QKFARKSTRRSIRLP	FALSE	FALSE	0.5402601962700992	FALSE	S/T	S/T	0.563007	0.753	0.222	0.041	0.041
Q9P289	Serine/threonine-protein kinase 26	STK26	P08567-T123	P08567	PLEK	123	T	RSIRLPETIDLGALY	FALSE	FALSE	0.5289842168859277	FALSE	S/T	S/T	0.556539	0.753	0.222	0.041	0.041
Q9P289	Serine/threonine-protein kinase 26	STK26	P08571-T95	P08571	CD14	95	T	ALRVRRLTVGAAQVP	FALSE	FALSE	0.5911628402200365	FALSE	S/T	S/T	0.640944	0.649	0.273	0.041	0.041
Q9P289	Serine/threonine-protein kinase 26	STK26	P08572-T1204	P08572	CO4A2	1204	T	GLHGLPGTKGFPGSP	FALSE	FALSE	0.5151189334015079	FALSE	S/T	S/T	0.558971	0.568	0.187	0.041	0.041
Q9P289	Serine/threonine-protein kinase 26	STK26	P08572-T1403	P08572	CO4A2	1403	T	KIAVQPGTVGPQGRR	FALSE	FALSE	0.5610709542751786	FALSE	S/T	S/T	0.837024	0.568	0.187	0.041	0.041
Q9P289	Serine/threonine-protein kinase 26	STK26	P08588-T404	P08588	ADRB1	404	T	AARRRHATHGDRPRA	FALSE	FALSE	0.5230302536077376	FALSE	S/T	S/T	0.761609	0.533	0.17	0.041	0.041
Q9P289	Serine/threonine-protein kinase 26	STK26	P08620-T196	P08620	FGF4	196	T	KGNRVSPTMKVTHFL	FALSE	FALSE	0.7606254520359086	FALSE	S/T	S/T	0.728179	0.633	0.316	0.041	0.041
Q9P289	Serine/threonine-protein kinase 26	STK26	P08631-T36	P08631	HCK	36	T	FLQVGGNTFSKTETS	FALSE	FALSE	0.5411202175056148	TRUE	S/T	S/T	0.676689	0.661	0.356	0.041	0.041
Q9P289	Serine/threonine-protein kinase 26	STK26	P08631-T202	P08631	HCK	202	T	VKHYKIRTLDNGGFY	FALSE	FALSE	0.5226659494733834	TRUE	S/T	S/T	0.750993	0.661	0.356	0.041	0.041
Q9P289	Serine/threonine-protein kinase 26	STK26	P08631-T215	P08631	HCK	215	T	FYISPRSTFSTLQEL	FALSE	FALSE	0.5229596990702515	TRUE	S/T	S/T	0.417277	0.661	0.356	0.041	0.041
Q9P289	Serine/threonine-protein kinase 26	STK26	P08631-T311	P08631	HCK	311	T	AEANVMKTLQHDKLV	FALSE	FALSE	0.5393297934806838	TRUE	S/T	S/T	0.581619	0.661	0.356	0.041	0.041
Q9P289	Serine/threonine-protein kinase 26	STK26	P08631-T412	P08631	HCK	412	T	VIEDNEYTAREGAKF	FALSE	FALSE	0.5226659494733834	TRUE	S/T	S/T	0.74393	0.661	0.356	0.041	0.041
Q9P289	Serine/threonine-protein kinase 26	STK26	P08637-T163	P08637	FCG3A	163	T	DFYIPKATLKDSGSY	FALSE	FALSE	0.5309250724468122	FALSE	S/T	S/T	0.765887	0.55	0.202	0.041	0.041
Q9P289	Serine/threonine-protein kinase 26	STK26	P08670-T3	P08670	VIME	3	T	_____MSTRSVSSSS	FALSE	FALSE	0.5042531699016649	FALSE	S/T	S/T	0.629241	0.637	0.185	0.041	0.041
Q9P289	Serine/threonine-protein kinase 26	STK26	P08670-T20	P08670	VIME	20	T	RMFGGPGTASRPSSS	FALSE	FALSE	0.5750131046668037	FALSE	S/T	S/T	0.868864	0.637	0.185	0.041	0.041
Q9P289	Serine/threonine-protein kinase 26	STK26	P08670-T32	P08670	VIME	32	T	SSSRSYVTTSTRTYS	FALSE	FALSE	0.5741507312644921	FALSE	S/T	S/T	0.867641	0.637	0.185	0.041	0.041
Q9P289	Serine/threonine-protein kinase 26	STK26	P08670-T33	P08670	VIME	33	T	SSRSYVTTSTRTYSL	FALSE	FALSE	0.5345128676798896	FALSE	S/T	S/T	0.710274	0.637	0.185	0.041	0.041
Q9P289	Serine/threonine-protein kinase 26	STK26	P08670-T35	P08670	VIME	35	T	RSYVTTSTRTYSLGS	FALSE	FALSE	0.5706324667354303	FALSE	S/T	S/T	0.94022	0.637	0.185	0.041	0.041
Q9P289	Serine/threonine-protein kinase 26	STK26	P08670-T37	P08670	VIME	37	T	YVTTSTRTYSLGSAL	FALSE	FALSE	0.5750131046668037	FALSE	S/T	S/T	0.869586	0.637	0.185	0.041	0.041
Q9P289	Serine/threonine-protein kinase 26	STK26	P08670-T48	P08670	VIME	48	T	GSALRPSTSRSLYAS	FALSE	FALSE	0.5205914494288937	FALSE	S/T	S/T	0.688738	0.637	0.185	0.041	0.041
Q9P289	Serine/threonine-protein kinase 26	STK26	P08670-T63	P08670	VIME	63	T	SPGGVYATRSSAVRL	FALSE	FALSE	0.5454297172317772	FALSE	S/T	S/T	0.816771	0.637	0.185	0.041	0.041
Q9P289	Serine/threonine-protein kinase 26	STK26	P08670-T99	P08670	VIME	99	T	INTEFKNTRTNEKVE	FALSE	FALSE	0.5708011489931809	FALSE	S/T	S/T	0.863767	0.637	0.185	0.041	0.041
Q9P289	Serine/threonine-protein kinase 26	STK26	P08670-T202	P08670	VIME	202	T	QREEAENTLQSFRQD	FALSE	FALSE	0.5708011489931809	FALSE	S/T	S/T	0.863574	0.637	0.185	0.041	0.041
Q9P289	Serine/threonine-protein kinase 26	STK26	P08670-T266	P08670	VIME	266	T	DVSKPDLTAALRDVR	FALSE	FALSE	0.5467117685138284	FALSE	S/T	S/T	0.805189	0.637	0.185	0.041	0.041
Q9P289	Serine/threonine-protein kinase 26	STK26	P08670-T327	P08670	VIME	327	T	RRQVQSLTCEVDALK	FALSE	FALSE	0.5482976512582045	FALSE	S/T	S/T	0.826412	0.637	0.185	0.041	0.041
Q9P289	Serine/threonine-protein kinase 26	STK26	P08670-T336	P08670	VIME	336	T	EVDALKGTNESLERQ	FALSE	FALSE	0.5345128676798896	FALSE	S/T	S/T	0.709838	0.637	0.185	0.041	0.041
Q9P289	Serine/threonine-protein kinase 26	STK26	P08670-T361	P08670	VIME	361	T	EAANYQDTIGRLQDE	FALSE	FALSE	0.5898709448746007	FALSE	S/T	S/T	0.993316	0.637	0.185	0.041	0.041
Q9P289	Serine/threonine-protein kinase 26	STK26	P08670-T436	P08670	VIME	436	T	DSLPLVDTHSKRTLL	FALSE	FALSE	0.5545023982914475	FALSE	S/T	S/T	0.845578	0.637	0.185	0.041	0.041
Q9P289	Serine/threonine-protein kinase 26	STK26	P08670-T441	P08670	VIME	441	T	VDTHSKRTLLIKTVE	FALSE	FALSE	0.5659002107524265	FALSE	S/T	S/T	0.858607	0.637	0.185	0.041	0.041
Q9P289	Serine/threonine-protein kinase 26	STK26	P08670-T446	P08670	VIME	446	T	KRTLLIKTVETRDGQ	FALSE	FALSE	0.5729386100523709	FALSE	S/T	S/T	0.866054	0.637	0.185	0.041	0.041
Q9P289	Serine/threonine-protein kinase 26	STK26	P08670-T449	P08670	VIME	449	T	LLIKTVETRDGQVIN	FALSE	FALSE	0.5462511864765993	FALSE	S/T	S/T	0.779522	0.637	0.185	0.041	0.041
Q9P289	Serine/threonine-protein kinase 26	STK26	P08684-T92	P08684	CP3A4	92	T	TDPDMIKTVLVKECY	FALSE	FALSE	0.5689210955930991	FALSE	S/T	S/T	0.878518	0.666	0.201	0.041	0.041
Q9P289	Serine/threonine-protein kinase 26	STK26	P08684-T103	P08684	CP3A4	103	T	KECYSVFTNRRPFGP	FALSE	FALSE	0.566111422568882	FALSE	S/T	S/T	0.776975	0.666	0.201	0.041	0.041
Q9P289	Serine/threonine-protein kinase 26	STK26	P08684-T136	P08684	CP3A4	136	T	LRSLLSPTFTSGKLK	FALSE	FALSE	0.5691425368034847	FALSE	S/T	S/T	0.75082	0.666	0.201	0.041	0.041
Q9P289	Serine/threonine-protein kinase 26	STK26	P08708-T55	P08708	RS17	55	T	NKIAGYVTHLMKRIQ	FALSE	FALSE	0.5549874140710572	FALSE	S/T	S/T	0.765513	0.634	0.19	0.041	0.041
Q9P289	Serine/threonine-protein kinase 26	STK26	P08708-T123	P08708	RS17	123	T	NLQVTQPTVGMNFKT	FALSE	FALSE	0.5455788163659725	FALSE	S/T	S/T	0.822679	0.634	0.19	0.041	0.041
Q9P289	Serine/threonine-protein kinase 26	STK26	P08727-T70	P08727	K1C19	70	T	GGYGGVLTASDGLLA	FALSE	FALSE	0.5470219694694636	FALSE	S/T	S/T	0.796913	0.692	0.202	0.041	0.041
Q9P289	Serine/threonine-protein kinase 26	STK26	P08727-T132	P08727	K1C19	132	T	RDYSHYYTTIQDLRD	FALSE	FALSE	0.5561695175970043	FALSE	S/T	S/T	0.90275	0.692	0.202	0.041	0.041
Q9P289	Serine/threonine-protein kinase 26	STK26	P08727-T133	P08727	K1C19	133	T	DYSHYYTTIQDLRDK	FALSE	FALSE	0.5682488220951278	FALSE	S/T	S/T	0.984718	0.692	0.202	0.041	0.041
Q9P289	Serine/threonine-protein kinase 26	STK26	P08727-T145	P08727	K1C19	145	T	RDKILGATIENSRIV	FALSE	FALSE	0.5564633934895199	FALSE	S/T	S/T	0.959629	0.692	0.202	0.041	0.041
Q9P289	Serine/threonine-protein kinase 26	STK26	P08727-T224	P08727	K1C19	224	T	NHEEEISTLRGQVGG	FALSE	FALSE	0.5754516793429307	FALSE	S/T	S/T	0.994296	0.692	0.202	0.041	0.041
Q9P289	Serine/threonine-protein kinase 26	STK26	P08727-T272	P08727	K1C19	272	T	KDAEAWFTSRTEELN	FALSE	FALSE	0.5532382347164353	FALSE	S/T	S/T	0.71737	0.692	0.202	0.041	0.041
Q9P289	Serine/threonine-protein kinase 26	STK26	P08727-T302	P08727	K1C19	302	T	EVTDLRRTLQGLEIE	FALSE	FALSE	0.5545028509303376	FALSE	S/T	S/T	0.892987	0.692	0.202	0.041	0.041
Q9P289	Serine/threonine-protein kinase 26	STK26	P08727-T323	P08727	K1C19	323	T	MKAALEDTLAETEAR	FALSE	FALSE	0.5541116222666328	FALSE	S/T	S/T	0.9328	0.692	0.202	0.041	0.041
Q9P289	Serine/threonine-protein kinase 26	STK26	P08727-T327	P08727	K1C19	327	T	LEDTLAETEARFGAQ	FALSE	FALSE	0.5296261944360466	FALSE	S/T	S/T	0.619238	0.692	0.202	0.041	0.041
Q9P289	Serine/threonine-protein kinase 26	STK26	P08727-T379	P08727	K1C19	379	T	RLEQEIATYRSLLEG	FALSE	FALSE	0.5693384129450668	FALSE	S/T	S/T	0.98615	0.692	0.202	0.041	0.041
Q9P289	Serine/threonine-protein kinase 26	STK26	P08754-T48	P08754	GNAI3	48	T	AGESGKSTIVKQMKI	FALSE	FALSE	0.6232984308061758	FALSE	S/T	S/T	0.945421	0.719	0.24	0.041	0.041
Q9P289	Serine/threonine-protein kinase 26	STK26	P08758-T23	P08758	ANXA5	23	T	DERADAETLRKAMKG	FALSE	FALSE	0.7049786879951409	FALSE	S/T	S/T	0.951562	0.768	0.291	0.041	0.041
Q9P289	Serine/threonine-protein kinase 26	STK26	P08758-T33	P08758	ANXA5	33	T	KAMKGLGTDEESILT	FALSE	FALSE	0.5271345811994628	FALSE	S/T	S/T	0.0307905	0.768	0.291	0.041	0.041
Q9P289	Serine/threonine-protein kinase 26	STK26	P08758-T40	P08758	ANXA5	40	T	TDEESILTLLTSRSN	FALSE	FALSE	0.6893290742433487	FALSE	S/T	S/T	0.691474	0.768	0.291	0.041	0.041
Q9P289	Serine/threonine-protein kinase 26	STK26	P08758-T43	P08758	ANXA5	43	T	ESILTLLTSRSNAQR	FALSE	FALSE	0.6619058159363508	FALSE	S/T	S/T	0.369409	0.768	0.291	0.041	0.041
Q9P289	Serine/threonine-protein kinase 26	STK26	P08758-T74	P08758	ANXA5	74	T	DDLKSELTGKFEKLI	FALSE	FALSE	0.6161619432607792	FALSE	S/T	S/T	0.112489	0.768	0.291	0.041	0.041
Q9P289	Serine/threonine-protein kinase 26	STK26	P08758-T105	P08758	ANXA5	105	T	HALKGAGTNEKVLTE	FALSE	FALSE	0.6641802363168408	FALSE	S/T	S/T	0.510622	0.768	0.291	0.041	0.041
Q9P289	Serine/threonine-protein kinase 26	STK26	P08758-T111	P08758	ANXA5	111	T	GTNEKVLTEIIASRT	FALSE	FALSE	0.6090184203385991	FALSE	S/T	S/T	0.232237	0.768	0.291	0.041	0.041
Q9P289	Serine/threonine-protein kinase 26	STK26	P08758-T200	P08758	ANXA5	200	T	KFITIFGTRSVSHLR	FALSE	FALSE	0.6893290742433487	FALSE	S/T	S/T	0.690101	0.768	0.291	0.041	0.041
Q9P289	Serine/threonine-protein kinase 26	STK26	P08758-T229	P08758	ANXA5	229	T	EETIDRETSGNLEQL	FALSE	FALSE	0.5627075850351155	FALSE	S/T	S/T	0.0461838	0.768	0.291	0.041	0.041
Q9P289	Serine/threonine-protein kinase 26	STK26	P08758-T254	P08758	ANXA5	254	T	IPAYLAETLYYAMKG	FALSE	FALSE	0.6896392313007405	FALSE	S/T	S/T	0.744028	0.768	0.291	0.041	0.041
Q9P289	Serine/threonine-protein kinase 26	STK26	P08758-T264	P08758	ANXA5	264	T	YAMKGAGTDDHTLIR	FALSE	FALSE	0.5793256041841695	FALSE	S/T	S/T	0.208075	0.768	0.291	0.041	0.041
Q9P289	Serine/threonine-protein kinase 26	STK26	P08758-T268	P08758	ANXA5	268	T	GAGTDDHTLIRVMVS	FALSE	FALSE	0.6884147688159201	FALSE	S/T	S/T	0.83653	0.768	0.291	0.041	0.041
Q9P289	Serine/threonine-protein kinase 26	STK26	P08779-S39	P08779	K1C16	39	S	SSVLAGGSCRAPSTY	FALSE	FALSE	0.5080715687835929	FALSE	S/T	S/T	0.140789	0.638	0.267	0.041	0.041
Q9P289	Serine/threonine-protein kinase 26	STK26	P08779-T9	P08779	K1C16	9	T	TTCSRQFTSSSSMKG	FALSE	FALSE	0.514890217799836	FALSE	S/T	S/T	0.121043	0.638	0.267	0.041	0.041
Q9P289	Serine/threonine-protein kinase 26	STK26	P08779-T45	P08779	K1C16	45	T	GSCRAPSTYGGGLSV	FALSE	FALSE	0.6583946164374173	FALSE	S/T	S/T	0.881109	0.638	0.267	0.041	0.041
Q9P289	Serine/threonine-protein kinase 26	STK26	P08779-T204	P08779	K1C16	204	T	LAADDFRTKYEHELA	FALSE	FALSE	0.6392676373341457	FALSE	S/T	S/T	0.835838	0.638	0.267	0.041	0.041
Q9P289	Serine/threonine-protein kinase 26	STK26	P08779-T215	P08779	K1C16	215	T	HELALRQTVEADVNG	FALSE	FALSE	0.6564739721744833	FALSE	S/T	S/T	0.911188	0.638	0.267	0.041	0.041
Q9P289	Serine/threonine-protein kinase 26	STK26	P08779-T416	P08779	K1C16	416	T	RLEQEIATYRRLLEG	FALSE	FALSE	0.6703118881958607	FALSE	S/T	S/T	0.992087	0.638	0.267	0.041	0.041
Q9P289	Serine/threonine-protein kinase 26	STK26	P08865-T28	P08865	RSSA	28	T	AGTHLGGTNLDFQME	FALSE	FALSE	0.6082671819919626	FALSE	S/T	S/T	0.64792400000000006	0.795	0.231	0.041	0.041
Q9P289	Serine/threonine-protein kinase 26	STK26	P08865-T239	P08865	RSSA	239	T	TAPAPEFTATQPEVA	FALSE	FALSE	0.542734865133704	FALSE	S/T	S/T	0.531308	0.795	0.231	0.041	0.041
Q9P289	Serine/threonine-protein kinase 26	STK26	P08887-T144	P08887	IL6RA	144	T	RSTPSLTTKAVLLVR	FALSE	FALSE	0.5226259836755625	FALSE	S/T	S/T	0.32391	0.508	0.265	0.041	0.041
Q9P289	Serine/threonine-protein kinase 26	STK26	P08913-T261	P08913	ADA2A	261	T	VAAPPGGTERRPNGL	FALSE	FALSE	0.5665773723289566	FALSE	S/T	S/T	0.816621	0.613	0.246	0.041	0.041
Q9P289	Serine/threonine-protein kinase 26	STK26	P08F94-T871	P08F94	PKHD1	871	T	RVSDENLTGVNPAAA	FALSE	FALSE	0.590993841058477	FALSE	S/T	S/T	0.161508	0.708	0.287	0.041	0.041
Q9P289	Serine/threonine-protein kinase 26	STK26	P08F94-T1086	P08F94	PKHD1	1086	T	DGRIVNVTVIRGDYS	FALSE	FALSE	0.7329420532436272	FALSE	S/T	S/T	0.955506	0.708	0.287	0.041	0.041
Q9P289	Serine/threonine-protein kinase 26	STK26	P08F94-T2597	P08F94	PKHD1	2597	T	MTDSRNKTTTVNYVR	FALSE	FALSE	0.6695664743182892	FALSE	S/T	S/T	0.339173	0.708	0.287	0.041	0.041
Q9P289	Serine/threonine-protein kinase 26	STK26	P08F94-T2598	P08F94	PKHD1	2598	T	TDSRNKTTTVNYVRD	FALSE	FALSE	0.6853395788301606	FALSE	S/T	S/T	0.438793	0.708	0.287	0.041	0.041
Q9P289	Serine/threonine-protein kinase 26	STK26	P08F94-T2599	P08F94	PKHD1	2599	T	DSRNKTTTVNYVRDT	FALSE	FALSE	0.7286203692219767	FALSE	S/T	S/T	0.934517	0.708	0.287	0.041	0.041
Q9P289	Serine/threonine-protein kinase 26	STK26	P08F94-T3840	P08F94	PKHD1	3840	T	SPPGVNFTARSKPFA	FALSE	FALSE	0.7041627917885142	FALSE	S/T	S/T	0.683298	0.708	0.287	0.041	0.041
Q9P289	Serine/threonine-protein kinase 26	STK26	P09038-T65	P09038	FGF2	65	T	RAAGSPRTRGRRTEE	FALSE	FALSE	0.5076182797959776	FALSE	S/T	S/T	0.218098	0.643	0.262	0.041	0.041
Q9P289	Serine/threonine-protein kinase 26	STK26	P09038-T141	P09038	FGF2	141	T	MAAGSITTLPALPED	FALSE	FALSE	0.5335618122854485	FALSE	S/T	S/T	0.393889	0.643	0.262	0.041	0.041
Q9P289	Serine/threonine-protein kinase 26	STK26	P09104-T379	P09104	ENOG	379	T	RSGETEDTFIADLVV	FALSE	FALSE	0.5205060961076716	FALSE	S/T	S/T	0.730781	0.741	0.152	0.041	0.041
Q9P289	Serine/threonine-protein kinase 26	STK26	P09172-T422	P09172	DOPO	422	T	LTGRKVVTVLVRDGR	FALSE	FALSE	0.5464971267611188	FALSE	S/T	S/T	0.942206	0.679	0.207	0.041	0.041
Q9P289	Serine/threonine-protein kinase 26	STK26	P09210-T193	P09210	GSTA2	193	T	TRISNLPTVKKFLQP	FALSE	FALSE	0.574060870014721	FALSE	S/T	S/T	0.930694	0.671	0.202	0.041	0.041
Q9P289	Serine/threonine-protein kinase 26	STK26	P09211-S28	P09211	GSTP1	28	S	LLADQGQSWKEEVVT	FALSE	FALSE	0.5541364252624857	FALSE	S/T	S/T	0.0361769	0.733	0.297	0.041	0.041
Q9P289	Serine/threonine-protein kinase 26	STK26	P09211-T62	P09211	GSTP1	62	T	KFQDGDLTLYQSNTI	FALSE	FALSE	0.7386678252921035	FALSE	S/T	S/T	0.64011	0.733	0.297	0.041	0.041
Q9P289	Serine/threonine-protein kinase 26	STK26	P09211-T76	P09211	GSTP1	76	T	ILRHLGRTLGLYGKD	FALSE	FALSE	0.7360420366363148	FALSE	S/T	S/T	0.671225	0.733	0.297	0.041	0.041
Q9P289	Serine/threonine-protein kinase 26	STK26	P09211-T110	P09211	GSTP1	110	T	KYISLIYTNYEAGKD	FALSE	FALSE	0.6213558400131214	FALSE	S/T	S/T	0.178861	0.733	0.297	0.041	0.041
Q9P289	Serine/threonine-protein kinase 26	STK26	P09211-T132	P09211	GSTP1	132	T	GQLKPFETLLSQNQG	FALSE	FALSE	0.7430040174429642	FALSE	S/T	S/T	0.723698	0.733	0.297	0.041	0.041
Q9P289	Serine/threonine-protein kinase 26	STK26	P09237-T49	P09237	MMP7	49	T	FYLYDSETKNANSLE	FALSE	FALSE	0.6301284959151946	FALSE	S/T	S/T	0.439318	0.552	0.289	0.041	0.041
Q9P289	Serine/threonine-protein kinase 26	STK26	P09327-T2	P09327	VILI	2	T	______MTKLSAQVK	FALSE	FALSE	0.5062983118714414	FALSE	S/T	S/T	0.201708	0.618	0.28	0.041	0.041
Q9P289	Serine/threonine-protein kinase 26	STK26	P09327-T15	P09327	VILI	15	T	VKGSLNITTPGLQIW	FALSE	FALSE	0.5078289529094905	FALSE	S/T	S/T	0.207976	0.618	0.28	0.041	0.041
Q9P289	Serine/threonine-protein kinase 26	STK26	P09327-T131	P09327	VILI	131	T	SGMKHVETNSYDVQR	FALSE	FALSE	0.5113408363134564	FALSE	S/T	S/T	0.127485	0.618	0.28	0.041	0.041
Q9P289	Serine/threonine-protein kinase 26	STK26	P09327-T206	P09327	VILI	206	T	DQERGGRTYVGVVDG	FALSE	FALSE	0.6108958337427631	FALSE	S/T	S/T	0.790503	0.618	0.28	0.041	0.041
Q9P289	Serine/threonine-protein kinase 26	STK26	P09327-T363	P09327	VILI	363	T	SGLGKTHTVGSVAKV	FALSE	FALSE	0.6108958337427631	FALSE	S/T	S/T	0.796132	0.618	0.28	0.041	0.041
Q9P289	Serine/threonine-protein kinase 26	STK26	P09382-S30	P09382	LEG1	30	S	EVAPDAKSFVLNLGK	FALSE	FALSE	0.500013793182535	FALSE	S/T	S/T	0.00426173	0.71	0.412	0.041	0.041
Q9P289	Serine/threonine-protein kinase 26	STK26	P09382-T58	P09382	LEG1	58	T	NAHGDANTIVCNSKD	FALSE	FALSE	0.8167853675187864	FALSE	S/T	S/T	0.929025	0.71	0.412	0.041	0.041
Q9P289	Serine/threonine-protein kinase 26	STK26	P09382-T71	P09382	LEG1	71	T	KDGGAWGTEQREAVF	FALSE	FALSE	0.8053741733827726	FALSE	S/T	S/T	0.391241	0.71	0.412	0.041	0.041
Q9P289	Serine/threonine-protein kinase 26	STK26	P09417-T123	P09417	DHPR	123	T	TISSHLATKHLKEGG	FALSE	FALSE	0.5263872099809392	FALSE	S/T	S/T	0.379103	0.714	0.245	0.041	0.041
Q9P289	Serine/threonine-protein kinase 26	STK26	P09417-T133	P09417	DHPR	133	T	LKEGGLLTLAGAKAA	FALSE	FALSE	0.6133412529687816	FALSE	S/T	S/T	0.875001	0.714	0.245	0.041	0.041
Q9P289	Serine/threonine-protein kinase 26	STK26	P09417-T184	P09417	DHPR	184	T	AIAVLPVTLDTPMNR	FALSE	FALSE	0.5311447404019998	FALSE	S/T	S/T	0.412873	0.714	0.245	0.041	0.041
Q9P289	Serine/threonine-protein kinase 26	STK26	P09429-T22	P09429	HMGB1	22	T	SYAFFVQTCREEHKK	FALSE	FALSE	0.5111067903715938	FALSE	S/T	S/T	0.960084	0.531	0.211	0.041	0.041
Q9P289	Serine/threonine-protein kinase 26	STK26	P09429-T77	P09429	HMGB1	77	T	RYEREMKTYIPPKGE	FALSE	FALSE	0.5222441007289719	FALSE	S/T	S/T	0.584498	0.531	0.211	0.041	0.041
Q9P289	Serine/threonine-protein kinase 26	STK26	P09467-T256	P09467	F16P1	256	T	MVADVHRTLVYGGIF	FALSE	FALSE	0.6135757641955368	FALSE	S/T	S/T	0.915813	0.74	0.236	0.041	0.041
Q9P289	Serine/threonine-protein kinase 26	STK26	P09467-T297	P09467	F16P1	297	T	EKAGGMATTGKEAVL	FALSE	FALSE	0.6073613814041332	FALSE	S/T	S/T	0.797996	0.74	0.236	0.041	0.041
Q9P289	Serine/threonine-protein kinase 26	STK26	P09467-T298	P09467	F16P1	298	T	KAGGMATTGKEAVLD	FALSE	FALSE	0.5234524335565492	FALSE	S/T	S/T	0.331971	0.74	0.236	0.041	0.041
Q9P289	Serine/threonine-protein kinase 26	STK26	P09471-T4	P09471	GNAO	4	T	____MGCTLSAEERA	FALSE	FALSE	0.5098316567055778	FALSE	S/T	S/T	0.514272	0.458	0.277	0.041	0.041
Q9P289	Serine/threonine-protein kinase 26	STK26	P09471-T48	P09471	GNAO	48	T	AGESGKSTIVKQMKI	FALSE	FALSE	0.5554854042230032	FALSE	S/T	S/T	0.945421	0.458	0.277	0.041	0.041
Q9P289	Serine/threonine-protein kinase 26	STK26	P09471-T182	P09471	GNAO	182	T	ILRTRVKTTGIVETH	FALSE	FALSE	0.5017075855155654	FALSE	S/T	S/T	0.435511	0.458	0.277	0.041	0.041
Q9P289	Serine/threonine-protein kinase 26	STK26	P09471-T188	P09471	GNAO	188	T	KTTGIVETHFTFKNL	FALSE	FALSE	0.5105657873722382	FALSE	S/T	S/T	0.555971	0.458	0.277	0.041	0.041
Q9P289	Serine/threonine-protein kinase 26	STK26	P09471-T191	P09471	GNAO	191	T	GIVETHFTFKNLHFR	FALSE	FALSE	0.5266910226111646	FALSE	S/T	S/T	0.850762	0.458	0.277	0.041	0.041
Q9P289	Serine/threonine-protein kinase 26	STK26	P09471-T285	P09471	GNAO	285	T	KIKKSPLTICFPEYT	FALSE	FALSE	0.5260799115000534	FALSE	S/T	S/T	0.843472	0.458	0.277	0.041	0.041
Q9P289	Serine/threonine-protein kinase 26	STK26	P09488-T34	P09488	GSTM1	34	T	SYEEKKYTMGDAPDY	FALSE	FALSE	0.5463501474596093	FALSE	S/T	S/T	0.651773	0.64	0.218	0.041	0.041
Q9P289	Serine/threonine-protein kinase 26	STK26	P09493-T53	P09493	TPM1	53	T	LQKKLKGTEDELDKY	FALSE	FALSE	0.5190149474633313	FALSE	S/T	S/T	0.119788	0.501	0.294	0.041	0.041
Q9P289	Serine/threonine-protein kinase 26	STK26	P09493-T108	P09493	TPM1	108	T	RAQERLATALQKLEE	FALSE	FALSE	0.6336926334027295	FALSE	S/T	S/T	0.404023	0.501	0.294	0.041	0.041
Q9P289	Serine/threonine-protein kinase 26	STK26	P09493-T199	P09493	TPM1	199	T	ELEEELKTVTNNLKS	FALSE	FALSE	0.6504977703454587	FALSE	S/T	S/T	0.834767	0.501	0.294	0.041	0.041
Q9P289	Serine/threonine-protein kinase 26	STK26	P09493-T201	P09493	TPM1	201	T	EEELKTVTNNLKSLE	FALSE	FALSE	0.6357680282347998	FALSE	S/T	S/T	0.435337	0.501	0.294	0.041	0.041
Q9P289	Serine/threonine-protein kinase 26	STK26	P09493-T237	P09493	TPM1	237	T	DKLKEAETRAEFAER	FALSE	FALSE	0.5813557676285531	FALSE	S/T	S/T	0.291636	0.501	0.294	0.041	0.041
Q9P289	Serine/threonine-protein kinase 26	STK26	P09493-T247	P09493	TPM1	247	T	EFAERSVTKLEKSID	FALSE	FALSE	0.5272277035233984	FALSE	S/T	S/T	0.167946	0.501	0.294	0.041	0.041
Q9P289	Serine/threonine-protein kinase 26	STK26	P09493-T282	P09493	TPM1	282	T	DHALNDMTSI_____	FALSE	FALSE	0.5200975162706707	FALSE	S/T	S/T	0.122871	0.501	0.294	0.041	0.041
Q9P289	Serine/threonine-protein kinase 26	STK26	P09493-2-T221	P09493-2	TPM1-2	221	T	MHQMLDQTLLELNNM	FALSE	FALSE	0.6360663370947238	FALSE	S/T	S/T	0.470509	0.501	0.294	0.041	0.041
Q9P289	Serine/threonine-protein kinase 26	STK26	P09493-3-T277	P09493-3	TPM1-3	277	T	MHQMLDQTLLELNNM	FALSE	FALSE	0.6360663370947238	FALSE	S/T	S/T	0.470509	0.501	0.294	0.041	0.041
Q9P289	Serine/threonine-protein kinase 26	STK26	P09525-T22	P09525	ANXA4	22	T	NAMEDAQTLRKAMKG	FALSE	FALSE	0.700772365155794	FALSE	S/T	S/T	0.977628	0.797	0.285	0.041	0.041
Q9P289	Serine/threonine-protein kinase 26	STK26	P09525-T263	P09525	ANXA4	263	T	KSMKGLGTDDNTLIR	FALSE	FALSE	0.544386577711481	FALSE	S/T	S/T	0.0766468	0.797	0.285	0.041	0.041
Q9P289	Serine/threonine-protein kinase 26	STK26	P09525-T267	P09525	ANXA4	267	T	GLGTDDNTLIRVMVS	FALSE	FALSE	0.6951819569893922	FALSE	S/T	S/T	0.887369	0.797	0.285	0.041	0.041
Q9P289	Serine/threonine-protein kinase 26	STK26	P09529-T149	P09529	INHBB	149	T	EIISFAETDGLASSR	FALSE	FALSE	0.5583263861029135	FALSE	S/T	S/T	0.0445005	0.683	0.29	0.041	0.041
Q9P289	Serine/threonine-protein kinase 26	STK26	P09543-T383	P09543	CN37	383	T	GNGRWMLTLAKNMEV	FALSE	FALSE	0.5430292787689605	FALSE	S/T	S/T	0.8207	0.704	0.173	0.041	0.041
Q9P289	Serine/threonine-protein kinase 26	STK26	P09601-T252	P09601	HMOX1	252	T	QDSAPVETPRGKPPL	FALSE	FALSE	0.5460728340018461	FALSE	S/T	S/T	0.0255049	0.734	0.317	0.041	0.041
Q9P289	Serine/threonine-protein kinase 26	STK26	P09619-T605	P09619	PGFRB	605	T	DQLVLGRTLGSGAFG	FALSE	FALSE	0.5588922777635327	TRUE	S/T	S/T	0.928937	0.738	0.318	0.041	0.041
Q9P289	Serine/threonine-protein kinase 26	STK26	P09622-T135	P09622	DLDH	135	T	STAVKALTGGIAHLF	FALSE	FALSE	0.5168631463524044	FALSE	S/T	S/T	0.430146	0.504	0.249	0.041	0.041
Q9P289	Serine/threonine-protein kinase 26	STK26	P09622-T276	P09622	DLDH	276	T	GFKFKLNTKVTGATK	FALSE	FALSE	0.5475405397067274	FALSE	S/T	S/T	0.656669	0.504	0.249	0.041	0.041
Q9P289	Serine/threonine-protein kinase 26	STK26	P09651-T25	P09651	ROA1	25	T	IGGLSFETTDESLRS	FALSE	FALSE	0.6040350867202127	FALSE	S/T	S/T	0.580695	0.707	0.234	0.041	0.041
Q9P289	Serine/threonine-protein kinase 26	STK26	P09651-T61	P09651	ROA1	61	T	SRGFGFVTYATVEEV	FALSE	FALSE	0.6278915281038727	FALSE	S/T	S/T	0.70022	0.707	0.234	0.041	0.041
Q9P289	Serine/threonine-protein kinase 26	STK26	P09651-T103	P09651	ROA1	103	T	QRPGAHLTVKKIFVG	FALSE	FALSE	0.6528718204123334	FALSE	S/T	S/T	0.966553	0.707	0.234	0.041	0.041
Q9P289	Serine/threonine-protein kinase 26	STK26	P09651-T169	P09651	ROA1	169	T	IVIQKYHTVNGHNCE	FALSE	FALSE	0.651843726272395	FALSE	S/T	S/T	0.985341	0.707	0.234	0.041	0.041
Q9P289	Serine/threonine-protein kinase 26	STK26	P09661-T16	P09661	RU2A	16	T	IEQAAQYTNAVRDRE	FALSE	FALSE	0.5526793416999712	FALSE	S/T	S/T	0.254208	0.404	0.159	0.059	0.105
Q9P289	Serine/threonine-protein kinase 26	STK26	P09661-T126	P09661	RU2A	126	T	SILRNPVTNKKHYRL	FALSE	FALSE	0.556431097568684	FALSE	S/T	S/T	0.377162	0.404	0.159	0.059	0.105
Q9P289	Serine/threonine-protein kinase 26	STK26	P09661-T180	P09661	RU2A	180	T	DIARRSKTFNPGAGL	FALSE	FALSE	0.5525334577593505	FALSE	S/T	S/T	0.287846	0.404	0.159	0.059	0.105
Q9P289	Serine/threonine-protein kinase 26	STK26	P09661-T213	P09661	RU2A	213	T	NAIANASTLAEVERL	FALSE	FALSE	0.6235648929045504	FALSE	S/T	S/T	0.818835	0.404	0.159	0.059	0.105
Q9P289	Serine/threonine-protein kinase 26	STK26	P09668-T204	P09668	CATH	204	T	KGIMGEDTYPYQGKD	FALSE	FALSE	0.774123209023429	FALSE	S/T	S/T	0.459604	0.648	0.326	0.041	0.041
Q9P289	Serine/threonine-protein kinase 26	STK26	P09758-S130	P09758	TACD2	130	S	SVCWCVNSVGVRRTD	FALSE	FALSE	0.5265649237683705	FALSE	S/T	S/T	0.0276175	0.757	0.312	0.041	0.041
Q9P289	Serine/threonine-protein kinase 26	STK26	P09874-T109	P09874	PARP1	109	T	IGSKAEKTLGDFAAE	FALSE	FALSE	0.6169860413190879	FALSE	S/T	S/T	0.319747	0.534	0.321	0.041	0.041
Q9P289	Serine/threonine-protein kinase 26	STK26	P09874-T189	P09874	PARP1	189	T	KGFSLLATEDKEALK	FALSE	FALSE	0.5008525852494617	FALSE	S/T	S/T	0.0957252	0.534	0.321	0.041	0.041
Q9P289	Serine/threonine-protein kinase 26	STK26	P09874-T258	P09874	PARP1	258	T	ELKKVCSTNDLKELL	FALSE	FALSE	0.5313013250896979	FALSE	S/T	S/T	0.149946	0.534	0.321	0.041	0.041
Q9P289	Serine/threonine-protein kinase 26	STK26	P09874-T373	P09874	PARP1	373	T	AATPPPSTASAPAAV	FALSE	FALSE	0.5301734307957664	FALSE	S/T	S/T	0.108932	0.534	0.321	0.041	0.041
Q9P289	Serine/threonine-protein kinase 26	STK26	P09874-T420	P09874	PARP1	420	T	EKLGGKLTGTANKAS	FALSE	FALSE	0.6548305072122897	FALSE	S/T	S/T	0.341698	0.534	0.321	0.041	0.041
Q9P289	Serine/threonine-protein kinase 26	STK26	P09874-T422	P09874	PARP1	422	T	LGGKLTGTANKASLC	FALSE	FALSE	0.6653562809857914	FALSE	S/T	S/T	0.85867	0.534	0.321	0.041	0.041
Q9P289	Serine/threonine-protein kinase 26	STK26	P09874-T466	P09874	PARP1	466	T	LQDVSASTKSLQELF	FALSE	FALSE	0.5372003570148134	FALSE	S/T	S/T	0.190616	0.534	0.321	0.041	0.041
Q9P289	Serine/threonine-protein kinase 26	STK26	P09874-T661	P09874	PARP1	661	T	KLTVNPGTKSKLPKP	FALSE	FALSE	0.650858464111061	FALSE	S/T	S/T	0.336309	0.534	0.321	0.041	0.041
Q9P289	Serine/threonine-protein kinase 26	STK26	P09874-T738	P09874	PARP1	738	T	DLSNRFYTLIPHDFG	FALSE	FALSE	0.664119863155814	FALSE	S/T	S/T	0.859825	0.534	0.321	0.041	0.041
Q9P289	Serine/threonine-protein kinase 26	STK26	P09874-T824	P09874	PARP1	824	T	YVKNTHATTHNAYDL	FALSE	FALSE	0.6801466919419921	FALSE	S/T	S/T	0.78757	0.534	0.321	0.041	0.041
Q9P289	Serine/threonine-protein kinase 26	STK26	P09884-T55	P09884	DPOLA	55	T	KYEVEDFTGVYEEVD	FALSE	FALSE	0.6430760634296945	FALSE	S/T	S/T	0.165832	0.548	0.198	0.098	0.041
Q9P289	Serine/threonine-protein kinase 26	STK26	P09884-T129	P09884	DPOLA	129	T	NVKKLAVTKPNNIKS	FALSE	FALSE	0.6430760634296945	FALSE	S/T	S/T	0.155512	0.548	0.198	0.098	0.041
Q9P289	Serine/threonine-protein kinase 26	STK26	P09884-T198	P09884	DPOLA	198	T	PNPFSVHTATAVPSG	FALSE	FALSE	0.6889987826544357	FALSE	S/T	S/T	0.305115	0.548	0.198	0.098	0.041
Q9P289	Serine/threonine-protein kinase 26	STK26	P09884-T200	P09884	DPOLA	200	T	PFSVHTATAVPSGKI	FALSE	FALSE	0.678297462798044	FALSE	S/T	S/T	0.209765	0.548	0.198	0.098	0.041
Q9P289	Serine/threonine-protein kinase 26	STK26	P09884-T404	P09884	DPOLA	404	T	DLNTGKETGTPISMK	FALSE	FALSE	0.6851491370350107	FALSE	S/T	S/T	0.260517	0.548	0.198	0.098	0.041
Q9P289	Serine/threonine-protein kinase 26	STK26	P09884-T406	P09884	DPOLA	406	T	NTGKETGTPISMKDV	FALSE	FALSE	0.521333891653785	FALSE	S/T	S/T	0.0276438	0.548	0.198	0.098	0.041
Q9P289	Serine/threonine-protein kinase 26	STK26	P09917-T87	P09917	LOX5	87	T	DWYLKYITLKTPHGD	FALSE	FALSE	0.527493547615409	FALSE	S/T	S/T	0.700072	0.632	0.208	0.041	0.041
Q9P289	Serine/threonine-protein kinase 26	STK26	P09936-T192	P09936	UCHL1	192	T	HGASSEDTLLKDAAK	FALSE	FALSE	0.7850223276344246	FALSE	S/T	S/T	0.744789	0.706	0.309	0.041	0.041
Q9P289	Serine/threonine-protein kinase 26	STK26	P09936-T205	P09936	UCHL1	205	T	AKVCREFTEREQGEV	FALSE	FALSE	0.6154631827254583	FALSE	S/T	S/T	0.191673	0.706	0.309	0.041	0.041
Q9P289	Serine/threonine-protein kinase 26	STK26	P09958-T625	P09958	FURIN	625	T	FAPQVLDTHYSTEND	FALSE	FALSE	0.5251461289188969	FALSE	S/T	S/T	0.284271	0.71	0.255	0.041	0.041
Q9P289	Serine/threonine-protein kinase 26	STK26	P09960-T34	P09960	LKHA4	34	T	SVDFTRRTLTGTAAL	FALSE	FALSE	0.6087327458206719	FALSE	S/T	S/T	0.747049	0.661	0.239	0.041	0.041
Q9P289	Serine/threonine-protein kinase 26	STK26	P09960-T600	P09960	LKHA4	600	T	KASMHPVTAMLVGKD	FALSE	FALSE	0.5192338939848675	FALSE	S/T	S/T	0.213557	0.661	0.239	0.041	0.041
Q9P289	Serine/threonine-protein kinase 26	STK26	P09972-T253	P09972	ALDOC	253	T	PEEIAMATVTALRRT	FALSE	FALSE	0.538464010919465	FALSE	S/T	S/T	0.953046	0.641	0.169	0.041	0.041
Q9P289	Serine/threonine-protein kinase 26	STK26	P0C024-T58	P0C024	NUDT7	58	T	GKLHLLFTVRSEKLR	FALSE	FALSE	0.5661339100606878	FALSE	S/T	S/T	0.962969	0.582	0.197	0.041	0.041
Q9P289	Serine/threonine-protein kinase 26	STK26	P0C024-T88	P0C024	NUDT7	88	T	TDMDDAATALREAQE	FALSE	FALSE	0.555320613844976	FALSE	S/T	S/T	0.61576	0.582	0.197	0.041	0.041
Q9P289	Serine/threonine-protein kinase 26	STK26	P0C024-T164	P0C024	NUDT7	164	T	VHDQHYVTRLGHRFI	FALSE	FALSE	0.5531823855544346	FALSE	S/T	S/T	0.56525	0.582	0.197	0.041	0.041
Q9P289	Serine/threonine-protein kinase 26	STK26	P0C0L4-T1196	P0C0L4	CO4A	1196	T	GAHAAAITAYALTLT	FALSE	FALSE	0.544434220315632	FALSE	S/T	S/T	0.179141	0.559	0.289	0.041	0.041
Q9P289	Serine/threonine-protein kinase 26	STK26	P0C1S8-T225	P0C1S8	WEE2	225	T	IGVGEFGTVYKCIKR	FALSE	FALSE	0.5105975915904332	TRUE	S/T	S/T	0.997179	0.659	0.304	0.041	0.041
Q9P289	Serine/threonine-protein kinase 26	STK26	P0C1Z6-T165	P0C1Z6	TFPT	165	T	NEPPEKETLSPPRRT	FALSE	FALSE	0.7057283726049023	FALSE	S/T	S/T	0.184177	0.589	0.419	0.041	0.041
Q9P289	Serine/threonine-protein kinase 26	STK26	P0C221-T198	P0C221	CC175	198	T	TTVYINETYTKINLK	FALSE	FALSE	0.79269595559497	FALSE	S/T	S/T	0.836416	0.643	0.337	0.041	0.041
Q9P289	Serine/threonine-protein kinase 26	STK26	P0C221-T275	P0C221	CC175	275	T	KMSKIKETVTVSAAV	FALSE	FALSE	0.5719276954483029	FALSE	S/T	S/T	0.841726	0.342	0.289	0.041	0.041
Q9P289	Serine/threonine-protein kinase 26	STK26	P0C671-T102	P0C671	BNIP5	102	T	TKKGWLKTMLNFFVR	FALSE	FALSE	0.5165990334727869	FALSE	S/T	S/T	0.593569	0.607	0.209	0.041	0.041
Q9P289	Serine/threonine-protein kinase 26	STK26	P0C6C1-T161	P0C6C1	AN34C	161	T	TDKSSSGTKTTKQYL	FALSE	FALSE	0.7663558741393646	FALSE	S/T	S/T	0.584983	0.618	0.525	0.041	0.041
Q9P289	Serine/threonine-protein kinase 26	STK26	P0C6C1-T163	P0C6C1	AN34C	163	T	KSSSGTKTTKQYLNV	FALSE	FALSE	0.5611571400329999	FALSE	S/T	S/T	0.29552	0.661	0.246	0.041	0.041
Q9P289	Serine/threonine-protein kinase 26	STK26	P0C6C1-T429	P0C6C1	AN34C	429	T	SLDTVPSTSPSSARR	FALSE	FALSE	0.5105583406654273	FALSE	S/T	S/T	0.0297796	0.573	0.345	0.041	0.041
Q9P289	Serine/threonine-protein kinase 26	STK26	P0C7A2-T39	P0C7A2	F153B	39	T	REREKPITYHWYHWH	FALSE	FALSE	0.6518081924148246	FALSE	S/T	S/T	0.174972	0.551	0.389	0.041	0.041
Q9P289	Serine/threonine-protein kinase 26	STK26	P0C7A2-T141	P0C7A2	F153B	141	T	PPEILSETLPGSVKK	FALSE	FALSE	0.739243427770235	FALSE	S/T	S/T	0.532413	0.721	0.298	0.041	0.041
Q9P289	Serine/threonine-protein kinase 26	STK26	P0C7M7-T316	P0C7M7	ACSM4	316	T	LTTYPITTLCSPPTV	FALSE	FALSE	0.5244545262056904	FALSE	S/T	S/T	0.837458	0.579	0.134	0.041	0.041
Q9P289	Serine/threonine-protein kinase 26	STK26	P0C7V9-T162	P0C7V9	ME15P	162	T	KAGVQPGTFDGVLMD	FALSE	FALSE	0.6553636291390987	FALSE	S/T	S/T	0.819694	0.518	0.373	0.041	0.041
Q9P289	Serine/threonine-protein kinase 26	STK26	P0C860-T327	P0C860	MS3L2	327	T	HSRSSSPTLTPSQEG	FALSE	FALSE	0.5057306794703887	FALSE	S/T	S/T	0.514007	0.281	0.392	0.041	0.041
Q9P289	Serine/threonine-protein kinase 26	STK26	P0C869-T13	P0C869	PA24B	13	T	VSRTCLLTVRVLQAH	FALSE	FALSE	0.8312724787365333	FALSE	S/T	S/T	0.968571	0.792	0.424	0.041	0.041
Q9P289	Serine/threonine-protein kinase 26	STK26	P0C869-T159	P0C869	PA24B	159	T	LHVQLEETGDQKSSE	FALSE	FALSE	0.5543845751887803	FALSE	S/T	S/T	0.0778541	0.58	0.339	0.041	0.041
Q9P289	Serine/threonine-protein kinase 26	STK26	P0C881-T439	P0C881	R10B1	439	T	CGHSLDNTFLMTKLH	FALSE	FALSE	0.5912020138347902	FALSE	S/T	S/T	0.357031	0.396	0.379	0.041	0.041
Q9P289	Serine/threonine-protein kinase 26	STK26	P0C881-T862	P0C881	R10B1	862	T	TVSPSSKTITSKKKK	FALSE	FALSE	0.6426173872227408	FALSE	S/T	S/T	0.82934	0.707	0.277	0.041	0.041
Q9P289	Serine/threonine-protein kinase 26	STK26	P0CAP2-T215	P0CAP2	GRL1A	215	T	QSEENASTKNLTGLS	FALSE	FALSE	0.5032589176243273	FALSE	S/T	S/T	0.710897	0.517	0.213	0.041	0.041
Q9P289	Serine/threonine-protein kinase 26	STK26	P0CE67-T61	P0CE67	CC079	61	T	ILYGHPATLLKDYIL	FALSE	FALSE	0.8118170202134549	FALSE	S/T	S/T	0.639737	0.692	0.529	0.041	0.041
Q9P289	Serine/threonine-protein kinase 26	STK26	P0CF75-T208	P0CF75	EBLN1	208	T	WVGGLMFTFLFGEFE	FALSE	FALSE	0.5068042473853884	FALSE	S/T	S/T	0.827918	0.476	0.235	0.041	0.041
Q9P289	Serine/threonine-protein kinase 26	STK26	P0CF97-T109	P0CF97	F200B	109	T	KLKRHLETQHAELID	FALSE	FALSE	0.6782902080864014	FALSE	S/T	S/T	0.0870512	0.695	0.348	0.041	0.041
Q9P289	Serine/threonine-protein kinase 26	STK26	P0CF97-T193	P0CF97	F200B	193	T	KSADKLKTIPNDNTV	FALSE	FALSE	0.7970132900319367	FALSE	S/T	S/T	0.511698	0.844	0.345	0.041	0.041
Q9P289	Serine/threonine-protein kinase 26	STK26	P0CG12-T301	P0CG12	DERPC	301	T	QASGNMGTSPSSMAR	FALSE	FALSE	0.6121975245473187	FALSE	S/T	S/T	0.245143	0.589	0.287	0.041	0.041
Q9P289	Serine/threonine-protein kinase 26	STK26	P0CG12-T468	P0CG12	DERPC	468	T	PAPFTRPTGTLGLNP	FALSE	FALSE	0.6142116858247889	FALSE	S/T	S/T	0.0790183	0.625	0.346	0.041	0.041
Q9P289	Serine/threonine-protein kinase 26	STK26	P0CG12-T470	P0CG12	DERPC	470	T	PFTRPTGTLGLNPAS	FALSE	FALSE	0.7807751942477655	FALSE	S/T	S/T	0.822862	0.625	0.38	0.041	0.041
Q9P289	Serine/threonine-protein kinase 26	STK26	P0CG31-T179	P0CG31	Z286B	179	T	RHLREMFTHMNSLSE	FALSE	FALSE	0.7644526290154409	FALSE	S/T	S/T	0.362449	0.591	0.414	0.041	0.041
Q9P289	Serine/threonine-protein kinase 26	STK26	P0CG31-T376	P0CG31	Z286B	376	T	ALIKHQRTHTGEKPY	FALSE	FALSE	0.6448116626344891	FALSE	S/T	S/T	0.647715	0.43	0.366	0.041	0.041
Q9P289	Serine/threonine-protein kinase 26	STK26	P0CG31-T399	P0CG31	Z286B	399	T	FSHCSSLTKHQRVHT	FALSE	FALSE	0.6845930857310792	FALSE	S/T	S/T	0.356628	0.509	0.355	0.041	0.041
Q9P289	Serine/threonine-protein kinase 26	STK26	P0CG31-T488	P0CG31	Z286B	488	T	ALIQHQRTHTGEKPF	FALSE	FALSE	0.6132535244606774	FALSE	S/T	S/T	0.770045	0.66	0.28	0.041	0.041
Q9P289	Serine/threonine-protein kinase 26	STK26	P0CG34-T28	P0CG34	TB15A	28	T	TNTEEKNTLPSKETI	FALSE	FALSE	0.5887849658912431	FALSE	S/T	S/T	0.603062	0.581	0.242	0.041	0.041
Q9P289	Serine/threonine-protein kinase 26	STK26	P0CG47-T7	P0CG47	UBB	7	T	_MQIFVKTLTGKTIT	FALSE	FALSE	0.7173060069789271	FALSE	S/T	S/T	0.900061	0.699	0.287	0.041	0.041
Q9P289	Serine/threonine-protein kinase 26	STK26	P0CG47-T9	P0CG47	UBB	9	T	QIFVKTLTGKTITLE	FALSE	FALSE	0.6302081338245638	FALSE	S/T	S/T	0.285177	0.699	0.287	0.041	0.041
Q9P289	Serine/threonine-protein kinase 26	STK26	P0CG47-T12	P0CG47	UBB	12	T	VKTLTGKTITLEVEP	FALSE	FALSE	0.7174433110802101	FALSE	S/T	S/T	0.882349	0.699	0.287	0.041	0.041
Q9P289	Serine/threonine-protein kinase 26	STK26	P0CG47-T14	P0CG47	UBB	14	T	TLTGKTITLEVEPSD	FALSE	FALSE	0.6690578603034237	FALSE	S/T	S/T	0.382285	0.699	0.287	0.041	0.041
Q9P289	Serine/threonine-protein kinase 26	STK26	P0CG47-T22	P0CG47	UBB	22	T	LEVEPSDTIENVKAK	FALSE	FALSE	0.695946077126198	FALSE	S/T	S/T	0.646819	0.699	0.287	0.041	0.041
Q9P289	Serine/threonine-protein kinase 26	STK26	P0CG47-T55	P0CG47	UBB	55	T	KQLEDGRTLSDYNIQ	FALSE	FALSE	0.6827550563780559	FALSE	S/T	S/T	0.559362	0.699	0.287	0.041	0.041
Q9P289	Serine/threonine-protein kinase 26	STK26	P0CG47-T66	P0CG47	UBB	66	T	YNIQKESTLHLVLRL	FALSE	FALSE	0.694431569954713	FALSE	S/T	S/T	0.757344	0.699	0.287	0.041	0.041
Q9P289	Serine/threonine-protein kinase 26	STK26	P0CG47-T83	P0CG47	UBB	83	T	GMQIFVKTLTGKTIT	FALSE	FALSE	0.7173060069789271	FALSE	S/T	S/T	0.904483	0.699	0.287	0.041	0.041
Q9P289	Serine/threonine-protein kinase 26	STK26	P0CG47-T88	P0CG47	UBB	88	T	VKTLTGKTITLEVEP	FALSE	FALSE	0.7174433110802101	FALSE	S/T	S/T	0.882349	0.699	0.287	0.041	0.041
Q9P289	Serine/threonine-protein kinase 26	STK26	P0CG47-T90	P0CG47	UBB	90	T	TLTGKTITLEVEPSD	FALSE	FALSE	0.6690578603034237	FALSE	S/T	S/T	0.382285	0.699	0.287	0.041	0.041
Q9P289	Serine/threonine-protein kinase 26	STK26	P0CG47-T98	P0CG47	UBB	98	T	LEVEPSDTIENVKAK	FALSE	FALSE	0.695946077126198	FALSE	S/T	S/T	0.646819	0.699	0.287	0.041	0.041
Q9P289	Serine/threonine-protein kinase 26	STK26	P0CG47-T142	P0CG47	UBB	142	T	YNIQKESTLHLVLRL	FALSE	FALSE	0.694431569954713	FALSE	S/T	S/T	0.757344	0.699	0.287	0.041	0.041
Q9P289	Serine/threonine-protein kinase 26	STK26	P0CG47-T159	P0CG47	UBB	159	T	GMQIFVKTLTGKTIT	FALSE	FALSE	0.7173060069789271	FALSE	S/T	S/T	0.904483	0.699	0.287	0.041	0.041
Q9P289	Serine/threonine-protein kinase 26	STK26	P0CG47-T164	P0CG47	UBB	164	T	VKTLTGKTITLEVEP	FALSE	FALSE	0.7174433110802101	FALSE	S/T	S/T	0.882349	0.699	0.287	0.041	0.041
Q9P289	Serine/threonine-protein kinase 26	STK26	P0CG47-T166	P0CG47	UBB	166	T	TLTGKTITLEVEPSD	FALSE	FALSE	0.6690578603034237	FALSE	S/T	S/T	0.382285	0.699	0.287	0.041	0.041
Q9P289	Serine/threonine-protein kinase 26	STK26	P0CG47-T174	P0CG47	UBB	174	T	LEVEPSDTIENVKAK	FALSE	FALSE	0.695946077126198	FALSE	S/T	S/T	0.646819	0.699	0.287	0.041	0.041
Q9P289	Serine/threonine-protein kinase 26	STK26	P0CG47-T218	P0CG47	UBB	218	T	YNIQKESTLHLVLRL	FALSE	FALSE	0.694431569954713	FALSE	S/T	S/T	0.757344	0.699	0.287	0.041	0.041
Q9P289	Serine/threonine-protein kinase 26	STK26	P0CG48-T7	P0CG48	UBC	7	T	_MQIFVKTLTGKTIT	FALSE	FALSE	0.8098386208637087	FALSE	S/T	S/T	0.900061	0.721	0.312	0.041	0.041
Q9P289	Serine/threonine-protein kinase 26	STK26	P0CG48-T9	P0CG48	UBC	9	T	QIFVKTLTGKTITLE	FALSE	FALSE	0.6695110449277314	FALSE	S/T	S/T	0.285177	0.721	0.312	0.041	0.041
Q9P289	Serine/threonine-protein kinase 26	STK26	P0CG48-T12	P0CG48	UBC	12	T	VKTLTGKTITLEVEP	FALSE	FALSE	0.806769791709344	FALSE	S/T	S/T	0.882349	0.721	0.312	0.041	0.041
Q9P289	Serine/threonine-protein kinase 26	STK26	P0CG48-T14	P0CG48	UBC	14	T	TLTGKTITLEVEPSD	FALSE	FALSE	0.7634731126617236	FALSE	S/T	S/T	0.382285	0.721	0.312	0.041	0.041
Q9P289	Serine/threonine-protein kinase 26	STK26	P0CG48-T22	P0CG48	UBC	22	T	LEVEPSDTIENVKAK	FALSE	FALSE	0.8042256427256957	FALSE	S/T	S/T	0.646819	0.721	0.312	0.041	0.041
Q9P289	Serine/threonine-protein kinase 26	STK26	P0CG48-T55	P0CG48	UBC	55	T	KQLEDGRTLSDYNIQ	FALSE	FALSE	0.7945262083968707	FALSE	S/T	S/T	0.559362	0.721	0.312	0.041	0.041
Q9P289	Serine/threonine-protein kinase 26	STK26	P0CG48-T66	P0CG48	UBC	66	T	YNIQKESTLHLVLRL	FALSE	FALSE	0.8000445733121969	FALSE	S/T	S/T	0.757344	0.721	0.312	0.041	0.041
Q9P289	Serine/threonine-protein kinase 26	STK26	P0CG48-T83	P0CG48	UBC	83	T	GMQIFVKTLTGKTIT	FALSE	FALSE	0.8098386208637087	FALSE	S/T	S/T	0.904483	0.721	0.312	0.041	0.041
Q9P289	Serine/threonine-protein kinase 26	STK26	P0CG48-T88	P0CG48	UBC	88	T	VKTLTGKTITLEVEP	FALSE	FALSE	0.806769791709344	FALSE	S/T	S/T	0.882349	0.721	0.312	0.041	0.041
Q9P289	Serine/threonine-protein kinase 26	STK26	P0CG48-T90	P0CG48	UBC	90	T	TLTGKTITLEVEPSD	FALSE	FALSE	0.7634731126617236	FALSE	S/T	S/T	0.382285	0.721	0.312	0.041	0.041
Q9P289	Serine/threonine-protein kinase 26	STK26	P0CG48-T98	P0CG48	UBC	98	T	LEVEPSDTIENVKAK	FALSE	FALSE	0.8042256427256957	FALSE	S/T	S/T	0.646819	0.721	0.312	0.041	0.041
Q9P289	Serine/threonine-protein kinase 26	STK26	P0CG48-T142	P0CG48	UBC	142	T	YNIQKESTLHLVLRL	FALSE	FALSE	0.8000445733121969	FALSE	S/T	S/T	0.757344	0.721	0.312	0.041	0.041
Q9P289	Serine/threonine-protein kinase 26	STK26	P0CG48-T159	P0CG48	UBC	159	T	GMQIFVKTLTGKTIT	FALSE	FALSE	0.8098386208637087	FALSE	S/T	S/T	0.904483	0.721	0.312	0.041	0.041
Q9P289	Serine/threonine-protein kinase 26	STK26	P0CG48-T164	P0CG48	UBC	164	T	VKTLTGKTITLEVEP	FALSE	FALSE	0.806769791709344	FALSE	S/T	S/T	0.882349	0.721	0.312	0.041	0.041
Q9P289	Serine/threonine-protein kinase 26	STK26	P0CG48-T166	P0CG48	UBC	166	T	TLTGKTITLEVEPSD	FALSE	FALSE	0.7634731126617236	FALSE	S/T	S/T	0.382285	0.721	0.312	0.041	0.041
Q9P289	Serine/threonine-protein kinase 26	STK26	P0CG48-T174	P0CG48	UBC	174	T	LEVEPSDTIENVKAK	FALSE	FALSE	0.8042256427256957	FALSE	S/T	S/T	0.646819	0.721	0.312	0.041	0.041
Q9P289	Serine/threonine-protein kinase 26	STK26	P0CG48-T218	P0CG48	UBC	218	T	YNIQKESTLHLVLRL	FALSE	FALSE	0.8000445733121969	FALSE	S/T	S/T	0.757344	0.721	0.312	0.041	0.041
Q9P289	Serine/threonine-protein kinase 26	STK26	P0CG48-T235	P0CG48	UBC	235	T	GMQIFVKTLTGKTIT	FALSE	FALSE	0.8098386208637087	FALSE	S/T	S/T	0.904483	0.721	0.312	0.041	0.041
Q9P289	Serine/threonine-protein kinase 26	STK26	P0CG48-T240	P0CG48	UBC	240	T	VKTLTGKTITLEVEP	FALSE	FALSE	0.806769791709344	FALSE	S/T	S/T	0.882349	0.721	0.312	0.041	0.041
Q9P289	Serine/threonine-protein kinase 26	STK26	P0CG48-T242	P0CG48	UBC	242	T	TLTGKTITLEVEPSD	FALSE	FALSE	0.7634731126617236	FALSE	S/T	S/T	0.382285	0.721	0.312	0.041	0.041
Q9P289	Serine/threonine-protein kinase 26	STK26	P0CG48-T250	P0CG48	UBC	250	T	LEVEPSDTIENVKAK	FALSE	FALSE	0.8042256427256957	FALSE	S/T	S/T	0.646819	0.721	0.312	0.041	0.041
Q9P289	Serine/threonine-protein kinase 26	STK26	P0CG48-T294	P0CG48	UBC	294	T	YNIQKESTLHLVLRL	FALSE	FALSE	0.8000445733121969	FALSE	S/T	S/T	0.757344	0.721	0.312	0.041	0.041
Q9P289	Serine/threonine-protein kinase 26	STK26	P0CG48-T311	P0CG48	UBC	311	T	GMQIFVKTLTGKTIT	FALSE	FALSE	0.8098386208637087	FALSE	S/T	S/T	0.904483	0.721	0.312	0.041	0.041
Q9P289	Serine/threonine-protein kinase 26	STK26	P0CG48-T316	P0CG48	UBC	316	T	VKTLTGKTITLEVEP	FALSE	FALSE	0.806769791709344	FALSE	S/T	S/T	0.882349	0.721	0.312	0.041	0.041
Q9P289	Serine/threonine-protein kinase 26	STK26	P0CG48-T318	P0CG48	UBC	318	T	TLTGKTITLEVEPSD	FALSE	FALSE	0.7634731126617236	FALSE	S/T	S/T	0.382285	0.721	0.312	0.041	0.041
Q9P289	Serine/threonine-protein kinase 26	STK26	P0CG48-T326	P0CG48	UBC	326	T	LEVEPSDTIENVKAK	FALSE	FALSE	0.8042256427256957	FALSE	S/T	S/T	0.646819	0.721	0.312	0.041	0.041
Q9P289	Serine/threonine-protein kinase 26	STK26	P0CG48-T370	P0CG48	UBC	370	T	YNIQKESTLHLVLRL	FALSE	FALSE	0.8000445733121969	FALSE	S/T	S/T	0.757344	0.721	0.312	0.041	0.041
Q9P289	Serine/threonine-protein kinase 26	STK26	P0CG48-T387	P0CG48	UBC	387	T	GMQIFVKTLTGKTIT	FALSE	FALSE	0.8098386208637087	FALSE	S/T	S/T	0.904483	0.721	0.312	0.041	0.041
Q9P289	Serine/threonine-protein kinase 26	STK26	P0CG48-T392	P0CG48	UBC	392	T	VKTLTGKTITLEVEP	FALSE	FALSE	0.806769791709344	FALSE	S/T	S/T	0.882349	0.721	0.312	0.041	0.041
Q9P289	Serine/threonine-protein kinase 26	STK26	P0CG48-T394	P0CG48	UBC	394	T	TLTGKTITLEVEPSD	FALSE	FALSE	0.7634731126617236	FALSE	S/T	S/T	0.382285	0.721	0.312	0.041	0.041
Q9P289	Serine/threonine-protein kinase 26	STK26	P0CG48-T402	P0CG48	UBC	402	T	LEVEPSDTIENVKAK	FALSE	FALSE	0.8042256427256957	FALSE	S/T	S/T	0.646819	0.721	0.312	0.041	0.041
Q9P289	Serine/threonine-protein kinase 26	STK26	P0CG48-T446	P0CG48	UBC	446	T	YNIQKESTLHLVLRL	FALSE	FALSE	0.8000445733121969	FALSE	S/T	S/T	0.757344	0.721	0.312	0.041	0.041
Q9P289	Serine/threonine-protein kinase 26	STK26	P0CG48-T463	P0CG48	UBC	463	T	GMQIFVKTLTGKTIT	FALSE	FALSE	0.8098386208637087	FALSE	S/T	S/T	0.904483	0.721	0.312	0.041	0.041
Q9P289	Serine/threonine-protein kinase 26	STK26	P0CG48-T468	P0CG48	UBC	468	T	VKTLTGKTITLEVEP	FALSE	FALSE	0.806769791709344	FALSE	S/T	S/T	0.882349	0.721	0.312	0.041	0.041
Q9P289	Serine/threonine-protein kinase 26	STK26	P0CG48-T470	P0CG48	UBC	470	T	TLTGKTITLEVEPSD	FALSE	FALSE	0.7634731126617236	FALSE	S/T	S/T	0.382285	0.721	0.312	0.041	0.041
Q9P289	Serine/threonine-protein kinase 26	STK26	P0CG48-T478	P0CG48	UBC	478	T	LEVEPSDTIENVKAK	FALSE	FALSE	0.8042256427256957	FALSE	S/T	S/T	0.646819	0.721	0.312	0.041	0.041
Q9P289	Serine/threonine-protein kinase 26	STK26	P0CG48-T522	P0CG48	UBC	522	T	YNIQKESTLHLVLRL	FALSE	FALSE	0.8000445733121969	FALSE	S/T	S/T	0.757344	0.721	0.312	0.041	0.041
Q9P289	Serine/threonine-protein kinase 26	STK26	P0CG48-T539	P0CG48	UBC	539	T	GMQIFVKTLTGKTIT	FALSE	FALSE	0.8098386208637087	FALSE	S/T	S/T	0.904483	0.721	0.312	0.041	0.041
Q9P289	Serine/threonine-protein kinase 26	STK26	P0CG48-T544	P0CG48	UBC	544	T	VKTLTGKTITLEVEP	FALSE	FALSE	0.806769791709344	FALSE	S/T	S/T	0.882349	0.721	0.312	0.041	0.041
Q9P289	Serine/threonine-protein kinase 26	STK26	P0CG48-T546	P0CG48	UBC	546	T	TLTGKTITLEVEPSD	FALSE	FALSE	0.7634731126617236	FALSE	S/T	S/T	0.382285	0.721	0.312	0.041	0.041
Q9P289	Serine/threonine-protein kinase 26	STK26	P0CG48-T554	P0CG48	UBC	554	T	LEVEPSDTIENVKAK	FALSE	FALSE	0.8042256427256957	FALSE	S/T	S/T	0.646819	0.721	0.312	0.041	0.041
Q9P289	Serine/threonine-protein kinase 26	STK26	P0CG48-T598	P0CG48	UBC	598	T	YNIQKESTLHLVLRL	FALSE	FALSE	0.8000445733121969	FALSE	S/T	S/T	0.757344	0.721	0.312	0.041	0.041
Q9P289	Serine/threonine-protein kinase 26	STK26	P0CG48-T615	P0CG48	UBC	615	T	GMQIFVKTLTGKTIT	FALSE	FALSE	0.8098386208637087	FALSE	S/T	S/T	0.904483	0.721	0.312	0.041	0.041
Q9P289	Serine/threonine-protein kinase 26	STK26	P0CG48-T620	P0CG48	UBC	620	T	VKTLTGKTITLEVEP	FALSE	FALSE	0.806769791709344	FALSE	S/T	S/T	0.882349	0.721	0.312	0.041	0.041
Q9P289	Serine/threonine-protein kinase 26	STK26	P0CG48-T622	P0CG48	UBC	622	T	TLTGKTITLEVEPSD	FALSE	FALSE	0.7634731126617236	FALSE	S/T	S/T	0.382285	0.721	0.312	0.041	0.041
Q9P289	Serine/threonine-protein kinase 26	STK26	P0CG48-T630	P0CG48	UBC	630	T	LEVEPSDTIENVKAK	FALSE	FALSE	0.8042256427256957	FALSE	S/T	S/T	0.646819	0.721	0.312	0.041	0.041
Q9P289	Serine/threonine-protein kinase 26	STK26	P0CG48-T674	P0CG48	UBC	674	T	YNIQKESTLHLVLRL	FALSE	FALSE	0.8000445733121969	FALSE	S/T	S/T	0.757344	0.721	0.312	0.041	0.041
Q9P289	Serine/threonine-protein kinase 26	STK26	P0CI01-S344	P0CI01	SPDE6	344	S	HRFQLYRSMNSRARK	FALSE	FALSE	0.5303635990890551	FALSE	S/T	S/T	0.00901932	0.784	0.423	0.041	0.041
Q9P289	Serine/threonine-protein kinase 26	STK26	P0CJ74-T3	P0CJ74	HMN7	3	T	_____MATGGFGCLL	FALSE	FALSE	0.5584171374784189	FALSE	S/T	S/T	0.241043	0.626	0.267	0.041	0.041
Q9P289	Serine/threonine-protein kinase 26	STK26	P0CJ79-T72	P0CJ79	ZN888	72	T	TEVIHTGTLQRLASH	FALSE	FALSE	0.5055833543900699	FALSE	S/T	S/T	0.691598	0.516	0.221	0.041	0.041
Q9P289	Serine/threonine-protein kinase 26	STK26	P0CJ79-T377	P0CJ79	ZN888	377	T	ERHRRIHTGEKPYKC	FALSE	FALSE	0.6039798357000469	FALSE	S/T	S/T	0.0486791	0.611	0.324	0.041	0.041
Q9P289	Serine/threonine-protein kinase 26	STK26	P0CJ79-T489	P0CJ79	ZN888	489	T	ERHRRIHTGEKPYKC	FALSE	FALSE	0.5522541243005155	FALSE	S/T	S/T	0.0486791	0.63	0.289	0.041	0.041
Q9P289	Serine/threonine-protein kinase 26	STK26	P0CJ85-T106	P0CJ85	DU4L2	106	T	TAVTGSQTALLLRAF	FALSE	FALSE	0.7888632557006089	FALSE	S/T	S/T	0.563216	0.644	0.317	0.041	0.041
Q9P289	Serine/threonine-protein kinase 26	STK26	P0CJ88-T99	P0CJ88	DU4L5	99	T	PEGRRKRTAVTGSQT	FALSE	FALSE	0.5264007516075226	FALSE	S/T	S/T	0.24849	0.447	0.303	0.041	0.041
Q9P289	Serine/threonine-protein kinase 26	STK26	P0CJ88-T106	P0CJ88	DU4L5	106	T	TAVTGSQTALLLRAF	FALSE	FALSE	0.5617978876598545	FALSE	S/T	S/T	0.563216	0.621	0.238	0.041	0.041
Q9P289	Serine/threonine-protein kinase 26	STK26	P0CJ89-T99	P0CJ89	DU4L6	99	T	PEGRRKRTAVTGSQT	FALSE	FALSE	0.7510968456525455	FALSE	S/T	S/T	0.24849	0.831	0.441	0.041	0.041
Q9P289	Serine/threonine-protein kinase 26	STK26	P0CJ89-T106	P0CJ89	DU4L6	106	T	TAVTGSQTALLLRAF	FALSE	FALSE	0.7888632557006089	FALSE	S/T	S/T	0.563216	0.644	0.317	0.041	0.041
Q9P289	Serine/threonine-protein kinase 26	STK26	P0CK97-T145	P0CK97	S35E2	145	T	YPPNFLMTMLFVGLM	FALSE	FALSE	0.576471578537247	FALSE	S/T	S/T	0.681732	0.558	0.273	0.041	0.041
Q9P289	Serine/threonine-protein kinase 26	STK26	P0CL83-T78	P0CL83	ST3L1	78	T	LYGNRDLTARLELFT	FALSE	FALSE	0.7194994142356046	FALSE	S/T	S/T	0.58009	0.539	0.336	0.041	0.041
Q9P289	Serine/threonine-protein kinase 26	STK26	P0DJ93-T62	P0DJ93	SIM13	62	T	HEPSGSETEEDTSSS	FALSE	FALSE	0.572265611351886	FALSE	S/T	S/T	0.0107732	0.674	0.443	0.041	0.041
Q9P289	Serine/threonine-protein kinase 26	STK26	P0DJ93-T91	P0DJ93	SIM13	91	T	DEGHRPLT_______	FALSE	FALSE	0.6775676919663403	FALSE	S/T	S/T	0.203504	0.674	0.337	0.041	0.041
Q9P289	Serine/threonine-protein kinase 26	STK26	P0DJG4-T42	P0DJG4	THEGL	42	T	IVLRILDTHRELEES	FALSE	FALSE	0.712011849714187	FALSE	S/T	S/T	0.788041	0.812	0.298	0.041	0.041
Q9P289	Serine/threonine-protein kinase 26	STK26	P0DJR0-T169	P0DJR0	GIMD1	169	T	YLHEASDTLKTLLNS	FALSE	FALSE	0.6815129891968048	FALSE	S/T	S/T	0.710956	0.673	0.295	0.041	0.041
Q9P289	Serine/threonine-protein kinase 26	STK26	P0DMM9-T117	P0DMM9	ST1A3	117	T	PLALLPQTLLDQKVK	FALSE	FALSE	0.5678668100493429	FALSE	S/T	S/T	0.7311	0.642	0.236	0.041	0.041
Q9P289	Serine/threonine-protein kinase 26	STK26	P0DMP2-T424	P0DMP2	SRG2B	424	T	SMESVKSTVSETFMS	FALSE	FALSE	0.816708181603706	FALSE	S/T	S/T	0.658283	0.7	0.464	0.041	0.041
Q9P289	Serine/threonine-protein kinase 26	STK26	P0DMP2-T428	P0DMP2	SRG2B	428	T	VKSTVSETFMSKPSI	FALSE	FALSE	0.8024704903387703	FALSE	S/T	S/T	0.561696	0.73	0.54	0.041	0.041
Q9P289	Serine/threonine-protein kinase 26	STK26	P0DMR1-T25	P0DMR1	HNRC4	25	T	VFIGNLNTLVVKKSD	FALSE	FALSE	0.5345752538450556	FALSE	S/T	S/T	0.89207	0.643	0.172	0.041	0.041
Q9P289	Serine/threonine-protein kinase 26	STK26	P0DMV8-S16	P0DMV8	HS71A	16	S	IDLGTTYSCVGVFQH	FALSE	FALSE	0.5505395129618204	FALSE	S/T	S/T	0.0417297	0.674	0.29	0.041	0.041
Q9P289	Serine/threonine-protein kinase 26	STK26	P0DMV8-S40	P0DMV8	HS71A	40	S	QGNRTTPSYVAFTDT	FALSE	FALSE	0.5138960162811986	FALSE	S/T	S/T	0.0314353	0.674	0.29	0.041	0.041
Q9P289	Serine/threonine-protein kinase 26	STK26	P0DMV8-S121	P0DMV8	HS71A	121	S	FYPEEISSMVLTKMK	FALSE	FALSE	0.5703564992498886	FALSE	S/T	S/T	0.0610788	0.674	0.29	0.041	0.041
Q9P289	Serine/threonine-protein kinase 26	STK26	P0DMV8-S153	P0DMV8	HS71A	153	S	VPAYFNDSQRQATKD	FALSE	FALSE	0.5195779658946674	FALSE	S/T	S/T	0.0334962	0.674	0.29	0.041	0.041
Q9P289	Serine/threonine-protein kinase 26	STK26	P0DMV8-S340	P0DMV8	HS71A	340	S	DLVLVGGSTRIPKVQ	FALSE	FALSE	0.5865803030272352	FALSE	S/T	S/T	0.203963	0.674	0.29	0.041	0.041
Q9P289	Serine/threonine-protein kinase 26	STK26	P0DMV8-S362	P0DMV8	HS71A	362	S	NGRDLNKSINPDEAV	FALSE	FALSE	0.559310804575077	FALSE	S/T	S/T	0.055478	0.674	0.29	0.041	0.041
Q9P289	Serine/threonine-protein kinase 26	STK26	P0DMV8-S579	P0DMV8	HS71A	579	S	DKCQEVISWLDANTL	FALSE	FALSE	0.5538635527516077	FALSE	S/T	S/T	0.0514678	0.674	0.29	0.041	0.041
Q9P289	Serine/threonine-protein kinase 26	STK26	P0DMV8-T13	P0DMV8	HS71A	13	T	AIGIDLGTTYSCVGV	FALSE	FALSE	0.7104133885530549	FALSE	S/T	S/T	0.925971	0.674	0.29	0.041	0.041
Q9P289	Serine/threonine-protein kinase 26	STK26	P0DMV8-T37	P0DMV8	HS71A	37	T	ANDQGNRTTPSYVAF	FALSE	FALSE	0.7014828903628542	FALSE	S/T	S/T	0.866699	0.674	0.29	0.041	0.041
Q9P289	Serine/threonine-protein kinase 26	STK26	P0DMV8-T45	P0DMV8	HS71A	45	T	TPSYVAFTDTERLIG	FALSE	FALSE	0.6573200184827113	FALSE	S/T	S/T	0.543146	0.674	0.29	0.041	0.041
Q9P289	Serine/threonine-protein kinase 26	STK26	P0DMV8-T47	P0DMV8	HS71A	47	T	SYVAFTDTERLIGDA	FALSE	FALSE	0.7041799739859799	FALSE	S/T	S/T	0.89983900000000006	0.674	0.29	0.041	0.041
Q9P289	Serine/threonine-protein kinase 26	STK26	P0DMV8-T66	P0DMV8	HS71A	66	T	VALNPQNTVFDAKRL	FALSE	FALSE	0.7333748385242542	FALSE	S/T	S/T	0.989659	0.674	0.29	0.041	0.041
Q9P289	Serine/threonine-protein kinase 26	STK26	P0DMV8-T111	P0DMV8	HS71A	111	T	QVSYKGETKAFYPEE	FALSE	FALSE	0.7059224128534187	FALSE	S/T	S/T	0.887459	0.674	0.29	0.041	0.041
Q9P289	Serine/threonine-protein kinase 26	STK26	P0DMV8-T125	P0DMV8	HS71A	125	T	EISSMVLTKMKEIAE	FALSE	FALSE	0.6849491275903704	FALSE	S/T	S/T	0.813608	0.674	0.29	0.041	0.041
Q9P289	Serine/threonine-protein kinase 26	STK26	P0DMV8-T140	P0DMV8	HS71A	140	T	AYLGYPVTNAVITVP	FALSE	FALSE	0.6728874323780286	FALSE	S/T	S/T	0.679753	0.674	0.29	0.041	0.041
Q9P289	Serine/threonine-protein kinase 26	STK26	P0DMV8-T145	P0DMV8	HS71A	145	T	PVTNAVITVPAYFND	FALSE	FALSE	0.7183412984729073	FALSE	S/T	S/T	0.947001	0.674	0.29	0.041	0.041
Q9P289	Serine/threonine-protein kinase 26	STK26	P0DMV8-T222	P0DMV8	HS71A	222	T	GIFEVKATAGDTHLG	FALSE	FALSE	0.7029788432694031	FALSE	S/T	S/T	0.87056	0.674	0.29	0.041	0.041
Q9P289	Serine/threonine-protein kinase 26	STK26	P0DMV8-T226	P0DMV8	HS71A	226	T	VKATAGDTHLGGEDF	FALSE	FALSE	0.7235425627974773	FALSE	S/T	S/T	0.972345	0.674	0.29	0.041	0.041
Q9P289	Serine/threonine-protein kinase 26	STK26	P0DMV8-T265	P0DMV8	HS71A	265	T	RAVRRLRTACERAKR	FALSE	FALSE	0.704380746186752	FALSE	S/T	S/T	0.891991	0.674	0.29	0.041	0.041
Q9P289	Serine/threonine-protein kinase 26	STK26	P0DMV8-T298	P0DMV8	HS71A	298	T	IDFYTSITRARFEEL	FALSE	FALSE	0.6727920401782408	FALSE	S/T	S/T	0.631734	0.674	0.29	0.041	0.041
Q9P289	Serine/threonine-protein kinase 26	STK26	P0DMV8-T313	P0DMV8	HS71A	313	T	CSDLFRSTLEPVEKA	FALSE	FALSE	0.6785615935316825	FALSE	S/T	S/T	0.75329	0.674	0.29	0.041	0.041
Q9P289	Serine/threonine-protein kinase 26	STK26	P0DMV8-T419	P0DMV8	HS71A	419	T	ALIKRNSTIPTKQTQ	FALSE	FALSE	0.7215425627974772	FALSE	S/T	S/T	0.977022	0.674	0.29	0.041	0.041
Q9P289	Serine/threonine-protein kinase 26	STK26	P0DMV8-T502	P0DMV8	HS71A	502	T	TGKANKITITNDKGR	FALSE	FALSE	0.7341748385242541	FALSE	S/T	S/T	0.988734	0.674	0.29	0.041	0.041
Q9P289	Serine/threonine-protein kinase 26	STK26	P0DMV8-T636	P0DMV8	HS71A	636	T	GGSGSGPTIEEVD__	FALSE	FALSE	0.7064171702312068	FALSE	S/T	S/T	0.914211	0.674	0.29	0.041	0.041
Q9P289	Serine/threonine-protein kinase 26	STK26	P0DMV9-S40	P0DMV9	HS71B	40	S	QGNRTTPSYVAFTDT	FALSE	FALSE	0.5138960162811986	FALSE	S/T	S/T	0.0314353	0.674	0.29	0.041	0.041
Q9P289	Serine/threonine-protein kinase 26	STK26	P0DMV9-S340	P0DMV9	HS71B	340	S	DLVLVGGSTRIPKVQ	FALSE	FALSE	0.5865803030272352	FALSE	S/T	S/T	0.203963	0.674	0.29	0.041	0.041
Q9P289	Serine/threonine-protein kinase 26	STK26	P0DMV9-S362	P0DMV9	HS71B	362	S	NGRDLNKSINPDEAV	FALSE	FALSE	0.559310804575077	FALSE	S/T	S/T	0.055478	0.674	0.29	0.041	0.041
Q9P289	Serine/threonine-protein kinase 26	STK26	P0DMV9-T45	P0DMV9	HS71B	45	T	TPSYVAFTDTERLIG	FALSE	FALSE	0.6573200184827113	FALSE	S/T	S/T	0.543146	0.674	0.29	0.041	0.041
Q9P289	Serine/threonine-protein kinase 26	STK26	P0DMV9-T111	P0DMV9	HS71B	111	T	QVSYKGETKAFYPEE	FALSE	FALSE	0.7059224128534187	FALSE	S/T	S/T	0.887459	0.674	0.29	0.041	0.041
Q9P289	Serine/threonine-protein kinase 26	STK26	P0DMV9-T222	P0DMV9	HS71B	222	T	GIFEVKATAGDTHLG	FALSE	FALSE	0.7029788432694031	FALSE	S/T	S/T	0.87056	0.674	0.29	0.041	0.041
Q9P289	Serine/threonine-protein kinase 26	STK26	P0DMV9-T502	P0DMV9	HS71B	502	T	TGKANKITITNDKGR	FALSE	FALSE	0.7341748385242541	FALSE	S/T	S/T	0.988734	0.674	0.29	0.041	0.041
Q9P289	Serine/threonine-protein kinase 26	STK26	P0DMV9-T636	P0DMV9	HS71B	636	T	GGSGSGPTIEEVD__	FALSE	FALSE	0.7064171702312068	FALSE	S/T	S/T	0.914211	0.674	0.29	0.041	0.041
Q9P289	Serine/threonine-protein kinase 26	STK26	P0DN26-T68	P0DN26	PAL4F	68	T	MCQGGDFTRPNGTGD	FALSE	FALSE	0.6391952325254744	FALSE	S/T	S/T	0.143443	0.644	0.307	0.041	0.041
Q9P289	Serine/threonine-protein kinase 26	STK26	P0DN26-T93	P0DN26	PAL4F	93	T	ENLIRKHTGSGILSM	FALSE	FALSE	0.5651221473183874	FALSE	S/T	S/T	0.0745575	0.644	0.307	0.041	0.041
Q9P289	Serine/threonine-protein kinase 26	STK26	P0DN26-T119	P0DN26	PAL4F	119	T	FFICAAKTEWLDGKH	FALSE	FALSE	0.5671221473183873	FALSE	S/T	S/T	0.0747191	0.644	0.307	0.041	0.041
Q9P289	Serine/threonine-protein kinase 26	STK26	P0DN37-T119	P0DN37	PAL4G	119	T	FFICTAKTEWLDGKH	FALSE	FALSE	0.5779414171933058	FALSE	S/T	S/T	0.0836314	0.644	0.307	0.041	0.041
Q9P289	Serine/threonine-protein kinase 26	STK26	P0DN86-T117	P0DN86	CGB3	117	T	CALCRRSTTDCGGPK	FALSE	FALSE	0.7029885272598887	FALSE	S/T	S/T	0.324013	0.633	0.362	0.041	0.041
Q9P289	Serine/threonine-protein kinase 26	STK26	P0DP23-T29	P0DP23	CALM1	29	T	KDGDGTITTKELGTV	FALSE	FALSE	0.6973370284483318	FALSE	S/T	S/T	0.620791	0.594	0.231	0.041	0.0625
Q9P289	Serine/threonine-protein kinase 26	STK26	P0DP23-T30	P0DP23	CALM1	30	T	DGDGTITTKELGTVM	FALSE	FALSE	0.6636227075075584	FALSE	S/T	S/T	0.265183	0.594	0.231	0.041	0.0625
Q9P289	Serine/threonine-protein kinase 26	STK26	P0DP23-T35	P0DP23	CALM1	35	T	ITTKELGTVMRSLGQ	FALSE	FALSE	0.6868137280186642	FALSE	S/T	S/T	0.960508	0.594	0.231	0.041	0.0625
Q9P289	Serine/threonine-protein kinase 26	STK26	P0DP23-T111	P0DP23	CALM1	111	T	AELRHVMTNLGEKLT	FALSE	FALSE	0.6646860359317115	FALSE	S/T	S/T	0.241668	0.594	0.231	0.041	0.0625
Q9P289	Serine/threonine-protein kinase 26	STK26	P0DP23-T147	P0DP23	CALM1	147	T	EEFVQMMTAK_____	FALSE	FALSE	0.6779245446984837	FALSE	S/T	S/T	0.508253	0.594	0.231	0.041	0.0625
Q9P289	Serine/threonine-protein kinase 26	STK26	P0DPD8-T386	P0DPD8	EFCE2	386	T	RDYYLNRTANEKVLT	FALSE	FALSE	0.5221650310577844	FALSE	S/T	S/T	0.654853	0.643	0.2	0.041	0.041
Q9P289	Serine/threonine-protein kinase 26	STK26	P0DPF3-T107	P0DPF3	NBPF9	107	T	HSQERELTQLKEKLR	FALSE	FALSE	0.6147160297498915	FALSE	S/T	S/T	0.110762	0.605	0.293	0.041	0.041
Q9P289	Serine/threonine-protein kinase 26	STK26	P0DPH7-S6	P0DPH7	TBA3C	6	S	__MRECISIHVGQAG	FALSE	FALSE	0.5685196586635434	FALSE	S/T	S/T	0.0371286	0.631	0.349	0.041	0.041
Q9P289	Serine/threonine-protein kinase 26	STK26	P0DPH7-S237	P0DPH7	TBA3C	237	S	LIGQIVSSITASLRF	FALSE	FALSE	0.5020479230826228	FALSE	S/T	S/T	0.178773	0.417	0.302	0.041	0.041
Q9P289	Serine/threonine-protein kinase 26	STK26	P0DPH7-S379	P0DPH7	TBA3C	379	S	QRAVCMLSNTTAIAE	FALSE	FALSE	0.5412410483696359	FALSE	S/T	S/T	0.0151654	0.709	0.329	0.041	0.041
Q9P289	Serine/threonine-protein kinase 26	STK26	P0DPH7-T41	P0DPH7	TBA3C	41	T	GQMPSDKTIGGGDDS	FALSE	FALSE	0.7383352344982981	FALSE	S/T	S/T	0.950446	0.58	0.467	0.041	0.041
Q9P289	Serine/threonine-protein kinase 26	STK26	P0DPH7-T51	P0DPH7	TBA3C	51	T	GGDDSFNTFFSETGA	FALSE	FALSE	0.5519031246423601	FALSE	S/T	S/T	0.972781	0.743	0.208	0.041	0.041
Q9P289	Serine/threonine-protein kinase 26	STK26	P0DPH7-T56	P0DPH7	TBA3C	56	T	FNTFFSETGAGKHVP	FALSE	FALSE	0.5342942631702424	FALSE	S/T	S/T	0.606765	0.694	0.217	0.041	0.041
Q9P289	Serine/threonine-protein kinase 26	STK26	P0DPH7-T80	P0DPH7	TBA3C	80	T	TVVDEVRTGTYRQLF	FALSE	FALSE	0.7489896295614838	FALSE	S/T	S/T	0.901251	0.602	0.337	0.041	0.041
Q9P289	Serine/threonine-protein kinase 26	STK26	P0DPH7-T94	P0DPH7	TBA3C	94	T	FHPEQLITGKEDAAN	FALSE	FALSE	0.6745682982443805	FALSE	S/T	S/T	0.426283	0.541	0.585	0.041	0.041
Q9P289	Serine/threonine-protein kinase 26	STK26	P0DPH7-T109	P0DPH7	TBA3C	109	T	NYARGHYTIGKEIVD	FALSE	FALSE	0.6044463685775876	FALSE	S/T	S/T	0.989725	0.574	0.21	0.041	0.041
Q9P289	Serine/threonine-protein kinase 26	STK26	P0DPH7-T193	P0DPH7	TBA3C	193	T	NSILTTHTTLEHSDC	FALSE	FALSE	0.5394264431578958	FALSE	S/T	S/T	0.905472	0.463	0.241	0.041	0.041
Q9P289	Serine/threonine-protein kinase 26	STK26	P0DPH7-T194	P0DPH7	TBA3C	194	T	SILTTHTTLEHSDCA	FALSE	FALSE	0.5684017338556169	FALSE	S/T	S/T	0.89266	0.491	0.261	0.041	0.041
Q9P289	Serine/threonine-protein kinase 26	STK26	P0DPH7-T257	P0DPH7	TBA3C	257	T	VDLTEFQTNLVPYPR	FALSE	FALSE	0.5757770250663281	FALSE	S/T	S/T	0.7642	0.636	0.242	0.041	0.041
Q9P289	Serine/threonine-protein kinase 26	STK26	P0DPH7-T271	P0DPH7	TBA3C	271	T	RIHFPLATYAPVISA	FALSE	FALSE	0.7582885528136576	FALSE	S/T	S/T	0.829603	0.717	0.298	0.041	0.041
Q9P289	Serine/threonine-protein kinase 26	STK26	P0DPH7-T292	P0DPH7	TBA3C	292	T	QLSVAEITNACFEPA	FALSE	FALSE	0.7555514903810073	FALSE	S/T	S/T	0.328787	0.651	0.471	0.041	0.041
Q9P289	Serine/threonine-protein kinase 26	STK26	P0DPH7-T334	P0DPH7	TBA3C	334	T	DVNAAIATIKTKRTI	FALSE	FALSE	0.6736326541294325	FALSE	S/T	S/T	0.996623	0.618	0.269	0.041	0.041
Q9P289	Serine/threonine-protein kinase 26	STK26	P0DPH7-T337	P0DPH7	TBA3C	337	T	AAIATIKTKRTIQFV	FALSE	FALSE	0.722130304322503	FALSE	S/T	S/T	0.95125	0.543	0.393	0.041	0.041
Q9P289	Serine/threonine-protein kinase 26	STK26	P0DPH7-T349	P0DPH7	TBA3C	349	T	QFVDWCPTGFKVGIN	FALSE	FALSE	0.7536673227416986	FALSE	S/T	S/T	0.582377	0.942	0.397	0.041	0.041
Q9P289	Serine/threonine-protein kinase 26	STK26	P0DPH7-T361	P0DPH7	TBA3C	361	T	GINYQPPTVVPGGDL	FALSE	FALSE	0.5608452264884027	FALSE	S/T	S/T	0.964842	0.636	0.18	0.041	0.041
Q9P289	Serine/threonine-protein kinase 26	STK26	P0DPI2-T266	P0DPI2	GAL3A	266	T	VRKVLELTGK_____	FALSE	FALSE	0.5893243734589694	FALSE	S/T	S/T	0.140448	0.575	0.3	0.041	0.041
Q9P289	Serine/threonine-protein kinase 26	STK26	P10071-T853	P10071	GLI3	853	T	RRDSSASTISSAYLS	FALSE	FALSE	0.5012471753288702	FALSE	S/T	S/T	0.742474	0.575	0.155	0.041	0.041
Q9P289	Serine/threonine-protein kinase 26	STK26	P10071-T1415	P10071	GLI3	1415	T	QLSDTSQTCRVNGIK	FALSE	FALSE	0.5185786508357819	FALSE	S/T	S/T	0.935188	0.575	0.155	0.041	0.041
Q9P289	Serine/threonine-protein kinase 26	STK26	P10075-T344	P10075	GLI4	344	T	HFFRHLRTHTGEKPF	FALSE	FALSE	0.5362250117999382	FALSE	S/T	S/T	0.699009	0.643	0.19	0.041	0.041
Q9P289	Serine/threonine-protein kinase 26	STK26	P10114-S11	P10114	RAP2A	11	S	YKVVVLGSGGVGKSA	FALSE	FALSE	0.5301328096149549	FALSE	S/T	S/T	0.00196403	0.662	0.417	0.0515	0.0625
Q9P289	Serine/threonine-protein kinase 26	STK26	P10114-S66	P10114	RAP2A	66	S	AGTEQFASMRDLYIK	FALSE	FALSE	0.8335834886313396	FALSE	S/T	S/T	0.0631004	0.662	0.417	0.0515	0.0625
Q9P289	Serine/threonine-protein kinase 26	STK26	P10114-S129	P10114	RAP2A	129	S	SEREVSSSEGRALAE	FALSE	FALSE	0.5107670818372771	FALSE	S/T	S/T	2.0314e-4	0.662	0.417	0.0515	0.0625
Q9P289	Serine/threonine-protein kinase 26	STK26	P10114-T58	P10114	RAP2A	58	T	SVLEILDTAGTEQFA	FALSE	FALSE	0.883914681392043	FALSE	S/T	S/T	0.408748	0.662	0.417	0.0515	0.0625
Q9P289	Serine/threonine-protein kinase 26	STK26	P10114-T61	P10114	RAP2A	61	T	EILDTAGTEQFASMR	FALSE	FALSE	0.8455121982197294	FALSE	S/T	S/T	0.287984	0.662	0.417	0.0515	0.0625
Q9P289	Serine/threonine-protein kinase 26	STK26	P10144-T150	P10144	GRAB	150	T	SVAGWGQTAPLGKHS	FALSE	FALSE	0.8276763824370528	FALSE	S/T	S/T	0.391568	0.762	0.405	0.041	0.041
Q9P289	Serine/threonine-protein kinase 26	STK26	P10155-T203	P10155	RO60	203	T	AIVTKYITKGWKEVH	FALSE	FALSE	0.5123072649376631	FALSE	S/T	S/T	0.431745	0.536	0.248	0.041	0.041
Q9P289	Serine/threonine-protein kinase 26	STK26	P10155-T394	P10155	RO60	394	T	GSILNASTVAAAMCM	FALSE	FALSE	0.5359851149633884	FALSE	S/T	S/T	0.92027	0.536	0.248	0.041	0.041
Q9P289	Serine/threonine-protein kinase 26	STK26	P10155-5-T519	P10155-5	RO60-5	519	T	DDRALQNTLLNKSF_	FALSE	FALSE	0.5471158258139385	FALSE	S/T	S/T	0.615256	0.536	0.248	0.041	0.041
Q9P289	Serine/threonine-protein kinase 26	STK26	P10265-T105	P10265	VPK10	105	T	QQWGAEITMPAPLYS	FALSE	FALSE	0.6599019933170871	FALSE	S/T	S/T	0.263325	0.789	0.309	0.041	0.041
Q9P289	Serine/threonine-protein kinase 26	STK26	P10301-T9	P10301	RRAS	9	T	SSGAASGTGRGRPRG	FALSE	FALSE	0.5589761090859793	FALSE	S/T	S/T	0.678634	0.543	0.251	0.041	0.041
Q9P289	Serine/threonine-protein kinase 26	STK26	P10398-T20	P10398	ARAF	20	T	EPSRAVGTVKVYLPN	FALSE	FALSE	0.7096231426428263	TRUE	S/T	S/T	0.973454	0.603	0.494	0.041	0.041
Q9P289	Serine/threonine-protein kinase 26	STK26	P10398-T213	P10398	ARAF	213	T	PLQRIRSTSTPNVHM	FALSE	FALSE	0.5220202094522609	TRUE	S/T	S/T	0.100107	0.603	0.494	0.041	0.041
Q9P289	Serine/threonine-protein kinase 26	STK26	P10398-T223	P10398	ARAF	223	T	PNVHMVSTTAPMDSN	FALSE	FALSE	0.6034905635868193	TRUE	S/T	S/T	0.344414	0.603	0.494	0.041	0.041
Q9P289	Serine/threonine-protein kinase 26	STK26	P10398-T318	P10398	ARAF	318	T	QLLKRIGTGSFGTVF	FALSE	FALSE	0.626079557303832	TRUE	S/T	S/T	0.401701	0.603	0.494	0.041	0.041
Q9P289	Serine/threonine-protein kinase 26	STK26	P10398-T323	P10398	ARAF	323	T	IGTGSFGTVFRGRWH	FALSE	FALSE	0.7094325190249582	TRUE	S/T	S/T	0.98562	0.603	0.494	0.041	0.041
Q9P289	Serine/threonine-protein kinase 26	STK26	P10398-T344	P10398	ARAF	344	T	VLKVSQPTAEQAQAF	FALSE	FALSE	0.5747374728396131	TRUE	S/T	S/T	0.238232	0.603	0.494	0.041	0.041
Q9P289	Serine/threonine-protein kinase 26	STK26	P10398-T413	P10398	ARAF	413	T	LIDVARQTAQGMDYL	FALSE	FALSE	0.5803966023401482	TRUE	S/T	S/T	0.299233	0.603	0.494	0.041	0.041
Q9P289	Serine/threonine-protein kinase 26	STK26	P10398-T442	P10398	ARAF	442	T	IFLHEGLTVKIGDFG	FALSE	FALSE	0.6837581888822235	TRUE	S/T	S/T	0.922651	0.603	0.494	0.041	0.041
Q9P289	Serine/threonine-protein kinase 26	STK26	P10398-T452	P10398	ARAF	452	T	IGDFGLATVKTRWSG	FALSE	FALSE	0.6974162887090963	TRUE	S/T	S/T	0.947055	0.603	0.494	0.041	0.041
Q9P289	Serine/threonine-protein kinase 26	STK26	P10398-T455	P10398	ARAF	455	T	FGLATVKTRWSGAQP	FALSE	FALSE	0.5707482651966933	TRUE	S/T	S/T	0.223178	0.603	0.494	0.041	0.041
Q9P289	Serine/threonine-protein kinase 26	STK26	P10451-S162	P10451	OSTP	162	S	TYDGRGDSVVYGLRS	FALSE	FALSE	0.5631542631547003	FALSE	S/T	S/T	0.0472473	0.716	0.289	0.041	0.041
Q9P289	Serine/threonine-protein kinase 26	STK26	P10451-T66	P10451	OSTP	66	T	NAVSSEETNDFKQET	FALSE	FALSE	0.5998595883624821	FALSE	S/T	S/T	0.149213	0.716	0.289	0.041	0.041
Q9P289	Serine/threonine-protein kinase 26	STK26	P10451-T143	P10451	OSTP	143	T	FPTDLPATEVFTPVV	FALSE	FALSE	0.6138889381874602	FALSE	S/T	S/T	0.128239	0.716	0.289	0.041	0.041
Q9P289	Serine/threonine-protein kinase 26	STK26	P10451-T152	P10451	OSTP	152	T	VFTPVVPTVDTYDGR	FALSE	FALSE	0.719606344079229	FALSE	S/T	S/T	0.861942	0.716	0.289	0.041	0.041
Q9P289	Serine/threonine-protein kinase 26	STK26	P10451-T227	P10451	OSTP	227	T	RGKDSYETSQLDDQS	FALSE	FALSE	0.5568234388629533	FALSE	S/T	S/T	0.0786034	0.716	0.289	0.041	0.041
Q9P289	Serine/threonine-protein kinase 26	STK26	P10451-T237	P10451	OSTP	237	T	LDDQSAETHSHKQSR	FALSE	FALSE	0.7029033832077128	FALSE	S/T	S/T	0.603771	0.716	0.289	0.041	0.041
Q9P289	Serine/threonine-protein kinase 26	STK26	P10451-5-T59	P10451-5	OSTP-5	59	T	QNLLAPQTLPSKSNE	FALSE	FALSE	0.6340203686335737	FALSE	S/T	S/T	0.317605	0.716	0.289	0.041	0.041
Q9P289	Serine/threonine-protein kinase 26	STK26	P10523-T64	P10523	ARRS	64	T	KGKKVYVTLTCAFRY	FALSE	FALSE	0.6062200832345047	FALSE	S/T	S/T	0.827911	0.658	0.239	0.041	0.041
Q9P289	Serine/threonine-protein kinase 26	STK26	P10523-T66	P10523	ARRS	66	T	KKVYVTLTCAFRYGQ	FALSE	FALSE	0.6268610618576937	FALSE	S/T	S/T	0.872319	0.658	0.239	0.041	0.041
Q9P289	Serine/threonine-protein kinase 26	STK26	P10586-T596	P10586	PTPRF	596	T	GVGVFTPTIEARTAQ	FALSE	FALSE	0.6856311900485194	FALSE	S/T	S/T	0.663622	0.529	0.379	0.041	0.041
Q9P289	Serine/threonine-protein kinase 26	STK26	P10586-T816	P10586	PTPRF	816	T	SKPKIVTTTGAVPGR	FALSE	FALSE	0.6854094291428687	FALSE	S/T	S/T	0.521476	0.529	0.379	0.041	0.041
Q9P289	Serine/threonine-protein kinase 26	STK26	P10586-T817	P10586	PTPRF	817	T	KPKIVTTTGAVPGRP	FALSE	FALSE	0.5965860474531658	FALSE	S/T	S/T	0.0904124	0.529	0.379	0.041	0.041
Q9P289	Serine/threonine-protein kinase 26	STK26	P10586-T825	P10586	PTPRF	825	T	GAVPGRPTMMISTTA	FALSE	FALSE	0.6850772593001825	FALSE	S/T	S/T	0.632567	0.529	0.379	0.041	0.041
Q9P289	Serine/threonine-protein kinase 26	STK26	P10586-T1026	P10586	PTPRF	1026	T	RVAAAMKTSVLLSWE	FALSE	FALSE	0.5654688389560849	FALSE	S/T	S/T	0.0647498	0.529	0.379	0.041	0.041
Q9P289	Serine/threonine-protein kinase 26	STK26	P10586-T1573	P10586	PTPRF	1573	T	ERMKHEKTVDIYGHV	FALSE	FALSE	0.6839119967120396	FALSE	S/T	S/T	0.550217	0.529	0.379	0.041	0.041
Q9P289	Serine/threonine-protein kinase 26	STK26	P10586-T1907	P10586	PTPRF	1907	T	GSFDHYAT_______	FALSE	FALSE	0.6823262824263254	FALSE	S/T	S/T	0.555181	0.529	0.379	0.041	0.041
Q9P289	Serine/threonine-protein kinase 26	STK26	P10589-T66	P10589	COT1	66	T	GAPATPGTAGDKGQG	FALSE	FALSE	0.5819570865858124	FALSE	S/T	S/T	0.667929	0.582	0.222	0.041	0.041
Q9P289	Serine/threonine-protein kinase 26	STK26	P10589-T119	P10589	COT1	119	T	RSVRRNLTYTCRANR	FALSE	FALSE	0.5931243144943471	FALSE	S/T	S/T	0.717524	0.582	0.222	0.041	0.041
Q9P289	Serine/threonine-protein kinase 26	STK26	P10589-T401	P10589	COT1	401	T	VGKTPIETLIRDMLL	FALSE	FALSE	0.5969234208205538	FALSE	S/T	S/T	0.796934	0.582	0.222	0.041	0.041
Q9P289	Serine/threonine-protein kinase 26	STK26	P10599-T9	P10599	THIO	9	T	VKQIESKTAFQEALD	FALSE	FALSE	0.660514409604928	FALSE	S/T	S/T	0.0879424	0.724	0.372	0.041	0.041
Q9P289	Serine/threonine-protein kinase 26	STK26	P10599-T30	P10599	THIO	30	T	VVVDFSATWCGPCKM	FALSE	FALSE	0.8209413601254167	FALSE	S/T	S/T	0.959335	0.724	0.372	0.041	0.041
Q9P289	Serine/threonine-protein kinase 26	STK26	P10599-T76	P10599	THIO	76	T	CEVKCMPTFQFFKKG	FALSE	FALSE	0.8146931127577677	FALSE	S/T	S/T	0.650902	0.724	0.372	0.041	0.041
Q9P289	Serine/threonine-protein kinase 26	STK26	P10599-T100	P10599	THIO	100	T	NKEKLEATINELV__	FALSE	FALSE	0.816868183681679	FALSE	S/T	S/T	0.93264	0.724	0.372	0.041	0.041
Q9P289	Serine/threonine-protein kinase 26	STK26	P10619-T295	P10619	PPGB	295	T	HFRYEKDTVVVQDLG	FALSE	FALSE	0.5883242898745557	FALSE	S/T	S/T	0.905822	0.657	0.19	0.041	0.041
Q9P289	Serine/threonine-protein kinase 26	STK26	P10619-T469	P10619	PPGB	469	T	DKPLAAFTMFSRFLN	FALSE	FALSE	0.5572010072668958	FALSE	S/T	S/T	0.675929	0.657	0.19	0.041	0.041
Q9P289	Serine/threonine-protein kinase 26	STK26	P10632-T129	P10632	CP2C8	129	T	EIRRFSLTTLRNFGM	FALSE	FALSE	0.5234818476708207	FALSE	S/T	S/T	0.653723	0.643	0.204	0.041	0.041
Q9P289	Serine/threonine-protein kinase 26	STK26	P10636-T466	P10636	TAU	466	T	LKGADGKTKIATPRG	FALSE	FALSE	0.5309152058913055	FALSE	S/T	S/T	0.310424	0.581	0.265	0.041	0.041
Q9P289	Serine/threonine-protein kinase 26	STK26	P10636-T580	P10636	TAU	580	T	VKSKIGSTENLKHQP	FALSE	FALSE	0.569252264193469	FALSE	S/T	S/T	0.401529	0.581	0.265	0.041	0.041
Q9P289	Serine/threonine-protein kinase 26	STK26	P10636-T694	P10636	TAU	694	T	KIETHKLTFRENAKA	FALSE	FALSE	0.6302343368739222	FALSE	S/T	S/T	0.779764	0.581	0.265	0.041	0.041
Q9P289	Serine/threonine-protein kinase 26	STK26	P10636-T744	P10636	TAU	744	T	VDSPQLATLADEVSA	FALSE	FALSE	0.6188033433196748	FALSE	S/T	S/T	0.591796	0.581	0.265	0.041	0.041
Q9P289	Serine/threonine-protein kinase 26	STK26	P10636-8-T17	P10636-8	TAU-8	17	T	VMEDHAGTYGLGDRK	FALSE	FALSE	0.6441974169602274	FALSE	S/T	S/T	0.870257	0.581	0.265	0.041	0.041
Q9P289	Serine/threonine-protein kinase 26	STK26	P10636-8-T30	P10636-8	TAU-8	30	T	RKDQGGYTMHQDQEG	FALSE	FALSE	0.6174245733467442	FALSE	S/T	S/T	0.603971	0.581	0.265	0.041	0.041
Q9P289	Serine/threonine-protein kinase 26	STK26	P10636-8-T101	P10636-8	TAU-8	101	T	HTEIPEGTTAEEAGI	FALSE	FALSE	0.5714406922316263	FALSE	S/T	S/T	0.498588	0.581	0.265	0.041	0.041
Q9P289	Serine/threonine-protein kinase 26	STK26	P10636-8-T123	P10636-8	TAU-8	123	T	DEAAGHVTQARMVSK	FALSE	FALSE	0.540026504046689	FALSE	S/T	S/T	0.339035	0.581	0.265	0.041	0.041
Q9P289	Serine/threonine-protein kinase 26	STK26	P10636-8-T149	P10636-8	TAU-8	149	T	AKGADGKTKIATPRG	FALSE	FALSE	0.5305818725579723	FALSE	S/T	S/T	0.315196	0.581	0.265	0.041	0.041
Q9P289	Serine/threonine-protein kinase 26	STK26	P10636-8-T169	P10636-8	TAU-8	169	T	QKGQANATRIPAKTP	FALSE	FALSE	0.5668051481747064	FALSE	S/T	S/T	0.423631	0.581	0.265	0.041	0.041
Q9P289	Serine/threonine-protein kinase 26	STK26	P10636-8-T263	P10636-8	TAU-8	263	T	VKSKIGSTENLKHQP	FALSE	FALSE	0.5309770100527565	FALSE	S/T	S/T	0.264015	0.581	0.265	0.041	0.041
Q9P289	Serine/threonine-protein kinase 26	STK26	P10636-8-T361	P10636-8	TAU-8	361	T	IGSLDNITHVPGGGN	FALSE	FALSE	0.5307174288249449	FALSE	S/T	S/T	0.28737	0.581	0.265	0.041	0.041
Q9P289	Serine/threonine-protein kinase 26	STK26	P10636-8-T373	P10636-8	TAU-8	373	T	GGNKKIETHKLTFRE	FALSE	FALSE	0.6237993177757541	FALSE	S/T	S/T	0.637372	0.581	0.265	0.041	0.041
Q9P289	Serine/threonine-protein kinase 26	STK26	P10636-8-T377	P10636-8	TAU-8	377	T	KIETHKLTFRENAKA	FALSE	FALSE	0.6302343368739222	FALSE	S/T	S/T	0.779764	0.581	0.265	0.041	0.041
Q9P289	Serine/threonine-protein kinase 26	STK26	P10636-8-T427	P10636-8	TAU-8	427	T	VDSPQLATLADEVSA	FALSE	FALSE	0.6188033433196748	FALSE	S/T	S/T	0.591796	0.581	0.265	0.041	0.041
Q9P289	Serine/threonine-protein kinase 26	STK26	P10644-T73	P10644	KAP0	73	T	QNLQKAGTRTDSRED	FALSE	FALSE	0.5853365296079722	FALSE	S/T	S/T	0.747835	0.59	0.234	0.041	0.041
Q9P289	Serine/threonine-protein kinase 26	STK26	P10644-T239	P10644	KAP0	239	T	RRILMGSTLRKRKMY	FALSE	FALSE	0.5794701453426745	FALSE	S/T	S/T	0.958374	0.59	0.234	0.041	0.041
Q9P289	Serine/threonine-protein kinase 26	STK26	P10644-T338	P10644	KAP0	338	T	MNRPRAATVVARGPL	FALSE	FALSE	0.5858124406156435	FALSE	S/T	S/T	0.898233	0.59	0.234	0.041	0.041
Q9P289	Serine/threonine-protein kinase 26	STK26	P10645-T59	P10645	CMGA	59	T	VSQECFETLRGDERI	FALSE	FALSE	0.5821046199348873	FALSE	S/T	S/T	0.97129	0.638	0.194	0.041	0.041
Q9P289	Serine/threonine-protein kinase 26	STK26	P10696-T50	P10696	PPBN	50	T	KKLQPAQTAAKNLII	FALSE	FALSE	0.6944724966559814	FALSE	S/T	S/T	0.49958	0.51	0.364	0.041	0.041
Q9P289	Serine/threonine-protein kinase 26	STK26	P10696-T114	P10696	PPBN	114	T	HVPDSGATATAYLCG	FALSE	FALSE	0.6735105743576923	FALSE	S/T	S/T	0.82543	0.51	0.364	0.041	0.041
Q9P289	Serine/threonine-protein kinase 26	STK26	P10696-T369	P10696	PPBN	369	T	QLTSEEDTLSLVTAD	FALSE	FALSE	0.6943795430523033	FALSE	S/T	S/T	0.485304	0.51	0.364	0.041	0.041
Q9P289	Serine/threonine-protein kinase 26	STK26	P10696-T374	P10696	PPBN	374	T	EDTLSLVTADHSHVF	FALSE	FALSE	0.6536108405102823	FALSE	S/T	S/T	0.324053	0.51	0.364	0.041	0.041
Q9P289	Serine/threonine-protein kinase 26	STK26	P10696-T408	P10696	PPBN	408	T	ARDRKAYTVLLYGNG	FALSE	FALSE	0.6363924599528896	FALSE	S/T	S/T	0.90742	0.51	0.364	0.041	0.041
Q9P289	Serine/threonine-protein kinase 26	STK26	P10809-T61	P10809	CH60	61	T	TMGPKGRTVIIEQSW	FALSE	FALSE	0.6851365805431933	FALSE	S/T	S/T	0.986755	0.743	0.275	0.041	0.041
Q9P289	Serine/threonine-protein kinase 26	STK26	P10809-T74	P10809	CH60	74	T	SWGSPKVTKDGVTVA	FALSE	FALSE	0.6256057585432188	FALSE	S/T	S/T	0.636079	0.743	0.275	0.041	0.041
Q9P289	Serine/threonine-protein kinase 26	STK26	P10809-T79	P10809	CH60	79	T	KVTKDGVTVAKSIDL	FALSE	FALSE	0.6840528976269485	FALSE	S/T	S/T	0.985448	0.743	0.275	0.041	0.041
Q9P289	Serine/threonine-protein kinase 26	STK26	P10809-T105	P10809	CH60	105	T	VQDVANNTNEEAGDG	FALSE	FALSE	0.5757390862221172	FALSE	S/T	S/T	0.533751	0.743	0.275	0.041	0.041
Q9P289	Serine/threonine-protein kinase 26	STK26	P10809-T113	P10809	CH60	113	T	NEEAGDGTTTATVLA	FALSE	FALSE	0.6725917705739641	FALSE	S/T	S/T	0.978381	0.743	0.275	0.041	0.041
Q9P289	Serine/threonine-protein kinase 26	STK26	P10809-T114	P10809	CH60	114	T	EEAGDGTTTATVLAR	FALSE	FALSE	0.6633796558711279	FALSE	S/T	S/T	0.922402	0.743	0.275	0.041	0.041
Q9P289	Serine/threonine-protein kinase 26	STK26	P10809-T115	P10809	CH60	115	T	EAGDGTTTATVLARS	FALSE	FALSE	0.6677973959558884	FALSE	S/T	S/T	0.95155	0.743	0.275	0.041	0.041
Q9P289	Serine/threonine-protein kinase 26	STK26	P10809-T163	P10809	CH60	163	T	KKQSKPVTTPEEIAQ	FALSE	FALSE	0.6066725799154502	FALSE	S/T	S/T	0.587725	0.743	0.275	0.041	0.041
Q9P289	Serine/threonine-protein kinase 26	STK26	P10809-T200	P10809	CH60	200	T	VGRKGVITVKDGKTL	FALSE	FALSE	0.6817862907052245	FALSE	S/T	S/T	0.988945	0.743	0.275	0.041	0.041
Q9P289	Serine/threonine-protein kinase 26	STK26	P10809-T206	P10809	CH60	206	T	ITVKDGKTLNDELEI	FALSE	FALSE	0.6677973959558884	FALSE	S/T	S/T	0.950698	0.743	0.275	0.041	0.041
Q9P289	Serine/threonine-protein kinase 26	STK26	P10809-T231	P10809	CH60	231	T	ISPYFINTSKGQKCE	FALSE	FALSE	0.6393519389443686	FALSE	S/T	S/T	0.844782	0.743	0.275	0.041	0.041
Q9P289	Serine/threonine-protein kinase 26	STK26	P10809-T351	P10809	CH60	351	T	KVGEVIVTKDDAMLL	FALSE	FALSE	0.6377242874355535	FALSE	S/T	S/T	0.789408	0.743	0.275	0.041	0.041
Q9P289	Serine/threonine-protein kinase 26	STK26	P10809-T381	P10809	CH60	381	T	IIEQLDVTTSEYEKE	FALSE	FALSE	0.6383720465391949	FALSE	S/T	S/T	0.768741	0.743	0.275	0.041	0.041
Q9P289	Serine/threonine-protein kinase 26	STK26	P10809-T382	P10809	CH60	382	T	IEQLDVTTSEYEKEK	FALSE	FALSE	0.5188330968404916	FALSE	S/T	S/T	0.286936	0.743	0.275	0.041	0.041
Q9P289	Serine/threonine-protein kinase 26	STK26	P10809-T409	P10809	CH60	409	T	AVLKVGGTSDVEVNE	FALSE	FALSE	0.639412046539195	FALSE	S/T	S/T	0.732437	0.743	0.275	0.041	0.041
Q9P289	Serine/threonine-protein kinase 26	STK26	P10809-T428	P10809	CH60	428	T	VTDALNATRAAVEEG	FALSE	FALSE	0.6377242874355535	FALSE	S/T	S/T	0.79090800000000006	0.743	0.275	0.041	0.041
Q9P289	Serine/threonine-protein kinase 26	STK26	P10809-T471	P10809	CH60	471	T	GIEIIKRTLKIPAMT	FALSE	FALSE	0.6627812410171355	FALSE	S/T	S/T	0.932962	0.743	0.275	0.041	0.041
Q9P289	Serine/threonine-protein kinase 26	STK26	P10809-T478	P10809	CH60	478	T	TLKIPAMTIAKNAGV	FALSE	FALSE	0.6817862907052245	FALSE	S/T	S/T	0.989045	0.743	0.275	0.041	0.041
Q9P289	Serine/threonine-protein kinase 26	STK26	P10809-T522	P10809	CH60	522	T	EKGIIDPTKVVRTAL	FALSE	FALSE	0.6415889421513106	FALSE	S/T	S/T	0.847306	0.743	0.275	0.041	0.041
Q9P289	Serine/threonine-protein kinase 26	STK26	P10809-T527	P10809	CH60	527	T	DPTKVVRTALLDAAG	FALSE	FALSE	0.6383720465391949	FALSE	S/T	S/T	0.775375	0.743	0.275	0.041	0.041
Q9P289	Serine/threonine-protein kinase 26	STK26	P10809-T540	P10809	CH60	540	T	AGVASLLTTAEVVVT	FALSE	FALSE	0.6571157787779036	FALSE	S/T	S/T	0.895551	0.743	0.275	0.041	0.041
Q9P289	Serine/threonine-protein kinase 26	STK26	P10909-T69	P10909	CLUS	69	T	KTNEERKTLLSNLEE	FALSE	FALSE	0.5923455799228708	FALSE	S/T	S/T	0.227636	0.712	0.284	0.041	0.041
Q9P289	Serine/threonine-protein kinase 26	STK26	P10909-T88	P10909	CLUS	88	T	KEDALNETRESETKL	FALSE	FALSE	0.5698708296924951	FALSE	S/T	S/T	0.104493	0.712	0.284	0.041	0.041
Q9P289	Serine/threonine-protein kinase 26	STK26	P10909-T315	P10909	CLUS	315	T	ILSVDCSTNNPSQAK	FALSE	FALSE	0.6726692841840349	FALSE	S/T	S/T	0.431933	0.712	0.284	0.041	0.041
Q9P289	Serine/threonine-protein kinase 26	STK26	P10909-T387	P10909	CLUS	387	T	DQYYLRVTTVASHTS	FALSE	FALSE	0.666281245769615	FALSE	S/T	S/T	0.423161	0.712	0.284	0.041	0.041
Q9P289	Serine/threonine-protein kinase 26	STK26	P10909-T388	P10909	CLUS	388	T	QYYLRVTTVASHTSD	FALSE	FALSE	0.7185182908518157	FALSE	S/T	S/T	0.910155	0.712	0.284	0.041	0.041
Q9P289	Serine/threonine-protein kinase 26	STK26	P10911-T711	P10911	MCF2	711	T	IGHKKGATKMKDLAR	FALSE	FALSE	0.6749468509063368	FALSE	S/T	S/T	0.666327	0.675	0.286	0.041	0.041
Q9P289	Serine/threonine-protein kinase 26	STK26	P10912-T76	P10912	GHR	76	T	TDEVHHGTKNLGPIQ	FALSE	FALSE	0.5815341140162966	FALSE	S/T	S/T	0.828481	0.595	0.259	0.041	0.041
Q9P289	Serine/threonine-protein kinase 26	STK26	P10914-T76	P10914	IRF1	76	T	EKEPDPKTWKANFRC	FALSE	FALSE	0.5411382579704015	FALSE	S/T	S/T	0.740077	0.635	0.252	0.041	0.041
Q9P289	Serine/threonine-protein kinase 26	STK26	P11021-S4	P11021	BIP	4	S	____MKLSLVAAMLL	FALSE	FALSE	0.522400603867034	FALSE	S/T	S/T	0.00988811	0.73	0.327	0.041	0.041
Q9P289	Serine/threonine-protein kinase 26	STK26	P11021-S64	P11021	BIP	64	S	QGNRITPSYVAFTPE	FALSE	FALSE	0.5421783924792338	FALSE	S/T	S/T	0.0238127	0.73	0.327	0.041	0.041
Q9P289	Serine/threonine-protein kinase 26	STK26	P11021-S86	P11021	BIP	86	S	AAKNQLTSNPENTVF	FALSE	FALSE	0.5022743920137643	FALSE	S/T	S/T	0.00370516	0.73	0.327	0.041	0.041
Q9P289	Serine/threonine-protein kinase 26	STK26	P11021-S107	P11021	BIP	107	S	GRTWNDPSVQQDIKF	FALSE	FALSE	0.6258441304435481	FALSE	S/T	S/T	0.0582304	0.73	0.327	0.041	0.041
Q9P289	Serine/threonine-protein kinase 26	STK26	P11021-S301	P11021	BIP	301	S	KAKRALSSQHQARIE	FALSE	FALSE	0.5156120507283476	FALSE	S/T	S/T	0.00701704	0.73	0.327	0.041	0.041
Q9P289	Serine/threonine-protein kinase 26	STK26	P11021-S311	P11021	BIP	311	S	QARIEIESFYEGEDF	FALSE	FALSE	0.5647482266265246	FALSE	S/T	S/T	0.0210543	0.73	0.327	0.041	0.041
Q9P289	Serine/threonine-protein kinase 26	STK26	P11021-S319	P11021	BIP	319	S	FYEGEDFSETLTRAK	FALSE	FALSE	0.5021201892468241	FALSE	S/T	S/T	0.00352442	0.73	0.327	0.041	0.041
Q9P289	Serine/threonine-protein kinase 26	STK26	P11021-S365	P11021	BIP	365	S	EIVLVGGSTRIPKIQ	FALSE	FALSE	0.6347314254149377	FALSE	S/T	S/T	0.192451	0.73	0.327	0.041	0.041
Q9P289	Serine/threonine-protein kinase 26	STK26	P11021-S448	P11021	BIP	448	S	TVVPTKKSQIFSTAS	FALSE	FALSE	0.5001877438953325	FALSE	S/T	S/T	0.00291988	0.73	0.327	0.041	0.041
Q9P289	Serine/threonine-protein kinase 26	STK26	P11021-S452	P11021	BIP	452	S	TKKSQIFSTASDNQP	FALSE	FALSE	0.5141788694747028	FALSE	S/T	S/T	0.0103905	0.73	0.327	0.041	0.041
Q9P289	Serine/threonine-protein kinase 26	STK26	P11021-S567	P11021	BIP	567	S	DTRNELESYAYSLKN	FALSE	FALSE	0.5188445890008513	FALSE	S/T	S/T	0.0130993	0.73	0.327	0.041	0.041
Q9P289	Serine/threonine-protein kinase 26	STK26	P11021-S571	P11021	BIP	571	S	ELESYAYSLKNQIGD	FALSE	FALSE	0.601447214573986	FALSE	S/T	S/T	0.0326298	0.73	0.327	0.041	0.041
Q9P289	Serine/threonine-protein kinase 26	STK26	P11021-S607	P11021	BIP	607	S	EKIEWLESHQDADIE	FALSE	FALSE	0.5036318975915641	FALSE	S/T	S/T	0.00643307	0.73	0.327	0.041	0.041
Q9P289	Serine/threonine-protein kinase 26	STK26	P11021-S632	P11021	BIP	632	S	EIVQPIISKLYGSAG	FALSE	FALSE	0.5006739129479358	FALSE	S/T	S/T	0.00466825	0.73	0.327	0.041	0.041
Q9P289	Serine/threonine-protein kinase 26	STK26	P11021-S637	P11021	BIP	637	S	IISKLYGSAGPPPTG	FALSE	FALSE	0.520759729055571	FALSE	S/T	S/T	0.00939589	0.73	0.327	0.041	0.041
Q9P289	Serine/threonine-protein kinase 26	STK26	P11021-T37	P11021	BIP	37	T	VVGIDLGTTYSCVGV	FALSE	FALSE	0.808723115615863	FALSE	S/T	S/T	0.948303	0.73	0.327	0.041	0.041
Q9P289	Serine/threonine-protein kinase 26	STK26	P11021-T69	P11021	BIP	69	T	TPSYVAFTPEGERLI	FALSE	FALSE	0.5429607108014146	FALSE	S/T	S/T	0.0250008	0.73	0.327	0.041	0.041
Q9P289	Serine/threonine-protein kinase 26	STK26	P11021-T85	P11021	BIP	85	T	DAAKNQLTSNPENTV	FALSE	FALSE	0.7963722280045109	FALSE	S/T	S/T	0.587956	0.73	0.327	0.041	0.041
Q9P289	Serine/threonine-protein kinase 26	STK26	P11021-T91	P11021	BIP	91	T	LTSNPENTVFDAKRL	FALSE	FALSE	0.8036924274196665	FALSE	S/T	S/T	0.968592	0.73	0.327	0.041	0.041
Q9P289	Serine/threonine-protein kinase 26	STK26	P11021-T139	P11021	BIP	139	T	IGGGQTKTFAPEEIS	FALSE	FALSE	0.798033221380638	FALSE	S/T	S/T	0.852779	0.73	0.327	0.041	0.041
Q9P289	Serine/threonine-protein kinase 26	STK26	P11021-T189	P11021	BIP	189	T	QATKDAGTIAGLNVM	FALSE	FALSE	0.8069368826088519	FALSE	S/T	S/T	0.997788	0.73	0.327	0.041	0.041
Q9P289	Serine/threonine-protein kinase 26	STK26	P11021-T203	P11021	BIP	203	T	MRIINEPTAAAIAYG	FALSE	FALSE	0.7981734469587052	FALSE	S/T	S/T	0.78868	0.73	0.327	0.041	0.041
Q9P289	Serine/threonine-protein kinase 26	STK26	P11021-T229	P11021	BIP	229	T	VFDLGGGTFDVSLLT	FALSE	FALSE	0.8124713339731876	FALSE	S/T	S/T	0.980484	0.73	0.327	0.041	0.041
Q9P289	Serine/threonine-protein kinase 26	STK26	P11021-T366	P11021	BIP	366	T	IVLVGGSTRIPKIQQ	FALSE	FALSE	0.8061221887927933	FALSE	S/T	S/T	0.928737	0.73	0.327	0.041	0.041
Q9P289	Serine/threonine-protein kinase 26	STK26	P11021-T441	P11021	BIP	441	T	TKLIPRNTVVPTKKS	FALSE	FALSE	0.8055894765360658	FALSE	S/T	S/T	0.968885	0.73	0.327	0.041	0.041
Q9P289	Serine/threonine-protein kinase 26	STK26	P11021-T453	P11021	BIP	453	T	KKSQIFSTASDNQPT	FALSE	FALSE	0.8010368305366268	FALSE	S/T	S/T	0.881551	0.73	0.327	0.041	0.041
Q9P289	Serine/threonine-protein kinase 26	STK26	P11021-T460	P11021	BIP	460	T	TASDNQPTVTIKVYE	FALSE	FALSE	0.8104357336332924	FALSE	S/T	S/T	0.996472	0.73	0.327	0.041	0.041
Q9P289	Serine/threonine-protein kinase 26	STK26	P11021-T473	P11021	BIP	473	T	YEGERPLTKDNHLLG	FALSE	FALSE	0.797872228004511	FALSE	S/T	S/T	0.592379	0.73	0.327	0.041	0.041
Q9P289	Serine/threonine-protein kinase 26	STK26	P11021-T485	P11021	BIP	485	T	LLGTFDLTGIPPAPR	FALSE	FALSE	0.7963722280045109	FALSE	S/T	S/T	0.584849	0.73	0.327	0.041	0.041
Q9P289	Serine/threonine-protein kinase 26	STK26	P11021-T518	P11021	BIP	518	T	VTAEDKGTGNKNKIT	FALSE	FALSE	0.808445170159253	FALSE	S/T	S/T	0.918182	0.73	0.327	0.041	0.041
Q9P289	Serine/threonine-protein kinase 26	STK26	P11021-T525	P11021	BIP	525	T	TGNKNKITITNDQNR	FALSE	FALSE	0.8124713339731876	FALSE	S/T	S/T	0.979233	0.73	0.327	0.041	0.041
Q9P289	Serine/threonine-protein kinase 26	STK26	P11021-T527	P11021	BIP	527	T	NKNKITITNDQNRLT	FALSE	FALSE	0.7963722280045109	FALSE	S/T	S/T	0.585971	0.73	0.327	0.041	0.041
Q9P289	Serine/threonine-protein kinase 26	STK26	P11021-T643	P11021	BIP	643	T	GSAGPPPTGEEDTAE	FALSE	FALSE	0.6744427639609345	FALSE	S/T	S/T	0.111552	0.73	0.327	0.041	0.041
Q9P289	Serine/threonine-protein kinase 26	STK26	P11021-T648	P11021	BIP	648	T	PPTGEEDTAEKDEL_	FALSE	FALSE	0.7569240251295297	FALSE	S/T	S/T	0.348836	0.73	0.327	0.041	0.041
Q9P289	Serine/threonine-protein kinase 26	STK26	P11047-T196	P11047	LAMC1	196	T	ANRGFIRTGGDEQQA	FALSE	FALSE	0.5363048649816831	FALSE	S/T	S/T	0.251514	0.548	0.318	0.041	0.041
Q9P289	Serine/threonine-protein kinase 26	STK26	P11047-T258	P11047	LAMC1	258	T	VTLNRLNTFGDEVFN	FALSE	FALSE	0.6074638704816493	FALSE	S/T	S/T	0.762841	0.548	0.318	0.041	0.041
Q9P289	Serine/threonine-protein kinase 26	STK26	P11047-T1127	P11047	LAMC1	1127	T	IRNTIEETGNLAEQA	FALSE	FALSE	0.5048975272024582	FALSE	S/T	S/T	0.165725	0.548	0.318	0.041	0.041
Q9P289	Serine/threonine-protein kinase 26	STK26	P11047-T1529	P11047	LAMC1	1529	T	EQLGQLDTVDLNKLN	FALSE	FALSE	0.6130490556668345	FALSE	S/T	S/T	0.751841	0.548	0.318	0.041	0.041
Q9P289	Serine/threonine-protein kinase 26	STK26	P11047-T1541	P11047	LAMC1	1541	T	KLNEIEGTLNKAKDE	FALSE	FALSE	0.5981855068047726	FALSE	S/T	S/T	0.913562	0.548	0.318	0.041	0.041
Q9P289	Serine/threonine-protein kinase 26	STK26	P11055-T168	P11055	MYH3	168	T	NAYQFMLTDRENQSI	FALSE	FALSE	0.5353734540542356	FALSE	S/T	S/T	0.248547	0.621	0.236	0.041	0.041
Q9P289	Serine/threonine-protein kinase 26	STK26	P11055-T255	P11055	MYH3	255	T	FIRIHFGTTGKLASA	FALSE	FALSE	0.5893683639069948	FALSE	S/T	S/T	0.876619	0.621	0.236	0.041	0.041
Q9P289	Serine/threonine-protein kinase 26	STK26	P11055-T256	P11055	MYH3	256	T	IRIHFGTTGKLASAD	FALSE	FALSE	0.5275188205522069	FALSE	S/T	S/T	0.369785	0.621	0.236	0.041	0.041
Q9P289	Serine/threonine-protein kinase 26	STK26	P11055-T354	P11055	MYH3	354	T	KSGLYKLTGAVMHYG	FALSE	FALSE	0.5353734540542356	FALSE	S/T	S/T	0.257322	0.621	0.236	0.041	0.041
Q9P289	Serine/threonine-protein kinase 26	STK26	P11055-T379	P11055	MYH3	379	T	EQAEPDGTEVADKTA	FALSE	FALSE	0.5341184624356846	FALSE	S/T	S/T	0.243419	0.621	0.236	0.041	0.041
Q9P289	Serine/threonine-protein kinase 26	STK26	P11055-T413	P11055	MYH3	413	T	KVGNEYVTKGQTVDQ	FALSE	FALSE	0.5735773656351978	FALSE	S/T	S/T	0.598773	0.621	0.236	0.041	0.041
Q9P289	Serine/threonine-protein kinase 26	STK26	P11055-T647	P11055	MYH3	647	T	KKGSSFQTVSALFRE	FALSE	FALSE	0.5829245210406079	FALSE	S/T	S/T	0.899217	0.621	0.236	0.041	0.041
Q9P289	Serine/threonine-protein kinase 26	STK26	P11055-T852	P11055	MYH3	852	T	ETEKEMATMKEEFQK	FALSE	FALSE	0.5778156312190346	FALSE	S/T	S/T	0.789431	0.621	0.236	0.041	0.041
Q9P289	Serine/threonine-protein kinase 26	STK26	P11055-T938	P11055	MYH3	938	T	EEINAELTAKKRKLE	FALSE	FALSE	0.5516212012833033	FALSE	S/T	S/T	0.530004	0.621	0.236	0.041	0.041
Q9P289	Serine/threonine-protein kinase 26	STK26	P11055-T961	P11055	MYH3	961	T	DIDDLELTLAKVEKE	FALSE	FALSE	0.5774725018199841	FALSE	S/T	S/T	0.69755	0.621	0.236	0.041	0.041
Q9P289	Serine/threonine-protein kinase 26	STK26	P11055-T1129	P11055	MYH3	1129	T	EIEAERATRAKTEKQ	FALSE	FALSE	0.5291928790980577	FALSE	S/T	S/T	0.31466	0.621	0.236	0.041	0.041
Q9P289	Serine/threonine-protein kinase 26	STK26	P11055-T1692	P11055	MYH3	1692	T	EVEELRATLEQTERA	FALSE	FALSE	0.5431693170147636	FALSE	S/T	S/T	0.438115	0.621	0.236	0.041	0.041
Q9P289	Serine/threonine-protein kinase 26	STK26	P11055-T1696	P11055	MYH3	1696	T	LRATLEQTERARKLA	FALSE	FALSE	0.5207928878228497	FALSE	S/T	S/T	0.356563	0.621	0.236	0.041	0.041
Q9P289	Serine/threonine-protein kinase 26	STK26	P11142-S340	P11142	HSP7C	340	S	DIVLVGGSTRIPKIQ	FALSE	FALSE	0.5037624790302442	FALSE	S/T	S/T	0.186553	0.608	0.273	0.041	0.041
Q9P289	Serine/threonine-protein kinase 26	STK26	P11142-T13	P11142	HSP7C	13	T	AVGIDLGTTYSCVGV	FALSE	FALSE	0.6473477168778059	FALSE	S/T	S/T	0.942704	0.608	0.273	0.041	0.041
Q9P289	Serine/threonine-protein kinase 26	STK26	P11142-T14	P11142	HSP7C	14	T	VGIDLGTTYSCVGVF	FALSE	FALSE	0.644934579680446	FALSE	S/T	S/T	0.926898	0.608	0.273	0.041	0.041
Q9P289	Serine/threonine-protein kinase 26	STK26	P11142-T37	P11142	HSP7C	37	T	ANDQGNRTTPSYVAF	FALSE	FALSE	0.6445953665778377	FALSE	S/T	S/T	0.866699	0.608	0.273	0.041	0.041
Q9P289	Serine/threonine-protein kinase 26	STK26	P11142-T45	P11142	HSP7C	45	T	TPSYVAFTDTERLIG	FALSE	FALSE	0.5866773119823654	FALSE	S/T	S/T	0.543146	0.608	0.273	0.041	0.041
Q9P289	Serine/threonine-protein kinase 26	STK26	P11142-T47	P11142	HSP7C	47	T	SYVAFTDTERLIGDA	FALSE	FALSE	0.6401308372781823	FALSE	S/T	S/T	0.89983900000000006	0.608	0.273	0.041	0.041
Q9P289	Serine/threonine-protein kinase 26	STK26	P11142-T64	P11142	HSP7C	64	T	NQVAMNPTNTVFDAK	FALSE	FALSE	0.6349938261504597	FALSE	S/T	S/T	0.843312	0.608	0.273	0.041	0.041
Q9P289	Serine/threonine-protein kinase 26	STK26	P11142-T66	P11142	HSP7C	66	T	VAMNPTNTVFDAKRL	FALSE	FALSE	0.6539825351526514	FALSE	S/T	S/T	0.992412	0.608	0.273	0.041	0.041
Q9P289	Serine/threonine-protein kinase 26	STK26	P11142-T111	P11142	HSP7C	111	T	QVEYKGETKSFYPEE	FALSE	FALSE	0.6306437170718547	FALSE	S/T	S/T	0.831743	0.608	0.273	0.041	0.041
Q9P289	Serine/threonine-protein kinase 26	STK26	P11142-T125	P11142	HSP7C	125	T	EVSSMVLTKMKEIAE	FALSE	FALSE	0.6368932523121049	FALSE	S/T	S/T	0.851671	0.608	0.273	0.041	0.041
Q9P289	Serine/threonine-protein kinase 26	STK26	P11142-T138	P11142	HSP7C	138	T	AEAYLGKTVTNAVVT	FALSE	FALSE	0.6578564145813791	FALSE	S/T	S/T	0.988304	0.608	0.273	0.041	0.041
Q9P289	Serine/threonine-protein kinase 26	STK26	P11142-T140	P11142	HSP7C	140	T	AYLGKTVTNAVVTVP	FALSE	FALSE	0.6301582104216422	FALSE	S/T	S/T	0.792597	0.608	0.273	0.041	0.041
Q9P289	Serine/threonine-protein kinase 26	STK26	P11142-T158	P11142	HSP7C	158	T	NDSQRQATKDAGTIA	FALSE	FALSE	0.629225709960085	FALSE	S/T	S/T	0.741966	0.608	0.273	0.041	0.041
Q9P289	Serine/threonine-protein kinase 26	STK26	P11142-T163	P11142	HSP7C	163	T	QATKDAGTIAGLNVL	FALSE	FALSE	0.6654258873686807	FALSE	S/T	S/T	0.997118	0.608	0.273	0.041	0.041
Q9P289	Serine/threonine-protein kinase 26	STK26	P11142-T177	P11142	HSP7C	177	T	LRIINEPTAAAIAYG	FALSE	FALSE	0.6326248770883088	FALSE	S/T	S/T	0.81236	0.608	0.273	0.041	0.041
Q9P289	Serine/threonine-protein kinase 26	STK26	P11142-T222	P11142	HSP7C	222	T	GIFEVKSTAGDTHLG	FALSE	FALSE	0.6481701704068653	FALSE	S/T	S/T	0.875797	0.608	0.273	0.041	0.041
Q9P289	Serine/threonine-protein kinase 26	STK26	P11142-T226	P11142	HSP7C	226	T	VKSTAGDTHLGGEDF	FALSE	FALSE	0.6547234485227965	FALSE	S/T	S/T	0.971055	0.608	0.273	0.041	0.041
Q9P289	Serine/threonine-protein kinase 26	STK26	P11142-T265	P11142	HSP7C	265	T	RAVRRLRTACERAKR	FALSE	FALSE	0.6416649428122879	FALSE	S/T	S/T	0.891991	0.608	0.273	0.041	0.041
Q9P289	Serine/threonine-protein kinase 26	STK26	P11142-T273	P11142	HSP7C	273	T	ACERAKRTLSSSTQA	FALSE	FALSE	0.6293984065000736	FALSE	S/T	S/T	0.782653	0.608	0.273	0.041	0.041
Q9P289	Serine/threonine-protein kinase 26	STK26	P11142-T298	P11142	HSP7C	298	T	IDFYTSITRARFEEL	FALSE	FALSE	0.6248305515246331	FALSE	S/T	S/T	0.631734	0.608	0.273	0.041	0.041
Q9P289	Serine/threonine-protein kinase 26	STK26	P11142-T313	P11142	HSP7C	313	T	NADLFRGTLDPVEKA	FALSE	FALSE	0.6481032331040912	FALSE	S/T	S/T	0.954018	0.608	0.273	0.041	0.041
Q9P289	Serine/threonine-protein kinase 26	STK26	P11142-T341	P11142	HSP7C	341	T	IVLVGGSTRIPKIQK	FALSE	FALSE	0.6484924537199112	FALSE	S/T	S/T	0.94425	0.608	0.273	0.041	0.041
Q9P289	Serine/threonine-protein kinase 26	STK26	P11142-T411	P11142	HSP7C	411	T	ETAGGVMTVLIKRNT	FALSE	FALSE	0.6540454963108898	FALSE	S/T	S/T	0.98476	0.608	0.273	0.041	0.041
Q9P289	Serine/threonine-protein kinase 26	STK26	P11142-T418	P11142	HSP7C	418	T	TVLIKRNTTIPTKQT	FALSE	FALSE	0.6462554231889442	FALSE	S/T	S/T	0.885376	0.608	0.273	0.041	0.041
Q9P289	Serine/threonine-protein kinase 26	STK26	P11142-T427	P11142	HSP7C	427	T	IPTKQTQTFTTYSDN	FALSE	FALSE	0.6532859027352507	FALSE	S/T	S/T	0.970205	0.608	0.273	0.041	0.041
Q9P289	Serine/threonine-protein kinase 26	STK26	P11142-T462	P11142	HSP7C	462	T	LLGKFELTGIPPAPR	FALSE	FALSE	0.570681086725431	FALSE	S/T	S/T	0.463544	0.608	0.273	0.041	0.041
Q9P289	Serine/threonine-protein kinase 26	STK26	P11142-T477	P11142	HSP7C	477	T	GVPQIEVTFDIDANG	FALSE	FALSE	0.6458489873479677	FALSE	S/T	S/T	0.884939	0.608	0.273	0.041	0.041
Q9P289	Serine/threonine-protein kinase 26	STK26	P11142-T502	P11142	HSP7C	502	T	TGKENKITITNDKGR	FALSE	FALSE	0.65826556065615	FALSE	S/T	S/T	0.985871	0.608	0.273	0.041	0.041
Q9P289	Serine/threonine-protein kinase 26	STK26	P11142-T608	P11142	HSP7C	608	T	KVCNPIITKLYQSAG	FALSE	FALSE	0.6305748770883088	FALSE	S/T	S/T	0.784138	0.608	0.273	0.041	0.041
Q9P289	Serine/threonine-protein kinase 26	STK26	P11142-T641	P11142	HSP7C	641	T	GGASSGPTIEEVD__	FALSE	FALSE	0.6457632452958539	FALSE	S/T	S/T	0.879942	0.608	0.273	0.041	0.041
Q9P289	Serine/threonine-protein kinase 26	STK26	P11161-T391	P11161	EGR2	391	T	HLTTHIRTHTGEKPF	FALSE	FALSE	0.5038860956453682	FALSE	S/T	S/T	0.813192	0.622	0.178	0.041	0.041
Q9P289	Serine/threonine-protein kinase 26	STK26	P11166-T234	P11166	GTR1	234	T	VLKKLRGTADVTHDL	FALSE	FALSE	0.5248568928591831	FALSE	S/T	S/T	0.47781	0.695	0.23	0.041	0.041
Q9P289	Serine/threonine-protein kinase 26	STK26	P11166-T238	P11166	GTR1	238	T	LRGTADVTHDLQEMK	FALSE	FALSE	0.5248568928591831	FALSE	S/T	S/T	0.476379	0.695	0.23	0.041	0.041
Q9P289	Serine/threonine-protein kinase 26	STK26	P11166-T258	P11166	GTR1	258	T	MMREKKVTILELFRS	FALSE	FALSE	0.6234379487718553	FALSE	S/T	S/T	0.800701	0.695	0.23	0.041	0.041
Q9P289	Serine/threonine-protein kinase 26	STK26	P11168-T523	P11168	GTR2	523	T	KFLGATETV______	FALSE	FALSE	0.5051143186735007	FALSE	S/T	S/T	0.829748	0.72	0.129	0.041	0.041
Q9P289	Serine/threonine-protein kinase 26	STK26	P11171-T220	P11171	EPB41	220	T	KVSLLDDTVYECVVE	FALSE	FALSE	0.549504668372966	FALSE	S/T	S/T	0.789348	0.558	0.213	0.041	0.041
Q9P289	Serine/threonine-protein kinase 26	STK26	P11171-T494	P11171	EPB41	494	T	FRLTSTDTIPKSKFL	FALSE	FALSE	0.5545665683778862	FALSE	S/T	S/T	0.876656	0.558	0.213	0.041	0.041
Q9P289	Serine/threonine-protein kinase 26	STK26	P11171-T716	P11171	EPB41	716	T	STHSPFRTLNINGQI	FALSE	FALSE	0.5539575320661381	FALSE	S/T	S/T	0.735505	0.558	0.213	0.041	0.041
Q9P289	Serine/threonine-protein kinase 26	STK26	P11171-T736	P11171	EPB41	736	T	PPLVKTQTVTISDNA	FALSE	FALSE	0.5545665683778862	FALSE	S/T	S/T	0.870477	0.558	0.213	0.041	0.041
Q9P289	Serine/threonine-protein kinase 26	STK26	P11171-T806	P11171	EPB41	806	T	TTTQITKTVKGGISE	FALSE	FALSE	0.5570652905959683	FALSE	S/T	S/T	0.882719	0.558	0.213	0.041	0.041
Q9P289	Serine/threonine-protein kinase 26	STK26	P11182-T56	P11182	ODB2	56	T	HPHHFLKTTAALRGQ	FALSE	FALSE	0.5188919050815661	FALSE	S/T	S/T	0.223149	0.628	0.231	0.041	0.041
Q9P289	Serine/threonine-protein kinase 26	STK26	P11182-T80	P11182	ODB2	80	T	GEGIREVTVKEWYVK	FALSE	FALSE	0.5918160026104348	FALSE	S/T	S/T	0.855713	0.628	0.231	0.041	0.041
Q9P289	Serine/threonine-protein kinase 26	STK26	P11182-T171	P11182	ODB2	171	T	QEIKGRKTLATPAVR	FALSE	FALSE	0.5289196425655787	FALSE	S/T	S/T	0.453094	0.628	0.231	0.041	0.041
Q9P289	Serine/threonine-protein kinase 26	STK26	P11215-T805	P11215	ITAM	805	T	REFNVTVTVRNDGED	FALSE	FALSE	0.5633086020512459	FALSE	S/T	S/T	0.95989	0.568	0.233	0.041	0.041
Q9P289	Serine/threonine-protein kinase 26	STK26	P11216-T39	P11216	PYGB	39	T	FNRHLHFTLVKDRNV	FALSE	FALSE	0.5038638333898597	FALSE	S/T	S/T	0.754425	0.759	0.096	0.041	0.041
Q9P289	Serine/threonine-protein kinase 26	STK26	P11234-T104	P11234	RALB	104	T	EHESFTATAEFREQI	FALSE	FALSE	0.7101538489746642	FALSE	S/T	S/T	0.221517	0.591	0.423	0.041	0.041
Q9P289	Serine/threonine-protein kinase 26	STK26	P11274-S222	P11274	BCR	222	S	SQHGAGSSVGDASRP	FALSE	FALSE	0.547515289806601	FALSE	S/T	S/T	0.010966	0.624	0.382	0.041	0.041
Q9P289	Serine/threonine-protein kinase 26	STK26	P11274-S281	P11274	BCR	281	S	LEYQPYQSIYVGGMM	FALSE	FALSE	0.5060081600780921	FALSE	S/T	S/T	0.00678191	0.624	0.382	0.041	0.041
Q9P289	Serine/threonine-protein kinase 26	STK26	P11274-S429	P11274	BCR	429	S	FHGDADGSFGTPPGY	FALSE	FALSE	0.5081147037695625	FALSE	S/T	S/T	0.00597046	0.624	0.382	0.041	0.041
Q9P289	Serine/threonine-protein kinase 26	STK26	P11274-S1030	P11274	BCR	1030	S	NGIEVKLSVKFNSRE	FALSE	FALSE	0.5344027714706081	FALSE	S/T	S/T	0.0080116	0.624	0.382	0.041	0.041
Q9P289	Serine/threonine-protein kinase 26	STK26	P11274-T130	P11274	BCR	130	T	PGKARPGTARRPGAA	FALSE	FALSE	0.7874406825507392	FALSE	S/T	S/T	0.781688	0.624	0.382	0.041	0.041
Q9P289	Serine/threonine-protein kinase 26	STK26	P11274-T302	P11274	BCR	302	T	PLLRSQSTSEQEKRL	FALSE	FALSE	0.6008284940187073	FALSE	S/T	S/T	0.0329975	0.624	0.382	0.041	0.041
Q9P289	Serine/threonine-protein kinase 26	STK26	P11274-T310	P11274	BCR	310	T	SEQEKRLTWPRRSYS	FALSE	FALSE	0.7844591291802215	FALSE	S/T	S/T	0.617719	0.624	0.382	0.041	0.041
Q9P289	Serine/threonine-protein kinase 26	STK26	P11274-T358	P11274	BCR	358	T	SRVSPSPTTYRMFRD	FALSE	FALSE	0.6918789812036322	FALSE	S/T	S/T	0.20748	0.624	0.382	0.041	0.041
Q9P289	Serine/threonine-protein kinase 26	STK26	P11274-T359	P11274	BCR	359	T	RVSPSPTTYRMFRDK	FALSE	FALSE	0.779890551255136	FALSE	S/T	S/T	0.628317	0.624	0.382	0.041	0.041
Q9P289	Serine/threonine-protein kinase 26	STK26	P11274-T410	P11274	BCR	410	T	TIVGVRKTGQIWPND	FALSE	FALSE	0.5723961273046436	FALSE	S/T	S/T	0.0170845	0.624	0.382	0.041	0.041
Q9P289	Serine/threonine-protein kinase 26	STK26	P11274-T432	P11274	BCR	432	T	DADGSFGTPPGYGCA	FALSE	FALSE	0.5951989144038515	FALSE	S/T	S/T	0.0266816	0.624	0.382	0.041	0.041
Q9P289	Serine/threonine-protein kinase 26	STK26	P11274-T634	P11274	BCR	634	T	NKDAKDPTTKNSLET	FALSE	FALSE	0.7849012139681276	FALSE	S/T	S/T	0.53112	0.624	0.382	0.041	0.041
Q9P289	Serine/threonine-protein kinase 26	STK26	P11274-T635	P11274	BCR	635	T	KDAKDPTTKNSLETL	FALSE	FALSE	0.7144248954259659	FALSE	S/T	S/T	0.277035	0.624	0.382	0.041	0.041
Q9P289	Serine/threonine-protein kinase 26	STK26	P11274-T641	P11274	BCR	641	T	TTKNSLETLLYKPVD	FALSE	FALSE	0.7871795125634563	FALSE	S/T	S/T	0.769899	0.624	0.382	0.041	0.041
Q9P289	Serine/threonine-protein kinase 26	STK26	P11274-T651	P11274	BCR	651	T	YKPVDRVTRSTLVLH	FALSE	FALSE	0.7252751356924714	FALSE	S/T	S/T	0.123983	0.624	0.382	0.041	0.041
Q9P289	Serine/threonine-protein kinase 26	STK26	P11274-T654	P11274	BCR	654	T	VDRVTRSTLVLHDLL	FALSE	FALSE	0.7865838212380275	FALSE	S/T	S/T	0.753641	0.624	0.382	0.041	0.041
Q9P289	Serine/threonine-protein kinase 26	STK26	P11274-T845	P11274	BCR	845	T	SRNGKSYTFLISSDY	FALSE	FALSE	0.7780112883948543	FALSE	S/T	S/T	0.41871	0.624	0.382	0.041	0.041
Q9P289	Serine/threonine-protein kinase 26	STK26	P11274-T898	P11274	BCR	898	T	TVHSIPLTINKEDDE	FALSE	FALSE	0.7876005300665366	FALSE	S/T	S/T	0.847472	0.624	0.382	0.041	0.041
Q9P289	Serine/threonine-protein kinase 26	STK26	P11274-T921	P11274	BCR	921	T	NVIVHSATGFKQSSN	FALSE	FALSE	0.7158547812503187	FALSE	S/T	S/T	0.141832	0.624	0.382	0.041	0.041
Q9P289	Serine/threonine-protein kinase 26	STK26	P11274-T1018	P11274	BCR	1018	T	QDRDWQRTVIAMNGI	FALSE	FALSE	0.7881401591427886	FALSE	S/T	S/T	0.879378	0.624	0.382	0.041	0.041
Q9P289	Serine/threonine-protein kinase 26	STK26	P11274-T1049	P11274	BCR	1049	T	RMPSRKQTGVFGVKI	FALSE	FALSE	0.7183533727996143	FALSE	S/T	S/T	0.145556	0.624	0.382	0.041	0.041
Q9P289	Serine/threonine-protein kinase 26	STK26	P11277-T152	P11277	SPTB1	152	T	LVLGLIWTIILRFQI	FALSE	FALSE	0.5215457724300318	FALSE	S/T	S/T	0.986652	0.51	0.178	0.041	0.041
Q9P289	Serine/threonine-protein kinase 26	STK26	P11279-T72	P11279	LAMP1	72	T	FDLPSDATVVLNRSS	FALSE	FALSE	0.6100941715187899	FALSE	S/T	S/T	0.766454	0.668	0.225	0.041	0.041
Q9P289	Serine/threonine-protein kinase 26	STK26	P11279-T230	P11279	LAMP1	230	T	NVSGTNGTCLLASMG	FALSE	FALSE	0.623821327147767	FALSE	S/T	S/T	0.930848	0.668	0.225	0.041	0.041
Q9P289	Serine/threonine-protein kinase 26	STK26	P11279-T416	P11279	LAMP1	416	T	RSHAGYQTI______	FALSE	FALSE	0.6209313111155005	FALSE	S/T	S/T	0.915247	0.668	0.225	0.041	0.041
Q9P289	Serine/threonine-protein kinase 26	STK26	P11308-T4	P11308	ERG	4	T	____MASTIKEALSV	FALSE	FALSE	0.7114296173895337	FALSE	S/T	S/T	0.893858	0.577	0.381	0.041	0.041
Q9P289	Serine/threonine-protein kinase 26	STK26	P11309-T23	P11309	PIM1	23	T	PCNDLHATKLAPGKE	FALSE	FALSE	0.7151311310982342	TRUE	S/T	S/T	0.745681	0.693	0.429	0.041	0.0755
Q9P289	Serine/threonine-protein kinase 26	STK26	P11387-T295	P11387	TOP1	295	T	NEEKNIITNLSKCDF	FALSE	FALSE	0.5705948049799812	FALSE	S/T	S/T	0.21022	0.432	0.393	0.041	0.041
Q9P289	Serine/threonine-protein kinase 26	STK26	P11387-T303	P11387	TOP1	303	T	NLSKCDFTQMSQYFK	FALSE	FALSE	0.6133481135888227	FALSE	S/T	S/T	0.292054	0.432	0.393	0.041	0.041
Q9P289	Serine/threonine-protein kinase 26	STK26	P11387-T570	P11387	TOP1	570	T	DLFDRLNTGILNKHL	FALSE	FALSE	0.6201327984014072	FALSE	S/T	S/T	0.310003	0.432	0.393	0.041	0.041
Q9P289	Serine/threonine-protein kinase 26	STK26	P11387-T591	P11387	TOP1	591	T	LTAKVFRTYNASITL	FALSE	FALSE	0.6540341746646059	FALSE	S/T	S/T	0.777809	0.432	0.393	0.041	0.041
Q9P289	Serine/threonine-protein kinase 26	STK26	P11387-T649	P11387	TOP1	649	T	KSMMNLQTKIDAKKE	FALSE	FALSE	0.6553761173759869	FALSE	S/T	S/T	0.661548	0.432	0.393	0.041	0.041
Q9P289	Serine/threonine-protein kinase 26	STK26	P11387-T706	P11387	TOP1	706	T	MKLEVQATDREENKQ	FALSE	FALSE	0.5567352389953044	FALSE	S/T	S/T	0.125198	0.432	0.393	0.041	0.041
Q9P289	Serine/threonine-protein kinase 26	STK26	P11388-T250	P11388	TOP2A	250	T	AYDIAGSTKDVKVFL	FALSE	FALSE	0.6428089954546442	FALSE	S/T	S/T	0.442805	0.51	0.301	0.041	0.041
Q9P289	Serine/threonine-protein kinase 26	STK26	P11388-T282	P11388	TOP2A	282	T	LKDKLDETGNSLKVI	FALSE	FALSE	0.5666377642785038	FALSE	S/T	S/T	0.285116	0.51	0.301	0.041	0.041
Q9P289	Serine/threonine-protein kinase 26	STK26	P11388-T825	P11388	TOP2A	825	T	FPPKDDHTLKFLYDD	FALSE	FALSE	0.6577933073170743	FALSE	S/T	S/T	0.601454	0.51	0.301	0.041	0.041
Q9P289	Serine/threonine-protein kinase 26	STK26	P11388-T898	P11388	TOP2A	898	T	SYKNFKGTIEELAPN	FALSE	FALSE	0.6415538983747203	FALSE	S/T	S/T	0.860226	0.51	0.301	0.041	0.041
Q9P289	Serine/threonine-protein kinase 26	STK26	P11388-T1112	P11388	TOP2A	1112	T	ESDNEKETEKSDSVT	FALSE	FALSE	0.5131103121769709	FALSE	S/T	S/T	0.113783	0.51	0.301	0.041	0.041
Q9P289	Serine/threonine-protein kinase 26	STK26	P11388-T1157	P11388	TOP2A	1157	T	EKEQELDTLKRKSPS	FALSE	FALSE	0.6353850460887949	FALSE	S/T	S/T	0.866425	0.51	0.301	0.041	0.041
Q9P289	Serine/threonine-protein kinase 26	STK26	P11388-T1272	P11388	TOP2A	1272	T	KQKREPGTKTKKQTT	FALSE	FALSE	0.6577933073170743	FALSE	S/T	S/T	0.585196	0.51	0.301	0.041	0.041
Q9P289	Serine/threonine-protein kinase 26	STK26	P11388-T1274	P11388	TOP2A	1274	T	KREPGTKTKKQTTLA	FALSE	FALSE	0.5231674191904448	FALSE	S/T	S/T	0.216021	0.51	0.301	0.041	0.041
Q9P289	Serine/threonine-protein kinase 26	STK26	P11388-T1327	P11388	TOP2A	1327	T	AATKTKFTMDLDSDE	FALSE	FALSE	0.631987162905183	FALSE	S/T	S/T	0.377846	0.51	0.301	0.041	0.041
Q9P289	Serine/threonine-protein kinase 26	STK26	P11388-T1397	P11388	TOP2A	1397	T	LSSSPPATHFPDETE	FALSE	FALSE	0.5085613463764251	FALSE	S/T	S/T	0.137119	0.51	0.301	0.041	0.041
Q9P289	Serine/threonine-protein kinase 26	STK26	P11388-T1429	P11388	TOP2A	1429	T	KSQSSTSTTGAKKRA	FALSE	FALSE	0.6561569436807106	FALSE	S/T	S/T	0.576057	0.51	0.301	0.041	0.041
Q9P289	Serine/threonine-protein kinase 26	STK26	P11388-T1430	P11388	TOP2A	1430	T	SQSSTSTTGAKKRAA	FALSE	FALSE	0.5085613463764251	FALSE	S/T	S/T	0.136677	0.51	0.301	0.041	0.041
Q9P289	Serine/threonine-protein kinase 26	STK26	P11413-T10	P11413	G6PD	10	T	EQVALSRTQVCGILR	FALSE	FALSE	0.5642242587205325	FALSE	S/T	S/T	0.0649656	0.782	0.303	0.041	0.041
Q9P289	Serine/threonine-protein kinase 26	STK26	P11413-T76	P11413	G6PD	76	T	GYARSRLTVADIRKQ	FALSE	FALSE	0.7606570964548057	FALSE	S/T	S/T	0.894717	0.782	0.303	0.041	0.041
Q9P289	Serine/threonine-protein kinase 26	STK26	P11413-T402	P11413	G6PD	402	T	QPNEAVYTKMMTKKP	FALSE	FALSE	0.7076202691684724	FALSE	S/T	S/T	0.356106	0.782	0.303	0.041	0.041
Q9P289	Serine/threonine-protein kinase 26	STK26	P11413-T423	P11413	G6PD	423	T	EESELDLTYGNRYKN	FALSE	FALSE	0.7520208722676347	FALSE	S/T	S/T	0.632219	0.782	0.303	0.041	0.041
Q9P289	Serine/threonine-protein kinase 26	STK26	P11413-T490	P11413	G6PD	490	T	IYGSRGPTEADELMK	FALSE	FALSE	0.6265836127655886	FALSE	S/T	S/T	0.145441	0.782	0.303	0.041	0.041
Q9P289	Serine/threonine-protein kinase 26	STK26	P11413-T506	P11413	G6PD	506	T	VGFQYEGTYKWVNPH	FALSE	FALSE	0.7620189208827431	FALSE	S/T	S/T	0.847862	0.782	0.303	0.041	0.041
Q9P289	Serine/threonine-protein kinase 26	STK26	P11413-3-T266	P11413-3	G6PD-3	266	T	NIACVILTFKEPFGT	FALSE	FALSE	0.7593536153612741	FALSE	S/T	S/T	0.783664	0.782	0.303	0.041	0.041
Q9P289	Serine/threonine-protein kinase 26	STK26	P11487-T136	P11487	FGF3	136	T	YASRLYRTVSSTPGA	FALSE	FALSE	0.775206601557288	FALSE	S/T	S/T	0.879907	0.633	0.314	0.041	0.041
Q9P289	Serine/threonine-protein kinase 26	STK26	P11488-T44	P11488	GNAT1	44	T	AGESGKSTIVKQMKI	FALSE	FALSE	0.5449998202907863	FALSE	S/T	S/T	0.945421	0.633	0.203	0.041	0.041
Q9P289	Serine/threonine-protein kinase 26	STK26	P11498-T309	P11498	PYC	309	T	VGYENAGTVEFLVDR	FALSE	FALSE	0.5071077345729578	FALSE	S/T	S/T	0.939755	0.668	0.138	0.041	0.041
Q9P289	Serine/threonine-protein kinase 26	STK26	P11498-T1156	P11498	PYC	1156	T	VTSPMEGTVRKVHVT	FALSE	FALSE	0.5150098344857157	FALSE	S/T	S/T	0.980301	0.668	0.138	0.041	0.041
Q9P289	Serine/threonine-protein kinase 26	STK26	P11509-T16	P11509	CP2A6	16	T	VALLVCLTVMVLMSV	FALSE	FALSE	0.5280714117729631	FALSE	S/T	S/T	0.839706	0.635	0.214	0.041	0.041
Q9P289	Serine/threonine-protein kinase 26	STK26	P11509-T295	P11509	CP2A6	295	T	LKNLVMTTLNLFIGG	FALSE	FALSE	0.5449381000134127	FALSE	S/T	S/T	0.926102	0.635	0.214	0.041	0.041
Q9P289	Serine/threonine-protein kinase 26	STK26	P11511-T162	P11511	CP19A	162	T	PGLVRMVTVCAESLK	FALSE	FALSE	0.5192806116115187	FALSE	S/T	S/T	0.891994	0.626	0.173	0.041	0.041
Q9P289	Serine/threonine-protein kinase 26	STK26	P11532-T2441	P11532	DMD	2441	T	IGASPTQTVTLVTQP	FALSE	FALSE	0.5304568988825574	FALSE	S/T	S/T	0.868985	0.539	0.197	0.041	0.041
Q9P289	Serine/threonine-protein kinase 26	STK26	P11532-T2868	P11532	DMD	2868	T	VIMSTLETVRIFLTE	FALSE	FALSE	0.5252209632289	FALSE	S/T	S/T	0.938423	0.539	0.197	0.041	0.041
Q9P289	Serine/threonine-protein kinase 26	STK26	P11532-T3081	P11532	DMD	3081	T	INHETQTTCWDHPKM	FALSE	FALSE	0.5302867074026858	FALSE	S/T	S/T	0.827123	0.539	0.197	0.041	0.041
Q9P289	Serine/threonine-protein kinase 26	STK26	P11532-T3609	P11532	DMD	3609	T	AEAKVNGTTVSSPST	FALSE	FALSE	0.5282233494920832	FALSE	S/T	S/T	0.636836	0.539	0.197	0.041	0.041
Q9P289	Serine/threonine-protein kinase 26	STK26	P11532-T3610	P11532	DMD	3610	T	EAKVNGTTVSSPSTS	FALSE	FALSE	0.5366662525138594	FALSE	S/T	S/T	0.774179	0.539	0.197	0.041	0.041
Q9P289	Serine/threonine-protein kinase 26	STK26	P11532-5-T331	P11532-5	DMD-5	331	T	MGYLPVQTVLEGDNM	FALSE	FALSE	0.5296200407360192	FALSE	S/T	S/T	0.834371	0.539	0.197	0.041	0.041
Q9P289	Serine/threonine-protein kinase 26	STK26	P11532-5-T529	P11532-5	DMD-5	529	T	EAKVNGTTVSSPSTS	FALSE	FALSE	0.5366662525138594	FALSE	S/T	S/T	0.774179	0.539	0.197	0.041	0.041
Q9P289	Serine/threonine-protein kinase 26	STK26	P11586-T612	P11586	C1TC	612	T	LGVSGALTVLMKDAI	FALSE	FALSE	0.502628912996135	FALSE	S/T	S/T	0.906566	0.793	0.16	0.041	0.041
Q9P289	Serine/threonine-protein kinase 26	STK26	P11597-T113	P11597	CETP	113	T	VSVVFKGTLKYGYTT	FALSE	FALSE	0.5131001294125435	FALSE	S/T	S/T	0.956579	0.571	0.148	0.041	0.041
Q9P289	Serine/threonine-protein kinase 26	STK26	P11684-T6	P11684	UTER	6	T	__MKLAVTLTLVTLA	FALSE	FALSE	0.5883840972135262	FALSE	S/T	S/T	0.851177	0.708	0.257	0.041	0.041
Q9P289	Serine/threonine-protein kinase 26	STK26	P11686-T187	P11686	PSPC	187	T	FLGMAVNTLCGEVPL	FALSE	FALSE	0.5437388081645407	FALSE	S/T	S/T	0.884386	0.522	0.258	0.041	0.041
Q9P289	Serine/threonine-protein kinase 26	STK26	P11717-T296	P11717	MPRI	296	T	PSERREGTIPKLTAK	FALSE	FALSE	0.6534623497045351	FALSE	S/T	S/T	0.897781	0.731	0.273	0.041	0.041
Q9P289	Serine/threonine-protein kinase 26	STK26	P11717-T301	P11717	MPRI	301	T	EGTIPKLTAKSNCRY	FALSE	FALSE	0.5291098062937647	FALSE	S/T	S/T	0.329931	0.731	0.273	0.041	0.041
Q9P289	Serine/threonine-protein kinase 26	STK26	P11717-T507	P11717	MPRI	507	T	EAVDGSQTETEKKHF	FALSE	FALSE	0.5464993461532374	FALSE	S/T	S/T	0.464131	0.731	0.273	0.041	0.041
Q9P289	Serine/threonine-protein kinase 26	STK26	P11717-T1107	P11717	MPRI	1107	T	STVRKPWTAVDTSVD	FALSE	FALSE	0.5464993461532374	FALSE	S/T	S/T	0.468015	0.731	0.273	0.041	0.041
Q9P289	Serine/threonine-protein kinase 26	STK26	P11717-T2002	P11717	MPRI	2002	T	KFVQKHKTYDLRLLS	FALSE	FALSE	0.5481779537808661	FALSE	S/T	S/T	0.422573	0.731	0.273	0.041	0.041
Q9P289	Serine/threonine-protein kinase 26	STK26	P11717-T2209	P11717	MPRI	2209	T	HFSRKVGTSDKTKYY	FALSE	FALSE	0.5507836193958447	FALSE	S/T	S/T	0.486842	0.731	0.273	0.041	0.041
Q9P289	Serine/threonine-protein kinase 26	STK26	P11717-T2415	P11717	MPRI	2415	T	DSEDEVLTIPEVKVH	FALSE	FALSE	0.6303957269060937	FALSE	S/T	S/T	0.725516	0.731	0.273	0.041	0.041
Q9P289	Serine/threonine-protein kinase 26	STK26	P11766-T127	P11766	ADHX	127	T	KGLMPDGTSRFTCKG	FALSE	FALSE	0.5412921016443822	FALSE	S/T	S/T	0.525223	0.698	0.247	0.041	0.041
Q9P289	Serine/threonine-protein kinase 26	STK26	P11766-T303	P11766	ADHX	303	T	ASGEEIATRPFQLVT	FALSE	FALSE	0.5310374420178363	FALSE	S/T	S/T	0.256268	0.698	0.247	0.041	0.041
Q9P289	Serine/threonine-protein kinase 26	STK26	P11766-T347	P11766	ADHX	347	T	IKVDEFVTHNLSFDE	FALSE	FALSE	0.5950543323117807	FALSE	S/T	S/T	0.784977	0.698	0.247	0.041	0.041
Q9P289	Serine/threonine-protein kinase 26	STK26	P11801-T164	P11801	KPSH1	164	T	QLVEVFETQERVYMV	FALSE	FALSE	0.6999974661172736	TRUE	S/T	S/T	0.775782	0.687	0.286	0.0515	0.041
Q9P289	Serine/threonine-protein kinase 26	STK26	P11801-T176	P11801	KPSH1	176	T	YMVMELATGGELFDR	FALSE	FALSE	0.6996766444552756	TRUE	S/T	S/T	0.737062	0.687	0.286	0.0515	0.041
Q9P289	Serine/threonine-protein kinase 26	STK26	P11831-T177	P11831	SRF	177	T	KKAYELSTLTGTQVL	FALSE	FALSE	0.549889802723787	FALSE	S/T	S/T	0.901029	0.608	0.188	0.041	0.041
Q9P289	Serine/threonine-protein kinase 26	STK26	P11831-T199	P11831	SRF	199	T	GHVYTFATRKLQPMI	FALSE	FALSE	0.5130533744321227	FALSE	S/T	S/T	0.608889	0.608	0.188	0.041	0.041
Q9P289	Serine/threonine-protein kinase 26	STK26	P11831-T217	P11831	SRF	217	T	TGKALIQTCLNSPDS	FALSE	FALSE	0.5321299661641998	FALSE	S/T	S/T	0.656119	0.608	0.188	0.041	0.041
Q9P289	Serine/threonine-protein kinase 26	STK26	P11908-T225	P11908	PRPS2	225	T	LVDDMADTCGTICHA	FALSE	FALSE	0.5419712204911997	FALSE	S/T	S/T	0.846003	0.556	0.219	0.041	0.041
Q9P289	Serine/threonine-protein kinase 26	STK26	P11908-T228	P11908	PRPS2	228	T	DMADTCGTICHAADK	FALSE	FALSE	0.5597943880971339	FALSE	S/T	S/T	0.983426	0.556	0.219	0.041	0.041
Q9P289	Serine/threonine-protein kinase 26	STK26	P11908-T242	P11908	PRPS2	242	T	KLLSAGATKVYAILT	FALSE	FALSE	0.5212842473655349	FALSE	S/T	S/T	0.588537	0.556	0.219	0.041	0.041
Q9P289	Serine/threonine-protein kinase 26	STK26	P11908-T285	P11908	PRPS2	285	T	EDKMKHCTKIQVIDI	FALSE	FALSE	0.5382411807851835	FALSE	S/T	S/T	0.648228	0.556	0.219	0.041	0.041
Q9P289	Serine/threonine-protein kinase 26	STK26	P11940-T71	P11940	PABP1	71	T	DAERALDTMNFDVIK	FALSE	FALSE	0.5569098395387596	FALSE	S/T	S/T	0.921479	0.693	0.184	0.041	0.041
Q9P289	Serine/threonine-protein kinase 26	STK26	P11940-T319	P11940	PABP1	319	T	KEFSPFGTITSAKVM	FALSE	FALSE	0.5732057374847885	FALSE	S/T	S/T	0.987085	0.693	0.184	0.041	0.041
Q9P289	Serine/threonine-protein kinase 26	STK26	P11940-T635	P11940	PABP1	635	T	NSATGVPTV______	FALSE	FALSE	0.5620120801868056	FALSE	S/T	S/T	0.880513	0.693	0.184	0.041	0.041
Q9P289	Serine/threonine-protein kinase 26	STK26	P12004-T216	P12004	PCNA	216	T	LRYLNFFTKATPLSS	FALSE	FALSE	0.5260237654362931	FALSE	S/T	S/T	0.475581	0.469	0.265	0.041	0.041
Q9P289	Serine/threonine-protein kinase 26	STK26	P12035-T204	P12035	K2C3	204	T	QEREQIKTLNNKFAS	FALSE	FALSE	0.535310438905247	FALSE	S/T	S/T	0.968892	0.617	0.177	0.041	0.041
Q9P289	Serine/threonine-protein kinase 26	STK26	P12035-T395	P12035	K2C3	395	T	EAEALYQTKLGELQT	FALSE	FALSE	0.5223740333314759	FALSE	S/T	S/T	0.908835	0.617	0.177	0.041	0.041
Q9P289	Serine/threonine-protein kinase 26	STK26	P12035-T402	P12035	K2C3	402	T	TKLGELQTTAGRHGD	FALSE	FALSE	0.5302341837448545	FALSE	S/T	S/T	0.956706	0.617	0.177	0.041	0.041
Q9P289	Serine/threonine-protein kinase 26	STK26	P12110-T701	P12110	CO6A2	701	T	LEWIAGGTWTPSALK	FALSE	FALSE	0.5808161671743197	FALSE	S/T	S/T	0.967766	0.577	0.21	0.041	0.041
Q9P289	Serine/threonine-protein kinase 26	STK26	P12111-T115	P12111	CO6A3	115	T	NMSYIGGTNQTGKGL	FALSE	FALSE	0.5252558695132462	FALSE	S/T	S/T	0.638248	0.602	0.201	0.041	0.041
Q9P289	Serine/threonine-protein kinase 26	STK26	P12111-T433	P12111	CO6A3	433	T	HIVLKPPTIVTQVIE	FALSE	FALSE	0.5294937161042548	FALSE	S/T	S/T	0.717111	0.602	0.201	0.041	0.041
Q9P289	Serine/threonine-protein kinase 26	STK26	P12111-T1410	P12111	CO6A3	1410	T	KLLTPITTLTSEQIQ	FALSE	FALSE	0.5308900797406184	FALSE	S/T	S/T	0.737093	0.602	0.201	0.041	0.041
Q9P289	Serine/threonine-protein kinase 26	STK26	P12111-T1929	P12111	CO6A3	1929	T	PYVLTEDTLKVYLNK	FALSE	FALSE	0.5226749696298895	FALSE	S/T	S/T	0.693373	0.602	0.201	0.041	0.041
Q9P289	Serine/threonine-protein kinase 26	STK26	P12111-T2498	P12111	CO6A3	2498	T	MSFVARNTFKRVRNG	FALSE	FALSE	0.5315256701372215	FALSE	S/T	S/T	0.749296	0.602	0.201	0.041	0.041
Q9P289	Serine/threonine-protein kinase 26	STK26	P12235-T84	P12235	ADT1	84	T	NVIRYFPTQALNFAF	FALSE	FALSE	0.5622675049162523	FALSE	S/T	S/T	0.623218	0.593	0.225	0.041	0.041
Q9P289	Serine/threonine-protein kinase 26	STK26	P12235-T197	P12235	ADT1	197	T	AYFGVYDTAKGMLPD	FALSE	FALSE	0.5731731976811304	FALSE	S/T	S/T	0.773268	0.593	0.225	0.041	0.041
Q9P289	Serine/threonine-protein kinase 26	STK26	P12236-T24	P12236	ADT3	24	T	IAAAISKTAVAPIER	FALSE	FALSE	0.5113936794104931	FALSE	S/T	S/T	0.242416	0.61	0.255	0.041	0.041
Q9P289	Serine/threonine-protein kinase 26	STK26	P12236-T84	P12236	ADT3	84	T	NVIRYFPTQALNFAF	FALSE	FALSE	0.5690413107584084	FALSE	S/T	S/T	0.623218	0.61	0.255	0.041	0.041
Q9P289	Serine/threonine-protein kinase 26	STK26	P12236-T139	P12236	ADT3	139	T	YPLDFARTRLAADVG	FALSE	FALSE	0.5197838560108335	FALSE	S/T	S/T	0.378634	0.61	0.255	0.041	0.041
Q9P289	Serine/threonine-protein kinase 26	STK26	P12236-T150	P12236	ADT3	150	T	ADVGKSGTEREFRGL	FALSE	FALSE	0.5690413107584084	FALSE	S/T	S/T	0.621586	0.61	0.255	0.041	0.041
Q9P289	Serine/threonine-protein kinase 26	STK26	P12236-T197	P12236	ADT3	197	T	AYFGVYDTAKGMLPD	FALSE	FALSE	0.5768868228025762	FALSE	S/T	S/T	0.773268	0.61	0.255	0.041	0.041
Q9P289	Serine/threonine-protein kinase 26	STK26	P12259-T132	P12259	FA5	132	T	GASYLDHTFPAEKMD	FALSE	FALSE	0.5683047539748624	FALSE	S/T	S/T	0.427719	0.665	0.278	0.041	0.041
Q9P289	Serine/threonine-protein kinase 26	STK26	P12259-T640	P12259	FA5	640	T	YGKRHEDTLTLFPMR	FALSE	FALSE	0.6210428379983295	FALSE	S/T	S/T	0.711066	0.665	0.278	0.041	0.041
Q9P289	Serine/threonine-protein kinase 26	STK26	P12259-T706	P12259	FA5	706	T	PESTVMATRKMHDRL	FALSE	FALSE	0.5670446825447445	FALSE	S/T	S/T	0.355139	0.665	0.278	0.041	0.041
Q9P289	Serine/threonine-protein kinase 26	STK26	P12259-T1038	P12259	FA5	1038	T	KKKKEKHTHHAPLSP	FALSE	FALSE	0.5225137732411269	FALSE	S/T	S/T	0.146251	0.665	0.278	0.041	0.041
Q9P289	Serine/threonine-protein kinase 26	STK26	P12259-T1047	P12259	FA5	1047	T	HAPLSPRTFHPLRSE	FALSE	FALSE	0.5455471095597348	FALSE	S/T	S/T	0.226064	0.665	0.278	0.041	0.041
Q9P289	Serine/threonine-protein kinase 26	STK26	P12259-T1058	P12259	FA5	1058	T	LRSEAYNTFSERRLK	FALSE	FALSE	0.6075217326175705	FALSE	S/T	S/T	0.61785	0.665	0.278	0.041	0.041
Q9P289	Serine/threonine-protein kinase 26	STK26	P12259-T1627	P12259	FA5	1627	T	FRKYLDSTFTKRDPR	FALSE	FALSE	0.6519257912337592	FALSE	S/T	S/T	0.876092	0.665	0.278	0.041	0.041
Q9P289	Serine/threonine-protein kinase 26	STK26	P12259-T1629	P12259	FA5	1629	T	KYLDSTFTKRDPRGE	FALSE	FALSE	0.6191753644850805	FALSE	S/T	S/T	0.694913	0.665	0.278	0.041	0.041
Q9P289	Serine/threonine-protein kinase 26	STK26	P12259-T1685	P12259	FA5	1685	T	EKSSEGKTYEDDSPE	FALSE	FALSE	0.5204091048056176	FALSE	S/T	S/T	0.175215	0.665	0.278	0.041	0.041
Q9P289	Serine/threonine-protein kinase 26	STK26	P12259-T2026	P12259	FA5	2026	T	NGNSDASTIKENQFD	FALSE	FALSE	0.6609040650208076	FALSE	S/T	S/T	0.946106	0.665	0.278	0.041	0.041
Q9P289	Serine/threonine-protein kinase 26	STK26	P12270-T1268	P12270	TPR	1268	T	ELMKKTETMNVVMET	FALSE	FALSE	0.5370641942173496	FALSE	S/T	S/T	0.737081	0.584	0.215	0.041	0.041
Q9P289	Serine/threonine-protein kinase 26	STK26	P12270-T2139	P12270	TPR	2139	T	RTVPSTPTLVVPHRT	FALSE	FALSE	0.5227049814356383	FALSE	S/T	S/T	0.583371	0.584	0.215	0.041	0.041
Q9P289	Serine/threonine-protein kinase 26	STK26	P12271-T26	P12271	RLBP1	26	T	RAQLEQLTTKDHGPV	FALSE	FALSE	0.5570241111288589	FALSE	S/T	S/T	0.710958	0.569	0.182	0.041	0.041
Q9P289	Serine/threonine-protein kinase 26	STK26	P12272-T108	P12272	PTHR	108	T	GRYLTQETNKVETYK	FALSE	FALSE	0.5049444724068427	FALSE	S/T	S/T	0.520847	0.71	0.209	0.041	0.041
Q9P289	Serine/threonine-protein kinase 26	STK26	P12272-T113	P12272	PTHR	113	T	QETNKVETYKEQPLK	FALSE	FALSE	0.5702660892171196	FALSE	S/T	S/T	0.838779	0.71	0.209	0.041	0.041
Q9P289	Serine/threonine-protein kinase 26	STK26	P12273-T139	P12273	PIP	139	T	IKNNRFYTIEILKVE	FALSE	FALSE	0.576767302377144	FALSE	S/T	S/T	0.712093	0.565	0.276	0.041	0.041
Q9P289	Serine/threonine-protein kinase 26	STK26	P12277-T327	P12277	KCRB	327	T	RGTGGVDTAAVGGVF	FALSE	FALSE	0.5548450890911492	FALSE	S/T	S/T	0.749238	0.637	0.2	0.041	0.041
Q9P289	Serine/threonine-protein kinase 26	STK26	P12318-T290	P12318	FCG2A	290	T	TADGGYMTLNPRAPT	FALSE	FALSE	0.52266411023542525	FALSE	S/T	S/T	0.820878	0.618	0.183	0.041	0.041
Q9P289	Serine/threonine-protein kinase 26	STK26	P12544-T257	P12544	GRAA	257	T	HLNWIIMTIKGAV__	FALSE	FALSE	0.673927886865645	FALSE	S/T	S/T	0.932532	0.525	0.411	0.041	0.041
Q9P289	Serine/threonine-protein kinase 26	STK26	P12643-T181	P12643	BMP2	181	T	YEIIKPATANSKFPV	FALSE	FALSE	0.5000404556057706	FALSE	S/T	S/T	0.584207	0.509	0.208	0.041	0.041
Q9P289	Serine/threonine-protein kinase 26	STK26	P12644-T116	P12644	BMP4	116	T	RPASRANTVRSFHHE	FALSE	FALSE	0.530250170315309	FALSE	S/T	S/T	0.960524	0.489	0.175	0.041	0.041
Q9P289	Serine/threonine-protein kinase 26	STK26	P12694-T114	P12694	ODBA	114	T	KSMTLLNTMDRILYE	FALSE	FALSE	0.509900589363567	FALSE	S/T	S/T	0.790527	0.464	0.231	0.041	0.041
Q9P289	Serine/threonine-protein kinase 26	STK26	P12814-S172	P12814	ACTN1	172	S	NIQNFHISWKDGLGF	FALSE	FALSE	0.5499211167835781	FALSE	S/T	S/T	0.0292913	0.605	0.331	0.041	0.041
Q9P289	Serine/threonine-protein kinase 26	STK26	P12814-T9	P12814	ACTN1	9	T	DHYDSQQTNDYMQPE	FALSE	FALSE	0.6704245441475961	FALSE	S/T	S/T	0.14864	0.605	0.331	0.041	0.041
Q9P289	Serine/threonine-protein kinase 26	STK26	P12814-T50	P12814	ACTN1	50	T	SHLRKAGTQIENIEE	FALSE	FALSE	0.7666020589573089	FALSE	S/T	S/T	0.623773	0.605	0.331	0.041	0.041
Q9P289	Serine/threonine-protein kinase 26	STK26	P12814-T123	P12814	ACTN1	123	T	VDGNVKMTLGMIWTI	FALSE	FALSE	0.7603319966505138	FALSE	S/T	S/T	0.765667	0.605	0.331	0.041	0.041
Q9P289	Serine/threonine-protein kinase 26	STK26	P12814-T144	P12814	ACTN1	144	T	QDISVEETSAKEGLL	FALSE	FALSE	0.5806795419821473	FALSE	S/T	S/T	0.0746232	0.605	0.331	0.041	0.041
Q9P289	Serine/threonine-protein kinase 26	STK26	P12814-T230	P12814	ACTN1	230	T	DAEDIVGTARPDEKA	FALSE	FALSE	0.7670129333459846	FALSE	S/T	S/T	0.926092	0.605	0.331	0.041	0.041
Q9P289	Serine/threonine-protein kinase 26	STK26	P12814-T340	P12814	ACTN1	340	T	QLEINFNTLQTKLRL	FALSE	FALSE	0.7650628511892301	FALSE	S/T	S/T	0.870583	0.605	0.331	0.041	0.041
Q9P289	Serine/threonine-protein kinase 26	STK26	P12814-T343	P12814	ACTN1	343	T	INFNTLQTKLRLSNR	FALSE	FALSE	0.767104570045471	FALSE	S/T	S/T	0.573094	0.605	0.331	0.041	0.041
Q9P289	Serine/threonine-protein kinase 26	STK26	P12814-T410	P12814	ACTN1	410	T	ASIHEAWTDGKEAML	FALSE	FALSE	0.6631266107417199	FALSE	S/T	S/T	0.100165	0.605	0.331	0.041	0.041
Q9P289	Serine/threonine-protein kinase 26	STK26	P12814-T424	P12814	ACTN1	424	T	LRQKDYETATLSEIK	FALSE	FALSE	0.7681171378104922	FALSE	S/T	S/T	0.660674	0.605	0.331	0.041	0.041
Q9P289	Serine/threonine-protein kinase 26	STK26	P12814-T426	P12814	ACTN1	426	T	QKDYETATLSEIKAL	FALSE	FALSE	0.7639396942904717	FALSE	S/T	S/T	0.813603	0.605	0.331	0.041	0.041
Q9P289	Serine/threonine-protein kinase 26	STK26	P12814-T709	P12814	ACTN1	709	T	DNKHTNYTMEHIRVG	FALSE	FALSE	0.7518351500231137	FALSE	S/T	S/T	0.51021	0.605	0.331	0.041	0.041
Q9P289	Serine/threonine-protein kinase 26	STK26	P12814-T722	P12814	ACTN1	722	T	VGWEQLLTTIARTIN	FALSE	FALSE	0.7539791506840561	FALSE	S/T	S/T	0.719104	0.605	0.331	0.041	0.041
Q9P289	Serine/threonine-protein kinase 26	STK26	P12814-T727	P12814	ACTN1	727	T	LLTTIARTINEVENQ	FALSE	FALSE	0.7668390008607399	FALSE	S/T	S/T	0.937336	0.605	0.331	0.041	0.041
Q9P289	Serine/threonine-protein kinase 26	STK26	P12814-T737	P12814	ACTN1	737	T	EVENQILTRDAKGIS	FALSE	FALSE	0.7335513217484584	FALSE	S/T	S/T	0.349531	0.605	0.331	0.041	0.041
Q9P289	Serine/threonine-protein kinase 26	STK26	P12814-T765	P12814	ACTN1	765	T	FDRDHSGTLGPEEFK	FALSE	FALSE	0.7662357264035193	FALSE	S/T	S/T	0.614023	0.605	0.331	0.041	0.041
Q9P289	Serine/threonine-protein kinase 26	STK26	P12814-T820	P12814	ACTN1	820	T	IDFMSRETADTDTAD	FALSE	FALSE	0.5827481685369726	FALSE	S/T	S/T	0.0713749	0.605	0.331	0.041	0.041
Q9P289	Serine/threonine-protein kinase 26	STK26	P12814-T823	P12814	ACTN1	823	T	MSRETADTDTADQVM	FALSE	FALSE	0.5840602681268245	FALSE	S/T	S/T	0.078013	0.605	0.331	0.041	0.041
Q9P289	Serine/threonine-protein kinase 26	STK26	P12814-T825	P12814	ACTN1	825	T	RETADTDTADQVMAS	FALSE	FALSE	0.7346923213219568	FALSE	S/T	S/T	0.364799	0.605	0.331	0.041	0.041
Q9P289	Serine/threonine-protein kinase 26	STK26	P12814-T844	P12814	ACTN1	844	T	AGDKNYITMDELRRE	FALSE	FALSE	0.767104570045471	FALSE	S/T	S/T	0.568513	0.605	0.331	0.041	0.041
Q9P289	Serine/threonine-protein kinase 26	STK26	P12821-T697	P12821	ACE	697	T	NMQIANHTLKYGTQA	FALSE	FALSE	0.5310024395422315	FALSE	S/T	S/T	0.803933	0.646	0.211	0.041	0.041
Q9P289	Serine/threonine-protein kinase 26	STK26	P12821-T716	P12821	ACE	716	T	VNQLQNTTIKRIIKK	FALSE	FALSE	0.5333056110643609	FALSE	S/T	S/T	0.970505	0.646	0.211	0.041	0.041
Q9P289	Serine/threonine-protein kinase 26	STK26	P12830-T66	P12830	CADH1	66	T	DCTGRQRTAYFSLDT	FALSE	FALSE	0.5122799510976022	FALSE	S/T	S/T	0.128604	0.647	0.265	0.041	0.041
Q9P289	Serine/threonine-protein kinase 26	STK26	P12830-T211	P12830	CADH1	211	T	VFIIERETGWLKVTE	FALSE	FALSE	0.5080680792901393	FALSE	S/T	S/T	0.122942	0.647	0.265	0.041	0.041
Q9P289	Serine/threonine-protein kinase 26	STK26	P12830-T330	P12830	CADH1	330	T	TGVISVVTTGLDRES	FALSE	FALSE	0.5814773275658984	FALSE	S/T	S/T	0.594527	0.647	0.265	0.041	0.041
Q9P289	Serine/threonine-protein kinase 26	STK26	P12830-T576	P12830	CADH1	576	T	DNGSPVATGTGTLLL	FALSE	FALSE	0.5529146418894035	FALSE	S/T	S/T	0.439023	0.647	0.265	0.041	0.041
Q9P289	Serine/threonine-protein kinase 26	STK26	P12830-T599	P12830	CADH1	599	T	APIPEPRTIFFCERN	FALSE	FALSE	0.579793795688206	FALSE	S/T	S/T	0.605904	0.647	0.265	0.041	0.041
Q9P289	Serine/threonine-protein kinase 26	STK26	P12830-T748	P12830	CADH1	748	T	LLPPEDDTRDNVYYY	FALSE	FALSE	0.5454522180577659	FALSE	S/T	S/T	0.288414	0.647	0.265	0.041	0.041
Q9P289	Serine/threonine-protein kinase 26	STK26	P12830-T790	P12830	CADH1	790	T	TRNDVAPTLMSVPRY	FALSE	FALSE	0.6280950194785782	FALSE	S/T	S/T	0.871679	0.647	0.265	0.041	0.041
Q9P289	Serine/threonine-protein kinase 26	STK26	P12931-T72	P12931	SRC	72	T	GGFNSSDTVTSPQRA	FALSE	FALSE	0.6102825902903061	TRUE	S/T	S/T	0.882613	0.636	0.292	0.0485	0.0455
Q9P289	Serine/threonine-protein kinase 26	STK26	P12931-T182	P12931	SRC	182	T	FLVRESETTKGAYCL	FALSE	FALSE	0.5922419188930161	TRUE	S/T	S/T	0.668401	0.636	0.292	0.0485	0.0455
Q9P289	Serine/threonine-protein kinase 26	STK26	P12931-T183	P12931	SRC	183	T	LVRESETTKGAYCLS	FALSE	FALSE	0.50369261140756	TRUE	S/T	S/T	0.147157	0.636	0.292	0.0485	0.0455
Q9P289	Serine/threonine-protein kinase 26	STK26	P12931-T246	P12931	SRC	246	T	GLCHRLTTVCPTSKP	FALSE	FALSE	0.5987267673778646	TRUE	S/T	S/T	0.698871	0.636	0.292	0.0485	0.0455
Q9P289	Serine/threonine-protein kinase 26	STK26	P12931-T255	P12931	SRC	255	T	CPTSKPQTQGLAKDA	FALSE	FALSE	0.5054397378443417	TRUE	S/T	S/T	0.137436	0.636	0.292	0.0485	0.0455
Q9P289	Serine/threonine-protein kinase 26	STK26	P12931-T304	P12931	SRC	304	T	IKTLKPGTMSPEAFL	FALSE	FALSE	0.5623633121168093	TRUE	S/T	S/T	0.496888	0.636	0.292	0.0485	0.0455
Q9P289	Serine/threonine-protein kinase 26	STK26	P12931-T420	P12931	SRC	420	T	LIEDNEYTARQGAKF	FALSE	FALSE	0.5995267673778646	TRUE	S/T	S/T	0.74578	0.636	0.292	0.0485	0.0455
Q9P289	Serine/threonine-protein kinase 26	STK26	P12931-T524	P12931	SRC	524	T	AFLEDYFTSTEPQYQ	FALSE	FALSE	0.5054397378443417	TRUE	S/T	S/T	0.138897	0.636	0.292	0.0485	0.0455
Q9P289	Serine/threonine-protein kinase 26	STK26	P12956-T90	P12956	XRCC6	90	T	LAVVFYGTEKDKNSV	FALSE	FALSE	0.5470341279366875	FALSE	S/T	S/T	0.676667	0.566	0.211	0.041	0.041
Q9P289	Serine/threonine-protein kinase 26	STK26	P12956-T302	P12956	XRCC6	302	T	PVKTKTRTFNTSTGG	FALSE	FALSE	0.549397067247422	FALSE	S/T	S/T	0.852544	0.566	0.211	0.041	0.041
Q9P289	Serine/threonine-protein kinase 26	STK26	P12956-T305	P12956	XRCC6	305	T	TKTRTFNTSTGGLLL	FALSE	FALSE	0.5061424170071973	FALSE	S/T	S/T	0.533404	0.566	0.211	0.041	0.041
Q9P289	Serine/threonine-protein kinase 26	STK26	P12956-T472	P12956	XRCC6	472	T	IVEKLRFTYRSDSFE	FALSE	FALSE	0.5553356297809132	FALSE	S/T	S/T	0.778907	0.566	0.211	0.041	0.041
Q9P289	Serine/threonine-protein kinase 26	STK26	P12956-T541	P12956	XRCC6	541	T	YNPEGKVTKRKHDNE	FALSE	FALSE	0.5592673340415648	FALSE	S/T	S/T	0.750772	0.566	0.211	0.041	0.041
Q9P289	Serine/threonine-protein kinase 26	STK26	P12956-T577	P12956	XRCC6	577	T	KGTLGKFTVPMLKEA	FALSE	FALSE	0.553157524200401	FALSE	S/T	S/T	0.662471	0.566	0.211	0.041	0.041
Q9P289	Serine/threonine-protein kinase 26	STK26	P13010-T277	P13010	XRCC5	277	T	ERVKKTWTVVDAKTL	FALSE	FALSE	0.5751590007033114	FALSE	S/T	S/T	0.975905	0.564	0.231	0.041	0.041
Q9P289	Serine/threonine-protein kinase 26	STK26	P13051-T6	P13051	UNG	6	T	__MIGQKTLYSFFSP	FALSE	FALSE	0.5497244941235485	FALSE	S/T	S/T	0.246005	0.477	0.287	0.041	0.041
Q9P289	Serine/threonine-protein kinase 26	STK26	P13051-T31	P13051	UNG	31	T	PEPAVQGTGVAGVPE	FALSE	FALSE	0.5673940320276253	FALSE	S/T	S/T	0.254354	0.477	0.287	0.041	0.041
Q9P289	Serine/threonine-protein kinase 26	STK26	P13051-T126	P13051	UNG	126	T	AEERKHYTVYPPPHQ	FALSE	FALSE	0.6362542187583279	FALSE	S/T	S/T	0.511052	0.477	0.287	0.041	0.041
Q9P289	Serine/threonine-protein kinase 26	STK26	P13164-T81	P13164	IFM1	81	T	GAQAYASTAKCLNIW	FALSE	FALSE	0.5735824336751341	FALSE	S/T	S/T	0.647199	0.548	0.27	0.041	0.041
Q9P289	Serine/threonine-protein kinase 26	STK26	P13196-T280	P13196	HEM1	280	T	HGAGAGGTRNISGTS	FALSE	FALSE	0.5793532255959555	FALSE	S/T	S/T	0.881993	0.598	0.223	0.041	0.041
Q9P289	Serine/threonine-protein kinase 26	STK26	P13473-T63	P13473	LAMP2	63	T	TTNKTYKTVTISDHG	FALSE	FALSE	0.6176796546334139	FALSE	S/T	S/T	0.834197	0.626	0.263	0.041	0.041
Q9P289	Serine/threonine-protein kinase 26	STK26	P13473-T65	P13473	LAMP2	65	T	NKTYKTVTISDHGTV	FALSE	FALSE	0.6348598560069993	FALSE	S/T	S/T	0.878897	0.626	0.263	0.041	0.041
Q9P289	Serine/threonine-protein kinase 26	STK26	P13473-T269	P13473	LAMP2	269	T	TGSCRSHTALLRLNS	FALSE	FALSE	0.5111980760413232	FALSE	S/T	S/T	0.192205	0.626	0.263	0.041	0.041
Q9P289	Serine/threonine-protein kinase 26	STK26	P13497-T285	P13497	BMP1	285	T	SRGIFLDTIVPKYEV	FALSE	FALSE	0.5358376214550623	FALSE	S/T	S/T	0.901386	0.615	0.25	0.041	0.041
Q9P289	Serine/threonine-protein kinase 26	STK26	P13497-T870	P13497	BMP1	870	T	QVRADVKTKDLYSHA	FALSE	FALSE	0.5092070533245298	FALSE	S/T	S/T	0.285149	0.615	0.25	0.041	0.041
Q9P289	Serine/threonine-protein kinase 26	STK26	P13498-T147	P13498	CY24A	147	T	ERPQIGGTIKQPPSN	FALSE	FALSE	0.56197092257305	FALSE	S/T	S/T	0.983575	0.598	0.226	0.041	0.041
Q9P289	Serine/threonine-protein kinase 26	STK26	P13533-T648	P13533	MYH6	648	T	KKGSSFQTVSALHRE	FALSE	FALSE	0.5081771179534526	FALSE	S/T	S/T	0.896535	0.507	0.175	0.041	0.041
Q9P289	Serine/threonine-protein kinase 26	STK26	P13535-T63	P13535	MYH8	63	T	SKEGGKVTVKTEGGA	FALSE	FALSE	0.5712150237985586	FALSE	S/T	S/T	0.917677	0.598	0.236	0.041	0.041
Q9P289	Serine/threonine-protein kinase 26	STK26	P13535-T73	P13535	MYH8	73	T	TEGGATLTVREDQVF	FALSE	FALSE	0.5639876755670964	FALSE	S/T	S/T	0.984175	0.598	0.236	0.041	0.041
Q9P289	Serine/threonine-protein kinase 26	STK26	P13535-T170	P13535	MYH8	170	T	NAYQFMLTDRENQSI	FALSE	FALSE	0.5214832304606916	FALSE	S/T	S/T	0.248547	0.598	0.236	0.041	0.041
Q9P289	Serine/threonine-protein kinase 26	STK26	P13535-T200	P13535	MYH8	200	T	RVIQYFATIAVTGEK	FALSE	FALSE	0.5683767131287146	FALSE	S/T	S/T	0.97117	0.598	0.236	0.041	0.041
Q9P289	Serine/threonine-protein kinase 26	STK26	P13535-T257	P13535	MYH8	257	T	FIRIHFGTTGKLASA	FALSE	FALSE	0.5796139066607713	FALSE	S/T	S/T	0.876619	0.598	0.236	0.041	0.041
Q9P289	Serine/threonine-protein kinase 26	STK26	P13535-T258	P13535	MYH8	258	T	IRIHFGTTGKLASAD	FALSE	FALSE	0.5198393774272081	FALSE	S/T	S/T	0.369785	0.598	0.236	0.041	0.041
Q9P289	Serine/threonine-protein kinase 26	STK26	P13535-T356	P13535	MYH8	356	T	KVSIYKLTGAVMHYG	FALSE	FALSE	0.5265450415683611	FALSE	S/T	S/T	0.272057	0.598	0.236	0.041	0.041
Q9P289	Serine/threonine-protein kinase 26	STK26	P13535-T381	P13535	MYH8	381	T	EQAEPDGTEVADKAA	FALSE	FALSE	0.5149219414826244	FALSE	S/T	S/T	0.229455	0.598	0.236	0.041	0.041
Q9P289	Serine/threonine-protein kinase 26	STK26	P13535-T415	P13535	MYH8	415	T	KVGNEYVTKGQTVQQ	FALSE	FALSE	0.5698528269908549	FALSE	S/T	S/T	0.584934	0.598	0.236	0.041	0.041
Q9P289	Serine/threonine-protein kinase 26	STK26	P13535-T419	P13535	MYH8	419	T	EYVTKGQTVQQVYNA	FALSE	FALSE	0.5700683222010484	FALSE	S/T	S/T	0.914991	0.598	0.236	0.041	0.041
Q9P289	Serine/threonine-protein kinase 26	STK26	P13535-T452	P13535	MYH8	452	T	RINQQLDTKQPRQYF	FALSE	FALSE	0.5089066856788991	FALSE	S/T	S/T	0.340272	0.598	0.236	0.041	0.041
Q9P289	Serine/threonine-protein kinase 26	STK26	P13535-T649	P13535	MYH8	649	T	KKGSSFQTVSALFRE	FALSE	FALSE	0.5733031312859728	FALSE	S/T	S/T	0.899217	0.598	0.236	0.041	0.041
Q9P289	Serine/threonine-protein kinase 26	STK26	P13535-T663	P13535	MYH8	663	T	ENLNKLMTNLRSTHP	FALSE	FALSE	0.5283783749016946	FALSE	S/T	S/T	0.281123	0.598	0.236	0.041	0.041
Q9P289	Serine/threonine-protein kinase 26	STK26	P13535-T681	P13535	MYH8	681	T	RCIIPNETKTPGAME	FALSE	FALSE	0.5159967089307621	FALSE	S/T	S/T	0.298178	0.598	0.236	0.041	0.041
Q9P289	Serine/threonine-protein kinase 26	STK26	P13535-T791	P13535	MYH8	791	T	LAQIITRTQAVCRGF	FALSE	FALSE	0.5270450415683612	FALSE	S/T	S/T	0.276951	0.598	0.236	0.041	0.041
Q9P289	Serine/threonine-protein kinase 26	STK26	P13535-T854	P13535	MYH8	854	T	ETEKEMATMKEEFQK	FALSE	FALSE	0.5728707377661019	FALSE	S/T	S/T	0.789431	0.598	0.236	0.041	0.041
Q9P289	Serine/threonine-protein kinase 26	STK26	P13535-T963	P13535	MYH8	963	T	DIDDLELTLAKVEKE	FALSE	FALSE	0.5726167773679851	FALSE	S/T	S/T	0.69755	0.598	0.236	0.041	0.041
Q9P289	Serine/threonine-protein kinase 26	STK26	P13535-T991	P13535	MYH8	991	T	EMAGLDETIAKLSKE	FALSE	FALSE	0.5733031312859728	FALSE	S/T	S/T	0.896459	0.598	0.236	0.041	0.041
Q9P289	Serine/threonine-protein kinase 26	STK26	P13535-T1277	P13535	MYH8	1277	T	QRLINDLTAQRARLQ	FALSE	FALSE	0.5303479225257033	FALSE	S/T	S/T	0.394451	0.598	0.236	0.041	0.041
Q9P289	Serine/threonine-protein kinase 26	STK26	P13535-T1603	P13535	MYH8	1603	T	VVETMQSTLDAEIRS	FALSE	FALSE	0.5723164600656553	FALSE	S/T	S/T	0.672784	0.598	0.236	0.041	0.041
Q9P289	Serine/threonine-protein kinase 26	STK26	P13535-T1649	P13535	MYH8	1649	T	SLRNYRNTQGILKET	FALSE	FALSE	0.5202282388421406	FALSE	S/T	S/T	0.238944	0.598	0.236	0.041	0.041
Q9P289	Serine/threonine-protein kinase 26	STK26	P13535-T1721	P13535	MYH8	1721	T	ERVQLLHTQNTSLIN	FALSE	FALSE	0.5261691856168141	FALSE	S/T	S/T	0.386294	0.598	0.236	0.041	0.041
Q9P289	Serine/threonine-protein kinase 26	STK26	P13535-T1724	P13535	MYH8	1724	T	QLLHTQNTSLINTKK	FALSE	FALSE	0.5070481039281033	FALSE	S/T	S/T	0.22317	0.598	0.236	0.041	0.041
Q9P289	Serine/threonine-protein kinase 26	STK26	P13535-T1729	P13535	MYH8	1729	T	QNTSLINTKKKLEND	FALSE	FALSE	0.5669257412963321	FALSE	S/T	S/T	0.565558	0.598	0.236	0.041	0.041
Q9P289	Serine/threonine-protein kinase 26	STK26	P13535-T1854	P13535	MYH8	1854	T	ERRVKELTYQTEEDR	FALSE	FALSE	0.5091095781825588	FALSE	S/T	S/T	0.353126	0.598	0.236	0.041	0.041
Q9P289	Serine/threonine-protein kinase 26	STK26	P13569-T1019	P13569	CFTR	1019	T	QPYIFVATVPVIVAF	FALSE	FALSE	0.606720471391165	FALSE	S/T	S/T	0.942864	0.692	0.224	0.041	0.041
Q9P289	Serine/threonine-protein kinase 26	STK26	P13584-T38	P13584	CP4B1	38	T	HLLLRRQTLAKAMDK	FALSE	FALSE	0.5312488138050375	FALSE	S/T	S/T	0.620129	0.587	0.2	0.041	0.041
Q9P289	Serine/threonine-protein kinase 26	STK26	P13611-T563	P13611	CSPG2	563	T	DDEDRTLTVGSDEST	FALSE	FALSE	0.6656564933479	FALSE	S/T	S/T	0.763906	0.596	0.295	0.041	0.041
Q9P289	Serine/threonine-protein kinase 26	STK26	P13611-T642	P13611	CSPG2	642	T	FLGKYLSTTPFPSQH	FALSE	FALSE	0.5991285843302039	FALSE	S/T	S/T	0.234015	0.596	0.295	0.041	0.041
Q9P289	Serine/threonine-protein kinase 26	STK26	P13611-T2050	P13611	CSPG2	2050	T	EGLGEVGTVNEIDRR	FALSE	FALSE	0.6910146120344448	FALSE	S/T	S/T	0.98249	0.596	0.295	0.041	0.041
Q9P289	Serine/threonine-protein kinase 26	STK26	P13611-T2059	P13611	CSPG2	2059	T	NEIDRRSTILPTAEV	FALSE	FALSE	0.6661392618270618	FALSE	S/T	S/T	0.559011	0.596	0.295	0.041	0.041
Q9P289	Serine/threonine-protein kinase 26	STK26	P13611-T2086	P13611	CSPG2	2086	T	KVSGTVSTNFPQTIE	FALSE	FALSE	0.5839320025863769	FALSE	S/T	S/T	0.195076	0.596	0.295	0.041	0.041
Q9P289	Serine/threonine-protein kinase 26	STK26	P13611-T2114	P13611	CSPG2	2114	T	RQEIESETTSEEQIQ	FALSE	FALSE	0.5503752739166649	FALSE	S/T	S/T	0.0954438	0.596	0.295	0.041	0.041
Q9P289	Serine/threonine-protein kinase 26	STK26	P13611-T2163	P13611	CSPG2	2163	T	SVLTTKKTYSDDKEM	FALSE	FALSE	0.5931764904975501	FALSE	S/T	S/T	0.224064	0.596	0.295	0.041	0.041
Q9P289	Serine/threonine-protein kinase 26	STK26	P13611-T2331	P13611	CSPG2	2331	T	SGSVTSTTLIEILSD	FALSE	FALSE	0.6641392618270618	FALSE	S/T	S/T	0.553214	0.596	0.295	0.041	0.041
Q9P289	Serine/threonine-protein kinase 26	STK26	P13611-T2617	P13611	CSPG2	2617	T	DESNDDSTQVQEIYE	FALSE	FALSE	0.6169919196907238	FALSE	S/T	S/T	0.25099	0.596	0.295	0.041	0.041
Q9P289	Serine/threonine-protein kinase 26	STK26	P13611-T3205	P13611	CSPG2	3205	T	RLQGAHLTSILSHEE	FALSE	FALSE	0.610634991028452	FALSE	S/T	S/T	0.245325	0.596	0.295	0.041	0.041
Q9P289	Serine/threonine-protein kinase 26	STK26	P13637-T243	P13637	AT1A3	243	T	STNCVEGTARGVVVA	FALSE	FALSE	0.5417123337448415	FALSE	S/T	S/T	0.887865	0.647	0.179	0.041	0.041
Q9P289	Serine/threonine-protein kinase 26	STK26	P13639-S23	P13639	EF2	23	S	KANIRNMSVIAHVDH	FALSE	FALSE	0.6396278187960783	FALSE	S/T	S/T	0.11368	0.71	0.306	0.041	0.041
Q9P289	Serine/threonine-protein kinase 26	STK26	P13639-S38	P13639	EF2	38	S	GKSTLTDSLVCKAGI	FALSE	FALSE	0.5606487833418614	FALSE	S/T	S/T	0.0524303	0.71	0.306	0.041	0.041
Q9P289	Serine/threonine-protein kinase 26	STK26	P13639-S48	P13639	EF2	48	S	CKAGIIASARAGETR	FALSE	FALSE	0.5698527059972848	FALSE	S/T	S/T	0.0724701	0.71	0.306	0.041	0.041
Q9P289	Serine/threonine-protein kinase 26	STK26	P13639-S678	P13639	EF2	678	S	YLNEIKDSVVAGFQW	FALSE	FALSE	0.6373180785363379	FALSE	S/T	S/T	0.121194	0.71	0.306	0.041	0.041
Q9P289	Serine/threonine-protein kinase 26	STK26	P13639-S732	P13639	EF2	732	S	ARRCLYASVLTAQPR	FALSE	FALSE	0.6373180785363379	FALSE	S/T	S/T	0.120869	0.71	0.306	0.041	0.041
Q9P289	Serine/threonine-protein kinase 26	STK26	P13639-T54	P13639	EF2	54	T	ASARAGETRFTDTRK	FALSE	FALSE	0.7876354892220255	FALSE	S/T	S/T	0.811666	0.71	0.306	0.041	0.041
Q9P289	Serine/threonine-protein kinase 26	STK26	P13639-T57	P13639	EF2	57	T	RAGETRFTDTRKDEQ	FALSE	FALSE	0.6795919397658904	FALSE	S/T	S/T	0.323512	0.71	0.306	0.041	0.041
Q9P289	Serine/threonine-protein kinase 26	STK26	P13639-T59	P13639	EF2	59	T	GETRFTDTRKDEQER	FALSE	FALSE	0.7903674290346565	FALSE	S/T	S/T	0.894654	0.71	0.306	0.041	0.041
Q9P289	Serine/threonine-protein kinase 26	STK26	P13639-T73	P13639	EF2	73	T	RCITIKSTAISLFYE	FALSE	FALSE	0.7903674290346565	FALSE	S/T	S/T	0.900523	0.71	0.306	0.041	0.041
Q9P289	Serine/threonine-protein kinase 26	STK26	P13639-T177	P13639	EF2	177	T	EPEELYQTFQRIVEN	FALSE	FALSE	0.794616546719138	FALSE	S/T	S/T	0.953092	0.71	0.306	0.041	0.041
Q9P289	Serine/threonine-protein kinase 26	STK26	P13639-T288	P13639	EF2	288	T	EGKKLPRTFCQLILD	FALSE	FALSE	0.786983852600969	FALSE	S/T	S/T	0.884848	0.71	0.306	0.041	0.041
Q9P289	Serine/threonine-protein kinase 26	STK26	P13639-T355	P13639	EF2	355	T	DALLQMITIHLPSPV	FALSE	FALSE	0.7876758634155917	FALSE	S/T	S/T	0.958678	0.71	0.306	0.041	0.041
Q9P289	Serine/threonine-protein kinase 26	STK26	P13639-T404	P13639	EF2	404	T	YISKMVPTSDKGRFY	FALSE	FALSE	0.6652814194314195	FALSE	S/T	S/T	0.319815	0.71	0.306	0.041	0.041
Q9P289	Serine/threonine-protein kinase 26	STK26	P13639-T435	P13639	EF2	435	T	RIMGPNYTPGKKEDL	FALSE	FALSE	0.5697772483437558	FALSE	S/T	S/T	0.0717563	0.71	0.306	0.041	0.041
Q9P289	Serine/threonine-protein kinase 26	STK26	P13639-T450	P13639	EF2	450	T	YLKPIQRTILMMGRY	FALSE	FALSE	0.793436049402183	FALSE	S/T	S/T	0.972687	0.71	0.306	0.041	0.041
Q9P289	Serine/threonine-protein kinase 26	STK26	P13639-T582	P13639	EF2	582	T	PVVSYRETVSEESNV	FALSE	FALSE	0.7894354892220256	FALSE	S/T	S/T	0.835877	0.71	0.306	0.041	0.041
Q9P289	Serine/threonine-protein kinase 26	STK26	P13639-T724	P13639	EF2	724	T	GGGQIIPTARRCLYA	FALSE	FALSE	0.794793184103318	FALSE	S/T	S/T	0.984685	0.71	0.306	0.041	0.041
Q9P289	Serine/threonine-protein kinase 26	STK26	P13639-T779	P13639	EF2	779	T	EESQVAGTPMFVVKA	FALSE	FALSE	0.5908647022912946	FALSE	S/T	S/T	0.202457	0.71	0.306	0.041	0.041
Q9P289	Serine/threonine-protein kinase 26	STK26	P13645-S2	P13645	K1C10	2	S	______MSVRYSSSK	FALSE	FALSE	0.5791487296314718	FALSE	S/T	S/T	0.136986	0.758	0.283	0.041	0.041
Q9P289	Serine/threonine-protein kinase 26	STK26	P13645-S42	P13645	K1C10	42	S	RISSSKGSLGGGFSS	FALSE	FALSE	0.5101463500699671	FALSE	S/T	S/T	0.0342098	0.758	0.283	0.041	0.041
Q9P289	Serine/threonine-protein kinase 26	STK26	P13645-S56	P13645	K1C10	56	S	SGGFSGGSFSRGSSG	FALSE	FALSE	0.5101463500699671	FALSE	S/T	S/T	0.034548	0.758	0.283	0.041	0.041
Q9P289	Serine/threonine-protein kinase 26	STK26	P13645-S159	P13645	K1C10	159	S	NLNDRLASYLDKVRA	FALSE	FALSE	0.5269325702922534	FALSE	S/T	S/T	0.0549392	0.758	0.283	0.041	0.041
Q9P289	Serine/threonine-protein kinase 26	STK26	P13645-S573	P13645	K1C10	573	S	HKSSSSGSVGESSSK	FALSE	FALSE	0.5276011580790273	FALSE	S/T	S/T	0.0724134	0.758	0.283	0.041	0.041
Q9P289	Serine/threonine-protein kinase 26	STK26	P13645-T277	P13645	K1C10	277	T	EMQIESLTEELAYLK	FALSE	FALSE	0.5715642261944781	FALSE	S/T	S/T	0.158189	0.758	0.283	0.041	0.041
Q9P289	Serine/threonine-protein kinase 26	STK26	P13645-T430	P13645	K1C10	430	T	AETECQNTEYQQLLD	FALSE	FALSE	0.5976072999057872	FALSE	S/T	S/T	0.234208	0.758	0.283	0.041	0.041
Q9P289	Serine/threonine-protein kinase 26	STK26	P13646-T168	P13646	K1C13	168	T	ELRDKILTATIENNR	FALSE	FALSE	0.5378654205924923	FALSE	S/T	S/T	0.934618	0.636	0.172	0.041	0.041
Q9P289	Serine/threonine-protein kinase 26	STK26	P13646-T170	P13646	K1C13	170	T	RDKILTATIENNRVI	FALSE	FALSE	0.5438977409668811	FALSE	S/T	S/T	0.954001	0.636	0.172	0.041	0.041
Q9P289	Serine/threonine-protein kinase 26	STK26	P13646-T311	P13646	K1C13	311	T	NKEVSTNTAMIQTSK	FALSE	FALSE	0.5375133016311757	FALSE	S/T	S/T	0.872657	0.636	0.172	0.041	0.041
Q9P289	Serine/threonine-protein kinase 26	STK26	P13646-T327	P13646	K1C13	327	T	EITELRRTLQGLEIE	FALSE	FALSE	0.5069212198253858	FALSE	S/T	S/T	0.814856	0.636	0.172	0.041	0.041
Q9P289	Serine/threonine-protein kinase 26	STK26	P13646-T404	P13646	K1C13	404	T	RLEQEIATYRSLLEG	FALSE	FALSE	0.5602665336301735	FALSE	S/T	S/T	0.98615	0.636	0.172	0.041	0.041
Q9P289	Serine/threonine-protein kinase 26	STK26	P13647-T19	P13647	K2C5	19	T	GGSRSFSTASAITPS	FALSE	FALSE	0.5324179255893258	FALSE	S/T	S/T	0.838568	0.757	0.174	0.041	0.041
Q9P289	Serine/threonine-protein kinase 26	STK26	P13647-T78	P13647	K2C5	78	T	SKRISISTSGGSFRN	FALSE	FALSE	0.5298078146744103	FALSE	S/T	S/T	0.716324	0.757	0.174	0.041	0.041
Q9P289	Serine/threonine-protein kinase 26	STK26	P13647-T174	P13647	K2C5	174	T	EEREQIKTLNNKFAS	FALSE	FALSE	0.5442120669755098	FALSE	S/T	S/T	0.961006	0.757	0.174	0.041	0.041
Q9P289	Serine/threonine-protein kinase 26	STK26	P13647-T363	P13647	K2C5	363	T	EAESWYQTKYEELQQ	FALSE	FALSE	0.514805469226687	FALSE	S/T	S/T	0.699567	0.757	0.174	0.041	0.041
Q9P289	Serine/threonine-protein kinase 26	STK26	P13667-S379	P13667	PDIA4	379	S	HMMDVQGSTQDSAIK	FALSE	FALSE	0.501547447058983	FALSE	S/T	S/T	0.0173215	0.578	0.37	0.041	0.041
Q9P289	Serine/threonine-protein kinase 26	STK26	P13667-S567	P13667	PDIA4	567	S	QLEPVYNSLAKKYKG	FALSE	FALSE	0.5548876536051968	FALSE	S/T	S/T	0.0455639	0.578	0.37	0.041	0.041
Q9P289	Serine/threonine-protein kinase 26	STK26	P13667-T156	P13667	PDIA4	156	T	VDYEGSRTQEEIVAK	FALSE	FALSE	0.6649119089325586	FALSE	S/T	S/T	0.178088	0.578	0.37	0.041	0.041
Q9P289	Serine/threonine-protein kinase 26	STK26	P13667-T238	P13667	PDIA4	238	T	PLAKVDATAETDLAK	FALSE	FALSE	0.7017724656918796	FALSE	S/T	S/T	0.342532	0.578	0.37	0.041	0.041
Q9P289	Serine/threonine-protein kinase 26	STK26	P13667-T241	P13667	PDIA4	241	T	KVDATAETDLAKRFD	FALSE	FALSE	0.6776888010127096	FALSE	S/T	S/T	0.121967	0.578	0.37	0.041	0.041
Q9P289	Serine/threonine-protein kinase 26	STK26	P13667-T254	P13667	PDIA4	254	T	FDVSGYPTLKIFRKG	FALSE	FALSE	0.716795453800004	FALSE	S/T	S/T	0.92769	0.578	0.37	0.041	0.041
Q9P289	Serine/threonine-protein kinase 26	STK26	P13667-T380	P13667	PDIA4	380	T	MMDVQGSTQDSAIKD	FALSE	FALSE	0.7211691338047186	FALSE	S/T	S/T	0.506624	0.578	0.37	0.041	0.041
Q9P289	Serine/threonine-protein kinase 26	STK26	P13667-T410	P13667	PDIA4	410	T	SNDAKRYTRRPLVVV	FALSE	FALSE	0.7276973379116028	FALSE	S/T	S/T	0.605776	0.578	0.37	0.041	0.041
Q9P289	Serine/threonine-protein kinase 26	STK26	P13667-T449	P13667	PDIA4	449	T	AKDFPEYTFAIADEE	FALSE	FALSE	0.7300148136232393	FALSE	S/T	S/T	0.575074	0.578	0.37	0.041	0.041
Q9P289	Serine/threonine-protein kinase 26	STK26	P13667-T586	P13667	PDIA4	586	T	VIAKMDATANDVPSD	FALSE	FALSE	0.7252867517636138	FALSE	S/T	S/T	0.690742	0.578	0.37	0.041	0.041
Q9P289	Serine/threonine-protein kinase 26	STK26	P13674-T40	P13674	P4HA1	40	T	HTEKDLVTSLKDYIK	FALSE	FALSE	0.6932960906745382	FALSE	S/T	S/T	0.147182	0.659	0.545	0.041	0.041
Q9P289	Serine/threonine-protein kinase 26	STK26	P13674-T364	P13674	P4HA1	364	T	KPRLRRATISNPITG	FALSE	FALSE	0.7656265945942506	FALSE	S/T	S/T	0.475236	0.659	0.545	0.041	0.041
Q9P289	Serine/threonine-protein kinase 26	STK26	P13693-S46	P13693	TCTP	46	S	TEGNIDDSLIGGNAS	FALSE	FALSE	0.5237738037629627	FALSE	S/T	S/T	0.0150195	0.693	0.333	0.041	0.041
Q9P289	Serine/threonine-protein kinase 26	STK26	P13693-T39	P13693	TCTP	39	T	EGKMVSRTEGNIDDS	FALSE	FALSE	0.6315899923875753	FALSE	S/T	S/T	0.0589092	0.693	0.333	0.041	0.041
Q9P289	Serine/threonine-protein kinase 26	STK26	P13693-T65	P13693	TCTP	65	T	EGEGTESTVITGVDI	FALSE	FALSE	0.811179947101987	FALSE	S/T	S/T	0.944147	0.693	0.333	0.041	0.041
Q9P289	Serine/threonine-protein kinase 26	STK26	P13693-T116	P13693	TCTP	116	T	ERVKPFMTGAAEQIK	FALSE	FALSE	0.6876552226518334	FALSE	S/T	S/T	0.23119	0.693	0.333	0.041	0.041
Q9P289	Serine/threonine-protein kinase 26	STK26	P13725-T98	P13725	ONCM	98	T	GRRGFLQTLNATLGC	FALSE	FALSE	0.5306627978631071	FALSE	S/T	S/T	0.926956	0.437	0.258	0.041	0.041
Q9P289	Serine/threonine-protein kinase 26	STK26	P13725-T102	P13725	ONCM	102	T	FLQTLNATLGCVLHR	FALSE	FALSE	0.5161464422023825	FALSE	S/T	S/T	0.792954	0.437	0.258	0.041	0.041
Q9P289	Serine/threonine-protein kinase 26	STK26	P13796-T89	P13796	PLSL	89	T	KSTDVAKTFRKAINK	FALSE	FALSE	0.5685640800703032	FALSE	S/T	S/T	0.877836	0.644	0.22	0.041	0.041
Q9P289	Serine/threonine-protein kinase 26	STK26	P13796-T351	P13796	PLSL	351	T	LGCRQFVTATDVVRG	FALSE	FALSE	0.5471897640254926	FALSE	S/T	S/T	0.79424	0.644	0.22	0.041	0.041
Q9P289	Serine/threonine-protein kinase 26	STK26	P13796-T399	P13796	PLSL	399	T	GETREERTFRNWMNS	FALSE	FALSE	0.5471411659635708	FALSE	S/T	S/T	0.715792	0.644	0.22	0.041	0.041
Q9P289	Serine/threonine-protein kinase 26	STK26	P13796-T614	P13796	PLSL	614	T	VNPKMVMTVFACLMG	FALSE	FALSE	0.5504791949198015	FALSE	S/T	S/T	0.808626	0.644	0.22	0.041	0.041
Q9P289	Serine/threonine-protein kinase 26	STK26	P13798-T51	P13798	ACPH	51	T	RTVHTEWTQRDLERM	FALSE	FALSE	0.547233980685133	FALSE	S/T	S/T	0.578738	0.669	0.199	0.041	0.041
Q9P289	Serine/threonine-protein kinase 26	STK26	P13798-T692	P13798	ACPH	692	T	EYYRALKTRNVPVRL	FALSE	FALSE	0.5068770418682296	FALSE	S/T	S/T	0.434705	0.669	0.199	0.041	0.041
Q9P289	Serine/threonine-protein kinase 26	STK26	P13861-T104	P13861	KAP2	104	T	RVSVCAETYNPDEEE	FALSE	FALSE	0.5840913506595596	FALSE	S/T	S/T	0.541481	0.665	0.274	0.041	0.041
Q9P289	Serine/threonine-protein kinase 26	STK26	P13861-T290	P13861	KAP2	290	T	KDGERIITQGEKADS	FALSE	FALSE	0.5143671148361282	FALSE	S/T	S/T	0.176638	0.665	0.274	0.041	0.041
Q9P289	Serine/threonine-protein kinase 26	STK26	P13861-T343	P13861	KAP2	343	T	FGELALVTNKPRAAS	FALSE	FALSE	0.5449055329978525	FALSE	S/T	S/T	0.224825	0.665	0.274	0.041	0.041
Q9P289	Serine/threonine-protein kinase 26	STK26	P13861-2-T290	P13861-2	KAP2-2	290	T	KDGERIITQTKSNKD	FALSE	FALSE	0.5166487980512582	FALSE	S/T	S/T	0.184782	0.665	0.274	0.041	0.041
Q9P289	Serine/threonine-protein kinase 26	STK26	P13866-T242	P13866	SC5A1	242	T	KYMKAIPTIVSDGNT	FALSE	FALSE	0.5034188766832876	FALSE	S/T	S/T	0.899484	0.733	0.131	0.041	0.041
Q9P289	Serine/threonine-protein kinase 26	STK26	P13929-T19	P13929	ENOB	19	T	LDSRGNPTVEVDLHT	FALSE	FALSE	0.5775775325543878	FALSE	S/T	S/T	0.708346	0.775	0.19	0.041	0.041
Q9P289	Serine/threonine-protein kinase 26	STK26	P13929-T72	P13929	ENOB	72	T	AVENINNTLGPALLQ	FALSE	FALSE	0.5799806596083867	FALSE	S/T	S/T	0.780547	0.775	0.19	0.041	0.041
Q9P289	Serine/threonine-protein kinase 26	STK26	P13929-T379	P13929	ENOB	379	T	RSGETEDTFIADLVV	FALSE	FALSE	0.5804578142445286	FALSE	S/T	S/T	0.730781	0.775	0.19	0.041	0.041
Q9P289	Serine/threonine-protein kinase 26	STK26	P14136-T131	P14136	GFAP	131	T	RLRLDQLTANSARLE	FALSE	FALSE	0.5600632184680886	FALSE	S/T	S/T	0.876012	0.603	0.193	0.041	0.041
Q9P289	Serine/threonine-protein kinase 26	STK26	P14136-T150	P14136	GFAP	150	T	NLAQDLATVRQKLQD	FALSE	FALSE	0.571133027393136	FALSE	S/T	S/T	0.997429	0.603	0.193	0.041	0.041
Q9P289	Serine/threonine-protein kinase 26	STK26	P14136-T240	P14136	GFAP	240	T	AALKEIRTQYEAMAS	FALSE	FALSE	0.5041687618840549	FALSE	S/T	S/T	0.503769	0.603	0.193	0.041	0.041
Q9P289	Serine/threonine-protein kinase 26	STK26	P14174-S14	P14174	MIF	14	S	NTNVPRASVPDGFLS	FALSE	FALSE	0.5416600088932252	FALSE	S/T	S/T	0.00410776	0.732	0.335	0.041	0.041
Q9P289	Serine/threonine-protein kinase 26	STK26	P14174-S75	P14174	MIF	75	S	IGGAQNRSYSKLLCG	FALSE	FALSE	0.535368875236767	FALSE	S/T	S/T	0.00270409	0.732	0.335	0.041	0.041
Q9P289	Serine/threonine-protein kinase 26	STK26	P14174-T8	P14174	MIF	8	T	MPMFIVNTNVPRASV	FALSE	FALSE	0.7017714825757652	FALSE	S/T	S/T	0.29379	0.732	0.335	0.041	0.041
Q9P289	Serine/threonine-protein kinase 26	STK26	P14209-T181	P14209	CD99	181	T	AEPAVQRTLLEK___	FALSE	FALSE	0.5618019303868662	FALSE	S/T	S/T	0.720695	0.64	0.195	0.041	0.041
Q9P289	Serine/threonine-protein kinase 26	STK26	P14210-T48	P14210	HGF	48	T	EFKKSAKTTLIKIDP	FALSE	FALSE	0.6139389602248883	FALSE	S/T	S/T	0.331958	0.57	0.319	0.041	0.041
Q9P289	Serine/threonine-protein kinase 26	STK26	P14222-T533	P14222	PERF	533	T	LPHLGGGTCLDYVPQ	FALSE	FALSE	0.8091943266626686	FALSE	S/T	S/T	0.832902	0.705	0.324	0.041	0.041
Q9P289	Serine/threonine-protein kinase 26	STK26	P14314-S451	P14314	GLU2B	451	S	TSLGTWGSWIGPDHD	FALSE	FALSE	0.643490314530886	FALSE	S/T	S/T	0.111612	0.514	0.381	0.041	0.041
Q9P289	Serine/threonine-protein kinase 26	STK26	P14314-T26	P14314	GLU2B	26	T	RPRGVSLTNHHFYDE	FALSE	FALSE	0.6411299591713093	FALSE	S/T	S/T	0.24455	0.514	0.381	0.041	0.041
Q9P289	Serine/threonine-protein kinase 26	STK26	P14314-T448	P14314	GLU2B	448	T	GSPTSLGTWGSWIGP	FALSE	FALSE	0.6643405984894389	FALSE	S/T	S/T	0.951906	0.514	0.381	0.041	0.041
Q9P289	Serine/threonine-protein kinase 26	STK26	P14314-T494	P14314	GLU2B	494	T	KETMVTSTTEPSRCE	FALSE	FALSE	0.6407871653809779	FALSE	S/T	S/T	0.221039	0.514	0.381	0.041	0.041
Q9P289	Serine/threonine-protein kinase 26	STK26	P14316-T164	P14316	IRF2	164	T	EYAVLTSTIKNEVDS	FALSE	FALSE	0.5527448795951319	FALSE	S/T	S/T	0.884461	0.555	0.202	0.041	0.041
Q9P289	Serine/threonine-protein kinase 26	STK26	P14317-T16	P14317	HCLS1	16	T	DVSVSVETQGDDWDT	FALSE	FALSE	0.5491915004478599	FALSE	S/T	S/T	0.294918	0.657	0.278	0.041	0.041
Q9P289	Serine/threonine-protein kinase 26	STK26	P14317-T42	P14317	HCLS1	42	T	EQRWGAKTIEGSGRT	FALSE	FALSE	0.5695476691227694	FALSE	S/T	S/T	0.453871	0.657	0.278	0.041	0.041
Q9P289	Serine/threonine-protein kinase 26	STK26	P14317-T181	P14317	HCLS1	181	T	GYDYKGETEKHESQR	FALSE	FALSE	0.5665057679969756	FALSE	S/T	S/T	0.344522	0.657	0.278	0.041	0.041
Q9P289	Serine/threonine-protein kinase 26	STK26	P14317-T219	P14317	HCLS1	219	T	FNEMEAPTTAYKKTT	FALSE	FALSE	0.6218862545517769	FALSE	S/T	S/T	0.700192	0.657	0.278	0.041	0.041
Q9P289	Serine/threonine-protein kinase 26	STK26	P14317-T220	P14317	HCLS1	220	T	NEMEAPTTAYKKTTP	FALSE	FALSE	0.5224955612919328	FALSE	S/T	S/T	0.20256	0.657	0.278	0.041	0.041
Q9P289	Serine/threonine-protein kinase 26	STK26	P14317-T272	P14317	HCLS1	272	T	QQERKAVTKRSPEAP	FALSE	FALSE	0.5799047455560161	FALSE	S/T	S/T	0.539664	0.657	0.278	0.041	0.041
Q9P289	Serine/threonine-protein kinase 26	STK26	P14317-T319	P14317	HCLS1	319	T	SESEPVRTSREHPVP	FALSE	FALSE	0.5261887153201112	FALSE	S/T	S/T	0.188664	0.657	0.278	0.041	0.041
Q9P289	Serine/threonine-protein kinase 26	STK26	P14317-T333	P14317	HCLS1	333	T	PLLPIRQTLPEDNEE	FALSE	FALSE	0.5636100739128057	FALSE	S/T	S/T	0.258562	0.657	0.278	0.041	0.041
Q9P289	Serine/threonine-protein kinase 26	STK26	P14410-T1003	P14410	SUIS	1003	T	TADLQLNTANARIKL	FALSE	FALSE	0.5328274600054683	FALSE	S/T	S/T	0.71666	0.724	0.132	0.041	0.041
Q9P289	Serine/threonine-protein kinase 26	STK26	P14550-T304	P14550	AK1A1	304	T	RYIVPMLTVDGKRVP	FALSE	FALSE	0.5433424347078739	FALSE	S/T	S/T	0.892999	0.732	0.21	0.041	0.041
Q9P289	Serine/threonine-protein kinase 26	STK26	P14598-S246	P14598	NCF1	246	S	AVEGDEVSLLEGEAV	FALSE	FALSE	0.5270687720564763	FALSE	S/T	S/T	0.00291718	0.728	0.333	0.041	0.041
Q9P289	Serine/threonine-protein kinase 26	STK26	P14598-S304	P14598	NCF1	304	S	GAPPRRSSIRNAHSI	FALSE	FALSE	0.6008492107308324	FALSE	S/T	S/T	0.0314356	0.728	0.333	0.041	0.041
Q9P289	Serine/threonine-protein kinase 26	STK26	P14598-S310	P14598	NCF1	310	S	SSIRNAHSIHQRSRK	FALSE	FALSE	0.5642540772521738	FALSE	S/T	S/T	0.0197383	0.728	0.333	0.041	0.041
Q9P289	Serine/threonine-protein kinase 26	STK26	P14598-S328	P14598	NCF1	328	S	QDAYRRNSVRFLQQR	FALSE	FALSE	0.6032000465844504	FALSE	S/T	S/T	0.0357673	0.728	0.333	0.041	0.041
Q9P289	Serine/threonine-protein kinase 26	STK26	P14598-S381	P14598	NCF1	381	S	ILNRCSESTKRKLAS	FALSE	FALSE	0.5265777286900247	FALSE	S/T	S/T	0.00470329	0.728	0.333	0.041	0.041
Q9P289	Serine/threonine-protein kinase 26	STK26	P14598-T45	P14598	NCF1	45	T	KVVYRRFTEIYEFHK	FALSE	FALSE	0.6608062271484227	FALSE	S/T	S/T	0.192246	0.728	0.333	0.041	0.041
Q9P289	Serine/threonine-protein kinase 26	STK26	P14598-T133	P14598	NCF1	133	T	KLPTDNQTKKPETYL	FALSE	FALSE	0.7070644193640837	FALSE	S/T	S/T	0.271337	0.728	0.333	0.041	0.041
Q9P289	Serine/threonine-protein kinase 26	STK26	P14598-T138	P14598	NCF1	138	T	NQTKKPETYLMPKDG	FALSE	FALSE	0.6591155072560467	FALSE	S/T	S/T	0.208534	0.728	0.333	0.041	0.041
Q9P289	Serine/threonine-protein kinase 26	STK26	P14598-T153	P14598	NCF1	153	T	KSTATDITGPIILQT	FALSE	FALSE	0.5689465108757074	FALSE	S/T	S/T	0.0255179	0.728	0.333	0.041	0.041
Q9P289	Serine/threonine-protein kinase 26	STK26	P14598-T356	P14598	NCF1	356	T	PLEEERQTQRSKPQP	FALSE	FALSE	0.6850577179541124	FALSE	S/T	S/T	0.314708	0.728	0.333	0.041	0.041
Q9P289	Serine/threonine-protein kinase 26	STK26	P14598-T382	P14598	NCF1	382	T	LNRCSESTKRKLASA	FALSE	FALSE	0.8035942078577983	FALSE	S/T	S/T	0.708162	0.728	0.333	0.041	0.041
Q9P289	Serine/threonine-protein kinase 26	STK26	P14618-T10	P14618	KPYM	10	T	KPHSEAGTAFIQTQQ	FALSE	FALSE	0.5048830011793523	FALSE	S/T	S/T	0.300178	0.692	0.248	0.041	0.041
