## Supplemental Table S1 for "Accurate, high-coverage assignment of *in vivo* protein kinases to phosphosites from *in vitro* phosphoproteomic specificity data": supplemental-table-s1.tsv (part 646 of 918)

kinase	kinase.name	kinase.symbol	site.id	substrate	substrate.name	site	residue	seq.win	in.psp	is.substrate	score	is.kinase	kinase.type	site.type	bayesplus.score	go.cc.semsim	go.bp.semsim	string.coexpression	string.experimental
Q9P289	Serine/threonine-protein kinase 26	STK26	P14618-T25	P14618	KPYM	25	T	LHAAMADTFLEHMCR	FALSE	FALSE	0.5702456875639251	FALSE	S/T	S/T	0.735936	0.692	0.248	0.041	0.041
Q9P289	Serine/threonine-protein kinase 26	STK26	P14618-T41	P14618	KPYM	41	T	DIDSPPITARNTGII	FALSE	FALSE	0.5186556359984543	FALSE	S/T	S/T	0.266741	0.692	0.248	0.041	0.041
Q9P289	Serine/threonine-protein kinase 26	STK26	P14618-T50	P14618	KPYM	50	T	RNTGIICTIGPASRS	FALSE	FALSE	0.5814227712112815	FALSE	S/T	S/T	0.915563	0.692	0.248	0.041	0.041
Q9P289	Serine/threonine-protein kinase 26	STK26	P14618-T60	P14618	KPYM	60	T	PASRSVETLKEMIKS	FALSE	FALSE	0.5803227365281217	FALSE	S/T	S/T	0.871004	0.692	0.248	0.041	0.041
Q9P289	Serine/threonine-protein kinase 26	STK26	P14618-T80	P14618	KPYM	80	T	RLNFSHGTHEYHAET	FALSE	FALSE	0.5702456875639251	FALSE	S/T	S/T	0.723249	0.692	0.248	0.041	0.041
Q9P289	Serine/threonine-protein kinase 26	STK26	P14618-T87	P14618	KPYM	87	T	THEYHAETIKNVRTA	FALSE	FALSE	0.5858741482585422	FALSE	S/T	S/T	0.936023	0.692	0.248	0.041	0.041
Q9P289	Serine/threonine-protein kinase 26	STK26	P14618-T93	P14618	KPYM	93	T	ETIKNVRTATESFAS	FALSE	FALSE	0.5223377294853344	FALSE	S/T	S/T	0.542929	0.692	0.248	0.041	0.041
Q9P289	Serine/threonine-protein kinase 26	STK26	P14618-T129	P14618	KPYM	129	T	GLIKGSGTAEVELKK	FALSE	FALSE	0.5017245964369135	FALSE	S/T	S/T	0.428043	0.692	0.248	0.041	0.041
Q9P289	Serine/threonine-protein kinase 26	STK26	P14618-T143	P14618	KPYM	143	T	KGATLKITLDNAYME	FALSE	FALSE	0.5024189822139112	FALSE	S/T	S/T	0.398913	0.692	0.248	0.041	0.041
Q9P289	Serine/threonine-protein kinase 26	STK26	P14618-T365	P14618	KPYM	365	T	CIMLSGETAKGDYPL	FALSE	FALSE	0.5346728174288654	FALSE	S/T	S/T	0.564075	0.692	0.248	0.041	0.041
Q9P289	Serine/threonine-protein kinase 26	STK26	P14618-T412	P14618	KPYM	412	T	TSDPTEATAVGAVEA	FALSE	FALSE	0.5157631142404996	FALSE	S/T	S/T	0.511051	0.692	0.248	0.041	0.041
Q9P289	Serine/threonine-protein kinase 26	STK26	P14618-T432	P14618	KPYM	432	T	SGAIIVLTKSGRSAH	FALSE	FALSE	0.5027012281633959	FALSE	S/T	S/T	0.379798	0.692	0.248	0.041	0.041
Q9P289	Serine/threonine-protein kinase 26	STK26	P14618-T454	P14618	KPYM	454	T	RAPIIAVTRNPQTAR	FALSE	FALSE	0.5211410274241307	FALSE	S/T	S/T	0.534019	0.692	0.248	0.041	0.041
Q9P289	Serine/threonine-protein kinase 26	STK26	P14618-T459	P14618	KPYM	459	T	AVTRNPQTARQAHLY	FALSE	FALSE	0.5701304780128742	FALSE	S/T	S/T	0.771068	0.692	0.248	0.041	0.041
Q9P289	Serine/threonine-protein kinase 26	STK26	P14618-T524	P14618	KPYM	524	T	PGSGFTNTMRVVPVP	FALSE	FALSE	0.5858741482585422	FALSE	S/T	S/T	0.935541	0.692	0.248	0.041	0.041
Q9P289	Serine/threonine-protein kinase 26	STK26	P14618-2-T365	P14618-2	KPYM-2	365	T	CIMLSGETAKGDYPL	FALSE	FALSE	0.5050180712230373	FALSE	S/T	S/T	0.40893	0.692	0.248	0.041	0.041
Q9P289	Serine/threonine-protein kinase 26	STK26	P14621-T3	P14621	ACYP2	3	T	_____MSTAQSLKSV	FALSE	FALSE	0.6628337391051187	FALSE	S/T	S/T	0.257153	0.561	0.464	0.041	0.041
Q9P289	Serine/threonine-protein kinase 26	STK26	P14625-T133	P14625	ENPL	133	T	LSGNEELTVKIKCDK	FALSE	FALSE	0.8146544028660746	FALSE	S/T	S/T	0.894912	0.723	0.382	0.041	0.041
Q9P289	Serine/threonine-protein kinase 26	STK26	P14625-T155	P14625	ENPL	155	T	TDTGVGMTREELVKN	FALSE	FALSE	0.7289628635518905	FALSE	S/T	S/T	0.242902	0.723	0.382	0.041	0.041
Q9P289	Serine/threonine-protein kinase 26	STK26	P14625-T165	P14625	ENPL	165	T	ELVKNLGTIAKSGTS	FALSE	FALSE	0.8142317981882677	FALSE	S/T	S/T	0.968798	0.723	0.382	0.041	0.041
Q9P289	Serine/threonine-protein kinase 26	STK26	P14625-T171	P14625	ENPL	171	T	GTIAKSGTSEFLNKM	FALSE	FALSE	0.7349990429073363	FALSE	S/T	S/T	0.125632	0.723	0.382	0.041	0.041
Q9P289	Serine/threonine-protein kinase 26	STK26	P14625-T179	P14625	ENPL	179	T	SEFLNKMTEAQEDGQ	FALSE	FALSE	0.6355907828957945	FALSE	S/T	S/T	0.0550314	0.723	0.382	0.041	0.041
Q9P289	Serine/threonine-protein kinase 26	STK26	P14625-T288	P14625	ENPL	288	T	VWSSKTETVEEPMEE	FALSE	FALSE	0.8112929809909007	FALSE	S/T	S/T	0.539665	0.723	0.382	0.041	0.041
Q9P289	Serine/threonine-protein kinase 26	STK26	P14625-T391	P14625	ENPL	391	T	KSILFVPTSAPRGLF	FALSE	FALSE	0.7245820408997106	FALSE	S/T	S/T	0.139654	0.723	0.382	0.041	0.041
Q9P289	Serine/threonine-protein kinase 26	STK26	P14625-T450	P14625	ENPL	450	T	PLNVSRETLQQHKLL	FALSE	FALSE	0.8167478470772469	FALSE	S/T	S/T	0.5656	0.723	0.382	0.041	0.041
Q9P289	Serine/threonine-protein kinase 26	STK26	P14625-T468	P14625	ENPL	468	T	RKKLVRKTLDMIKKI	FALSE	FALSE	0.8015133819911788	FALSE	S/T	S/T	0.385877	0.723	0.382	0.041	0.041
Q9P289	Serine/threonine-protein kinase 26	STK26	P14625-T504	P14625	ENPL	504	T	IEDHSNRTRLAKLLR	FALSE	FALSE	0.7135427111452519	FALSE	S/T	S/T	0.312383	0.723	0.382	0.041	0.041
Q9P289	Serine/threonine-protein kinase 26	STK26	P14625-T604	P14625	ENPL	604	T	KFDESEKTKESREAV	FALSE	FALSE	0.5873763707047671	FALSE	S/T	S/T	0.0352817	0.723	0.382	0.041	0.041
Q9P289	Serine/threonine-protein kinase 26	STK26	P14625-T641	P14625	ENPL	641	T	AVVSQRLTESPCALV	FALSE	FALSE	0.5195410279446644	FALSE	S/T	S/T	0.0208776	0.723	0.382	0.041	0.041
Q9P289	Serine/threonine-protein kinase 26	STK26	P14625-T669	P14625	ENPL	669	T	MKAQAYQTGKDISTN	FALSE	FALSE	0.8086727122122938	FALSE	S/T	S/T	0.470788	0.723	0.382	0.041	0.041
Q9P289	Serine/threonine-protein kinase 26	STK26	P14625-T675	P14625	ENPL	675	T	QTGKDISTNYYASQK	FALSE	FALSE	0.7128033642437007	FALSE	S/T	S/T	0.307914	0.723	0.382	0.041	0.041
Q9P289	Serine/threonine-protein kinase 26	STK26	P14625-T684	P14625	ENPL	684	T	YYASQKKTFEINPRH	FALSE	FALSE	0.7286531321441432	FALSE	S/T	S/T	0.239093	0.723	0.382	0.041	0.041
Q9P289	Serine/threonine-protein kinase 26	STK26	P14625-T786	P14625	ENPL	786	T	DEEMDVGTDEEEETA	FALSE	FALSE	0.5089382843209628	FALSE	S/T	S/T	0.0163662	0.723	0.382	0.041	0.041
Q9P289	Serine/threonine-protein kinase 26	STK26	P14625-T797	P14625	ENPL	797	T	EETAKESTAEKDEL_	FALSE	FALSE	0.6844220941742638	FALSE	S/T	S/T	0.0910283	0.723	0.382	0.041	0.041
Q9P289	Serine/threonine-protein kinase 26	STK26	P14635-T321	P14635	CCNB1	321	T	EVDVEQHTLAKYLME	FALSE	FALSE	0.5787614042136929	FALSE	S/T	S/T	0.699254	0.62	0.257	0.041	0.041
Q9P289	Serine/threonine-protein kinase 26	STK26	P14635-T364	P14635	CCNB1	364	T	DNGEWTPTLQHYLSY	FALSE	FALSE	0.5317009478301806	FALSE	S/T	S/T	0.515101	0.62	0.257	0.041	0.041
Q9P289	Serine/threonine-protein kinase 26	STK26	P14635-T395	P14635	CCNB1	395	T	VMVNQGLTKHMTVKN	FALSE	FALSE	0.5388634425418425	FALSE	S/T	S/T	0.527024	0.62	0.257	0.041	0.041
Q9P289	Serine/threonine-protein kinase 26	STK26	P14672-T368	P14672	GLUT4	368	T	CGCAILMTVALLLLE	FALSE	FALSE	0.5675506971159539	FALSE	S/T	S/T	0.797185	0.761	0.193	0.041	0.041
Q9P289	Serine/threonine-protein kinase 26	STK26	P14678-T30	P14678	RSMB	30	T	DGRIFIGTFKAFDKH	FALSE	FALSE	0.5118637318384572	FALSE	S/T	S/T	0.919033	0.537	0.216	0.041	0.041
Q9P289	Serine/threonine-protein kinase 26	STK26	P14735-T220	P14735	IDE	220	T	HPFSKFGTGNKYTLE	FALSE	FALSE	0.612178591448778	FALSE	S/T	S/T	0.624612	0.713	0.235	0.041	0.041
Q9P289	Serine/threonine-protein kinase 26	STK26	P14735-T696	P14735	IDE	696	T	LMTEVAWTKDELKEA	FALSE	FALSE	0.573207806418171	FALSE	S/T	S/T	0.539676	0.713	0.235	0.041	0.041
Q9P289	Serine/threonine-protein kinase 26	STK26	P14770-T44	P14770	GPIX	44	T	DCRGHGLTALPALPA	FALSE	FALSE	0.6651210631535195	FALSE	S/T	S/T	0.205792	0.422	0.218	0.0515	0.1145
Q9P289	Serine/threonine-protein kinase 26	STK26	P14780-T37	P14780	MMP9	37	T	LFPGDLRTNLTDRQL	FALSE	FALSE	0.5112378823127499	FALSE	S/T	S/T	0.093168	0.556	0.329	0.041	0.041
Q9P289	Serine/threonine-protein kinase 26	STK26	P14784-S7	P14784	IL2RB	7	S	_MAAPALSWRLPLLI	FALSE	FALSE	0.5833114548045677	FALSE	S/T	S/T	0.0305705	0.683	0.315	0.041	0.041
Q9P289	Serine/threonine-protein kinase 26	STK26	P14784-T105	P14784	IL2RB	105	T	LTTVDIVTLRVLCRE	FALSE	FALSE	0.8114798111160064	FALSE	S/T	S/T	0.895651	0.683	0.315	0.041	0.041
Q9P289	Serine/threonine-protein kinase 26	STK26	P14784-T533	P14784	IL2RB	533	T	NARLPLNTDAYLSLQ	FALSE	FALSE	0.5099339537355972	FALSE	S/T	S/T	0.0194043	0.683	0.315	0.041	0.041
Q9P289	Serine/threonine-protein kinase 26	STK26	P14868-T52	P14868	SYDC	52	T	LVRVRDLTIQKADEV	FALSE	FALSE	0.5916030123275153	FALSE	S/T	S/T	0.627859	0.785	0.235	0.041	0.041
Q9P289	Serine/threonine-protein kinase 26	STK26	P14868-T343	P14868	SYDC	343	T	PFKFLEPTLRLEYCE	FALSE	FALSE	0.6140479019764419	FALSE	S/T	S/T	0.78547	0.785	0.235	0.041	0.041
Q9P289	Serine/threonine-protein kinase 26	STK26	P14868-T403	P14868	SYDC	403	T	LAVRPFYTMPDPRNP	FALSE	FALSE	0.6035641968570823	FALSE	S/T	S/T	0.651391	0.785	0.235	0.041	0.041
Q9P289	Serine/threonine-protein kinase 26	STK26	P14902-T390	P14902	I23O1	390	T	DLMNFLKTVRSTTEK	FALSE	FALSE	0.524327129130798	FALSE	S/T	S/T	0.952793	0.617	0.217	0.041	0.041
Q9P289	Serine/threonine-protein kinase 26	STK26	P14921-T405	P14921	ETS1	405	T	DKNIIHKTAGKRYVY	FALSE	FALSE	0.5347671809743177	FALSE	S/T	S/T	0.532523	0.597	0.254	0.041	0.041
Q9P289	Serine/threonine-protein kinase 26	STK26	P14923-T19	P14923	PLAK	19	T	KVTEWQQTYTYDSGI	FALSE	FALSE	0.5843638275014351	FALSE	S/T	S/T	0.747757	0.574	0.232	0.041	0.041
Q9P289	Serine/threonine-protein kinase 26	STK26	P14923-T54	P14923	PLAK	54	T	EACGRQYTLKKTTTY	FALSE	FALSE	0.5841054007566113	FALSE	S/T	S/T	0.719667	0.574	0.232	0.041	0.041
Q9P289	Serine/threonine-protein kinase 26	STK26	P14923-T60	P14923	PLAK	60	T	YTLKKTTTYTQGVPP	FALSE	FALSE	0.5637248648090666	FALSE	S/T	S/T	0.600076	0.574	0.232	0.041	0.041
Q9P289	Serine/threonine-protein kinase 26	STK26	P14923-T78	P14923	PLAK	78	T	DLEYQMSTTARAKRV	FALSE	FALSE	0.5844263236254661	FALSE	S/T	S/T	0.781796	0.574	0.232	0.041	0.041
Q9P289	Serine/threonine-protein kinase 26	STK26	P14923-T728	P14923	PLAK	728	T	DGDYPIDTYSDGLRP	FALSE	FALSE	0.5509589008792253	FALSE	S/T	S/T	0.559384	0.574	0.232	0.041	0.041
Q9P289	Serine/threonine-protein kinase 26	STK26	P15056-T119	P15056	BRAF	119	T	SSSASMDTVTSSSSS	FALSE	FALSE	0.591015723067933	TRUE	S/T	S/T	0.868857	0.691	0.405	0.041	0.041
Q9P289	Serine/threonine-protein kinase 26	STK26	P15056-T244	P15056	BRAF	244	T	FVRKTFFTLAFCDFC	FALSE	FALSE	0.5870812985940416	TRUE	S/T	S/T	0.855891	0.691	0.405	0.041	0.041
Q9P289	Serine/threonine-protein kinase 26	STK26	P15056-T373	P15056	BRAF	373	T	APNVHINTIEPVNID	FALSE	FALSE	0.5936884218148575	TRUE	S/T	S/T	0.425728	0.691	0.405	0.041	0.041
Q9P289	Serine/threonine-protein kinase 26	STK26	P15056-T395	P15056	BRAF	395	T	FRGDGGSTTGLSATP	FALSE	FALSE	0.589484502262573	TRUE	S/T	S/T	0.702727	0.691	0.405	0.041	0.041
Q9P289	Serine/threonine-protein kinase 26	STK26	P15056-T440	P15056	BRAF	440	T	EDRNRMKTLGRRDSS	FALSE	FALSE	0.5996309042303674	TRUE	S/T	S/T	0.574435	0.691	0.405	0.041	0.041
Q9P289	Serine/threonine-protein kinase 26	STK26	P15056-T458	P15056	BRAF	458	T	EIPDGQITVGQRIGS	FALSE	FALSE	0.6296250310905018	TRUE	S/T	S/T	0.894416	0.691	0.405	0.041	0.041
Q9P289	Serine/threonine-protein kinase 26	STK26	P15056-T470	P15056	BRAF	470	T	IGSGSFGTVYKGKWH	FALSE	FALSE	0.7099802357950217	TRUE	S/T	S/T	0.976161	0.691	0.405	0.041	0.041
Q9P289	Serine/threonine-protein kinase 26	STK26	P15056-T599	P15056	BRAF	599	T	IGDFGLATVKSRWSG	FALSE	FALSE	0.6807742382950338	TRUE	S/T	S/T	0.945543	0.691	0.405	0.041	0.041
Q9P289	Serine/threonine-protein kinase 26	STK26	P15085-T274	P15085	CBPA1	274	T	SSNPCSETYHGKFAN	FALSE	FALSE	0.5088824286341602	FALSE	S/T	S/T	0.656613	0.593	0.177	0.041	0.041
Q9P289	Serine/threonine-protein kinase 26	STK26	P15085-T346	P15085	CBPA1	346	T	ALASLYGTKFNYGSI	FALSE	FALSE	0.5019032025233794	FALSE	S/T	S/T	0.635627	0.593	0.177	0.041	0.041
Q9P289	Serine/threonine-protein kinase 26	STK26	P15090-T8	P15090	FABP4	8	T	MCDAFVGTWKLVSSE	FALSE	FALSE	0.5959399372138223	FALSE	S/T	S/T	0.964763	0.719	0.193	0.041	0.041
Q9P289	Serine/threonine-protein kinase 26	STK26	P15090-T103	P15090	FABP4	103	T	QKWDGKSTTIKRKRE	FALSE	FALSE	0.5888264904508814	FALSE	S/T	S/T	0.904575	0.719	0.193	0.041	0.041
Q9P289	Serine/threonine-protein kinase 26	STK26	P15090-T104	P15090	FABP4	104	T	KWDGKSTTIKRKRED	FALSE	FALSE	0.584461366435286	FALSE	S/T	S/T	0.920813	0.719	0.193	0.041	0.041
Q9P289	Serine/threonine-protein kinase 26	STK26	P15104-S322	P15104	GLNA	322	S	GVANRSASIRIPRTV	FALSE	FALSE	0.575766473543392	FALSE	S/T	S/T	0.0493679	0.804	0.313	0.041	0.041
Q9P289	Serine/threonine-protein kinase 26	STK26	P15104-T301	P15104	GLNA	301	T	LDNARRLTGFHETSN	FALSE	FALSE	0.5868096007587521	FALSE	S/T	S/T	0.0677774	0.804	0.313	0.041	0.041
Q9P289	Serine/threonine-protein kinase 26	STK26	P15121-T20	P15121	ALDR	20	T	MPILGLGTWKSPPGQ	FALSE	FALSE	0.5442332025334888	FALSE	S/T	S/T	0.961729	0.639	0.253	0.041	0.041
Q9P289	Serine/threonine-protein kinase 26	STK26	P15144-T63	P15144	AMPN	63	T	TTNPASATTLDQSKA	FALSE	FALSE	0.509202536704808	FALSE	S/T	S/T	0.357101	0.744	0.253	0.041	0.041
Q9P289	Serine/threonine-protein kinase 26	STK26	P15144-T209	P15144	AMPN	209	T	NVRKVVATTQMQAAD	FALSE	FALSE	0.5168138047326488	FALSE	S/T	S/T	0.436669	0.744	0.253	0.041	0.041
Q9P289	Serine/threonine-protein kinase 26	STK26	P15144-T934	P15144	AMPN	934	T	ETGFGSGTRALEQAL	FALSE	FALSE	0.5139147536801182	FALSE	S/T	S/T	0.395206	0.744	0.253	0.041	0.041
Q9P289	Serine/threonine-protein kinase 26	STK26	P15153-T161	P15153	RAC2	161	T	YLECSALTQRGLKTV	FALSE	FALSE	0.9149305387647793	FALSE	S/T	S/T	0.853207	0.695	0.309	0.0515	0.08600000000000001
Q9P289	Serine/threonine-protein kinase 26	STK26	P15153-T167	P15153	RAC2	167	T	LTQRGLKTVFDEAIR	FALSE	FALSE	0.9024124732643838	FALSE	S/T	S/T	0.747951	0.695	0.309	0.0515	0.08600000000000001
Q9P289	Serine/threonine-protein kinase 26	STK26	P15170-T120	P15170	ERF3A	120	T	AKEKNRETWYLSWAL	FALSE	FALSE	0.5449859823309868	FALSE	S/T	S/T	0.92625	0.57	0.245	0.041	0.041
Q9P289	Serine/threonine-protein kinase 26	STK26	P15170-T129	P15170	ERF3A	129	T	YLSWALDTNQEERDK	FALSE	FALSE	0.5376720467716042	FALSE	S/T	S/T	0.672398	0.57	0.245	0.041	0.041
Q9P289	Serine/threonine-protein kinase 26	STK26	P15170-T192	P15170	ERF3A	192	T	ARKGEFETGFEKGGQ	FALSE	FALSE	0.5472603067074424	FALSE	S/T	S/T	0.810772	0.57	0.245	0.041	0.041
Q9P289	Serine/threonine-protein kinase 26	STK26	P15170-T315	P15170	ERF3A	315	T	DKYKDMGTVVLGKLE	FALSE	FALSE	0.5745646924829134	FALSE	S/T	S/T	0.99592	0.57	0.245	0.041	0.041
Q9P289	Serine/threonine-protein kinase 26	STK26	P15170-T478	P15170	ERF3A	478	T	FPQMGRFTLRDEGKT	FALSE	FALSE	0.5590368420097849	FALSE	S/T	S/T	0.979598	0.57	0.245	0.041	0.041
Q9P289	Serine/threonine-protein kinase 26	STK26	P15172-T115	P15172	MYOD1	115	T	ADRRKAATMRERRRL	FALSE	FALSE	0.5739168599944149	FALSE	S/T	S/T	0.95599	0.415	0.274	0.041	0.041
Q9P289	Serine/threonine-protein kinase 26	STK26	P15259-T3	P15259	PGAM2	3	T	_____MATHRLVMVR	FALSE	FALSE	0.5469760155973702	FALSE	S/T	S/T	0.881432	0.681	0.213	0.041	0.041
Q9P289	Serine/threonine-protein kinase 26	STK26	P15259-T15	P15259	PGAM2	15	T	MVRHGESTWNQENRF	FALSE	FALSE	0.5418410583234772	FALSE	S/T	S/T	0.957515	0.681	0.213	0.041	0.041
Q9P289	Serine/threonine-protein kinase 26	STK26	P15309-T171	P15309	PPAP	171	T	FQELESETLKSEEFQ	FALSE	FALSE	0.5124554621327702	FALSE	S/T	S/T	0.507866	0.648	0.254	0.041	0.041
Q9P289	Serine/threonine-protein kinase 26	STK26	P15309-T231	P15309	PPAP	231	T	PSWATEDTMTKLREL	FALSE	FALSE	0.5553585190253774	FALSE	S/T	S/T	0.801797	0.648	0.254	0.041	0.041
Q9P289	Serine/threonine-protein kinase 26	STK26	P15309-T233	P15309	PPAP	233	T	WATEDTMTKLRELSE	FALSE	FALSE	0.5024103431501096	FALSE	S/T	S/T	0.321342	0.648	0.254	0.041	0.041
Q9P289	Serine/threonine-protein kinase 26	STK26	P15311-T57	P15311	EZRI	57	T	VDNKGFPTWLKLDKK	FALSE	FALSE	0.898682432580508	FALSE	S/T	S/T	0.959789	0.643	0.243	0.051	0.041
Q9P289	Serine/threonine-protein kinase 26	STK26	P15311-T98	P15311	EZRI	98	T	EELIQDITQKLFFLQ	FALSE	FALSE	0.8111173724837661	FALSE	S/T	S/T	0.14977	0.643	0.243	0.051	0.041
Q9P289	Serine/threonine-protein kinase 26	STK26	P15311-T299	P15311	EZRI	299	T	MRRRKPDTIEVQQMK	FALSE	FALSE	0.865802303924185	FALSE	S/T	S/T	0.663584	0.643	0.243	0.051	0.041
Q9P289	Serine/threonine-protein kinase 26	STK26	P15311-T332	P15311	EZRI	332	T	TEKKRRETVEREKEQ	FALSE	FALSE	0.8202396148685809	FALSE	S/T	S/T	0.338408	0.643	0.243	0.051	0.041
Q9P289	Serine/threonine-protein kinase 26	STK26	P15311-T358	P15311	EZRI	358	T	LQDYEEKTKKAEREL	FALSE	FALSE	0.791904168683901	FALSE	S/T	S/T	0.107587	0.643	0.243	0.051	0.041
Q9P289	Serine/threonine-protein kinase 26	STK26	P15311-T425	P15311	EZRI	425	T	AAELAEYTAKIALLE	FALSE	FALSE	0.8184175537152162	FALSE	S/T	S/T	0.279605	0.643	0.243	0.051	0.041
Q9P289	Serine/threonine-protein kinase 26	STK26	P15311-T468	P15311	EZRI	468	T	EELHLVMTAPPPPPP	FALSE	FALSE	0.7450375735658872	FALSE	S/T	S/T	0.0832283	0.643	0.243	0.051	0.041
Q9P289	Serine/threonine-protein kinase 26	STK26	P15311-T497	P15311	EZRI	497	T	QDEGAEPTGYSAELS	FALSE	FALSE	0.7240382261354203	FALSE	S/T	S/T	0.0455479	0.643	0.243	0.051	0.041
Q9P289	Serine/threonine-protein kinase 26	STK26	P15311-T533	P15311	EZRI	533	T	RVQRQLLTLSSELSQ	FALSE	FALSE	0.8630657976232858	FALSE	S/T	S/T	0.527628	0.643	0.243	0.051	0.041
Q9P289	Serine/threonine-protein kinase 26	STK26	P15311-T548	P15311	EZRI	548	T	ARDENKRTHNDIIHN	FALSE	FALSE	0.8686003548489253	FALSE	S/T	S/T	0.784475	0.643	0.243	0.051	0.041
Q9P289	Serine/threonine-protein kinase 26	STK26	P15311-T567	P15311	EZRI	567	T	QGRDKYKTLRQIRQG	TRUE	TRUE	0.9005935436916189	FALSE	S/T	S/T	0.950071	0.643	0.243	0.051	0.041
Q9P289	Serine/threonine-protein kinase 26	STK26	P15311-T576	P15311	EZRI	576	T	RQIRQGNTKQRIDEF	FALSE	FALSE	0.8457661810459038	FALSE	S/T	S/T	0.469081	0.643	0.243	0.051	0.041
Q9P289	Serine/threonine-protein kinase 26	STK26	P15336-T52	P15336	ATF2	52	T	HKHKHEMTLKFGPAR	FALSE	FALSE	0.5494031385813016	FALSE	S/T	S/T	0.485401	0.566	0.281	0.041	0.041
Q9P289	Serine/threonine-protein kinase 26	STK26	P15336-T131	P15336	ATF2	131	T	EEPSVVETTHQDSPL	FALSE	FALSE	0.5292555891206179	FALSE	S/T	S/T	0.311688	0.566	0.281	0.041	0.041
Q9P289	Serine/threonine-protein kinase 26	STK26	P15374-T97	P15374	UCHL3	97	T	TISNACGTIGLIHAI	FALSE	FALSE	0.8039844208203527	FALSE	S/T	S/T	0.97569	0.639	0.343	0.041	0.041
Q9P289	Serine/threonine-protein kinase 26	STK26	P15374-T147	P15374	UCHL3	147	T	NYDAIRVTHETSAHE	FALSE	FALSE	0.6895433025367029	FALSE	S/T	S/T	0.215147	0.639	0.343	0.041	0.041
Q9P289	Serine/threonine-protein kinase 26	STK26	P15374-T150	P15374	UCHL3	150	T	AIRVTHETSAHEGQT	FALSE	FALSE	0.7018540998989975	FALSE	S/T	S/T	0.142265	0.639	0.343	0.041	0.041
Q9P289	Serine/threonine-protein kinase 26	STK26	P15407-T69	P15407	FOSL1	69	T	SSYPRPLTYPQYSPP	FALSE	FALSE	0.5600728895950591	FALSE	S/T	S/T	0.0988859	0.572	0.33	0.041	0.041
Q9P289	Serine/threonine-protein kinase 26	STK26	P15407-T183	P15407	FOSL1	183	T	EGAKEGDTGSTSGTS	FALSE	FALSE	0.5202014248363176	FALSE	S/T	S/T	0.0701276	0.572	0.33	0.041	0.041
Q9P289	Serine/threonine-protein kinase 26	STK26	P15407-T267	P15407	FOSL1	267	T	SDPLGSPTLLAL___	FALSE	FALSE	0.6377875585210669	FALSE	S/T	S/T	0.357458	0.572	0.33	0.041	0.041
Q9P289	Serine/threonine-protein kinase 26	STK26	P15428-T258	P15428	PGDH	258	T	IHFQDYDTTPFQAKT	FALSE	FALSE	0.5035444843777503	FALSE	S/T	S/T	0.350411	0.736	0.246	0.041	0.041
Q9P289	Serine/threonine-protein kinase 26	STK26	P15498-T111	P15498	VAV	111	T	DFGKVIYTLSALSWT	FALSE	FALSE	0.5133915617711855	FALSE	S/T	S/T	0.497631	0.631	0.256	0.041	0.041
Q9P289	Serine/threonine-protein kinase 26	STK26	P15498-T574	P15498	VAV	574	T	HGQDFPGTMKKDKLH	FALSE	FALSE	0.583448133357819	FALSE	S/T	S/T	0.856396	0.631	0.256	0.041	0.041
Q9P289	Serine/threonine-protein kinase 26	STK26	P15498-T781	P15498	VAV	781	T	SRPAVGSTKYFGTAK	FALSE	FALSE	0.5011238152309117	FALSE	S/T	S/T	0.332142	0.631	0.256	0.041	0.041
Q9P289	Serine/threonine-protein kinase 26	STK26	P15498-T786	P15498	VAV	786	T	GSTKYFGTAKARYDF	FALSE	FALSE	0.5766464167641159	FALSE	S/T	S/T	0.84044	0.631	0.256	0.041	0.041
Q9P289	Serine/threonine-protein kinase 26	STK26	P15509-T55	P15509	CSF2R	55	T	SWDCQENTTFSKCFL	FALSE	FALSE	0.5672269845803778	FALSE	S/T	S/T	0.290983	0.475	0.322	0.041	0.041
Q9P289	Serine/threonine-protein kinase 26	STK26	P15509-T56	P15509	CSF2R	56	T	WDCQENTTFSKCFLT	FALSE	FALSE	0.6540271462617281	FALSE	S/T	S/T	0.589245	0.475	0.322	0.041	0.041
Q9P289	Serine/threonine-protein kinase 26	STK26	P15509-T225	P15509	CSF2R	225	T	FNPPSNVTVRCNTTH	FALSE	FALSE	0.6056523766884262	FALSE	S/T	S/T	0.891122	0.475	0.322	0.041	0.041
Q9P289	Serine/threonine-protein kinase 26	STK26	P15509-T395	P15509	CSF2R	395	T	GYREEVLTVKEIT__	FALSE	FALSE	0.6076523766884262	FALSE	S/T	S/T	0.89947	0.475	0.322	0.041	0.041
Q9P289	Serine/threonine-protein kinase 26	STK26	P15531-T7	P15531	NDKA	7	T	_MANCERTFIAIKPD	FALSE	FALSE	0.691647909762751	FALSE	S/T	S/T	0.935482	0.753	0.293	0.041	0.041
Q9P289	Serine/threonine-protein kinase 26	STK26	P15531-T94	P15531	NDKA	94	T	GRVMLGETNPADSKP	FALSE	FALSE	0.6672581047323419	FALSE	S/T	S/T	0.604235	0.753	0.293	0.041	0.041
Q9P289	Serine/threonine-protein kinase 26	STK26	P15531-T103	P15531	NDKA	103	T	PADSKPGTIRGDFCI	FALSE	FALSE	0.7267718336595272	FALSE	S/T	S/T	0.998787	0.753	0.293	0.041	0.041
Q9P289	Serine/threonine-protein kinase 26	STK26	P15559-T128	P15559	NQO1	128	T	FIGEFAYTYAAMYDK	FALSE	FALSE	0.7624208992871508	FALSE	S/T	S/T	0.703357	0.585	0.342	0.041	0.041
Q9P289	Serine/threonine-protein kinase 26	STK26	P15735-S345	P15735	PHKG2	345	S	RDPYALRSVRHLIDN	FALSE	FALSE	0.5705439972442161	TRUE	S/T	S/T	0.12888	0.559	0.324	0.0515	0.041
Q9P289	Serine/threonine-protein kinase 26	STK26	P15735-T190	P15735	PHKG2	190	T	KLRELCGTPGYLAPE	FALSE	FALSE	0.5551051060637748	TRUE	S/T	S/T	0.0891644	0.559	0.324	0.0515	0.041
Q9P289	Serine/threonine-protein kinase 26	STK26	P15735-T303	P15735	PHKG2	303	T	GSQPWNLTPRQRFRV	FALSE	FALSE	0.5709439972442161	TRUE	S/T	S/T	0.12147	0.559	0.324	0.0515	0.041
Q9P289	Serine/threonine-protein kinase 26	STK26	P15848-T164	P15848	ARSB	164	T	PTRRGFDTYFGYLLG	FALSE	FALSE	0.5702265414728033	FALSE	S/T	S/T	0.796343	0.632	0.257	0.041	0.041
Q9P289	Serine/threonine-protein kinase 26	STK26	P15848-T190	P15848	ARSB	190	T	LIDALNVTRCALDFR	FALSE	FALSE	0.5114583774922854	FALSE	S/T	S/T	0.472369	0.632	0.257	0.041	0.041
Q9P289	Serine/threonine-protein kinase 26	STK26	P15880-T230	P15880	RS2	230	T	YTSARGCTATLGNFA	FALSE	FALSE	0.5783140858874406	FALSE	S/T	S/T	0.694112	0.718	0.193	0.041	0.041
Q9P289	Serine/threonine-protein kinase 26	STK26	P15880-T259	P15880	RS2	259	T	TPDLWKETVFTKSPY	FALSE	FALSE	0.5606488352296538	FALSE	S/T	S/T	0.593328	0.718	0.193	0.041	0.041
Q9P289	Serine/threonine-protein kinase 26	STK26	P15880-T276	P15880	RS2	276	T	FTDHLVKTHTRVSVQ	FALSE	FALSE	0.5429786644786104	FALSE	S/T	S/T	0.563541	0.718	0.193	0.041	0.041
Q9P289	Serine/threonine-protein kinase 26	STK26	P15880-T292	P15880	RS2	292	T	TQAPAVATT______	FALSE	FALSE	0.5217613088491926	FALSE	S/T	S/T	0.525127	0.718	0.193	0.041	0.041
Q9P289	Serine/threonine-protein kinase 26	STK26	P15880-T293	P15880	RS2	293	T	QAPAVATT_______	FALSE	FALSE	0.562222323601747	FALSE	S/T	S/T	0.602707	0.718	0.193	0.041	0.041
Q9P289	Serine/threonine-protein kinase 26	STK26	P15882-T150	P15882	CHIN	150	T	YEHVGYTTLNREPAY	FALSE	FALSE	0.5343346281198847	FALSE	S/T	S/T	0.880776	1	0.182	0.041	0.041
Q9P289	Serine/threonine-protein kinase 26	STK26	P15924-T13	P15924	DESP	13	T	GSHPRINTLGRMIRA	FALSE	FALSE	0.5968089873125204	FALSE	S/T	S/T	0.787248	0.68	0.235	0.041	0.041
Q9P289	Serine/threonine-protein kinase 26	STK26	P15924-T37	P15924	DESP	37	T	VTSGGGGTSRMYYSR	FALSE	FALSE	0.5738220851543798	FALSE	S/T	S/T	0.588155	0.68	0.235	0.041	0.041
Q9P289	Serine/threonine-protein kinase 26	STK26	P15924-T61	P15924	DESP	61	T	DGYCQTGTMSRHQNQ	FALSE	FALSE	0.5973911894241344	FALSE	S/T	S/T	0.815484	0.68	0.235	0.041	0.041
Q9P289	Serine/threonine-protein kinase 26	STK26	P15924-T102	P15924	DESP	102	T	YGDGIQLTRSRELDE	FALSE	FALSE	0.5270995205951998	FALSE	S/T	S/T	0.241627	0.68	0.235	0.041	0.041
Q9P289	Serine/threonine-protein kinase 26	STK26	P15924-T173	P15924	DESP	173	T	SKGGGGYTCQSGSGW	FALSE	FALSE	0.5455419708264604	FALSE	S/T	S/T	0.535461	0.68	0.235	0.041	0.041
Q9P289	Serine/threonine-protein kinase 26	STK26	P15924-T1183	P15924	DESP	1183	T	VLLQEEGTRKREYEN	FALSE	FALSE	0.5429674223087282	FALSE	S/T	S/T	0.51797	0.68	0.235	0.041	0.041
Q9P289	Serine/threonine-protein kinase 26	STK26	P15924-T1220	P15924	DESP	1220	T	EINITKTTIKEISMQ	FALSE	FALSE	0.596208497116442	FALSE	S/T	S/T	0.829583	0.68	0.235	0.041	0.041
Q9P289	Serine/threonine-protein kinase 26	STK26	P15924-T1319	P15924	DESP	1319	T	SLEEAAKTIQDKNKE	FALSE	FALSE	0.5848950521560039	FALSE	S/T	S/T	0.671353	0.68	0.235	0.041	0.041
Q9P289	Serine/threonine-protein kinase 26	STK26	P15924-T2218	P15924	DESP	2218	T	QGIRQPVTVTELVDS	FALSE	FALSE	0.6011923887489347	FALSE	S/T	S/T	0.856867	0.68	0.235	0.041	0.041
Q9P289	Serine/threonine-protein kinase 26	STK26	P15924-T2232	P15924	DESP	2232	T	SGILRPSTVNELESG	FALSE	FALSE	0.5973911894241344	FALSE	S/T	S/T	0.81535	0.68	0.235	0.041	0.041
Q9P289	Serine/threonine-protein kinase 26	STK26	P15924-T2460	P15924	DESP	2460	T	VQTSQKNTLRKRRVV	FALSE	FALSE	0.6088194607440822	FALSE	S/T	S/T	0.891925	0.68	0.235	0.041	0.041
Q9P289	Serine/threonine-protein kinase 26	STK26	P15924-T2473	P15924	DESP	2473	T	VVIVDPETNKEMSVQ	FALSE	FALSE	0.5116050415247274	FALSE	S/T	S/T	0.327743	0.68	0.235	0.041	0.041
Q9P289	Serine/threonine-protein kinase 26	STK26	P15924-T2603	P15924	DESP	2603	T	ISSVRNLTIRSSSFS	FALSE	FALSE	0.606717212791719	FALSE	S/T	S/T	0.914831	0.68	0.235	0.041	0.041
Q9P289	Serine/threonine-protein kinase 26	STK26	P15941-T1211	P15941	MUC1	1211	T	HPMSEYPTYHTHGRY	FALSE	FALSE	0.5178140707650363	FALSE	S/T	S/T	0.547344	0.683	0.259	0.041	0.041
Q9P289	Serine/threonine-protein kinase 26	STK26	P16070-T62	P16070	CD44	62	T	AFNSTLPTMAQMEKA	FALSE	FALSE	0.7808995253235642	FALSE	S/T	S/T	0.670591	0.693	0.311	0.041	0.041
Q9P289	Serine/threonine-protein kinase 26	STK26	P16070-T163	P16070	CD44	163	T	VQKGEYRTNPEDIYP	FALSE	FALSE	0.6490360440526837	FALSE	S/T	S/T	0.101228	0.693	0.311	0.041	0.041
Q9P289	Serine/threonine-protein kinase 26	STK26	P16070-T222	P16070	CD44	222	T	STDRIPATTLMSTSA	FALSE	FALSE	0.6394963665272546	FALSE	S/T	S/T	0.175495	0.693	0.311	0.041	0.041
Q9P289	Serine/threonine-protein kinase 26	STK26	P16070-T572	P16070	CD44	572	T	PHTKESRTFIPVTSA	FALSE	FALSE	0.6385928366224068	FALSE	S/T	S/T	0.232348	0.693	0.311	0.041	0.041
Q9P289	Serine/threonine-protein kinase 26	STK26	P16070-T587	P16070	CD44	587	T	KTGSFGVTAVTVGDS	FALSE	FALSE	0.663431358768229	FALSE	S/T	S/T	0.283982	0.693	0.311	0.041	0.041
Q9P289	Serine/threonine-protein kinase 26	STK26	P16070-T726	P16070	CD44	726	T	ETPDQFMTADETRNL	FALSE	FALSE	0.624884337825326	FALSE	S/T	S/T	0.22039	0.693	0.311	0.041	0.041
Q9P289	Serine/threonine-protein kinase 26	STK26	P16070-T730	P16070	CD44	730	T	QFMTADETRNLQNVD	FALSE	FALSE	0.6512611598801947	FALSE	S/T	S/T	0.311788	0.693	0.311	0.041	0.041
Q9P289	Serine/threonine-protein kinase 26	STK26	P16104-T124	P16104	H2AX	124	T	LPKKTSATVGPKAPS	FALSE	FALSE	0.5167854645808742	FALSE	S/T	S/T	0.754912	0.475	0.236	0.041	0.041
Q9P289	Serine/threonine-protein kinase 26	STK26	P16109-T817	P16109	LYAM3	817	T	NPHSHLGTYGVFTNA	FALSE	FALSE	0.5630661014433672	FALSE	S/T	S/T	0.628907	0.531	0.255	0.041	0.041
Q9P289	Serine/threonine-protein kinase 26	STK26	P16118-T133	P16118	F261	133	T	HVAVFDATNTTRERR	FALSE	FALSE	0.5781203230327029	FALSE	S/T	S/T	0.657201	0.564	0.268	0.041	0.041
Q9P289	Serine/threonine-protein kinase 26	STK26	P16144-T164	P16144	ITB4	164	T	ARVLSQLTSDYTIGF	FALSE	FALSE	0.5386622183895735	FALSE	S/T	S/T	0.165566	0.537	0.302	0.041	0.041
Q9P289	Serine/threonine-protein kinase 26	STK26	P16144-T210	P16144	ITB4	210	T	FKNVISLTEDVDEFR	FALSE	FALSE	0.5058517708319078	FALSE	S/T	S/T	0.0942416	0.537	0.302	0.041	0.041
Q9P289	Serine/threonine-protein kinase 26	STK26	P16144-T383	P16144	ITB4	383	T	DSPRGLRTEVTSKMF	FALSE	FALSE	0.5005566596244954	FALSE	S/T	S/T	0.0874053	0.537	0.302	0.041	0.041
Q9P289	Serine/threonine-protein kinase 26	STK26	P16144-T681	P16144	ITB4	681	T	RDEDDDCTYSYTMEG	FALSE	FALSE	0.6737224517147973	FALSE	S/T	S/T	0.529828	0.537	0.302	0.041	0.041
Q9P289	Serine/threonine-protein kinase 26	STK26	P16144-T795	P16144	ITB4	795	T	DVVRWKVTNNMQRPG	FALSE	FALSE	0.5470188336865366	FALSE	S/T	S/T	0.181139	0.537	0.302	0.041	0.041
Q9P289	Serine/threonine-protein kinase 26	STK26	P16144-T805	P16144	ITB4	805	T	MQRPGFATHAASINP	FALSE	FALSE	0.6541930630355148	FALSE	S/T	S/T	0.413133	0.537	0.302	0.041	0.041
Q9P289	Serine/threonine-protein kinase 26	STK26	P16144-T829	P16144	ITB4	829	T	LRLARLCTENLLKPD	FALSE	FALSE	0.5355023803871944	FALSE	S/T	S/T	0.122478	0.537	0.302	0.041	0.041
Q9P289	Serine/threonine-protein kinase 26	STK26	P16144-T886	P16144	ITB4	886	T	QDHTIVDTVLMAPRS	FALSE	FALSE	0.6813490235081769	FALSE	S/T	S/T	0.843331	0.537	0.302	0.041	0.041
Q9P289	Serine/threonine-protein kinase 26	STK26	P16144-T922	P16144	ITB4	922	T	KVAPGYYTLTADQDA	FALSE	FALSE	0.6783293800505644	FALSE	S/T	S/T	0.761705	0.537	0.302	0.041	0.041
Q9P289	Serine/threonine-protein kinase 26	STK26	P16144-T971	P16144	ITB4	971	T	AIDVPAGTATLGRRL	FALSE	FALSE	0.6812513098751258	FALSE	S/T	S/T	0.748218	0.537	0.302	0.041	0.041
Q9P289	Serine/threonine-protein kinase 26	STK26	P16144-T973	P16144	ITB4	973	T	DVPAGTATLGRRLVN	FALSE	FALSE	0.6710222839101012	FALSE	S/T	S/T	0.883687	0.537	0.302	0.041	0.041
Q9P289	Serine/threonine-protein kinase 26	STK26	P16144-T982	P16144	ITB4	982	T	GRRLVNITIIKEQAR	FALSE	FALSE	0.674456399189838	FALSE	S/T	S/T	0.918565	0.537	0.302	0.041	0.041
Q9P289	Serine/threonine-protein kinase 26	STK26	P16144-T1098	P16144	ITB4	1098	T	HLGQPHSTTIIIRDP	FALSE	FALSE	0.680246046717231	FALSE	S/T	S/T	0.756202	0.537	0.302	0.041	0.041
Q9P289	Serine/threonine-protein kinase 26	STK26	P16144-T1099	P16144	ITB4	1099	T	LGQPHSTTIIIRDPD	FALSE	FALSE	0.680735787220924	FALSE	S/T	S/T	0.661085	0.537	0.302	0.041	0.041
Q9P289	Serine/threonine-protein kinase 26	STK26	P16144-T1246	P16144	ITB4	1246	T	SWAEPAETNGEITAY	FALSE	FALSE	0.5837563830352618	FALSE	S/T	S/T	0.276948	0.537	0.302	0.041	0.041
Q9P289	Serine/threonine-protein kinase 26	STK26	P16144-T1297	P16144	ITB4	1297	T	ESQPYRYTVKARNGA	FALSE	FALSE	0.678349023508177	FALSE	S/T	S/T	0.852099	0.537	0.302	0.041	0.041
Q9P289	Serine/threonine-protein kinase 26	STK26	P16144-T1318	P16144	ITB4	1318	T	EAIINLATQPKRPMS	FALSE	FALSE	0.5550150721121437	FALSE	S/T	S/T	0.218603	0.537	0.302	0.041	0.041
Q9P289	Serine/threonine-protein kinase 26	STK26	P16144-T1455	P16144	ITB4	1455	T	DFAFPGSTNSLHRMT	FALSE	FALSE	0.5397029380865431	FALSE	S/T	S/T	0.169073	0.537	0.302	0.041	0.041
Q9P289	Serine/threonine-protein kinase 26	STK26	P16144-T1463	P16144	ITB4	1463	T	NSLHRMTTTSAAAYG	FALSE	FALSE	0.6064048998474548	FALSE	S/T	S/T	0.320496	0.537	0.302	0.041	0.041
Q9P289	Serine/threonine-protein kinase 26	STK26	P16144-T1471	P16144	ITB4	1471	T	TSAAAYGTHLSPHVP	FALSE	FALSE	0.6806460467172312	FALSE	S/T	S/T	0.752075	0.537	0.302	0.041	0.041
Q9P289	Serine/threonine-protein kinase 26	STK26	P16144-T1487	P16144	ITB4	1487	T	RVLSTSSTLTRDYNS	FALSE	FALSE	0.6782267934240906	FALSE	S/T	S/T	0.779262	0.537	0.302	0.041	0.041
Q9P289	Serine/threonine-protein kinase 26	STK26	P16144-T1489	P16144	ITB4	1489	T	LSTSSTLTRDYNSLT	FALSE	FALSE	0.5338488014620482	FALSE	S/T	S/T	0.157389	0.537	0.302	0.041	0.041
Q9P289	Serine/threonine-protein kinase 26	STK26	P16144-T1496	P16144	ITB4	1496	T	TRDYNSLTRSEHSHS	FALSE	FALSE	0.5543525597748418	FALSE	S/T	S/T	0.214866	0.537	0.302	0.041	0.041
Q9P289	Serine/threonine-protein kinase 26	STK26	P16144-T1504	P16144	ITB4	1504	T	RSEHSHSTTLPRDYS	FALSE	FALSE	0.6589249978641145	FALSE	S/T	S/T	0.437649	0.537	0.302	0.041	0.041
Q9P289	Serine/threonine-protein kinase 26	STK26	P16144-T1505	P16144	ITB4	1505	T	SEHSHSTTLPRDYST	FALSE	FALSE	0.5534358931081752	FALSE	S/T	S/T	0.216717	0.537	0.302	0.041	0.041
Q9P289	Serine/threonine-protein kinase 26	STK26	P16144-T1512	P16144	ITB4	1512	T	TLPRDYSTLTSVSSH	FALSE	FALSE	0.6818227077187032	FALSE	S/T	S/T	0.83853	0.537	0.302	0.041	0.041
Q9P289	Serine/threonine-protein kinase 26	STK26	P16144-T1514	P16144	ITB4	1514	T	PRDYSTLTSVSSHDS	FALSE	FALSE	0.5389652661253096	FALSE	S/T	S/T	0.114009	0.537	0.302	0.041	0.041
Q9P289	Serine/threonine-protein kinase 26	STK26	P16144-T1524	P16144	ITB4	1524	T	SSHDSRLTAGVPDTP	FALSE	FALSE	0.5397029380865431	FALSE	S/T	S/T	0.167195	0.537	0.302	0.041	0.041
Q9P289	Serine/threonine-protein kinase 26	STK26	P16144-T1532	P16144	ITB4	1532	T	AGVPDTPTRLVFSAL	FALSE	FALSE	0.597999555842898	FALSE	S/T	S/T	0.289542	0.537	0.302	0.041	0.041
Q9P289	Serine/threonine-protein kinase 26	STK26	P16144-T1583	P16144	ITB4	1583	T	NIPNPAQTSVVVEDL	FALSE	FALSE	0.5801517149523373	FALSE	S/T	S/T	0.261663	0.537	0.302	0.041	0.041
Q9P289	Serine/threonine-protein kinase 26	STK26	P16144-T1688	P16144	ITB4	1688	T	AQGGGPATAFRVDGD	FALSE	FALSE	0.6509690828050559	FALSE	S/T	S/T	0.377159	0.537	0.302	0.041	0.041
Q9P289	Serine/threonine-protein kinase 26	STK26	P16144-T1702	P16144	ITB4	1702	T	DSPESRLTVPGLSEN	FALSE	FALSE	0.6822329798283083	FALSE	S/T	S/T	0.613398	0.537	0.302	0.041	0.041
Q9P289	Serine/threonine-protein kinase 26	STK26	P16144-T1720	P16144	ITB4	1720	T	KFKVQARTTEGFGPE	FALSE	FALSE	0.5801517149523373	FALSE	S/T	S/T	0.259828	0.537	0.302	0.041	0.041
Q9P289	Serine/threonine-protein kinase 26	STK26	P16144-T1721	P16144	ITB4	1721	T	FKVQARTTEGFGPER	FALSE	FALSE	0.5058517708319078	FALSE	S/T	S/T	0.0941064	0.537	0.302	0.041	0.041
Q9P289	Serine/threonine-protein kinase 26	STK26	P16144-T1764	P16144	ITB4	1764	T	QSEYSSITTTHTSAT	FALSE	FALSE	0.6571249978641146	FALSE	S/T	S/T	0.434134	0.537	0.302	0.041	0.041
Q9P289	Serine/threonine-protein kinase 26	STK26	P16144-T1765	P16144	ITB4	1765	T	SEYSSITTTHTSATE	FALSE	FALSE	0.5828574499962625	FALSE	S/T	S/T	0.275329	0.537	0.302	0.041	0.041
Q9P289	Serine/threonine-protein kinase 26	STK26	P16144-T1766	P16144	ITB4	1766	T	EYSSITTTHTSATEP	FALSE	FALSE	0.665162489282614	FALSE	S/T	S/T	0.499005	0.537	0.302	0.041	0.041
Q9P289	Serine/threonine-protein kinase 26	STK26	P16144-T1793	P16144	ITB4	1793	T	LEAGGSLTRHVTQEF	FALSE	FALSE	0.5535409150861891	FALSE	S/T	S/T	0.203367	0.537	0.302	0.041	0.041
Q9P289	Serine/threonine-protein kinase 26	STK26	P16144-T1804	P16144	ITB4	1804	T	TQEFVSRTLTTSGTL	FALSE	FALSE	0.6680366445320862	FALSE	S/T	S/T	0.512246	0.537	0.302	0.041	0.041
Q9P289	Serine/threonine-protein kinase 26	STK26	P16144-T1806	P16144	ITB4	1806	T	EFVSRTLTTSGTLST	FALSE	FALSE	0.5537542762886865	FALSE	S/T	S/T	0.210621	0.537	0.302	0.041	0.041
Q9P289	Serine/threonine-protein kinase 26	STK26	P16144-2-T1417	P16144-2	ITB4-2	1417	T	RVLSTSSTLTRDYNS	FALSE	FALSE	0.6782267934240906	FALSE	S/T	S/T	0.779262	0.537	0.302	0.041	0.041
Q9P289	Serine/threonine-protein kinase 26	STK26	P16144-2-T1736	P16144-2	ITB4-2	1736	T	EFVSRTLTTSGTLST	FALSE	FALSE	0.5537542762886865	FALSE	S/T	S/T	0.210621	0.537	0.302	0.041	0.041
Q9P289	Serine/threonine-protein kinase 26	STK26	P16150-T153	P16150	LEUK	153	T	TSGAPVTTAASSLET	FALSE	FALSE	0.5185552873144262	FALSE	S/T	S/T	0.278671	0.595	0.278	0.041	0.041
Q9P289	Serine/threonine-protein kinase 26	STK26	P16150-T316	P16150	LEUK	316	T	VPEEGAVTVTVGGSG	FALSE	FALSE	0.6002443546128892	FALSE	S/T	S/T	0.917688	0.595	0.278	0.041	0.041
Q9P289	Serine/threonine-protein kinase 26	STK26	P16150-T318	P16150	LEUK	318	T	EEGAVTVTVGGSGGD	FALSE	FALSE	0.6099320488578671	FALSE	S/T	S/T	0.876995	0.595	0.278	0.041	0.041
Q9P289	Serine/threonine-protein kinase 26	STK26	P16150-T341	P16150	LEUK	341	T	EGSSRRPTLTTFFGR	FALSE	FALSE	0.5792241685396743	FALSE	S/T	S/T	0.556488	0.595	0.278	0.041	0.041
Q9P289	Serine/threonine-protein kinase 26	STK26	P16150-T343	P16150	LEUK	343	T	SSRRPTLTTFFGRRK	FALSE	FALSE	0.5533498173056689	FALSE	S/T	S/T	0.406334	0.595	0.278	0.041	0.041
Q9P289	Serine/threonine-protein kinase 26	STK26	P16150-T344	P16150	LEUK	344	T	SRRPTLTTFFGRRKS	FALSE	FALSE	0.5842837258610584	FALSE	S/T	S/T	0.572319	0.595	0.278	0.041	0.041
Q9P289	Serine/threonine-protein kinase 26	STK26	P16157-T500	P16157	ANK1	500	T	NANPNLATTAGHTPL	FALSE	FALSE	0.5187775810561099	FALSE	S/T	S/T	0.744067	0.598	0.214	0.041	0.041
Q9P289	Serine/threonine-protein kinase 26	STK26	P16157-T1227	P16157	ANK1	1227	T	AEAVNFATLLYKELT	FALSE	FALSE	0.5099809531601854	FALSE	S/T	S/T	0.840717	0.598	0.214	0.041	0.041
Q9P289	Serine/threonine-protein kinase 26	STK26	P16157-T1625	P16157	ANK1	1625	T	LELVEDDTVDSDATN	FALSE	FALSE	0.5179510534607517	FALSE	S/T	S/T	0.658689	0.598	0.214	0.041	0.041
Q9P289	Serine/threonine-protein kinase 26	STK26	P16284-T691	P16284	PECA1	691	T	LNSDVQYTEVQVSSA	FALSE	FALSE	0.5267376326305364	FALSE	S/T	S/T	0.0801516	0.572	0.3	0.041	0.041
Q9P289	Serine/threonine-protein kinase 26	STK26	P16284-T709	P16284	PECA1	709	T	KDLGKKDTETVYSEV	FALSE	FALSE	0.5821958965721065	FALSE	S/T	S/T	0.121029	0.572	0.3	0.041	0.041
Q9P289	Serine/threonine-protein kinase 26	STK26	P16284-T711	P16284	PECA1	711	T	LGKKDTETVYSEVRK	FALSE	FALSE	0.662901538485749	FALSE	S/T	S/T	0.646536	0.572	0.3	0.041	0.041
Q9P289	Serine/threonine-protein kinase 26	STK26	P16284-T738	P16284	PECA1	738	T	TEGSLDGT_______	FALSE	FALSE	0.6591263298757081	FALSE	S/T	S/T	0.593103	0.572	0.3	0.041	0.041
Q9P289	Serine/threonine-protein kinase 26	STK26	P16298-T35	P16298	PP2BB	35	T	KAVPFPPTHRLTSEE	FALSE	FALSE	0.5818508228784081	FALSE	S/T	S/T	0.543183	0.64	0.268	0.041	0.041
Q9P289	Serine/threonine-protein kinase 26	STK26	P16333-S61	P16333	NCK1	61	S	NYVERKNSARKASIV	FALSE	FALSE	0.5152207073245879	FALSE	S/T	S/T	0.0027558	0.754	0.348	0.041	0.041
Q9P289	Serine/threonine-protein kinase 26	STK26	P16333-S66	P16333	NCK1	66	S	KNSARKASIVKNLKD	FALSE	FALSE	0.5465400381452066	FALSE	S/T	S/T	0.00867219	0.754	0.348	0.041	0.041
Q9P289	Serine/threonine-protein kinase 26	STK26	P16333-S96	P16333	NCK1	96	S	SASPADDSFVDPGER	FALSE	FALSE	0.5157178540936987	FALSE	S/T	S/T	0.00250955	0.754	0.348	0.041	0.041
Q9P289	Serine/threonine-protein kinase 26	STK26	P16333-T74	P16333	NCK1	74	T	IVKNLKDTLGIGKVK	FALSE	FALSE	0.8266122571524854	FALSE	S/T	S/T	0.808327	0.754	0.348	0.041	0.041
Q9P289	Serine/threonine-protein kinase 26	STK26	P16333-T161	P16333	NCK1	161	T	WFPSNYVTEEGDSPL	FALSE	FALSE	0.6250703442540111	FALSE	S/T	S/T	0.0383779	0.754	0.348	0.041	0.041
Q9P289	Serine/threonine-protein kinase 26	STK26	P16333-T348	P16333	NCK1	348	T	IGQRKFSTMEELVEH	FALSE	FALSE	0.8316655984185372	FALSE	S/T	S/T	0.64998	0.754	0.348	0.041	0.041
Q9P289	Serine/threonine-protein kinase 26	STK26	P16435-T59	P16435	NCPR	59	T	PEFTKIQTLTSSVRE	FALSE	FALSE	0.555757802672762	FALSE	S/T	S/T	0.79008	0.715	0.186	0.041	0.041
Q9P289	Serine/threonine-protein kinase 26	STK26	P16435-T296	P16435	NCPR	296	T	NRKLNQGTERHLMHL	FALSE	FALSE	0.5564640872464056	FALSE	S/T	S/T	0.711729	0.715	0.186	0.041	0.041
Q9P289	Serine/threonine-protein kinase 26	STK26	P16444-S240	P16444	DPEP1	240	S	FSHSSAYSVCASRRN	FALSE	FALSE	0.5616698544214231	FALSE	S/T	S/T	0.0116859	0.631	0.438	0.041	0.041
Q9P289	Serine/threonine-protein kinase 26	STK26	P16452-T291	P16452	EPB42	291	T	IPARVVTTFASAQGT	FALSE	FALSE	0.599517720949549	FALSE	S/T	S/T	0.77017	0.487	0.28	0.041	0.041
Q9P289	Serine/threonine-protein kinase 26	STK26	P16452-T375	P16452	EPB42	375	T	VRAVKEGTLGLTPAV	FALSE	FALSE	0.599254486174927	FALSE	S/T	S/T	0.820239	0.487	0.28	0.041	0.041
Q9P289	Serine/threonine-protein kinase 26	STK26	P16452-T403	P16452	EPB42	403	T	WKCCEDGTLELTDSN	FALSE	FALSE	0.5687892841070529	FALSE	S/T	S/T	0.434063	0.487	0.28	0.041	0.041
Q9P289	Serine/threonine-protein kinase 26	STK26	P16452-T560	P16452	EPB42	560	T	ERNPPENTFLRLTAM	FALSE	FALSE	0.6014343876162157	FALSE	S/T	S/T	0.748672	0.487	0.28	0.041	0.041
Q9P289	Serine/threonine-protein kinase 26	STK26	P16455-T10	P16455	MGMT	10	T	KDCEMKRTTLDSPLG	FALSE	FALSE	0.6028077197965938	FALSE	S/T	S/T	0.277237	0.565	0.333	0.041	0.041
Q9P289	Serine/threonine-protein kinase 26	STK26	P16455-T11	P16455	MGMT	11	T	DCEMKRTTLDSPLGK	FALSE	FALSE	0.6587249592360839	FALSE	S/T	S/T	0.44954	0.565	0.333	0.041	0.041
Q9P289	Serine/threonine-protein kinase 26	STK26	P16455-T198	P16455	MGMT	198	T	WLKGAGATSGSPPAG	FALSE	FALSE	0.5738119914937054	FALSE	S/T	S/T	0.18338	0.565	0.333	0.041	0.041
Q9P289	Serine/threonine-protein kinase 26	STK26	P16471-T415	P16471	PRLR	415	T	AGGSKCSTWPLPQPS	FALSE	FALSE	0.6510955117882751	FALSE	S/T	S/T	0.572604	0.527	0.288	0.041	0.041
Q9P289	Serine/threonine-protein kinase 26	STK26	P16519-T210	P16519	NEC2	210	T	DWFNSHGTRCAGEVS	FALSE	FALSE	0.5743903440504314	FALSE	S/T	S/T	0.721361	0.598	0.228	0.041	0.041
Q9P289	Serine/threonine-protein kinase 26	STK26	P16520-T86	P16520	GBB3	86	T	LIVWDSYTTNKVHAI	FALSE	FALSE	0.6031334246347814	FALSE	S/T	S/T	0.659991	0.724	0.231	0.041	0.041
Q9P289	Serine/threonine-protein kinase 26	STK26	P16520-T87	P16520	GBB3	87	T	IVWDSYTTNKVHAIP	FALSE	FALSE	0.6031334246347814	FALSE	S/T	S/T	0.661054	0.724	0.231	0.041	0.041
Q9P289	Serine/threonine-protein kinase 26	STK26	P16581-T452	P16581	LYAM2	452	T	HSPIGEFTYKSSCAF	FALSE	FALSE	0.5295029747746993	FALSE	S/T	S/T	0.609659	0.643	0.258	0.041	0.041
Q9P289	Serine/threonine-protein kinase 26	STK26	P16591-T27	P16591	FER	27	T	WELRLLETVKKFMAL	FALSE	FALSE	0.6231192869600931	TRUE	S/T	S/T	0.91235	0.608	0.383	0.041	0.041
Q9P289	Serine/threonine-protein kinase 26	STK26	P16591-T592	P16591	FER	592	T	KTSVAVKTCKEDLPQ	FALSE	FALSE	0.5962642310213782	TRUE	S/T	S/T	0.57194	0.608	0.383	0.041	0.041
Q9P289	Serine/threonine-protein kinase 26	STK26	P16615-T355	P16615	AT2A2	355	T	ICSDKTGTLTTNQMS	FALSE	FALSE	0.5454151825098542	FALSE	S/T	S/T	0.880528	0.654	0.202	0.041	0.041
Q9P289	Serine/threonine-protein kinase 26	STK26	P16615-T357	P16615	AT2A2	357	T	SDKTGTLTTNQMSVC	FALSE	FALSE	0.5116374531317746	FALSE	S/T	S/T	0.668559	0.654	0.202	0.041	0.041
Q9P289	Serine/threonine-protein kinase 26	STK26	P16615-T525	P16615	AT2A2	525	T	EGVIDRCTHIRVGST	FALSE	FALSE	0.5296984858074115	FALSE	S/T	S/T	0.721879	0.654	0.202	0.041	0.041
Q9P289	Serine/threonine-protein kinase 26	STK26	P16615-T557	P16615	AT2A2	557	T	EWGSGSDTLRCLALA	FALSE	FALSE	0.5256815581545375	FALSE	S/T	S/T	0.705542	0.654	0.202	0.041	0.041
Q9P289	Serine/threonine-protein kinase 26	STK26	P16615-T741	P16615	AT2A2	741	T	LADDNFSTIVAAVEE	FALSE	FALSE	0.5353305088665348	FALSE	S/T	S/T	0.956089	0.654	0.202	0.041	0.041
Q9P289	Serine/threonine-protein kinase 26	STK26	P16615-T982	P16615	AT2A2	982	T	PVILMDETLKFVARN	FALSE	FALSE	0.5341332696617195	FALSE	S/T	S/T	0.760161	0.654	0.202	0.041	0.041
Q9P289	Serine/threonine-protein kinase 26	STK26	P16671-T92	P16671	CD36	92	T	VKQRGPYTYRVRFLA	FALSE	FALSE	0.5429361275159553	FALSE	S/T	S/T	0.875619	0.734	0.208	0.041	0.041
Q9P289	Serine/threonine-protein kinase 26	STK26	P16870-T392	P16870	CBPE	392	T	GNPIANATISVEGID	FALSE	FALSE	0.8106188310388593	FALSE	S/T	S/T	0.853569	0.701	0.314	0.041	0.041
Q9P289	Serine/threonine-protein kinase 26	STK26	P16870-T403	P16870	CBPE	403	T	EGIDHDVTSAKDGDY	FALSE	FALSE	0.6792957320471175	FALSE	S/T	S/T	0.122078	0.701	0.314	0.041	0.041
Q9P289	Serine/threonine-protein kinase 26	STK26	P16870-T422	P16870	CBPE	422	T	IPGNYKLTASAPGYL	FALSE	FALSE	0.6937716782702034	FALSE	S/T	S/T	0.27346	0.701	0.314	0.041	0.041
Q9P289	Serine/threonine-protein kinase 26	STK26	P16870-T432	P16870	CBPE	432	T	APGYLAITKKVAVPY	FALSE	FALSE	0.7833448711948713	FALSE	S/T	S/T	0.415492	0.701	0.314	0.041	0.041
Q9P289	Serine/threonine-protein kinase 26	STK26	P16885-T3	P16885	PLCG2	3	T	_____MSTTVNVDSL	FALSE	FALSE	0.5511863513805602	FALSE	S/T	S/T	0.539487	0.746	0.261	0.041	0.041
Q9P289	Serine/threonine-protein kinase 26	STK26	P16885-T276	P16885	PLCG2	276	T	MTKFIDDTMRETAEP	FALSE	FALSE	0.5964505922999714	FALSE	S/T	S/T	0.674914	0.746	0.261	0.041	0.041
Q9P289	Serine/threonine-protein kinase 26	STK26	P16885-T683	P16885	PLCG2	683	T	GSDSYAITFRARGKV	FALSE	FALSE	0.630689505393921	FALSE	S/T	S/T	0.901327	0.746	0.261	0.041	0.041
Q9P289	Serine/threonine-protein kinase 26	STK26	P16885-T857	P16885	PLCG2	857	T	RGILDLNTYNVVKAP	FALSE	FALSE	0.6133887002351703	FALSE	S/T	S/T	0.713987	0.746	0.261	0.041	0.041
Q9P289	Serine/threonine-protein kinase 26	STK26	P16885-T1016	P16885	PLCG2	1016	T	MVALNFQTADKYMQM	FALSE	FALSE	0.605006925007178	FALSE	S/T	S/T	0.655313	0.746	0.261	0.041	0.041
Q9P289	Serine/threonine-protein kinase 26	STK26	P16885-T1062	P16885	PLCG2	1062	T	SQRKILMTLTVKVLG	FALSE	FALSE	0.6127487002351703	FALSE	S/T	S/T	0.769572	0.746	0.261	0.041	0.041
Q9P289	Serine/threonine-protein kinase 26	STK26	P16885-T1064	P16885	PLCG2	1064	T	RKILMTLTVKVLGAR	FALSE	FALSE	0.6413743586887152	FALSE	S/T	S/T	0.941908	0.746	0.261	0.041	0.041
Q9P289	Serine/threonine-protein kinase 26	STK26	P16885-T1219	P16885	PLCG2	1219	T	NQLFLYDTHQNLRNA	FALSE	FALSE	0.5104637204765179	FALSE	S/T	S/T	0.321066	0.746	0.261	0.041	0.041
Q9P289	Serine/threonine-protein kinase 26	STK26	P16989-T11	P16989	YBOX3	11	T	AGEATTTTTTTLPQA	FALSE	FALSE	0.5188180851693743	FALSE	S/T	S/T	0.606949	0.664	0.186	0.041	0.041
Q9P289	Serine/threonine-protein kinase 26	STK26	P16989-T121	P16989	YBOX3	121	T	EDVFVHQTAIKKNNP	FALSE	FALSE	0.5488830341005897	FALSE	S/T	S/T	0.698947	0.664	0.186	0.041	0.041
Q9P289	Serine/threonine-protein kinase 26	STK26	P16989-T140	P16989	YBOX3	140	T	RSVGDGETVEFDVVE	FALSE	FALSE	0.5602022114288764	FALSE	S/T	S/T	0.792007	0.664	0.186	0.041	0.041
Q9P289	Serine/threonine-protein kinase 26	STK26	P16989-T245	P16989	YBOX3	245	T	PPYHVGQTFDRRSRV	FALSE	FALSE	0.5665240071323913	FALSE	S/T	S/T	0.745368	0.664	0.186	0.041	0.041
Q9P289	Serine/threonine-protein kinase 26	STK26	P16989-T286	P16989	YBOX3	286	T	GPVHRNPTYRPRYRS	FALSE	FALSE	0.5443333000766519	FALSE	S/T	S/T	0.681326	0.664	0.186	0.041	0.041
Q9P289	Serine/threonine-protein kinase 26	STK26	P16989-2-T217	P16989-2	YBOX3-2	217	T	GPVHRNPTYRPRYRS	FALSE	FALSE	0.5443333000766519	FALSE	S/T	S/T	0.681326	0.664	0.186	0.041	0.041
Q9P289	Serine/threonine-protein kinase 26	STK26	P17020-T370	P17020	ZNF16	370	T	NLIKHHRTHTGEKPF	FALSE	FALSE	0.6110906589906608	FALSE	S/T	S/T	0.797845	0.389	0.287	0.041	0.041
Q9P289	Serine/threonine-protein kinase 26	STK26	P17066-S298	P17066	HSP76	298	S	EGVDFYTSITRARFE	FALSE	FALSE	0.5211659976180458	FALSE	S/T	S/T	0.328433	0.707	0.246	0.041	0.041
Q9P289	Serine/threonine-protein kinase 26	STK26	P17066-T39	P17066	HSP76	39	T	ANDQGNRTTPSYVAF	FALSE	FALSE	0.6153033680389659	FALSE	S/T	S/T	0.866699	0.707	0.246	0.041	0.041
Q9P289	Serine/threonine-protein kinase 26	STK26	P17066-T47	P17066	HSP76	47	T	TPSYVAFTDTERLVG	FALSE	FALSE	0.5541003955837429	FALSE	S/T	S/T	0.519442	0.707	0.246	0.041	0.041
Q9P289	Serine/threonine-protein kinase 26	STK26	P17066-T49	P17066	HSP76	49	T	SYVAFTDTERLVGDA	FALSE	FALSE	0.6182834756898691	FALSE	S/T	S/T	0.882882	0.707	0.246	0.041	0.041
Q9P289	Serine/threonine-protein kinase 26	STK26	P17066-T68	P17066	HSP76	68	T	AALNPHNTVFDAKRL	FALSE	FALSE	0.6241036786308529	FALSE	S/T	S/T	0.991781	0.707	0.246	0.041	0.041
Q9P289	Serine/threonine-protein kinase 26	STK26	P17066-T224	P17066	HSP76	224	T	GVFEVKATAGDTHLG	FALSE	FALSE	0.6181259129197308	FALSE	S/T	S/T	0.898445	0.707	0.246	0.041	0.041
Q9P289	Serine/threonine-protein kinase 26	STK26	P17066-T228	P17066	HSP76	228	T	VKATAGDTHLGGEDF	FALSE	FALSE	0.622449270057456	FALSE	S/T	S/T	0.972345	0.707	0.246	0.041	0.041
Q9P289	Serine/threonine-protein kinase 26	STK26	P17066-T267	P17066	HSP76	267	T	RALRRLRTACERAKR	FALSE	FALSE	0.6178167284105462	FALSE	S/T	S/T	0.884049	0.707	0.246	0.041	0.041
Q9P289	Serine/threonine-protein kinase 26	STK26	P17066-T300	P17066	HSP76	300	T	VDFYTSITRARFEEL	FALSE	FALSE	0.6052823612951074	FALSE	S/T	S/T	0.646946	0.707	0.246	0.041	0.041
Q9P289	Serine/threonine-protein kinase 26	STK26	P17066-T315	P17066	HSP76	315	T	CSDLFRSTLEPVEKA	FALSE	FALSE	0.6077950896925995	FALSE	S/T	S/T	0.75329	0.707	0.246	0.041	0.041
Q9P289	Serine/threonine-protein kinase 26	STK26	P17066-T407	P17066	HSP76	407	T	PLSLGLETAGGVMTT	FALSE	FALSE	0.6177402506507303	FALSE	S/T	S/T	0.87582	0.707	0.246	0.041	0.041
Q9P289	Serine/threonine-protein kinase 26	STK26	P17066-T504	P17066	HSP76	504	T	TGKANKITITNDKGR	FALSE	FALSE	0.6233803050081702	FALSE	S/T	S/T	0.988734	0.707	0.246	0.041	0.041
Q9P289	Serine/threonine-protein kinase 26	STK26	P17081-T173	P17081	RHOQ	173	T	LTQKGLKTVFDEAII	FALSE	FALSE	0.836098232827565	FALSE	S/T	S/T	0.689524	0.735	0.277	0.0515	0.08600000000000001
Q9P289	Serine/threonine-protein kinase 26	STK26	P17081-Y70	P17081	RHOQ	70	Y	DTAGQEDYDRLRPLS	FALSE	FALSE	0.5268321414469292	FALSE	S/T	Y	7.04586e-9	0.735	0.277	0.0515	0.08600000000000001
Q9P289	Serine/threonine-protein kinase 26	STK26	P17174-T140	P17174	AATC	140	T	PVYVSSPTWENHNAV	FALSE	FALSE	0.53758974945317	FALSE	S/T	S/T	0.661741	0.689	0.218	0.041	0.041
Q9P289	Serine/threonine-protein kinase 26	STK26	P17174-T333	P17174	AATC	333	T	TMADRILTMRSELRA	FALSE	FALSE	0.5525037274361804	FALSE	S/T	S/T	0.928158	0.689	0.218	0.041	0.041
Q9P289	Serine/threonine-protein kinase 26	STK26	P17252-T11	P17252	KPCA	11	T	VFPGNDSTASQDVAN	FALSE	FALSE	0.5852783840566437	TRUE	S/T	S/T	0.72912	0.786	0.364	0.041	0.041
Q9P289	Serine/threonine-protein kinase 26	STK26	P17252-T48	P17252	KPCA	48	T	ARFFKQPTFCSHCTD	FALSE	FALSE	0.6784732398982838	TRUE	S/T	S/T	0.951475	0.786	0.364	0.041	0.041
Q9P289	Serine/threonine-protein kinase 26	STK26	P17252-T176	P17252	KPCA	176	T	ADEKLHVTVRDAKNL	FALSE	FALSE	0.69681728856144	TRUE	S/T	S/T	0.995649	0.786	0.364	0.041	0.041
Q9P289	Serine/threonine-protein kinase 26	STK26	P17252-T214	P17252	KPCA	214	T	ESKQKTKTIRSTLNP	FALSE	FALSE	0.6916408437558318	TRUE	S/T	S/T	0.987541	0.786	0.364	0.041	0.041
Q9P289	Serine/threonine-protein kinase 26	STK26	P17252-T228	P17252	KPCA	228	T	PQWNESFTFKLKPSD	FALSE	FALSE	0.6558928786783513	TRUE	S/T	S/T	0.923753	0.786	0.364	0.041	0.041
Q9P289	Serine/threonine-protein kinase 26	STK26	P17252-T361	P17252	KPCA	361	T	MLADRKGTEELYAIK	FALSE	FALSE	0.5734014717099931	TRUE	S/T	S/T	0.457981	0.786	0.364	0.041	0.041
Q9P289	Serine/threonine-protein kinase 26	STK26	P17252-T494	P17252	KPCA	494	T	EHMMDGVTTRTFCGT	FALSE	FALSE	0.6785746162911162	TRUE	S/T	S/T	0.966243	0.786	0.364	0.041	0.041
Q9P289	Serine/threonine-protein kinase 26	STK26	P17252-T495	P17252	KPCA	495	T	HMMDGVTTRTFCGTP	FALSE	FALSE	0.6797105091205243	TRUE	S/T	S/T	0.958058	0.786	0.364	0.041	0.041
Q9P289	Serine/threonine-protein kinase 26	STK26	P17252-T497	P17252	KPCA	497	T	MDGVTTRTFCGTPDY	FALSE	FALSE	0.6786521118485721	TRUE	S/T	S/T	0.963806	0.786	0.364	0.041	0.041
Q9P289	Serine/threonine-protein kinase 26	STK26	P17301-T1076	P17301	ITA2	1076	T	GEYFVNVTTRIWNGT	FALSE	FALSE	0.5844057261375355	FALSE	S/T	S/T	0.738558	0.574	0.231	0.041	0.041
Q9P289	Serine/threonine-protein kinase 26	STK26	P17302-T326	P17302	CXA1	326	T	RMGQAGSTISNSHAQ	FALSE	FALSE	0.5616586844422257	FALSE	S/T	S/T	0.825819	0.633	0.244	0.041	0.041
Q9P289	Serine/threonine-protein kinase 26	STK26	P17516-T23	P17516	AK1C4	23	T	MPVLGFGTYAPPEVP	FALSE	FALSE	0.5337369313569048	FALSE	S/T	S/T	0.779439	0.741	0.174	0.041	0.041
Q9P289	Serine/threonine-protein kinase 26	STK26	P17612-S54	P17612	KAPCA	54	S	IKTLGTGSFGRVMLV	FALSE	FALSE	0.5654223170659326	TRUE	S/T	S/T	0.1401	0.661	0.292	0.069	0.041
Q9P289	Serine/threonine-protein kinase 26	STK26	P17612-T49	P17612	KAPCA	49	T	DQFERIKTLGTGSFG	FALSE	FALSE	0.7250183487264737	TRUE	S/T	S/T	0.876118	0.661	0.292	0.069	0.041
Q9P289	Serine/threonine-protein kinase 26	STK26	P17612-T52	P17612	KAPCA	52	T	ERIKTLGTGSFGRVM	FALSE	FALSE	0.714238629729068	TRUE	S/T	S/T	0.794607	0.661	0.292	0.069	0.041
Q9P289	Serine/threonine-protein kinase 26	STK26	P17612-T89	P17612	KAPCA	89	T	KLKQIEHTLNEKRIL	FALSE	FALSE	0.7348202492117798	TRUE	S/T	S/T	0.968456	0.661	0.292	0.069	0.041
Q9P289	Serine/threonine-protein kinase 26	STK26	P17612-T196	P17612	KAPCA	196	T	AKRVKGRTWTLCGTP	FALSE	FALSE	0.7443242957027414	TRUE	S/T	S/T	0.991388	0.661	0.292	0.069	0.041
Q9P289	Serine/threonine-protein kinase 26	STK26	P17612-T198	P17612	KAPCA	198	T	RVKGRTWTLCGTPEY	FALSE	FALSE	0.7412323602188704	TRUE	S/T	S/T	0.989503	0.661	0.292	0.069	0.041
Q9P289	Serine/threonine-protein kinase 26	STK26	P17655-S20	P17655	CAN2	20	S	EAAEGLGSHDRAIKY	FALSE	FALSE	0.6136320464205094	FALSE	S/T	S/T	0.00992008	0.688	0.324	0.0515	0.1315
Q9P289	Serine/threonine-protein kinase 26	STK26	P17655-S50	P17655	CAN2	50	S	GTLFQDPSFPAIPSA	FALSE	FALSE	0.6240824157749771	FALSE	S/T	S/T	0.00168547	0.688	0.324	0.0515	0.1315
Q9P289	Serine/threonine-protein kinase 26	STK26	P17655-S68	P17655	CAN2	68	S	KELGPYSSKTRGIEW	FALSE	FALSE	0.6108456262773112	FALSE	S/T	S/T	0.00905278	0.688	0.324	0.0515	0.1315
Q9P289	Serine/threonine-protein kinase 26	STK26	P17655-S369	P17655	CAN2	369	S	DGNWRRGSTAGGCRN	FALSE	FALSE	0.6265620769539694	FALSE	S/T	S/T	0.00583826	0.688	0.324	0.0515	0.1315
Q9P289	Serine/threonine-protein kinase 26	STK26	P17655-S403	P17655	CAN2	403	S	EDEEDGESGCTFLVG	FALSE	FALSE	0.6461060025507185	FALSE	S/T	S/T	0.00108098	0.688	0.324	0.0515	0.1315
Q9P289	Serine/threonine-protein kinase 26	STK26	P17655-S462	P17655	CAN2	462	S	TNRARERSDTFINLR	FALSE	FALSE	0.5651252562096918	FALSE	S/T	S/T	1.20718e-4	0.688	0.324	0.0515	0.1315
Q9P289	Serine/threonine-protein kinase 26	STK26	P17655-S569	P17655	CAN2	569	S	AKRQDIKSDGFSIET	FALSE	FALSE	0.5483469204920222	FALSE	S/T	S/T	6.30761e-5	0.688	0.324	0.0515	0.1315
Q9P289	Serine/threonine-protein kinase 26	STK26	P17655-S586	P17655	CAN2	586	S	IMVDMLDSDGSGKLG	FALSE	FALSE	0.5756325315612887	FALSE	S/T	S/T	1.79176e-4	0.688	0.324	0.0515	0.1315
Q9P289	Serine/threonine-protein kinase 26	STK26	P17655-S589	P17655	CAN2	589	S	DMLDSDGSGKLGLKE	FALSE	FALSE	0.6352400980273863	FALSE	S/T	S/T	0.00301531	0.688	0.324	0.0515	0.1315
Q9P289	Serine/threonine-protein kinase 26	STK26	P17655-T370	P17655	CAN2	370	T	GNWRRGSTAGGCRNY	FALSE	FALSE	0.9278278208409866	FALSE	S/T	S/T	0.807446	0.688	0.324	0.0515	0.1315
Q9P289	Serine/threonine-protein kinase 26	STK26	P17655-T464	P17655	CAN2	464	T	RARERSDTFINLREV	FALSE	FALSE	0.9251635872643442	FALSE	S/T	S/T	0.824768	0.688	0.324	0.0515	0.1315
Q9P289	Serine/threonine-protein kinase 26	STK26	P17655-T621	P17655	CAN2	621	T	IDVDRSGTMNSYEMR	FALSE	FALSE	0.9370702334508184	FALSE	S/T	S/T	0.916097	0.688	0.324	0.0515	0.1315
Q9P289	Serine/threonine-protein kinase 26	STK26	P17676-T266	P17676	CEBPB	266	T	VKSKAKKTVDKHSDE	FALSE	FALSE	0.5243225301458881	FALSE	S/T	S/T	0.608731	0.566	0.2	0.041	0.041
Q9P289	Serine/threonine-protein kinase 26	STK26	P17677-T36	P17677	NEUM	36	T	DKAHKAATKIQASFR	FALSE	FALSE	0.5857394826957374	FALSE	S/T	S/T	0.714064	0.577	0.239	0.041	0.041
Q9P289	Serine/threonine-protein kinase 26	STK26	P17677-T180	P17677	NEUM	180	T	AVTAAAATTPAAEDA	FALSE	FALSE	0.5397853484258371	FALSE	S/T	S/T	0.541802	0.577	0.239	0.041	0.041
Q9P289	Serine/threonine-protein kinase 26	STK26	P17735-T321	P17735	ATTY	321	T	QRILGPCTIVQGALK	FALSE	FALSE	0.5606009990966209	FALSE	S/T	S/T	0.940414	0.603	0.226	0.041	0.041
Q9P289	Serine/threonine-protein kinase 26	STK26	P17812-T25	P17812	PYRG1	25	T	IIASSVGTILKSCGL	FALSE	FALSE	0.5526744635468273	FALSE	S/T	S/T	0.955358	0.741	0.198	0.041	0.041
Q9P289	Serine/threonine-protein kinase 26	STK26	P17812-T447	P17812	PYRG1	447	T	NPGQMGGTMRLGKRR	FALSE	FALSE	0.5633239812224065	FALSE	S/T	S/T	0.982774	0.741	0.198	0.041	0.041
Q9P289	Serine/threonine-protein kinase 26	STK26	P17844-T83	P17844	DDX5	83	T	YRRSKEITVRGHNCP	FALSE	FALSE	0.5809569124965368	FALSE	S/T	S/T	0.922321	0.706	0.21	0.041	0.041
Q9P289	Serine/threonine-protein kinase 26	STK26	P17844-T199	P17844	DDX5	199	T	RACRLKSTCIYGGAP	FALSE	FALSE	0.5838099613370021	FALSE	S/T	S/T	0.871894	0.706	0.21	0.041	0.041
Q9P289	Serine/threonine-protein kinase 26	STK26	P17844-T344	P17844	DDX5	344	T	MSEKENKTIVFVETK	FALSE	FALSE	0.5723317626157292	FALSE	S/T	S/T	0.817336	0.706	0.21	0.041	0.041
Q9P289	Serine/threonine-protein kinase 26	STK26	P17844-T507	P17844	DDX5	507	T	GKRGGFNTFRDRENY	FALSE	FALSE	0.5793629880078458	FALSE	S/T	S/T	0.978936	0.706	0.21	0.041	0.041
Q9P289	Serine/threonine-protein kinase 26	STK26	P17858-T93	P17858	PFKAL	93	T	SARCKAFTTREGRRA	FALSE	FALSE	0.5402235506111358	FALSE	S/T	S/T	0.909904	0.729	0.207	0.041	0.041
Q9P289	Serine/threonine-protein kinase 26	STK26	P17858-T202	P17858	PFKAL	202	T	TAQSHQRTFVLEVMG	FALSE	FALSE	0.532032558499944	FALSE	S/T	S/T	0.665783	0.729	0.207	0.041	0.041
Q9P289	Serine/threonine-protein kinase 26	STK26	P17858-T468	P17858	PFKAL	468	T	RGGSMLGTKRTLPKG	FALSE	FALSE	0.5307065776399211	FALSE	S/T	S/T	0.851807	0.729	0.207	0.041	0.041
Q9P289	Serine/threonine-protein kinase 26	STK26	P17931-T175	P17931	LEG3	175	T	RRVIVCNTKLDNNWG	FALSE	FALSE	0.6732596629765393	FALSE	S/T	S/T	0.481974	0.713	0.284	0.041	0.041
Q9P289	Serine/threonine-protein kinase 26	STK26	P17936-T7	P17936	IBP3	7	T	_MQRARPTLWAAALT	FALSE	FALSE	0.7176595576879191	FALSE	S/T	S/T	0.547335	0.491	0.516	0.041	0.041
Q9P289	Serine/threonine-protein kinase 26	STK26	P17936-T197	P17936	IBP3	197	T	YESQSTDTQNFSSES	FALSE	FALSE	0.7138104159632548	FALSE	S/T	S/T	0.467665	0.491	0.516	0.041	0.041
Q9P289	Serine/threonine-protein kinase 26	STK26	P17980-T131	P17980	PRS6A	131	T	IKTSTRQTYFLPVIG	FALSE	FALSE	0.5096425586282057	FALSE	S/T	S/T	0.532628	0.617	0.251	0.041	0.041
Q9P289	Serine/threonine-protein kinase 26	STK26	P17980-T163	P17980	PRS6A	163	T	DSYLILETLPTEYDS	FALSE	FALSE	0.5024669598939162	FALSE	S/T	S/T	0.435728	0.617	0.251	0.041	0.041
Q9P289	Serine/threonine-protein kinase 26	STK26	P17987-S6	P17987	TCPA	6	S	__MEGPLSVFGDRST	FALSE	FALSE	0.7381465457688086	FALSE	S/T	S/T	0.112944	0.646	0.217	0.0685	0.041
Q9P289	Serine/threonine-protein kinase 26	STK26	P17987-S158	P17987	TCPA	158	S	AAKTSMSSKIIGING	FALSE	FALSE	0.7164805118280115	FALSE	S/T	S/T	0.0998893	0.646	0.217	0.0685	0.041
Q9P289	Serine/threonine-protein kinase 26	STK26	P17987-S194	P17987	TCPA	194	S	QPRYPVNSVNILKAH	FALSE	FALSE	0.8335147872862325	FALSE	S/T	S/T	0.648752	0.646	0.217	0.0685	0.041
Q9P289	Serine/threonine-protein kinase 26	STK26	P17987-S208	P17987	TCPA	208	S	HGRSQMESMLISGYA	FALSE	FALSE	0.7546072672836359	FALSE	S/T	S/T	0.150903	0.646	0.217	0.0685	0.041
Q9P289	Serine/threonine-protein kinase 26	STK26	P17987-S240	P17987	TCPA	240	S	KIACLDFSLQKTKMK	FALSE	FALSE	0.7086205052380191	FALSE	S/T	S/T	0.0984108	0.646	0.217	0.0685	0.041
Q9P289	Serine/threonine-protein kinase 26	STK26	P17987-S429	P17987	TCPA	429	S	YLENYATSMGSREQL	FALSE	FALSE	0.7812858767393992	FALSE	S/T	S/T	0.219544	0.646	0.217	0.0685	0.041
Q9P289	Serine/threonine-protein kinase 26	STK26	P17987-S444	P17987	TCPA	444	S	AIAEFARSLLVIPNT	FALSE	FALSE	0.7447294047335329	FALSE	S/T	S/T	0.118315	0.646	0.217	0.0685	0.041
Q9P289	Serine/threonine-protein kinase 26	STK26	P17987-S460	P17987	TCPA	460	S	AVNAAQDSTDLVAKL	FALSE	FALSE	0.6712205829332372	FALSE	S/T	S/T	0.0696679	0.646	0.217	0.0685	0.041
Q9P289	Serine/threonine-protein kinase 26	STK26	P17987-S491	P17987	TCPA	491	S	KWIGLDLSNGKPRDN	FALSE	FALSE	0.6108079978363568	FALSE	S/T	S/T	0.0309364	0.646	0.217	0.0685	0.041
Q9P289	Serine/threonine-protein kinase 26	STK26	P17987-S513	P17987	TCPA	513	S	PTIVKVKSLKFATEA	FALSE	FALSE	0.7381465457688086	FALSE	S/T	S/T	0.111907	0.646	0.217	0.0685	0.041
Q9P289	Serine/threonine-protein kinase 26	STK26	P17987-S544	P17987	TCPA	544	S	SKDDKHGSYEDAVHS	FALSE	FALSE	0.7086205052380191	FALSE	S/T	S/T	0.0966518	0.646	0.217	0.0685	0.041
Q9P289	Serine/threonine-protein kinase 26	STK26	P17987-T13	P17987	TCPA	13	T	SVFGDRSTGETIRSQ	FALSE	FALSE	0.8373708964152776	FALSE	S/T	S/T	0.563537	0.646	0.217	0.0685	0.041
Q9P289	Serine/threonine-protein kinase 26	STK26	P17987-T16	P17987	TCPA	16	T	GDRSTGETIRSQNVM	FALSE	FALSE	0.873551163775528	FALSE	S/T	S/T	0.998512	0.646	0.217	0.0685	0.041
Q9P289	Serine/threonine-protein kinase 26	STK26	P17987-T182	P17987	TCPA	182	T	AVLAIKYTDIRGQPR	FALSE	FALSE	0.8426906798739539	FALSE	S/T	S/T	0.728481	0.646	0.217	0.0685	0.041
Q9P289	Serine/threonine-protein kinase 26	STK26	P17987-T255	P17987	TCPA	255	T	LGVQVVITDPEKLDQ	FALSE	FALSE	0.8210120055538037	FALSE	S/T	S/T	0.399143	0.646	0.217	0.0685	0.041
Q9P289	Serine/threonine-protein kinase 26	STK26	P18031-S378	P18031	PTN1	378	S	RSRVVGGSLRGAQAA	FALSE	FALSE	0.6057245499682332	FALSE	S/T	S/T	0.0578816	0.661	0.314	0.041	0.041
Q9P289	Serine/threonine-protein kinase 26	STK26	P18031-T224	P18031	PTN1	224	T	AGIGRSGTFCLADTC	FALSE	FALSE	0.7888285454257576	FALSE	S/T	S/T	0.912364	0.661	0.314	0.041	0.041
Q9P289	Serine/threonine-protein kinase 26	STK26	P18031-T338	P18031	PTN1	338	T	HQWVKEETQEDKDCP	FALSE	FALSE	0.5980252734609766	FALSE	S/T	S/T	0.0499941	0.661	0.314	0.041	0.041
Q9P289	Serine/threonine-protein kinase 26	STK26	P18031-T368	P18031	PTN1	368	T	IESMSQDTEVRSRVV	FALSE	FALSE	0.6872259389058677	FALSE	S/T	S/T	0.114324	0.661	0.314	0.041	0.041
Q9P289	Serine/threonine-protein kinase 26	STK26	P18054-T151	P18054	LOX12	151	T	WKEGLPLTIAADRKD	FALSE	FALSE	0.5828233188324161	FALSE	S/T	S/T	0.702833	0.823	0.247	0.041	0.041
Q9P289	Serine/threonine-protein kinase 26	STK26	P18065-T196	P18065	IBP2	196	T	AVFREKVTEQHRQMG	FALSE	FALSE	0.561092604180441	FALSE	S/T	S/T	0.0451166	0.712	0.307	0.041	0.041
Q9P289	Serine/threonine-protein kinase 26	STK26	P18065-T299	P18065	IBP2	299	T	KLIQGAPTIRGDPEC	FALSE	FALSE	0.7867009198458362	FALSE	S/T	S/T	0.984792	0.712	0.307	0.041	0.041
Q9P289	Serine/threonine-protein kinase 26	STK26	P18074-T252	P18074	ERCC2	252	T	DSMSVNLTRRTLDRC	FALSE	FALSE	0.5495571756863399	FALSE	S/T	S/T	0.711774	0.567	0.239	0.041	0.041
Q9P289	Serine/threonine-protein kinase 26	STK26	P18075-S322	P18075	BMP7	322	S	MANVAENSSSDQRQA	FALSE	FALSE	0.8293120462189157	FALSE	S/T	S/T	1.24584e-4	0.531	0.214	0.041	0.28200000000000003
Q9P289	Serine/threonine-protein kinase 26	STK26	P18075-S323	P18075	BMP7	323	S	ANVAENSSSDQRQAC	FALSE	FALSE	0.8433107833184132	FALSE	S/T	S/T	3.97742e-4	0.531	0.214	0.041	0.28200000000000003
Q9P289	Serine/threonine-protein kinase 26	STK26	P18075-T306	P18075	BMP7	306	T	RSQNRSKTPKNQEAL	FALSE	FALSE	0.8238482743065844	FALSE	S/T	S/T	0.00222311	0.531	0.214	0.041	0.28200000000000003
Q9P289	Serine/threonine-protein kinase 26	STK26	P18084-T656	P18084	ITB5	656	T	SGKPDNQTCHSLCRD	FALSE	FALSE	0.535093913373736	FALSE	S/T	S/T	0.578133	0.563	0.213	0.041	0.041
Q9P289	Serine/threonine-protein kinase 26	STK26	P18084-T780	P18084	ITB5	780	T	LYRKPISTHTVDFTF	FALSE	FALSE	0.5557462564938281	FALSE	S/T	S/T	0.903914	0.563	0.213	0.041	0.041
Q9P289	Serine/threonine-protein kinase 26	STK26	P18084-T782	P18084	ITB5	782	T	RKPISTHTVDFTFNK	FALSE	FALSE	0.552189110432853	FALSE	S/T	S/T	0.811634	0.563	0.213	0.041	0.041
Q9P289	Serine/threonine-protein kinase 26	STK26	P18084-T786	P18084	ITB5	786	T	STHTVDFTFNKFNKS	FALSE	FALSE	0.5509070591508017	FALSE	S/T	S/T	0.819899	0.563	0.213	0.041	0.041
Q9P289	Serine/threonine-protein kinase 26	STK26	P18084-T797	P18084	ITB5	797	T	FNKSYNGTVD_____	FALSE	FALSE	0.548446764091323	FALSE	S/T	S/T	0.910966	0.563	0.213	0.041	0.041
Q9P289	Serine/threonine-protein kinase 26	STK26	P18085-T152	P18085	ARF4	152	T	LQSLRNRTWYVQATC	FALSE	FALSE	0.7859375924718449	FALSE	S/T	S/T	0.644134	0.793	0.312	0.041	0.041
Q9P289	Serine/threonine-protein kinase 26	STK26	P18124-T17	P18124	RL7	17	T	EVPAVPETLKKKRRN	FALSE	FALSE	0.5608921918868792	FALSE	S/T	S/T	0.861874	0.649	0.193	0.041	0.041
Q9P289	Serine/threonine-protein kinase 26	STK26	P18124-T196	P18124	RL7	196	T	DLIHEIYTVGKRFKE	FALSE	FALSE	0.5608931406892468	FALSE	S/T	S/T	0.908342	0.649	0.193	0.041	0.041
Q9P289	Serine/threonine-protein kinase 26	STK26	P18146-T148	P18146	EGR1	148	T	PAPNSGNTLWPEPLF	FALSE	FALSE	0.5292882342396021	FALSE	S/T	S/T	0.771104	0.597	0.249	0.041	0.041
Q9P289	Serine/threonine-protein kinase 26	STK26	P18146-T389	P18146	EGR1	389	T	HLTTHIRTHTGEKPF	FALSE	FALSE	0.5246365758648094	FALSE	S/T	S/T	0.813192	0.597	0.249	0.041	0.041
Q9P289	Serine/threonine-protein kinase 26	STK26	P18206-T324	P18206	VINC	324	T	ERREILGTCKMLGQM	FALSE	FALSE	0.5817836001516224	FALSE	S/T	S/T	0.892054	0.566	0.263	0.041	0.041
Q9P289	Serine/threonine-protein kinase 26	STK26	P18206-T508	P18206	VINC	508	T	QRWIDNPTVDDRGVG	FALSE	FALSE	0.5840252044580145	FALSE	S/T	S/T	0.924206	0.566	0.263	0.041	0.041
Q9P289	Serine/threonine-protein kinase 26	STK26	P18206-T602	P18206	VINC	602	T	VSDVFSDTTTPIKLL	FALSE	FALSE	0.5612865371804143	FALSE	S/T	S/T	0.618426	0.566	0.263	0.041	0.041
Q9P289	Serine/threonine-protein kinase 26	STK26	P18206-T657	P18206	VINC	657	T	VGTANKSTVEGIQAS	FALSE	FALSE	0.5744901757294442	FALSE	S/T	S/T	0.845122	0.566	0.263	0.041	0.041
Q9P289	Serine/threonine-protein kinase 26	STK26	P18206-T697	P18206	VINC	697	T	AAYEHFETMKNQWID	FALSE	FALSE	0.5761331350956593	FALSE	S/T	S/T	0.823762	0.566	0.263	0.041	0.041
Q9P289	Serine/threonine-protein kinase 26	STK26	P18206-T1123	P18206	VINC	1123	T	IRTDAGFTLRWVRKT	FALSE	FALSE	0.590891902197556	FALSE	S/T	S/T	0.972848	0.566	0.263	0.041	0.041
Q9P289	Serine/threonine-protein kinase 26	STK26	P18206-2-T508	P18206-2	VINC-2	508	T	QRWIDNPTVDDRGVG	FALSE	FALSE	0.5781073390141227	FALSE	S/T	S/T	0.867014	0.566	0.263	0.041	0.041
Q9P289	Serine/threonine-protein kinase 26	STK26	P18433-T197	P18433	PTPRA	197	T	FRLSNGRTEDVEPQS	FALSE	FALSE	0.5254754460732098	FALSE	S/T	S/T	0.0426116	0.571	0.39	0.041	0.041
Q9P289	Serine/threonine-protein kinase 26	STK26	P18433-T214	P18433	PTPRA	214	T	LLARSPSTNRKYPPL	FALSE	FALSE	0.6944245884226435	FALSE	S/T	S/T	0.443756	0.571	0.39	0.041	0.041
Q9P289	Serine/threonine-protein kinase 26	STK26	P18433-T552	P18433	PTPRA	552	T	IQNDKMRTGNLPANM	FALSE	FALSE	0.6497257069521313	FALSE	S/T	S/T	0.21766	0.571	0.39	0.041	0.041
Q9P289	Serine/threonine-protein kinase 26	STK26	P18440-T289	P18440	ARY1	289	T	KHGDRFFTI______	FALSE	FALSE	0.569432157696918	FALSE	S/T	S/T	0.894522	1	0.22	0.041	0.041
Q9P289	Serine/threonine-protein kinase 26	STK26	P18505-T85	P18505	GBRB1	85	T	VNMDYTLTMYFQQSW	FALSE	FALSE	0.5276127773318584	FALSE	S/T	S/T	0.616249	0.564	0.202	0.041	0.041
Q9P289	Serine/threonine-protein kinase 26	STK26	P18583-T3	P18583	SON	3	T	_____MATNIEQIFR	FALSE	FALSE	0.6328215699608862	FALSE	S/T	S/T	0.448411	0.458	0.289	0.041	0.041
Q9P289	Serine/threonine-protein kinase 26	STK26	P18583-T37	P18583	SON	37	T	EGQLNGETNTPIEGN	FALSE	FALSE	0.601886699054874	FALSE	S/T	S/T	0.309952	0.458	0.289	0.041	0.041
Q9P289	Serine/threonine-protein kinase 26	STK26	P18583-T1549	P18583	SON	1549	T	AKEMEHNTVCAAGTS	FALSE	FALSE	0.6406019725398405	FALSE	S/T	S/T	0.8886	0.458	0.289	0.041	0.041
Q9P289	Serine/threonine-protein kinase 26	STK26	P18583-T1555	P18583	SON	1555	T	NTVCAAGTSPVGEIG	FALSE	FALSE	0.5470869700319537	FALSE	S/T	S/T	0.15855	0.458	0.289	0.041	0.041
Q9P289	Serine/threonine-protein kinase 26	STK26	P18583-T1572	P18583	SON	1572	T	KILPTSETKQRTVLD	FALSE	FALSE	0.5352031390022732	FALSE	S/T	S/T	0.089491	0.458	0.289	0.041	0.041
Q9P289	Serine/threonine-protein kinase 26	STK26	P18583-T1576	P18583	SON	1576	T	TSETKQRTVLDTYPG	FALSE	FALSE	0.6527470185675368	FALSE	S/T	S/T	0.791802	0.458	0.289	0.041	0.041
Q9P289	Serine/threonine-protein kinase 26	STK26	P18583-T1592	P18583	SON	1592	T	SEADAGETLSSTGPF	FALSE	FALSE	0.6346791049679802	FALSE	S/T	S/T	0.486387	0.458	0.289	0.041	0.041
Q9P289	Serine/threonine-protein kinase 26	STK26	P18583-T1633	P18583	SON	1633	T	YDVDLSLTTQDTEHD	FALSE	FALSE	0.5515862011259826	FALSE	S/T	S/T	0.230628	0.458	0.289	0.041	0.041
Q9P289	Serine/threonine-protein kinase 26	STK26	P18583-T1634	P18583	SON	1634	T	DVDLSLTTQDTEHDM	FALSE	FALSE	0.5571925381421431	FALSE	S/T	S/T	0.108323	0.458	0.289	0.041	0.041
Q9P289	Serine/threonine-protein kinase 26	STK26	P18583-T1637	P18583	SON	1637	T	LSLTTQDTEHDMVIS	FALSE	FALSE	0.5572562043283352	FALSE	S/T	S/T	0.113341	0.458	0.289	0.041	0.041
Q9P289	Serine/threonine-protein kinase 26	STK26	P18583-T1691	P18583	SON	1691	T	PVKESDQTLAALLSP	FALSE	FALSE	0.6328215699608862	FALSE	S/T	S/T	0.453525	0.458	0.289	0.041	0.041
Q9P289	Serine/threonine-protein kinase 26	STK26	P18583-T2106	P18583	SON	2106	T	GATIEELTEKCKQIA	FALSE	FALSE	0.5512884927832582	FALSE	S/T	S/T	0.105265	0.458	0.289	0.041	0.041
Q9P289	Serine/threonine-protein kinase 26	STK26	P18583-T2172	P18583	SON	2172	T	PKSQVTLTKEFPVSS	FALSE	FALSE	0.5544951227667317	FALSE	S/T	S/T	0.150016	0.458	0.289	0.041	0.041
Q9P289	Serine/threonine-protein kinase 26	STK26	P18583-3-T1572	P18583-3	SON-3	1572	T	KILPTSETKQRTVLD	FALSE	FALSE	0.5352031390022732	FALSE	S/T	S/T	0.089491	0.458	0.289	0.041	0.041
Q9P289	Serine/threonine-protein kinase 26	STK26	P18583-3-T1576	P18583-3	SON-3	1576	T	TSETKQRTVLDTYPG	FALSE	FALSE	0.6527470185675368	FALSE	S/T	S/T	0.791802	0.458	0.289	0.041	0.041
Q9P289	Serine/threonine-protein kinase 26	STK26	P18583-5-T1572	P18583-5	SON-5	1572	T	KILPTSETKQRTVLD	FALSE	FALSE	0.5352031390022732	FALSE	S/T	S/T	0.089491	0.458	0.289	0.041	0.041
Q9P289	Serine/threonine-protein kinase 26	STK26	P18583-5-T1576	P18583-5	SON-5	1576	T	TSETKQRTVLDTYPG	FALSE	FALSE	0.6527470185675368	FALSE	S/T	S/T	0.791802	0.458	0.289	0.041	0.041
Q9P289	Serine/threonine-protein kinase 26	STK26	P18621-T129	P18621	RL17	129	T	APKMRRRTYRAHGRI	FALSE	FALSE	0.5890026268563234	FALSE	S/T	S/T	0.7549	0.582	0.193	0.041	0.041
Q9P289	Serine/threonine-protein kinase 26	STK26	P18669-T238	P18669	PGAM1	238	T	QFLGDEETVRKAMEA	FALSE	FALSE	0.5120960686085748	FALSE	S/T	S/T	0.928772	0.774	0.151	0.041	0.041
Q9P289	Serine/threonine-protein kinase 26	STK26	P18754-T306	P18754	RCC1	306	T	FSGGQHHTVCMDSEG	FALSE	FALSE	0.5685694488311371	FALSE	S/T	S/T	0.897828	0.572	0.202	0.041	0.041
Q9P289	Serine/threonine-protein kinase 26	STK26	P18754-T339	P18754	RCC1	339	T	AEEKSIPTLISRLPA	FALSE	FALSE	0.5619280247515485	FALSE	S/T	S/T	0.774718	0.572	0.202	0.041	0.041
Q9P289	Serine/threonine-protein kinase 26	STK26	P18754-T411	P18754	RCC1	411	T	VSSGGQHTVLLVKDK	FALSE	FALSE	0.5685694488311371	FALSE	S/T	S/T	0.902631	0.572	0.202	0.041	0.041
Q9P289	Serine/threonine-protein kinase 26	STK26	P18825-T334	P18825	ADA2C	334	T	AAESGALTASRSPGP	FALSE	FALSE	0.5328495581832556	FALSE	S/T	S/T	0.468808	0.604	0.231	0.041	0.041
Q9P289	Serine/threonine-protein kinase 26	STK26	P18848-T107	P18848	ATF4	107	T	LGIDDLETMPDDLLT	FALSE	FALSE	0.6532696548561716	FALSE	S/T	S/T	0.399535	0.53	0.306	0.041	0.041
Q9P289	Serine/threonine-protein kinase 26	STK26	P18848-T114	P18848	ATF4	114	T	TMPDDLLTTLDDTCD	FALSE	FALSE	0.6620741238383138	FALSE	S/T	S/T	0.489536	0.53	0.306	0.041	0.041
Q9P289	Serine/threonine-protein kinase 26	STK26	P18848-T115	P18848	ATF4	115	T	MPDDLLTTLDDTCDL	FALSE	FALSE	0.6492300180600562	FALSE	S/T	S/T	0.379597	0.53	0.306	0.041	0.041
Q9P289	Serine/threonine-protein kinase 26	STK26	P18848-T119	P18848	ATF4	119	T	LLTTLDDTCDLFAPL	FALSE	FALSE	0.6591106561767676	FALSE	S/T	S/T	0.426541	0.53	0.306	0.041	0.041
Q9P289	Serine/threonine-protein kinase 26	STK26	P18848-T293	P18848	ATF4	293	T	EQNKTAATRYRQKKR	FALSE	FALSE	0.6587227259527668	FALSE	S/T	S/T	0.458749	0.53	0.306	0.041	0.041
Q9P289	Serine/threonine-protein kinase 26	STK26	P18850-T10	P18850	ATF6A	10	T	EPAGVAGTMESPFSP	FALSE	FALSE	0.6824235606145288	FALSE	S/T	S/T	0.533	0.702	0.288	0.041	0.041
Q9P289	Serine/threonine-protein kinase 26	STK26	P18850-T296	P18850	ATF6A	296	T	TKPVLQSTMRNVGSD	FALSE	FALSE	0.711029607128271	FALSE	S/T	S/T	0.858253	0.702	0.288	0.041	0.041
Q9P289	Serine/threonine-protein kinase 26	STK26	P18850-T565	P18850	ATF6A	565	T	AIRRRGDTFYVVSFR	FALSE	FALSE	0.680355876473852	FALSE	S/T	S/T	0.537399	0.702	0.288	0.041	0.041
Q9P289	Serine/threonine-protein kinase 26	STK26	P18858-T311	P18858	DNLI1	311	T	ARLRMVETLSNLLRS	FALSE	FALSE	0.5209996286499227	FALSE	S/T	S/T	0.63291	0.642	0.253	0.041	0.041
Q9P289	Serine/threonine-protein kinase 26	STK26	P18858-T506	P18858	DNLI1	506	T	QGMILKQTFCEVPDL	FALSE	FALSE	0.5292500443319333	FALSE	S/T	S/T	0.707535	0.642	0.253	0.041	0.041
Q9P289	Serine/threonine-protein kinase 26	STK26	P18858-T639	P18858	DNLI1	639	T	IQPFQVLTTRKRKEV	FALSE	FALSE	0.5430439369884567	FALSE	S/T	S/T	0.898221	0.642	0.253	0.041	0.041
Q9P289	Serine/threonine-protein kinase 26	STK26	P18887-T215	P18887	XRCC1	215	T	GPSYAAATLQASSAA	FALSE	FALSE	0.5038482489218767	FALSE	S/T	S/T	0.564344	0.419	0.26	0.041	0.041
Q9P289	Serine/threonine-protein kinase 26	STK26	P18887-T358	P18887	XRCC1	358	T	PDWTRDSTHLICAFA	FALSE	FALSE	0.5043291567907335	FALSE	S/T	S/T	0.525653	0.419	0.26	0.041	0.041
Q9P289	Serine/threonine-protein kinase 26	STK26	P19013-S32	P19013	K2C4	32	S	GKRGAFSSVSMSGGA	FALSE	FALSE	0.6215377006089992	FALSE	S/T	S/T	0.113905	0.586	0.298	0.041	0.041
Q9P289	Serine/threonine-protein kinase 26	STK26	P19013-S51	P19013	K2C4	51	S	SGGFGSRSLYNLRGN	FALSE	FALSE	0.5385642230656215	FALSE	S/T	S/T	0.0071401	0.648	0.408	0.041	0.041
Q9P289	Serine/threonine-protein kinase 26	STK26	P19013-T332	P19013	K2C4	332	T	EAEALYQTKVQQLQI	FALSE	FALSE	0.5711374956702883	FALSE	S/T	S/T	0.935964	0.601	0.236	0.041	0.041
Q9P289	Serine/threonine-protein kinase 26	STK26	P19021-T836	P19021	AMD	836	T	EAEAVVETKMENKPT	FALSE	FALSE	0.535409834613962	FALSE	S/T	S/T	0.39946	0.727	0.265	0.041	0.041
Q9P289	Serine/threonine-protein kinase 26	STK26	P19022-T454	P19022	CADH2	454	T	VKPIDFETNRMFVLT	FALSE	FALSE	0.5567896585079583	FALSE	S/T	S/T	0.712058	0.551	0.222	0.041	0.041
Q9P289	Serine/threonine-protein kinase 26	STK26	P19086-T41	P19086	GNAZ	41	T	IKLLLLGTSNSGKST	FALSE	FALSE	0.5074746853488213	FALSE	S/T	S/T	0.449854	0.667	0.25	0.041	0.041
Q9P289	Serine/threonine-protein kinase 26	STK26	P19087-T48	P19087	GNAT2	48	T	AGESGKSTIVKQMKI	FALSE	FALSE	0.5335811538998557	FALSE	S/T	S/T	0.945421	0.45	0.225	0.041	0.041
Q9P289	Serine/threonine-protein kinase 26	STK26	P19105-T10	P19105	ML12A	10	T	SKRTKTKTKKRPQRA	FALSE	FALSE	0.5284482465181792	FALSE	S/T	S/T	0.260386	0.647	0.1	0.041	0.0625
Q9P289	Serine/threonine-protein kinase 26	STK26	P19105-T18	P19105	ML12A	18	T	KKRPQRATSNVFAMF	FALSE	FALSE	0.5050025656682751	FALSE	S/T	S/T	0.133703	0.647	0.1	0.041	0.0625
Q9P289	Serine/threonine-protein kinase 26	STK26	P19105-T127	P19105	ML12A	127	T	DYLRELLTTMGDRFT	FALSE	FALSE	0.547210770962275	FALSE	S/T	S/T	0.661298	0.647	0.1	0.041	0.0625
Q9P289	Serine/threonine-protein kinase 26	STK26	P19105-T128	P19105	ML12A	128	T	YLRELLTTMGDRFTD	FALSE	FALSE	0.538723717777282	FALSE	S/T	S/T	0.807886	0.647	0.1	0.041	0.0625
Q9P289	Serine/threonine-protein kinase 26	STK26	P19174-T237	P19174	PLCG1	237	T	LPFLEASTLRAGERP	FALSE	FALSE	0.6318177750617652	FALSE	S/T	S/T	0.856079	0.608	0.272	0.041	0.041
Q9P289	Serine/threonine-protein kinase 26	STK26	P19174-T766	P19174	PLCG1	766	T	EALEKIGTAEPDYGA	FALSE	FALSE	0.5436556345749483	FALSE	S/T	S/T	0.268476	0.608	0.272	0.041	0.041
Q9P289	Serine/threonine-protein kinase 26	STK26	P19174-T791	P19174	PLCG1	791	T	VEANPMPTFKCAVKA	FALSE	FALSE	0.6190715615292615	FALSE	S/T	S/T	0.66901	0.608	0.272	0.041	0.041
Q9P289	Serine/threonine-protein kinase 26	STK26	P19367-T503	P19367	HXK1	503	T	ELGLRKQTHNNAVVK	FALSE	FALSE	0.553010488316036	FALSE	S/T	S/T	0.806432	0.623	0.22	0.041	0.041
Q9P289	Serine/threonine-protein kinase 26	STK26	P19367-T821	P19367	HXK1	821	T	DDSILVKTVCGVVSR	FALSE	FALSE	0.5630469205864649	FALSE	S/T	S/T	0.903612	0.623	0.22	0.041	0.041
Q9P289	Serine/threonine-protein kinase 26	STK26	P19388-T7	P19388	RPAB1	7	T	_MDDEEETYRLWKIR	FALSE	FALSE	0.5417212579615827	FALSE	S/T	S/T	0.873076	0.541	0.183	0.041	0.041
Q9P289	Serine/threonine-protein kinase 26	STK26	P19388-T59	P19388	RPAB1	59	T	RPRRTDLTVLVAHND	FALSE	FALSE	0.5351546275627875	FALSE	S/T	S/T	0.825232	0.541	0.183	0.041	0.041
Q9P289	Serine/threonine-protein kinase 26	STK26	P19438-T118	P19438	TNR1A	118	T	QVEISSCTVDRDTVC	FALSE	FALSE	0.580912475423663	FALSE	S/T	S/T	0.906391	0.606	0.256	0.041	0.041
Q9P289	Serine/threonine-protein kinase 26	STK26	P19438-T406	P19438	TNR1A	406	T	AQYSMLATWRRRTPR	FALSE	FALSE	0.5724451540721593	FALSE	S/T	S/T	0.973877	0.606	0.256	0.041	0.041
Q9P289	Serine/threonine-protein kinase 26	STK26	P19438-T417	P19438	TNR1A	417	T	RTPRREATLELLGRV	FALSE	FALSE	0.5045789655365613	FALSE	S/T	S/T	0.325247	0.606	0.256	0.041	0.041
Q9P289	Serine/threonine-protein kinase 26	STK26	P19440-T550	P19440	GGT1	550	T	VVQAIVRTAGGWAAA	FALSE	FALSE	0.6858274196808731	FALSE	S/T	S/T	0.647498	0.589	0.289	0.041	0.041
Q9P289	Serine/threonine-protein kinase 26	STK26	P19474-S362	P19474	RO52	362	S	DLGVCRDSVRRKGHF	FALSE	FALSE	0.5124890492077117	FALSE	S/T	S/T	0.117395	0.633	0.267	0.041	0.041
Q9P289	Serine/threonine-protein kinase 26	STK26	P19484-T99	P19484	TFEB	99	T	VREYLSETYGNKFAA	FALSE	FALSE	0.6275120423885282	FALSE	S/T	S/T	0.773444	0.634	0.272	0.041	0.041
Q9P289	Serine/threonine-protein kinase 26	STK26	P19484-T183	P19484	TFEB	183	T	PEMQMPNTLPLSSSH	FALSE	FALSE	0.5006382690827931	FALSE	S/T	S/T	0.181403	0.634	0.272	0.041	0.041
Q9P289	Serine/threonine-protein kinase 26	STK26	P19484-T330	P19484	TFEB	330	T	ARVHGLPTTSPSGMN	FALSE	FALSE	0.5461808241868138	FALSE	S/T	S/T	0.270831	0.634	0.272	0.041	0.041
Q9P289	Serine/threonine-protein kinase 26	STK26	P19484-T453	P19484	TFEB	453	T	ASDPLLSTMSPEASK	FALSE	FALSE	0.5621424594204021	FALSE	S/T	S/T	0.396238	0.634	0.272	0.041	0.041
Q9P289	Serine/threonine-protein kinase 26	STK26	P19525-T88	P19525	E2AK2	88	T	AVSPLLLTTTNSSEG	FALSE	FALSE	0.6240699374204527	TRUE	S/T	S/T	0.844053	0.761	0.385	0.041	0.041
Q9P289	Serine/threonine-protein kinase 26	STK26	P19525-T89	P19525	E2AK2	89	T	VSPLLLTTTNSSEGL	FALSE	FALSE	0.6304348323947175	TRUE	S/T	S/T	0.873501	0.761	0.385	0.041	0.041
Q9P289	Serine/threonine-protein kinase 26	STK26	P19525-T90	P19525	E2AK2	90	T	SPLLLTTTNSSEGLS	FALSE	FALSE	0.5781231784167875	TRUE	S/T	S/T	0.254554	0.761	0.385	0.041	0.041
Q9P289	Serine/threonine-protein kinase 26	STK26	P19525-T255	P19525	E2AK2	255	T	DLPDMKETKYTVDKR	FALSE	FALSE	0.6287477718859509	TRUE	S/T	S/T	0.471744	0.761	0.385	0.041	0.041
Q9P289	Serine/threonine-protein kinase 26	STK26	P19525-T258	P19525	E2AK2	258	T	DMKETKYTVDKRFGM	FALSE	FALSE	0.717068375777637	TRUE	S/T	S/T	0.967326	0.761	0.385	0.041	0.041
Q9P289	Serine/threonine-protein kinase 26	STK26	P19525-T437	P19525	E2AK2	437	T	IGDFGLVTSLKNDGK	FALSE	FALSE	0.6352422389904105	TRUE	S/T	S/T	0.613851	0.761	0.385	0.041	0.041
Q9P289	Serine/threonine-protein kinase 26	STK26	P19525-T446	P19525	E2AK2	446	T	LKNDGKRTRSKGTLR	FALSE	FALSE	0.6268864982602681	TRUE	S/T	S/T	0.754083	0.761	0.385	0.041	0.041
Q9P289	Serine/threonine-protein kinase 26	STK26	P19525-T451	P19525	E2AK2	451	T	KRTRSKGTLRYMSPE	FALSE	FALSE	0.7301052532061029	TRUE	S/T	S/T	0.995692	0.761	0.385	0.041	0.041
Q9P289	Serine/threonine-protein kinase 26	STK26	P19525-T535	P19525	E2AK2	535	T	NTSEILRTLTVWKKS	FALSE	FALSE	0.7137489812218023	TRUE	S/T	S/T	0.957961	0.761	0.385	0.041	0.041
Q9P289	Serine/threonine-protein kinase 26	STK26	P19622-T42	P19622	HME2	42	T	SSPGEADTGRRRALM	FALSE	FALSE	0.5108776127416442	FALSE	S/T	S/T	0.608009	0.545	0.183	0.041	0.041
Q9P289	Serine/threonine-protein kinase 26	STK26	P19634-T603	P19634	SL9A1	603	T	KIPSAVSTVSMQNIH	FALSE	FALSE	0.6186869426133945	FALSE	S/T	S/T	0.789313	0.7	0.237	0.041	0.041
Q9P289	Serine/threonine-protein kinase 26	STK26	P19634-T653	P19634	SL9A1	653	T	LRSYNRHTLVADPYE	FALSE	FALSE	0.6252405909046078	FALSE	S/T	S/T	0.72280199999999994	0.7	0.237	0.041	0.041
Q9P289	Serine/threonine-protein kinase 26	STK26	P19634-T685	P19634	SL9A1	685	T	QKINNYLTVPAHKLD	FALSE	FALSE	0.6331530962256772	FALSE	S/T	S/T	0.927561	0.7	0.237	0.041	0.041
Q9P289	Serine/threonine-protein kinase 26	STK26	P19634-T695	P19634	SL9A1	695	T	AHKLDSPTMSRARIG	FALSE	FALSE	0.5487733952010125	FALSE	S/T	S/T	0.495312	0.7	0.237	0.041	0.041
Q9P289	Serine/threonine-protein kinase 26	STK26	P19634-T718	P19634	SL9A1	718	T	KEDLPVITIDPASPQ	FALSE	FALSE	0.547749985897985	FALSE	S/T	S/T	0.382232	0.7	0.237	0.041	0.041
Q9P289	Serine/threonine-protein kinase 26	STK26	P19784-S18	P19784	CSK22	18	S	RVYAEVNSLRSREYW	FALSE	FALSE	0.5999089954787278	TRUE	S/T	S/T	0.139439	0.614	0.379	0.041	0.1365
Q9P289	Serine/threonine-protein kinase 26	STK26	P19801-T61	P19801	AOC1	61	T	LRLQPSSTTTMAKNT	FALSE	FALSE	0.673323371531467	FALSE	S/T	S/T	0.638697	0.612	0.291	0.041	0.041
Q9P289	Serine/threonine-protein kinase 26	STK26	P19801-T62	P19801	AOC1	62	T	RLQPSSTTTMAKNTV	FALSE	FALSE	0.6637496149582071	FALSE	S/T	S/T	0.515937	0.612	0.291	0.041	0.041
Q9P289	Serine/threonine-protein kinase 26	STK26	P19801-T63	P19801	AOC1	63	T	LQPSSTTTMAKNTVF	FALSE	FALSE	0.6749390323090995	FALSE	S/T	S/T	0.713921	0.612	0.291	0.041	0.041
Q9P289	Serine/threonine-protein kinase 26	STK26	P19801-T68	P19801	AOC1	68	T	TTTMAKNTVFLIEML	FALSE	FALSE	0.6739338450428104	FALSE	S/T	S/T	0.787689	0.612	0.291	0.041	0.041
Q9P289	Serine/threonine-protein kinase 26	STK26	P19823-T267	P19823	ITIH2	267	T	ICPNCRETAVDGELV	FALSE	FALSE	0.5563949606045908	FALSE	S/T	S/T	0.205784	0.564	0.3	0.041	0.041
Q9P289	Serine/threonine-protein kinase 26	STK26	P19823-T601	P19823	ITIH2	601	T	AERSLAPTAAAKRRI	FALSE	FALSE	0.5867792540014355	FALSE	S/T	S/T	0.271704	0.564	0.3	0.041	0.041
Q9P289	Serine/threonine-protein kinase 26	STK26	P19823-T817	P19823	ITIH2	817	T	KEKVVTITLDKEMSF	FALSE	FALSE	0.6503496207932299	FALSE	S/T	S/T	0.571117	0.564	0.3	0.041	0.041
Q9P289	Serine/threonine-protein kinase 26	STK26	P19835-T28	P19835	CEL	28	T	AKLGAVYTEGGFVEG	FALSE	FALSE	0.6204092598439381	FALSE	S/T	S/T	0.228837	0.585	0.297	0.041	0.041
Q9P289	Serine/threonine-protein kinase 26	STK26	P19838-T228	P19838	NFKB1	228	T	PDSTGSFTRRLEPVV	FALSE	FALSE	0.5512675776599383	FALSE	S/T	S/T	0.521857	0.622	0.259	0.041	0.041
Q9P289	Serine/threonine-protein kinase 26	STK26	P19838-T413	P19838	NFKB1	413	T	FPHYGFPTYGGITFH	FALSE	FALSE	0.5933716005577572	FALSE	S/T	S/T	0.775677	0.622	0.259	0.041	0.041
Q9P289	Serine/threonine-protein kinase 26	STK26	P19957-T17	P19957	ELAF	17	T	VVFLIAGTLVLEAAV	FALSE	FALSE	0.6749514312410982	FALSE	S/T	S/T	0.904974	0.643	0.29	0.041	0.041
Q9P289	Serine/threonine-protein kinase 26	STK26	P19957-T25	P19957	ELAF	25	T	LVLEAAVTGVPVKGQ	FALSE	FALSE	0.6051165110098167	FALSE	S/T	S/T	0.120822	0.643	0.29	0.041	0.041
Q9P289	Serine/threonine-protein kinase 26	STK26	P19971-T154	P19971	TYPH	154	T	GLGHTGGTLDKLESI	FALSE	FALSE	0.5507706257866546	FALSE	S/T	S/T	0.940132	1	0.237	0.041	0.041
Q9P289	Serine/threonine-protein kinase 26	STK26	P19971-T271	P19971	TYPH	271	T	LRVAAALTAMDKPLG	FALSE	FALSE	0.5320425765018985	FALSE	S/T	S/T	0.678061	1	0.237	0.041	0.041
Q9P289	Serine/threonine-protein kinase 26	STK26	P20042-T283	P20042	IF2B	283	T	KEYVTCHTCRSPDTI	FALSE	FALSE	0.5274307449760285	FALSE	S/T	S/T	0.848818	0.65	0.216	0.041	0.041
Q9P289	Serine/threonine-protein kinase 26	STK26	P20073-T286	P20073	ANXA7	286	T	VLIEILCTRTNQEIR	FALSE	FALSE	0.5522813018873417	FALSE	S/T	S/T	0.648695	0.759	0.211	0.041	0.041
Q9P289	Serine/threonine-protein kinase 26	STK26	P20073-T438	P20073	ANXA7	438	T	GAGTDDSTLVRIVVT	FALSE	FALSE	0.5608644015987355	FALSE	S/T	S/T	0.926286	0.759	0.211	0.041	0.041
Q9P289	Serine/threonine-protein kinase 26	STK26	P20138-T226	P20138	CD33	226	T	AGVTTERTIQLNVTY	FALSE	FALSE	0.5555594750936975	FALSE	S/T	S/T	0.699254	0.598	0.244	0.041	0.041
Q9P289	Serine/threonine-protein kinase 26	STK26	P20138-T239	P20138	CD33	239	T	TYVPQNPTTGIFPGD	FALSE	FALSE	0.5142433283739426	FALSE	S/T	S/T	0.471234	0.598	0.244	0.041	0.041
Q9P289	Serine/threonine-protein kinase 26	STK26	P20138-T299	P20138	CD33	299	T	TAVGRNDTHPTTGSA	FALSE	FALSE	0.5169603803731985	FALSE	S/T	S/T	0.425651	0.598	0.244	0.041	0.041
Q9P289	Serine/threonine-protein kinase 26	STK26	P20138-T302	P20138	CD33	302	T	GRNDTHPTTGSASPK	FALSE	FALSE	0.5534188484209015	FALSE	S/T	S/T	0.592561	0.598	0.244	0.041	0.041
Q9P289	Serine/threonine-protein kinase 26	STK26	P20248-T24	P20248	CCNA2	24	T	ALLALQQTALQEDQE	FALSE	FALSE	0.5744792340946067	FALSE	S/T	S/T	0.255363	0.571	0.304	0.041	0.041
Q9P289	Serine/threonine-protein kinase 26	STK26	P20309-T284	P20309	ACM3	284	T	TENFVHPTGSSRSCS	FALSE	FALSE	0.5372278515995779	FALSE	S/T	S/T	0.138534	0.486	0.29	0.041	0.041
Q9P289	Serine/threonine-protein kinase 26	STK26	P20336-T78	P20336	RAB3A	78	T	IKLQIWDTAGQERYR	FALSE	FALSE	0.5315914687074805	FALSE	S/T	S/T	0.743798	0.633	0.184	0.041	0.041
Q9P289	Serine/threonine-protein kinase 26	STK26	P20336-T86	P20336	RAB3A	86	T	AGQERYRTITTAYYR	FALSE	FALSE	0.5568317235494059	FALSE	S/T	S/T	0.949242	0.633	0.184	0.041	0.041
Q9P289	Serine/threonine-protein kinase 26	STK26	P20337-T78	P20337	RAB3B	78	T	VKLQIWDTAGQERYR	FALSE	FALSE	0.5261993508888417	FALSE	S/T	S/T	0.756168	0.806	0.15	0.041	0.041
Q9P289	Serine/threonine-protein kinase 26	STK26	P20337-T86	P20337	RAB3B	86	T	AGQERYRTITTAYYR	FALSE	FALSE	0.5181827323639748	FALSE	S/T	S/T	0.949242	0.806	0.15	0.041	0.041
Q9P289	Serine/threonine-protein kinase 26	STK26	P20338-T24	P20338	RAB4A	24	T	LVIGNAGTGKSCLLH	FALSE	FALSE	0.5101583306648947	FALSE	S/T	S/T	0.653115	0.749	0.174	0.041	0.041
Q9P289	Serine/threonine-protein kinase 26	STK26	P20338-T69	P20338	RAB4A	69	T	VKLQIWDTAGQERFR	FALSE	FALSE	0.5271144641520187	FALSE	S/T	S/T	0.707788	0.749	0.174	0.041	0.041
Q9P289	Serine/threonine-protein kinase 26	STK26	P20340-T61	P20340	RAB6A	61	T	TMYLEDRTVRLQLWD	FALSE	FALSE	0.5573700695572391	FALSE	S/T	S/T	0.936281	0.799	0.183	0.041	0.041
Q9P289	Serine/threonine-protein kinase 26	STK26	P20340-T69	P20340	RAB6A	69	T	VRLQLWDTAGQERFR	FALSE	FALSE	0.5380182695302077	FALSE	S/T	S/T	0.708347	0.799	0.183	0.041	0.041
Q9P289	Serine/threonine-protein kinase 26	STK26	P20585-T338	P20585	MSH3	338	T	TALYTKSTLIGEDVN	FALSE	FALSE	0.5439176471172628	FALSE	S/T	S/T	0.922059	0.562	0.214	0.041	0.041
Q9P289	Serine/threonine-protein kinase 26	STK26	P20585-T540	P20585	MSH3	540	T	EFMTINGTTLRNLEI	FALSE	FALSE	0.547226189080878	FALSE	S/T	S/T	0.84911	0.562	0.214	0.041	0.041
Q9P289	Serine/threonine-protein kinase 26	STK26	P20585-T541	P20585	MSH3	541	T	FMTINGTTLRNLEIL	FALSE	FALSE	0.544191332945192	FALSE	S/T	S/T	0.945427	0.562	0.214	0.041	0.041
Q9P289	Serine/threonine-protein kinase 26	STK26	P20585-T1054	P20585	MSH3	1054	T	EQVPDFVTFLYQITR	FALSE	FALSE	0.548774573040421	FALSE	S/T	S/T	0.797663	0.562	0.214	0.041	0.041
Q9P289	Serine/threonine-protein kinase 26	STK26	P20585-T1099	P20585	MSH3	1099	T	ELEGLINTKRKRLKY	FALSE	FALSE	0.5455668700844621	FALSE	S/T	S/T	0.840718	0.562	0.214	0.041	0.041
Q9P289	Serine/threonine-protein kinase 26	STK26	P20592-T258	P20592	MX2	258	T	KYIQRQQTINLVVVP	FALSE	FALSE	0.6362098199418595	FALSE	S/T	S/T	0.953139	0.668	0.23	0.041	0.041
Q9P289	Serine/threonine-protein kinase 26	STK26	P20592-T375	P20592	MX2	375	T	PRLAERLTTELIMHI	FALSE	FALSE	0.5268374625803939	FALSE	S/T	S/T	0.203526	0.668	0.23	0.041	0.041
Q9P289	Serine/threonine-protein kinase 26	STK26	P20618-T65	P20618	PSB1	65	T	SEGFSIHTRDSPKCY	FALSE	FALSE	0.511983641925817	FALSE	S/T	S/T	0.192394	0.646	0.268	0.041	0.041
Q9P289	Serine/threonine-protein kinase 26	STK26	P20618-T78	P20618	PSB1	78	T	CYKLTDKTVIGCSGF	FALSE	FALSE	0.6486361202950809	FALSE	S/T	S/T	0.927727	0.646	0.268	0.041	0.041
Q9P289	Serine/threonine-protein kinase 26	STK26	P20618-T91	P20618	PSB1	91	T	GFHGDCLTLTKIIEA	FALSE	FALSE	0.6454167122078106	FALSE	S/T	S/T	0.871612	0.646	0.268	0.041	0.041
Q9P289	Serine/threonine-protein kinase 26	STK26	P20618-T93	P20618	PSB1	93	T	HGDCLTLTKIIEARL	FALSE	FALSE	0.5704213104227945	FALSE	S/T	S/T	0.532892	0.646	0.268	0.041	0.041
Q9P289	Serine/threonine-protein kinase 26	STK26	P20700-T3	P20700	LMNB1	3	T	_____MATATPVPPR	FALSE	FALSE	0.5393061551889472	FALSE	S/T	S/T	0.833743	0.546	0.193	0.041	0.041
Q9P289	Serine/threonine-protein kinase 26	STK26	P20700-T19	P20700	LMNB1	19	T	GSRAGGPTTPLSPTR	FALSE	FALSE	0.5367737902682108	FALSE	S/T	S/T	0.789392	0.546	0.193	0.041	0.041
Q9P289	Serine/threonine-protein kinase 26	STK26	P20700-T55	P20700	LMNB1	55	T	DKVRSLETENSALQL	FALSE	FALSE	0.535907098225747	FALSE	S/T	S/T	0.567101	0.546	0.193	0.041	0.041
Q9P289	Serine/threonine-protein kinase 26	STK26	P20700-T76	P20700	LMNB1	76	T	EVRGRELTGLKALYE	FALSE	FALSE	0.5323911392477387	FALSE	S/T	S/T	0.624679	0.546	0.193	0.041	0.041
Q9P289	Serine/threonine-protein kinase 26	STK26	P20700-T84	P20700	LMNB1	84	T	GLKALYETELADARR	FALSE	FALSE	0.5325995784787585	FALSE	S/T	S/T	0.612894	0.546	0.193	0.041	0.041
Q9P289	Serine/threonine-protein kinase 26	STK26	P20700-T267	P20700	LMNB1	267	T	YKEELEQTYHAKLEN	FALSE	FALSE	0.546832140766824	FALSE	S/T	S/T	0.895962	0.546	0.193	0.041	0.041
Q9P289	Serine/threonine-protein kinase 26	STK26	P20700-T283	P20700	LMNB1	283	T	RLSSEMNTSTVNSAR	FALSE	FALSE	0.5464386638515675	FALSE	S/T	S/T	0.750266	0.546	0.193	0.041	0.041
Q9P289	Serine/threonine-protein kinase 26	STK26	P20700-T285	P20700	LMNB1	285	T	SSEMNTSTVNSAREE	FALSE	FALSE	0.5682563117916937	FALSE	S/T	S/T	0.991584	0.546	0.193	0.041	0.041
Q9P289	Serine/threonine-protein kinase 26	STK26	P20700-T399	P20700	LMNB1	399	T	PSPSSRVTVSRASSS	FALSE	FALSE	0.5418230497764468	FALSE	S/T	S/T	0.860721	0.546	0.193	0.041	0.041
Q9P289	Serine/threonine-protein kinase 26	STK26	P20700-T411	P20700	LMNB1	411	T	SSSRSVRTTRGKRKR	FALSE	FALSE	0.5430475029592627	FALSE	S/T	S/T	0.977056	0.546	0.193	0.041	0.041
Q9P289	Serine/threonine-protein kinase 26	STK26	P20700-T412	P20700	LMNB1	412	T	SSRSVRTTRGKRKRV	FALSE	FALSE	0.5373830400714863	FALSE	S/T	S/T	0.675978	0.546	0.193	0.041	0.041
Q9P289	Serine/threonine-protein kinase 26	STK26	P20700-T544	P20700	LMNB1	544	T	EEVAQRSTVFKTTIP	FALSE	FALSE	0.545211152769439	FALSE	S/T	S/T	0.972793	0.546	0.193	0.041	0.041
Q9P289	Serine/threonine-protein kinase 26	STK26	P20700-T548	P20700	LMNB1	548	T	QRSTVFKTTIPEEEE	FALSE	FALSE	0.5382310041985592	FALSE	S/T	S/T	0.782313	0.546	0.193	0.041	0.041
Q9P289	Serine/threonine-protein kinase 26	STK26	P20700-T549	P20700	LMNB1	549	T	RSTVFKTTIPEEEEE	FALSE	FALSE	0.5404945826231622	FALSE	S/T	S/T	0.85833	0.546	0.193	0.041	0.041
Q9P289	Serine/threonine-protein kinase 26	STK26	P20742-T248	P20742	PZP	248	T	MDEKVNITVCGEYTY	FALSE	FALSE	0.6540645060994513	FALSE	S/T	S/T	0.870412	0.656	0.265	0.041	0.041
Q9P289	Serine/threonine-protein kinase 26	STK26	P20742-T308	P20742	PZP	308	T	HTKMLQITNTGFEMK	FALSE	FALSE	0.5167012410915895	FALSE	S/T	S/T	0.343164	0.684	0.232	0.041	0.041
Q9P289	Serine/threonine-protein kinase 26	STK26	P20742-T815	P20742	PZP	815	T	VIRGEVFTLKATVLN	FALSE	FALSE	0.7431281658393414	FALSE	S/T	S/T	0.83584	0.59	0.35	0.041	0.041
Q9P289	Serine/threonine-protein kinase 26	STK26	P20774-S201	P20774	MIME	201	S	AKYNKIKSRGIKANA	FALSE	FALSE	0.5032338315956787	FALSE	S/T	S/T	5.33086e-4	0.604	0.239	0.0515	0.1145
Q9P289	Serine/threonine-protein kinase 26	STK26	P20774-S285	P20774	MIME	285	S	VLGKHPNSFICLKRL	FALSE	FALSE	0.5310745333559724	FALSE	S/T	S/T	0.00122606	0.604	0.239	0.0515	0.1145
Q9P289	Serine/threonine-protein kinase 26	STK26	P20774-T190	P20774	MIME	190	T	PVLPPKLTLFNAKYN	FALSE	FALSE	0.7835209616975571	FALSE	S/T	S/T	0.532183	0.604	0.239	0.0515	0.1145
Q9P289	Serine/threonine-protein kinase 26	STK26	P20783-T222	P20783	NTF3	222	T	SQCKTSQTYVRALTS	FALSE	FALSE	0.6587564225234364	FALSE	S/T	S/T	0.635149	0.45	0.338	0.041	0.041
Q9P289	Serine/threonine-protein kinase 26	STK26	P20807-T3	P20807	CAN3	3	T	_____MPTVISASVA	FALSE	FALSE	0.782257545408898	FALSE	S/T	S/T	0.885146	0.678	0.322	0.041	0.041
Q9P289	Serine/threonine-protein kinase 26	STK26	P20807-T599	P20807	CAN3	599	T	RPVKKKKTKPIIFVS	FALSE	FALSE	0.6122616279171379	FALSE	S/T	S/T	0.084118	0.678	0.322	0.041	0.041
Q9P289	Serine/threonine-protein kinase 26	STK26	P20809-T42	P20809	IL11	42	T	PRAELDSTVLLTRSL	FALSE	FALSE	0.5772204375898884	FALSE	S/T	S/T	0.844323	0.633	0.256	0.041	0.041
Q9P289	Serine/threonine-protein kinase 26	STK26	P20809-T184	P20809	IL11	184	T	ILGGLHLTLDWAVRG	FALSE	FALSE	0.5914185445879939	FALSE	S/T	S/T	0.880103	0.633	0.256	0.041	0.041
Q9P289	Serine/threonine-protein kinase 26	STK26	P20810-T189	P20810	ICAL	189	T	VSDPMSSTYIEELGK	FALSE	FALSE	0.5871600449355886	FALSE	S/T	S/T	0.729488	0.781	0.259	0.041	0.041
Q9P289	Serine/threonine-protein kinase 26	STK26	P20810-T240	P20810	ICAL	240	T	DALSSDFTCGSPTAA	FALSE	FALSE	0.5751055562591704	FALSE	S/T	S/T	0.640709	0.781	0.259	0.041	0.041
Q9P289	Serine/threonine-protein kinase 26	STK26	P20810-T245	P20810	ICAL	245	T	DFTCGSPTAAGKKTE	FALSE	FALSE	0.514653997121513	FALSE	S/T	S/T	0.437121	0.781	0.259	0.041	0.041
Q9P289	Serine/threonine-protein kinase 26	STK26	P20810-T267	P20810	ICAL	267	T	LKAQSAGTVRSAAPP	FALSE	FALSE	0.6252375870667081	FALSE	S/T	S/T	0.987836	0.781	0.259	0.041	0.041
Q9P289	Serine/threonine-protein kinase 26	STK26	P20810-T285	P20810	ICAL	285	T	KRKVEKDTMSDQALE	FALSE	FALSE	0.5228521002805387	FALSE	S/T	S/T	0.510037	0.781	0.259	0.041	0.041
Q9P289	Serine/threonine-protein kinase 26	STK26	P20810-T550	P20810	ICAL	550	T	VSQTPASTTQAGAPP	FALSE	FALSE	0.5138642053315973	FALSE	S/T	S/T	0.430844	0.781	0.259	0.041	0.041
Q9P289	Serine/threonine-protein kinase 26	STK26	P20810-T613	P20810	ICAL	613	T	KLGERDDTIPPEYRH	FALSE	FALSE	0.5590382524322596	FALSE	S/T	S/T	0.588656	0.781	0.259	0.041	0.041
Q9P289	Serine/threonine-protein kinase 26	STK26	P20810-T671	P20810	ICAL	671	T	TTETSQNTAKDKCKK	FALSE	FALSE	0.507795601131538	FALSE	S/T	S/T	0.456388	0.781	0.259	0.041	0.041
Q9P289	Serine/threonine-protein kinase 26	STK26	P20810-5-T60	P20810-5	ICAL-5	60	T	GSSQSSRTYAGGTAS	FALSE	FALSE	0.5062461329321607	FALSE	S/T	S/T	0.358827	0.781	0.259	0.041	0.041
Q9P289	Serine/threonine-protein kinase 26	STK26	P20810-5-T89	P20810-5	ICAL-5	89	T	SSMNPTETKAVKTEP	FALSE	FALSE	0.5044793018769068	FALSE	S/T	S/T	0.255919	0.781	0.259	0.041	0.041
Q9P289	Serine/threonine-protein kinase 26	STK26	P20827-T146	P20827	EFNA1	146	T	RCLRLKVTVSGKITH	FALSE	FALSE	0.5933712577240591	FALSE	S/T	S/T	0.788869	0.493	0.27	0.041	0.041
Q9P289	Serine/threonine-protein kinase 26	STK26	P20848-T100	P20848	A1ATR	100	T	GTKADTRTEILEGLN	FALSE	FALSE	0.5183134918300317	FALSE	S/T	S/T	0.112651	0.418	0.334	0.041	0.041
Q9P289	Serine/threonine-protein kinase 26	STK26	P20853-T482	P20853	CP2A7	482	T	PKHVVFATIPRNYTM	FALSE	FALSE	0.5307197142825042	FALSE	S/T	S/T	0.95767	0.643	0.208	0.041	0.041
Q9P289	Serine/threonine-protein kinase 26	STK26	P20908-T64	P20908	CO5A1	64	T	KTTGFCATRRSSKGP	FALSE	FALSE	0.5040800369889272	FALSE	S/T	S/T	0.589775	0.51	0.228	0.041	0.041
Q9P289	Serine/threonine-protein kinase 26	STK26	P20930-T515	P20930	FILA	515	T	ASQEGQDTIRGHPGS	FALSE	FALSE	0.6526562904025869	FALSE	S/T	S/T	0.976419	0.624	0.271	0.041	0.041
Q9P289	Serine/threonine-protein kinase 26	STK26	P20930-T581	P20930	FILA	581	T	EEQSGDGTRHSGSRH	FALSE	FALSE	0.5701548769821723	FALSE	S/T	S/T	0.457404	0.624	0.271	0.041	0.041
Q9P289	Serine/threonine-protein kinase 26	STK26	P20930-T1123	P20930	FILA	1123	T	SFIYQVSTHEQSESA	FALSE	FALSE	0.5525063955951909	FALSE	S/T	S/T	0.33412	0.624	0.271	0.041	0.041
Q9P289	Serine/threonine-protein kinase 26	STK26	P20930-T1164	P20930	FILA	1164	T	ASQEGQDTIRAHPGS	FALSE	FALSE	0.6526555261454303	FALSE	S/T	S/T	0.963206	0.624	0.271	0.041	0.041
Q9P289	Serine/threonine-protein kinase 26	STK26	P20930-T1331	P20930	FILA	1331	T	DSSRQSGTHHTESSS	FALSE	FALSE	0.5739664749425905	FALSE	S/T	S/T	0.445013	0.624	0.271	0.041	0.041
Q9P289	Serine/threonine-protein kinase 26	STK26	P20930-T1586	P20930	FILA	1586	T	GESAGSKTSRRQGSS	FALSE	FALSE	0.5016336253932099	FALSE	S/T	S/T	0.195189	0.624	0.271	0.041	0.041
Q9P289	Serine/threonine-protein kinase 26	STK26	P20930-T1771	P20930	FILA	1771	T	SFLYQVSTHEQSESA	FALSE	FALSE	0.5330371812694874	FALSE	S/T	S/T	0.29669	0.624	0.271	0.041	0.041
Q9P289	Serine/threonine-protein kinase 26	STK26	P20930-T1812	P20930	FILA	1812	T	ASQEGQDTIRGHPGS	FALSE	FALSE	0.6526562904025869	FALSE	S/T	S/T	0.976419	0.624	0.271	0.041	0.041
Q9P289	Serine/threonine-protein kinase 26	STK26	P20930-T2137	P20930	FILA	2137	T	ASQEGQDTIRGHPGP	FALSE	FALSE	0.6526562904025869	FALSE	S/T	S/T	0.975013	0.624	0.271	0.041	0.041
Q9P289	Serine/threonine-protein kinase 26	STK26	P20930-T2420	P20930	FILA	2420	T	SFLYQVSTHEQSESA	FALSE	FALSE	0.5330371812694874	FALSE	S/T	S/T	0.29669	0.624	0.271	0.041	0.041
Q9P289	Serine/threonine-protein kinase 26	STK26	P20930-T2517	P20930	FILA	2517	T	SRSASRQTRNDEQSG	FALSE	FALSE	0.5400182465220644	FALSE	S/T	S/T	0.293677	0.624	0.271	0.041	0.041
Q9P289	Serine/threonine-protein kinase 26	STK26	P20930-T2559	P20930	FILA	2559	T	GQSEGPRTSRNWGSS	FALSE	FALSE	0.5004636355626401	FALSE	S/T	S/T	0.116966	0.624	0.271	0.041	0.041
Q9P289	Serine/threonine-protein kinase 26	STK26	P20930-T3392	P20930	FILA	3392	T	SFLYQVSTHEQSESA	FALSE	FALSE	0.5330371812694874	FALSE	S/T	S/T	0.29669	0.624	0.271	0.041	0.041
Q9P289	Serine/threonine-protein kinase 26	STK26	P20930-T3433	P20930	FILA	3433	T	ASQEGQDTIRGHPGS	FALSE	FALSE	0.6526562904025869	FALSE	S/T	S/T	0.976419	0.624	0.271	0.041	0.041
Q9P289	Serine/threonine-protein kinase 26	STK26	P20930-T3511	P20930	FILA	3511	T	SHHHEASTQADSSRH	FALSE	FALSE	0.5468250744439416	FALSE	S/T	S/T	0.275057	0.624	0.271	0.041	0.041
Q9P289	Serine/threonine-protein kinase 26	STK26	P20930-T3716	P20930	FILA	3716	T	SFLYQVSTHEQSESA	FALSE	FALSE	0.5330371812694874	FALSE	S/T	S/T	0.29669	0.624	0.271	0.041	0.041
Q9P289	Serine/threonine-protein kinase 26	STK26	P20930-T3757	P20930	FILA	3757	T	ASQEGQDTIRGHPGS	FALSE	FALSE	0.6526562904025869	FALSE	S/T	S/T	0.976419	0.624	0.271	0.041	0.041
Q9P289	Serine/threonine-protein kinase 26	STK26	P20930-T3835	P20930	FILA	3835	T	SRHHEASTQADSSRH	FALSE	FALSE	0.5547932737021497	FALSE	S/T	S/T	0.349046	0.624	0.271	0.041	0.041
Q9P289	Serine/threonine-protein kinase 26	STK26	P20936-T453	P20936	RASA1	453	T	QEQVLNDTVDGKEIY	FALSE	FALSE	0.7031201301218322	FALSE	S/T	S/T	0.886733	0.692	0.282	0.041	0.041
Q9P289	Serine/threonine-protein kinase 26	STK26	P20936-T462	P20936	RASA1	462	T	DGKEIYNTIRRKTKD	FALSE	FALSE	0.7213199673015757	FALSE	S/T	S/T	0.980724	0.692	0.282	0.041	0.041
Q9P289	Serine/threonine-protein kinase 26	STK26	P20936-T612	P20936	RASA1	612	T	KLPVKHFTNPYCNIY	FALSE	FALSE	0.606522900623541	FALSE	S/T	S/T	0.291549	0.692	0.282	0.041	0.041
Q9P289	Serine/threonine-protein kinase 26	STK26	P21108-T242	P21108	PRPS3	242	T	KLLSAGATRVYAILT	FALSE	FALSE	0.5179864476874553	FALSE	S/T	S/T	0.576857	0.549	0.213	0.041	0.041
Q9P289	Serine/threonine-protein kinase 26	STK26	P21108-T274	P21108	PRPS3	274	T	EAVVVTNTIPQDEKM	FALSE	FALSE	0.527534099761159	FALSE	S/T	S/T	0.895204	0.549	0.213	0.041	0.041
Q9P289	Serine/threonine-protein kinase 26	STK26	P21127-T61	P21127	CD11B	61	T	RDHRMEITIRNSPYR	FALSE	FALSE	0.730653716692965	TRUE	S/T	S/T	0.970115	0.617	0.472	0.041	0.041
Q9P289	Serine/threonine-protein kinase 26	STK26	P21127-T402	P21127	CD11B	402	T	TPQSSALTEGDYVPD	FALSE	FALSE	0.6353408831345688	TRUE	S/T	S/T	0.357223	0.617	0.472	0.041	0.041
Q9P289	Serine/threonine-protein kinase 26	STK26	P21127-T448	P21127	CD11B	448	T	LNRIEEGTYGVVYRA	FALSE	FALSE	0.7315410540423136	TRUE	S/T	S/T	0.966747	0.617	0.472	0.041	0.041
Q9P289	Serine/threonine-protein kinase 26	STK26	P21127-T600	P21127	CD11B	600	T	AYTPVVVTLWYRAPE	FALSE	FALSE	0.7315410540423136	TRUE	S/T	S/T	0.966829	0.617	0.472	0.041	0.041
Q9P289	Serine/threonine-protein kinase 26	STK26	P21127-T675	P21127	CD11B	675	T	LPAVKKMTFSEHPYN	FALSE	FALSE	0.6887036089186936	TRUE	S/T	S/T	0.900818	0.617	0.472	0.041	0.041
Q9P289	Serine/threonine-protein kinase 26	STK26	P21127-T751	P21127	CD11B	751	T	QQRVKRGTSPRPPEG	FALSE	FALSE	0.6346207157136301	TRUE	S/T	S/T	0.346774	0.617	0.472	0.041	0.041
Q9P289	Serine/threonine-protein kinase 26	STK26	P21127-T773	P21127	CD11B	773	T	GDDDLKETGFHLTTT	FALSE	FALSE	0.6571034493675465	TRUE	S/T	S/T	0.416763	0.617	0.472	0.041	0.041
Q9P289	Serine/threonine-protein kinase 26	STK26	P21127-T778	P21127	CD11B	778	T	KETGFHLTTTNQGAS	FALSE	FALSE	0.7101254503712154	TRUE	S/T	S/T	0.924435	0.617	0.472	0.041	0.041
Q9P289	Serine/threonine-protein kinase 26	STK26	P21128-2-T362	P21128-2	ENDOU-2	362	T	NGKKYIATAYIVSST	FALSE	FALSE	0.5851060702956422	FALSE	S/T	S/T	0.178967	0.691	0.285	0.041	0.041
Q9P289	Serine/threonine-protein kinase 26	STK26	P21217-T325	P21217	FUT3	325	T	SYFRWRETLRPRSFS	FALSE	FALSE	0.7792553631483508	FALSE	S/T	S/T	0.778647	0.663	0.332	0.041	0.041
Q9P289	Serine/threonine-protein kinase 26	STK26	P21246-T113	P21246	PTN	113	T	WGECDLNTALKTRTG	FALSE	FALSE	0.5559092699634659	FALSE	S/T	S/T	0.547446	0.624	0.235	0.041	0.041
Q9P289	Serine/threonine-protein kinase 26	STK26	P21246-T134	P21246	PTN	134	T	HNAECQKTVTISKPC	FALSE	FALSE	0.5895528600480956	FALSE	S/T	S/T	0.866991	0.624	0.235	0.041	0.041
Q9P289	Serine/threonine-protein kinase 26	STK26	P21291-T79	P21291	CSRP1	79	T	GYGQGAGTLSTDKGE	FALSE	FALSE	0.5087523365890931	FALSE	S/T	S/T	0.872864	0.67	0.144	0.041	0.041
Q9P289	Serine/threonine-protein kinase 26	STK26	P21333-T23	P21333	FLNA	23	T	APGGGVDTRDAEMPA	FALSE	FALSE	0.5222846582139865	FALSE	S/T	S/T	0.243329	0.635	0.259	0.041	0.041
Q9P289	Serine/threonine-protein kinase 26	STK26	P21333-T48	P21333	FLNA	48	T	WKKIQQNTFTRWCNE	FALSE	FALSE	0.5883687272737608	FALSE	S/T	S/T	0.822582	0.635	0.259	0.041	0.041
Q9P289	Serine/threonine-protein kinase 26	STK26	P21333-T50	P21333	FLNA	50	T	KIQQNTFTRWCNEHL	FALSE	FALSE	0.5220624359917643	FALSE	S/T	S/T	0.237759	0.635	0.259	0.041	0.041
Q9P289	Serine/threonine-protein kinase 26	STK26	P21333-T333	P21333	FLNA	333	T	HQEEAKVTANNDKNR	FALSE	FALSE	0.5290818687420166	FALSE	S/T	S/T	0.453607	0.635	0.259	0.041	0.041
Q9P289	Serine/threonine-protein kinase 26	STK26	P21333-T341	P21333	FLNA	341	T	ANNDKNRTFSVWYVP	FALSE	FALSE	0.5904921191680584	FALSE	S/T	S/T	0.642743	0.635	0.259	0.041	0.041
Q9P289	Serine/threonine-protein kinase 26	STK26	P21333-T385	P21333	FLNA	385	T	QGDASKVTAQGPGLE	FALSE	FALSE	0.5284235638970707	FALSE	S/T	S/T	0.27128	0.635	0.259	0.041	0.041
Q9P289	Serine/threonine-protein kinase 26	STK26	P21333-T441	P21333	FLNA	441	T	LEARGDSTYRCSYQP	FALSE	FALSE	0.5884584708635044	FALSE	S/T	S/T	0.807234	0.635	0.259	0.041	0.041
Q9P289	Serine/threonine-protein kinase 26	STK26	P21333-T471	P21333	FLNA	471	T	PIPRSPYTVTVGQAC	FALSE	FALSE	0.6079704207187493	FALSE	S/T	S/T	0.870056	0.635	0.259	0.041	0.041
Q9P289	Serine/threonine-protein kinase 26	STK26	P21333-T500	P21333	FLNA	500	T	KGVRVKETADFKVYT	FALSE	FALSE	0.5290818687420166	FALSE	S/T	S/T	0.451282	0.635	0.259	0.041	0.041
Q9P289	Serine/threonine-protein kinase 26	STK26	P21333-T507	P21333	FLNA	507	T	TADFKVYTKGAGSGE	FALSE	FALSE	0.5266935140395437	FALSE	S/T	S/T	0.498109	0.635	0.259	0.041	0.041
Q9P289	Serine/threonine-protein kinase 26	STK26	P21333-T518	P21333	FLNA	518	T	GSGELKVTVKGPKGE	FALSE	FALSE	0.6062231559946398	FALSE	S/T	S/T	0.926296	0.635	0.259	0.041	0.041
Q9P289	Serine/threonine-protein kinase 26	STK26	P21333-T572	P21333	FLNA	572	T	PFEVKVGTECGNQKV	FALSE	FALSE	0.5312528803840035	FALSE	S/T	S/T	0.399307	0.635	0.259	0.041	0.041
Q9P289	Serine/threonine-protein kinase 26	STK26	P21333-T730	P21333	FLNA	730	T	VKDNGNGTYSCSYVP	FALSE	FALSE	0.5923859685292376	FALSE	S/T	S/T	0.762752	0.635	0.259	0.041	0.041
Q9P289	Serine/threonine-protein kinase 26	STK26	P21333-T790	P21333	FLNA	790	T	GLKAHEPTYFTVDCA	FALSE	FALSE	0.5305862137173368	FALSE	S/T	S/T	0.38936	0.635	0.259	0.041	0.041
Q9P289	Serine/threonine-protein kinase 26	STK26	P21333-T793	P21333	FLNA	793	T	AHEPTYFTVDCAEAG	FALSE	FALSE	0.5879084708635045	FALSE	S/T	S/T	0.786462	0.635	0.259	0.041	0.041
Q9P289	Serine/threonine-protein kinase 26	STK26	P21333-T915	P21333	FLNA	915	T	DVQFSGLTKGDAVRD	FALSE	FALSE	0.5469197852917318	FALSE	S/T	S/T	0.54294	0.635	0.259	0.041	0.041
Q9P289	Serine/threonine-protein kinase 26	STK26	P21333-T950	P21333	FLNA	950	T	GPVGVNVTYGGDPIP	FALSE	FALSE	0.590409778053047	FALSE	S/T	S/T	0.780984	0.635	0.259	0.041	0.041
Q9P289	Serine/threonine-protein kinase 26	STK26	P21333-T1089	P21333	FLNA	1089	T	AGSPARFTIDTKGAG	FALSE	FALSE	0.5910579685292375	FALSE	S/T	S/T	0.757445	0.635	0.259	0.041	0.041
Q9P289	Serine/threonine-protein kinase 26	STK26	P21333-T1255	P21333	FLNA	1255	T	QVEPAVDTSGVQCYG	FALSE	FALSE	0.5190387944540981	FALSE	S/T	S/T	0.296037	0.635	0.259	0.041	0.041
Q9P289	Serine/threonine-protein kinase 26	STK26	P21333-T1286	P21333	FLNA	1286	T	SVDARALTQTGGPHV	FALSE	FALSE	0.5717934639816754	FALSE	S/T	S/T	0.606756	0.635	0.259	0.041	0.041
Q9P289	Serine/threonine-protein kinase 26	STK26	P21333-T1288	P21333	FLNA	1288	T	DARALTQTGGPHVKA	FALSE	FALSE	0.5188973585189512	FALSE	S/T	S/T	0.31408	0.635	0.259	0.041	0.041
Q9P289	Serine/threonine-protein kinase 26	STK26	P21333-T1305	P21333	FLNA	1305	T	ANPSGNLTETYVQDR	FALSE	FALSE	0.5240059708177859	FALSE	S/T	S/T	0.291816	0.635	0.259	0.041	0.041
Q9P289	Serine/threonine-protein kinase 26	STK26	P21333-T1307	P21333	FLNA	1307	T	PSGNLTETYVQDRGD	FALSE	FALSE	0.5879084708635045	FALSE	S/T	S/T	0.785068	0.635	0.259	0.041	0.041
Q9P289	Serine/threonine-protein kinase 26	STK26	P21333-T1334	P21333	FLNA	1334	T	GLHSVDVTYDGSPVP	FALSE	FALSE	0.539673529615407	FALSE	S/T	S/T	0.505591	0.635	0.259	0.041	0.041
Q9P289	Serine/threonine-protein kinase 26	STK26	P21333-T1369	P21333	FLNA	1369	T	GPGIQSGTTNKPNKF	FALSE	FALSE	0.6063898226613065	FALSE	S/T	S/T	0.918377	0.635	0.259	0.041	0.041
Q9P289	Serine/threonine-protein kinase 26	STK26	P21333-T1377	P21333	FLNA	1377	T	TNKPNKFTVETRGAG	FALSE	FALSE	0.5927132719892488	FALSE	S/T	S/T	0.744572	0.635	0.259	0.041	0.041
Q9P289	Serine/threonine-protein kinase 26	STK26	P21333-T1385	P21333	FLNA	1385	T	VETRGAGTGGLGLAV	FALSE	FALSE	0.575172233954606	FALSE	S/T	S/T	0.595475	0.635	0.259	0.041	0.041
Q9P289	Serine/threonine-protein kinase 26	STK26	P21333-T1421	P21333	FLNA	1421	T	YIPYEAGTYSLNVTY	FALSE	FALSE	0.5968517273487967	FALSE	S/T	S/T	0.857711	0.635	0.259	0.041	0.041
Q9P289	Serine/threonine-protein kinase 26	STK26	P21333-T1506	P21333	FLNA	1506	T	VVDNADGTQTVNYVP	FALSE	FALSE	0.5866584708635044	FALSE	S/T	S/T	0.789792	0.635	0.259	0.041	0.041
Q9P289	Serine/threonine-protein kinase 26	STK26	P21333-T1557	P21333	FLNA	1557	T	ASGPGLNTTGVPASL	FALSE	FALSE	0.5579183034881545	FALSE	S/T	S/T	0.556273	0.635	0.259	0.041	0.041
Q9P289	Serine/threonine-protein kinase 26	STK26	P21333-T1594	P21333	FLNA	1594	T	PEGKPKKTHIQDNHD	FALSE	FALSE	0.5381981169394133	FALSE	S/T	S/T	0.41862	0.635	0.259	0.041	0.041
Q9P289	Serine/threonine-protein kinase 26	STK26	P21333-T1603	P21333	FLNA	1603	T	IQDNHDGTYTVAYVP	FALSE	FALSE	0.6074283910088842	FALSE	S/T	S/T	0.88565	0.635	0.259	0.041	0.041
Q9P289	Serine/threonine-protein kinase 26	STK26	P21333-T1605	P21333	FLNA	1605	T	DNHDGTYTVAYVPDV	FALSE	FALSE	0.6063581910630345	FALSE	S/T	S/T	0.906641	0.635	0.259	0.041	0.041
Q9P289	Serine/threonine-protein kinase 26	STK26	P21333-T1617	P21333	FLNA	1617	T	PDVTGRYTILIKYGG	FALSE	FALSE	0.589137997344775	FALSE	S/T	S/T	0.840194	0.635	0.259	0.041	0.041
Q9P289	Serine/threonine-protein kinase 26	STK26	P21333-T1639	P21333	FLNA	1639	T	YRVRAVPTGDASKCT	FALSE	FALSE	0.5165142487851613	FALSE	S/T	S/T	0.234358	0.635	0.259	0.041	0.041
Q9P289	Serine/threonine-protein kinase 26	STK26	P21333-T1762	P21333	FLNA	1762	T	QQLAPQYTYAQGGQQ	FALSE	FALSE	0.5377325878828512	FALSE	S/T	S/T	0.404704	0.635	0.259	0.041	0.041
Q9P289	Serine/threonine-protein kinase 26	STK26	P21333-T1919	P21333	FLNA	1919	T	CTDNQDGTCSVSYLP	FALSE	FALSE	0.5923859685292376	FALSE	S/T	S/T	0.763955	0.635	0.259	0.041	0.041
Q9P289	Serine/threonine-protein kinase 26	STK26	P21333-T1984	P21333	FLNA	1984	T	ETDLSLLTATVVPPS	FALSE	FALSE	0.5284235638970707	FALSE	S/T	S/T	0.267851	0.635	0.259	0.041	0.041
Q9P289	Serine/threonine-protein kinase 26	STK26	P21333-T2062	P21333	FLNA	2062	T	QGLHEGHTFEPAEFI	FALSE	FALSE	0.5110432853073497	FALSE	S/T	S/T	0.321526	0.635	0.259	0.041	0.041
Q9P289	Serine/threonine-protein kinase 26	STK26	P21333-T2145	P21333	FLNA	2145	T	GRVKESITRRRRAPS	FALSE	FALSE	0.5273911884581484	FALSE	S/T	S/T	0.495005	0.635	0.259	0.041	0.041
Q9P289	Serine/threonine-protein kinase 26	STK26	P21333-T2209	P21333	FLNA	2209	T	FVPAEMGTHTVSVKY	FALSE	FALSE	0.6042511116330349	FALSE	S/T	S/T	0.947094	0.635	0.259	0.041	0.041
Q9P289	Serine/threonine-protein kinase 26	STK26	P21333-T2211	P21333	FLNA	2211	T	PAEMGTHTVSVKYKG	FALSE	FALSE	0.6075805318912577	FALSE	S/T	S/T	0.887472	0.635	0.259	0.041	0.041
Q9P289	Serine/threonine-protein kinase 26	STK26	P21333-T2229	P21333	FLNA	2229	T	PGSPFQFTVGPLGEG	FALSE	FALSE	0.5904921191680584	FALSE	S/T	S/T	0.649825	0.635	0.259	0.041	0.041
Q9P289	Serine/threonine-protein kinase 26	STK26	P21333-T2336	P21333	FLNA	2336	T	SGDARRLTVSSLQES	FALSE	FALSE	0.5466430839194943	FALSE	S/T	S/T	0.532343	0.635	0.259	0.041	0.041
Q9P289	Serine/threonine-protein kinase 26	STK26	P21333-T2381	P21333	FLNA	2381	T	ALEECYVTEIDQDKY	FALSE	FALSE	0.5243737179860207	FALSE	S/T	S/T	0.262398	0.635	0.259	0.041	0.041
Q9P289	Serine/threonine-protein kinase 26	STK26	P21333-T2486	P21333	FLNA	2486	T	CPEGYRVTYTPMAPG	FALSE	FALSE	0.5466430839194943	FALSE	S/T	S/T	0.524512	0.635	0.259	0.041	0.041
Q9P289	Serine/threonine-protein kinase 26	STK26	P21333-T2542	P21333	FLNA	2542	T	VDSLTKATCAPQHGA	FALSE	FALSE	0.5250621504321573	FALSE	S/T	S/T	0.470097	0.635	0.259	0.041	0.041
Q9P289	Serine/threonine-protein kinase 26	STK26	P21333-T2627	P21333	FLNA	2627	T	LKDKGEYTLVVKWGD	FALSE	FALSE	0.5921742475990049	FALSE	S/T	S/T	0.751366	0.635	0.259	0.041	0.041
Q9P289	Serine/threonine-protein kinase 26	STK26	P21359-T467	P21359	NF1	467	T	IRMAPSLTFKEKVTS	FALSE	FALSE	0.5882362694433778	FALSE	S/T	S/T	0.733199	0.684	0.242	0.041	0.041
Q9P289	Serine/threonine-protein kinase 26	STK26	P21359-T862	P21359	NF1	862	T	RSNSGLATYSPPMGP	FALSE	FALSE	0.515793618554223	FALSE	S/T	S/T	0.246634	0.684	0.242	0.041	0.041
Q9P289	Serine/threonine-protein kinase 26	STK26	P21359-T915	P21359	NF1	915	T	KVGLQIRTNVKDLVG	FALSE	FALSE	0.500998966337345	FALSE	S/T	S/T	0.34085	0.684	0.242	0.041	0.041
Q9P289	Serine/threonine-protein kinase 26	STK26	P21359-T1751	P21359	NF1	1751	T	LKLAHKDTKVSIKVG	FALSE	FALSE	0.5100692659519628	FALSE	S/T	S/T	0.314015	0.684	0.242	0.041	0.041
Q9P289	Serine/threonine-protein kinase 26	STK26	P21359-T2444	P21359	NF1	2444	T	AYLAALLTVSEEVRS	FALSE	FALSE	0.5751334657957137	FALSE	S/T	S/T	0.680936	0.684	0.242	0.041	0.041
Q9P289	Serine/threonine-protein kinase 26	STK26	P21359-T2507	P21359	NF1	2507	T	SEGYLAATYPTVGQT	FALSE	FALSE	0.5123431830674497	FALSE	S/T	S/T	0.434063	0.684	0.242	0.041	0.041
Q9P289	Serine/threonine-protein kinase 26	STK26	P21359-T2510	P21359	NF1	2510	T	YLAATYPTVGQTSPR	FALSE	FALSE	0.6010963463434899	FALSE	S/T	S/T	0.901203	0.684	0.242	0.041	0.041
Q9P289	Serine/threonine-protein kinase 26	STK26	P21359-T2540	P21359	NF1	2540	T	NTKKLLGTRKSFDHL	FALSE	FALSE	0.5083653295669646	FALSE	S/T	S/T	0.399482	0.684	0.242	0.041	0.041
Q9P289	Serine/threonine-protein kinase 26	STK26	P21359-T2581	P21359	NF1	2581	T	ETDYEMETQRISSSQ	FALSE	FALSE	0.5115533934310229	FALSE	S/T	S/T	0.412382	0.684	0.242	0.041	0.041
Q9P289	Serine/threonine-protein kinase 26	STK26	P21359-T2804	P21359	NF1	2804	T	ENVELSPTTGHCNSG	FALSE	FALSE	0.5100692659519628	FALSE	S/T	S/T	0.310699	0.684	0.242	0.041	0.041
Q9P289	Serine/threonine-protein kinase 26	STK26	P21397-T52	P21397	AOFA	52	T	RDRVGGRTYTIRNEH	FALSE	FALSE	0.5332182992722846	FALSE	S/T	S/T	0.764778	0.627	0.204	0.041	0.041
Q9P289	Serine/threonine-protein kinase 26	STK26	P21439-T424	P21439	MDR3	424	T	LKVQSGQTVALVGSS	FALSE	FALSE	0.552732717054128	FALSE	S/T	S/T	0.91796	0.748	0.198	0.041	0.041
Q9P289	Serine/threonine-protein kinase 26	STK26	P21439-T524	P21439	MDR3	524	T	KLPQKFDTLVGERGA	FALSE	FALSE	0.5593221602527982	FALSE	S/T	S/T	0.951406	0.748	0.198	0.041	0.041
Q9P289	Serine/threonine-protein kinase 26	STK26	P21453-T236	P21453	S1PR1	236	T	RTRSRRLTFRKNISK	FALSE	FALSE	0.5716399159861092	FALSE	S/T	S/T	0.817832	0.684	0.254	0.041	0.041
Q9P289	Serine/threonine-protein kinase 26	STK26	P21462-T329	P21462	FPR1	329	T	RALTEDSTQTSDTAT	FALSE	FALSE	0.5729386693275599	FALSE	S/T	S/T	0.288839	0.661	0.264	0.041	0.041
Q9P289	Serine/threonine-protein kinase 26	STK26	P21462-T334	P21462	FPR1	334	T	DSTQTSDTATNSTLP	FALSE	FALSE	0.5719630595714623	FALSE	S/T	S/T	0.284746	0.661	0.264	0.041	0.041
Q9P289	Serine/threonine-protein kinase 26	STK26	P21462-T339	P21462	FPR1	339	T	SDTATNSTLPSAEVE	FALSE	FALSE	0.5678400056983062	FALSE	S/T	S/T	0.447406	0.661	0.264	0.041	0.041
Q9P289	Serine/threonine-protein kinase 26	STK26	P21554-T15	P21554	CNR1	15	T	LADTTFRTITTDLLY	FALSE	FALSE	0.5686993680525316	FALSE	S/T	S/T	0.926926	0.569	0.221	0.041	0.041
Q9P289	Serine/threonine-protein kinase 26	STK26	P21554-T344	P21554	CNR1	344	T	MDIRLAKTLVLILVV	FALSE	FALSE	0.5748326913868127	FALSE	S/T	S/T	0.722235	0.569	0.221	0.041	0.041
Q9P289	Serine/threonine-protein kinase 26	STK26	P21579-T212	P21579	SYT1	212	T	PVFNEQFTFKVPYSE	FALSE	FALSE	0.5417811454837498	FALSE	S/T	S/T	0.787708	0.582	0.177	0.041	0.041
Q9P289	Serine/threonine-protein kinase 26	STK26	P21580-S381	P21580	TNAP3	381	S	EPSVPQLSLMDVKCE	FALSE	FALSE	0.5123171935368034	FALSE	S/T	S/T	0.00277488	0.731	0.329	0.041	0.041
Q9P289	Serine/threonine-protein kinase 26	STK26	P21580-S537	P21580	TNAP3	537	S	RTFNGICSTCFKRTT	FALSE	FALSE	0.517019360225675	FALSE	S/T	S/T	0.00476996	0.731	0.329	0.041	0.041
Q9P289	Serine/threonine-protein kinase 26	STK26	P21580-T118	P21580	TNAP3	118	T	YMWGVQDTDLVLRKA	FALSE	FALSE	0.6422905094726767	FALSE	S/T	S/T	0.0928117	0.731	0.329	0.041	0.041
Q9P289	Serine/threonine-protein kinase 26	STK26	P21580-T129	P21580	TNAP3	129	T	LRKALFSTLKETDTR	FALSE	FALSE	0.805551903274822	FALSE	S/T	S/T	0.9449	0.731	0.329	0.041	0.041
Q9P289	Serine/threonine-protein kinase 26	STK26	P21580-T179	P21580	TNAP3	179	T	IKMASTDTPMARSGL	FALSE	FALSE	0.5311135348266416	FALSE	S/T	S/T	0.0136456	0.731	0.329	0.041	0.041
Q9P289	Serine/threonine-protein kinase 26	STK26	P21580-T321	P21580	TNAP3	321	T	VQGWDHGTTHLINAA	FALSE	FALSE	0.797739947898626	FALSE	S/T	S/T	0.734689	0.731	0.329	0.041	0.041
Q9P289	Serine/threonine-protein kinase 26	STK26	P21580-T322	P21580	TNAP3	322	T	QGWDHGTTHLINAAK	FALSE	FALSE	0.7974356533233082	FALSE	S/T	S/T	0.606367	0.731	0.329	0.041	0.041
Q9P289	Serine/threonine-protein kinase 26	STK26	P21580-T454	P21580	TNAP3	454	T	AWNPEESTGGPHSAP	FALSE	FALSE	0.6250185289129269	FALSE	S/T	S/T	0.0485429	0.731	0.329	0.041	0.041
Q9P289	Serine/threonine-protein kinase 26	STK26	P21580-T463	P21580	TNAP3	463	T	GPHSAPPTAPSPFLF	FALSE	FALSE	0.6147210169062326	FALSE	S/T	S/T	0.0532701	0.731	0.329	0.041	0.041
Q9P289	Serine/threonine-protein kinase 26	STK26	P21580-T597	P21580	TNAP3	597	T	CLSQAARTPGDRTGT	FALSE	FALSE	0.540081428451207	FALSE	S/T	S/T	0.0075732	0.731	0.329	0.041	0.041
Q9P289	Serine/threonine-protein kinase 26	STK26	P21580-T617	P21580	TNAP3	617	T	AGCVYFGTPENKGFC	FALSE	FALSE	0.5356074795622482	FALSE	S/T	S/T	0.00902051	0.731	0.329	0.041	0.041
Q9P289	Serine/threonine-protein kinase 26	STK26	P21580-T625	P21580	TNAP3	625	T	PENKGFCTLCFIEYR	FALSE	FALSE	0.8048557183408052	FALSE	S/T	S/T	0.913518	0.731	0.329	0.041	0.041
Q9P289	Serine/threonine-protein kinase 26	STK26	P21580-T647	P21580	TNAP3	647	T	ASGKVSPTASRFQNT	FALSE	FALSE	0.6842201063091932	FALSE	S/T	S/T	0.118139	0.731	0.329	0.041	0.041
Q9P289	Serine/threonine-protein kinase 26	STK26	P21675-T198	P21675	TAF1	198	T	EMGPQEATQAESEDG	FALSE	FALSE	0.5096494267303542	FALSE	S/T	S/T	0.119216	0.4	0.346	0.041	0.041
Q9P289	Serine/threonine-protein kinase 26	STK26	P21675-T442	P21675	TAF1	442	T	GWLPSSMTRNAMAYN	FALSE	FALSE	0.5139706911883691	FALSE	S/T	S/T	0.217783	0.4	0.346	0.041	0.041
Q9P289	Serine/threonine-protein kinase 26	STK26	P21675-T855	P21675	TAF1	855	T	LCADFKRTGMDSNWW	FALSE	FALSE	0.5094175643734673	FALSE	S/T	S/T	0.144018	0.4	0.346	0.041	0.041
Q9P289	Serine/threonine-protein kinase 26	STK26	P21675-T1150	P21675	TAF1	1150	T	NNHRDDDTASVTSLN	FALSE	FALSE	0.5120758594821366	FALSE	S/T	S/T	0.166809	0.4	0.346	0.041	0.041
Q9P289	Serine/threonine-protein kinase 26	STK26	P21675-T1306	P21675	TAF1	1306	T	QEEELEKTVIHNDNE	FALSE	FALSE	0.6310581722736126	FALSE	S/T	S/T	0.612772	0.4	0.346	0.041	0.041
Q9P289	Serine/threonine-protein kinase 26	STK26	P21675-T1360	P21675	TAF1	1360	T	KKKRRVGTTVHCDYL	FALSE	FALSE	0.6305153322269155	FALSE	S/T	S/T	0.823183	0.4	0.346	0.041	0.041
Q9P289	Serine/threonine-protein kinase 26	STK26	P21675-T1384	P21675	TAF1	1384	T	RRTDPMVTLSSILES	FALSE	FALSE	0.6262150141895638	FALSE	S/T	S/T	0.494722	0.4	0.346	0.041	0.041
Q9P289	Serine/threonine-protein kinase 26	STK26	P21728-T244	P21728	DRD1	244	T	HAKNCQTTTGNGKPV	FALSE	FALSE	0.5033517749070531	FALSE	S/T	S/T	0.702286	0.456	0.221	0.041	0.041
Q9P289	Serine/threonine-protein kinase 26	STK26	P21728-T360	P21728	DRD1	360	T	ATNNAIETVSINNNG	FALSE	FALSE	0.5072000675997753	FALSE	S/T	S/T	0.735128	0.456	0.221	0.041	0.041
Q9P289	Serine/threonine-protein kinase 26	STK26	P21796-T19	P21796	VDAC1	19	T	KSARDVFTKGYGFGL	FALSE	FALSE	0.5641246761448565	FALSE	S/T	S/T	0.580901	0.657	0.258	0.041	0.041
Q9P289	Serine/threonine-protein kinase 26	STK26	P21796-T98	P21796	VDAC1	98	T	LARGLKLTFDSSFSP	FALSE	FALSE	0.5564037026521402	FALSE	S/T	S/T	0.573089	0.657	0.258	0.041	0.041
Q9P289	Serine/threonine-protein kinase 26	STK26	P21796-T188	P21796	VDAC1	188	T	HTNVNDGTEFGGSIY	FALSE	FALSE	0.5303726954832891	FALSE	S/T	S/T	0.312134	0.657	0.258	0.041	0.041
Q9P289	Serine/threonine-protein kinase 26	STK26	P21796-T204	P21796	VDAC1	204	T	KVNKKLETAVNLAWT	FALSE	FALSE	0.5224114767063958	FALSE	S/T	S/T	0.449687	0.657	0.258	0.041	0.041
Q9P289	Serine/threonine-protein kinase 26	STK26	P21796-T211	P21796	VDAC1	211	T	TAVNLAWTAGNSNTR	FALSE	FALSE	0.5840889016115421	FALSE	S/T	S/T	0.839164	0.657	0.258	0.041	0.041
Q9P289	Serine/threonine-protein kinase 26	STK26	P21796-T250	P21796	VDAC1	250	T	IGLGYTQTLKPGIKL	FALSE	FALSE	0.5818773238482202	FALSE	S/T	S/T	0.819155	0.657	0.258	0.041	0.041
Q9P289	Serine/threonine-protein kinase 26	STK26	P21854-T110	P21854	CD72	110	T	TCLLLGVTAICLGVR	FALSE	FALSE	0.5555149437702577	FALSE	S/T	S/T	0.297364	0.422	0.313	0.041	0.041
Q9P289	Serine/threonine-protein kinase 26	STK26	P21854-T331	P21854	CD72	331	T	KCNKVHKTWSWWTLE	FALSE	FALSE	0.6342428149789793	FALSE	S/T	S/T	0.638276	0.422	0.313	0.041	0.041
Q9P289	Serine/threonine-protein kinase 26	STK26	P21860-2-T169	P21860-2	ERBB3-2	169	T	DDDPRLLTLSASSKV	FALSE	FALSE	0.6168251902868772	FALSE	S/T	S/T	0.275518	0.537	0.331	0.041	0.041
Q9P289	Serine/threonine-protein kinase 26	STK26	P21926-T175	P21926	CD9	175	T	PKKDVLETFTVKSCP	FALSE	FALSE	0.5950627761414756	FALSE	S/T	S/T	0.88502	0.62	0.257	0.041	0.041
Q9P289	Serine/threonine-protein kinase 26	STK26	P21926-T177	P21926	CD9	177	T	KDVLETFTVKSCPDA	FALSE	FALSE	0.5955295234207985	FALSE	S/T	S/T	0.88217	0.62	0.257	0.041	0.041
Q9P289	Serine/threonine-protein kinase 26	STK26	P21964-T81	P21964	COMT	81	T	SVLEAIDTYCEQKEW	FALSE	FALSE	0.5256038621064503	FALSE	S/T	S/T	0.763286	0.743	0.151	0.041	0.041
Q9P289	Serine/threonine-protein kinase 26	STK26	P21980-S56	P21980	TGM2	56	S	NYEASVDSLTFSVVT	FALSE	FALSE	0.5367046115819738	FALSE	S/T	S/T	0.0205375	0.726	0.322	0.041	0.041
Q9P289	Serine/threonine-protein kinase 26	STK26	P21980-S415	P21980	TGM2	415	S	DDGSVHKSINRSLIV	FALSE	FALSE	0.5007820244862282	FALSE	S/T	S/T	0.0107907	0.726	0.322	0.041	0.041
Q9P289	Serine/threonine-protein kinase 26	STK26	P21980-T162	P21980	TGM2	162	T	ERQEYVLTQQGFIYQ	FALSE	FALSE	0.650390589944258	FALSE	S/T	S/T	0.227526	0.726	0.322	0.041	0.041
Q9P289	Serine/threonine-protein kinase 26	STK26	P21980-T368	P21980	TGM2	368	T	PQEKSEGTYCCGPVP	FALSE	FALSE	0.7867443546138444	FALSE	S/T	S/T	0.451115	0.726	0.322	0.041	0.041
Q9P289	Serine/threonine-protein kinase 26	STK26	P21980-T386	P21980	TGM2	386	T	IKEGDLSTKYDAPFV	FALSE	FALSE	0.6882246512096427	FALSE	S/T	S/T	0.258978	0.726	0.322	0.041	0.041
Q9P289	Serine/threonine-protein kinase 26	STK26	P22059-T129	P22059	OSBP1	129	T	SKAEMRHTCRGTINL	FALSE	FALSE	0.5139130530590537	FALSE	S/T	S/T	0.727422	0.775	0.101	0.041	0.041
Q9P289	Serine/threonine-protein kinase 26	STK26	P22059-T326	P22059	OSBP1	326	T	ERAFRGATVLPANTP	FALSE	FALSE	0.5158533778878912	FALSE	S/T	S/T	0.757196	0.775	0.101	0.041	0.041
Q9P289	Serine/threonine-protein kinase 26	STK26	P22079-T384	P22079	PERL	384	T	ILLATSHTLFLREHN	FALSE	FALSE	0.5830389972131546	FALSE	S/T	S/T	0.586815	0.711	0.26	0.041	0.041
Q9P289	Serine/threonine-protein kinase 26	STK26	P22079-T461	P22079	PERL	461	T	PRISNVFTFAFRFGH	FALSE	FALSE	0.6126414657216438	FALSE	S/T	S/T	0.854294	0.711	0.26	0.041	0.041
Q9P289	Serine/threonine-protein kinase 26	STK26	P22102-T498	P22102	PUR2	498	T	SGTDGVGTKLKIAQL	FALSE	FALSE	0.5653912772156087	FALSE	S/T	S/T	0.801375	0.671	0.202	0.041	0.041
Q9P289	Serine/threonine-protein kinase 26	STK26	P22105-T1403	P22105	TENX	1403	T	QGSFDSFTVQYKDRD	FALSE	FALSE	0.5469242489704033	FALSE	S/T	S/T	0.76903	0.555	0.207	0.041	0.041
Q9P289	Serine/threonine-protein kinase 26	STK26	P22105-T2126	P22105	TENX	2126	T	QGRFDSFTVQYKDRD	FALSE	FALSE	0.5469242489704033	FALSE	S/T	S/T	0.770511	0.555	0.207	0.041	0.041
Q9P289	Serine/threonine-protein kinase 26	STK26	P22105-T2442	P22105	TENX	2442	T	QGRFDSFTVQYKDRD	FALSE	FALSE	0.5469242489704033	FALSE	S/T	S/T	0.770511	0.555	0.207	0.041	0.041
Q9P289	Serine/threonine-protein kinase 26	STK26	P22105-T2553	P22105	TENX	2553	T	QGRFDSFTVQYKDRD	FALSE	FALSE	0.5469242489704033	FALSE	S/T	S/T	0.770511	0.555	0.207	0.041	0.041
Q9P289	Serine/threonine-protein kinase 26	STK26	P22105-T2767	P22105	TENX	2767	T	QGHFDSFTVQYKDRD	FALSE	FALSE	0.5489242489704032	FALSE	S/T	S/T	0.772197	0.555	0.207	0.041	0.041
Q9P289	Serine/threonine-protein kinase 26	STK26	P22105-T2983	P22105	TENX	2983	T	QGRFDSFTVQYKDRD	FALSE	FALSE	0.5469242489704033	FALSE	S/T	S/T	0.770511	0.555	0.207	0.041	0.041
Q9P289	Serine/threonine-protein kinase 26	STK26	P22105-T3197	P22105	TENX	3197	T	QGRFDSFTVQYKDRD	FALSE	FALSE	0.5469242489704033	FALSE	S/T	S/T	0.770511	0.555	0.207	0.041	0.041
Q9P289	Serine/threonine-protein kinase 26	STK26	P22105-T3409	P22105	TENX	3409	T	AANQREVTVQGLEPS	FALSE	FALSE	0.5474122741396783	FALSE	S/T	S/T	0.711679	0.555	0.207	0.041	0.041
Q9P289	Serine/threonine-protein kinase 26	STK26	P22234-T309	P22234	PUR6	309	T	AHKGPDETLRIKAEY	FALSE	FALSE	0.52090511122814	FALSE	S/T	S/T	0.892344	0.826	0.098	0.041	0.041
Q9P289	Serine/threonine-protein kinase 26	STK26	P22234-T409	P22234	PUR6	409	T	LRASILNTWISLKQA	FALSE	FALSE	0.51500788389643	FALSE	S/T	S/T	0.92997	0.826	0.098	0.041	0.041
Q9P289	Serine/threonine-protein kinase 26	STK26	P22314-S28	P22314	UBA1	28	S	SNCSPAQSVLSEVPS	FALSE	FALSE	0.5014321405165071	FALSE	S/T	S/T	0.00341572	0.671	0.4	0.041	0.041
Q9P289	Serine/threonine-protein kinase 26	STK26	P22314-S74	P22314	UBA1	74	S	MKRLQTSSVLVSGLR	FALSE	FALSE	0.5865549397217612	FALSE	S/T	S/T	0.0138581	0.671	0.4	0.041	0.041
Q9P289	Serine/threonine-protein kinase 26	STK26	P22314-S276	P22314	UBA1	276	S	VLGPYTFSICDTSNF	FALSE	FALSE	0.6091051423027829	FALSE	S/T	S/T	0.0272765	0.671	0.4	0.041	0.041
Q9P289	Serine/threonine-protein kinase 26	STK26	P22314-S305	P22314	UBA1	305	S	PKKISFKSLVASLAE	FALSE	FALSE	0.5143054364570927	FALSE	S/T	S/T	0.0035921	0.671	0.4	0.041	0.041
Q9P289	Serine/threonine-protein kinase 26	STK26	P22314-S309	P22314	UBA1	309	S	SFKSLVASLAEPDFV	FALSE	FALSE	0.5187249285184993	FALSE	S/T	S/T	0.00370565	0.671	0.4	0.041	0.041
Q9P289	Serine/threonine-protein kinase 26	STK26	P22314-S793	P22314	UBA1	793	S	AVATFLQSVQVPEFT	FALSE	FALSE	0.5610091433096291	FALSE	S/T	S/T	0.00873597	0.671	0.4	0.041	0.041
Q9P289	Serine/threonine-protein kinase 26	STK26	P22314-S820	P22314	UBA1	820	S	ELQSANASVDDSRLE	FALSE	FALSE	0.5624494200727007	FALSE	S/T	S/T	0.00939089	0.671	0.4	0.041	0.041
Q9P289	Serine/threonine-protein kinase 26	STK26	P22314-T191	P22314	UBA1	191	T	IKLVVADTRGLFGQL	FALSE	FALSE	0.8048765551653873	FALSE	S/T	S/T	0.541599	0.671	0.4	0.041	0.041
Q9P289	Serine/threonine-protein kinase 26	STK26	P22314-T274	P22314	UBA1	274	T	IKVLGPYTFSICDTS	FALSE	FALSE	0.7912077363405651	FALSE	S/T	S/T	0.373022	0.671	0.4	0.041	0.041
Q9P289	Serine/threonine-protein kinase 26	STK26	P22314-T318	P22314	UBA1	318	T	AEPDFVVTDFAKFSR	FALSE	FALSE	0.7033840280566329	FALSE	S/T	S/T	0.0501531	0.671	0.4	0.041	0.041
Q9P289	Serine/threonine-protein kinase 26	STK26	P22314-T600	P22314	UBA1	600	T	KPLLESGTLGTKGNV	FALSE	FALSE	0.8032694728764374	FALSE	S/T	S/T	0.817889	0.671	0.4	0.041	0.041
Q9P289	Serine/threonine-protein kinase 26	STK26	P22314-T603	P22314	UBA1	603	T	LESGTLGTKGNVQVV	FALSE	FALSE	0.8032700723385663	FALSE	S/T	S/T	0.649415	0.671	0.4	0.041	0.041
Q9P289	Serine/threonine-protein kinase 26	STK26	P22314-T615	P22314	UBA1	615	T	QVVIPFLTESYSSSQ	FALSE	FALSE	0.7323452645890902	FALSE	S/T	S/T	0.162634	0.671	0.4	0.041	0.041
Q9P289	Serine/threonine-protein kinase 26	STK26	P22314-T682	P22314	UBA1	682	T	RTLRLAGTQPLEVLE	FALSE	FALSE	0.710168759174126	FALSE	S/T	S/T	0.302324	0.671	0.4	0.041	0.041
Q9P289	Serine/threonine-protein kinase 26	STK26	P22314-T789	P22314	UBA1	789	T	QDRAAVATFLQSVQV	FALSE	FALSE	0.8047278062097707	FALSE	S/T	S/T	0.835518	0.671	0.4	0.041	0.041
Q9P289	Serine/threonine-protein kinase 26	STK26	P22314-T800	P22314	UBA1	800	T	SVQVPEFTPKSGVKI	FALSE	FALSE	0.5470492605654894	FALSE	S/T	S/T	0.00644761	0.671	0.4	0.041	0.041
Q9P289	Serine/threonine-protein kinase 26	STK26	P22352-T47	P22352	GPX3	47	T	IYEYGALTIDGEEYI	FALSE	FALSE	0.6051130900504991	FALSE	S/T	S/T	0.957051	0.531	0.267	0.041	0.041
Q9P289	Serine/threonine-protein kinase 26	STK26	P22392-S99	P22392	NDKB	99	S	GETNPADSKPGTIRG	FALSE	FALSE	0.5060915440493639	FALSE	S/T	S/T	0.00834363	0.717	0.391	0.041	0.041
Q9P289	Serine/threonine-protein kinase 26	STK26	P22392-S122	P22392	NDKB	122	S	NIIHGSDSVKSAEKE	FALSE	FALSE	0.7096236562569549	FALSE	S/T	S/T	0.0947123	0.717	0.391	0.041	0.041
Q9P289	Serine/threonine-protein kinase 26	STK26	P22392-S131	P22392	NDKB	131	S	KSAEKEISLWFKPEE	FALSE	FALSE	0.5093680234433967	FALSE	S/T	S/T	0.00662729	0.717	0.391	0.041	0.041
Q9P289	Serine/threonine-protein kinase 26	STK26	P22392-T7	P22392	NDKB	7	T	_MANLERTFIAIKPD	FALSE	FALSE	0.8160931842113431	FALSE	S/T	S/T	0.931401	0.717	0.391	0.041	0.041
Q9P289	Serine/threonine-protein kinase 26	STK26	P22392-T94	P22392	NDKB	94	T	GRVMLGETNPADSKP	FALSE	FALSE	0.818764842605493	FALSE	S/T	S/T	0.604235	0.717	0.391	0.041	0.041
Q9P289	Serine/threonine-protein kinase 26	STK26	P22392-T103	P22392	NDKB	103	T	PADSKPGTIRGDFCI	FALSE	FALSE	0.8230672730722838	FALSE	S/T	S/T	0.998787	0.717	0.391	0.041	0.041
Q9P289	Serine/threonine-protein kinase 26	STK26	P22392-2-S237	P22392-2	NDKB-2	237	S	NIIHGSDSVKSAEKE	FALSE	FALSE	0.5084007130733761	FALSE	S/T	S/T	0.00806864	0.717	0.391	0.041	0.041
Q9P289	Serine/threonine-protein kinase 26	STK26	P22392-2-T94	P22392-2	NDKB-2	94	T	GRVMLGETNPADSKP	FALSE	FALSE	0.7384372652899474	FALSE	S/T	S/T	0.106109	0.717	0.391	0.041	0.041
Q9P289	Serine/threonine-protein kinase 26	STK26	P22392-2-T103	P22392-2	NDKB-2	103	T	PADSKPGTIRGDFCI	FALSE	FALSE	0.8279808640054176	FALSE	S/T	S/T	0.98462	0.717	0.391	0.041	0.041
Q9P289	Serine/threonine-protein kinase 26	STK26	P22392-2-T209	P22392-2	NDKB-2	209	T	GRVMLGETNPADSKP	FALSE	FALSE	0.7384372652899474	FALSE	S/T	S/T	0.106109	0.717	0.391	0.041	0.041
Q9P289	Serine/threonine-protein kinase 26	STK26	P22392-2-T218	P22392-2	NDKB-2	218	T	PADSKPGTIRGDFCI	FALSE	FALSE	0.8279808640054176	FALSE	S/T	S/T	0.98462	0.717	0.391	0.041	0.041
Q9P289	Serine/threonine-protein kinase 26	STK26	P22455-T167	P22455	FGFR4	167	T	HAVPAGNTVKFRCPA	FALSE	FALSE	0.5218751778029074	TRUE	S/T	S/T	0.990261	0.616	0.306	0.041	0.041
Q9P289	Serine/threonine-protein kinase 26	STK26	P22460-T15	P22460	KCNA5	15	T	LENGGAMTVRGGDEA	FALSE	FALSE	0.5572022595213436	FALSE	S/T	S/T	0.965372	0.656	0.219	0.041	0.041
Q9P289	Serine/threonine-protein kinase 26	STK26	P22466-T89	P22466	GALA	89	T	PENNIMRTIIEFLSF	FALSE	FALSE	0.610902840222982	FALSE	S/T	S/T	0.949811	0.578	0.262	0.041	0.041
Q9P289	Serine/threonine-protein kinase 26	STK26	P22612-T196	P22612	KAPCG	196	T	AKRVKGRTWTLCGTP	FALSE	FALSE	0.6788043540433282	TRUE	S/T	S/T	0.991388	0.567	0.321	0.069	0.041
Q9P289	Serine/threonine-protein kinase 26	STK26	P22612-T198	P22612	KAPCG	198	T	RVKGRTWTLCGTPEY	FALSE	FALSE	0.6756982934372676	TRUE	S/T	S/T	0.989503	0.567	0.321	0.069	0.041
Q9P289	Serine/threonine-protein kinase 26	STK26	P22681-T126	P22681	CBL	126	T	MENLMKKTKQTISLF	FALSE	FALSE	0.615193577918256	FALSE	S/T	S/T	0.0836434	0.673	0.33	0.041	0.041
Q9P289	Serine/threonine-protein kinase 26	STK26	P22681-T615	P22681	CBL	615	T	PWTGRELTNRHSLPF	FALSE	FALSE	0.7310581724559815	FALSE	S/T	S/T	0.350532	0.673	0.33	0.041	0.041
Q9P289	Serine/threonine-protein kinase 26	STK26	P22681-T640	P22681	CBL	640	T	DVPRLGSTFSLDTSM	FALSE	FALSE	0.7629306851002639	FALSE	S/T	S/T	0.622217	0.673	0.33	0.041	0.041
Q9P289	Serine/threonine-protein kinase 26	STK26	P22681-T645	P22681	CBL	645	T	GSTFSLDTSMSMNSS	FALSE	FALSE	0.6150720658756524	FALSE	S/T	S/T	0.0689475	0.673	0.33	0.041	0.041
Q9P289	Serine/threonine-protein kinase 26	STK26	P22681-T713	P22681	CBL	713	T	RPLRPLDTSQSSRAC	FALSE	FALSE	0.5973425274746498	FALSE	S/T	S/T	0.0351466	0.673	0.33	0.041	0.041
Q9P289	Serine/threonine-protein kinase 26	STK26	P22681-T762	P22681	CBL	762	T	LAAAHANTGPEESEN	FALSE	FALSE	0.6120771158096587	FALSE	S/T	S/T	0.0508662	0.673	0.33	0.041	0.041
Q9P289	Serine/threonine-protein kinase 26	STK26	P22681-T789	P22681	CBL	789	T	PAVLARRTLSDISNA	FALSE	FALSE	0.663385963767601	FALSE	S/T	S/T	0.304665	0.673	0.33	0.041	0.041
Q9P289	Serine/threonine-protein kinase 26	STK26	P22694-S15	P22694	KAPCB	15	S	KKGSEVESVKEFLAK	FALSE	FALSE	0.5712597477887883	TRUE	S/T	S/T	0.0741415	0.698	0.328	0.069	0.041
Q9P289	Serine/threonine-protein kinase 26	STK26	P22694-S54	P22694	KAPCB	54	S	KKTLGTGSFGRVMLV	FALSE	FALSE	0.636633108884224	TRUE	S/T	S/T	0.128489	0.698	0.328	0.069	0.041
Q9P289	Serine/threonine-protein kinase 26	STK26	P22694-S339	P22694	KAPCB	339	S	EEEDIRVSITEKCAK	FALSE	FALSE	0.55211761960365	TRUE	S/T	S/T	0.053121	0.698	0.328	0.069	0.041
Q9P289	Serine/threonine-protein kinase 26	STK26	P22694-T6	P22694	KAPCB	6	T	__MGNAATAKKGSEV	FALSE	FALSE	0.7697694318970851	TRUE	S/T	S/T	0.924795	0.698	0.328	0.069	0.041
Q9P289	Serine/threonine-protein kinase 26	STK26	P22694-T49	P22694	KAPCB	49	T	EDFERKKTLGTGSFG	FALSE	FALSE	0.7619929265411419	TRUE	S/T	S/T	0.842219	0.698	0.328	0.069	0.041
Q9P289	Serine/threonine-protein kinase 26	STK26	P22694-T52	P22694	KAPCB	52	T	ERKKTLGTGSFGRVM	FALSE	FALSE	0.7604566628048782	TRUE	S/T	S/T	0.772605	0.698	0.328	0.069	0.041
Q9P289	Serine/threonine-protein kinase 26	STK26	P22694-T89	P22694	KAPCB	89	T	KLKQIEHTLNEKRIL	FALSE	FALSE	0.7729553518151374	TRUE	S/T	S/T	0.968456	0.698	0.328	0.069	0.041
Q9P289	Serine/threonine-protein kinase 26	STK26	P22694-T184	P22694	KAPCB	184	T	HQGYIQVTDFGFAKR	FALSE	FALSE	0.6325339186616397	TRUE	S/T	S/T	0.27178	0.698	0.328	0.069	0.041
Q9P289	Serine/threonine-protein kinase 26	STK26	P22694-T196	P22694	KAPCB	196	T	AKRVKGRTWTLCGTP	FALSE	FALSE	0.7769325527582945	TRUE	S/T	S/T	0.991388	0.698	0.328	0.069	0.041
Q9P289	Serine/threonine-protein kinase 26	STK26	P22694-T198	P22694	KAPCB	198	T	RVKGRTWTLCGTPEY	FALSE	FALSE	0.7738406172744235	TRUE	S/T	S/T	0.989503	0.698	0.328	0.069	0.041
Q9P289	Serine/threonine-protein kinase 26	STK26	P22694-T325	P22694	KAPCB	325	T	KFRGSGDTSNFDDYE	FALSE	FALSE	0.7575423770905927	TRUE	S/T	S/T	0.686778	0.698	0.328	0.069	0.041
Q9P289	Serine/threonine-protein kinase 26	STK26	P22694-T341	P22694	KAPCB	341	T	EDIRVSITEKCAKEF	FALSE	FALSE	0.6296188231699382	TRUE	S/T	S/T	0.177182	0.698	0.328	0.069	0.041
Q9P289	Serine/threonine-protein kinase 26	STK26	P22735-T21	P22735	TGM1	21	T	GNPLQPPTTPSPEPE	FALSE	FALSE	0.6556697857760422	FALSE	S/T	S/T	0.0751879	0.781	0.379	0.041	0.041
Q9P289	Serine/threonine-protein kinase 26	STK26	P22735-T104	P22735	TGM1	104	T	VNAAGDGTIREGMLV	FALSE	FALSE	0.8358534923628863	FALSE	S/T	S/T	0.981771	0.781	0.379	0.041	0.041
Q9P289	Serine/threonine-protein kinase 26	STK26	P22735-T525	P22735	TGM1	525	T	VEEKAIGTLIVTKAI	FALSE	FALSE	0.826720073311168	FALSE	S/T	S/T	0.927085	0.781	0.379	0.041	0.041
Q9P289	Serine/threonine-protein kinase 26	STK26	P22735-T559	P22735	TGM1	559	T	AERKAVETAAAHGSK	FALSE	FALSE	0.7341429810935426	FALSE	S/T	S/T	0.298397	0.781	0.379	0.041	0.041
Q9P289	Serine/threonine-protein kinase 26	STK26	P22736-T55	P22736	NR4A1	55	T	TALPSFSTFMDGYTG	FALSE	FALSE	0.5920590931809854	FALSE	S/T	S/T	0.894368	0.575	0.233	0.041	0.041
Q9P289	Serine/threonine-protein kinase 26	STK26	P22748-T80	P22748	CAH4	80	T	SGYDKKQTWTVQNNG	FALSE	FALSE	0.5120614781123521	FALSE	S/T	S/T	0.948979	0.785	0.153	0.041	0.041
Q9P289	Serine/threonine-protein kinase 26	STK26	P22748-T82	P22748	CAH4	82	T	YDKKQTWTVQNNGHS	FALSE	FALSE	0.5189815468785103	FALSE	S/T	S/T	0.893609	0.785	0.153	0.041	0.041
Q9P289	Serine/threonine-protein kinase 26	STK26	P22792-T76	P22792	CPN2	76	T	FGSNPNLTKVVFLNT	FALSE	FALSE	0.5143722802138458	FALSE	S/T	S/T	0.351157	0.549	0.099	0.0515	0.1145
Q9P289	Serine/threonine-protein kinase 26	STK26	P22794-T195	P22794	EVI2A	195	T	LWPAESDTWKRTKQL	FALSE	FALSE	0.5497857747917347	FALSE	S/T	S/T	0.908167	0.674	0.171	0.041	0.041
Q9P289	Serine/threonine-protein kinase 26	STK26	P23025-T239	P23025	XPA	239	T	SSVWKRETIVHQHEY	FALSE	FALSE	0.5755915578594955	FALSE	S/T	S/T	0.691233	0.579	0.212	0.041	0.041
Q9P289	Serine/threonine-protein kinase 26	STK26	P23141-T444	P23141	EST1	444	T	HRDAGAPTYMYEFQY	FALSE	FALSE	0.5229071738570155	FALSE	S/T	S/T	0.813162	0.679	0.172	0.041	0.041
Q9P289	Serine/threonine-protein kinase 26	STK26	P23142-T45	P23142	FBLN1	45	T	ADGHRMATHQKDCSL	FALSE	FALSE	0.5793390074937048	FALSE	S/T	S/T	0.319496	0.549	0.329	0.041	0.041
Q9P289	Serine/threonine-protein kinase 26	STK26	P23142-T250	P23142	FBLN1	250	T	QRDSSCGTGYELTED	FALSE	FALSE	0.523146213422949	FALSE	S/T	S/T	0.180995	0.549	0.329	0.041	0.041
Q9P289	Serine/threonine-protein kinase 26	STK26	P23142-T656	P23142	FBLN1	656	T	KRYMDGMTVGVVRQV	FALSE	FALSE	0.5979874281675316	FALSE	S/T	S/T	0.845288	0.549	0.329	0.041	0.041
Q9P289	Serine/threonine-protein kinase 26	STK26	P23142-4-T631	P23142-4	FBLN1-4	631	T	GNEEGFFTTRKVSPH	FALSE	FALSE	0.5979874281675316	FALSE	S/T	S/T	0.847177	0.549	0.329	0.041	0.041
Q9P289	Serine/threonine-protein kinase 26	STK26	P23142-4-T632	P23142-4	FBLN1-4	632	T	NEEGFFTTRKVSPHS	FALSE	FALSE	0.6296374710325638	FALSE	S/T	S/T	0.520954	0.549	0.329	0.041	0.041
Q9P289	Serine/threonine-protein kinase 26	STK26	P23219-T117	P23219	PGH1	117	T	MLMRLVLTVRSNLIP	FALSE	FALSE	0.6393488230297545	FALSE	S/T	S/T	0.961443	0.724	0.262	0.041	0.041
Q9P289	Serine/threonine-protein kinase 26	STK26	P23219-T220	P23219	PGH1	220	T	GKMGPGFTKALGHGV	FALSE	FALSE	0.5707026640876701	FALSE	S/T	S/T	0.6041	0.724	0.262	0.041	0.041
Q9P289	Serine/threonine-protein kinase 26	STK26	P23229-T89	P23229	ITA6	89	T	GLYSCDITARGPCTR	FALSE	FALSE	0.631128418499833	FALSE	S/T	S/T	0.455853	0.439	0.31	0.041	0.041
Q9P289	Serine/threonine-protein kinase 26	STK26	P23229-T512	P23229	ITA6	512	T	PVINIQKTITVTPNR	FALSE	FALSE	0.6565699073266211	FALSE	S/T	S/T	0.929814	0.439	0.31	0.041	0.041
Q9P289	Serine/threonine-protein kinase 26	STK26	P23229-T560	P23229	ITA6	560	T	PSISIVGTLEAEKER	FALSE	FALSE	0.6415766208787826	FALSE	S/T	S/T	0.743554	0.439	0.31	0.041	0.041
Q9P289	Serine/threonine-protein kinase 26	STK26	P23229-T592	P23229	ITA6	592	T	PKYTQELTLKRQKQK	FALSE	FALSE	0.652356139402849	FALSE	S/T	S/T	0.832164	0.439	0.31	0.041	0.041
Q9P289	Serine/threonine-protein kinase 26	STK26	P23229-T716	P23229	ITA6	716	T	KDIALEITVTNSPSN	FALSE	FALSE	0.646501251900782	FALSE	S/T	S/T	0.774761	0.439	0.31	0.041	0.041
Q9P289	Serine/threonine-protein kinase 26	STK26	P23229-T742	P23229	ITA6	742	T	HEAKLIATFPDTLTY	FALSE	FALSE	0.6432802711888497	FALSE	S/T	S/T	0.681592	0.439	0.31	0.041	0.041
Q9P289	Serine/threonine-protein kinase 26	STK26	P23229-T825	P23229	ITA6	825	T	QDNLAPITAKAKVVI	FALSE	FALSE	0.5785730451589118	FALSE	S/T	S/T	0.313164	0.439	0.31	0.041	0.041
Q9P289	Serine/threonine-protein kinase 26	STK26	P23229-T887	P23229	ITA6	887	T	KPLTNLGTATLNIQW	FALSE	FALSE	0.6415766208787826	FALSE	S/T	S/T	0.748075	0.439	0.31	0.041	0.041
Q9P289	Serine/threonine-protein kinase 26	STK26	P23229-T889	P23229	ITA6	889	T	LTNLGTATLNIQWPK	FALSE	FALSE	0.6460098335115468	FALSE	S/T	S/T	0.894488	0.439	0.31	0.041	0.041
Q9P289	Serine/threonine-protein kinase 26	STK26	P23229-T932	P23229	ITA6	932	T	EINSLNLTESHNSRK	FALSE	FALSE	0.508284446097202	FALSE	S/T	S/T	0.100989	0.439	0.31	0.041	0.041
Q9P289	Serine/threonine-protein kinase 26	STK26	P23229-T1045	P23229	ITA6	1045	T	VTVFPSKTVAQYSGV	FALSE	FALSE	0.6382905599362826	FALSE	S/T	S/T	0.528017	0.439	0.31	0.041	0.041
Q9P289	Serine/threonine-protein kinase 26	STK26	P23229-2-T1053	P23229-2	ITA6-2	1053	T	KKDHYDATYHKAEIH	FALSE	FALSE	0.6382072352967906	FALSE	S/T	S/T	0.565832	0.439	0.31	0.041	0.041
Q9P289	Serine/threonine-protein kinase 26	STK26	P23258-T307	P23258	TBG1	307	T	PKNVMVSTGRDRQTN	FALSE	FALSE	0.5656756525277482	FALSE	S/T	S/T	0.954715	0.557	0.191	0.041	0.041
Q9P289	Serine/threonine-protein kinase 26	STK26	P23258-T423	P23258	TBG1	423	T	DNFDEMDTSREIVQQ	FALSE	FALSE	0.5483636319145498	FALSE	S/T	S/T	0.822207	0.557	0.191	0.041	0.041
Q9P289	Serine/threonine-protein kinase 26	STK26	P23284-T72	P23284	PPIB	72	T	FGKTVPKTVDNFVAL	FALSE	FALSE	0.5636820427474372	FALSE	S/T	S/T	0.599711	0.754	0.246	0.041	0.041
Q9P289	Serine/threonine-protein kinase 26	STK26	P23284-T147	P23284	PPIB	147	T	MANAGKDTNGSQFFI	FALSE	FALSE	0.507363469114859	FALSE	S/T	S/T	0.452475	0.754	0.246	0.041	0.041
Q9P289	Serine/threonine-protein kinase 26	STK26	P23284-T185	P23284	PPIB	185	T	VVRKVESTKTDSRDK	FALSE	FALSE	0.5702677889382441	FALSE	S/T	S/T	0.621453	0.754	0.246	0.041	0.041
Q9P289	Serine/threonine-protein kinase 26	STK26	P23352-T344	P23352	KALM	344	T	SSKSLVPTKKKRRKT	FALSE	FALSE	0.5056487305580021	FALSE	S/T	S/T	0.599896	0.527	0.222	0.041	0.041
Q9P289	Serine/threonine-protein kinase 26	STK26	P23381-S139	P23381	SYWC	139	S	LRRGIFFSHRDMNQV	FALSE	FALSE	0.6022605839119556	FALSE	S/T	S/T	0.11912	0.711	0.294	0.041	0.041
Q9P289	Serine/threonine-protein kinase 26	STK26	P23381-S358	P23381	SYWC	358	S	SASDPNSSIFLTDTA	FALSE	FALSE	0.5691000693257483	FALSE	S/T	S/T	0.092707	0.711	0.294	0.041	0.041
Q9P289	Serine/threonine-protein kinase 26	STK26	P23381-T259	P23381	SYWC	259	T	VKIQKHVTFNQVKGI	FALSE	FALSE	0.7267851782153288	FALSE	S/T	S/T	0.992073	0.711	0.294	0.041	0.041
Q9P289	Serine/threonine-protein kinase 26	STK26	P23381-T301	P23381	SYWC	301	T	PQIFRDRTDIQCLIP	FALSE	FALSE	0.6022605839119556	FALSE	S/T	S/T	0.120973	0.711	0.294	0.041	0.041
Q9P289	Serine/threonine-protein kinase 26	STK26	P23381-T383	P23381	SYWC	383	T	AFSGGRDTIEEHRQF	FALSE	FALSE	0.7080455410131435	FALSE	S/T	S/T	0.958919	0.711	0.294	0.041	0.041
Q9P289	Serine/threonine-protein kinase 26	STK26	P23381-T453	P23381	SYWC	453	T	QARRKEVTDEIVKEF	FALSE	FALSE	0.5442208113679079	FALSE	S/T	S/T	0.0393414	0.711	0.294	0.041	0.041
Q9P289	Serine/threonine-protein kinase 26	STK26	P23396-S104	P23396	RS3	104	S	CAIAQAESLRYKLLG	FALSE	FALSE	0.5520259754255824	FALSE	S/T	S/T	0.0286232	0.65	0.361	0.041	0.041
Q9P289	Serine/threonine-protein kinase 26	STK26	P23396-T46	P23396	RS3	46	T	VRVTPTRTEIIILAT	FALSE	FALSE	0.6749596679282398	FALSE	S/T	S/T	0.216931	0.65	0.361	0.041	0.041
Q9P289	Serine/threonine-protein kinase 26	STK26	P23396-T70	P23396	RS3	70	T	GRRIRELTAVVQKRF	FALSE	FALSE	0.7786514673562412	FALSE	S/T	S/T	0.456597	0.65	0.361	0.041	0.041
Q9P289	Serine/threonine-protein kinase 26	STK26	P23396-T170	P23396	RS3	170	T	PVNYYVDTAVRHVLL	FALSE	FALSE	0.7818125782654353	FALSE	S/T	S/T	0.848971	0.65	0.361	0.041	0.041
Q9P289	Serine/threonine-protein kinase 26	STK26	P23396-T220	P23396	RS3	220	T	PKDEILPTTPISEQK	FALSE	FALSE	0.6886026679672287	FALSE	S/T	S/T	0.169406	0.65	0.361	0.041	0.041
Q9P289	Serine/threonine-protein kinase 26	STK26	P23396-T242	P23396	RS3	242	T	AMPQPVPTA______	FALSE	FALSE	0.7604129160939569	FALSE	S/T	S/T	0.374168	0.65	0.361	0.041	0.041
Q9P289	Serine/threonine-protein kinase 26	STK26	P23443-S243	P23443	KS6B1	243	S	DFGLCKESIHDGTVT	FALSE	FALSE	0.5298326897794386	TRUE	S/T	S/T	0.0487224	0.654	0.335	0.052	0.041
Q9P289	Serine/threonine-protein kinase 26	STK26	P23443-S278	P23443	KS6B1	278	S	NRAVDWWSLGALMYD	FALSE	FALSE	0.5859046334574828	TRUE	S/T	S/T	0.108633	0.654	0.335	0.052	0.041
Q9P289	Serine/threonine-protein kinase 26	STK26	P23443-S417	P23443	KS6B1	417	S	GFTYVAPSVLESVKE	FALSE	FALSE	0.5255606895505884	TRUE	S/T	S/T	0.0529713	0.654	0.335	0.052	0.041
Q9P289	Serine/threonine-protein kinase 26	STK26	P23443-S421	P23443	KS6B1	421	S	VAPSVLESVKEKFSF	FALSE	FALSE	0.5688860735437222	TRUE	S/T	S/T	0.0995462	0.654	0.335	0.052	0.041
Q9P289	Serine/threonine-protein kinase 26	STK26	P23443-T248	P23443	KS6B1	248	T	KESIHDGTVTHTFCG	FALSE	FALSE	0.7302820135180712	TRUE	S/T	S/T	0.995965	0.654	0.335	0.052	0.041
Q9P289	Serine/threonine-protein kinase 26	STK26	P23443-T250	P23443	KS6B1	250	T	SIHDGTVTHTFCGTI	FALSE	FALSE	0.7202217552393864	TRUE	S/T	S/T	0.969285	0.654	0.335	0.052	0.041
Q9P289	Serine/threonine-protein kinase 26	STK26	P23443-T252	P23443	KS6B1	252	T	HDGTVTHTFCGTIEY	FALSE	FALSE	0.7217869726306906	TRUE	S/T	S/T	0.964064	0.654	0.335	0.052	0.041
Q9P289	Serine/threonine-protein kinase 26	STK26	P23443-T256	P23443	KS6B1	256	T	VTHTFCGTIEYMAPE	FALSE	FALSE	0.7233613003604428	TRUE	S/T	S/T	0.974666	0.654	0.335	0.052	0.041
Q9P289	Serine/threonine-protein kinase 26	STK26	P23443-T387	P23443	KS6B1	387	T	SQFDSKFTRQTPVDS	FALSE	FALSE	0.6577651484207349	TRUE	S/T	S/T	0.483199	0.654	0.335	0.052	0.041
Q9P289	Serine/threonine-protein kinase 26	STK26	P23443-T390	P23443	KS6B1	390	T	DSKFTRQTPVDSPDD	FALSE	FALSE	0.5082843020651957	TRUE	S/T	S/T	0.0321686	0.654	0.335	0.052	0.041
Q9P289	Serine/threonine-protein kinase 26	STK26	P23443-T399	P23443	KS6B1	399	T	VDSPDDSTLSESANQ	FALSE	FALSE	0.713277750162631	TRUE	S/T	S/T	0.861443	0.654	0.335	0.052	0.041
Q9P289	Serine/threonine-protein kinase 26	STK26	P23443-T412	P23443	KS6B1	412	T	NQVFLGFTYVAPSVL	FALSE	FALSE	0.7161397314252298	TRUE	S/T	S/T	0.917347	0.654	0.335	0.052	0.041
Q9P289	Serine/threonine-protein kinase 26	STK26	P23443-2-T229	P23443-2	KS6B1-2	229	T	HDGTVTHTFCGTIEY	FALSE	FALSE	0.7812175245519737	FALSE	S/T	S/T	0.675939	0.654	0.335	0.041	0.041
Q9P289	Serine/threonine-protein kinase 26	STK26	P23443-2-T389	P23443-2	KS6B1-2	389	T	NQVFLGFTYVAPSVL	FALSE	FALSE	0.7622388836004103	FALSE	S/T	S/T	0.463209	0.654	0.335	0.041	0.041
Q9P289	Serine/threonine-protein kinase 26	STK26	P23458-T687	P23458	JAK1	687	T	HRKSDVLTTPWKFKV	FALSE	FALSE	0.5181896275003904	TRUE	S/T	S/T	0.914399	0.718	0.312	0.041	0.041
Q9P289	Serine/threonine-protein kinase 26	STK26	P23458-T1036	P23458	JAK1	1036	T	ETDKEYYTVKDDRDS	FALSE	FALSE	0.5706412351520238	TRUE	S/T	S/T	0.978191	0.718	0.312	0.041	0.041
Q9P289	Serine/threonine-protein kinase 26	STK26	P23458-T1107	P23458	JAK1	1107	T	TVTRLVNTLKEGKRL	FALSE	FALSE	0.571208439453099	TRUE	S/T	S/T	0.985086	0.718	0.312	0.041	0.041
Q9P289	Serine/threonine-protein kinase 26	STK26	P23467-T62	P23467	PTPRB	62	T	SLIYSSDTLGAALCP	FALSE	FALSE	0.6333065554321653	FALSE	S/T	S/T	0.774754	0.472	0.296	0.041	0.041
Q9P289	Serine/threonine-protein kinase 26	STK26	P23467-T201	P23467	PTPRB	201	T	SVYTNGSTVPSPVKD	FALSE	FALSE	0.6415511346177764	FALSE	S/T	S/T	0.810781	0.472	0.296	0.041	0.041
Q9P289	Serine/threonine-protein kinase 26	STK26	P23467-T465	P23467	PTPRB	465	T	SERCQGRTVPLAVLQ	FALSE	FALSE	0.631438304516729	FALSE	S/T	S/T	0.59783	0.472	0.296	0.041	0.041
Q9P289	Serine/threonine-protein kinase 26	STK26	P23467-T534	P23467	PTPRB	534	T	PGRKYMATVTSISGD	FALSE	FALSE	0.6440106171338068	FALSE	S/T	S/T	0.953567	0.472	0.296	0.041	0.041
Q9P289	Serine/threonine-protein kinase 26	STK26	P23467-T605	P23467	PTPRB	605	T	NESISSETSRYSFHS	FALSE	FALSE	0.5389149565297271	FALSE	S/T	S/T	0.242726	0.472	0.296	0.041	0.041
Q9P289	Serine/threonine-protein kinase 26	STK26	P23467-T709	P23467	PTPRB	709	T	LTPGRLYTVTITTRS	FALSE	FALSE	0.6162664470009972	FALSE	S/T	S/T	0.875383	0.472	0.296	0.041	0.041
Q9P289	Serine/threonine-protein kinase 26	STK26	P23467-T711	P23467	PTPRB	711	T	PGRLYTVTITTRSGK	FALSE	FALSE	0.6440106171338068	FALSE	S/T	S/T	0.950581	0.472	0.296	0.041	0.041
Q9P289	Serine/threonine-protein kinase 26	STK26	P23467-T1067	P23467	PTPRB	1067	T	KYKIQILTVSGGLFS	FALSE	FALSE	0.6184497228914281	FALSE	S/T	S/T	0.890416	0.472	0.296	0.041	0.041
Q9P289	Serine/threonine-protein kinase 26	STK26	P23467-T1742	P23467	PTPRB	1742	T	NILPYDATRVKLSNV	FALSE	FALSE	0.629394198176521	FALSE	S/T	S/T	0.424465	0.472	0.296	0.041	0.041
Q9P289	Serine/threonine-protein kinase 26	STK26	P23467-3-T162	P23467-3	PTPRB-3	162	T	AEVSVRSTRNTAPPQ	FALSE	FALSE	0.5381230870711342	FALSE	S/T	S/T	0.24016	0.472	0.296	0.041	0.041
Q9P289	Serine/threonine-protein kinase 26	STK26	P23468-T1799	P23468	PTPRD	1799	T	ARDGQSRTVRQFQFT	FALSE	FALSE	0.613316979563345	FALSE	S/T	S/T	0.966068	0.505	0.279	0.041	0.041
Q9P289	Serine/threonine-protein kinase 26	STK26	P23468-T1912	P23468	PTPRD	1912	T	GSFDHYAT_______	FALSE	FALSE	0.5927557085420571	FALSE	S/T	S/T	0.555181	0.505	0.279	0.041	0.041
Q9P289	Serine/threonine-protein kinase 26	STK26	P23469-S664	P23469	PTPRE	664	S	DVFQAVKSLRLQRPH	FALSE	FALSE	0.5129143194175528	FALSE	S/T	S/T	0.00921263	0.688	0.331	0.041	0.041
Q9P289	Serine/threonine-protein kinase 26	STK26	P23469-T81	P23469	PTPRE	81	T	QRKAVVSTSDKKMPN	FALSE	FALSE	0.6620299812670972	FALSE	S/T	S/T	0.211586	0.688	0.331	0.041	0.041
Q9P289	Serine/threonine-protein kinase 26	STK26	P23469-T434	P23469	PTPRE	434	T	EEEFRKLTNVRIMKE	FALSE	FALSE	0.6640299812670971	FALSE	S/T	S/T	0.20831	0.688	0.331	0.041	0.041
Q9P289	Serine/threonine-protein kinase 26	STK26	P23471-T55	P23471	PTPRZ	55	T	NWGKKYPTCNSPKQS	FALSE	FALSE	0.671305139146601	FALSE	S/T	S/T	0.830699	0.497	0.333	0.041	0.041
Q9P289	Serine/threonine-protein kinase 26	STK26	P23471-T1668	P23471	PTPRZ	1668	T	YWRKCFQTAHFYLED	FALSE	FALSE	0.6492266576837966	FALSE	S/T	S/T	0.333975	0.497	0.333	0.041	0.041
Q9P289	Serine/threonine-protein kinase 26	STK26	P23471-T1998	P23471	PTPRZ	1998	T	EAILSKETEVLDSHI	FALSE	FALSE	0.533278747592906	FALSE	S/T	S/T	0.078787	0.497	0.333	0.041	0.041
Q9P289	Serine/threonine-protein kinase 26	STK26	P23471-T2285	P23471	PTPRZ	2285	T	VILSLVSTRQEENPS	FALSE	FALSE	0.5678326552300741	FALSE	S/T	S/T	0.141153	0.497	0.333	0.041	0.041
Q9P289	Serine/threonine-protein kinase 26	STK26	P23497-T525	P23497	SP100	525	T	MDVENNSTLEKHSGK	FALSE	FALSE	0.5759456424999747	FALSE	S/T	S/T	0.603896	0.574	0.273	0.041	0.041
Q9P289	Serine/threonine-protein kinase 26	STK26	P23497-T560	P23497	SP100	560	T	DRPRKHLTLNNKVQK	FALSE	FALSE	0.6070580230481541	FALSE	S/T	S/T	0.903002	0.574	0.273	0.041	0.041
Q9P289	Serine/threonine-protein kinase 26	STK26	P23497-T751	P23497	SP100	751	T	HYEREMKTYIPPKGE	FALSE	FALSE	0.5861414998480332	FALSE	S/T	S/T	0.631027	0.574	0.273	0.041	0.041
Q9P289	Serine/threonine-protein kinase 26	STK26	P23497-4-T749	P23497-4	SP100-4	749	T	CIFCRIKTIQERCPE	FALSE	FALSE	0.5309658203399085	FALSE	S/T	S/T	0.419333	0.574	0.273	0.041	0.041
Q9P289	Serine/threonine-protein kinase 26	STK26	P23508-T196	P23508	CRCM	196	T	DKHIEQLTTASEHCD	FALSE	FALSE	0.6219203655090378	FALSE	S/T	S/T	0.276388	0.679	0.286	0.041	0.041
Q9P289	Serine/threonine-protein kinase 26	STK26	P23508-T299	P23508	CRCM	299	T	PSSPGRLTSTNRPIN	FALSE	FALSE	0.5713638080398517	FALSE	S/T	S/T	0.0893082	0.679	0.286	0.041	0.041
Q9P289	Serine/threonine-protein kinase 26	STK26	P23508-T685	P23508	CRCM	685	T	RMRSLSSTSSGSKDK	FALSE	FALSE	0.5569110739208318	FALSE	S/T	S/T	0.0506289	0.679	0.286	0.041	0.041
Q9P289	Serine/threonine-protein kinase 26	STK26	P23508-T712	P23508	CRCM	712	T	LSLAELRTTCSENEL	FALSE	FALSE	0.6197945737472161	FALSE	S/T	S/T	0.248795	0.679	0.286	0.041	0.041
Q9P289	Serine/threonine-protein kinase 26	STK26	P23508-T713	P23508	CRCM	713	T	SLAELRTTCSENELA	FALSE	FALSE	0.58651618948422235	FALSE	S/T	S/T	0.220512	0.679	0.286	0.041	0.041
Q9P289	Serine/threonine-protein kinase 26	STK26	P23508-T827	P23508	CRCM	827	T	SRPHTNETSL_____	FALSE	FALSE	0.5674265145790005	FALSE	S/T	S/T	0.0845582	0.679	0.286	0.041	0.041
Q9P289	Serine/threonine-protein kinase 26	STK26	P23515-T285	P23515	OMGP	285	T	FTVSGMQTVDTINSL	FALSE	FALSE	0.7426065143223116	FALSE	S/T	S/T	0.773312	0.444	0.213	0.0515	0.1145
Q9P289	Serine/threonine-protein kinase 26	STK26	P23515-T301	P23515	OMGP	301	T	VVTQPKVTKIPKQYR	FALSE	FALSE	0.6804589286833517	FALSE	S/T	S/T	0.385547	0.444	0.213	0.0515	0.1145
Q9P289	Serine/threonine-protein kinase 26	STK26	P23515-T312	P23515	OMGP	312	T	KQYRTKETTFGATLS	FALSE	FALSE	0.6775036724049198	FALSE	S/T	S/T	0.251142	0.444	0.213	0.0515	0.1145
Q9P289	Serine/threonine-protein kinase 26	STK26	P23515-T313	P23515	OMGP	313	T	QYRTKETTFGATLSK	FALSE	FALSE	0.7224576409484817	FALSE	S/T	S/T	0.550642	0.444	0.213	0.0515	0.1145
Q9P289	Serine/threonine-protein kinase 26	STK26	P23515-T317	P23515	OMGP	317	T	KETTFGATLSKDTTF	FALSE	FALSE	0.7450311520034711	FALSE	S/T	S/T	0.746761	0.444	0.213	0.0515	0.1145
Q9P289	Serine/threonine-protein kinase 26	STK26	P23526-T136	P23526	SAHH	136	T	LDDGGDLTNLIHTKY	FALSE	FALSE	0.5055480086272174	FALSE	S/T	S/T	0.372959	0.672	0.226	0.041	0.041
Q9P289	Serine/threonine-protein kinase 26	STK26	P23526-T158	P23526	SAHH	158	T	RGISEETTTGVHNLY	FALSE	FALSE	0.5114380096828477	FALSE	S/T	S/T	0.472326	0.672	0.226	0.041	0.041
Q9P289	Serine/threonine-protein kinase 26	STK26	P23528-T63	P23528	COF1	63	T	LVGDVGQTVDDPYAT	FALSE	FALSE	0.5968574254594254	FALSE	S/T	S/T	0.956529	0.705	0.249	0.041	0.041
Q9P289	Serine/threonine-protein kinase 26	STK26	P23528-T70	P23528	COF1	70	T	TVDDPYATFVKMLPD	FALSE	FALSE	0.6006345800310499	FALSE	S/T	S/T	0.928231	0.705	0.249	0.041	0.041
Q9P289	Serine/threonine-protein kinase 26	STK26	P23528-T88	P23528	COF1	88	T	RYALYDATYETKESK	FALSE	FALSE	0.5232114596433524	FALSE	S/T	S/T	0.43564	0.705	0.249	0.041	0.041
Q9P289	Serine/threonine-protein kinase 26	STK26	P23528-T91	P23528	COF1	91	T	LYDATYETKESKKED	FALSE	FALSE	0.523348717793706	FALSE	S/T	S/T	0.255904	0.705	0.249	0.041	0.041
Q9P289	Serine/threonine-protein kinase 26	STK26	P23528-T129	P23528	COF1	129	T	DAIKKKLTGIKHELQ	FALSE	FALSE	0.5179404137369629	FALSE	S/T	S/T	0.37286	0.705	0.249	0.041	0.041
Q9P289	Serine/threonine-protein kinase 26	STK26	P23560-T62	P23560	BDNF	62	T	GLTSLADTFEHVIEE	FALSE	FALSE	0.5124360567844333	FALSE	S/T	S/T	0.387289	0.628	0.24	0.041	0.041
Q9P289	Serine/threonine-protein kinase 26	STK26	P23560-2-T15	P23560-2	BDNF-2	15	T	VMTILFLTMVISYFG	FALSE	FALSE	0.5712874646543806	FALSE	S/T	S/T	0.815479	0.628	0.24	0.041	0.041
Q9P289	Serine/threonine-protein kinase 26	STK26	P23588-T14	P23588	IF4B	14	T	KKNKKGKTISLTDFL	FALSE	FALSE	0.534032442588393	FALSE	S/T	S/T	0.560054	0.57	0.222	0.041	0.041
Q9P289	Serine/threonine-protein kinase 26	STK26	P23588-T53	P23588	IF4B	53	T	DLEGDVSTTWHSNDD	FALSE	FALSE	0.5487213696876563	FALSE	S/T	S/T	0.615337	0.57	0.222	0.041	0.041
Q9P289	Serine/threonine-protein kinase 26	STK26	P23588-T54	P23588	IF4B	54	T	LEGDVSTTWHSNDDD	FALSE	FALSE	0.5607308794148101	FALSE	S/T	S/T	0.663961	0.57	0.222	0.041	0.041
Q9P289	Serine/threonine-protein kinase 26	STK26	P23588-T450	P23588	IF4B	450	T	EKSLENETLNKEEDC	FALSE	FALSE	0.5728916476535678	FALSE	S/T	S/T	0.744609	0.57	0.222	0.041	0.041
Q9P289	Serine/threonine-protein kinase 26	STK26	P23634-T415	P23634	AT2B4	415	T	KFFIIGITVLVVAVP	FALSE	FALSE	0.5233367237159559	FALSE	S/T	S/T	0.785878	0.546	0.215	0.041	0.041
Q9P289	Serine/threonine-protein kinase 26	STK26	P23634-T577	P23634	AT2B4	577	T	SVRKSMSTVIRNPNG	FALSE	FALSE	0.5202043940831443	FALSE	S/T	S/T	0.9667	0.546	0.215	0.041	0.041
Q9P289	Serine/threonine-protein kinase 26	STK26	P23634-T691	P23634	AT2B4	691	T	KCKQAGITVRMVTGD	FALSE	FALSE	0.5087417303884928	FALSE	S/T	S/T	0.917413	0.546	0.215	0.041	0.041
Q9P289	Serine/threonine-protein kinase 26	STK26	P23634-T763	P23634	AT2B4	763	T	SSPTDKHTLVKGIID	FALSE	FALSE	0.5241267509834742	FALSE	S/T	S/T	0.696084	0.546	0.215	0.041	0.041
Q9P289	Serine/threonine-protein kinase 26	STK26	P23634-T787	P23634	AT2B4	787	T	VAVTGDGTNDGPALK	FALSE	FALSE	0.5165044536955639	FALSE	S/T	S/T	0.621645	0.546	0.215	0.041	0.041
Q9P289	Serine/threonine-protein kinase 26	STK26	P23677-S197	P23677	IP3KA	197	S	QLAGHTGSFKAAGTS	FALSE	FALSE	0.5334447769196468	FALSE	S/T	S/T	0.0121157	0.628	0.377	0.041	0.041
Q9P289	Serine/threonine-protein kinase 26	STK26	P23677-T94	P23677	IP3KA	94	T	EEPDVPPTSPGPPER	FALSE	FALSE	0.5590117491150123	FALSE	S/T	S/T	0.0218392	0.628	0.377	0.041	0.041
Q9P289	Serine/threonine-protein kinase 26	STK26	P23677-T122	P23677	IP3KA	122	T	QQPRRLSTSSVSSTG	FALSE	FALSE	0.6306866817128699	FALSE	S/T	S/T	0.0476022	0.628	0.377	0.041	0.041
Q9P289	Serine/threonine-protein kinase 26	STK26	P23677-T128	P23677	IP3KA	128	T	STSSVSSTGSSSLLE	FALSE	FALSE	0.5622226004858637	FALSE	S/T	S/T	0.0212122	0.628	0.377	0.041	0.041
Q9P289	Serine/threonine-protein kinase 26	STK26	P23677-T311	P23677	IP3KA	311	T	EHAQRAVTKPRYMQW	FALSE	FALSE	0.6986896121885653	FALSE	S/T	S/T	0.235389	0.628	0.377	0.041	0.041
Q9P289	Serine/threonine-protein kinase 26	STK26	P23743-T24	P23743	DGKA	24	T	QKYMEYSTKKVSDVL	FALSE	FALSE	0.6132518883519265	FALSE	S/T	S/T	0.62007	0.72	0.267	0.041	0.041
Q9P289	Serine/threonine-protein kinase 26	STK26	P23743-T670	P23743	DGKA	670	T	IEMGQIYTKLKNAGR	FALSE	FALSE	0.5994393273355048	FALSE	S/T	S/T	0.572339	0.72	0.267	0.041	0.041
Q9P289	Serine/threonine-protein kinase 26	STK26	P23919-T92	P23919	KTHY	92	T	EKLSQGVTLVVDRYA	FALSE	FALSE	0.5444818289985368	FALSE	S/T	S/T	0.873883	0.655	0.213	0.041	0.041
Q9P289	Serine/threonine-protein kinase 26	STK26	P23921-T282	P23921	RIR1	282	T	MLRVYNNTARYVDQG	FALSE	FALSE	0.5567934884623419	FALSE	S/T	S/T	0.796163	0.589	0.189	0.041	0.041
Q9P289	Serine/threonine-protein kinase 26	STK26	P23921-T422	P23921	RIR1	422	T	SNQQNLGTIKCSNLC	FALSE	FALSE	0.5656972168032133	FALSE	S/T	S/T	0.949504	0.589	0.189	0.041	0.041
Q9P289	Serine/threonine-protein kinase 26	STK26	P23921-T555	P23921	RIR1	555	T	KEQGPYETYEGSPVS	FALSE	FALSE	0.5007079936966073	FALSE	S/T	S/T	0.460916	0.589	0.189	0.041	0.041
Q9P289	Serine/threonine-protein kinase 26	STK26	P23921-T751	P23921	RIR1	751	T	AANPIQFTLNKEKLK	FALSE	FALSE	0.5597987724906689	FALSE	S/T	S/T	0.859131	0.589	0.189	0.041	0.041
Q9P289	Serine/threonine-protein kinase 26	STK26	P24043-T1369	P24043	LAMA2	1369	T	AEQGRGTTMTPPADL	FALSE	FALSE	0.5325885328785748	FALSE	S/T	S/T	0.699891	0.449	0.242	0.041	0.041
Q9P289	Serine/threonine-protein kinase 26	STK26	P24043-T2781	P24043	LAMA2	2781	T	IAIAFDDTKVKNRLT	FALSE	FALSE	0.5119789146112006	FALSE	S/T	S/T	0.514544	0.449	0.242	0.041	0.041
Q9P289	Serine/threonine-protein kinase 26	STK26	P24298-T22	P24298	ALAT1	22	T	GLRAKVLTLDGMNPR	FALSE	FALSE	0.6168157512525623	FALSE	S/T	S/T	0.764644	0.671	0.227	0.041	0.041
Q9P289	Serine/threonine-protein kinase 26	STK26	P24298-T178	P24298	ALAT1	178	T	LVAGEGHTRTGVLIP	FALSE	FALSE	0.5938816702990213	FALSE	S/T	S/T	0.63426	0.671	0.227	0.041	0.041
Q9P289	Serine/threonine-protein kinase 26	STK26	P24310-T17	P24310	CX7A1	17	T	LIRSFSSTARNRFQN	FALSE	FALSE	0.5180283393570735	FALSE	S/T	S/T	0.569281	0.532	0.237	0.041	0.041
Q9P289	Serine/threonine-protein kinase 26	STK26	P24386-T466	P24386	RAE1	466	T	TDRSVLKTDSDQQIS	FALSE	FALSE	0.5371952395570659	FALSE	S/T	S/T	0.00734144	0.659	0.432	0.041	0.041
Q9P289	Serine/threonine-protein kinase 26	STK26	P24386-T484	P24386	RAE1	484	T	VPAEEPGTFAVRVIE	FALSE	FALSE	0.8007329578403236	FALSE	S/T	S/T	0.813419	0.659	0.432	0.041	0.041
Q9P289	Serine/threonine-protein kinase 26	STK26	P24468-T394	P24468	COT2	394	T	VGKTPIETLIRDMLL	FALSE	FALSE	0.555318677139121	FALSE	S/T	S/T	0.796934	0.582	0.217	0.041	0.041
Q9P289	Serine/threonine-protein kinase 26	STK26	P24522-T2	P24522	GA45A	2	T	______MTLEEFSAG	FALSE	FALSE	0.6844491957151297	FALSE	S/T	S/T	0.281363	0.597	0.402	0.041	0.041
Q9P289	Serine/threonine-protein kinase 26	STK26	P24588-T87	P24588	AKAP5	87	T	ASLKRLVTRRKRSES	FALSE	FALSE	0.5323576035139298	FALSE	S/T	S/T	0.595865	0.566	0.188	0.041	0.041
Q9P289	Serine/threonine-protein kinase 26	STK26	P24593-T123	P24593	IBP5	123	T	SREHEEPTTSEMAEE	FALSE	FALSE	0.5077214053521558	FALSE	S/T	S/T	0.104777	0.477	0.313	0.041	0.041
Q9P289	Serine/threonine-protein kinase 26	STK26	P24666-T85	P24666	PPAC	85	T	ITKEDFATFDYILCM	FALSE	FALSE	0.6296867160228754	FALSE	S/T	S/T	0.866118	0.71	0.698	0.041	0.041
Q9P289	Serine/threonine-protein kinase 26	STK26	P24666-T141	P24666	PPAC	141	T	GNDSDFETVYQQCVR	FALSE	FALSE	0.6308434538656204	FALSE	S/T	S/T	0.852282	0.71	0.698	0.041	0.041
Q9P289	Serine/threonine-protein kinase 26	STK26	P24723-S28	P24723	KPCL	28	S	GLQPTRWSLRHSLFK	FALSE	FALSE	0.5682052074804693	TRUE	S/T	S/T	0.191928	0.799	0.396	0.041	0.041
Q9P289	Serine/threonine-protein kinase 26	STK26	P24723-S365	P24723	KPCL	365	S	IRVLGKGSFGKVMLA	FALSE	FALSE	0.6007888165222475	TRUE	S/T	S/T	0.109796	0.799	0.396	0.041	0.041
Q9P289	Serine/threonine-protein kinase 26	STK26	P24723-T25	P24723	KPCL	25	T	EAVGLQPTRWSLRHS	FALSE	FALSE	0.6314775418228636	TRUE	S/T	S/T	0.790766	0.799	0.396	0.041	0.041
Q9P289	Serine/threonine-protein kinase 26	STK26	P24723-T183	P24723	KPCL	183	T	ATYLRQPTYCSHCRE	FALSE	FALSE	0.664153867812976	TRUE	S/T	S/T	0.893199	0.799	0.396	0.041	0.041
Q9P289	Serine/threonine-protein kinase 26	STK26	P24723-T319	P24723	KPCL	319	T	QPGNISPTSKLVSRS	FALSE	FALSE	0.6192267567587003	TRUE	S/T	S/T	0.357295	0.799	0.396	0.041	0.041
Q9P289	Serine/threonine-protein kinase 26	STK26	P24723-T513	P24723	KPCL	513	T	CNGVTTATFCGTPDY	FALSE	FALSE	0.7281797196645154	TRUE	S/T	S/T	0.985365	0.799	0.396	0.041	0.041
Q9P289	Serine/threonine-protein kinase 26	STK26	P24723-T601	P24723	KPCL	601	T	TMRLGSLTQGGEHAI	FALSE	FALSE	0.6314775418228636	TRUE	S/T	S/T	0.793767	0.799	0.396	0.041	0.041
Q9P289	Serine/threonine-protein kinase 26	STK26	P24752-T285	P24752	THIL	285	T	VTAANASTLNDGAAA	FALSE	FALSE	0.5062878958216285	FALSE	S/T	S/T	0.946424	0.569	0.159	0.041	0.041
Q9P289	Serine/threonine-protein kinase 26	STK26	P24821-T91	P24821	TENA	91	T	SESFQEHTVDGENQI	FALSE	FALSE	0.6315400006444198	FALSE	S/T	S/T	0.458894	0.565	0.3	0.041	0.041
Q9P289	Serine/threonine-protein kinase 26	STK26	P24821-T800	P24821	TENA	800	T	PGLKRVTTTRLDAPS	FALSE	FALSE	0.6508814265019275	FALSE	S/T	S/T	0.608935	0.565	0.3	0.041	0.041
Q9P289	Serine/threonine-protein kinase 26	STK26	P24821-T905	P24821	TENA	905	T	NLRRVSQTDNSITLE	FALSE	FALSE	0.5039888593917821	FALSE	S/T	S/T	0.064987	0.565	0.3	0.041	0.041
Q9P289	Serine/threonine-protein kinase 26	STK26	P24821-T1023	P24821	TENA	1023	T	RLNYSLPTGQWVGVQ	FALSE	FALSE	0.5444371837408916	FALSE	S/T	S/T	0.15329	0.565	0.3	0.041	0.041
Q9P289	Serine/threonine-protein kinase 26	STK26	P24821-T1492	P24821	TENA	1492	T	NISGAERTAHISGLP	FALSE	FALSE	0.5478706791708323	FALSE	S/T	S/T	0.169029	0.565	0.3	0.041	0.041
Q9P289	Serine/threonine-protein kinase 26	STK26	P24821-T1701	P24821	TENA	1701	T	SKGRRSQTVSAIATT	FALSE	FALSE	0.6475226627303209	FALSE	S/T	S/T	0.764443	0.565	0.3	0.041	0.041
Q9P289	Serine/threonine-protein kinase 26	STK26	P24821-T1760	P24821	TENA	1760	T	SMVTVDGTKTQTRLV	FALSE	FALSE	0.6475226627303209	FALSE	S/T	S/T	0.763385	0.565	0.3	0.041	0.041
Q9P289	Serine/threonine-protein kinase 26	STK26	P24821-T1842	P24821	TENA	1842	T	GEKVPEITRTVSGNT	FALSE	FALSE	0.5571449540218095	FALSE	S/T	S/T	0.215968	0.565	0.3	0.041	0.041
Q9P289	Serine/threonine-protein kinase 26	STK26	P24821-T1844	P24821	TENA	1844	T	KVPEITRTVSGNTVE	FALSE	FALSE	0.6554690351363728	FALSE	S/T	S/T	0.82155	0.565	0.3	0.041	0.041
Q9P289	Serine/threonine-protein kinase 26	STK26	P24821-T1878	P24821	TENA	1878	T	KGPQKSSTITAKFTT	FALSE	FALSE	0.6529210322499335	FALSE	S/T	S/T	0.92295	0.565	0.3	0.041	0.041
Q9P289	Serine/threonine-protein kinase 26	STK26	P24821-T1902	P24821	TENA	1902	T	ATEVQSETALLTWRP	FALSE	FALSE	0.5581949663591114	FALSE	S/T	S/T	0.223758	0.565	0.3	0.041	0.041
Q9P289	Serine/threonine-protein kinase 26	STK26	P24821-T1906	P24821	TENA	1906	T	QSETALLTWRPPRAS	FALSE	FALSE	0.6496665583710634	FALSE	S/T	S/T	0.94616	0.565	0.3	0.041	0.041
Q9P289	Serine/threonine-protein kinase 26	STK26	P24821-T2134	P24821	TENA	2134	T	KDTDSAITNCALSYK	FALSE	FALSE	0.6210654808989028	FALSE	S/T	S/T	0.37767	0.565	0.3	0.041	0.041
Q9P289	Serine/threonine-protein kinase 26	STK26	P24844-T10	P24844	MYL9	10	T	SKRAKAKTTKKRPQR	FALSE	FALSE	0.55634521149698	FALSE	S/T	S/T	0.546461	0.528	0.116	0.041	0.0625
Q9P289	Serine/threonine-protein kinase 26	STK26	P24844-T11	P24844	MYL9	11	T	KRAKAKTTKKRPQRA	FALSE	FALSE	0.5274292916031705	FALSE	S/T	S/T	0.327167	0.528	0.116	0.041	0.0625
Q9P289	Serine/threonine-protein kinase 26	STK26	P24844-T128	P24844	MYL9	128	T	DHLRELLTTMGDRFT	FALSE	FALSE	0.5640249347447394	FALSE	S/T	S/T	0.57303	0.528	0.116	0.041	0.0625
Q9P289	Serine/threonine-protein kinase 26	STK26	P24855-T42	P24855	DNAS1	42	T	ETKMSNATLVSYIVQ	FALSE	FALSE	0.6238766288200738	FALSE	S/T	S/T	0.762538	0.568	0.316	0.041	0.041
Q9P289	Serine/threonine-protein kinase 26	STK26	P24928-T543	P24928	RPB1	543	T	GIVQDTLTAVRKFTK	FALSE	FALSE	0.5496421008217047	FALSE	S/T	S/T	0.786817	0.556	0.187	0.041	0.041
Q9P289	Serine/threonine-protein kinase 26	STK26	P24928-T549	P24928	RPB1	549	T	LTAVRKFTKRDVFLE	FALSE	FALSE	0.5257472393978331	FALSE	S/T	S/T	0.563423	0.556	0.187	0.041	0.041
Q9P289	Serine/threonine-protein kinase 26	STK26	P24928-T608	P24928	RPB1	608	T	NCIRTHSTHPDDEDS	FALSE	FALSE	0.5225149161655099	FALSE	S/T	S/T	0.571841	0.556	0.187	0.041	0.041
Q9P289	Serine/threonine-protein kinase 26	STK26	P24928-T732	P24928	RPB1	732	T	LEPTPGNTLRQTFEN	FALSE	FALSE	0.5668023972662222	FALSE	S/T	S/T	0.942283	0.556	0.187	0.041	0.041
Q9P289	Serine/threonine-protein kinase 26	STK26	P24928-T1406	P24928	RPB1	1406	T	ALLCDTMTCRGHLMA	FALSE	FALSE	0.5702099592250449	FALSE	S/T	S/T	0.952502	0.556	0.187	0.041	0.041
Q9P289	Serine/threonine-protein kinase 26	STK26	P24941-T14	P24941	CDK2	14	T	VEKIGEGTYGVVYKA	FALSE	FALSE	0.7003650370316971	TRUE	S/T	S/T	0.976796	0.517	0.377	0.048	0.0455
Q9P289	Serine/threonine-protein kinase 26	STK26	P24941-T39	P24941	CDK2	39	T	LKKIRLDTETEGVPS	FALSE	FALSE	0.6902710885011958	TRUE	S/T	S/T	0.578636	0.517	0.377	0.048	0.0455
Q9P289	Serine/threonine-protein kinase 26	STK26	P24941-T137	P24941	CDK2	137	T	PQNLLINTEGAIKLA	FALSE	FALSE	0.6902710885011958	TRUE	S/T	S/T	0.570613	0.517	0.377	0.048	0.0455
Q9P289	Serine/threonine-protein kinase 26	STK26	P24941-T158	P24941	CDK2	158	T	AFGVPVRTYTHEVVT	FALSE	FALSE	0.6946799795604329	TRUE	S/T	S/T	0.964672	0.517	0.377	0.048	0.0455
Q9P289	Serine/threonine-protein kinase 26	STK26	P24941-T160	P24941	CDK2	160	T	GVPVRTYTHEVVTLW	FALSE	FALSE	0.6947790250091322	TRUE	S/T	S/T	0.722134	0.517	0.377	0.048	0.0455
Q9P289	Serine/threonine-protein kinase 26	STK26	P24941-T165	P24941	CDK2	165	T	TYTHEVVTLWYRAPE	FALSE	FALSE	0.6946799795604328	TRUE	S/T	S/T	0.968374	0.517	0.377	0.048	0.0455
Q9P289	Serine/threonine-protein kinase 26	STK26	P25054-S552	P25054	APC	552	S	ASVLRNLSWRADVNS	FALSE	FALSE	0.5494850696360398	FALSE	S/T	S/T	0.0279136	0.624	0.344	0.041	0.041
Q9P289	Serine/threonine-protein kinase 26	STK26	P25054-T297	P25054	APC	297	T	SVLSSSSTHSAPRRL	FALSE	FALSE	0.6865210714686064	FALSE	S/T	S/T	0.201594	0.624	0.344	0.041	0.041
Q9P289	Serine/threonine-protein kinase 26	STK26	P25054-T333	P25054	APC	333	T	DKDDMSRTLLAMSSS	FALSE	FALSE	0.7574757639345656	FALSE	S/T	S/T	0.338115	0.624	0.344	0.041	0.041
Q9P289	Serine/threonine-protein kinase 26	STK26	P25054-T600	P25054	APC	600	T	WNLSAHCTENKADIC	FALSE	FALSE	0.7152816928139164	FALSE	S/T	S/T	0.260014	0.624	0.344	0.041	0.041
Q9P289	Serine/threonine-protein kinase 26	STK26	P25054-T867	P25054	APC	867	T	LGNYHPATENPGTSS	FALSE	FALSE	0.6616963283962914	FALSE	S/T	S/T	0.0985593	0.624	0.344	0.041	0.041
Q9P289	Serine/threonine-protein kinase 26	STK26	P25054-T872	P25054	APC	872	T	PATENPGTSSKRGLQ	FALSE	FALSE	0.6880353571828922	FALSE	S/T	S/T	0.202678	0.624	0.344	0.041	0.041
Q9P289	Serine/threonine-protein kinase 26	STK26	P25054-T883	P25054	APC	883	T	RGLQISTTAAQIAKV	FALSE	FALSE	0.7718113001676518	FALSE	S/T	S/T	0.380258	0.624	0.344	0.041	0.041
Q9P289	Serine/threonine-protein kinase 26	STK26	P25054-T899	P25054	APC	899	T	EEVSAIHTSQEDRSS	FALSE	FALSE	0.5593570645524046	FALSE	S/T	S/T	0.0365921	0.624	0.344	0.041	0.041
Q9P289	Serine/threonine-protein kinase 26	STK26	P25054-T909	P25054	APC	909	T	EDRSSGSTTELHCVT	FALSE	FALSE	0.7148362808833828	FALSE	S/T	S/T	0.317137	0.624	0.344	0.041	0.041
Q9P289	Serine/threonine-protein kinase 26	STK26	P25054-T1218	P25054	APC	1218	T	MSSSSENTSTPSSNA	FALSE	FALSE	0.5226449820772302	FALSE	S/T	S/T	0.0263501	0.624	0.344	0.041	0.041
Q9P289	Serine/threonine-protein kinase 26	STK26	P25054-T1292	P25054	APC	1292	T	DEIGCNQTTQEADSA	FALSE	FALSE	0.7886577233922611	FALSE	S/T	S/T	0.496694	0.624	0.344	0.041	0.041
Q9P289	Serine/threonine-protein kinase 26	STK26	P25054-T1301	P25054	APC	1301	T	QEADSANTLQIAEIK	FALSE	FALSE	0.7945363216695915	FALSE	S/T	S/T	0.780081	0.624	0.344	0.041	0.041
Q9P289	Serine/threonine-protein kinase 26	STK26	P25054-T1313	P25054	APC	1313	T	EIKEKIGTRSAEDPV	FALSE	FALSE	0.7615879131430499	FALSE	S/T	S/T	0.359475	0.624	0.344	0.041	0.041
Q9P289	Serine/threonine-protein kinase 26	STK26	P25054-T1448	P25054	APC	1448	T	PPPQTAQTKREVPKN	FALSE	FALSE	0.799133498730909	FALSE	S/T	S/T	0.698558	0.624	0.344	0.041	0.041
Q9P289	Serine/threonine-protein kinase 26	STK26	P25054-T1459	P25054	APC	1459	T	VPKNKAPTAEKRESG	FALSE	FALSE	0.6895523850825287	FALSE	S/T	S/T	0.192547	0.624	0.344	0.041	0.041
Q9P289	Serine/threonine-protein kinase 26	STK26	P25054-T1537	P25054	APC	1537	T	ENDNGNETESEQPKE	FALSE	FALSE	0.5974480334634237	FALSE	S/T	S/T	0.0555277	0.624	0.344	0.041	0.041
Q9P289	Serine/threonine-protein kinase 26	STK26	P25054-T1556	P25054	APC	1556	T	QEKEAEKTIDSEKDL	FALSE	FALSE	0.7570962594300612	FALSE	S/T	S/T	0.334091	0.624	0.344	0.041	0.041
Q9P289	Serine/threonine-protein kinase 26	STK26	P25054-T1773	P25054	APC	1773	T	DGKKKKPTSPVKPIP	FALSE	FALSE	0.5952023423841054	FALSE	S/T	S/T	0.0533415	0.624	0.344	0.041	0.041
Q9P289	Serine/threonine-protein kinase 26	STK26	P25054-T1932	P25054	APC	1932	T	PILQKQSTFPQSSKD	FALSE	FALSE	0.7989010222253908	FALSE	S/T	S/T	0.584248	0.624	0.344	0.041	0.041
Q9P289	Serine/threonine-protein kinase 26	STK26	P25054-T2266	P25054	APC	2266	T	KSPSEGQTATTSPRG	FALSE	FALSE	0.7982321785834392	FALSE	S/T	S/T	0.61147	0.624	0.344	0.041	0.041
Q9P289	Serine/threonine-protein kinase 26	STK26	P25054-T2268	P25054	APC	2268	T	PSEGQTATTSPRGAK	FALSE	FALSE	0.7870845984214265	FALSE	S/T	S/T	0.540295	0.624	0.344	0.041	0.041
Q9P289	Serine/threonine-protein kinase 26	STK26	P25054-T2269	P25054	APC	2269	T	SEGQTATTSPRGAKP	FALSE	FALSE	0.718231429738077	FALSE	S/T	S/T	0.110996	0.624	0.344	0.041	0.041
Q9P289	Serine/threonine-protein kinase 26	STK26	P25054-T2442	P25054	APC	2442	T	PVLVRQSTFIKEAPS	FALSE	FALSE	0.7889804683698859	FALSE	S/T	S/T	0.802728	0.624	0.344	0.041	0.041
Q9P289	Serine/threonine-protein kinase 26	STK26	P25054-T2451	P25054	APC	2451	T	IKEAPSPTLRRKLEE	FALSE	FALSE	0.8009269864180204	FALSE	S/T	S/T	0.918567	0.624	0.344	0.041	0.041
Q9P289	Serine/threonine-protein kinase 26	STK26	P25054-T2475	P25054	APC	2475	T	SSRPASPTRSQAQTP	FALSE	FALSE	0.6616963283962914	FALSE	S/T	S/T	0.0985508	0.624	0.344	0.041	0.041
Q9P289	Serine/threonine-protein kinase 26	STK26	P25054-T2546	P25054	APC	2546	T	LPINRSGTWKREHSK	FALSE	FALSE	0.8034951648355977	FALSE	S/T	S/T	0.97069	0.624	0.344	0.041	0.041
Q9P289	Serine/threonine-protein kinase 26	STK26	P25054-T2567	P25054	APC	2567	T	RVSTWRRTGSSSSIL	FALSE	FALSE	0.5784394563982825	FALSE	S/T	S/T	0.0332084	0.624	0.344	0.041	0.041
Q9P289	Serine/threonine-protein kinase 26	STK26	P25054-T2611	P25054	APC	2611	T	NQVSAKGTWRKIKEN	FALSE	FALSE	0.804969004754544	FALSE	S/T	S/T	0.977521	0.624	0.344	0.041	0.041
Q9P289	Serine/threonine-protein kinase 26	STK26	P25054-T2623	P25054	APC	2623	T	KENEFSPTNSTSQTV	FALSE	FALSE	0.5989888234833644	FALSE	S/T	S/T	0.0493734	0.624	0.344	0.041	0.041
Q9P289	Serine/threonine-protein kinase 26	STK26	P25054-T2626	P25054	APC	2626	T	EFSPTNSTSQTVSSG	FALSE	FALSE	0.5804246678741772	FALSE	S/T	S/T	0.0342793	0.624	0.344	0.041	0.041
Q9P289	Serine/threonine-protein kinase 26	STK26	P25054-T2676	P25054	APC	2676	T	PRSGRSPTGNTPPVI	FALSE	FALSE	0.6896603005020038	FALSE	S/T	S/T	0.205742	0.624	0.344	0.041	0.041
Q9P289	Serine/threonine-protein kinase 26	STK26	P25054-T2776	P25054	APC	2776	T	KHSSPSGTVAARVTP	FALSE	FALSE	0.79717355680057	FALSE	S/T	S/T	0.90594	0.624	0.344	0.041	0.041
Q9P289	Serine/threonine-protein kinase 26	STK26	P25054-T2823	P25054	APC	2823	T	RDSKTDSTESSGTQS	FALSE	FALSE	0.5827278830426096	FALSE	S/T	S/T	0.0424837	0.624	0.344	0.041	0.041
Q9P289	Serine/threonine-protein kinase 26	STK26	P25054-T2828	P25054	APC	2828	T	DSTESSGTQSPKRHS	FALSE	FALSE	0.6975095004638159	FALSE	S/T	S/T	0.187685	0.624	0.344	0.041	0.041
Q9P289	Serine/threonine-protein kinase 26	STK26	P25054-T2841	P25054	APC	2841	T	HSGSYLVTSV_____	FALSE	FALSE	0.6994024760159118	FALSE	S/T	S/T	0.16674	0.624	0.344	0.041	0.041
Q9P289	Serine/threonine-protein kinase 26	STK26	P25090-T196	P25090	FPR2	196	T	ERLKVAITMLTARGI	FALSE	FALSE	0.5868087934053794	FALSE	S/T	S/T	0.652207	0.663	0.254	0.041	0.041
Q9P289	Serine/threonine-protein kinase 26	STK26	P25090-T335	P25090	FPR2	335	T	DSAPTNDTAANSASP	FALSE	FALSE	0.5041779531059544	FALSE	S/T	S/T	0.190744	0.663	0.254	0.041	0.041
Q9P289	Serine/threonine-protein kinase 26	STK26	P25098-T353	P25098	ARBK1	353	T	KPHASVGTHGYMAPE	FALSE	FALSE	0.5418746183081432	TRUE	S/T	S/T	0.977226	0.728	0.284	0.041	0.041
Q9P289	Serine/threonine-protein kinase 26	STK26	P25106-T361	P25106	ACKR3	361	T	YSALEQSTK______	FALSE	FALSE	0.5072271360795937	FALSE	S/T	S/T	0.321079	0.679	0.266	0.041	0.041
Q9P289	Serine/threonine-protein kinase 26	STK26	P25205-T4	P25205	MCM3	4	T	____MAGTVVLDDVE	FALSE	FALSE	0.5429580330497686	FALSE	S/T	S/T	0.942394	0.598	0.186	0.041	0.041
Q9P289	Serine/threonine-protein kinase 26	STK26	P25205-T154	P25205	MCM3	154	T	YCPATKKTIERRYSD	FALSE	FALSE	0.5099304037746909	FALSE	S/T	S/T	0.581361	0.598	0.186	0.041	0.041
Q9P289	Serine/threonine-protein kinase 26	STK26	P25205-T164	P25205	MCM3	164	T	RRYSDLTTLVAFPSS	FALSE	FALSE	0.522807407845461	FALSE	S/T	S/T	0.684123	0.598	0.186	0.041	0.041
Q9P289	Serine/threonine-protein kinase 26	STK26	P25205-T198	P25205	MCM3	198	T	SVYKDHQTITIQEMP	FALSE	FALSE	0.5448772944728315	FALSE	S/T	S/T	0.936803	0.598	0.186	0.041	0.041
Q9P289	Serine/threonine-protein kinase 26	STK26	P25205-T240	P25205	MCM3	240	T	DRVQVVGTYRCLPGK	FALSE	FALSE	0.550244299922457	FALSE	S/T	S/T	0.975979	0.598	0.186	0.041	0.041
Q9P289	Serine/threonine-protein kinase 26	STK26	P25205-T255	P25205	MCM3	255	T	KGGYTSGTFRTVLIA	FALSE	FALSE	0.5483762824397389	FALSE	S/T	S/T	0.949397	0.598	0.186	0.041	0.041
Q9P289	Serine/threonine-protein kinase 26	STK26	P25205-T258	P25205	MCM3	258	T	YTSGTFRTVLIACNV	FALSE	FALSE	0.5336702264043061	FALSE	S/T	S/T	0.801654	0.598	0.186	0.041	0.041
Q9P289	Serine/threonine-protein kinase 26	STK26	P25205-T555	P25205	MCM3	555	T	HDNLLHGTKKKKEKM	FALSE	FALSE	0.5347561091486822	FALSE	S/T	S/T	0.82902	0.598	0.186	0.041	0.041
Q9P289	Serine/threonine-protein kinase 26	STK26	P25205-T607	P25205	MCM3	607	T	QDSMSSDTARTSPVT	FALSE	FALSE	0.5172969848180129	FALSE	S/T	S/T	0.63273	0.598	0.186	0.041	0.041
Q9P289	Serine/threonine-protein kinase 26	STK26	P25391-T351	P25391	LAMA1	351	T	KQKKSLNTAGQFRGG	FALSE	FALSE	0.6852633472627889	FALSE	S/T	S/T	0.425454	0.543	0.313	0.041	0.041
Q9P289	Serine/threonine-protein kinase 26	STK26	P25391-T581	P25391	LAMA1	581	T	AYLGNKLTAFGGFLK	FALSE	FALSE	0.7011976002119881	FALSE	S/T	S/T	0.547268	0.543	0.313	0.041	0.041
Q9P289	Serine/threonine-protein kinase 26	STK26	P25391-T895	P25391	LAMA1	895	T	GFYGDAVTAKNCRAC	FALSE	FALSE	0.7085336777404726	FALSE	S/T	S/T	0.593804	0.543	0.313	0.041	0.041
Q9P289	Serine/threonine-protein kinase 26	STK26	P25391-T1426	P25391	LAMA1	1426	T	CLNCGDNTAGDHCDV	FALSE	FALSE	0.7081136379262724	FALSE	S/T	S/T	0.604223	0.543	0.313	0.041	0.041
Q9P289	Serine/threonine-protein kinase 26	STK26	P25391-T2187	P25391	LAMA1	2187	T	WDLGSGSTRLEFPDF	FALSE	FALSE	0.7085336777404726	FALSE	S/T	S/T	0.583301	0.543	0.313	0.041	0.041
Q9P289	Serine/threonine-protein kinase 26	STK26	P25391-T2922	P25391	LAMA1	2922	T	NITLEFRTSSQNGVL	FALSE	FALSE	0.5240443366581681	FALSE	S/T	S/T	0.0959243	0.543	0.313	0.041	0.041
Q9P289	Serine/threonine-protein kinase 26	STK26	P25440-T47	P25440	BRD2	47	T	YEGFESPTMASVPAL	FALSE	FALSE	0.607260102240056	FALSE	S/T	S/T	0.291176	0.597	0.282	0.041	0.041
Q9P289	Serine/threonine-protein kinase 26	STK26	P25440-T125	P25440	BRD2	125	T	KQPMDMGTIKRRLEN	FALSE	FALSE	0.6789250521523549	FALSE	S/T	S/T	0.978438	0.597	0.282	0.041	0.041
Q9P289	Serine/threonine-protein kinase 26	STK26	P25440-T285	P25440	BRD2	285	T	GVKRKADTTTPTPTA	FALSE	FALSE	0.6707240990512414	FALSE	S/T	S/T	0.699213	0.597	0.282	0.041	0.041
Q9P289	Serine/threonine-protein kinase 26	STK26	P25440-T286	P25440	BRD2	286	T	VKRKADTTTPTPTAI	FALSE	FALSE	0.5979474543404223	FALSE	S/T	S/T	0.171232	0.597	0.282	0.041	0.041
Q9P289	Serine/threonine-protein kinase 26	STK26	P25440-T291	P25440	BRD2	291	T	DTTTPTPTAILAPGS	FALSE	FALSE	0.6014035963584079	FALSE	S/T	S/T	0.299207	0.597	0.282	0.041	0.041
Q9P289	Serine/threonine-protein kinase 26	STK26	P25440-T613	P25440	BRD2	613	T	GPSGGSGTKLPKKAT	FALSE	FALSE	0.6458229351376983	FALSE	S/T	S/T	0.396461	0.597	0.282	0.041	0.041
Q9P289	Serine/threonine-protein kinase 26	STK26	P25440-T690	P25440	BRD2	690	T	EIEIDFETLKPSTLR	FALSE	FALSE	0.6715457716561934	FALSE	S/T	S/T	0.772632	0.597	0.282	0.041	0.041
Q9P289	Serine/threonine-protein kinase 26	STK26	P25440-T716	P25440	BRD2	716	T	KKPRKPYTIKKPVGK	FALSE	FALSE	0.6705591714036272	FALSE	S/T	S/T	0.852431	0.597	0.282	0.041	0.041
Q9P289	Serine/threonine-protein kinase 26	STK26	P25440-T724	P25440	BRD2	724	T	IKKPVGKTKEELALE	FALSE	FALSE	0.505150184146582	FALSE	S/T	S/T	0.0482372	0.597	0.282	0.041	0.041
Q9P289	Serine/threonine-protein kinase 26	STK26	P25445-T214	P25445	TNR6	214	T	QGSHESPTLNPETVA	FALSE	FALSE	0.7925908912182896	FALSE	S/T	S/T	0.463434	0.674	0.506	0.041	0.041
Q9P289	Serine/threonine-protein kinase 26	STK26	P25445-T219	P25445	TNR6	219	T	SPTLNPETVAINLSD	FALSE	FALSE	0.8000640271699433	FALSE	S/T	S/T	0.523623	0.674	0.506	0.041	0.041
Q9P289	Serine/threonine-protein kinase 26	STK26	P25445-T234	P25445	TNR6	234	T	VDLSKYITTIAGVMT	FALSE	FALSE	0.8050363239669545	FALSE	S/T	S/T	0.573673	0.674	0.506	0.041	0.041
Q9P289	Serine/threonine-protein kinase 26	STK26	P25445-T241	P25445	TNR6	241	T	TTIAGVMTLSQVKGF	FALSE	FALSE	0.7976708793897929	FALSE	S/T	S/T	0.814423	0.674	0.506	0.041	0.041
Q9P289	Serine/threonine-protein kinase 26	STK26	P25445-T293	P25445	TNR6	293	T	GKKEAYDTLIKDLKK	FALSE	FALSE	0.8082507221868173	FALSE	S/T	S/T	0.94284	0.674	0.506	0.041	0.041
Q9P289	Serine/threonine-protein kinase 26	STK26	P25445-T305	P25445	TNR6	305	T	LKKANLCTLAEKIQT	FALSE	FALSE	0.8012625460564595	FALSE	S/T	S/T	0.835333	0.674	0.506	0.041	0.041
Q9P289	Serine/threonine-protein kinase 26	STK26	P25445-T312	P25445	TNR6	312	T	TLAEKIQTIILKDIT	FALSE	FALSE	0.817618670999767	FALSE	S/T	S/T	0.970261	0.674	0.506	0.041	0.041
Q9P289	Serine/threonine-protein kinase 26	STK26	P25490-T39	P25490	TYY1	39	T	PVETIETTVVGEEEE	FALSE	FALSE	0.5447550287245182	FALSE	S/T	S/T	0.752012	0.552	0.216	0.041	0.041
Q9P289	Serine/threonine-protein kinase 26	STK26	P25685-T180	P25685	DNJB1	180	T	EEIYSGCTKKMKISH	FALSE	FALSE	0.5627765023718595	FALSE	S/T	S/T	0.580779	0.63	0.224	0.041	0.041
Q9P289	Serine/threonine-protein kinase 26	STK26	P25685-T205	P25685	DNJB1	205	T	RNEDKILTIEVKKGW	FALSE	FALSE	0.6080432798537246	FALSE	S/T	S/T	0.890036	0.63	0.224	0.041	0.041
Q9P289	Serine/threonine-protein kinase 26	STK26	P25686-T76	P25686	DNJB2	76	T	GREGLTGTGTGPSRA	FALSE	FALSE	0.5644221285138397	FALSE	S/T	S/T	0.640814	0.559	0.276	0.041	0.041
Q9P289	Serine/threonine-protein kinase 26	STK26	P25686-T95	P25686	DNJB2	95	T	GGPGFTFTFRSPEEV	FALSE	FALSE	0.5741412283681175	FALSE	S/T	S/T	0.847806	0.559	0.276	0.041	0.041
Q9P289	Serine/threonine-protein kinase 26	STK26	P25686-T204	P25686	DNJB2	204	T	DGQLKSVTINGVPDD	FALSE	FALSE	0.5733930204828129	FALSE	S/T	S/T	0.845931	0.559	0.276	0.041	0.041
Q9P289	Serine/threonine-protein kinase 26	STK26	P25686-T308	P25686	DNJB2	308	T	EGARGEATKRSPSPE	FALSE	FALSE	0.5222896192504403	FALSE	S/T	S/T	0.414204	0.559	0.276	0.041	0.041
Q9P289	Serine/threonine-protein kinase 26	STK26	P25705-T225	P25705	ATPA	225	T	KTSIAIDTIINQKRF	FALSE	FALSE	0.5633549443512713	FALSE	S/T	S/T	0.950803	0.658	0.209	0.041	0.041
Q9P289	Serine/threonine-protein kinase 26	STK26	P25705-T255	P25705	ATPA	255	T	AIGQKRSTVAQLVKR	FALSE	FALSE	0.5741300055461551	FALSE	S/T	S/T	0.918225	0.658	0.209	0.041	0.041
Q9P289	Serine/threonine-protein kinase 26	STK26	P25705-T432	P25705	ATPA	432	T	AMKQVAGTMKLELAQ	FALSE	FALSE	0.5665625126566574	FALSE	S/T	S/T	0.93615	0.658	0.209	0.041	0.041
Q9P289	Serine/threonine-protein kinase 26	STK26	P25705-T525	P25705	ATPA	525	T	QHQALLGTIRADGKI	FALSE	FALSE	0.5504878847654362	FALSE	S/T	S/T	0.990834	0.658	0.209	0.041	0.041
Q9P289	Serine/threonine-protein kinase 26	STK26	P25786-T42	P25786	PSA1	42	T	TVGLKSKTHAVLVAL	FALSE	FALSE	0.5715847460415903	FALSE	S/T	S/T	0.442125	0.619	0.274	0.041	0.041
Q9P289	Serine/threonine-protein kinase 26	STK26	P25786-T120	P25786	PSA1	120	T	GSKTQIPTQRYGRRP	FALSE	FALSE	0.6324837354088264	FALSE	S/T	S/T	0.706666	0.619	0.274	0.041	0.041
Q9P289	Serine/threonine-protein kinase 26	STK26	P25786-T207	P25786	PSA1	207	T	PAEQDLTTKNVSIGI	FALSE	FALSE	0.6287190205987698	FALSE	S/T	S/T	0.652612	0.619	0.274	0.041	0.041
Q9P289	Serine/threonine-protein kinase 26	STK26	P25787-T11	P25787	PSA2	11	T	RGYSFSLTTFSPSGK	FALSE	FALSE	0.5551953791918098	FALSE	S/T	S/T	0.384499	0.642	0.269	0.041	0.041
Q9P289	Serine/threonine-protein kinase 26	STK26	P25787-T190	P25787	PSA2	190	T	ELEDAIHTAILTLKE	FALSE	FALSE	0.594817428778513	FALSE	S/T	S/T	0.571763	0.642	0.269	0.041	0.041
Q9P289	Serine/threonine-protein kinase 26	STK26	P25788-T14	P25788	PSA3	14	T	GYDLSASTFSPDGRV	FALSE	FALSE	0.5937604838289767	FALSE	S/T	S/T	0.651262	0.644	0.272	0.041	0.041
Q9P289	Serine/threonine-protein kinase 26	STK26	P25788-T36	P25788	PSA3	36	T	KAVENSSTAIGIRCK	FALSE	FALSE	0.6036671762247738	FALSE	S/T	S/T	0.76949	0.644	0.272	0.041	0.041
Q9P289	Serine/threonine-protein kinase 26	STK26	P25788-T186	P25788	PSA3	186	T	KLQMKEMTCRDIVKE	FALSE	FALSE	0.6301930041908141	FALSE	S/T	S/T	0.887323	0.644	0.272	0.041	0.041
Q9P289	Serine/threonine-protein kinase 26	STK26	P25789-T223	P25789	PSA4	223	T	LTRENGKTVIRVLKQ	FALSE	FALSE	0.6405310525950614	FALSE	S/T	S/T	0.852749	0.661	0.273	0.041	0.041
Q9P289	Serine/threonine-protein kinase 26	STK26	P25874-T61	P25874	UCP1	61	T	RYKGVLGTITAVVKT	FALSE	FALSE	0.6184265478137361	FALSE	S/T	S/T	0.985932	0.533	0.263	0.041	0.041
Q9P289	Serine/threonine-protein kinase 26	STK26	P25874-T265	P25874	UCP1	265	T	VFTNEGPTAFFKGLV	FALSE	FALSE	0.5638011193475981	FALSE	S/T	S/T	0.4357	0.533	0.263	0.041	0.041
Q9P289	Serine/threonine-protein kinase 26	STK26	P25942-T254	P25942	TNR5	254	T	TAAPVQETLHGCQPV	FALSE	FALSE	0.6038571652477844	FALSE	S/T	S/T	0.622543	0.677	0.266	0.041	0.041
Q9P289	Serine/threonine-protein kinase 26	STK26	P25963-T90	P25963	IKBA	90	T	IHEEKALTMEVIRQV	FALSE	FALSE	0.7467354984627725	FALSE	S/T	S/T	0.347716	0.675	0.314	0.041	0.041
Q9P289	Serine/threonine-protein kinase 26	STK26	P25963-T291	P25963	IKBA	291	T	EDEESYDTESEFTEF	FALSE	FALSE	0.6083677948900638	FALSE	S/T	S/T	0.0538627	0.675	0.314	0.041	0.041
Q9P289	Serine/threonine-protein kinase 26	STK26	P25963-T299	P25963	IKBA	299	T	ESEFTEFTEDELPYD	FALSE	FALSE	0.5260623565368309	FALSE	S/T	S/T	0.0271961	0.675	0.314	0.041	0.041
Q9P289	Serine/threonine-protein kinase 26	STK26	P26006-T937	P26006	ITA3	937	T	KARVWNSTFIEDYRD	FALSE	FALSE	0.5338585519362276	FALSE	S/T	S/T	0.770321	0.617	0.218	0.041	0.041
Q9P289	Serine/threonine-protein kinase 26	STK26	P26006-1-T267	P26006-1	ITA3-1	267	T	ILHPKNITIVTGAPR	FALSE	FALSE	0.5309435370450538	FALSE	S/T	S/T	0.727275	0.617	0.218	0.041	0.041
Q9P289	Serine/threonine-protein kinase 26	STK26	P26010-T131	P26010	ITB7	131	T	APQRVRVTLRPGEPQ	FALSE	FALSE	0.5149164607378559	FALSE	S/T	S/T	0.571942	0.569	0.248	0.041	0.041
Q9P289	Serine/threonine-protein kinase 26	STK26	P26010-T783	P26010	ITB7	783	T	PLYKSAITTTINPRF	FALSE	FALSE	0.5424490996056595	FALSE	S/T	S/T	0.681424	0.569	0.248	0.041	0.041
Q9P289	Serine/threonine-protein kinase 26	STK26	P26010-T784	P26010	ITB7	784	T	LYKSAITTTINPRFQ	FALSE	FALSE	0.5389708387360945	FALSE	S/T	S/T	0.691443	0.569	0.248	0.041	0.041
Q9P289	Serine/threonine-protein kinase 26	STK26	P26010-T785	P26010	ITB7	785	T	YKSAITTTINPRFQE	FALSE	FALSE	0.5497615863149123	FALSE	S/T	S/T	0.941353	0.569	0.248	0.041	0.041
Q9P289	Serine/threonine-protein kinase 26	STK26	P26038-T57	P26038	MOES	57	T	QDTKGFSTWLKLNKK	FALSE	FALSE	0.5835670661787489	FALSE	S/T	S/T	0.978519	0.708	0.219	0.041	0.041
Q9P289	Serine/threonine-protein kinase 26	STK26	P26038-T299	P26038	MOES	299	T	MRRRKPDTIEVQQMK	FALSE	FALSE	0.5668417028926509	FALSE	S/T	S/T	0.663584	0.708	0.219	0.041	0.041
Q9P289	Serine/threonine-protein kinase 26	STK26	P26038-T425	P26038	MOES	425	T	ALEMAELTARISQLE	FALSE	FALSE	0.512399800364663	FALSE	S/T	S/T	0.533761	0.708	0.219	0.041	0.041
Q9P289	Serine/threonine-protein kinase 26	STK26	P26038-T558	P26038	MOES	558	T	LGRDKYKTLRQIRQG	FALSE	FALSE	0.5746844289630068	FALSE	S/T	S/T	0.93814	0.708	0.219	0.041	0.041
Q9P289	Serine/threonine-protein kinase 26	STK26	P26045-T326	P26045	PTN3	326	T	NVLSQYWTMGSRNTK	FALSE	FALSE	0.7077108408989528	FALSE	S/T	S/T	0.896759	0.65	0.299	0.041	0.041
Q9P289	Serine/threonine-protein kinase 26	STK26	P26045-T365	P26045	PTN3	365	T	LSVEHLETKSLPSRS	FALSE	FALSE	0.5511747008670183	FALSE	S/T	S/T	0.0664612	0.65	0.299	0.041	0.041
Q9P289	Serine/threonine-protein kinase 26	STK26	P26045-T490	P26045	PTN3	490	T	RVTKGGSTEDASQYY	FALSE	FALSE	0.5965262397707684	FALSE	S/T	S/T	0.103036	0.65	0.299	0.041	0.041
Q9P289	Serine/threonine-protein kinase 26	STK26	P26045-T684	P26045	PTN3	684	T	KDVLPYDTTRVLLQG	FALSE	FALSE	0.7077108408989528	FALSE	S/T	S/T	0.895777	0.65	0.299	0.041	0.041
Q9P289	Serine/threonine-protein kinase 26	STK26	P26196-T36	P26196	DDX6	36	T	GGPGGGGTQTQQQMN	FALSE	FALSE	0.5427922711887689	FALSE	S/T	S/T	0.741179	0.638	0.183	0.041	0.041
Q9P289	Serine/threonine-protein kinase 26	STK26	P26196-T199	P26196	DDX6	199	T	GGAKVMATTGGTNLR	FALSE	FALSE	0.5474041513519424	FALSE	S/T	S/T	0.796532	0.638	0.183	0.041	0.041
Q9P289	Serine/threonine-protein kinase 26	STK26	P26196-T327	P26196	DDX6	327	T	QKVHCLNTLFSRLQI	FALSE	FALSE	0.549467055043077	FALSE	S/T	S/T	0.772297	0.638	0.183	0.041	0.041
Q9P289	Serine/threonine-protein kinase 26	STK26	P26232-T41	P26232	CTNA2	41	T	QVTTLVNTSNKGPSG	FALSE	FALSE	0.5397416293779764	FALSE	S/T	S/T	0.532856	0.641	0.233	0.041	0.041
Q9P289	Serine/threonine-protein kinase 26	STK26	P26232-T323	P26232	CTNA2	323	T	LMADSSCTRDDRRER	FALSE	FALSE	0.5155849591180385	FALSE	S/T	S/T	0.376018	0.641	0.233	0.041	0.041
Q9P289	Serine/threonine-protein kinase 26	STK26	P26232-T535	P26232	CTNA2	535	T	LQEGDVDTLDRTAGA	FALSE	FALSE	0.5896166731144165	FALSE	S/T	S/T	0.855371	0.641	0.233	0.041	0.041
Q9P289	Serine/threonine-protein kinase 26	STK26	P26374-T302	P26374	RAE2	302	T	RMLMKFLTFCLEYEQ	FALSE	FALSE	0.7860086810755413	FALSE	S/T	S/T	0.847715	0.648	0.326	0.041	0.041
Q9P289	Serine/threonine-protein kinase 26	STK26	P26572-T88	P26572	MGAT1	88	T	SQRGRVPTAAPPAQP	FALSE	FALSE	0.5873125431161991	FALSE	S/T	S/T	0.148812	0.812	0.283	0.041	0.041
Q9P289	Serine/threonine-protein kinase 26	STK26	P26583-T22	P26583	HMGB2	22	T	SYAFFVQTCREEHKK	FALSE	FALSE	0.5177455462301351	FALSE	S/T	S/T	0.960084	0.608	0.217	0.041	0.041
Q9P289	Serine/threonine-protein kinase 26	STK26	P26599-T12	P26599	PTBP1	12	T	VPDIAVGTKRGSDEL	FALSE	FALSE	0.5310122658597349	FALSE	S/T	S/T	0.821785	0.633	0.218	0.041	0.041
Q9P289	Serine/threonine-protein kinase 26	STK26	P26599-T22	P26599	PTBP1	22	T	GSDELFSTCVTNGPF	FALSE	FALSE	0.5356825284705903	FALSE	S/T	S/T	0.84666	0.633	0.218	0.041	0.041
Q9P289	Serine/threonine-protein kinase 26	STK26	P26599-T530	P26599	PTBP1	530	T	RVSFSKSTI______	FALSE	FALSE	0.5294962402187094	FALSE	S/T	S/T	0.828344	0.633	0.218	0.041	0.041
Q9P289	Serine/threonine-protein kinase 26	STK26	P26641-T43	P26641	EF1G	43	T	PHFHFGQTNRTPEFL	FALSE	FALSE	0.5404654246152079	FALSE	S/T	S/T	0.65945	0.831	0.186	0.041	0.041
Q9P289	Serine/threonine-protein kinase 26	STK26	P26651-T95	P26651	TTP	95	T	SPSPTSPTATSTTPS	FALSE	FALSE	0.6010539821966726	FALSE	S/T	S/T	0.123952	0.567	0.228	0.041	0.116
Q9P289	Serine/threonine-protein kinase 26	STK26	P26651-T99	P26651	TTP	99	T	TSPTATSTTPSRYKT	FALSE	FALSE	0.646750633140585	FALSE	S/T	S/T	0.420486	0.567	0.228	0.041	0.116
Q9P289	Serine/threonine-protein kinase 26	STK26	P26651-T111	P26651	TTP	111	T	YKTELCRTFSESGRC	FALSE	FALSE	0.6515904924003891	FALSE	S/T	S/T	0.501949	0.567	0.228	0.041	0.116
Q9P289	Serine/threonine-protein kinase 26	STK26	P26842-T156	P26842	CD27	156	T	SEMLEARTAGHMQTL	FALSE	FALSE	0.561733860475218	FALSE	S/T	S/T	0.271675	0.493	0.31	0.041	0.041
Q9P289	Serine/threonine-protein kinase 26	STK26	P26885-T21	P26885	FKBP2	21	T	ICLSAVATATGAEGK	FALSE	FALSE	0.6425733156631104	FALSE	S/T	S/T	0.607841	0.478	0.585	0.041	0.041
Q9P289	Serine/threonine-protein kinase 26	STK26	P26885-T23	P26885	FKBP2	23	T	LSAVATATGAEGKRK	FALSE	FALSE	0.5862862639863087	FALSE	S/T	S/T	0.201406	0.478	0.585	0.041	0.041
Q9P289	Serine/threonine-protein kinase 26	STK26	P26885-T57	P26885	FKBP2	57	T	DVLHMHYTGKLEDGT	FALSE	FALSE	0.5855465567240842	FALSE	S/T	S/T	0.20828	0.478	0.585	0.041	0.041
Q9P289	Serine/threonine-protein kinase 26	STK26	P27144-T93	P27144	KAD4	93	T	LLDGFPRTLGQAEAL	FALSE	FALSE	0.5581637578824147	FALSE	S/T	S/T	0.693494	0.631	0.226	0.041	0.041
Q9P289	Serine/threonine-protein kinase 26	STK26	P27169-T8	P27169	PON1	8	T	MAKLIALTLLGMGLA	FALSE	FALSE	0.5944898826791426	FALSE	S/T	S/T	0.764289	0.553	0.269	0.041	0.041
Q9P289	Serine/threonine-protein kinase 26	STK26	P27216-T274	P27216	ANX13	274	T	TLIRIVVTRAEVDLQ	FALSE	FALSE	0.5081650712621898	FALSE	S/T	S/T	0.472959	0.809	0.244	0.041	0.041
Q9P289	Serine/threonine-protein kinase 26	STK26	P27338-T43	P27338	AOFB	43	T	RDRVGGRTYTLRNQK	FALSE	FALSE	0.5379881736504064	FALSE	S/T	S/T	0.84609	0.534	0.233	0.041	0.041
Q9P289	Serine/threonine-protein kinase 26	STK26	P27338-T480	P27338	AOFB	480	T	PAQPITTTFLERHLP	FALSE	FALSE	0.5247401113575646	FALSE	S/T	S/T	0.579527	0.534	0.233	0.041	0.041
Q9P289	Serine/threonine-protein kinase 26	STK26	P27348-S45	P27348	1433T	45	S	NEERNLLSVAYKNVV	FALSE	FALSE	0.6493618443346841	FALSE	S/T	S/T	0.123114	0.753	0.196	0.0745	0.117
Q9P289	Serine/threonine-protein kinase 26	STK26	P27348-S64	P27348	1433T	64	S	SAWRVISSIEQKTDT	FALSE	FALSE	0.5936177217951614	FALSE	S/T	S/T	0.0730642	0.753	0.196	0.0745	0.117
Q9P289	Serine/threonine-protein kinase 26	STK26	P27348-S92	P27348	1433T	92	S	KVESELRSICTTVLE	FALSE	FALSE	0.5564708284454865	FALSE	S/T	S/T	0.0481466	0.753	0.196	0.0745	0.117
Q9P289	Serine/threonine-protein kinase 26	STK26	P27348-T24	P27348	1433T	24	T	ERYDDMATCMKAVTE	FALSE	FALSE	0.805223839809337	FALSE	S/T	S/T	0.988449	0.753	0.196	0.0745	0.117
Q9P289	Serine/threonine-protein kinase 26	STK26	P27348-T141	P27348	1433T	141	T	CGDDRKQTIDNSQGA	FALSE	FALSE	0.7976449856275114	FALSE	S/T	S/T	0.974528	0.753	0.196	0.0745	0.117
Q9P289	Serine/threonine-protein kinase 26	STK26	P27348-T205	P27348	1433T	205	T	EAIAELDTLNEDSYK	FALSE	FALSE	0.8035126857152042	FALSE	S/T	S/T	0.989866	0.753	0.196	0.0745	0.117
Q9P289	Serine/threonine-protein kinase 26	STK26	P27348-T215	P27348	1433T	215	T	EDSYKDSTLIMQLLR	FALSE	FALSE	0.7953235570560829	FALSE	S/T	S/T	0.96579	0.753	0.196	0.0745	0.117
Q9P289	Serine/threonine-protein kinase 26	STK26	P27348-T229	P27348	1433T	229	T	RDNLTLWTSDSAGEE	FALSE	FALSE	0.767885610806943	FALSE	S/T	S/T	0.49228	0.753	0.196	0.0745	0.117
Q9P289	Serine/threonine-protein kinase 26	STK26	P27361-S58	P27361	MK03	58	S	GAYGMVSSAYDHVRK	FALSE	FALSE	0.7236802710172242	TRUE	S/T	S/T	0.023737	0.666	0.317	0.0595	0.2035
Q9P289	Serine/threonine-protein kinase 26	STK26	P27361-S159	P27361	MK03	159	S	RGLKYIHSANVLHRD	FALSE	FALSE	0.7037639726207069	TRUE	S/T	S/T	0.0119494	0.666	0.317	0.0595	0.2035
Q9P289	Serine/threonine-protein kinase 26	STK26	P27361-S170	P27361	MK03	170	S	LHRDLKPSNLLINTT	FALSE	FALSE	0.6319556406388119	TRUE	S/T	S/T	0.00306887	0.666	0.317	0.0595	0.2035
Q9P289	Serine/threonine-protein kinase 26	STK26	P27361-S219	P27361	MK03	219	S	APEIMLNSKGYTKSI	FALSE	FALSE	0.6760188947021898	TRUE	S/T	S/T	0.00658108	0.666	0.317	0.0595	0.2035
Q9P289	Serine/threonine-protein kinase 26	STK26	P27361-S263	P27361	MK03	263	S	HILGILGSPSQEDLN	FALSE	FALSE	0.5601827462339708	TRUE	S/T	S/T	1.00473e-4	0.666	0.317	0.0595	0.2035
Q9P289	Serine/threonine-protein kinase 26	STK26	P27361-S265	P27361	MK03	265	S	LGILGSPSQEDLNCI	FALSE	FALSE	0.6314551254706233	TRUE	S/T	S/T	0.00131643	0.666	0.317	0.0595	0.2035
Q9P289	Serine/threonine-protein kinase 26	STK26	P27361-T80	P27361	MK03	80	T	ISPFEHQTYCQRTLR	FALSE	FALSE	0.8632668608689649	TRUE	S/T	S/T	0.972962	0.666	0.317	0.0595	0.2035
Q9P289	Serine/threonine-protein kinase 26	STK26	P27361-T198	P27361	MK03	198	T	ADPEHDHTGFLTEYV	FALSE	FALSE	0.7690031919002085	TRUE	S/T	S/T	0.29408	0.666	0.317	0.0595	0.2035
Q9P289	Serine/threonine-protein kinase 26	STK26	P27361-T202	P27361	MK03	202	T	HDHTGFLTEYVATRW	FALSE	FALSE	0.8283934818283049	TRUE	S/T	S/T	0.560067	0.666	0.317	0.0595	0.2035
Q9P289	Serine/threonine-protein kinase 26	STK26	P27361-T207	P27361	MK03	207	T	FLTEYVATRWYRAPE	FALSE	FALSE	0.857114116801353	TRUE	S/T	S/T	0.888216	0.666	0.317	0.0595	0.2035
Q9P289	Serine/threonine-protein kinase 26	STK26	P27361-T223	P27361	MK03	223	T	MLNSKGYTKSIDIWS	FALSE	FALSE	0.85433733358457	TRUE	S/T	S/T	0.665575	0.666	0.317	0.0595	0.2035
Q9P289	Serine/threonine-protein kinase 26	STK26	P27361-Y130	P27361	MK03	130	Y	DLMETDLYKLLKSQQ	FALSE	FALSE	0.6694502850345803	TRUE	S/T	Y	2.66059e-7	0.666	0.317	0.0595	0.2035
Q9P289	Serine/threonine-protein kinase 26	STK26	P27361-Y204	P27361	MK03	204	Y	HTGFLTEYVATRWYR	FALSE	FALSE	0.6894946774326878	TRUE	S/T	Y	5.91518e-6	0.666	0.317	0.0595	0.2035
Q9P289	Serine/threonine-protein kinase 26	STK26	P27361-Y210	P27361	MK03	210	Y	EYVATRWYRAPEIML	FALSE	FALSE	0.6615082215425168	TRUE	S/T	Y	1.83515e-7	0.666	0.317	0.0595	0.2035
Q9P289	Serine/threonine-protein kinase 26	STK26	P27361-Y222	P27361	MK03	222	Y	IMLNSKGYTKSIDIW	FALSE	FALSE	0.6942556484877767	TRUE	S/T	Y	2.80763e-6	0.666	0.317	0.0595	0.2035
Q9P289	Serine/threonine-protein kinase 26	STK26	P27448-T3	P27448	MARK3	3	T	_____MSTRTPLPTV	FALSE	FALSE	0.6501177980955928	TRUE	S/T	S/T	0.842535	0.764	0.425	0.041	0.041
Q9P289	Serine/threonine-protein kinase 26	STK26	P27448-T61	P27448	MARK3	61	T	GNYRLLKTIGKGNFA	FALSE	FALSE	0.7680650956513643	TRUE	S/T	S/T	0.982264	0.764	0.425	0.041	0.041
Q9P289	Serine/threonine-protein kinase 26	STK26	P27448-T211	P27448	MARK3	211	T	TVGGKLDTFCGSPPY	FALSE	FALSE	0.7660650956513643	TRUE	S/T	S/T	0.984913	0.764	0.425	0.041	0.041
Q9P289	Serine/threonine-protein kinase 26	STK26	P27448-T397	P27448	MARK3	397	T	SSDLNNSTGQSPHHK	FALSE	FALSE	0.6703757280293734	TRUE	S/T	S/T	0.430394	0.764	0.425	0.041	0.041
Q9P289	Serine/threonine-protein kinase 26	STK26	P27448-T438	P27448	MARK3	438	T	AYPKRSQTSTADSDL	FALSE	FALSE	0.6493271090682454	TRUE	S/T	S/T	0.33331	0.764	0.425	0.041	0.041
Q9P289	Serine/threonine-protein kinase 26	STK26	P27448-T440	P27448	MARK3	440	T	PKRSQTSTADSDLKE	FALSE	FALSE	0.6658802104502305	TRUE	S/T	S/T	0.641471	0.764	0.425	0.041	0.041
Q9P289	Serine/threonine-protein kinase 26	STK26	P27448-T491	P27448	MARK3	491	T	PERKKSSTVPSSNTA	FALSE	FALSE	0.7007934056899485	TRUE	S/T	S/T	0.892365	0.764	0.425	0.041	0.041
Q9P289	Serine/threonine-protein kinase 26	STK26	P27448-T503	P27448	MARK3	503	T	NTASGGMTRRNTYVC	FALSE	FALSE	0.7003796125865003	TRUE	S/T	S/T	0.889152	0.764	0.425	0.041	0.041
Q9P289	Serine/threonine-protein kinase 26	STK26	P27448-T507	P27448	MARK3	507	T	GGMTRRNTYVCSERT	FALSE	FALSE	0.6553858946019343	TRUE	S/T	S/T	0.760911	0.764	0.425	0.041	0.041
Q9P289	Serine/threonine-protein kinase 26	STK26	P27448-T530	P27448	MARK3	530	T	QNGKENSTIPDQRTP	FALSE	FALSE	0.7584853996222133	TRUE	S/T	S/T	0.958257	0.764	0.425	0.041	0.041
Q9P289	Serine/threonine-protein kinase 26	STK26	P27448-T541	P27448	MARK3	541	T	QRTPVASTHSISSAA	FALSE	FALSE	0.65776364545081	TRUE	S/T	S/T	0.873292	0.764	0.425	0.041	0.041
Q9P289	Serine/threonine-protein kinase 26	STK26	P27448-T564	P27448	MARK3	564	T	RGTASRSTFHGQPRE	FALSE	FALSE	0.7007934056899485	TRUE	S/T	S/T	0.894899	0.764	0.425	0.041	0.041
Q9P289	Serine/threonine-protein kinase 26	STK26	P27448-T574	P27448	MARK3	574	T	GQPRERRTATYNGPP	FALSE	FALSE	0.6622491151491563	TRUE	S/T	S/T	0.579914	0.764	0.425	0.041	0.041
Q9P289	Serine/threonine-protein kinase 26	STK26	P27448-T576	P27448	MARK3	576	T	PRERRTATYNGPPAS	FALSE	FALSE	0.7582603356835944	TRUE	S/T	S/T	0.961325	0.764	0.425	0.041	0.041
Q9P289	Serine/threonine-protein kinase 26	STK26	P27448-T596	P27448	MARK3	596	T	EATPLSQTRSRGSTN	FALSE	FALSE	0.664949700062608	TRUE	S/T	S/T	0.622931	0.764	0.425	0.041	0.041
Q9P289	Serine/threonine-protein kinase 26	STK26	P27448-T602	P27448	MARK3	602	T	QTRSRGSTNLFSKLT	FALSE	FALSE	0.664949700062608	TRUE	S/T	S/T	0.624751	0.764	0.425	0.041	0.041
Q9P289	Serine/threonine-protein kinase 26	STK26	P27448-3-S601	P27448-3	MARK3-3	601	S	SQTRSRGSTNLFSKL	FALSE	FALSE	0.5087388528823945	FALSE	S/T	S/T	0.00233877	0.764	0.425	0.041	0.041
Q9P289	Serine/threonine-protein kinase 26	STK26	P27448-3-T61	P27448-3	MARK3-3	61	T	GNYRLLKTIGKGNFA	FALSE	FALSE	0.8272353301028837	FALSE	S/T	S/T	0.811537	0.764	0.425	0.041	0.041
Q9P289	Serine/threonine-protein kinase 26	STK26	P27448-3-T90	P27448-3	MARK3-3	90	T	AIKIIDKTQLNPTSL	FALSE	FALSE	0.6975063390831154	FALSE	S/T	S/T	0.0436067	0.764	0.425	0.041	0.041
Q9P289	Serine/threonine-protein kinase 26	STK26	P27448-3-T95	P27448-3	MARK3-3	95	T	DKTQLNPTSLQKLFR	FALSE	FALSE	0.7722514658149686	FALSE	S/T	S/T	0.117317	0.764	0.425	0.041	0.041
Q9P289	Serine/threonine-protein kinase 26	STK26	P27448-3-T211	P27448-3	MARK3-3	211	T	TVGGKLDTFCGSPPY	FALSE	FALSE	0.8248367245547455	FALSE	S/T	S/T	0.83541	0.764	0.425	0.041	0.041
Q9P289	Serine/threonine-protein kinase 26	STK26	P27448-3-T491	P27448-3	MARK3-3	491	T	PERKKSSTVPSSNTA	FALSE	FALSE	0.8299133473484376	FALSE	S/T	S/T	0.546609	0.764	0.425	0.041	0.041
Q9P289	Serine/threonine-protein kinase 26	STK26	P27448-3-T507	P27448-3	MARK3-3	507	T	GGMTRRNTYVCSERT	FALSE	FALSE	0.7629295714240085	FALSE	S/T	S/T	0.316377	0.764	0.425	0.041	0.041
Q9P289	Serine/threonine-protein kinase 26	STK26	P27448-3-T541	P27448-3	MARK3-3	541	T	QRTPVASTHSISSAA	FALSE	FALSE	0.8279991604284953	FALSE	S/T	S/T	0.500559	0.764	0.425	0.041	0.041
Q9P289	Serine/threonine-protein kinase 26	STK26	P27448-3-T549	P27448-3	MARK3-3	549	T	HSISSAATPDRIRFP	FALSE	FALSE	0.5599730354810507	FALSE	S/T	S/T	0.00680914	0.764	0.425	0.041	0.041
Q9P289	Serine/threonine-protein kinase 26	STK26	P27448-3-T564	P27448-3	MARK3-3	564	T	RGTASRSTFHGQPRE	FALSE	FALSE	0.8305582804630866	FALSE	S/T	S/T	0.553206	0.764	0.425	0.041	0.041
Q9P289	Serine/threonine-protein kinase 26	STK26	P27448-3-T576	P27448-3	MARK3-3	576	T	PRERRTATYNGPPAS	FALSE	FALSE	0.8300383230606301	FALSE	S/T	S/T	0.783292	0.764	0.425	0.041	0.041
Q9P289	Serine/threonine-protein kinase 26	STK26	P27448-3-T602	P27448-3	MARK3-3	602	T	QTRSRGSTNLFSKLT	FALSE	FALSE	0.7364975531827112	FALSE	S/T	S/T	0.194915	0.764	0.425	0.041	0.041
Q9P289	Serine/threonine-protein kinase 26	STK26	P27448-6-T491	P27448-6	MARK3-6	491	T	GGMTRRNTYVCSERT	FALSE	FALSE	0.7629295714240085	FALSE	S/T	S/T	0.316377	0.764	0.425	0.041	0.041
Q9P289	Serine/threonine-protein kinase 26	STK26	P27487-T44	P27487	DPP4	44	T	ADSRKTYTLTDYLKN	FALSE	FALSE	0.6202051266404	FALSE	S/T	S/T	0.772264	0.658	0.262	0.041	0.041
Q9P289	Serine/threonine-protein kinase 26	STK26	P27487-T52	P27487	DPP4	52	T	LTDYLKNTYRLKLYS	FALSE	FALSE	0.6325769537791831	FALSE	S/T	S/T	0.862657	0.658	0.262	0.041	0.041
Q9P289	Serine/threonine-protein kinase 26	STK26	P27487-T440	P27487	DPP4	440	T	KIQLSDYTKVTCLSC	FALSE	FALSE	0.5686668712390606	FALSE	S/T	S/T	0.233203	0.658	0.262	0.041	0.041
Q9P289	Serine/threonine-protein kinase 26	STK26	P27540-T383	P27540	ARNT	383	T	VDHRCVATVGYQPQE	FALSE	FALSE	0.5579665342193042	FALSE	S/T	S/T	0.947343	0.557	0.226	0.041	0.041
Q9P289	Serine/threonine-protein kinase 26	STK26	P27540-T638	P27540	ARNT	638	T	PTQGATPTWTPTTRS	FALSE	FALSE	0.5509865696062063	FALSE	S/T	S/T	0.766444	0.557	0.226	0.041	0.041
Q9P289	Serine/threonine-protein kinase 26	STK26	P27635-S137	P27635	RL10	137	S	HIGQVIMSIRTKLQN	FALSE	FALSE	0.550884525649723	FALSE	S/T	S/T	0.064303	0.692	0.284	0.041	0.041
Q9P289	Serine/threonine-protein kinase 26	STK26	P27635-T125	P27635	RL10	125	T	AFGKPQGTVARVHIG	FALSE	FALSE	0.7180800332719103	FALSE	S/T	S/T	0.970227	0.692	0.284	0.041	0.041
Q9P289	Serine/threonine-protein kinase 26	STK26	P27694-T180	P27694	RFA1	180	T	LSHTSGGTQSKVVPI	FALSE	FALSE	0.5043803163651921	FALSE	S/T	S/T	0.368289	0.415	0.262	0.041	0.041
Q9P289	Serine/threonine-protein kinase 26	STK26	P27694-T590	P27694	RFA1	590	T	DESRIKATVMDVKPV	FALSE	FALSE	0.527390217181867	FALSE	S/T	S/T	0.901866	0.415	0.262	0.041	0.041
Q9P289	Serine/threonine-protein kinase 26	STK26	P27695-S66	P27695	APEX1	66	S	PATLKICSWNVDGLR	FALSE	FALSE	0.6339825563110133	FALSE	S/T	S/T	0.0559207	0.6	0.393	0.041	0.041
Q9P289	Serine/threonine-protein kinase 26	STK26	P27695-S252	P27695	APEX1	252	S	QAVPLADSFRHLYPN	FALSE	FALSE	0.5993463058967048	FALSE	S/T	S/T	0.0373592	0.6	0.393	0.041	0.041
Q9P289	Serine/threonine-protein kinase 26	STK26	P27695-T19	P27695	APEX1	19	T	EDGDELRTEPEAKKS	FALSE	FALSE	0.6049164511937674	FALSE	S/T	S/T	0.0258059	0.6	0.393	0.041	0.041
Q9P289	Serine/threonine-protein kinase 26	STK26	P27695-T53	P27695	APEX1	53	T	EDPPDQKTSPSGKPA	FALSE	FALSE	0.5690093669067661	FALSE	S/T	S/T	0.0105738	0.6	0.393	0.041	0.041
Q9P289	Serine/threonine-protein kinase 26	STK26	P27695-T61	P27695	APEX1	61	T	SPSGKPATLKICSWN	FALSE	FALSE	0.7812702014101891	FALSE	S/T	S/T	0.572098	0.6	0.393	0.041	0.041
Q9P289	Serine/threonine-protein kinase 26	STK26	P27695-T233	P27695	APEX1	233	T	NKKNAGFTPQERQGF	FALSE	FALSE	0.582494741660493	FALSE	S/T	S/T	0.0115392	0.6	0.393	0.041	0.041
Q9P289	Serine/threonine-protein kinase 26	STK26	P27707-T19	P27707	DCK	19	T	FSASSEGTRIKKISI	FALSE	FALSE	0.5483303167463544	FALSE	S/T	S/T	0.558202	0.663	0.22	0.041	0.041
Q9P289	Serine/threonine-protein kinase 26	STK26	P27707-T72	P27707	DCK	72	T	QDEFEELTMSQKNGG	FALSE	FALSE	0.5465557186486544	FALSE	S/T	S/T	0.551691	0.663	0.22	0.041	0.041
Q9P289	Serine/threonine-protein kinase 26	STK26	P27708-S10	P27708	PYR1	10	S	ALVLEDGSVLRGQPF	FALSE	FALSE	0.5599880964440617	FALSE	S/T	S/T	0.0385706	0.702	0.307	0.041	0.041
Q9P289	Serine/threonine-protein kinase 26	STK26	P27708-T172	P27708	PYR1	172	T	KTPRVFNTGGAPRIL	FALSE	FALSE	0.5950867821136562	FALSE	S/T	S/T	0.202506	0.702	0.307	0.041	0.041
Q9P289	Serine/threonine-protein kinase 26	STK26	P27708-T475	P27708	PYR1	475	T	RPDGVLLTFGGQTAL	FALSE	FALSE	0.7773659258724465	FALSE	S/T	S/T	0.662197	0.702	0.307	0.041	0.041
Q9P289	Serine/threonine-protein kinase 26	STK26	P27708-T585	P27708	PYR1	585	T	VAPAFAHTSQVLVDK	FALSE	FALSE	0.6161229030437957	FALSE	S/T	S/T	0.153661	0.702	0.307	0.041	0.041
Q9P289	Serine/threonine-protein kinase 26	STK26	P27708-T883	P27708	PYR1	883	T	IALAVLSTELAVRKL	FALSE	FALSE	0.6281696560157874	FALSE	S/T	S/T	0.101279	0.702	0.307	0.041	0.041
Q9P289	Serine/threonine-protein kinase 26	STK26	P27708-T1037	P27708	PYR1	1037	T	QQCRVLGTSPEAIDS	FALSE	FALSE	0.5715187971257688	FALSE	S/T	S/T	0.080253	0.702	0.307	0.041	0.041
Q9P289	Serine/threonine-protein kinase 26	STK26	P27708-T1318	P27708	PYR1	1318	T	PKKNILLTIGSYKNK	FALSE	FALSE	0.7832040852548562	FALSE	S/T	S/T	0.861798	0.702	0.307	0.041	0.041
Q9P289	Serine/threonine-protein kinase 26	STK26	P27708-T1410	P27708	PYR1	1410	T	RRLSSFVTKGYRTRR	FALSE	FALSE	0.7769583501148707	FALSE	S/T	S/T	0.674617	0.702	0.307	0.041	0.041
Q9P289	Serine/threonine-protein kinase 26	STK26	P27708-T1831	P27708	PYR1	1831	T	APATSEMTTTPERPR	FALSE	FALSE	0.620610514807218	FALSE	S/T	S/T	0.168265	0.702	0.307	0.041	0.041
Q9P289	Serine/threonine-protein kinase 26	STK26	P27708-T1832	P27708	PYR1	1832	T	PATSEMTTTPERPRR	FALSE	FALSE	0.728033000378048	FALSE	S/T	S/T	0.352008	0.702	0.307	0.041	0.041
Q9P289	Serine/threonine-protein kinase 26	STK26	P27708-T1888	P27708	PYR1	1888	T	LMGTPDGTCYPPPPV	FALSE	FALSE	0.7556085879689393	FALSE	S/T	S/T	0.437102	0.702	0.307	0.041	0.041
Q9P289	Serine/threonine-protein kinase 26	STK26	P27708-T1946	P27708	PYR1	1946	T	HLFNVAHTLRMMVQK	FALSE	FALSE	0.7895696074141659	FALSE	S/T	S/T	0.953589	0.702	0.307	0.041	0.041
Q9P289	Serine/threonine-protein kinase 26	STK26	P27708-T2155	P27708	PYR1	2155	T	QKERFGSTQEYEACF	FALSE	FALSE	0.7429619475670294	FALSE	S/T	S/T	0.381919	0.702	0.307	0.041	0.041
Q9P289	Serine/threonine-protein kinase 26	STK26	P27708-T2220	P27708	PYR1	2220	T	IRMALLATVLGRF__	FALSE	FALSE	0.7867939936446537	FALSE	S/T	S/T	0.96185	0.702	0.307	0.041	0.041
Q9P289	Serine/threonine-protein kinase 26	STK26	P27797-T34	P27797	CALR	34	T	FLDGDGWTSRWIESK	FALSE	FALSE	0.6453593692562357	FALSE	S/T	S/T	0.811195	0.708	0.281	0.041	0.041
Q9P289	Serine/threonine-protein kinase 26	STK26	P27797-T169	P27797	CALR	169	T	RCKDDEFTHLYTLIV	FALSE	FALSE	0.5854847970468974	FALSE	S/T	S/T	0.460696	0.708	0.281	0.041	0.041
Q9P289	Serine/threonine-protein kinase 26	STK26	P27797-T181	P27797	CALR	181	T	LIVRPDNTYEVKIDN	FALSE	FALSE	0.5820971596758407	FALSE	S/T	S/T	0.428877	0.708	0.281	0.041	0.041
Q9P289	Serine/threonine-protein kinase 26	STK26	P27815-T551	P27815	PDE4A	551	T	TDMSKHMTLLADLKT	FALSE	FALSE	0.6010175724344796	FALSE	S/T	S/T	0.717316	0.733	0.228	0.041	0.041
Q9P289	Serine/threonine-protein kinase 26	STK26	P27815-T826	P27815	PDE4A	826	T	PLLPAWRTLSVSEHA	FALSE	FALSE	0.5021415815380971	FALSE	S/T	S/T	0.423382	0.733	0.228	0.041	0.041
Q9P289	Serine/threonine-protein kinase 26	STK26	P27816-T41	P27816	MAP4	41	T	FDDVVGETVGKTDYI	FALSE	FALSE	0.51557391162901	FALSE	S/T	S/T	0.926059	0.545	0.213	0.041	0.041
Q9P289	Serine/threonine-protein kinase 26	STK26	P27816-T496	P27816	MAP4	496	T	AKDVAPSTVKEVGLL	FALSE	FALSE	0.5264415774995725	FALSE	S/T	S/T	0.804509	0.545	0.213	0.041	0.041
Q9P289	Serine/threonine-protein kinase 26	STK26	P27816-T565	P27816	MAP4	565	T	LAKDGVLTLANNVTP	FALSE	FALSE	0.5271521466052635	FALSE	S/T	S/T	0.788636	0.545	0.213	0.041	0.041
Q9P289	Serine/threonine-protein kinase 26	STK26	P27816-T627	P27816	MAP4	627	T	TFMISPETVTGTGKK	FALSE	FALSE	0.527203290642754	FALSE	S/T	S/T	0.888649	0.545	0.213	0.041	0.041
Q9P289	Serine/threonine-protein kinase 26	STK26	P27816-T731	P27816	MAP4	731	T	LPKQPAPTTIGGLNK	FALSE	FALSE	0.5200653966099781	FALSE	S/T	S/T	0.620934	0.545	0.213	0.041	0.041
Q9P289	Serine/threonine-protein kinase 26	STK26	P27816-T806	P27816	MAP4	806	T	SGSKSTQTVAKTTTA	FALSE	FALSE	0.5264085781554141	FALSE	S/T	S/T	0.847185	0.545	0.213	0.041	0.041
Q9P289	Serine/threonine-protein kinase 26	STK26	P27816-T965	P27816	MAP4	965	T	KKTEAAATTRKPESN	FALSE	FALSE	0.5264415774995725	FALSE	S/T	S/T	0.81639	0.545	0.213	0.041	0.041
Q9P289	Serine/threonine-protein kinase 26	STK26	P27824-T562	P27824	CALX	562	T	DAEEDGGTVSQEEED	FALSE	FALSE	0.5633282202310462	FALSE	S/T	S/T	0.85487	0.663	0.204	0.041	0.041
Q9P289	Serine/threonine-protein kinase 26	STK26	P27930-T210	P27930	IL1R2	210	T	GYYRCVLTFAHEGQQ	FALSE	FALSE	0.5638804666426938	FALSE	S/T	S/T	0.73486	0.688	0.188	0.041	0.041
Q9P289	Serine/threonine-protein kinase 26	STK26	P27986-T148	P27986	P85A	148	T	KKGLECSTLYRTQSS	FALSE	FALSE	0.6980309736192648	FALSE	S/T	S/T	0.610826	0.75	0.295	0.041	0.041
Q9P289	Serine/threonine-protein kinase 26	STK26	P27986-T152	P27986	P85A	152	T	ECSTLYRTQSSSNLA	FALSE	FALSE	0.6160898830360685	FALSE	S/T	S/T	0.106556	0.75	0.295	0.041	0.041
Q9P289	Serine/threonine-protein kinase 26	STK26	P27986-T369	P27986	P85A	369	T	TKMHGDYTLTLRKGG	FALSE	FALSE	0.7145159915708774	FALSE	S/T	S/T	0.908524	0.75	0.295	0.041	0.041
Q9P289	Serine/threonine-protein kinase 26	STK26	P27986-T454	P27986	P85A	454	T	KKLHEYNTQFQEKSR	FALSE	FALSE	0.6189394124245284	FALSE	S/T	S/T	0.309476	0.75	0.295	0.041	0.041
Q9P289	Serine/threonine-protein kinase 26	STK26	P27986-T471	P27986	P85A	471	T	DRLYEEYTRTSQEIQ	FALSE	FALSE	0.6292323129545272	FALSE	S/T	S/T	0.319143	0.75	0.295	0.041	0.041
Q9P289	Serine/threonine-protein kinase 26	STK26	P27986-T490	P27986	P85A	490	T	AIEAFNETIKIFEEQ	FALSE	FALSE	0.7165159915708774	FALSE	S/T	S/T	0.899869	0.75	0.295	0.041	0.041
Q9P289	Serine/threonine-protein kinase 26	STK26	P27986-T576	P27986	P85A	576	T	DLIQLRKTRDQYLMW	FALSE	FALSE	0.6202359806198784	FALSE	S/T	S/T	0.125108	0.75	0.295	0.041	0.041
Q9P289	Serine/threonine-protein kinase 26	STK26	P27986-T603	P27986	P85A	603	T	EWLGNENTEDQYSLV	FALSE	FALSE	0.5358670685053017	FALSE	S/T	S/T	0.0345689	0.75	0.295	0.041	0.041
Q9P289	Serine/threonine-protein kinase 26	STK26	P27987-T118	P27987	IP3KB	118	T	QQVVAAGTLSPPGPE	FALSE	FALSE	0.7632899029356032	FALSE	S/T	S/T	0.569996	0.756	0.307	0.041	0.041
Q9P289	Serine/threonine-protein kinase 26	STK26	P27987-T202	P27987	IP3KB	202	T	ARSEERRTKSWGEQC	FALSE	FALSE	0.5863033337998657	FALSE	S/T	S/T	0.0627839	0.756	0.307	0.041	0.041
Q9P289	Serine/threonine-protein kinase 26	STK26	P27987-T271	P27987	IP3KB	271	T	SPRCGSPTAMEIDKR	FALSE	FALSE	0.5989315563107132	FALSE	S/T	S/T	0.209954	0.756	0.307	0.041	0.041
Q9P289	Serine/threonine-protein kinase 26	STK26	P27987-T449	P27987	IP3KB	449	T	RVEGGSPTLGLLGGS	FALSE	FALSE	0.7720751369278538	FALSE	S/T	S/T	0.642183	0.756	0.307	0.041	0.041
Q9P289	Serine/threonine-protein kinase 26	STK26	P28066-T14	P28066	PSA5	14	T	EYDRGVNTFSPEGRL	FALSE	FALSE	0.588938337044974	FALSE	S/T	S/T	0.630305	0.646	0.272	0.041	0.041
Q9P289	Serine/threonine-protein kinase 26	STK26	P28066-T36	P28066	PSA5	36	T	EAIKLGSTAIGIQTS	FALSE	FALSE	0.6066885486974426	FALSE	S/T	S/T	0.807813	0.646	0.272	0.041	0.041
Q9P289	Serine/threonine-protein kinase 26	STK26	P28069-T219	P28069	PIT1	219	T	ERKRKRRTTISIAAK	FALSE	FALSE	0.5246043195593932	FALSE	S/T	S/T	0.601268	0.573	0.173	0.041	0.041
Q9P289	Serine/threonine-protein kinase 26	STK26	P28070-T46	P28070	PSB4	46	T	YRGPITRTQNPMVTG	FALSE	FALSE	0.5415907573287227	FALSE	S/T	S/T	0.315818	0.649	0.269	0.041	0.041
Q9P289	Serine/threonine-protein kinase 26	STK26	P28070-T54	P28070	PSB4	54	T	QNPMVTGTSVLGVKF	FALSE	FALSE	0.5934171579660285	FALSE	S/T	S/T	0.594982	0.649	0.269	0.041	0.041
Q9P289	Serine/threonine-protein kinase 26	STK26	P28070-T236	P28070	PSB4	236	T	YNRFQIATVTEKGVE	FALSE	FALSE	0.6482682525061958	FALSE	S/T	S/T	0.972314	0.649	0.269	0.041	0.041
Q9P289	Serine/threonine-protein kinase 26	STK26	P28072-T54	P28072	PSB6	54	T	VLGADSRTTTGSYIA	FALSE	FALSE	0.6309313827664658	FALSE	S/T	S/T	0.740973	0.656	0.273	0.041	0.041
Q9P289	Serine/threonine-protein kinase 26	STK26	P28072-T56	P28072	PSB6	56	T	GADSRTTTGSYIANR	FALSE	FALSE	0.5151876579465829	FALSE	S/T	S/T	0.146473	0.656	0.273	0.041	0.041
Q9P289	Serine/threonine-protein kinase 26	STK26	P28072-T190	P28072	PSB6	190	T	KEECLQFTANALALA	FALSE	FALSE	0.5699597513694358	FALSE	S/T	S/T	0.489169	0.656	0.273	0.041	0.041
Q9P289	Serine/threonine-protein kinase 26	STK26	P28074-2-T158	P28074-2	PSB5-2	158	T	GMGLSMGTMICGWDK	FALSE	FALSE	0.708782501491797	FALSE	S/T	S/T	0.887767	0.643	0.297	0.041	0.041
Q9P289	Serine/threonine-protein kinase 26	STK26	P28161-T34	P28161	GSTM2	34	T	SYEEKKYTMGDAPDY	FALSE	FALSE	0.5333167295522594	FALSE	S/T	S/T	0.651773	0.73	0.202	0.041	0.041
Q9P289	Serine/threonine-protein kinase 26	STK26	P28161-T67	P28161	GSTM2	67	T	LPYLIDGTHKITQSN	FALSE	FALSE	0.536138627553909	FALSE	S/T	S/T	0.793111	0.73	0.202	0.041	0.041
Q9P289	Serine/threonine-protein kinase 26	STK26	P28222-T64	P28222	5HT1B	64	T	ALITLATTLSNAFVI	FALSE	FALSE	0.5230114667105691	FALSE	S/T	S/T	0.621015	0.556	0.199	0.041	0.041
Q9P289	Serine/threonine-protein kinase 26	STK26	P28288-T388	P28288	ABCD3	388	T	MTRLAGFTARITELM	FALSE	FALSE	0.5041331083619301	FALSE	S/T	S/T	0.507216	0.7	0.207	0.041	0.041
Q9P289	Serine/threonine-protein kinase 26	STK26	P28288-T654	P28288	ABCD3	654	T	FKQITEDTVEFGS__	FALSE	FALSE	0.5005430263572139	FALSE	S/T	S/T	0.514674	0.7	0.207	0.041	0.041
Q9P289	Serine/threonine-protein kinase 26	STK26	P28290-S1010	P28290	ITPI2	1010	S	QLQGLRNSVRMELQD	FALSE	FALSE	0.5461436402915709	FALSE	S/T	S/T	0.0232768	0.649	0.388	0.041	0.041
Q9P289	Serine/threonine-protein kinase 26	STK26	P28290-T44	P28290	ITPI2	44	T	SETEDLSTEATTQDE	FALSE	FALSE	0.5643759484137827	FALSE	S/T	S/T	0.0386588	0.649	0.344	0.041	0.041
Q9P289	Serine/threonine-protein kinase 26	STK26	P28290-T275	P28290	ITPI2	275	T	IGSMSSVTSNKETDP	FALSE	FALSE	0.7167981775945421	FALSE	S/T	S/T	0.125962	0.649	0.345	0.041	0.041
Q9P289	Serine/threonine-protein kinase 26	STK26	P28290-T291	P28290	ITPI2	291	T	PPLTRSNTANRLMKT	FALSE	FALSE	0.7488584799896371	FALSE	S/T	S/T	0.53182	0.649	0.307	0.041	0.041
Q9P289	Serine/threonine-protein kinase 26	STK26	P28290-T461	P28290	ITPI2	461	T	PSIRNIMTQQKDSFE	FALSE	FALSE	0.7219632488674329	FALSE	S/T	S/T	0.145296	0.649	0.47	0.041	0.041
Q9P289	Serine/threonine-protein kinase 26	STK26	P28290-T475	P28290	ITPI2	475	T	EMEEVQSTEGEAPHV	FALSE	FALSE	0.7258387926766843	FALSE	S/T	S/T	0.104966	0.649	0.453	0.041	0.041
Q9P289	Serine/threonine-protein kinase 26	STK26	P28290-T659	P28290	ITPI2	659	T	SEFTQYTTHHILKSL	FALSE	FALSE	0.7910977099423334	FALSE	S/T	S/T	0.414564	0.649	0.412	0.041	0.041
Q9P289	Serine/threonine-protein kinase 26	STK26	P28290-T742	P28290	ITPI2	742	T	RRSQSLPTTLLSPVR	FALSE	FALSE	0.6650786021742549	FALSE	S/T	S/T	0.335094	0.649	0.296	0.041	0.041
Q9P289	Serine/threonine-protein kinase 26	STK26	P28290-T799	P28290	ITPI2	799	T	GQSLVKSTIFISPSS	FALSE	FALSE	0.795429668729624	FALSE	S/T	S/T	0.617369	0.649	0.45	0.041	0.041
Q9P289	Serine/threonine-protein kinase 26	STK26	P28290-T843	P28290	ITPI2	843	T	PPPMSQSTCSLHSIH	FALSE	FALSE	0.530249200575121	FALSE	S/T	S/T	0.436006	0.649	0.233	0.041	0.041
Q9P289	Serine/threonine-protein kinase 26	STK26	P28290-T877	P28290	ITPI2	877	T	VPNISGATCSAFASP	FALSE	FALSE	0.7935063939527655	FALSE	S/T	S/T	0.615083	0.649	0.417	0.041	0.041
Q9P289	Serine/threonine-protein kinase 26	STK26	P28290-T895	P28290	ITPI2	895	T	PYSHRHATYPYRVCS	FALSE	FALSE	0.7887646465879327	FALSE	S/T	S/T	0.696532	0.649	0.359	0.041	0.041
Q9P289	Serine/threonine-protein kinase 26	STK26	P28290-T945	P28290	ITPI2	945	T	PAAAPYSTQKSSVLP	FALSE	FALSE	0.5155525526505703	FALSE	S/T	S/T	0.481394	0.649	0.241	0.041	0.041
Q9P289	Serine/threonine-protein kinase 26	STK26	P28290-T1132	P28290	ITPI2	1132	T	RRTGVPSTASVGKSK	FALSE	FALSE	0.7156018567077005	FALSE	S/T	S/T	0.254716	0.649	0.459	0.041	0.041
Q9P289	Serine/threonine-protein kinase 26	STK26	P28290-T1158	P28290	ITPI2	1158	T	ASVALTPTAPSRTGS	FALSE	FALSE	0.687188353518937	FALSE	S/T	S/T	0.160252	0.649	0.363	0.041	0.041
Q9P289	Serine/threonine-protein kinase 26	STK26	P28331-T239	P28331	NDUS1	239	T	TSKPYAFTARPWETR	FALSE	FALSE	0.5036639897384059	FALSE	S/T	S/T	0.552077	0.46	0.255	0.041	0.041
Q9P289	Serine/threonine-protein kinase 26	STK26	P28331-T439	P28331	NDUS1	439	T	IGSPVDLTYTYDHLG	FALSE	FALSE	0.53355765875634	FALSE	S/T	S/T	0.775257	0.46	0.255	0.041	0.041
Q9P289	Serine/threonine-protein kinase 26	STK26	P28331-T441	P28331	NDUS1	441	T	SPVDLTYTYDHLGDS	FALSE	FALSE	0.5036014483553571	FALSE	S/T	S/T	0.517347	0.46	0.255	0.041	0.041
Q9P289	Serine/threonine-protein kinase 26	STK26	P28332-T132	P28332	ADH6	132	T	SDGTSRFTCKGKSIY	FALSE	FALSE	0.5416069844696254	FALSE	S/T	S/T	0.749958	0.671	0.174	0.041	0.041
Q9P289	Serine/threonine-protein kinase 26	STK26	P28340-T213	P28340	DPOD1	213	T	PSPFLRITVALPRLV	FALSE	FALSE	0.5540228133923139	FALSE	S/T	S/T	0.559619	0.634	0.228	0.041	0.041
Q9P289	Serine/threonine-protein kinase 26	STK26	P28340-T845	P28340	DPOD1	845	T	PLVANLVTASLRRLL	FALSE	FALSE	0.5116338943512022	FALSE	S/T	S/T	0.292356	0.634	0.228	0.041	0.041
Q9P289	Serine/threonine-protein kinase 26	STK26	P28340-T993	P28340	DPOD1	993	T	GDHTRCKTVLTGKVG	FALSE	FALSE	0.557788239836298	FALSE	S/T	S/T	0.572106	0.634	0.228	0.041	0.041
Q9P289	Serine/threonine-protein kinase 26	STK26	P28472-2-T40	P28472-2	GBRB3-2	40	T	NMSFVKETVDKLLKG	FALSE	FALSE	0.5036422275919634	FALSE	S/T	S/T	0.768304	0.509	0.203	0.041	0.041
Q9P289	Serine/threonine-protein kinase 26	STK26	P28482-S29	P28482	MK01	29	S	GPRYTNLSYIGEGAY	FALSE	FALSE	0.739004227446844	TRUE	S/T	S/T	0.0508561	0.601	0.296	0.051	0.2035
Q9P289	Serine/threonine-protein kinase 26	STK26	P28482-S142	P28482	MK01	142	S	RGLKYIHSANVLHRD	FALSE	FALSE	0.66569522427822	TRUE	S/T	S/T	0.0119494	0.601	0.296	0.051	0.2035
Q9P289	Serine/threonine-protein kinase 26	STK26	P28482-S202	P28482	MK01	202	S	APEIMLNSKGYTKSI	FALSE	FALSE	0.6436599921634488	TRUE	S/T	S/T	0.00658108	0.601	0.296	0.051	0.2035
Q9P289	Serine/threonine-protein kinase 26	STK26	P28482-S246	P28482	MK01	246	S	HILGILGSPSQEDLN	FALSE	FALSE	0.5583698869625642	TRUE	S/T	S/T	1.00473e-4	0.601	0.296	0.051	0.2035
Q9P289	Serine/threonine-protein kinase 26	STK26	P28482-S248	P28482	MK01	248	S	LGILGSPSQEDLNCI	FALSE	FALSE	0.5981349813073273	TRUE	S/T	S/T	0.00131643	0.601	0.296	0.051	0.2035
Q9P289	Serine/threonine-protein kinase 26	STK26	P28482-S284	P28482	MK01	284	S	RLFPNADSKALDLLD	FALSE	FALSE	0.6396991457806234	TRUE	S/T	S/T	0.00716711	0.601	0.296	0.051	0.2035
Q9P289	Serine/threonine-protein kinase 26	STK26	P28482-S360	P28482	MK01	360	S	RFQPGYRS_______	FALSE	FALSE	0.6203750217196237	TRUE	S/T	S/T	0.00544806	0.601	0.296	0.051	0.2035
Q9P289	Serine/threonine-protein kinase 26	STK26	P28482-T63	P28482	MK01	63	T	ISPFEHQTYCQRTLR	FALSE	FALSE	0.8541508256653155	TRUE	S/T	S/T	0.972962	0.601	0.296	0.051	0.2035
Q9P289	Serine/threonine-protein kinase 26	STK26	P28482-T181	P28482	MK01	181	T	ADPDHDHTGFLTEYV	FALSE	FALSE	0.7842818379309682	TRUE	S/T	S/T	0.375183	0.601	0.296	0.051	0.2035
Q9P289	Serine/threonine-protein kinase 26	STK26	P28482-T185	P28482	MK01	185	T	HDHTGFLTEYVATRW	FALSE	FALSE	0.8266773319645409	TRUE	S/T	S/T	0.560067	0.601	0.296	0.051	0.2035
Q9P289	Serine/threonine-protein kinase 26	STK26	P28482-T190	P28482	MK01	190	T	FLTEYVATRWYRAPE	FALSE	FALSE	0.8480401450897672	TRUE	S/T	S/T	0.888216	0.601	0.296	0.051	0.2035
Q9P289	Serine/threonine-protein kinase 26	STK26	P28482-T206	P28482	MK01	206	T	MLNSKGYTKSIDIWS	FALSE	FALSE	0.8427757428253649	TRUE	S/T	S/T	0.665575	0.601	0.296	0.051	0.2035
Q9P289	Serine/threonine-protein kinase 26	STK26	P28482-T295	P28482	MK01	295	T	DLLDKMLTFNPHKRI	FALSE	FALSE	0.8542230478875378	TRUE	S/T	S/T	0.98781	0.601	0.296	0.051	0.2035
Q9P289	Serine/threonine-protein kinase 26	STK26	P28482-Y25	P28482	MK01	25	Y	VFDVGPRYTNLSYIG	FALSE	FALSE	0.6025995791988185	TRUE	S/T	Y	7.52023e-7	0.601	0.296	0.051	0.2035
Q9P289	Serine/threonine-protein kinase 26	STK26	P28482-Y36	P28482	MK01	36	Y	SYIGEGAYGMVCSAY	FALSE	FALSE	0.5943664326068482	TRUE	S/T	Y	3.16029e-7	0.601	0.296	0.051	0.2035
Q9P289	Serine/threonine-protein kinase 26	STK26	P28482-Y43	P28482	MK01	43	Y	YGMVCSAYDNVNKVR	FALSE	FALSE	0.5682103178882337	TRUE	S/T	Y	7.5806e-8	0.601	0.296	0.051	0.2035
Q9P289	Serine/threonine-protein kinase 26	STK26	P28482-Y113	P28482	MK01	113	Y	DLMETDLYKLLKTQH	FALSE	FALSE	0.5931664326068483	TRUE	S/T	Y	2.46778e-7	0.601	0.296	0.051	0.2035
Q9P289	Serine/threonine-protein kinase 26	STK26	P28482-Y187	P28482	MK01	187	Y	HTGFLTEYVATRWYR	FALSE	FALSE	0.6170778055813697	TRUE	S/T	Y	5.91518e-6	0.601	0.296	0.051	0.2035
Q9P289	Serine/threonine-protein kinase 26	STK26	P28482-Y193	P28482	MK01	193	Y	EYVATRWYRAPEIML	FALSE	FALSE	0.588476389316805	TRUE	S/T	Y	1.83515e-7	0.601	0.296	0.051	0.2035
Q9P289	Serine/threonine-protein kinase 26	STK26	P28482-Y205	P28482	MK01	205	Y	IMLNSKGYTKSIDIW	FALSE	FALSE	0.6193387766364585	TRUE	S/T	Y	2.80763e-6	0.601	0.296	0.051	0.2035
Q9P289	Serine/threonine-protein kinase 26	STK26	P28482-Y263	P28482	MK01	263	Y	INLKARNYLLSLPHK	FALSE	FALSE	0.6025995791988185	TRUE	S/T	Y	7.96178e-7	0.601	0.296	0.051	0.2035
Q9P289	Serine/threonine-protein kinase 26	STK26	P28715-T528	P28715	ERCC5	528	T	ELTPASPTCTNSVSK	FALSE	FALSE	0.5011278212546088	FALSE	S/T	S/T	0.578417	0.388	0.277	0.041	0.041
Q9P289	Serine/threonine-protein kinase 26	STK26	P28715-T1020	P28715	ERCC5	1020	T	QRLNRAVTCMLRKEK	FALSE	FALSE	0.5185417777805873	FALSE	S/T	S/T	0.791626	0.388	0.277	0.041	0.041
Q9P289	Serine/threonine-protein kinase 26	STK26	P28799-T182	P28799	GRN	182	T	HTRCITPTGTHPLAK	FALSE	FALSE	0.5058640921698779	FALSE	S/T	S/T	0.246435	0.716	0.261	0.041	0.041
Q9P289	Serine/threonine-protein kinase 26	STK26	P28799-T184	P28799	GRN	184	T	RCITPTGTHPLAKKL	FALSE	FALSE	0.5554682203770066	FALSE	S/T	S/T	0.533198	0.716	0.261	0.041	0.041
Q9P289	Serine/threonine-protein kinase 26	STK26	P28799-T295	P28799	GRN	295	T	VSCPDGYTCCRLQSG	FALSE	FALSE	0.6101414807868571	FALSE	S/T	S/T	0.827953	0.716	0.261	0.041	0.041
Q9P289	Serine/threonine-protein kinase 26	STK26	P28827-T637	P28827	PTPRM	637	T	PRRTKKTTEILKCYP	FALSE	FALSE	0.719282259310781	FALSE	S/T	S/T	0.165367	0.636	0.392	0.041	0.041
Q9P289	Serine/threonine-protein kinase 26	STK26	P28827-T726	P28827	PTPRM	726	T	VATKGAATPKPVPEP	FALSE	FALSE	0.5460899353555381	FALSE	S/T	S/T	0.00862817	0.636	0.392	0.041	0.041
Q9P289	Serine/threonine-protein kinase 26	STK26	P28827-T785	P28827	PTPRM	785	T	SSTRQEMTVMVNSMD	FALSE	FALSE	0.7727770258080543	FALSE	S/T	S/T	0.633183	0.636	0.392	0.041	0.041
Q9P289	Serine/threonine-protein kinase 26	STK26	P28827-T826	P28827	PTPRM	826	T	VSSPSSFTMKTNTLS	FALSE	FALSE	0.7655082539490908	FALSE	S/T	S/T	0.386802	0.636	0.392	0.041	0.041
Q9P289	Serine/threonine-protein kinase 26	STK26	P28827-T847	P28827	PTPRM	847	T	YYPDETHTMASDTSS	FALSE	FALSE	0.7757336510899979	FALSE	S/T	S/T	0.456011	0.636	0.392	0.041	0.041
Q9P289	Serine/threonine-protein kinase 26	STK26	P28827-T873	P28827	PTPRM	873	T	PADVPYQTGQLHPAI	FALSE	FALSE	0.7160357484051498	FALSE	S/T	S/T	0.189532	0.636	0.392	0.041	0.041
Q9P289	Serine/threonine-protein kinase 26	STK26	P28838-S139	P28838	AMPL	139	S	IQDLELSSVEVDPCG	FALSE	FALSE	0.5102291279502903	FALSE	S/T	S/T	0.00391478	0.674	0.448	0.041	0.041
Q9P289	Serine/threonine-protein kinase 26	STK26	P28838-S238	P28838	AMPL	238	S	EVHIRPKSWIEEQAM	FALSE	FALSE	0.5102291279502903	FALSE	S/T	S/T	0.0039662	0.674	0.448	0.041	0.041
Q9P289	Serine/threonine-protein kinase 26	STK26	P28838-T29	P28838	AMPL	29	T	FGSRSLSTADMTKGL	FALSE	FALSE	0.7140784335666148	FALSE	S/T	S/T	0.198115	0.674	0.448	0.041	0.041
Q9P289	Serine/threonine-protein kinase 26	STK26	P28838-T211	P28838	AMPL	211	T	ETPANEMTPTRFAEI	FALSE	FALSE	0.534120150921358	FALSE	S/T	S/T	0.00687303	0.674	0.448	0.041	0.041
Q9P289	Serine/threonine-protein kinase 26	STK26	P28838-T213	P28838	AMPL	213	T	PANEMTPTRFAEIIE	FALSE	FALSE	0.7085197078948519	FALSE	S/T	S/T	0.207637	0.674	0.448	0.041	0.041
Q9P289	Serine/threonine-protein kinase 26	STK26	P28838-T311	P28838	AMPL	311	T	ADMGGAATICSAIVS	FALSE	FALSE	0.8276677900101168	FALSE	S/T	S/T	0.962421	0.674	0.448	0.041	0.041
Q9P289	Serine/threonine-protein kinase 26	STK26	P28838-T363	P28838	AMPL	363	T	KTIQVDNTDAEGRLI	FALSE	FALSE	0.6165736168800695	FALSE	S/T	S/T	0.0321138	0.674	0.448	0.041	0.041
Q9P289	Serine/threonine-protein kinase 26	STK26	P28907-T258	P28907	CD38	258	T	RDLCQDPTIKELESI	FALSE	FALSE	0.6972269728060125	FALSE	S/T	S/T	0.857638	0.673	0.285	0.041	0.041
Q9P289	Serine/threonine-protein kinase 26	STK26	P28908-T428	P28908	TNR8	428	T	HLCYPVQTSQPKLEL	FALSE	FALSE	0.5689522579470747	FALSE	S/T	S/T	0.0576699	0.764	0.305	0.041	0.041
Q9P289	Serine/threonine-protein kinase 26	STK26	P28908-T445	P28908	TNR8	445	T	SRPRRSSTQLRSGAS	FALSE	FALSE	0.6190495320970686	FALSE	S/T	S/T	0.174742	0.764	0.305	0.041	0.041
Q9P289	Serine/threonine-protein kinase 26	STK26	P29033-T123	P29033	CXB2	123	T	KDIEEIKTQKVRIEG	FALSE	FALSE	0.5235644961820275	FALSE	S/T	S/T	0.239872	0.644	0.243	0.041	0.041
Q9P289	Serine/threonine-protein kinase 26	STK26	P29033-T177	P29033	CXB2	177	T	NAWPCPNTVDCFVSR	FALSE	FALSE	0.5553898351695931	FALSE	S/T	S/T	0.741742	0.644	0.243	0.041	0.041
Q9P289	Serine/threonine-protein kinase 26	STK26	P29120-T87	P29120	NEC1	87	T	RRSAFHITKRLSDDD	FALSE	FALSE	0.5621774498699865	FALSE	S/T	S/T	0.586923	0.61	0.256	0.041	0.041
Q9P289	Serine/threonine-protein kinase 26	STK26	P29122-T755	P29122	PCSK6	755	T	RCHKGCETCSSRAAT	FALSE	FALSE	0.5798671322673341	FALSE	S/T	S/T	0.435434	0.659	0.273	0.041	0.041
Q9P289	Serine/threonine-protein kinase 26	STK26	P29122-T815	P29122	PCSK6	815	T	VDEPEKCTVCKEGFS	FALSE	FALSE	0.6439458368644099	FALSE	S/T	S/T	0.849389	0.659	0.273	0.041	0.041
Q9P289	Serine/threonine-protein kinase 26	STK26	P29144-T57	P29144	TPP2	57	T	GAPGMQVTTDGKPKI	FALSE	FALSE	0.5263441689724064	FALSE	S/T	S/T	0.704592	0.628	0.216	0.041	0.041
Q9P289	Serine/threonine-protein kinase 26	STK26	P29144-T1183	P29144	TPP2	1183	T	LFDNKVLTFAYKHAL	FALSE	FALSE	0.5279550469052176	FALSE	S/T	S/T	0.789705	0.628	0.216	0.041	0.041
Q9P289	Serine/threonine-protein kinase 26	STK26	P29218-T44	P29218	IMPA1	44	T	SSPVDLVTATDQKVE	FALSE	FALSE	0.614892190424237	FALSE	S/T	S/T	0.517712	0.642	0.293	0.041	0.041
Q9P289	Serine/threonine-protein kinase 26	STK26	P29218-T161	P29218	IMPA1	161	T	ITKSLLVTELGSSRT	FALSE	FALSE	0.5449119595623064	FALSE	S/T	S/T	0.0794975	0.642	0.293	0.041	0.041
Q9P289	Serine/threonine-protein kinase 26	STK26	P29218-T171	P29218	IMPA1	171	T	GSSRTPETVRMVLSN	FALSE	FALSE	0.646061081707119	FALSE	S/T	S/T	0.917518	0.642	0.293	0.041	0.041
Q9P289	Serine/threonine-protein kinase 26	STK26	P29279-T219	P29279	CCN2	219	T	TCGMGISTRVTNDNA	FALSE	FALSE	0.555402220961461	FALSE	S/T	S/T	0.504438	0.736	0.266	0.041	0.041
Q9P289	Serine/threonine-protein kinase 26	STK26	P29279-T322	P29279	CCN2	322	T	KNMMFIKTCACHYNC	FALSE	FALSE	0.5976671088468464	FALSE	S/T	S/T	0.585175	0.736	0.266	0.041	0.041
Q9P289	Serine/threonine-protein kinase 26	STK26	P29320-T442	P29320	EPHA3	442	T	AAPSPVLTIKKDRTS	FALSE	FALSE	0.5030668979175664	TRUE	S/T	S/T	0.958366	0.604	0.306	0.041	0.041
Q9P289	Serine/threonine-protein kinase 26	STK26	P29322-2-T434	P29322-2	EPHA8-2	434	T	RAAVVNITTNQAGRR	FALSE	FALSE	0.6459479631448423	FALSE	S/T	S/T	0.634011	0.467	0.367	0.041	0.041
Q9P289	Serine/threonine-protein kinase 26	STK26	P29322-2-T435	P29322-2	EPHA8-2	435	T	AAVVNITTNQAGRRR	FALSE	FALSE	0.5787469498374339	FALSE	S/T	S/T	0.223261	0.467	0.367	0.041	0.041
Q9P289	Serine/threonine-protein kinase 26	STK26	P29323-S148	P29323	EPHB2	148	S	IAADESFSQVDLGGR	FALSE	FALSE	0.6906870797255855	TRUE	S/T	S/T	0.00113778	0.526	0.216	0.0485	0.2125
Q9P289	Serine/threonine-protein kinase 26	STK26	P29323-S575	P29323	EPHB2	575	S	RGFERADSEYTDKLQ	FALSE	FALSE	0.681580648150251	TRUE	S/T	S/T	9.60034e-5	0.526	0.216	0.0485	0.2125
Q9P289	Serine/threonine-protein kinase 26	STK26	P29323-S586	P29323	EPHB2	586	S	DKLQHYTSGHMTPGM	FALSE	FALSE	0.688950699821604	TRUE	S/T	S/T	3.12084e-4	0.526	0.216	0.0485	0.2125
Q9P289	Serine/threonine-protein kinase 26	STK26	P29323-S756	P29323	EPHB2	756	S	ARNILVNSNLVCKVS	FALSE	FALSE	0.6936745680542503	TRUE	S/T	S/T	0.00134901	0.526	0.216	0.0485	0.2125
Q9P289	Serine/threonine-protein kinase 26	STK26	P29323-S763	P29323	EPHB2	763	S	SNLVCKVSDFGLSRF	FALSE	FALSE	0.6874178410609599	TRUE	S/T	S/T	4.55998e-5	0.526	0.216	0.0485	0.2125
Q9P289	Serine/threonine-protein kinase 26	STK26	P29323-S768	P29323	EPHB2	768	S	KVSDFGLSRFLEDDT	FALSE	FALSE	0.6951021929660037	TRUE	S/T	S/T	9.13862e-4	0.526	0.216	0.0485	0.2125
Q9P289	Serine/threonine-protein kinase 26	STK26	P29323-S776	P29323	EPHB2	776	S	RFLEDDTSDPTYTSA	FALSE	FALSE	0.6626003496567585	TRUE	S/T	S/T	9.41751e-6	0.526	0.216	0.0485	0.2125
Q9P289	Serine/threonine-protein kinase 26	STK26	P29323-S782	P29323	EPHB2	782	S	TSDPTYTSALGGKIP	FALSE	FALSE	0.7041333320832021	TRUE	S/T	S/T	0.00219791	0.526	0.216	0.0485	0.2125
Q9P289	Serine/threonine-protein kinase 26	STK26	P29323-S898	P29323	EPHB2	898	S	KAMAPLSSGINLPLL	FALSE	FALSE	0.6927475252184292	TRUE	S/T	S/T	3.78374e-4	0.526	0.216	0.0485	0.2125
Q9P289	Serine/threonine-protein kinase 26	STK26	P29323-T276	P29323	EPHB2	276	T	CRGCPSGTFKANQGD	FALSE	FALSE	0.8963582718830317	TRUE	S/T	S/T	0.897247	0.526	0.216	0.0485	0.2125
Q9P289	Serine/threonine-protein kinase 26	STK26	P29323-T578	P29323	EPHB2	578	T	ERADSEYTDKLQHYT	FALSE	FALSE	0.7564267990502802	TRUE	S/T	S/T	0.0357699	0.526	0.216	0.0485	0.2125
Q9P289	Serine/threonine-protein kinase 26	STK26	P29323-T585	P29323	EPHB2	585	T	TDKLQHYTSGHMTPG	FALSE	FALSE	0.8112681264109806	TRUE	S/T	S/T	0.169783	0.526	0.216	0.0485	0.2125
Q9P289	Serine/threonine-protein kinase 26	STK26	P29323-T590	P29323	EPHB2	590	T	HYTSGHMTPGMKIYI	FALSE	FALSE	0.7386744875617789	TRUE	S/T	S/T	0.0135825	0.526	0.216	0.0485	0.2125
Q9P289	Serine/threonine-protein kinase 26	STK26	P29323-T601	P29323	EPHB2	601	T	KIYIDPFTYEDPNEA	FALSE	FALSE	0.8182669843617182	TRUE	S/T	S/T	0.19672	0.526	0.216	0.0485	0.2125
Q9P289	Serine/threonine-protein kinase 26	STK26	P29323-T775	P29323	EPHB2	775	T	SRFLEDDTSDPTYTS	FALSE	FALSE	0.7624614336789994	TRUE	S/T	S/T	0.0468944	0.526	0.216	0.0485	0.2125
Q9P289	Serine/threonine-protein kinase 26	STK26	P29323-T779	P29323	EPHB2	779	T	EDDTSDPTYTSALGG	FALSE	FALSE	0.8917554015116913	TRUE	S/T	S/T	0.704764	0.526	0.216	0.0485	0.2125
Q9P289	Serine/threonine-protein kinase 26	STK26	P29323-T781	P29323	EPHB2	781	T	DTSDPTYTSALGGKI	FALSE	FALSE	0.8054732650321462	TRUE	S/T	S/T	0.111694	0.526	0.216	0.0485	0.2125
Q9P289	Serine/threonine-protein kinase 26	STK26	P29323-T959	P29323	EPHB2	959	T	DILRVGVTLAGHQKK	FALSE	FALSE	0.8963582718830317	TRUE	S/T	S/T	0.897134	0.526	0.216	0.0485	0.2125
Q9P289	Serine/threonine-protein kinase 26	STK26	P29323-Y481	P29323	EPHB2	481	Y	YEKELSEYNATAIKS	FALSE	FALSE	0.6856372432719504	TRUE	S/T	Y	1.30351e-8	0.526	0.216	0.0485	0.2125
Q9P289	Serine/threonine-protein kinase 26	STK26	P29323-Y504	P29323	EPHB2	504	Y	GLKAGAIYVFQVRAR	FALSE	FALSE	0.7135475373553706	TRUE	S/T	Y	5.83937e-7	0.526	0.216	0.0485	0.2125
Q9P289	Serine/threonine-protein kinase 26	STK26	P29323-Y524	P29323	EPHB2	524	Y	GRYSGKMYFQTMTEA	FALSE	FALSE	0.6879973273055638	TRUE	S/T	Y	3.22785e-8	0.526	0.216	0.0485	0.2125
Q9P289	Serine/threonine-protein kinase 26	STK26	P29323-Y577	P29323	EPHB2	577	Y	FERADSEYTDKLQHY	FALSE	FALSE	0.6908761151843518	TRUE	S/T	Y	3.71605e-8	0.526	0.216	0.0485	0.2125
Q9P289	Serine/threonine-protein kinase 26	STK26	P29323-Y584	P29323	EPHB2	584	Y	YTDKLQHYTSGHMTP	FALSE	FALSE	0.6948761151843517	TRUE	S/T	Y	4.54037e-8	0.526	0.216	0.0485	0.2125
Q9P289	Serine/threonine-protein kinase 26	STK26	P29323-Y596	P29323	EPHB2	596	Y	MTPGMKIYIDPFTYE	FALSE	FALSE	0.693245956454193	TRUE	S/T	Y	6.65209e-8	0.526	0.216	0.0485	0.2125
Q9P289	Serine/threonine-protein kinase 26	STK26	P29323-Y602	P29323	EPHB2	602	Y	IYIDPFTYEDPNEAV	FALSE	FALSE	0.6856372432719504	TRUE	S/T	Y	1.19984e-8	0.526	0.216	0.0485	0.2125
Q9P289	Serine/threonine-protein kinase 26	STK26	P29323-Y742	P29323	EPHB2	742	Y	KYLADMNYVHRDLAA	FALSE	FALSE	0.7170510461273003	TRUE	S/T	Y	1.46644e-6	0.526	0.216	0.0485	0.2125
Q9P289	Serine/threonine-protein kinase 26	STK26	P29323-Y780	P29323	EPHB2	780	Y	DDTSDPTYTSALGGK	FALSE	FALSE	0.6882443861290932	TRUE	S/T	Y	2.28118e-8	0.526	0.216	0.0485	0.2125
Q9P289	Serine/threonine-protein kinase 26	STK26	P29323-Y800	P29323	EPHB2	800	Y	TAPEAIQYRKFTSAS	FALSE	FALSE	0.6919126231208597	TRUE	S/T	Y	1.02158e-7	0.526	0.216	0.0485	0.2125
Q9P289	Serine/threonine-protein kinase 26	STK26	P29323-Y912	P29323	EPHB2	912	Y	LDRTIPDYTSFNTVD	FALSE	FALSE	0.6875973273055638	TRUE	S/T	Y	2.59552e-8	0.526	0.216	0.0485	0.2125
Q9P289	Serine/threonine-protein kinase 26	STK26	P29350-S26	P29350	PTN6	26	S	KGRGVHGSFLARPSR	FALSE	FALSE	0.5127675977901713	FALSE	S/T	S/T	0.0196352	0.689	0.312	0.041	0.041
Q9P289	Serine/threonine-protein kinase 26	STK26	P29350-S42	P29350	PTN6	42	S	NQGDFSLSVRVGDQV	FALSE	FALSE	0.5741034872585977	FALSE	S/T	S/T	0.0358664	0.689	0.312	0.041	0.041
Q9P289	Serine/threonine-protein kinase 26	STK26	P29350-S186	P29350	PTN6	186	S	GGLETFDSLTDLVEH	FALSE	FALSE	0.504967985693937	FALSE	S/T	S/T	0.0193017	0.689	0.312	0.041	0.041
Q9P289	Serine/threonine-protein kinase 26	STK26	P29350-T16	P29350	PTN6	16	T	LSGLDAETLLKGRGV	FALSE	FALSE	0.8005273351937747	FALSE	S/T	S/T	0.84421	0.689	0.312	0.041	0.041
Q9P289	Serine/threonine-protein kinase 26	STK26	P29350-T177	P29350	PTN6	177	T	MCEGGRYTVGGLETF	FALSE	FALSE	0.7971996294782474	FALSE	S/T	S/T	0.87375	0.689	0.312	0.041	0.041
Q9P289	Serine/threonine-protein kinase 26	STK26	P29350-T188	P29350	PTN6	188	T	LETFDSLTDLVEHFK	FALSE	FALSE	0.5127675977901713	FALSE	S/T	S/T	0.019746	0.689	0.312	0.041	0.041
Q9P289	Serine/threonine-protein kinase 26	STK26	P29350-T394	P29350	PTN6	394	T	TTEYKLRTLQVSPLD	FALSE	FALSE	0.7763013863957495	FALSE	S/T	S/T	0.50719	0.689	0.312	0.041	0.041
Q9P289	Serine/threonine-protein kinase 26	STK26	P29350-T540	P29350	PTN6	540	T	ESEYGNITYPPAMKN	FALSE	FALSE	0.6252647278801664	FALSE	S/T	S/T	0.199402	0.689	0.312	0.041	0.041
Q9P289	Serine/threonine-protein kinase 26	STK26	P29350-T555	P29350	PTN6	555	T	AHAKASRTSSKHKED	FALSE	FALSE	0.5144495549767156	FALSE	S/T	S/T	0.0198705	0.689	0.312	0.041	0.041
Q9P289	Serine/threonine-protein kinase 26	STK26	P29353-T145	P29353	SHC1	145	T	GSFVNKPTRGWLHPN	FALSE	FALSE	0.5266661273289819	FALSE	S/T	S/T	0.248398	0.643	0.272	0.041	0.041
Q9P289	Serine/threonine-protein kinase 26	STK26	P29353-T206	P29353	SHC1	206	T	VPGAKGATRRRKPCS	FALSE	FALSE	0.6320982642672378	FALSE	S/T	S/T	0.925815	0.643	0.272	0.041	0.041
Q9P289	Serine/threonine-protein kinase 26	STK26	P29353-T514	P29353	SHC1	514	T	DFLVRESTTTPGQYV	FALSE	FALSE	0.5386141471667798	FALSE	S/T	S/T	0.479407	0.643	0.272	0.041	0.041
Q9P289	Serine/threonine-protein kinase 26	STK26	P29353-T515	P29353	SHC1	515	T	FLVRESTTTPGQYVL	FALSE	FALSE	0.5287977706382246	FALSE	S/T	S/T	0.334127	0.643	0.272	0.041	0.041
Q9P289	Serine/threonine-protein kinase 26	STK26	P29371-T410	P29371	NK3R	410	T	VTRMESMTVVFDPND	FALSE	FALSE	0.5471481955594178	FALSE	S/T	S/T	0.553244	0.624	0.224	0.041	0.041
Q9P289	Serine/threonine-protein kinase 26	STK26	P29401-T342	P29401	TKT	342	T	IIALDGDTKNSTFSE	FALSE	FALSE	0.5369171247932396	FALSE	S/T	S/T	0.612789	0.678	0.201	0.041	0.041
Q9P289	Serine/threonine-protein kinase 26	STK26	P29401-T346	P29401	TKT	346	T	DGDTKNSTFSEIFKK	FALSE	FALSE	0.5557905172615287	FALSE	S/T	S/T	0.80869	0.678	0.201	0.041	0.041
Q9P289	Serine/threonine-protein kinase 26	STK26	P29401-T382	P29401	TKT	382	T	GCATRNRTVPFCSTF	FALSE	FALSE	0.5626143213111612	FALSE	S/T	S/T	0.724724	0.678	0.201	0.041	0.041
Q9P289	Serine/threonine-protein kinase 26	STK26	P29460-T169	P29460	IL12B	169	T	SSDPQGVTCGAATLS	FALSE	FALSE	0.5715874329482813	FALSE	S/T	S/T	0.675538	0.58	0.202	0.041	0.041
Q9P289	Serine/threonine-protein kinase 26	STK26	P29460-T174	P29460	IL12B	174	T	GVTCGAATLSAERVR	FALSE	FALSE	0.580145274455091	FALSE	S/T	S/T	0.813153	0.58	0.202	0.041	0.041
Q9P289	Serine/threonine-protein kinase 26	STK26	P29466-S306	P29466	CASP1	306	S	VGVSGNLSLPTTEEF	FALSE	FALSE	0.5024095533309794	FALSE	S/T	S/T	0.00228443	0.682	0.346	0.041	0.041
Q9P289	Serine/threonine-protein kinase 26	STK26	P29466-T21	P29466	CASP1	21	T	IRSMGEGTINGLLDE	FALSE	FALSE	0.8284960291710716	FALSE	S/T	S/T	0.977573	0.682	0.346	0.041	0.041
Q9P289	Serine/threonine-protein kinase 26	STK26	P29466-T32	P29466	CASP1	32	T	LLDELLQTRVLNKEE	FALSE	FALSE	0.7982172706773628	FALSE	S/T	S/T	0.425867	0.682	0.346	0.041	0.041
Q9P289	Serine/threonine-protein kinase 26	STK26	P29466-T49	P29466	CASP1	49	T	KVKRENATVMDKTRA	FALSE	FALSE	0.825096699864195	FALSE	S/T	S/T	0.962611	0.682	0.346	0.041	0.041
Q9P289	Serine/threonine-protein kinase 26	STK26	P29466-T226	P29466	CASP1	226	T	AHRPEHKTSDSTFLV	FALSE	FALSE	0.613336122534678	FALSE	S/T	S/T	0.0297534	0.682	0.346	0.041	0.041
Q9P289	Serine/threonine-protein kinase 26	STK26	P29466-4-S198	P29466-4	CASP1-4	198	S	ACRGDNVSWRHPTMG	FALSE	FALSE	0.5505760050035978	FALSE	S/T	S/T	0.0222068	0.682	0.346	0.041	0.041
Q9P289	Serine/threonine-protein kinase 26	STK26	P29466-4-T203	P29466-4	CASP1-4	203	T	NVSWRHPTMGSVFIG	FALSE	FALSE	0.8078413960617852	FALSE	S/T	S/T	0.628339	0.682	0.346	0.041	0.041
Q9P289	Serine/threonine-protein kinase 26	STK26	P29474-T512	P29474	NOS3	512	T	ISASLMGTVMAKRVK	FALSE	FALSE	0.5622555999685266	FALSE	S/T	S/T	0.963105	0.776	0.208	0.041	0.041
Q9P289	Serine/threonine-protein kinase 26	STK26	P29474-T854	P29474	NOS3	854	T	DPRLPPCTLRQALTF	FALSE	FALSE	0.5616272801203903	FALSE	S/T	S/T	0.908533	0.776	0.208	0.041	0.041
Q9P289	Serine/threonine-protein kinase 26	STK26	P29475-T110	P29475	NOS1	110	T	FTTHLETTFTGDGTP	FALSE	FALSE	0.5579669791626493	FALSE	S/T	S/T	0.61993	0.699	0.219	0.041	0.041
Q9P289	Serine/threonine-protein kinase 26	STK26	P29475-T766	P29475	NOS1	766	T	KATILYATETGKSQA	FALSE	FALSE	0.5004808481587038	FALSE	S/T	S/T	0.512218	0.699	0.219	0.041	0.041
Q9P289	Serine/threonine-protein kinase 26	STK26	P29475-T1358	P29475	NOS1	1358	T	IYVCGDVTMAADVLK	FALSE	FALSE	0.579676439269588	FALSE	S/T	S/T	0.733111	0.699	0.219	0.041	0.041
Q9P289	Serine/threonine-protein kinase 26	STK26	P29508-T129	P29508	SPB3	129	T	AIKKFYQTSVESVDF	FALSE	FALSE	0.5049871973883687	FALSE	S/T	S/T	0.308746	0.727	0.254	0.041	0.041
Q9P289	Serine/threonine-protein kinase 26	STK26	P29508-T206	P29508	SPB3	206	T	KFWPNKNTYKSIQMM	FALSE	FALSE	0.5781817415553137	FALSE	S/T	S/T	0.693608	0.727	0.254	0.041	0.041
Q9P289	Serine/threonine-protein kinase 26	STK26	P29590-T22	P29590	PML	22	T	PARPQEPTMPPPETP	FALSE	FALSE	0.5760869563386717	FALSE	S/T	S/T	0.10439	0.587	0.284	0.041	0.041
Q9P289	Serine/threonine-protein kinase 26	STK26	P29590-T42	P29590	PML	42	T	PSPSPSPTERAPASE	FALSE	FALSE	0.5310436047966516	FALSE	S/T	S/T	0.0660139	0.587	0.284	0.041	0.041
Q9P289	Serine/threonine-protein kinase 26	STK26	P29590-T184	P29590	PML	184	T	FLDGTRKTNNIFCSN	FALSE	FALSE	0.6061151008567587	FALSE	S/T	S/T	0.12266	0.587	0.284	0.041	0.041
Q9P289	Serine/threonine-protein kinase 26	STK26	P29590-T275	P29590	PML	275	T	LGRARAETEELIRER	FALSE	FALSE	0.5163885377996317	FALSE	S/T	S/T	0.044377	0.587	0.284	0.041	0.041
Q9P289	Serine/threonine-protein kinase 26	STK26	P29590-T409	P29590	PML	409	T	ASPEAASTPRDPIDV	FALSE	FALSE	0.5086707047418553	FALSE	S/T	S/T	0.041616	0.587	0.284	0.041	0.041
Q9P289	Serine/threonine-protein kinase 26	STK26	P29590-T482	P29590	PML	482	T	QKRKCSQTQCPRKVI	FALSE	FALSE	0.6461286787865694	FALSE	S/T	S/T	0.338122	0.587	0.284	0.041	0.041
Q9P289	Serine/threonine-protein kinase 26	STK26	P29590-T513	P29590	PML	513	T	PEQPRPSTSKAVSPP	FALSE	FALSE	0.5143885377996317	FALSE	S/T	S/T	0.0448499	0.587	0.284	0.041	0.041
Q9P289	Serine/threonine-protein kinase 26	STK26	P29590-2-T597	P29590-2	PML-2	597	T	GAQPQQVTLRLALRL	FALSE	FALSE	0.6834380061368593	FALSE	S/T	S/T	0.858181	0.587	0.284	0.041	0.041
Q9P289	Serine/threonine-protein kinase 26	STK26	P29597-T879	P29597	TYK2	879	T	HNLADVLTVNPDSPA	FALSE	FALSE	0.6282085159175979	TRUE	S/T	S/T	0.876748	0.794	0.389	0.041	0.041
Q9P289	Serine/threonine-protein kinase 26	STK26	P29692-2-T12	P29692-2	EF1D-2	12	T	KASCTLETVWEDKHK	FALSE	FALSE	0.5787790449857271	FALSE	S/T	S/T	0.854844	0.664	0.192	0.041	0.041
Q9P289	Serine/threonine-protein kinase 26	STK26	P29728-T250	P29728	OAS2	250	T	DIAEGVRTVLELIKC	FALSE	FALSE	0.5743239418948219	FALSE	S/T	S/T	0.880939	0.751	0.193	0.041	0.041
Q9P289	Serine/threonine-protein kinase 26	STK26	P29965-T4	P29965	CD40L	4	T	____MIETYNQTSPR	FALSE	FALSE	0.5560694992775843	FALSE	S/T	S/T	0.690827	0.519	0.254	0.041	0.041
Q9P289	Serine/threonine-protein kinase 26	STK26	P29972-T157	P29972	AQP1	157	T	VLCVLATTDRRRRDL	FALSE	FALSE	0.5590159267824778	FALSE	S/T	S/T	0.286716	0.694	0.231	0.041	0.041
Q9P289	Serine/threonine-protein kinase 26	STK26	P29992-T169	P29992	GNA11	169	T	TDVDRIATLGYLPTQ	FALSE	FALSE	0.5586167007482797	FALSE	S/T	S/T	0.893173	0.679	0.211	0.041	0.041
Q9P289	Serine/threonine-protein kinase 26	STK26	P30040-T43	P30040	ERP29	43	T	KGALPLDTVTFYKVI	FALSE	FALSE	0.7953094076527892	FALSE	S/T	S/T	0.951758	0.656	0.335	0.041	0.041
Q9P289	Serine/threonine-protein kinase 26	STK26	P30040-T133	P30040	ERP29	133	T	FENPVPYTGAVKVGA	FALSE	FALSE	0.6872241208996105	FALSE	S/T	S/T	0.145413	0.656	0.335	0.041	0.041
Q9P289	Serine/threonine-protein kinase 26	STK26	P30040-T222	P30040	ERP29	222	T	DFPASEMTRIARLIE	FALSE	FALSE	0.7146088992737646	FALSE	S/T	S/T	0.265607	0.656	0.335	0.041	0.041
Q9P289	Serine/threonine-protein kinase 26	STK26	P30040-T249	P30040	ERP29	249	T	QKSLNILTAFQKKGA	FALSE	FALSE	0.7896436653061473	FALSE	S/T	S/T	0.649716	0.656	0.335	0.041	0.041
Q9P289	Serine/threonine-protein kinase 26	STK26	P30041-T130	P30041	PRDX6	130	T	DEKGMPVTARVVFVF	FALSE	FALSE	0.6810265318898802	FALSE	S/T	S/T	0.667515	0.794	0.287	0.041	0.041
Q9P289	Serine/threonine-protein kinase 26	STK26	P30041-T208	P30041	PRDX6	208	T	LFPKGVFTKELPSGK	FALSE	FALSE	0.6151669319331288	FALSE	S/T	S/T	0.115202	0.794	0.287	0.041	0.041
Q9P289	Serine/threonine-protein kinase 26	STK26	P30044-S101	P30044	PRDX5	101	S	GAFTPGCSKTHLPGF	FALSE	FALSE	0.5596885025984056	FALSE	S/T	S/T	0.00807385	0.759	0.446	0.041	0.041
Q9P289	Serine/threonine-protein kinase 26	STK26	P30044-S182	P30044	PRDX5	182	S	NRRLKRFSMVVQDGI	FALSE	FALSE	0.5135382050942219	FALSE	S/T	S/T	0.00337572	0.759	0.446	0.041	0.041
Q9P289	Serine/threonine-protein kinase 26	STK26	P30044-T97	P30044	PRDX5	97	T	FGVPGAFTPGCSKTH	FALSE	FALSE	0.5589024283192824	FALSE	S/T	S/T	0.00594296	0.759	0.446	0.041	0.041
Q9P289	Serine/threonine-protein kinase 26	STK26	P30044-T103	P30044	PRDX5	103	T	FTPGCSKTHLPGFVE	FALSE	FALSE	0.7371532546180418	FALSE	S/T	S/T	0.218705	0.759	0.446	0.041	0.041
Q9P289	Serine/threonine-protein kinase 26	STK26	P30048-S199	P30048	PRDX3	199	S	NGVIKHLSVNDLPVG	FALSE	FALSE	0.5567377417718706	FALSE	S/T	S/T	0.0276329	0.65	0.462	0.041	0.041
Q9P289	Serine/threonine-protein kinase 26	STK26	P30048-T212	P30048	PRDX3	212	T	VGRSVEETLRLVKAF	FALSE	FALSE	0.7850276145550596	FALSE	S/T	S/T	0.838252	0.65	0.462	0.041	0.041
Q9P289	Serine/threonine-protein kinase 26	STK26	P30048-T234	P30048	PRDX3	234	T	EVCPANWTPDSPTIK	FALSE	FALSE	0.5122556236458518	FALSE	S/T	S/T	0.00973146	0.65	0.462	0.041	0.041
Q9P289	Serine/threonine-protein kinase 26	STK26	P30048-T239	P30048	PRDX3	239	T	NWTPDSPTIKPSPAA	FALSE	FALSE	0.7878248386435888	FALSE	S/T	S/T	0.709133	0.65	0.462	0.041	0.041
Q9P289	Serine/threonine-protein kinase 26	STK26	P30050-S38	P30050	RL12	38	S	KIGPLGLSPKKVGDD	FALSE	FALSE	0.8328830709033587	FALSE	S/T	S/T	2.16939e-4	0.675	0.18	0.041	0.2255
Q9P289	Serine/threonine-protein kinase 26	STK26	P30050-S76	P30050	RL12	76	S	AQIEVVPSASALIIK	FALSE	FALSE	0.8437630587135474	FALSE	S/T	S/T	0.00705388	0.675	0.18	0.041	0.2255
Q9P289	Serine/threonine-protein kinase 26	STK26	P30050-S101	P30050	RL12	101	S	KQKNIKHSGNITFDE	FALSE	FALSE	0.8325351272269185	FALSE	S/T	S/T	0.00423123	0.675	0.18	0.041	0.2255
Q9P289	Serine/threonine-protein kinase 26	STK26	P30050-S126	P30050	RL12	126	S	RSLARELSGTIKEIL	FALSE	FALSE	0.8342017938935851	FALSE	S/T	S/T	0.00420109	0.675	0.18	0.041	0.2255
Q9P289	Serine/threonine-protein kinase 26	STK26	P30050-S138	P30050	RL12	138	S	EILGTAQSVGCNVDG	FALSE	FALSE	0.898446640325347	FALSE	S/T	S/T	0.181572	0.675	0.18	0.041	0.2255
Q9P289	Serine/threonine-protein kinase 26	STK26	P30050-S157	P30050	RL12	157	S	DIIDDINSGAVECPA	FALSE	FALSE	0.8379335237658979	FALSE	S/T	S/T	0.00196543	0.675	0.18	0.041	0.2255
Q9P289	Serine/threonine-protein kinase 26	STK26	P30050-S165	P30050	RL12	165	S	GAVECPAS_______	FALSE	FALSE	0.8400461789273732	FALSE	S/T	S/T	0.00991704	0.675	0.18	0.041	0.2255
Q9P289	Serine/threonine-protein kinase 26	STK26	P30050-T105	P30050	RL12	105	T	IKHSGNITFDEIVNI	FALSE	FALSE	0.920487395136814	FALSE	S/T	S/T	0.933092	0.675	0.18	0.041	0.2255
Q9P289	Serine/threonine-protein kinase 26	STK26	P30050-T128	P30050	RL12	128	T	LARELSGTIKEILGT	FALSE	FALSE	0.9202626646857928	FALSE	S/T	S/T	0.997053	0.675	0.18	0.041	0.2255
Q9P289	Serine/threonine-protein kinase 26	STK26	P30050-T135	P30050	RL12	135	T	TIKEILGTAQSVGCN	FALSE	FALSE	0.920487395136814	FALSE	S/T	S/T	0.929141	0.675	0.18	0.041	0.2255
Q9P289	Serine/threonine-protein kinase 26	STK26	P30050-Y14	P30050	RL12	14	Y	PNEIKVVYLRCTGGE	FALSE	FALSE	0.7349623802378964	FALSE	S/T	Y	8.52337e-6	0.675	0.18	0.041	0.2255
Q9P289	Serine/threonine-protein kinase 26	STK26	P30086-T28	P30086	PEBP1	28	T	PQHPLHVTYAGAAVD	FALSE	FALSE	0.5178797972049167	FALSE	S/T	S/T	0.569137	0.681	0.206	0.041	0.041
Q9P289	Serine/threonine-protein kinase 26	STK26	P30086-T101	P30086	PEBP1	101	T	GNDISSGTVLSDYVG	FALSE	FALSE	0.5502216859924464	FALSE	S/T	S/T	0.939653	0.681	0.206	0.041	0.041
Q9P289	Serine/threonine-protein kinase 26	STK26	P30101-T86	P30101	PDIA3	86	T	PLAKVDCTANTNTCN	FALSE	FALSE	0.7910152227499773	FALSE	S/T	S/T	0.625094	0.608	0.36	0.041	0.041
Q9P289	Serine/threonine-protein kinase 26	STK26	P30101-T102	P30101	PDIA3	102	T	YGVSGYPTLKIFRDG	FALSE	FALSE	0.7900349114392149	FALSE	S/T	S/T	0.872172	0.608	0.36	0.041	0.041
Q9P289	Serine/threonine-protein kinase 26	STK26	P30101-T141	P30101	PDIA3	141	T	PASVPLRTEEEFKKF	FALSE	FALSE	0.5570228876971798	FALSE	S/T	S/T	0.026525	0.608	0.36	0.041	0.041
Q9P289	Serine/threonine-protein kinase 26	STK26	P30101-T223	P30101	PDIA3	223	T	EDKTVAYTEQKMTSG	FALSE	FALSE	0.6630216094252831	FALSE	S/T	S/T	0.0922711	0.608	0.36	0.041	0.041
Q9P289	Serine/threonine-protein kinase 26	STK26	P30101-T319	P30101	PDIA3	319	T	SDFGLESTAGEIPVV	FALSE	FALSE	0.783013163451635	FALSE	S/T	S/T	0.421442	0.608	0.36	0.041	0.041
Q9P289	Serine/threonine-protein kinase 26	STK26	P30101-T452	P30101	PDIA3	452	T	YEVRGFPTIYFSPAN	FALSE	FALSE	0.7947724999909882	FALSE	S/T	S/T	0.893445	0.608	0.36	0.041	0.041
Q9P289	Serine/threonine-protein kinase 26	STK26	P30153-S9	P30153	2AAA	9	S	AAADGDDSLYPIAVL	FALSE	FALSE	0.9459182582052492	FALSE	S/T	S/T	0.0127564	0.696	0.39	0.064	0.4505
Q9P289	Serine/threonine-protein kinase 26	STK26	P30153-S36	P30153	2AAA	36	S	LNSIKKLSTIALALG	FALSE	FALSE	0.9449708638959412	FALSE	S/T	S/T	0.0118866	0.696	0.39	0.064	0.4505
Q9P289	Serine/threonine-protein kinase 26	STK26	P30153-S120	P30153	2AAA	120	S	RAISHEHSPSDLEAH	FALSE	FALSE	0.868801469472015	FALSE	S/T	S/T	1.01718e-5	0.696	0.39	0.064	0.4505
Q9P289	Serine/threonine-protein kinase 26	STK26	P30153-S122	P30153	2AAA	122	S	ISHEHSPSDLEAHFV	FALSE	FALSE	0.8981343720008812	FALSE	S/T	S/T	1.1098e-4	0.696	0.39	0.064	0.4505
Q9P289	Serine/threonine-protein kinase 26	STK26	P30153-S335	P30153	2AAA	335	S	PCIKELVSDANQHVK	FALSE	FALSE	0.916290085289258	FALSE	S/T	S/T	1.51901e-4	0.696	0.39	0.064	0.4505
Q9P289	Serine/threonine-protein kinase 26	STK26	P30153-S343	P30153	2AAA	343	S	DANQHVKSALASVIM	FALSE	FALSE	0.936721855800948	FALSE	S/T	S/T	0.00487717	0.696	0.39	0.064	0.4505
Q9P289	Serine/threonine-protein kinase 26	STK26	P30153-S353	P30153	2AAA	353	S	ASVIMGLSPILGKDN	FALSE	FALSE	0.9129428157907684	FALSE	S/T	S/T	1.27996e-4	0.696	0.39	0.064	0.4505
Q9P289	Serine/threonine-protein kinase 26	STK26	P30153-S554	P30153	2AAA	554	S	IGPILDNSTLQSEVK	FALSE	FALSE	0.9383399115149887	FALSE	S/T	S/T	0.0115633	0.696	0.39	0.064	0.4505
Q9P289	Serine/threonine-protein kinase 26	STK26	P30153-T37	P30153	2AAA	37	T	NSIKKLSTIALALGV	FALSE	FALSE	0.987222870264708	FALSE	S/T	S/T	0.986023	0.696	0.39	0.064	0.4505
Q9P289	Serine/threonine-protein kinase 26	STK26	P30153-T584	P30153	2AAA	584	T	YFAQEALTVLSLA__	FALSE	FALSE	0.987222870264708	FALSE	S/T	S/T	0.978764	0.696	0.39	0.064	0.4505
Q9P289	Serine/threonine-protein kinase 26	STK26	P30153-Y495	P30153	2AAA	495	Y	AMSGDPNYLHRMTTL	FALSE	FALSE	0.8704292675172121	FALSE	S/T	Y	1.528e-6	0.696	0.39	0.064	0.4505
Q9P289	Serine/threonine-protein kinase 26	STK26	P30154-S212	P30154	2AAB	212	S	AKVLELDSVKSEIVP	FALSE	FALSE	0.5962897191940004	FALSE	S/T	S/T	0.0281635	0.644	0.396	0.041	0.041
Q9P289	Serine/threonine-protein kinase 26	STK26	P30154-T9	P30154	2AAB	9	T	AGASELGTGPGAAGG	FALSE	FALSE	0.7911107086684654	FALSE	S/T	S/T	0.511928	0.644	0.396	0.041	0.041
Q9P289	Serine/threonine-protein kinase 26	STK26	P30154-T49	P30154	2AAB	49	T	NSIKKLSTIALALGV	FALSE	FALSE	0.8183041158404671	FALSE	S/T	S/T	0.970124	0.644	0.396	0.041	0.041
Q9P289	Serine/threonine-protein kinase 26	STK26	P30154-T493	P30154	2AAB	493	T	GTEWAQNTIVPKVLV	FALSE	FALSE	0.8077054094512012	FALSE	S/T	S/T	0.947293	0.644	0.396	0.041	0.041
Q9P289	Serine/threonine-protein kinase 26	STK26	P30260-T186	P30260	CDC27	186	T	CLPNSCTTQVPNHSL	FALSE	FALSE	0.5903634344380798	FALSE	S/T	S/T	0.131501	0.587	0.291	0.041	0.041
Q9P289	Serine/threonine-protein kinase 26	STK26	P30260-T200	P30260	CDC27	200	T	LSHRQPETVLTETPQ	FALSE	FALSE	0.6708399443591528	FALSE	S/T	S/T	0.522662	0.587	0.291	0.041	0.041
Q9P289	Serine/threonine-protein kinase 26	STK26	P30260-T203	P30260	CDC27	203	T	RQPETVLTETPQDTI	FALSE	FALSE	0.5084928281092036	FALSE	S/T	S/T	0.0771662	0.587	0.291	0.041	0.041
Q9P289	Serine/threonine-protein kinase 26	STK26	P30260-T209	P30260	CDC27	209	T	LTETPQDTIELNRLN	FALSE	FALSE	0.6652029897405172	FALSE	S/T	S/T	0.508118	0.587	0.291	0.041	0.041
Q9P289	Serine/threonine-protein kinase 26	STK26	P30260-T244	P30260	CDC27	244	T	SAVISPDTVPLGTGT	FALSE	FALSE	0.6811928615335827	FALSE	S/T	S/T	0.6047	0.587	0.291	0.041	0.041
Q9P289	Serine/threonine-protein kinase 26	STK26	P30260-T264	P30260	CDC27	264	T	QVQNKPKTGRSLLGG	FALSE	FALSE	0.6093340715607964	FALSE	S/T	S/T	0.231724	0.587	0.291	0.041	0.041
Q9P289	Serine/threonine-protein kinase 26	STK26	P30260-T313	P30260	CDC27	313	T	PVIDVPSTGAPSKKS	FALSE	FALSE	0.5207595662617961	FALSE	S/T	S/T	0.0819152	0.587	0.291	0.041	0.041
Q9P289	Serine/threonine-protein kinase 26	STK26	P30260-T329	P30260	CDC27	329	T	ARIGQTGTKSVFSQS	FALSE	FALSE	0.6633203483589787	FALSE	S/T	S/T	0.475093	0.587	0.291	0.041	0.041
Q9P289	Serine/threonine-protein kinase 26	STK26	P30260-T349	P30260	CDC27	349	T	VTPILAQTQSSGPQT	FALSE	FALSE	0.5977112239688652	FALSE	S/T	S/T	0.1196	0.587	0.291	0.041	0.041
Q9P289	Serine/threonine-protein kinase 26	STK26	P30260-T356	P30260	CDC27	356	T	TQSSGPQTSTTPQVL	FALSE	FALSE	0.5045415962176595	FALSE	S/T	S/T	0.0563243	0.587	0.291	0.041	0.041
Q9P289	Serine/threonine-protein kinase 26	STK26	P30260-T358	P30260	CDC27	358	T	SSGPQTSTTPQVLSP	FALSE	FALSE	0.6170284973001311	FALSE	S/T	S/T	0.238772	0.587	0.291	0.041	0.041
Q9P289	Serine/threonine-protein kinase 26	STK26	P30260-T366	P30260	CDC27	366	T	TPQVLSPTITSPPNA	FALSE	FALSE	0.679791841807205	FALSE	S/T	S/T	0.749039	0.587	0.291	0.041	0.041
Q9P289	Serine/threonine-protein kinase 26	STK26	P30260-T388	P30260	CDC27	388	T	LFTSDSSTTKENSKK	FALSE	FALSE	0.6658837435844428	FALSE	S/T	S/T	0.436369	0.587	0.291	0.041	0.041
Q9P289	Serine/threonine-protein kinase 26	STK26	P30260-T389	P30260	CDC27	389	T	FTSDSSTTKENSKKL	FALSE	FALSE	0.503690628071548	FALSE	S/T	S/T	0.0475113	0.587	0.291	0.041	0.041
Q9P289	Serine/threonine-protein kinase 26	STK26	P30260-T430	P30260	CDC27	430	T	INDSLEITKLDSSII	FALSE	FALSE	0.5444940406647688	FALSE	S/T	S/T	0.0945214	0.587	0.291	0.041	0.041
Q9P289	Serine/threonine-protein kinase 26	STK26	P30260-T444	P30260	CDC27	444	T	ISEGKISTITPQIQA	FALSE	FALSE	0.6764323336181259	FALSE	S/T	S/T	0.910111	0.587	0.291	0.041	0.041
Q9P289	Serine/threonine-protein kinase 26	STK26	P30260-T691	P30260	CDC27	691	T	KSEKALDTLNKAIVI	FALSE	FALSE	0.6786409320156255	FALSE	S/T	S/T	0.830359	0.587	0.291	0.041	0.041
Q9P289	Serine/threonine-protein kinase 26	STK26	P30260-2-T313	P30260-2	CDC27-2	313	T	PVIDVPSTGAPSKKT	FALSE	FALSE	0.5391765850175382	FALSE	S/T	S/T	0.0910101	0.587	0.291	0.041	0.041
Q9P289	Serine/threonine-protein kinase 26	STK26	P30260-2-T320	P30260-2	CDC27-2	320	T	TGAPSKKTFRVLQSV	FALSE	FALSE	0.6808809112837791	FALSE	S/T	S/T	0.643529	0.587	0.291	0.041	0.041
Q9P289	Serine/threonine-protein kinase 26	STK26	P30260-2-T333	P30260-2	CDC27-2	333	T	SVARIGQTGTKSVFS	FALSE	FALSE	0.6614826473206478	FALSE	S/T	S/T	0.408397	0.587	0.291	0.041	0.041
Q9P289	Serine/threonine-protein kinase 26	STK26	P30260-2-T335	P30260-2	CDC27-2	335	T	ARIGQTGTKSVFSQS	FALSE	FALSE	0.6633203483589787	FALSE	S/T	S/T	0.475093	0.587	0.291	0.041	0.041
Q9P289	Serine/threonine-protein kinase 26	STK26	P30279-T280	P30279	CCND2	280	T	DELDQASTPTDVRDI	FALSE	FALSE	0.6244716587160429	FALSE	S/T	S/T	0.0305124	0.597	0.377	0.041	0.041
Q9P289	Serine/threonine-protein kinase 26	STK26	P30279-T282	P30279	CCND2	282	T	LDQASTPTDVRDIDL	FALSE	FALSE	0.6289571540290261	FALSE	S/T	S/T	0.0476569	0.597	0.377	0.041	0.041
Q9P289	Serine/threonine-protein kinase 26	STK26	P30281-T9	P30281	CCND3	9	T	ELLCCEGTRHAPRAG	FALSE	FALSE	0.7513063617561506	FALSE	S/T	S/T	0.374026	0.669	0.323	0.041	0.041
Q9P289	Serine/threonine-protein kinase 26	STK26	P30281-T261	P30281	CCND3	261	T	SLREASQTSSSPAPK	FALSE	FALSE	0.6080018416029093	FALSE	S/T	S/T	0.0367868	0.669	0.323	0.041	0.041
Q9P289	Serine/threonine-protein kinase 26	STK26	P30281-T281	P30281	CCND3	281	T	SSQGPSQTSTPTDVT	FALSE	FALSE	0.6362346427173304	FALSE	S/T	S/T	0.0608924	0.669	0.323	0.041	0.041
Q9P289	Serine/threonine-protein kinase 26	STK26	P30281-T283	P30281	CCND3	283	T	QGPSQTSTPTDVTAI	FALSE	FALSE	0.5079356858127201	FALSE	S/T	S/T	0.0144601	0.669	0.323	0.041	0.041
Q9P289	Serine/threonine-protein kinase 26	STK26	P30281-T285	P30281	CCND3	285	T	PSQTSTPTDVTAIHL	FALSE	FALSE	0.5140658846822322	FALSE	S/T	S/T	0.0160716	0.669	0.323	0.041	0.041
Q9P289	Serine/threonine-protein kinase 26	STK26	P30281-T288	P30281	CCND3	288	T	TSTPTDVTAIHL___	FALSE	FALSE	0.752279040945926	FALSE	S/T	S/T	0.376471	0.669	0.323	0.041	0.041
Q9P289	Serine/threonine-protein kinase 26	STK26	P30304-T507	P30304	MPIP1	507	T	KFRTKSRTWAGEKSK	FALSE	FALSE	0.7718365123991682	FALSE	S/T	S/T	0.677704	0.647	0.33	0.041	0.041
Q9P289	Serine/threonine-protein kinase 26	STK26	P30305-T53	P30305	MPIP2	53	T	AAASSPVTTLTQTMH	FALSE	FALSE	0.6969137859863686	FALSE	S/T	S/T	0.159014	0.617	0.341	0.041	0.041
Q9P289	Serine/threonine-protein kinase 26	STK26	P30305-T54	P30305	MPIP2	54	T	AASSPVTTLTQTMHD	FALSE	FALSE	0.7942924962068849	FALSE	S/T	S/T	0.783926	0.617	0.341	0.041	0.041
Q9P289	Serine/threonine-protein kinase 26	STK26	P30305-T56	P30305	MPIP2	56	T	SSPVTTLTQTMHDLA	FALSE	FALSE	0.7163454358989323	FALSE	S/T	S/T	0.269676	0.617	0.341	0.041	0.041
Q9P289	Serine/threonine-protein kinase 26	STK26	P30305-T58	P30305	MPIP2	58	T	PVTTLTQTMHDLAGL	FALSE	FALSE	0.8008896732682023	FALSE	S/T	S/T	0.686933	0.617	0.341	0.041	0.041
Q9P289	Serine/threonine-protein kinase 26	STK26	P30305-T86	P30305	MPIP2	86	T	FRSRSRLTHLSLSRR	FALSE	FALSE	0.7596719424158952	FALSE	S/T	S/T	0.330008	0.617	0.341	0.041	0.041
Q9P289	Serine/threonine-protein kinase 26	STK26	P30305-T127	P30305	MPIP2	127	T	DPHMAEQTFEQAIQA	FALSE	FALSE	0.6980108551458432	FALSE	S/T	S/T	0.293312	0.617	0.341	0.041	0.041
Q9P289	Serine/threonine-protein kinase 26	STK26	P30305-T167	P30305	MPIP2	167	T	SPVLRNITNSQAPDG	FALSE	FALSE	0.614077056362375	FALSE	S/T	S/T	0.0807439	0.617	0.341	0.041	0.041
Q9P289	Serine/threonine-protein kinase 26	STK26	P30305-T265	P30305	MPIP2	265	T	LTPAEGDTEEDDGFV	FALSE	FALSE	0.6131844488014203	FALSE	S/T	S/T	0.0667602	0.617	0.341	0.041	0.041
Q9P289	Serine/threonine-protein kinase 26	STK26	P30305-T404	P30305	MPIP2	404	T	SKAFLLQTVDGKHQD	FALSE	FALSE	0.7916116429071793	FALSE	S/T	S/T	0.790998	0.617	0.341	0.041	0.041
Q9P289	Serine/threonine-protein kinase 26	STK26	P30305-T556	P30305	MPIP2	556	T	AFKDELKTFRLKTRS	FALSE	FALSE	0.791146014036094	FALSE	S/T	S/T	0.72526	0.617	0.341	0.041	0.041
Q9P289	Serine/threonine-protein kinase 26	STK26	P30307-T171	P30307	MPIP3	171	T	KYLGSPITTVPKLDK	FALSE	FALSE	0.5480600149613408	FALSE	S/T	S/T	0.223152	0.657	0.274	0.041	0.041
Q9P289	Serine/threonine-protein kinase 26	STK26	P30307-T172	P30307	MPIP3	172	T	YLGSPITTVPKLDKN	FALSE	FALSE	0.6378978755836059	FALSE	S/T	S/T	0.798958	0.657	0.274	0.041	0.041
Q9P289	Serine/threonine-protein kinase 26	STK26	P30307-T236	P30307	MPIP3	236	T	VEKFKDNTIPDKVKK	FALSE	FALSE	0.6597238638891711	FALSE	S/T	S/T	0.881339	0.657	0.274	0.041	0.041
Q9P289	Serine/threonine-protein kinase 26	STK26	P30307-T261	P30307	MPIP3	261	T	KGLCLKKTVSLCDIT	FALSE	FALSE	0.611265318302349	FALSE	S/T	S/T	0.605018	0.657	0.274	0.041	0.041
Q9P289	Serine/threonine-protein kinase 26	STK26	P30405-S186	P30405	PPIF	186	S	DVVKKIESFGSKSGR	FALSE	FALSE	0.5482837958146347	FALSE	S/T	S/T	0.00856061	0.698	0.405	0.041	0.041
Q9P289	Serine/threonine-protein kinase 26	STK26	P30405-S189	P30405	PPIF	189	S	KKIESFGSKSGRTSK	FALSE	FALSE	0.5057855725262546	FALSE	S/T	S/T	0.00500173	0.698	0.405	0.041	0.041
Q9P289	Serine/threonine-protein kinase 26	STK26	P30405-T158	P30405	PPIF	158	T	GSQFFICTIKTDWLD	FALSE	FALSE	0.819984390164366	FALSE	S/T	S/T	0.930724	0.698	0.405	0.041	0.041
Q9P289	Serine/threonine-protein kinase 26	STK26	P30405-T161	P30405	PPIF	161	T	FFICTIKTDWLDGKH	FALSE	FALSE	0.5788717166570722	FALSE	S/T	S/T	0.0223228	0.698	0.405	0.041	0.041
Q9P289	Serine/threonine-protein kinase 26	STK26	P30414-T193	P30414	NKTR	193	T	EKKRKKPTHSEGSDS	FALSE	FALSE	0.6079930025607869	FALSE	S/T	S/T	0.223907	0.708	0.307	0.041	0.041
Q9P289	Serine/threonine-protein kinase 26	STK26	P30414-T472	P30414	NKTR	472	T	IESSKSSTRRMKSSC	FALSE	FALSE	0.7531499617580477	FALSE	S/T	S/T	0.413647	0.708	0.307	0.041	0.041
Q9P289	Serine/threonine-protein kinase 26	STK26	P30414-T512	P30414	NKTR	512	T	KDVQSSLTHSSRDSY	FALSE	FALSE	0.6161448370635646	FALSE	S/T	S/T	0.179947	0.708	0.307	0.041	0.041
Q9P289	Serine/threonine-protein kinase 26	STK26	P30414-T570	P30414	NKTR	570	T	ASKSPRKTASQLSEN	FALSE	FALSE	0.5378973908582761	FALSE	S/T	S/T	0.0339776	0.708	0.307	0.041	0.041
Q9P289	Serine/threonine-protein kinase 26	STK26	P30414-T658	P30414	NKTR	658	T	SLANIKETGSSSSYH	FALSE	FALSE	0.561559172952251	FALSE	S/T	S/T	0.0513969	0.708	0.307	0.041	0.041
Q9P289	Serine/threonine-protein kinase 26	STK26	P30414-T1058	P30414	NKTR	1058	T	IKDNILKTEKSSEED	FALSE	FALSE	0.5476675271007125	FALSE	S/T	S/T	0.0362313	0.708	0.307	0.041	0.041
Q9P289	Serine/threonine-protein kinase 26	STK26	P30414-T1208	P30414	NKTR	1208	T	LASAGESTGKKEVAE	FALSE	FALSE	0.5921972839511673	FALSE	S/T	S/T	0.206082	0.708	0.307	0.041	0.041
Q9P289	Serine/threonine-protein kinase 26	STK26	P30533-T141	P30533	AMRP	141	T	TSNSLSGTQEDGLDD	FALSE	FALSE	0.5197718808312604	FALSE	S/T	S/T	0.125449	0.669	0.24	0.041	0.041
Q9P289	Serine/threonine-protein kinase 26	STK26	P30533-T248	P30533	AMRP	248	T	VSHQGYSTEAEFEEP	FALSE	FALSE	0.5221130930197756	FALSE	S/T	S/T	0.180896	0.669	0.24	0.041	0.041
Q9P289	Serine/threonine-protein kinase 26	STK26	P30613-T556	P30613	KPYR	556	T	GDLVIVVTGWRPGSG	FALSE	FALSE	0.5055913569996096	FALSE	S/T	S/T	0.284659	0.741	0.227	0.041	0.041
Q9P289	Serine/threonine-protein kinase 26	STK26	P30622-T350	P30622	CLIP1	350	T	YARKISGTTALQEAL	FALSE	FALSE	0.5122089637969092	FALSE	S/T	S/T	0.894565	0.58	0.159	0.041	0.041
Q9P289	Serine/threonine-protein kinase 26	STK26	P30838-T198	P30838	AL3A1	198	T	GVGKIIMTAAAKHLT	FALSE	FALSE	0.5565439618314709	FALSE	S/T	S/T	0.476709	0.713	0.272	0.041	0.041
Q9P289	Serine/threonine-protein kinase 26	STK26	P30872-T118	P30872	SSR1	118	T	VPFLVTSTLLRHWPF	FALSE	FALSE	0.5676826711255448	FALSE	S/T	S/T	0.906799	0.643	0.243	0.041	0.041
Q9P289	Serine/threonine-protein kinase 26	STK26	P30872-T383	P30872	SSR1	383	T	GGVFRNGTCTSRITT	FALSE	FALSE	0.5676826711255448	FALSE	S/T	S/T	0.903616	0.643	0.243	0.041	0.041
Q9P289	Serine/threonine-protein kinase 26	STK26	P30874-T356	P30874	SSR2	356	T	RLNETTETQRTLLNG	FALSE	FALSE	0.5039295315842618	FALSE	S/T	S/T	0.469604	0.619	0.227	0.041	0.041
Q9P289	Serine/threonine-protein kinase 26	STK26	P30876-T147	P30876	RPB2	147	T	LQTQHQKTFIGKIPI	FALSE	FALSE	0.5337177870016843	FALSE	S/T	S/T	0.668776	0.54	0.191	0.041	0.041
Q9P289	Serine/threonine-protein kinase 26	STK26	P30876-T586	P30876	RPB2	586	T	DPEQLMNTLRKLRRQ	FALSE	FALSE	0.5355743800096141	FALSE	S/T	S/T	0.960815	0.54	0.191	0.041	0.041
Q9P289	Serine/threonine-protein kinase 26	STK26	P30876-T870	P30876	RPB2	870	T	DDVIIGKTVTLPENE	FALSE	FALSE	0.5320220237751603	FALSE	S/T	S/T	0.857877	0.54	0.191	0.041	0.041
Q9P289	Serine/threonine-protein kinase 26	STK26	P30876-T872	P30876	RPB2	872	T	VIIGKTVTLPENEDE	FALSE	FALSE	0.5346036245840411	FALSE	S/T	S/T	0.64023	0.54	0.191	0.041	0.041
Q9P289	Serine/threonine-protein kinase 26	STK26	P30988-T132	P30988	CALCR	132	T	NRTWSNYTMCNAFTP	FALSE	FALSE	0.5069467305328089	FALSE	S/T	S/T	0.769206	0.405	0.277	0.041	0.041
Q9P289	Serine/threonine-protein kinase 26	STK26	P31025-T34	P31025	LCN1	34	T	EIQDVSGTWYLKAMT	FALSE	FALSE	0.5142192240465706	FALSE	S/T	S/T	0.914048	0.437	0.234	0.041	0.041
Q9P289	Serine/threonine-protein kinase 26	STK26	P31146-T33	P31146	COR1A	33	T	EDVRVSQTTWDSGFC	FALSE	FALSE	0.820789746422613	FALSE	S/T	S/T	0.574277	0.678	0.257	0.1055	0.041
Q9P289	Serine/threonine-protein kinase 26	STK26	P31146-T34	P31146	COR1A	34	T	DVRVSQTTWDSGFCA	FALSE	FALSE	0.8663540909262789	FALSE	S/T	S/T	0.864525	0.678	0.257	0.1055	0.041
Q9P289	Serine/threonine-protein kinase 26	STK26	P31146-T178	P31146	COR1A	178	T	GPEVHPDTIYSVDWS	FALSE	FALSE	0.8200109152985378	FALSE	S/T	S/T	0.554249	0.678	0.257	0.1055	0.041
Q9P289	Serine/threonine-protein kinase 26	STK26	P31146-T412	P31146	COR1A	412	T	RVNRGLDTGRRRAAP	FALSE	FALSE	0.828717152989945	FALSE	S/T	S/T	0.758051	0.678	0.257	0.1055	0.041
Q9P289	Serine/threonine-protein kinase 26	STK26	P31150-T413	P31150	GDIA	413	T	ATTHFETTCNDIKDI	FALSE	FALSE	0.5765270686797241	FALSE	S/T	S/T	0.837754	0.638	0.226	0.041	0.041
Q9P289	Serine/threonine-protein kinase 26	STK26	P31151-T21	P31151	S10A7	21	T	IDMFHKYTRRDDKIE	FALSE	FALSE	0.5724410381259166	FALSE	S/T	S/T	0.579018	0.661	0.226	0.041	0.041
Q9P289	Serine/threonine-protein kinase 26	STK26	P31151-T34	P31151	S10A7	34	T	IEKPSLLTMMKENFP	FALSE	FALSE	0.5854615338228462	FALSE	S/T	S/T	0.650456	0.661	0.226	0.041	0.041
Q9P289	Serine/threonine-protein kinase 26	STK26	P31151-T52	P31151	S10A7	52	T	SACDKKGTNYLADVF	FALSE	FALSE	0.5241296653929437	FALSE	S/T	S/T	0.305122	0.661	0.226	0.041	0.041
Q9P289	Serine/threonine-protein kinase 26	STK26	P31152-S58	P31152	MK04	58	S	IALSDARSMKHALRE	FALSE	FALSE	0.7154411179749058	TRUE	S/T	S/T	0.0393519	0.647	0.43	0.041	0.16349999999999998
Q9P289	Serine/threonine-protein kinase 26	STK26	P31152-S142	P31152	MK04	142	S	RGLKYIHSANVLHRD	FALSE	FALSE	0.6245478573133841	TRUE	S/T	S/T	0.0119494	0.647	0.43	0.041	0.16349999999999998
Q9P289	Serine/threonine-protein kinase 26	STK26	P31152-S186	P31152	MK04	186	S	YSHKGYLSEGLVTKW	FALSE	FALSE	0.6032317497213657	TRUE	S/T	S/T	0.00262957	0.647	0.43	0.041	0.16349999999999998
Q9P289	Serine/threonine-protein kinase 26	STK26	P31152-S316	P31152	MK04	316	S	HPYMSPYSCPEDEPT	FALSE	FALSE	0.5879240253838365	TRUE	S/T	S/T	0.00162216	0.647	0.43	0.041	0.16349999999999998
Q9P289	Serine/threonine-protein kinase 26	STK26	P31152-S386	P31152	MK04	386	S	QRDPRAGSAPLAEDV	FALSE	FALSE	0.6180235445822123	TRUE	S/T	S/T	0.00640337	0.647	0.43	0.041	0.16349999999999998
Q9P289	Serine/threonine-protein kinase 26	STK26	P31152-S412	P31152	MK04	412	S	SERFLEQSHSSMERA	FALSE	FALSE	0.5980084097613798	TRUE	S/T	S/T	0.00202022	0.647	0.43	0.041	0.16349999999999998
Q9P289	Serine/threonine-protein kinase 26	STK26	P31152-S414	P31152	MK04	414	S	RFLEQSHSSMERAFE	FALSE	FALSE	0.5123522833474095	TRUE	S/T	S/T	3.04551e-4	0.647	0.43	0.041	0.16349999999999998
Q9P289	Serine/threonine-protein kinase 26	STK26	P31152-S415	P31152	MK04	415	S	FLEQSHSSMERAFEA	FALSE	FALSE	0.6272657144562412	TRUE	S/T	S/T	0.0124798	0.647	0.43	0.041	0.16349999999999998
Q9P289	Serine/threonine-protein kinase 26	STK26	P31152-S427	P31152	MK04	427	S	FEADYGRSCDYKVGS	FALSE	FALSE	0.6444452656314213	TRUE	S/T	S/T	0.0199845	0.647	0.43	0.041	0.16349999999999998
Q9P289	Serine/threonine-protein kinase 26	STK26	P31152-S434	P31152	MK04	434	S	SCDYKVGSPSYLDKL	FALSE	FALSE	0.5159291337275245	TRUE	S/T	S/T	8.32698e-5	0.647	0.43	0.041	0.16349999999999998
Q9P289	Serine/threonine-protein kinase 26	STK26	P31152-T294	P31152	MK04	294	T	DFLEKILTFNPMDRL	FALSE	FALSE	0.7904144536285131	TRUE	S/T	S/T	0.952934	0.647	0.43	0.041	0.16349999999999998
Q9P289	Serine/threonine-protein kinase 26	STK26	P31152-T472	P31152	MK04	472	T	QAAGAPPTATGLADT	FALSE	FALSE	0.7920232737834668	TRUE	S/T	S/T	0.839261	0.647	0.43	0.041	0.16349999999999998
Q9P289	Serine/threonine-protein kinase 26	STK26	P31152-T479	P31152	MK04	479	T	TATGLADTGAREDEP	FALSE	FALSE	0.7934780170121994	TRUE	S/T	S/T	0.666515	0.647	0.43	0.041	0.16349999999999998
Q9P289	Serine/threonine-protein kinase 26	STK26	P31152-Y206	P31152	MK04	206	Y	LLLSPNNYTKAIDMW	FALSE	FALSE	0.572547303468421	TRUE	S/T	Y	8.48952e-7	0.647	0.43	0.041	0.16349999999999998
Q9P289	Serine/threonine-protein kinase 26	STK26	P31152-Y424	P31152	MK04	424	Y	ERAFEADYGRSCDYK	FALSE	FALSE	0.5716417479128655	TRUE	S/T	Y	4.56075e-7	0.647	0.43	0.041	0.16349999999999998
Q9P289	Serine/threonine-protein kinase 26	STK26	P31321-T209	P31321	KAP1	209	T	ELALIYGTPRAATVK	FALSE	FALSE	0.5387205615340672	FALSE	S/T	S/T	0.127003	0.566	0.327	0.041	0.041
Q9P289	Serine/threonine-protein kinase 26	STK26	P31321-T239	P31321	KAP1	239	T	RRILMGSTLRKRKMY	FALSE	FALSE	0.622696351613941	FALSE	S/T	S/T	0.958374	0.566	0.327	0.041	0.041
Q9P289	Serine/threonine-protein kinase 26	STK26	P31321-T338	P31321	KAP1	338	T	LNRPRAATVVARGPL	FALSE	FALSE	0.6161031031117589	FALSE	S/T	S/T	0.911022	0.566	0.327	0.041	0.041
Q9P289	Serine/threonine-protein kinase 26	STK26	P31323-T357	P31323	KAP3	357	T	FGELALVTNKPRAAS	FALSE	FALSE	0.5397722257109537	FALSE	S/T	S/T	0.224825	0.663	0.277	0.041	0.041
Q9P289	Serine/threonine-protein kinase 26	STK26	P31323-T417	P31323	KAP3	417	T	NMDIVEPTA______	FALSE	FALSE	0.51363869539084	FALSE	S/T	S/T	0.214896	0.663	0.277	0.041	0.041
Q9P289	Serine/threonine-protein kinase 26	STK26	P31327-T1207	P31327	CPSM	1207	T	GVHSGDATLMLPTQT	FALSE	FALSE	0.5775180399186525	FALSE	S/T	S/T	0.767502	0.564	0.261	0.041	0.041
Q9P289	Serine/threonine-protein kinase 26	STK26	P31350-T318	P31350	RIR2	318	T	KLIGMNCTLMKQYIE	FALSE	FALSE	0.5222601532715201	FALSE	S/T	S/T	0.898418	1	0.179	0.041	0.041
Q9P289	Serine/threonine-protein kinase 26	STK26	P31371-T176	P31371	FGF9	176	T	DGTPREGTRTKRHQK	FALSE	FALSE	0.6738924025347284	FALSE	S/T	S/T	0.748581	0.626	0.288	0.041	0.041
Q9P289	Serine/threonine-protein kinase 26	STK26	P31371-T178	P31371	FGF9	178	T	TPREGTRTKRHQKFT	FALSE	FALSE	0.6774507840593814	FALSE	S/T	S/T	0.713867	0.626	0.288	0.041	0.041
Q9P289	Serine/threonine-protein kinase 26	STK26	P31391-T385	P31391	SSR4	385	T	KRIPLTRTTTF____	FALSE	FALSE	0.5233920645885463	FALSE	S/T	S/T	0.561475	0.643	0.226	0.041	0.041
Q9P289	Serine/threonine-protein kinase 26	STK26	P31415-T213	P31415	CASQ1	213	T	PYIPFFATFDSKVAK	FALSE	FALSE	0.5477176214510747	FALSE	S/T	S/T	0.90586	0.611	0.185	0.041	0.041
Q9P289	Serine/threonine-protein kinase 26	STK26	P31431-T134	P31431	SDC4	134	T	NKVSMSSTVQGSNIF	FALSE	FALSE	0.635922606904868	FALSE	S/T	S/T	0.760958	0.608	0.266	0.041	0.041
Q9P289	Serine/threonine-protein kinase 26	STK26	P31483-T99	P31483	TIA1	99	T	SSSTVVSTQRSQDHF	FALSE	FALSE	0.793412069462063	FALSE	S/T	S/T	0.608682	0.607	0.324	0.041	0.041
Q9P289	Serine/threonine-protein kinase 26	STK26	P31513-T532	P31513	FMO3	532	T	IAVFLVLT_______	FALSE	FALSE	0.5045910403882851	FALSE	S/T	S/T	0.672831	0.506	0.22	0.041	0.041
Q9P289	Serine/threonine-protein kinase 26	STK26	P31689-S289	P31689	DNJA1	289	S	NRTIVITSHPGQIVK	FALSE	FALSE	0.5164894324963015	FALSE	S/T	S/T	0.00267169	0.776	0.333	0.041	0.041
Q9P289	Serine/threonine-protein kinase 26	STK26	P31689-T114	P31689	DNJA1	114	T	VVHQLSVTLEDLYNG	FALSE	FALSE	0.7939872857393135	FALSE	S/T	S/T	0.459818	0.776	0.333	0.041	0.041
Q9P289	Serine/threonine-protein kinase 26	STK26	P31689-T156	P31689	DNJA1	156	T	CCPNCRGTGMQIRIH	FALSE	FALSE	0.7830186899456452	FALSE	S/T	S/T	0.372191	0.776	0.333	0.041	0.041
Q9P289	Serine/threonine-protein kinase 26	STK26	P31749-T34	P31749	AKT1	34	T	FLLKNDGTFIGYKER	FALSE	FALSE	0.693311587450114	TRUE	S/T	S/T	0.992214	0.628	0.322	0.0525	0.0455
Q9P289	Serine/threonine-protein kinase 26	STK26	P31749-T65	P31749	AKT1	65	T	AQCQLMKTERPRPNT	FALSE	FALSE	0.6602605476221666	TRUE	S/T	S/T	0.531218	0.628	0.322	0.0525	0.0455
Q9P289	Serine/threonine-protein kinase 26	STK26	P31749-T72	P31749	AKT1	72	T	TERPRPNTFIIRCLQ	FALSE	FALSE	0.6740974910860877	TRUE	S/T	S/T	0.89533	0.628	0.322	0.0525	0.0455
Q9P289	Serine/threonine-protein kinase 26	STK26	P31749-T87	P31749	AKT1	87	T	WTTVIERTFHVETPE	FALSE	FALSE	0.6763657950435941	TRUE	S/T	S/T	0.801765	0.628	0.322	0.0525	0.0455
Q9P289	Serine/threonine-protein kinase 26	STK26	P31749-T146	P31749	AKT1	146	T	AKPKHRVTMNEFEYL	FALSE	FALSE	0.67406200721512	TRUE	S/T	S/T	0.876923	0.628	0.322	0.0525	0.0455
Q9P289	Serine/threonine-protein kinase 26	STK26	P31749-T211	P31749	AKT1	211	T	NSRHPFLTALKYSFQ	FALSE	FALSE	0.6725419355305322	TRUE	S/T	S/T	0.915387	0.628	0.322	0.0525	0.0455
Q9P289	Serine/threonine-protein kinase 26	STK26	P31749-T291	P31749	AKT1	291	T	KDGHIKITDFGLCKE	FALSE	FALSE	0.5165836690646748	TRUE	S/T	S/T	0.065747	0.628	0.322	0.0525	0.0455
Q9P289	Serine/threonine-protein kinase 26	STK26	P31749-T305	P31749	AKT1	305	T	EGIKDGATMKTFCGT	FALSE	FALSE	0.6779366577573867	TRUE	S/T	S/T	0.970002	0.628	0.322	0.0525	0.0455
Q9P289	Serine/threonine-protein kinase 26	STK26	P31749-T308	P31749	AKT1	308	T	KDGATMKTFCGTPEY	FALSE	FALSE	0.6722390096516151	TRUE	S/T	S/T	0.954398	0.628	0.322	0.0525	0.0455
Q9P289	Serine/threonine-protein kinase 26	STK26	P31749-T435	P31749	AKT1	435	T	QVTSETDTRYFDEEF	FALSE	FALSE	0.6734930233708226	TRUE	S/T	S/T	0.751286	0.628	0.322	0.0525	0.0455
Q9P289	Serine/threonine-protein kinase 26	STK26	P31749-T443	P31749	AKT1	443	T	RYFDEEFTAQMITIT	FALSE	FALSE	0.6737302261705683	TRUE	S/T	S/T	0.589708	0.628	0.322	0.0525	0.0455
Q9P289	Serine/threonine-protein kinase 26	STK26	P31749-T448	P31749	AKT1	448	T	EFTAQMITITPPDQD	FALSE	FALSE	0.6736074307042467	TRUE	S/T	S/T	0.95952	0.628	0.322	0.0525	0.0455
Q9P289	Serine/threonine-protein kinase 26	STK26	P31749-T479	P31749	AKT1	479	T	FSYSASGTA______	FALSE	FALSE	0.6769657950435941	TRUE	S/T	S/T	0.841429	0.628	0.322	0.0525	0.0455
Q9P289	Serine/threonine-protein kinase 26	STK26	P31751-S34	P31751	AKT2	34	S	FLLKSDGSFIGYKER	FALSE	FALSE	0.5514988923953807	TRUE	S/T	S/T	0.126791	0.658	0.339	0.051	0.0455
Q9P289	Serine/threonine-protein kinase 26	STK26	P31751-S447	P31751	AKT2	447	S	DDEFTAQSITITPPD	FALSE	FALSE	0.5470883618452609	TRUE	S/T	S/T	0.113877	0.658	0.339	0.051	0.0455
Q9P289	Serine/threonine-protein kinase 26	STK26	P31751-S478	P31751	AKT2	478	S	PQFSYSASIRE____	FALSE	FALSE	0.5050725383926279	TRUE	S/T	S/T	0.0828696	0.658	0.339	0.051	0.0455
Q9P289	Serine/threonine-protein kinase 26	STK26	P31751-T81	P31751	AKT2	81	T	VIRCLQWTTVIERTF	FALSE	FALSE	0.6483287116553116	TRUE	S/T	S/T	0.97103	0.658	0.339	0.051	0.0455
Q9P289	Serine/threonine-protein kinase 26	STK26	P31751-T132	P31751	AKT2	132	T	GSPSDSSTTEEMEVA	FALSE	FALSE	0.6216938891316983	TRUE	S/T	S/T	0.540025	0.658	0.339	0.051	0.0455
Q9P289	Serine/threonine-protein kinase 26	STK26	P31751-T306	P31751	AKT2	306	T	EGISDGATMKTFCGT	FALSE	FALSE	0.6433476771725529	TRUE	S/T	S/T	0.969148	0.658	0.339	0.051	0.0455
Q9P289	Serine/threonine-protein kinase 26	STK26	P31751-T309	P31751	AKT2	309	T	SDGATMKTFCGTPEY	FALSE	FALSE	0.6378218728468537	TRUE	S/T	S/T	0.950041	0.658	0.339	0.051	0.0455
Q9P289	Serine/threonine-protein kinase 26	STK26	P31751-T444	P31751	AKT2	444	T	RYFDDEFTAQSITIT	FALSE	FALSE	0.6484422378962273	TRUE	S/T	S/T	0.672579	0.658	0.339	0.051	0.0455
Q9P289	Serine/threonine-protein kinase 26	STK26	P31751-T449	P31751	AKT2	449	T	EFTAQSITITPPDRY	FALSE	FALSE	0.6348041239291049	TRUE	S/T	S/T	0.936085	0.658	0.339	0.051	0.0455
Q9P289	Serine/threonine-protein kinase 26	STK26	P31930-T101	P31930	QCR1	101	T	EHLAFKGTKNRPGSA	FALSE	FALSE	0.5045217463162718	FALSE	S/T	S/T	0.810832	0.465	0.223	0.041	0.041
Q9P289	Serine/threonine-protein kinase 26	STK26	P31939-T25	P31939	PUR9	25	T	VEFARNLTALGLNLV	FALSE	FALSE	0.7736005732470349	FALSE	S/T	S/T	0.623257	0.792	0.211	0.0415	0.1305
Q9P289	Serine/threonine-protein kinase 26	STK26	P31939-T37	P31939	PUR9	37	T	NLVASGGTAKALRDA	FALSE	FALSE	0.788911387719993	FALSE	S/T	S/T	0.921817	0.792	0.211	0.0415	0.1305
Q9P289	Serine/threonine-protein kinase 26	STK26	P31939-T109	P31939	PUR9	109	T	NLYPFVKTVASPGVT	FALSE	FALSE	0.788911387719993	FALSE	S/T	S/T	0.919212	0.792	0.211	0.0415	0.1305
Q9P289	Serine/threonine-protein kinase 26	STK26	P31939-T116	P31939	PUR9	116	T	TVASPGVTVEEAVEQ	FALSE	FALSE	0.7791522487831091	FALSE	S/T	S/T	0.858517	0.792	0.211	0.0415	0.1305
Q9P289	Serine/threonine-protein kinase 26	STK26	P31939-T166	P31939	PUR9	166	T	QSSESKDTSLETRRQ	FALSE	FALSE	0.7181364545525625	FALSE	S/T	S/T	0.220118	0.792	0.211	0.0415	0.1305
Q9P289	Serine/threonine-protein kinase 26	STK26	P31939-T180	P31939	PUR9	180	T	QLALKAFTHTAQYDE	FALSE	FALSE	0.7899348217656822	FALSE	S/T	S/T	0.900827	0.792	0.211	0.0415	0.1305
Q9P289	Serine/threonine-protein kinase 26	STK26	P31939-T182	P31939	PUR9	182	T	ALKAFTHTAQYDEAI	FALSE	FALSE	0.7570372777137284	FALSE	S/T	S/T	0.517569	0.792	0.211	0.0415	0.1305
Q9P289	Serine/threonine-protein kinase 26	STK26	P31939-T215	P31939	PUR9	215	T	YGMNPHQTPAQLYTL	FALSE	FALSE	0.5832120585361428	FALSE	S/T	S/T	0.0420872	0.792	0.211	0.0415	0.1305
Q9P289	Serine/threonine-protein kinase 26	STK26	P31939-T295	P31939	PUR9	295	T	MVYDLYKTLTPISAA	FALSE	FALSE	0.7883848217656821	FALSE	S/T	S/T	0.888951	0.792	0.211	0.0415	0.1305
Q9P289	Serine/threonine-protein kinase 26	STK26	P31939-T297	P31939	PUR9	297	T	YDLYKTLTPISAAYA	FALSE	FALSE	0.6045859755887775	FALSE	S/T	S/T	0.044263	0.792	0.211	0.0415	0.1305
Q9P289	Serine/threonine-protein kinase 26	STK26	P31939-T405	P31939	PUR9	405	T	SLFSNVVTKNKDLPE	FALSE	FALSE	0.7766666408764283	FALSE	S/T	S/T	0.779309	0.792	0.211	0.0415	0.1305
Q9P289	Serine/threonine-protein kinase 26	STK26	P31939-T422	P31939	PUR9	422	T	LRDLIVATIAVKYTQ	FALSE	FALSE	0.7912791948167793	FALSE	S/T	S/T	0.984557	0.792	0.211	0.0415	0.1305
Q9P289	Serine/threonine-protein kinase 26	STK26	P31939-T520	P31939	PUR9	520	T	EEVPELLTEAEKKEW	FALSE	FALSE	0.658941435260554	FALSE	S/T	S/T	0.0917633	0.792	0.211	0.0415	0.1305
Q9P289	Serine/threonine-protein kinase 26	STK26	P31941-T164	P31941	ABC3A	164	T	EFKHCWDTFVDHQGC	FALSE	FALSE	0.5748367458450296	FALSE	S/T	S/T	0.916302	0.604	0.233	0.041	0.041
Q9P289	Serine/threonine-protein kinase 26	STK26	P31943-T286	P31943	HNRH1	286	T	GGSTFQSTTGHCVHM	FALSE	FALSE	0.5268167795980377	FALSE	S/T	S/T	0.77715	0.645	0.182	0.041	0.041
Q9P289	Serine/threonine-protein kinase 26	STK26	P31946-S6	P31946	1433B	6	S	__MTMDKSELVQKAK	FALSE	FALSE	0.5631689013314543	FALSE	S/T	S/T	3.74676e-4	0.768	0.238	0.064	0.117
Q9P289	Serine/threonine-protein kinase 26	STK26	P31946-S39	P31946	1433B	39	S	TEQGHELSNEERNLL	FALSE	FALSE	0.5666656359399864	FALSE	S/T	S/T	7.04782e-4	0.768	0.238	0.064	0.117
Q9P289	Serine/threonine-protein kinase 26	STK26	P31946-S47	P31946	1433B	47	S	NEERNLLSVAYKNVV	FALSE	FALSE	0.7863658988085822	FALSE	S/T	S/T	0.123114	0.768	0.238	0.064	0.117
Q9P289	Serine/threonine-protein kinase 26	STK26	P31946-S59	P31946	1433B	59	S	NVVGARRSSWRVISS	FALSE	FALSE	0.562316371595073	FALSE	S/T	S/T	0.00108304	0.768	0.238	0.064	0.117
Q9P289	Serine/threonine-protein kinase 26	STK26	P31946-S60	P31946	1433B	60	S	VVGARRSSWRVISSI	FALSE	FALSE	0.8213545560050453	FALSE	S/T	S/T	0.280376	0.768	0.238	0.064	0.117
Q9P289	Serine/threonine-protein kinase 26	STK26	P31946-S66	P31946	1433B	66	S	SSWRVISSIEQKTER	FALSE	FALSE	0.7360104252281559	FALSE	S/T	S/T	0.0565622	0.768	0.238	0.064	0.117
Q9P289	Serine/threonine-protein kinase 26	STK26	P31946-S116	P31946	1433B	116	S	PNATQPESKVFYLKM	FALSE	FALSE	0.527044184566284	FALSE	S/T	S/T	0.00513902	0.768	0.238	0.064	0.117
Q9P289	Serine/threonine-protein kinase 26	STK26	P31946-S132	P31946	1433B	132	S	GDYFRYLSEVASGDN	FALSE	FALSE	0.560048582968551	FALSE	S/T	S/T	0.00161826	0.768	0.238	0.064	0.117
Q9P289	Serine/threonine-protein kinase 26	STK26	P31946-S136	P31946	1433B	136	S	RYLSEVASGDNKQTT	FALSE	FALSE	0.5508766414936128	FALSE	S/T	S/T	0.00301635	0.768	0.238	0.064	0.117
Q9P289	Serine/threonine-protein kinase 26	STK26	P31946-S212	P31946	1433B	212	S	LDTLNEESYKDSTLI	FALSE	FALSE	0.5046639674897675	FALSE	S/T	S/T	0.0144407	0.768	0.238	0.064	0.117
Q9P289	Serine/threonine-protein kinase 26	STK26	P31946-S216	P31946	1433B	216	S	NEESYKDSTLIMQLL	FALSE	FALSE	0.5162608150332431	FALSE	S/T	S/T	0.00735902	0.768	0.238	0.064	0.117
Q9P289	Serine/threonine-protein kinase 26	STK26	P31946-S232	P31946	1433B	232	S	DNLTLWTSENQGDEG	FALSE	FALSE	0.560194925950188	FALSE	S/T	S/T	0.00192563	0.768	0.238	0.064	0.117
Q9P289	Serine/threonine-protein kinase 26	STK26	P31946-T2	P31946	1433B	2	T	______MTMDKSELV	FALSE	FALSE	0.8701099383321234	FALSE	S/T	S/T	0.826596	0.768	0.238	0.064	0.117
Q9P289	Serine/threonine-protein kinase 26	STK26	P31946-T32	P31946	1433B	32	T	AAAMKAVTEQGHELS	FALSE	FALSE	0.86520726573261	FALSE	S/T	S/T	0.499425	0.768	0.238	0.064	0.117
Q9P289	Serine/threonine-protein kinase 26	STK26	P31946-T207	P31946	1433B	207	T	EAIAELDTLNEESYK	FALSE	FALSE	0.894289740516046	FALSE	S/T	S/T	0.98819	0.768	0.238	0.064	0.117
Q9P289	Serine/threonine-protein kinase 26	STK26	P31946-T217	P31946	1433B	217	T	EESYKDSTLIMQLLR	FALSE	FALSE	0.8971059753856975	FALSE	S/T	S/T	0.964548	0.768	0.238	0.064	0.117
Q9P289	Serine/threonine-protein kinase 26	STK26	P31946-T228	P31946	1433B	228	T	QLLRDNLTLWTSENQ	FALSE	FALSE	0.8887176000355573	FALSE	S/T	S/T	0.948268	0.768	0.238	0.064	0.117
Q9P289	Serine/threonine-protein kinase 26	STK26	P31946-T231	P31946	1433B	231	T	RDNLTLWTSENQGDE	FALSE	FALSE	0.829226372173373	FALSE	S/T	S/T	0.324483	0.768	0.238	0.064	0.117
Q9P289	Serine/threonine-protein kinase 26	STK26	P31947-S5	P31947	1433S	5	S	___MERASLIQKAKL	FALSE	FALSE	0.6992925095554017	FALSE	S/T	S/T	0.0220147	0.694	0.304	0.0515	0.1125
Q9P289	Serine/threonine-protein kinase 26	STK26	P31947-S37	P31947	1433S	37	S	VEKGEELSCEERNLL	FALSE	FALSE	0.6196185362359387	FALSE	S/T	S/T	0.00490084	0.694	0.304	0.0515	0.1125
Q9P289	Serine/threonine-protein kinase 26	STK26	P31947-S45	P31947	1433S	45	S	CEERNLLSVAYKNVV	FALSE	FALSE	0.8591740893469775	FALSE	S/T	S/T	0.117622	0.694	0.304	0.0515	0.1125
Q9P289	Serine/threonine-protein kinase 26	STK26	P31947-S63	P31947	1433S	63	S	RAAWRVLSSIEQKSN	FALSE	FALSE	0.6428812683631822	FALSE	S/T	S/T	0.00286064	0.694	0.304	0.0515	0.1125
Q9P289	Serine/threonine-protein kinase 26	STK26	P31947-S64	P31947	1433S	64	S	AAWRVLSSIEQKSNE	FALSE	FALSE	0.7899774829995829	FALSE	S/T	S/T	0.0469415	0.694	0.304	0.0515	0.1125
Q9P289	Serine/threonine-protein kinase 26	STK26	P31947-S69	P31947	1433S	69	S	LSSIEQKSNEEGSEE	FALSE	FALSE	0.6365753666128448	FALSE	S/T	S/T	2.96222e-4	0.694	0.304	0.0515	0.1125
Q9P289	Serine/threonine-protein kinase 26	STK26	P31947-S74	P31947	1433S	74	S	QKSNEEGSEEKGPEV	FALSE	FALSE	0.6501285940329861	FALSE	S/T	S/T	0.00110943	0.694	0.304	0.0515	0.1125
Q9P289	Serine/threonine-protein kinase 26	STK26	P31947-S116	P31947	1433S	116	S	KEAGDAESRVFYLKM	FALSE	FALSE	0.6081262629137032	FALSE	S/T	S/T	0.011969	0.694	0.304	0.0515	0.1125
Q9P289	Serine/threonine-protein kinase 26	STK26	P31947-S146	P31947	1433S	146	S	DKKRIIDSARSAYQE	FALSE	FALSE	0.7830512727420659	FALSE	S/T	S/T	0.0442281	0.694	0.304	0.0515	0.1125
Q9P289	Serine/threonine-protein kinase 26	STK26	P31947-S149	P31947	1433S	149	S	RIIDSARSAYQEAMD	FALSE	FALSE	0.6445479350298488	FALSE	S/T	S/T	0.00280177	0.694	0.304	0.0515	0.1125
Q9P289	Serine/threonine-protein kinase 26	STK26	P31947-S186	P31947	1433S	186	S	FHYEIANSPEEAISL	FALSE	FALSE	0.5529215605923697	FALSE	S/T	S/T	1.83088e-5	0.694	0.304	0.0515	0.1125
Q9P289	Serine/threonine-protein kinase 26	STK26	P31947-S209	P31947	1433S	209	S	MADLHTLSEDSYKDS	FALSE	FALSE	0.6527981057809433	FALSE	S/T	S/T	7.04955e-4	0.694	0.304	0.0515	0.1125
Q9P289	Serine/threonine-protein kinase 26	STK26	P31947-S216	P31947	1433S	216	S	SEDSYKDSTLIMQLL	FALSE	FALSE	0.6224529463024461	FALSE	S/T	S/T	0.0061810500000000004	0.694	0.304	0.0515	0.1125
Q9P289	Serine/threonine-protein kinase 26	STK26	P31947-S248	P31947	1433S	248	S	EAPQEPQS_______	FALSE	FALSE	0.6196185362359387	FALSE	S/T	S/T	0.0049496	0.694	0.304	0.0515	0.1125
Q9P289	Serine/threonine-protein kinase 26	STK26	P31947-T136	P31947	1433S	136	T	RYLAEVATGDDKKRI	FALSE	FALSE	0.9036309727265536	FALSE	S/T	S/T	0.82645	0.694	0.304	0.0515	0.1125
Q9P289	Serine/threonine-protein kinase 26	STK26	P31947-T207	P31947	1433S	207	T	EAMADLHTLSEDSYK	FALSE	FALSE	0.91839225174437	FALSE	S/T	S/T	0.933345	0.694	0.304	0.0515	0.1125
Q9P289	Serine/threonine-protein kinase 26	STK26	P31947-T217	P31947	1433S	217	T	EDSYKDSTLIMQLLR	FALSE	FALSE	0.9178171203429396	FALSE	S/T	S/T	0.96579	0.694	0.304	0.0515	0.1125
Q9P289	Serine/threonine-protein kinase 26	STK26	P31947-Y127	P31947	1433S	127	Y	YLKMKGDYYRYLAEV	FALSE	FALSE	0.50003907143025506	FALSE	S/T	Y	8.53658e-6	0.694	0.304	0.0515	0.1125
Q9P289	Serine/threonine-protein kinase 26	STK26	P31949-T33	P31949	S10AB	33	T	GKDGYNYTLSKTEFL	FALSE	FALSE	0.6005625357145545	FALSE	S/T	S/T	0.701687	0.65	0.27	0.041	0.041
Q9P289	Serine/threonine-protein kinase 26	STK26	P31949-T105	P31949	S10AB	105	T	AVPSQKRT_______	FALSE	FALSE	0.5301798326149373	FALSE	S/T	S/T	0.283352	0.65	0.27	0.041	0.041
Q9P289	Serine/threonine-protein kinase 26	STK26	P32004-T518	P32004	L1CAM	518	T	NLKVKDATQITQGPR	FALSE	FALSE	0.5134694986227688	FALSE	S/T	S/T	0.449561	0.451	0.255	0.041	0.041
Q9P289	Serine/threonine-protein kinase 26	STK26	P32004-T527	P32004	L1CAM	527	T	ITQGPRSTIEKKGSR	FALSE	FALSE	0.5421867430269092	FALSE	S/T	S/T	0.78058	0.451	0.255	0.041	0.041
Q9P289	Serine/threonine-protein kinase 26	STK26	P32004-T1159	P32004	L1CAM	1159	T	SVKDKEDTQVDSEAR	FALSE	FALSE	0.5199753136434476	FALSE	S/T	S/T	0.416198	0.451	0.255	0.041	0.041
Q9P289	Serine/threonine-protein kinase 26	STK26	P32004-T1172	P32004	L1CAM	1172	T	ARPMKDETFGEYRSL	FALSE	FALSE	0.5225027902716745	FALSE	S/T	S/T	0.669066	0.451	0.255	0.041	0.041
Q9P289	Serine/threonine-protein kinase 26	STK26	P32004-2-T1172	P32004-2	L1CAM-2	1172	T	ARPMKDETFGEYSDN	FALSE	FALSE	0.5135619622109305	FALSE	S/T	S/T	0.547739	0.451	0.255	0.041	0.041
Q9P289	Serine/threonine-protein kinase 26	STK26	P32019-T586	P32019	I5P2	586	T	QPTYKYDTGSDDWDT	FALSE	FALSE	0.5134953674894813	FALSE	S/T	S/T	0.310002	0.748	0.244	0.041	0.041
Q9P289	Serine/threonine-protein kinase 26	STK26	P32119-T18	P32119	PRDX2	18	T	PAPDFKATAVVDGAF	FALSE	FALSE	0.8217578393641121	FALSE	S/T	S/T	0.720143	0.741	0.37	0.041	0.041
Q9P289	Serine/threonine-protein kinase 26	STK26	P32119-T89	P32119	PRDX2	89	T	THLAWINTPRKEGGL	FALSE	FALSE	0.6175947297115816	FALSE	S/T	S/T	0.0395294	0.741	0.37	0.041	0.041
Q9P289	Serine/threonine-protein kinase 26	STK26	P32119-T120	P32119	PRDX2	120	T	EDYGVLKTDEGIAYR	FALSE	FALSE	0.5033611726147977	FALSE	S/T	S/T	0.013942	0.741	0.37	0.041	0.041
Q9P289	Serine/threonine-protein kinase 26	STK26	P32119-T142	P32119	PRDX2	142	T	KGVLRQITVNDLPVG	FALSE	FALSE	0.8212988787575723	FALSE	S/T	S/T	0.815476	0.741	0.37	0.041	0.041
Q9P289	Serine/threonine-protein kinase 26	STK26	P32119-T182	P32119	PRDX2	182	T	GWKPGSDTIKPNVDD	FALSE	FALSE	0.8204988787575723	FALSE	S/T	S/T	0.806028	0.741	0.37	0.041	0.041
Q9P289	Serine/threonine-protein kinase 26	STK26	P32119-2-T128	P32119-2	PRDX2-2	128	T	PIVKIMETLPPKSLR	FALSE	FALSE	0.7973098428162303	FALSE	S/T	S/T	0.346616	0.741	0.37	0.041	0.041
Q9P289	Serine/threonine-protein kinase 26	STK26	P32121-T20	P32121	ARRB2	20	T	SSPNCKLTVYLGKRD	FALSE	FALSE	0.6288347829610548	FALSE	S/T	S/T	0.783154	0.682	0.275	0.041	0.041
Q9P289	Serine/threonine-protein kinase 26	STK26	P32248-T372	P32248	CCR7	372	T	SMSVEAETTTTFSP_	FALSE	FALSE	0.5482105433457234	FALSE	S/T	S/T	0.467141	0.585	0.277	0.041	0.041
Q9P289	Serine/threonine-protein kinase 26	STK26	P32248-T373	P32248	CCR7	373	T	MSVEAETTTTFSP__	FALSE	FALSE	0.5241751036907389	FALSE	S/T	S/T	0.346656	0.585	0.277	0.041	0.041
Q9P289	Serine/threonine-protein kinase 26	STK26	P32248-T374	P32248	CCR7	374	T	SVEAETTTTFSP___	FALSE	FALSE	0.5014989537269542	FALSE	S/T	S/T	0.29817	0.585	0.277	0.041	0.041
Q9P289	Serine/threonine-protein kinase 26	STK26	P32248-T375	P32248	CCR7	375	T	VEAETTTTFSP____	FALSE	FALSE	0.5046855449212512	FALSE	S/T	S/T	0.294298	0.585	0.277	0.041	0.041
Q9P289	Serine/threonine-protein kinase 26	STK26	P32322-T238	P32322	P5CR1	238	T	VSSPGGATIHALHVL	FALSE	FALSE	0.6089118501670508	FALSE	S/T	S/T	0.918672	0.467	0.313	0.041	0.041
Q9P289	Serine/threonine-protein kinase 26	STK26	P32322-T298	P32322	P5CR1	298	T	KLDSPAGTALSPSGH	FALSE	FALSE	0.6236044177130977	FALSE	S/T	S/T	0.489843	0.467	0.313	0.041	0.041
Q9P289	Serine/threonine-protein kinase 26	STK26	P32418-T138	P32418	NAC1	138	T	NETVSNLTLMALGSS	FALSE	FALSE	0.5135276723133094	FALSE	S/T	S/T	0.708422	0.527	0.213	0.041	0.041
Q9P289	Serine/threonine-protein kinase 26	STK26	P32418-T437	P32418	NAC1	437	T	IRRGGDLTNTVFVDF	FALSE	FALSE	0.5087353141218616	FALSE	S/T	S/T	0.66218	0.527	0.213	0.041	0.041
Q9P289	Serine/threonine-protein kinase 26	STK26	P32418-T725	P32418	NAC1	725	T	ESYEFKSTVDKLIKK	FALSE	FALSE	0.5024091677115984	FALSE	S/T	S/T	0.852065	0.527	0.213	0.041	0.041
Q9P289	Serine/threonine-protein kinase 26	STK26	P32455-T70	P32455	GBP1	70	T	KGFSLGSTVQSHTKG	FALSE	FALSE	0.5188751493947559	FALSE	S/T	S/T	0.903343	0.815	0.164	0.041	0.041
Q9P289	Serine/threonine-protein kinase 26	STK26	P32455-T218	P32455	GBP1	218	T	GTSQKDETFNLPRLC	FALSE	FALSE	0.5126763704646645	FALSE	S/T	S/T	0.771367	0.815	0.164	0.041	0.041
Q9P289	Serine/threonine-protein kinase 26	STK26	P32745-T341	P32745	SSR3	341	T	RVRSQEPTVGPPEKT	FALSE	FALSE	0.575559298580575	FALSE	S/T	S/T	0.536047	0.6	0.264	0.041	0.041
Q9P289	Serine/threonine-protein kinase 26	STK26	P32926-T775	P32926	DSG3	775	T	TRHSTGGTNKDYADG	FALSE	FALSE	0.5281283849121697	FALSE	S/T	S/T	0.796386	0.685	0.178	0.041	0.041
Q9P289	Serine/threonine-protein kinase 26	STK26	P32942-T151	P32942	ICAM3	151	T	GSPRTSLTVVLLRWE	FALSE	FALSE	0.546116013057987	FALSE	S/T	S/T	0.810333	0.555	0.207	0.041	0.041
Q9P289	Serine/threonine-protein kinase 26	STK26	P32969-T3	P32969	RL9	3	T	_____MKTILSNQTV	FALSE	FALSE	0.544864149675243	FALSE	S/T	S/T	0.713028	0.652	0.193	0.041	0.041
Q9P289	Serine/threonine-protein kinase 26	STK26	P32969-T9	P32969	RL9	9	T	KTILSNQTVDIPENV	FALSE	FALSE	0.5357576411139896	FALSE	S/T	S/T	0.666734	0.652	0.193	0.041	0.041
Q9P289	Serine/threonine-protein kinase 26	STK26	P32969-T33	P32969	RL9	33	T	IVKGPRGTLRRDFNH	FALSE	FALSE	0.5573952645521075	FALSE	S/T	S/T	0.976203	0.652	0.193	0.041	0.041
Q9P289	Serine/threonine-protein kinase 26	STK26	P32969-T186	P32969	RL9	186	T	IYVSEKGTVQQADE_	FALSE	FALSE	0.5450887882327778	FALSE	S/T	S/T	0.812623	0.652	0.193	0.041	0.041
Q9P289	Serine/threonine-protein kinase 26	STK26	P33032-T143	P33032	MC5R	143	T	IAVDRYVTIFYALRY	FALSE	FALSE	0.5705173239797052	FALSE	S/T	S/T	0.927626	0.665	0.219	0.041	0.041
Q9P289	Serine/threonine-protein kinase 26	STK26	P33032-T155	P33032	MC5R	155	T	LRYHHIMTARRSGAI	FALSE	FALSE	0.5612672176248588	FALSE	S/T	S/T	0.80924	0.665	0.219	0.041	0.041
Q9P289	Serine/threonine-protein kinase 26	STK26	P33076-T546	P33076	C2TA	546	T	RGCTLLLTARPRGRL	FALSE	FALSE	0.6154111476528873	FALSE	S/T	S/T	0.621563	0.554	0.282	0.041	0.041
Q9P289	Serine/threonine-protein kinase 26	STK26	P33076-T838	P33076	C2TA	838	T	GRLSFLGTRLTPPDA	FALSE	FALSE	0.6012991650984536	FALSE	S/T	S/T	0.427193	0.554	0.282	0.041	0.041
Q9P289	Serine/threonine-protein kinase 26	STK26	P33076-T947	P33076	C2TA	947	T	TRSSSEDTAGELPAV	FALSE	FALSE	0.5542564770395731	FALSE	S/T	S/T	0.238359	0.554	0.282	0.041	0.041
Q9P289	Serine/threonine-protein kinase 26	STK26	P33121-T695	P33121	ACSL1	695	T	QIDDLYSTIKV____	FALSE	FALSE	0.5773684932958627	FALSE	S/T	S/T	0.957022	0.648	0.227	0.041	0.041
Q9P289	Serine/threonine-protein kinase 26	STK26	P33151-T392	P33151	CADH5	392	T	QKKPLIGTVLAMDPD	FALSE	FALSE	0.5785915641222847	FALSE	S/T	S/T	0.950953	0.53	0.261	0.041	0.041
Q9P289	Serine/threonine-protein kinase 26	STK26	P33241-T184	P33241	LSP1	184	T	SPLVLEGTIEQSSPP	FALSE	FALSE	0.5503318577098419	FALSE	S/T	S/T	0.65248	0.642	0.243	0.041	0.041
Q9P289	Serine/threonine-protein kinase 26	STK26	P33241-T195	P33241	LSP1	195	T	SSPPLSPTTKLIDRT	FALSE	FALSE	0.5038900753549534	FALSE	S/T	S/T	0.429669	0.642	0.243	0.041	0.041
Q9P289	Serine/threonine-protein kinase 26	STK26	P33316-T239	P33316	DUT	239	T	EVQALDDTERGSGGF	FALSE	FALSE	0.5879121445132217	FALSE	S/T	S/T	0.618072	0.682	0.232	0.041	0.041
Q9P289	Serine/threonine-protein kinase 26	STK26	P33316-T249	P33316	DUT	249	T	GSGGFGSTGKN____	FALSE	FALSE	0.552309538271662	FALSE	S/T	S/T	0.525403	0.682	0.232	0.041	0.041
Q9P289	Serine/threonine-protein kinase 26	STK26	P33402-T108	P33402	GCYA2	108	T	SPQTIQQTLKRTLQY	FALSE	FALSE	0.5911471797869216	FALSE	S/T	S/T	0.838902	1	0.232	0.041	0.041
Q9P289	Serine/threonine-protein kinase 26	STK26	P33402-T673	P33402	GCYA2	673	T	LKREESFTFIPRSRE	FALSE	FALSE	0.5227344533405296	FALSE	S/T	S/T	0.551493	1	0.232	0.041	0.041
Q9P289	Serine/threonine-protein kinase 26	STK26	P33763-T11	P33763	S10A5	11	T	PLEKALTTMVTTFHK	FALSE	FALSE	0.6141372845677847	FALSE	S/T	S/T	0.751374	0.39	0.336	0.041	0.041
Q9P289	Serine/threonine-protein kinase 26	STK26	P33908-T515	P33908	MA1A1	515	T	CHESYNRTFMKLGPE	FALSE	FALSE	0.5932610258275385	FALSE	S/T	S/T	0.651491	0.834	0.27	0.041	0.041
Q9P289	Serine/threonine-protein kinase 26	STK26	P33908-T535	P33908	MA1A1	535	T	GGVEAIATRQNEKYY	FALSE	FALSE	0.5202859399379196	FALSE	S/T	S/T	0.358381	0.834	0.27	0.041	0.041
Q9P289	Serine/threonine-protein kinase 26	STK26	P33981-S15	P33981	TTK	15	S	GRELTIDSIMNKVRD	FALSE	FALSE	0.523930867287116	TRUE	S/T	S/T	0.107303	0.676	0.38	0.041	0.041
Q9P289	Serine/threonine-protein kinase 26	STK26	P33981-S353	P33981	TTK	353	S	SELIITDSITLKNKT	FALSE	FALSE	0.5236170556085984	TRUE	S/T	S/T	0.111571	0.676	0.38	0.041	0.041
Q9P289	Serine/threonine-protein kinase 26	STK26	P33981-S677	P33981	TTK	677	S	QMQPDTTSVVKDSQV	FALSE	FALSE	0.5258501724917154	TRUE	S/T	S/T	0.117755	0.676	0.38	0.041	0.041
Q9P289	Serine/threonine-protein kinase 26	STK26	P33981-T12	P33981	TTK	12	T	DLSGRELTIDSIMNK	FALSE	FALSE	0.6218695967618694	TRUE	S/T	S/T	0.922988	0.676	0.38	0.041	0.041
Q9P289	Serine/threonine-protein kinase 26	STK26	P33981-T51	P33981	TTK	51	T	DTTDNSGTVNQIMMM	FALSE	FALSE	0.669815309825174	TRUE	S/T	S/T	0.995118	0.676	0.38	0.041	0.041
Q9P289	Serine/threonine-protein kinase 26	STK26	P33981-T210	P33981	TTK	210	T	LSASTVLTAQESFSG	FALSE	FALSE	0.5572175466509933	TRUE	S/T	S/T	0.613341	0.676	0.38	0.041	0.041
Q9P289	Serine/threonine-protein kinase 26	STK26	P33981-T360	P33981	TTK	360	T	SITLKNKTESSLLAK	FALSE	FALSE	0.5258501724917154	TRUE	S/T	S/T	0.117245	0.676	0.38	0.041	0.041
Q9P289	Serine/threonine-protein kinase 26	STK26	P33981-T458	P33981	TTK	458	T	CKTPSSNTLDDYMSC	FALSE	FALSE	0.5472542349669312	TRUE	S/T	S/T	0.836487	0.676	0.38	0.041	0.041
Q9P289	Serine/threonine-protein kinase 26	STK26	P33981-T564	P33981	TTK	564	T	LEEADNQTLDSYRNE	FALSE	FALSE	0.6218695967618694	TRUE	S/T	S/T	0.924835	0.676	0.38	0.041	0.041
Q9P289	Serine/threonine-protein kinase 26	STK26	P33981-T675	P33981	TTK	675	T	ANQMQPDTTSVVKDS	FALSE	FALSE	0.5422331166408125	TRUE	S/T	S/T	0.774038	0.676	0.38	0.041	0.041
Q9P289	Serine/threonine-protein kinase 26	STK26	P33981-T676	P33981	TTK	676	T	NQMQPDTTSVVKDSQ	FALSE	FALSE	0.5553374984833662	TRUE	S/T	S/T	0.534781	0.676	0.38	0.041	0.041
Q9P289	Serine/threonine-protein kinase 26	STK26	P33981-T686	P33981	TTK	686	T	VKDSQVGTVNYMPPE	FALSE	FALSE	0.6526451298845176	TRUE	S/T	S/T	0.998355	0.676	0.38	0.041	0.041
Q9P289	Serine/threonine-protein kinase 26	STK26	P33981-T795	P33981	TTK	795	T	HPYVQIQTHPVNQMA	FALSE	FALSE	0.5465875683002643	TRUE	S/T	S/T	0.841111	0.676	0.38	0.041	0.041
Q9P289	Serine/threonine-protein kinase 26	STK26	P33981-T805	P33981	TTK	805	T	VNQMAKGTTEEMKYV	FALSE	FALSE	0.554290532517418	TRUE	S/T	S/T	0.859657	0.676	0.38	0.041	0.041
Q9P289	Serine/threonine-protein kinase 26	STK26	P33981-T849	P33981	TTK	849	T	HNSSSSKTFEKKRGK	FALSE	FALSE	0.5513385517751963	TRUE	S/T	S/T	0.688573	0.676	0.38	0.041	0.041
Q9P289	Serine/threonine-protein kinase 26	STK26	P33992-T385	P33992	MCM5	385	T	LMLGDPGTAKSQLLK	FALSE	FALSE	0.5013101732549268	FALSE	S/T	S/T	0.643269	0.628	0.181	0.041	0.041
Q9P289	Serine/threonine-protein kinase 26	STK26	P33993-T168	P33993	MCM7	168	T	VTVRGIVTRVSEVKP	FALSE	FALSE	0.6573920710087345	FALSE	S/T	S/T	0.444444	0.619	0.282	0.041	0.041
Q9P289	Serine/threonine-protein kinase 26	STK26	P33993-T320	P33993	MCM7	320	T	ESGAGELTREELRQI	FALSE	FALSE	0.6257666095395761	FALSE	S/T	S/T	0.126241	0.619	0.282	0.041	0.041
Q9P289	Serine/threonine-protein kinase 26	STK26	P33993-T538	P33993	MCM7	538	T	LRLAQHITYVHQHSR	FALSE	FALSE	0.6738246764242407	FALSE	S/T	S/T	0.718058	0.619	0.282	0.041	0.041
Q9P289	Serine/threonine-protein kinase 26	STK26	P33993-T599	P33993	MCM7	599	T	AWASKDATYTSARTL	FALSE	FALSE	0.67437173524777	FALSE	S/T	S/T	0.73203	0.619	0.282	0.041	0.041
Q9P289	Serine/threonine-protein kinase 26	STK26	P33993-T605	P33993	MCM7	605	T	ATYTSARTLLAILRL	FALSE	FALSE	0.676021946572134	FALSE	S/T	S/T	0.661894	0.619	0.282	0.041	0.041
Q9P289	Serine/threonine-protein kinase 26	STK26	P34741-T196	P34741	SDC2	196	T	AAYQKAPTKEFYA__	FALSE	FALSE	0.6122330352194735	FALSE	S/T	S/T	0.243262	0.562	0.351	0.041	0.041
Q9P289	Serine/threonine-protein kinase 26	STK26	P34810-T59	P34810	CD68	59	T	RTTKSHKTTTHRTTT	FALSE	FALSE	0.5249977331231112	FALSE	S/T	S/T	0.471811	0.591	0.228	0.041	0.041
Q9P289	Serine/threonine-protein kinase 26	STK26	P34820-T186	P34820	BMP8B	186	T	LFFLDLQTLRAGDEG	FALSE	FALSE	0.5902194384557257	FALSE	S/T	S/T	0.877248	0.593	0.224	0.041	0.041
Q9P289	Serine/threonine-protein kinase 26	STK26	P34897-T212	P34897	GLYM	212	T	DYNQLALTARLFRPR	FALSE	FALSE	0.5792157031992393	FALSE	S/T	S/T	0.843589	0.674	0.257	0.041	0.041
Q9P289	Serine/threonine-protein kinase 26	STK26	P34910-T264	P34910	EVI2B	264	T	IRENEISTKRTSIIS	FALSE	FALSE	0.5280820934895291	FALSE	S/T	S/T	0.725642	0.456	0.243	0.041	0.041
Q9P289	Serine/threonine-protein kinase 26	STK26	P34910-T281	P34910	EVI2B	281	T	PWKPSKSTLLADDLE	FALSE	FALSE	0.5119680910321119	FALSE	S/T	S/T	0.367646	0.456	0.243	0.041	0.041
Q9P289	Serine/threonine-protein kinase 26	STK26	P34931-T39	P34931	HS71L	39	T	ANDQGNRTTPSYVAF	FALSE	FALSE	0.6114786497089579	FALSE	S/T	S/T	0.866699	0.659	0.246	0.041	0.041
Q9P289	Serine/threonine-protein kinase 26	STK26	P34931-T47	P34931	HS71L	47	T	TPSYVAFTDTERLIG	FALSE	FALSE	0.5603460230607028	FALSE	S/T	S/T	0.543146	0.659	0.246	0.041	0.041
Q9P289	Serine/threonine-protein kinase 26	STK26	P34931-T49	P34931	HS71L	49	T	SYVAFTDTERLIGDA	FALSE	FALSE	0.6111980199865479	FALSE	S/T	S/T	0.89983900000000006	0.659	0.246	0.041	0.041
Q9P289	Serine/threonine-protein kinase 26	STK26	P34931-T68	P34931	HS71L	68	T	VAMNPQNTVFDAKRL	FALSE	FALSE	0.5881597705568854	FALSE	S/T	S/T	0.991232	0.659	0.246	0.041	0.041
Q9P289	Serine/threonine-protein kinase 26	STK26	P34931-T127	P34931	HS71L	127	T	EISSMVLTKLKETAE	FALSE	FALSE	0.5967403338629623	FALSE	S/T	S/T	0.771657	0.659	0.246	0.041	0.041
Q9P289	Serine/threonine-protein kinase 26	STK26	P34931-T132	P34931	HS71L	132	T	VLTKLKETAEAFLGH	FALSE	FALSE	0.54303185118572594	FALSE	S/T	S/T	0.502834	0.659	0.246	0.041	0.041
Q9P289	Serine/threonine-protein kinase 26	STK26	P34931-T147	P34931	HS71L	147	T	PVTNAVITVPAYFND	FALSE	FALSE	0.6012794572468508	FALSE	S/T	S/T	0.947001	0.659	0.246	0.041	0.041
Q9P289	Serine/threonine-protein kinase 26	STK26	P34931-T179	P34931	HS71L	179	T	LRIINEPTAAAIAYG	FALSE	FALSE	0.5965475739312678	FALSE	S/T	S/T	0.81236	0.659	0.246	0.041	0.041
Q9P289	Serine/threonine-protein kinase 26	STK26	P34931-T224	P34931	HS71L	224	T	GIFEVKATAGDTHLG	FALSE	FALSE	0.6133849200758243	FALSE	S/T	S/T	0.87056	0.659	0.246	0.041	0.041
Q9P289	Serine/threonine-protein kinase 26	STK26	P34931-T228	P34931	HS71L	228	T	VKATAGDTHLGGEDF	FALSE	FALSE	0.5959144871823232	FALSE	S/T	S/T	0.972345	0.659	0.246	0.041	0.041
Q9P289	Serine/threonine-protein kinase 26	STK26	P34931-T267	P34931	HS71L	267	T	RAVRRLRTACERAKR	FALSE	FALSE	0.6110654588539869	FALSE	S/T	S/T	0.891991	0.659	0.246	0.041	0.041
Q9P289	Serine/threonine-protein kinase 26	STK26	P34931-T300	P34931	HS71L	300	T	IDFYTSITRARFEEL	FALSE	FALSE	0.590220287514548	FALSE	S/T	S/T	0.631734	0.659	0.246	0.041	0.041
Q9P289	Serine/threonine-protein kinase 26	STK26	P34931-T413	P34931	HS71L	413	T	ETAGGVMTALIKRNS	FALSE	FALSE	0.5951811708898648	FALSE	S/T	S/T	0.835179	0.659	0.246	0.041	0.041
Q9P289	Serine/threonine-protein kinase 26	STK26	P34931-T421	P34931	HS71L	421	T	ALIKRNSTIPTKQTQ	FALSE	FALSE	0.5932102265306941	FALSE	S/T	S/T	0.977022	0.659	0.246	0.041	0.041
Q9P289	Serine/threonine-protein kinase 26	STK26	P34931-T464	P34931	HS71L	464	T	LLGRFDLTGIPPAPR	FALSE	FALSE	0.58066076249921	FALSE	S/T	S/T	0.603745	0.659	0.246	0.041	0.041
Q9P289	Serine/threonine-protein kinase 26	STK26	P34931-T504	P34931	HS71L	504	T	TGKVNKITITNDKGR	FALSE	FALSE	0.5885509334780592	FALSE	S/T	S/T	0.98813	0.659	0.246	0.041	0.041
Q9P289	Serine/threonine-protein kinase 26	STK26	P34947-T10	P34947	GRK5	10	T	LENIVANTVLLKARE	FALSE	FALSE	0.759943570939727	TRUE	S/T	S/T	0.980432	0.698	0.5	0.041	0.041
Q9P289	Serine/threonine-protein kinase 26	STK26	P34947-T485	P34947	GRK5	485	T	LDIEQFSTVKGVNLD	FALSE	FALSE	0.7560038224381974	TRUE	S/T	S/T	0.991355	0.698	0.5	0.041	0.041
Q9P289	Serine/threonine-protein kinase 26	STK26	P34947-T571	P34947	GRK5	571	T	KSSPSSKTSFNHHIN	FALSE	FALSE	0.6061411458520268	TRUE	S/T	S/T	0.114026	0.698	0.5	0.041	0.041
Q9P289	Serine/threonine-protein kinase 26	STK26	P34947-T587	P34947	GRK5	587	T	NHVSSNSTGSS____	FALSE	FALSE	0.5937574452200696	TRUE	S/T	S/T	0.325004	0.698	0.5	0.041	0.041
Q9P289	Serine/threonine-protein kinase 26	STK26	P34949-T376	P34949	MPI	376	T	ILLMVQGTVIASTPT	FALSE	FALSE	0.5803836621390138	FALSE	S/T	S/T	0.964963	0.671	0.186	0.041	0.041
Q9P289	Serine/threonine-protein kinase 26	STK26	P34972-T114	P34972	CNR2	114	T	LLKIGSVTMTFTASV	FALSE	FALSE	0.5796656373482015	FALSE	S/T	S/T	0.738639	0.637	0.223	0.041	0.041
Q9P289	Serine/threonine-protein kinase 26	STK26	P35052-T452	P35052	GPC1	452	T	DITKPDMTIRQQIMQ	FALSE	FALSE	0.6057384913819153	FALSE	S/T	S/T	0.927936	0.683	0.238	0.041	0.041
Q9P289	Serine/threonine-protein kinase 26	STK26	P35080-T98	P35080	PROF2	98	T	KSQGGEPTYNVAVGR	FALSE	FALSE	0.6329157577918437	FALSE	S/T	S/T	0.825274	0.685	0.274	0.041	0.041
Q9P289	Serine/threonine-protein kinase 26	STK26	P35080-2-T123	P35080-2	PROF2-2	123	T	KEGVHGGTLNKKAYE	FALSE	FALSE	0.671029784259677	FALSE	S/T	S/T	0.958033	0.685	0.274	0.041	0.041
Q9P289	Serine/threonine-protein kinase 26	STK26	P35125-S1164	P35125	UBP6	1164	S	SKSPSSLSANISSSP	FALSE	FALSE	0.5376416656684341	FALSE	S/T	S/T	5.5973e-4	0.687	0.358	0.0715	0.05649999999999999
Q9P289	Serine/threonine-protein kinase 26	STK26	P35125-S1169	P35125	UBP6	1169	S	SLSANISSSPKGSPS	FALSE	FALSE	0.5099432991379189	FALSE	S/T	S/T	1.9881e-4	0.687	0.358	0.0715	0.05649999999999999
Q9P289	Serine/threonine-protein kinase 26	STK26	P35125-S1188	P35125	UBP6	1188	S	SGTSCPSSKNSSPNS	FALSE	FALSE	0.524314656225635	FALSE	S/T	S/T	7.00451e-4	0.687	0.358	0.0715	0.05649999999999999
Q9P289	Serine/threonine-protein kinase 26	STK26	P35125-S1191	P35125	UBP6	1191	S	SCPSSKNSSPNSSPR	FALSE	FALSE	0.5072332619781474	FALSE	S/T	S/T	3.1967e-5	0.687	0.358	0.0715	0.05649999999999999
Q9P289	Serine/threonine-protein kinase 26	STK26	P35125-S1195	P35125	UBP6	1195	S	SKNSSPNSSPRTLGR	FALSE	FALSE	0.501669855611255	FALSE	S/T	S/T	1.05229e-4	0.687	0.358	0.0715	0.05649999999999999
Q9P289	Serine/threonine-protein kinase 26	STK26	P35125-S1196	P35125	UBP6	1196	S	KNSSPNSSPRTLGRS	FALSE	FALSE	0.5048744188026077	FALSE	S/T	S/T	3.91093e-5	0.687	0.358	0.0715	0.05649999999999999
Q9P289	Serine/threonine-protein kinase 26	STK26	P35125-T1199	P35125	UBP6	1199	T	SPNSSPRTLGRSKGR	FALSE	FALSE	0.8459791413635739	FALSE	S/T	S/T	0.665708	0.687	0.358	0.0715	0.05649999999999999
Q9P289	Serine/threonine-protein kinase 26	STK26	P35221-T38	P35221	CTNA1	38	T	PLVTQVTTLVNTNSK	FALSE	FALSE	0.5769399492940981	FALSE	S/T	S/T	0.862065	0.557	0.271	0.041	0.041
Q9P289	Serine/threonine-protein kinase 26	STK26	P35221-T42	P35221	CTNA1	42	T	QVTTLVNTNSKGPSN	FALSE	FALSE	0.516340136906916	FALSE	S/T	S/T	0.422894	0.557	0.271	0.041	0.041
Q9P289	Serine/threonine-protein kinase 26	STK26	P35221-T325	P35221	CTNA1	325	T	LMADSSCTRDDRRER	FALSE	FALSE	0.5165426380720903	FALSE	S/T	S/T	0.376018	0.557	0.271	0.041	0.041
Q9P289	Serine/threonine-protein kinase 26	STK26	P35221-T541	P35221	CTNA1	541	T	DVDGLDRTAGAIRGR	FALSE	FALSE	0.5328217107069229	FALSE	S/T	S/T	0.516595	0.557	0.271	0.041	0.041
Q9P289	Serine/threonine-protein kinase 26	STK26	P35222-T3	P35222	CTNB1	3	T	_____MATQADLMEL	FALSE	FALSE	0.5175257819842862	FALSE	S/T	S/T	0.246216	0.639	0.24	0.041	0.041
Q9P289	Serine/threonine-protein kinase 26	STK26	P35222-T41	P35222	CTNB1	41	T	GIHSGATTTAPSLSG	FALSE	FALSE	0.5197807736028373	FALSE	S/T	S/T	0.26049	0.639	0.24	0.041	0.041
Q9P289	Serine/threonine-protein kinase 26	STK26	P35222-T102	P35222	CTNB1	102	T	RAAMFPETLDEGMQI	FALSE	FALSE	0.5082127228545789	FALSE	S/T	S/T	0.385435	0.639	0.24	0.041	0.041
Q9P289	Serine/threonine-protein kinase 26	STK26	P35222-T332	P35222	CTNB1	332	T	VNIMRTYTYEKLLWT	FALSE	FALSE	0.5187807736028373	FALSE	S/T	S/T	0.247699	0.639	0.24	0.041	0.041
Q9P289	Serine/threonine-protein kinase 26	STK26	P35222-T472	P35222	CTNB1	472	T	ICALRHLTSRHQEAE	FALSE	FALSE	0.5095519521563073	FALSE	S/T	S/T	0.31215	0.639	0.24	0.041	0.041
Q9P289	Serine/threonine-protein kinase 26	STK26	P35222-T510	P35222	CTNB1	510	T	HWPLIKATVGLIRNL	FALSE	FALSE	0.5752520383031766	FALSE	S/T	S/T	0.815067	0.639	0.24	0.041	0.041
Q9P289	Serine/threonine-protein kinase 26	STK26	P35222-T547	P35222	CTNB1	547	T	LVRAHQDTQRRTSMG	FALSE	FALSE	0.5598406828186772	FALSE	S/T	S/T	0.594295	0.639	0.24	0.041	0.041
Q9P289	Serine/threonine-protein kinase 26	STK26	P35222-T556	P35222	CTNB1	556	T	RRTSMGGTQQQFVEG	FALSE	FALSE	0.5090011829255381	FALSE	S/T	S/T	0.302263	0.639	0.24	0.041	0.041
Q9P289	Serine/threonine-protein kinase 26	STK26	P35222-T653	P35222	CTNB1	653	T	SRNEGVATYAAAVLF	FALSE	FALSE	0.5741922052355315	FALSE	S/T	S/T	0.710942	0.639	0.24	0.041	0.041
Q9P289	Serine/threonine-protein kinase 26	STK26	P35227-T334	P35227	PCGF2	334	T	TSRGRKMTVNGAPVP	FALSE	FALSE	0.6060461196947422	FALSE	S/T	S/T	0.875143	0.418	0.326	0.041	0.041
Q9P289	Serine/threonine-protein kinase 26	STK26	P35227-T344	P35227	PCGF2	344	T	GAPVPPLT_______	FALSE	FALSE	0.557072767856524	FALSE	S/T	S/T	0.319804	0.418	0.326	0.041	0.041
Q9P289	Serine/threonine-protein kinase 26	STK26	P35232-T91	P35232	PHB	91	T	DLQNVNITLRILFRP	FALSE	FALSE	0.6701695955475228	FALSE	S/T	S/T	0.903967	0.657	0.268	0.041	0.041
Q9P289	Serine/threonine-protein kinase 26	STK26	P35232-T108	P35232	PHB	108	T	SQLPRIFTSIGEDYD	FALSE	FALSE	0.5289311216680082	FALSE	S/T	S/T	0.136067	0.657	0.268	0.041	0.041
Q9P289	Serine/threonine-protein kinase 26	STK26	P35232-T123	P35232	PHB	123	T	ERVLPSITTEILKSV	FALSE	FALSE	0.5248063430655552	FALSE	S/T	S/T	0.107412	0.657	0.268	0.041	0.041
Q9P289	Serine/threonine-protein kinase 26	STK26	P35232-T258	P35232	PHB	258	T	LSRSRNITYLPAGQS	FALSE	FALSE	0.5323847964954213	FALSE	S/T	S/T	0.132427	0.657	0.268	0.041	0.041
Q9P289	Serine/threonine-protein kinase 26	STK26	P35236-T23	P35236	PTN7	23	T	LSLGAAMTQPPPEKT	FALSE	FALSE	0.5987338650087729	FALSE	S/T	S/T	0.055125	0.612	0.335	0.041	0.041
Q9P289	Serine/threonine-protein kinase 26	STK26	P35236-T71	P35236	PTN7	71	T	VNTPREVTLHFLRTA	FALSE	FALSE	0.7661987663458371	FALSE	S/T	S/T	0.434454	0.612	0.335	0.041	0.041
Q9P289	Serine/threonine-protein kinase 26	STK26	P35236-T210	P35236	PTN7	210	T	KCVHYWPTEEETYGP	FALSE	FALSE	0.5778239205064936	FALSE	S/T	S/T	0.0355771	0.612	0.335	0.041	0.041
Q9P289	Serine/threonine-protein kinase 26	STK26	P35236-T214	P35236	PTN7	214	T	YWPTEEETYGPFQIR	FALSE	FALSE	0.7643520985580523	FALSE	S/T	S/T	0.402332	0.612	0.335	0.041	0.041
Q9P289	Serine/threonine-protein kinase 26	STK26	P35237-T49	P35237	SPB6	49	T	YMGAKGNTAAQMAQI	FALSE	FALSE	0.5829819493830537	FALSE	S/T	S/T	0.687195	0.704	0.193	0.041	0.041
Q9P289	Serine/threonine-protein kinase 26	STK26	P35240-T230	P35240	MERL	230	T	AIRNKKGTELLLGVD	FALSE	FALSE	0.6913216797614844	FALSE	S/T	S/T	0.243166	0.659	0.324	0.041	0.041
Q9P289	Serine/threonine-protein kinase 26	STK26	P35240-T415	P35240	MERL	415	T	EMQRIKATAIRTEEE	FALSE	FALSE	0.7912793099662245	FALSE	S/T	S/T	0.605914	0.659	0.324	0.041	0.041
Q9P289	Serine/threonine-protein kinase 26	STK26	P35240-T419	P35240	MERL	419	T	IKATAIRTEEEKRLM	FALSE	FALSE	0.5863348218942434	FALSE	S/T	S/T	0.0551076	0.659	0.324	0.041	0.041
Q9P289	Serine/threonine-protein kinase 26	STK26	P35240-T477	P35240	MERL	477	T	QKLLEIATKPTYPPM	FALSE	FALSE	0.691368712798939	FALSE	S/T	S/T	0.287248	0.659	0.324	0.041	0.041
Q9P289	Serine/threonine-protein kinase 26	STK26	P35240-T581	P35240	MERL	581	T	HNTIKKLTLQSAKSR	FALSE	FALSE	0.7866924714908367	FALSE	S/T	S/T	0.627834	0.659	0.324	0.041	0.041
Q9P289	Serine/threonine-protein kinase 26	STK26	P35241-T299	P35241	RADI	299	T	MRRRKPDTIEVQQMK	FALSE	FALSE	0.5726345663043666	FALSE	S/T	S/T	0.663584	0.587	0.224	0.041	0.041
Q9P289	Serine/threonine-protein kinase 26	STK26	P35241-T564	P35241	RADI	564	T	AGRDKYKTLRQIRQG	FALSE	FALSE	0.5820484415567014	FALSE	S/T	S/T	0.939416	0.587	0.224	0.041	0.041
Q9P289	Serine/threonine-protein kinase 26	STK26	P35244-T52	P35244	RFA3	52	T	DGEGKNGTIELMEPL	FALSE	FALSE	0.5018581794087743	FALSE	S/T	S/T	0.886069	0.357	0.269	0.041	0.041
Q9P289	Serine/threonine-protein kinase 26	STK26	P35251-T33	P35251	RFC1	33	T	KTKSDEETLKAKKGI	FALSE	FALSE	0.5502253100949519	FALSE	S/T	S/T	0.560671	0.639	0.243	0.041	0.041
Q9P289	Serine/threonine-protein kinase 26	STK26	P35268-T26	P35268	RL22	26	T	LKFTLDCTHPVEDGI	FALSE	FALSE	0.5089200478885688	FALSE	S/T	S/T	0.467202	0.641	0.19	0.041	0.041
Q9P289	Serine/threonine-protein kinase 26	STK26	P35268-T62	P35268	RL22	62	T	NLGGGVVTIERSKSK	FALSE	FALSE	0.5934386023065056	FALSE	S/T	S/T	0.91285	0.641	0.19	0.041	0.041
Q9P289	Serine/threonine-protein kinase 26	STK26	P35268-T71	P35268	RL22	71	T	ERSKSKITVTSEVPF	FALSE	FALSE	0.5705061520398038	FALSE	S/T	S/T	0.821303	0.641	0.19	0.041	0.041
Q9P289	Serine/threonine-protein kinase 26	STK26	P35269-T400	P35269	T2FA	400	T	EGGSTSSTLRAAASK	FALSE	FALSE	0.5012820006328196	FALSE	S/T	S/T	0.910028	0.474	0.172	0.041	0.041
Q9P289	Serine/threonine-protein kinase 26	STK26	P35348-T233	P35348	ADA1A	233	T	KSDSEQVTLRIHRKN	FALSE	FALSE	0.5819872088398858	FALSE	S/T	S/T	0.919562	0.619	0.238	0.041	0.041
Q9P289	Serine/threonine-protein kinase 26	STK26	P35348-T273	P35348	ADA1A	273	T	REKKAAKTLGIVVGC	FALSE	FALSE	0.5791134964587648	FALSE	S/T	S/T	0.659013	0.619	0.238	0.041	0.041
Q9P289	Serine/threonine-protein kinase 26	STK26	P35348-T384	P35348	ADA1A	384	T	IPVGSRETFYRISKT	FALSE	FALSE	0.5314075745180354	FALSE	S/T	S/T	0.41062	0.619	0.238	0.041	0.041
Q9P289	Serine/threonine-protein kinase 26	STK26	P35348-T411	P35348	ADA1A	411	T	PRGSARITVSKDQSS	FALSE	FALSE	0.5190410677804059	FALSE	S/T	S/T	0.370364	0.619	0.238	0.041	0.041
Q9P289	Serine/threonine-protein kinase 26	STK26	P35348-T451	P35348	ADA1A	451	T	DKNHQVPTIKVHTIS	FALSE	FALSE	0.5819872088398858	FALSE	S/T	S/T	0.924589	0.619	0.238	0.041	0.041
Q9P289	Serine/threonine-protein kinase 26	STK26	P35367-T140	P35367	HRH1	140	T	LRYLKYRTKTRASAT	FALSE	FALSE	0.5305174516830884	FALSE	S/T	S/T	0.707992	0.601	0.2	0.041	0.041
Q9P289	Serine/threonine-protein kinase 26	STK26	P35367-T478	P35367	HRH1	478	T	CNENFKKTFKRILHI	FALSE	FALSE	0.5263077672609546	FALSE	S/T	S/T	0.699425	0.601	0.2	0.041	0.041
Q9P289	Serine/threonine-protein kinase 26	STK26	P35442-T332	P35442	TSP2	332	T	RFFAENETWVVDSCT	FALSE	FALSE	0.5103023390759802	FALSE	S/T	S/T	0.904026	0.494	0.175	0.041	0.041
Q9P289	Serine/threonine-protein kinase 26	STK26	P35462-T289	P35462	DRD3	289	T	TRNSLSPTIAPKLSL	FALSE	FALSE	0.5384196043085427	FALSE	S/T	S/T	0.731083	0.534	0.198	0.041	0.041
Q9P289	Serine/threonine-protein kinase 26	STK26	P35520-T257	P35520	CBS	257	T	MLVASVGTGGTITGI	FALSE	FALSE	0.5455212624222848	FALSE	S/T	S/T	0.623907	0.658	0.209	0.041	0.041
Q9P289	Serine/threonine-protein kinase 26	STK26	P35527-T320	P35527	K1C9	320	T	VAPGKDLTKTLNDMR	FALSE	FALSE	0.5000924132485258	FALSE	S/T	S/T	0.929183	0.736	0.148	0.041	0.041
Q9P289	Serine/threonine-protein kinase 26	STK26	P35555-T2826	P35555	FBN1	2826	T	KKKPVAGTYSLQISS	FALSE	FALSE	0.5369095914507162	FALSE	S/T	S/T	0.578823	0.516	0.254	0.041	0.041
Q9P289	Serine/threonine-protein kinase 26	STK26	P35568-T335	P35568	IRS1	335	T	ASSDGEGTMSRPASV	FALSE	FALSE	0.5389680294126765	FALSE	S/T	S/T	0.654259	0.688	0.217	0.041	0.041
Q9P289	Serine/threonine-protein kinase 26	STK26	P35568-T533	P35568	IRS1	533	T	HSAGTSPTITHQKTP	FALSE	FALSE	0.5559104274564544	FALSE	S/T	S/T	0.887817	0.688	0.217	0.041	0.041
Q9P289	Serine/threonine-protein kinase 26	STK26	P35568-T1116	P35568	IRS1	1116	T	SATRVGNTVPFGAGA	FALSE	FALSE	0.5413066372887195	FALSE	S/T	S/T	0.843464	0.688	0.217	0.041	0.041
Q9P289	Serine/threonine-protein kinase 26	STK26	P35573-T56	P35573	GDE	56	T	NYPFPGETFNREKFR	FALSE	FALSE	0.5129245191061781	FALSE	S/T	S/T	0.934584	0.635	0.169	0.041	0.041
Q9P289	Serine/threonine-protein kinase 26	STK26	P35573-T193	P35573	GDE	193	T	SRPNRKYTWNDVGQL	FALSE	FALSE	0.5091060428086849	FALSE	S/T	S/T	0.9146	0.635	0.169	0.041	0.041
Q9P289	Serine/threonine-protein kinase 26	STK26	P35573-T334	P35573	GDE	334	T	SDPNQHLTIIQDPEY	FALSE	FALSE	0.5140356302172892	FALSE	S/T	S/T	0.937301	0.635	0.169	0.041	0.041
Q9P289	Serine/threonine-protein kinase 26	STK26	P35573-T1130	P35573	GDE	1130	T	IILAFAGTLRHGLIP	FALSE	FALSE	0.5245026077744659	FALSE	S/T	S/T	0.985266	0.635	0.169	0.041	0.041
Q9P289	Serine/threonine-protein kinase 26	STK26	P35579-T226	P35579	MYH9	226	T	EAFGNAKTVKNDNSS	FALSE	FALSE	0.5293347566064033	FALSE	S/T	S/T	0.907689	0.602	0.217	0.041	0.041
Q9P289	Serine/threonine-protein kinase 26	STK26	P35579-T552	P35579	MYH9	552	T	KVMQEQGTHPKFQKP	FALSE	FALSE	0.5306309040629393	FALSE	S/T	S/T	0.765974	0.602	0.217	0.041	0.041
Q9P289	Serine/threonine-protein kinase 26	STK26	P35579-T638	P35579	MYH9	638	T	ALPGAFKTRKGMFRT	FALSE	FALSE	0.5225757751760328	FALSE	S/T	S/T	0.69002	0.602	0.217	0.041	0.041
Q9P289	Serine/threonine-protein kinase 26	STK26	P35579-T1800	P35579	MYH9	1800	T	KLQEMEGTVKSKYKA	FALSE	FALSE	0.5182265397909503	FALSE	S/T	S/T	0.960299	0.602	0.217	0.041	0.041
Q9P289	Serine/threonine-protein kinase 26	STK26	P35580-T233	P35580	MYH10	233	T	ESFGNAKTVKNDNSS	FALSE	FALSE	0.5407133170412295	FALSE	S/T	S/T	0.884815	0.632	0.178	0.041	0.041
Q9P289	Serine/threonine-protein kinase 26	STK26	P35580-T667	P35580	MYH10	667	T	SLTKLMATLRNTNPN	FALSE	FALSE	0.5356577560645701	FALSE	S/T	S/T	0.934935	0.632	0.178	0.041	0.041
Q9P289	Serine/threonine-protein kinase 26	STK26	P35580-T1768	P35580	MYH10	1768	T	KTTLQVDTLNAELAA	FALSE	FALSE	0.5387556371032536	FALSE	S/T	S/T	0.873152	0.632	0.178	0.041	0.041
Q9P289	Serine/threonine-protein kinase 26	STK26	P35580-T1923	P35580	MYH10	1923	T	GLSREVSTLKNRLRR	FALSE	FALSE	0.5350723366835085	FALSE	S/T	S/T	0.92739	0.632	0.178	0.041	0.041
Q9P289	Serine/threonine-protein kinase 26	STK26	P35609-T57	P35609	ACTN2	57	T	SHLRKAGTQIENIEE	FALSE	FALSE	0.5692702039599289	FALSE	S/T	S/T	0.623773	0.56	0.279	0.041	0.041
Q9P289	Serine/threonine-protein kinase 26	STK26	P35609-T130	P35609	ACTN2	130	T	VDGNVKMTLGMIWTI	FALSE	FALSE	0.5746967924950099	FALSE	S/T	S/T	0.765667	0.56	0.279	0.041	0.041
Q9P289	Serine/threonine-protein kinase 26	STK26	P35609-T347	P35609	ACTN2	347	T	QLEINFNTLQTKLRI	FALSE	FALSE	0.5803856458601764	FALSE	S/T	S/T	0.893642	0.56	0.279	0.041	0.041
Q9P289	Serine/threonine-protein kinase 26	STK26	P35609-T350	P35609	ACTN2	350	T	INFNTLQTKLRISNR	FALSE	FALSE	0.56685208298689	FALSE	S/T	S/T	0.612374	0.56	0.279	0.041	0.041
Q9P289	Serine/threonine-protein kinase 26	STK26	P35609-T412	P35609	ACTN2	412	T	KFRQKASTHETWAYG	FALSE	FALSE	0.5272430074402292	FALSE	S/T	S/T	0.470767	0.56	0.279	0.041	0.041
Q9P289	Serine/threonine-protein kinase 26	STK26	P35609-T415	P35609	ACTN2	415	T	QKASTHETWAYGKEQ	FALSE	FALSE	0.5824239630386914	FALSE	S/T	S/T	0.921042	0.56	0.279	0.041	0.041
Q9P289	Serine/threonine-protein kinase 26	STK26	P35609-T601	P35609	ACTN2	601	T	SSSNPYSTVTMDELR	FALSE	FALSE	0.5795764935284864	FALSE	S/T	S/T	0.951458	0.56	0.279	0.041	0.041
Q9P289	Serine/threonine-protein kinase 26	STK26	P35609-T603	P35609	ACTN2	603	T	SNPYSTVTMDELRTK	FALSE	FALSE	0.5758298487760143	FALSE	S/T	S/T	0.716708	0.56	0.279	0.041	0.041
Q9P289	Serine/threonine-protein kinase 26	STK26	P35609-T609	P35609	ACTN2	609	T	VTMDELRTKWDKVKQ	FALSE	FALSE	0.5288258689369397	FALSE	S/T	S/T	0.431419	0.56	0.279	0.041	0.041
Q9P289	Serine/threonine-protein kinase 26	STK26	P35609-T716	P35609	ACTN2	716	T	DNKHTNYTMEHIRVG	FALSE	FALSE	0.5373207139336169	FALSE	S/T	S/T	0.51021	0.56	0.279	0.041	0.041
Q9P289	Serine/threonine-protein kinase 26	STK26	P35609-T744	P35609	ACTN2	744	T	EVETQILTRDAKGIT	FALSE	FALSE	0.5011093039010595	FALSE	S/T	S/T	0.324269	0.56	0.279	0.041	0.041
Q9P289	Serine/threonine-protein kinase 26	STK26	P35611-T331	P35611	ADDA	331	T	ACEIQVRTLASAGGP	FALSE	FALSE	0.5312253588506699	FALSE	S/T	S/T	0.509878	0.608	0.245	0.041	0.041
Q9P289	Serine/threonine-protein kinase 26	STK26	P35611-T429	P35611	ADDA	429	T	ASDGDSGTCSPLRHS	FALSE	FALSE	0.5188454475159079	FALSE	S/T	S/T	0.498605	0.608	0.245	0.041	0.041
Q9P289	Serine/threonine-protein kinase 26	STK26	P35612-T5	P35612	ADDB	5	T	___MSEETVPEAASP	FALSE	FALSE	0.5254945345578841	FALSE	S/T	S/T	0.386373	0.65	0.232	0.041	0.041
Q9P289	Serine/threonine-protein kinase 26	STK26	P35612-T55	P35612	ADDB	55	T	MEQKKRVTMILQSPS	FALSE	FALSE	0.5501574843489898	FALSE	S/T	S/T	0.293579	0.65	0.232	0.041	0.041
Q9P289	Serine/threonine-protein kinase 26	STK26	P35612-T585	P35612	ADDB	585	T	ELDGEKETAPEEPGS	FALSE	FALSE	0.5040747603513759	FALSE	S/T	S/T	0.118824	0.65	0.232	0.041	0.041
Q9P289	Serine/threonine-protein kinase 26	STK26	P35612-T626	P35612	ADDB	626	T	SKSLEEGTKKTETSK	FALSE	FALSE	0.540492700592694	FALSE	S/T	S/T	0.310264	0.65	0.232	0.041	0.041
Q9P289	Serine/threonine-protein kinase 26	STK26	P35613-T315	P35613	BASI	315	T	GSDQAIITLRVRSHL	FALSE	FALSE	0.5187220499109768	FALSE	S/T	S/T	0.855105	0.652	0.214	0.041	0.041
Q9P289	Serine/threonine-protein kinase 26	STK26	P35626-S350	P35626	ARBK2	350	S	SKKKPHASVGTHGYM	FALSE	FALSE	0.5545377832832266	TRUE	S/T	S/T	0.200183	0.654	0.428	0.041	0.041
Q9P289	Serine/threonine-protein kinase 26	STK26	P35626-T213	P35626	ARBK2	213	T	YGCRKADTGKMYAMK	FALSE	FALSE	0.5838519105488376	TRUE	S/T	S/T	0.800278	0.654	0.428	0.041	0.041
Q9P289	Serine/threonine-protein kinase 26	STK26	P35626-T353	P35626	ARBK2	353	T	KPHASVGTHGYMAPE	FALSE	FALSE	0.6855147284475425	TRUE	S/T	S/T	0.977226	0.654	0.428	0.041	0.041
Q9P289	Serine/threonine-protein kinase 26	STK26	P35626-T524	P35626	ARBK2	524	T	WQQEVTETVYEAVNA	FALSE	FALSE	0.6506052716039048	TRUE	S/T	S/T	0.905749	0.654	0.428	0.041	0.041
Q9P289	Serine/threonine-protein kinase 26	STK26	P35626-T612	P35626	ARBK2	612	T	QILSVEETQIKDKKC	FALSE	FALSE	0.5839185772155042	TRUE	S/T	S/T	0.821423	0.654	0.428	0.041	0.041
Q9P289	Serine/threonine-protein kinase 26	STK26	P35626-T672	P35626	ARBK2	672	T	LNKPRSGTVELPKPS	FALSE	FALSE	0.6328667323478487	TRUE	S/T	S/T	0.89743	0.654	0.428	0.041	0.041
Q9P289	Serine/threonine-protein kinase 26	STK26	P35670-T1050	P35670	ATP7B	1050	T	LLLGDVATLPLRKVL	FALSE	FALSE	0.5086033156389411	FALSE	S/T	S/T	0.809627	0.759	0.15	0.041	0.041
Q9P289	Serine/threonine-protein kinase 26	STK26	P35790-T371	P35790	CHKA	371	T	ANIRKYPTKKQQLHF	FALSE	FALSE	0.5041069685495723	FALSE	S/T	S/T	0.680752	1	0.254	0.041	0.041
Q9P289	Serine/threonine-protein kinase 26	STK26	P35858-S304	P35858	ALS	304	S	LSHNAIASLRPRTFK	FALSE	FALSE	0.5327306038396513	FALSE	S/T	S/T	0.0289567	0.54	0.383	0.0515	0.1145
Q9P289	Serine/threonine-protein kinase 26	STK26	P35858-T407	P35858	ALS	407	T	RIRPHTFTGLSGLRR	FALSE	FALSE	0.7553075140213499	FALSE	S/T	S/T	0.116292	0.54	0.383	0.0515	0.1145
Q9P289	Serine/threonine-protein kinase 26	STK26	P35869-T45	P35869	AHR	45	T	RHRDRLNTELDRLAS	FALSE	FALSE	0.5771423373301477	FALSE	S/T	S/T	0.118835	0.571	0.293	0.041	0.041
Q9P289	Serine/threonine-protein kinase 26	STK26	P35869-T355	P35869	AHR	355	T	MIVFRLLTKNNRWTW	FALSE	FALSE	0.6140652984667762	FALSE	S/T	S/T	0.484237	0.571	0.293	0.041	0.041
Q9P289	Serine/threonine-protein kinase 26	STK26	P35869-T361	P35869	AHR	361	T	LTKNNRWTWVQSNAR	FALSE	FALSE	0.6417380360705988	FALSE	S/T	S/T	0.951817	0.571	0.293	0.041	0.041
Q9P289	Serine/threonine-protein kinase 26	STK26	P35869-T583	P35869	AHR	583	T	DLTDEILTYVQDSLS	FALSE	FALSE	0.6309542171470784	FALSE	S/T	S/T	0.620703	0.571	0.293	0.041	0.041
Q9P289	Serine/threonine-protein kinase 26	STK26	P35869-T697	P35869	AHR	697	T	EMDSMPYTQNFISCN	FALSE	FALSE	0.5595708803847871	FALSE	S/T	S/T	0.166175	0.571	0.293	0.041	0.041
Q9P289	Serine/threonine-protein kinase 26	STK26	P35869-T731	P35869	AHR	731	T	FEPSPYPTTSSLEDF	FALSE	FALSE	0.5762192992718759	FALSE	S/T	S/T	0.247106	0.571	0.293	0.041	0.041
Q9P289	Serine/threonine-protein kinase 26	STK26	P35900-S34	P35900	K1C20	34	S	QRLGTTPSVYGGAGG	FALSE	FALSE	0.6618005042385096	FALSE	S/T	S/T	0.0567316	0.615	0.425	0.041	0.041
Q9P289	Serine/threonine-protein kinase 26	STK26	P35900-T168	P35900	K1C20	168	T	TERGIRLTVEADLQG	FALSE	FALSE	0.8002890356662441	FALSE	S/T	S/T	0.907719	0.615	0.425	0.041	0.041
Q9P289	Serine/threonine-protein kinase 26	STK26	P35900-T369	P35900	K1C20	369	T	RLEQEIATYRRLLEG	FALSE	FALSE	0.8190238241134984	FALSE	S/T	S/T	0.992087	0.615	0.425	0.041	0.041
Q9P289	Serine/threonine-protein kinase 26	STK26	P35900-T402	P35900	K1C20	402	T	KKTRKIKTVVQEVVD	FALSE	FALSE	0.8175970527200657	FALSE	S/T	S/T	0.962668	0.615	0.425	0.041	0.041
Q9P289	Serine/threonine-protein kinase 26	STK26	P35908-S191	P35908	K22E	191	S	TLNNKFASFIDKVRF	FALSE	FALSE	0.6651591539828706	FALSE	S/T	S/T	0.393556	0.709	0.283	0.041	0.041
Q9P289	Serine/threonine-protein kinase 26	STK26	P35908-S347	P35908	K22E	347	S	SRNLDLDSIIAEVKA	FALSE	FALSE	0.5893303895881826	FALSE	S/T	S/T	0.125037	0.709	0.283	0.041	0.041
Q9P289	Serine/threonine-protein kinase 26	STK26	P35908-S557	P35908	K22E	557	S	GGSGGGGSISGGGYG	FALSE	FALSE	0.6124019822673773	FALSE	S/T	S/T	0.241232	0.709	0.283	0.041	0.041
Q9P289	Serine/threonine-protein kinase 26	STK26	P35908-S621	P35908	K22E	621	S	SGGGGSSSVKGSSGE	FALSE	FALSE	0.5371318315154007	FALSE	S/T	S/T	0.0898165	0.709	0.283	0.041	0.041
Q9P289	Serine/threonine-protein kinase 26	STK26	P35908-S637	P35908	K22E	637	S	FGSSVTFSFR_____	FALSE	FALSE	0.5221283705574575	FALSE	S/T	S/T	0.0566785	0.709	0.283	0.041	0.041
Q9P289	Serine/threonine-protein kinase 26	STK26	P35908-T184	P35908	K22E	184	T	QEREQIKTLNNKFAS	FALSE	FALSE	0.7319633185732417	FALSE	S/T	S/T	0.968892	0.709	0.283	0.041	0.041
Q9P289	Serine/threonine-protein kinase 26	STK26	P35908-T635	P35908	K22E	635	T	EAFGSSVTFSFR___	FALSE	FALSE	0.7064670630868694	FALSE	S/T	S/T	0.853107	0.709	0.283	0.041	0.041
Q9P289	Serine/threonine-protein kinase 26	STK26	P35998-T63	P35998	PRS7	63	T	LKKINELTGIKESDT	FALSE	FALSE	0.5006050121715891	FALSE	S/T	S/T	0.131374	0.63	0.264	0.041	0.041
Q9P289	Serine/threonine-protein kinase 26	STK26	P35998-T405	P35998	PRS7	405	T	RARRKIATEKDFLEA	FALSE	FALSE	0.53938094146075	FALSE	S/T	S/T	0.324046	0.63	0.264	0.041	0.041
Q9P289	Serine/threonine-protein kinase 26	STK26	P36222-T383	P36222	CH3L1	383	T	IKDALAAT_______	FALSE	FALSE	0.6736977649402414	FALSE	S/T	S/T	0.590303	0.742	0.292	0.041	0.041
Q9P289	Serine/threonine-protein kinase 26	STK26	P36405-T32	P36405	ARL3	32	T	LDNAGKTTLLKQLAS	FALSE	FALSE	0.5615443970383827	FALSE	S/T	S/T	0.746336	0.638	0.21	0.041	0.041
Q9P289	Serine/threonine-protein kinase 26	STK26	P36507-S222	P36507	MP2K2	222	S	VSGQLIDSMANSFVG	FALSE	FALSE	0.6121335378312854	TRUE	S/T	S/T	0.206635	0.664	0.342	0.0625	0.041
Q9P289	Serine/threonine-protein kinase 26	STK26	P36507-S226	P36507	MP2K2	226	S	LIDSMANSFVGTRSY	FALSE	FALSE	0.6097992576029683	TRUE	S/T	S/T	0.182277	0.664	0.342	0.0625	0.041
Q9P289	Serine/threonine-protein kinase 26	STK26	P36507-S293	P36507	MP2K2	293	S	GEEGEPHSISPRPRP	FALSE	FALSE	0.5428698430464465	TRUE	S/T	S/T	0.0490417	0.664	0.342	0.0625	0.041
Q9P289	Serine/threonine-protein kinase 26	STK26	P36507-S312	P36507	MP2K2	312	S	VSGHGMDSRPAMAIF	FALSE	FALSE	0.5403944869210906	TRUE	S/T	S/T	0.048499	0.664	0.342	0.0625	0.041
Q9P289	Serine/threonine-protein kinase 26	STK26	P36507-T17	P36507	MP2K2	17	T	PALTINPTIAEGPSP	FALSE	FALSE	0.7806729196571833	TRUE	S/T	S/T	0.991539	0.664	0.342	0.0625	0.041
Q9P289	Serine/threonine-protein kinase 26	STK26	P36507-T25	P36507	MP2K2	25	T	IAEGPSPTSEGASEA	FALSE	FALSE	0.7034084090582089	TRUE	S/T	S/T	0.462161	0.664	0.342	0.0625	0.041
Q9P289	Serine/threonine-protein kinase 26	STK26	P36507-T59	P36507	MP2K2	59	T	KRLEAFLTQKAKVGE	FALSE	FALSE	0.7730256939599521	TRUE	S/T	S/T	0.967818	0.664	0.342	0.0625	0.041
Q9P289	Serine/threonine-protein kinase 26	STK26	P36507-T230	P36507	MP2K2	230	T	MANSFVGTRSYMAPE	FALSE	FALSE	0.7737675911149396	TRUE	S/T	S/T	0.983251	0.664	0.342	0.0625	0.041
Q9P289	Serine/threonine-protein kinase 26	STK26	P36507-T394	P36507	MP2K2	394	T	LRLNQPGTPTRTAV_	FALSE	FALSE	0.7054084090582089	TRUE	S/T	S/T	0.470678	0.664	0.342	0.0625	0.041
Q9P289	Serine/threonine-protein kinase 26	STK26	P36507-T396	P36507	MP2K2	396	T	LNQPGTPTRTAV___	FALSE	FALSE	0.7759431973693321	TRUE	S/T	S/T	0.948315	0.664	0.342	0.0625	0.041
Q9P289	Serine/threonine-protein kinase 26	STK26	P36507-T398	P36507	MP2K2	398	T	QPGTPTRTAV_____	FALSE	FALSE	0.7759431973693321	TRUE	S/T	S/T	0.949344	0.664	0.342	0.0625	0.041
Q9P289	Serine/threonine-protein kinase 26	STK26	P36537-T325	P36537	UDB10	325	T	ERANVIATALAKIPQ	FALSE	FALSE	0.6592015629215963	FALSE	S/T	S/T	0.593484	0.506	0.298	0.041	0.041
Q9P289	Serine/threonine-protein kinase 26	STK26	P36542-T122	P36542	ATPG	122	T	KSEVATLTAAGKEVM	FALSE	FALSE	0.5550669415968323	FALSE	S/T	S/T	0.579877	0.587	0.191	0.041	0.041
Q9P289	Serine/threonine-protein kinase 26	STK26	P36542-T144	P36542	ATPG	144	T	IRGILYRTHSDQFLV	FALSE	FALSE	0.5426245039722741	FALSE	S/T	S/T	0.559314	0.587	0.191	0.041	0.041
Q9P289	Serine/threonine-protein kinase 26	STK26	P36544-T221	P36544	ACHA7	221	T	KEPYPDVTFTVTMRR	FALSE	FALSE	0.5190642143291654	FALSE	S/T	S/T	0.83653	0.452	0.239	0.041	0.041
Q9P289	Serine/threonine-protein kinase 26	STK26	P36544-T225	P36544	ACHA7	225	T	PDVTFTVTMRRRTLY	FALSE	FALSE	0.5431586218066933	FALSE	S/T	S/T	0.936781	0.452	0.239	0.041	0.041
Q9P289	Serine/threonine-protein kinase 26	STK26	P36578-T23	P36578	RL4	23	T	ESSGKNVTLPAVFKA	FALSE	FALSE	0.5055200275869978	FALSE	S/T	S/T	0.651243	0.732	0.18	0.041	0.041
Q9P289	Serine/threonine-protein kinase 26	STK26	P36578-T69	P36578	RL4	69	T	TSAESWGTGRAVARI	FALSE	FALSE	0.527174314821208	FALSE	S/T	S/T	0.791373	0.732	0.18	0.041	0.041
Q9P289	Serine/threonine-protein kinase 26	STK26	P36578-T107	P36578	RL4	107	T	RMFAPTKTWRRWHRR	FALSE	FALSE	0.5540198384681385	FALSE	S/T	S/T	0.973149	0.732	0.18	0.041	0.041
Q9P289	Serine/threonine-protein kinase 26	STK26	P36578-T228	P36578	RL4	228	T	FRNIPGITLLNVSKL	FALSE	FALSE	0.5055200275869978	FALSE	S/T	S/T	0.660854	0.732	0.18	0.041	0.041
Q9P289	Serine/threonine-protein kinase 26	STK26	P36578-T266	P36578	RL4	266	T	KLDELYGTWRKAASL	FALSE	FALSE	0.5561372792228	FALSE	S/T	S/T	0.987958	0.732	0.18	0.041	0.041
Q9P289	Serine/threonine-protein kinase 26	STK26	P36578-T334	P36578	RL4	334	T	KLNPYAKTMRRNTIL	FALSE	FALSE	0.5372631073481692	FALSE	S/T	S/T	0.912825	0.732	0.18	0.041	0.041
Q9P289	Serine/threonine-protein kinase 26	STK26	P36578-T339	P36578	RL4	339	T	AKTMRRNTILRQARN	FALSE	FALSE	0.5320358197196137	FALSE	S/T	S/T	0.837229	0.732	0.18	0.041	0.041
Q9P289	Serine/threonine-protein kinase 26	STK26	P36776-T5	P36776	LONM	5	T	___MAASTGYVRLWG	FALSE	FALSE	0.6155720375125447	FALSE	S/T	S/T	0.135528	0.687	0.303	0.041	0.041
Q9P289	Serine/threonine-protein kinase 26	STK26	P36776-T33	P36776	LONM	33	T	AAGGRVPTAAGAWLL	FALSE	FALSE	0.7308286153748504	FALSE	S/T	S/T	0.40938600000000003	0.687	0.303	0.041	0.041
Q9P289	Serine/threonine-protein kinase 26	STK26	P36776-T188	P36776	LONM	188	T	SLDEIYHTGTFAQIH	FALSE	FALSE	0.6332957127832793	FALSE	S/T	S/T	0.304493	0.687	0.303	0.041	0.041
Q9P289	Serine/threonine-protein kinase 26	STK26	P36776-T190	P36776	LONM	190	T	DEIYHTGTFAQIHEM	FALSE	FALSE	0.7691199872188508	FALSE	S/T	S/T	0.91038	0.687	0.303	0.041	0.041
Q9P289	Serine/threonine-protein kinase 26	STK26	P36776-T580	P36776	LONM	580	T	IIQCLKKTKTENPLI	FALSE	FALSE	0.6515976035509917	FALSE	S/T	S/T	0.319516	0.687	0.303	0.041	0.041
Q9P289	Serine/threonine-protein kinase 26	STK26	P36871-T197	P36871	PGM1	197	T	DSVEAYATMLRSIFD	FALSE	FALSE	0.5033770802859867	FALSE	S/T	S/T	0.81012	0.711	0.143	0.041	0.041
Q9P289	Serine/threonine-protein kinase 26	STK26	P36871-T467	P36871	PGM1	467	T	SANDKVYTVEKADNF	FALSE	FALSE	0.5099913186427039	FALSE	S/T	S/T	0.864871	0.711	0.143	0.041	0.041
Q9P289	Serine/threonine-protein kinase 26	STK26	P36871-T513	P36871	PGM1	513	T	GTGSAGATIRLYIDS	FALSE	FALSE	0.5125445326513359	FALSE	S/T	S/T	0.974214	0.711	0.143	0.041	0.041
Q9P289	Serine/threonine-protein kinase 26	STK26	P36873-S129	P36873	PP1G	129	S	RGNHECASINRIYGF	FALSE	FALSE	0.6597135291204764	FALSE	S/T	S/T	0.0763335	0.557	0.297	0.0905	0.0515
Q9P289	Serine/threonine-protein kinase 26	STK26	P36873-T307	P36873	PP1G	307	T	EKKKPNATRPVTPPR	FALSE	FALSE	0.699792835976881	FALSE	S/T	S/T	0.156883	0.557	0.297	0.0905	0.0515
Q9P289	Serine/threonine-protein kinase 26	STK26	P36873-T318	P36873	PP1G	318	T	TPPRGMITKQAKK__	FALSE	FALSE	0.7036261693102145	FALSE	S/T	S/T	0.165919	0.557	0.297	0.0905	0.0515
Q9P289	Serine/threonine-protein kinase 26	STK26	P36888-T343	P36888	FLT3	343	T	PSQSALVTIVEKGFI	FALSE	FALSE	0.5208974482799649	TRUE	S/T	S/T	0.905898	0.651	0.332	0.041	0.041
Q9P289	Serine/threonine-protein kinase 26	STK26	P36896-T206	P36896	ACV1B	206	T	VQRTVARTIVLQEII	FALSE	FALSE	0.5782844984136766	TRUE	S/T	S/T	0.969656	0.586	0.348	0.041	0.041
Q9P289	Serine/threonine-protein kinase 26	STK26	P36915-T57	P36915	GNL1	57	T	TSDGESVTHHIRRLN	FALSE	FALSE	0.5064951507670705	FALSE	S/T	S/T	0.387073	0.462	0.258	0.041	0.041
Q9P289	Serine/threonine-protein kinase 26	STK26	P36915-T319	P36915	GNL1	319	T	ARDVAGATWGNGSGE	FALSE	FALSE	0.5320163554174034	FALSE	S/T	S/T	0.91494	0.462	0.258	0.041	0.041
Q9P289	Serine/threonine-protein kinase 26	STK26	P36952-T50	P36952	SPB5	50	T	QVGAKGDTANEIGQV	FALSE	FALSE	0.5397589475910116	FALSE	S/T	S/T	0.858638	0.624	0.186	0.041	0.041
Q9P289	Serine/threonine-protein kinase 26	STK26	P36952-T118	P36952	SPB5	118	T	PYAKELETVDFKDKL	FALSE	FALSE	0.5266653067699918	FALSE	S/T	S/T	0.810666	0.624	0.186	0.041	0.041
Q9P289	Serine/threonine-protein kinase 26	STK26	P36952-T203	P36952	SPB5	203	T	QMMNMEATFCMGNID	FALSE	FALSE	0.5311258037521901	FALSE	S/T	S/T	0.774451	0.624	0.186	0.041	0.041
Q9P289	Serine/threonine-protein kinase 26	STK26	P36955-T283	P36955	PEDF	283	T	FFLPLKVTQNLTLIE	FALSE	FALSE	0.5546076705175662	FALSE	S/T	S/T	0.28608	0.655	0.243	0.041	0.041
Q9P289	Serine/threonine-protein kinase 26	STK26	P36955-T287	P36955	PEDF	287	T	LKVTQNLTLIEESLT	FALSE	FALSE	0.5791906325512416	FALSE	S/T	S/T	0.80753	0.655	0.243	0.041	0.041
Q9P289	Serine/threonine-protein kinase 26	STK26	P36956-T275	P36956	SRBP1	275	T	SPLVSGTTVQTGPLP	FALSE	FALSE	0.5161041266848126	FALSE	S/T	S/T	0.584525	0.64	0.25	0.041	0.041
Q9P289	Serine/threonine-protein kinase 26	STK26	P36957-T83	P36957	ODO2	83	T	PAFAESVTEGDVRWE	FALSE	FALSE	0.6014474581604213	FALSE	S/T	S/T	0.103879	0.67	0.29	0.041	0.041
Q9P289	Serine/threonine-protein kinase 26	STK26	P36957-T138	P36957	ODO2	138	T	GGKVEGGTPLFTLRK	FALSE	FALSE	0.5150570319433134	FALSE	S/T	S/T	0.031717	0.67	0.29	0.041	0.041
Q9P289	Serine/threonine-protein kinase 26	STK26	P36957-T323	P36957	ODO2	323	T	DISVAVATPRGLVVP	FALSE	FALSE	0.5628839372725668	FALSE	S/T	S/T	0.0493025	0.67	0.29	0.041	0.041
Q9P289	Serine/threonine-protein kinase 26	STK26	P37198-T20	P37198	NUP62	20	T	TGGFTFGTAKTATTT	FALSE	FALSE	0.5963450379110329	FALSE	S/T	S/T	0.808494	0.552	0.265	0.041	0.041
Q9P289	Serine/threonine-protein kinase 26	STK26	P37198-T269	P37198	NUP62	269	T	GAASGTSTTTSTAAT	FALSE	FALSE	0.5884795194143018	FALSE	S/T	S/T	0.691826	0.552	0.265	0.041	0.041
Q9P289	Serine/threonine-protein kinase 26	STK26	P37198-T281	P37198	NUP62	281	T	AATATATTTSSSSTT	FALSE	FALSE	0.5262916402830017	FALSE	S/T	S/T	0.376787	0.552	0.265	0.041	0.041
Q9P289	Serine/threonine-protein kinase 26	STK26	P37198-T420	P37198	NUP62	420	T	LVKEQSGTIYLQHAD	FALSE	FALSE	0.6003647743556403	FALSE	S/T	S/T	0.869795	0.552	0.265	0.041	0.041
Q9P289	Serine/threonine-protein kinase 26	STK26	P37275-T443	P37275	ZEB1	443	T	LASKEQETINASPIQ	FALSE	FALSE	0.5722484554691583	FALSE	S/T	S/T	0.849909	0.573	0.175	0.041	0.041
Q9P289	Serine/threonine-protein kinase 26	STK26	P37275-T530	P37275	ZEB1	530	T	EGGVNDSTCLLCDDC	FALSE	FALSE	0.5380790890992453	FALSE	S/T	S/T	0.631023	0.573	0.175	0.041	0.041
Q9P289	Serine/threonine-protein kinase 26	STK26	P37275-T674	P37275	ZEB1	674	T	ANEPQDSTVNLQSPL	FALSE	FALSE	0.5714146093153121	FALSE	S/T	S/T	0.849369	0.573	0.175	0.041	0.041
Q9P289	Serine/threonine-protein kinase 26	STK26	P37275-T694	P37275	ZEB1	694	T	PVLPVGSTTNGSRSS	FALSE	FALSE	0.5672618258604016	FALSE	S/T	S/T	0.753793	0.573	0.175	0.041	0.041
Q9P289	Serine/threonine-protein kinase 26	STK26	P37287-T27	P37287	PIGA	27	T	VSPGSLYTCRTRTHN	FALSE	FALSE	0.5611031480340436	FALSE	S/T	S/T	0.854214	0.556	0.223	0.041	0.041
Q9P289	Serine/threonine-protein kinase 26	STK26	P37287-T32	P37287	PIGA	32	T	LYTCRTRTHNICMVS	FALSE	FALSE	0.5293766046884074	FALSE	S/T	S/T	0.566748	0.556	0.223	0.041	0.041
Q9P289	Serine/threonine-protein kinase 26	STK26	P37837-T105	P37837	TALDO	105	T	KIPGRVSTEVDARLS	FALSE	FALSE	0.5142561179663488	FALSE	S/T	S/T	0.253859	0.756	0.229	0.041	0.041
Q9P289	Serine/threonine-protein kinase 26	STK26	P37837-T231	P37837	TALDO	231	T	YKKFSYKTIVMGASF	FALSE	FALSE	0.609646449392961	FALSE	S/T	S/T	0.856192	0.756	0.229	0.041	0.041
Q9P289	Serine/threonine-protein kinase 26	STK26	P37840-S87	P37840	SYUA	87	S	KTVEGAGSIAAATGF	FALSE	FALSE	0.5624757522085992	FALSE	S/T	S/T	0.0445371	0.662	0.298	0.041	0.041
Q9P289	Serine/threonine-protein kinase 26	STK26	P38159-T17	P38159	RBMX	17	T	LFIGGLNTETNEKAL	FALSE	FALSE	0.677748397437147	FALSE	S/T	S/T	0.243765	0.566	0.196	0.104	0.041
Q9P289	Serine/threonine-protein kinase 26	STK26	P38159-T55	P38159	RBMX	55	T	SRGFAFVTFESPADA	FALSE	FALSE	0.6980725339620573	FALSE	S/T	S/T	0.508103	0.566	0.196	0.104	0.041
Q9P289	Serine/threonine-protein kinase 26	STK26	P38159-T85	P38159	RBMX	85	T	AIKVEQATKPSFESG	FALSE	FALSE	0.6343800768996042	FALSE	S/T	S/T	0.108824	0.566	0.196	0.104	0.041
Q9P289	Serine/threonine-protein kinase 26	STK26	P38159-T119	P38159	RBMX	119	T	GRGGSGGTRGPPSRG	FALSE	FALSE	0.6961931063798619	FALSE	S/T	S/T	0.591469	0.566	0.196	0.104	0.041
Q9P289	Serine/threonine-protein kinase 26	STK26	P38159-T216	P38159	RBMX	216	T	PRDDGYSTKDSYSSR	FALSE	FALSE	0.695051696045222	FALSE	S/T	S/T	0.54115	0.566	0.196	0.104	0.041
Q9P289	Serine/threonine-protein kinase 26	STK26	P38159-T231	P38159	RBMX	231	T	DYPSSRDTRDYAPPP	FALSE	FALSE	0.6255967092994682	FALSE	S/T	S/T	0.100555	0.566	0.196	0.104	0.041
Q9P289	Serine/threonine-protein kinase 26	STK26	P38159-T242	P38159	RBMX	242	T	APPPRDYTYRDYGHS	FALSE	FALSE	0.689893675208076	FALSE	S/T	S/T	0.628268	0.566	0.196	0.104	0.041
Q9P289	Serine/threonine-protein kinase 26	STK26	P38159-T297	P38159	RBMX	297	T	NSRSAPPTRGPPPSY	FALSE	FALSE	0.6016057834268485	FALSE	S/T	S/T	0.0515719	0.566	0.196	0.104	0.041
Q9P289	Serine/threonine-protein kinase 26	STK26	P38398-T164	P38398	BRCA1	164	T	SNLGTVRTLRTKQRI	FALSE	FALSE	0.6400985219639371	FALSE	S/T	S/T	0.91909	0.553	0.314	0.041	0.041
Q9P289	Serine/threonine-protein kinase 26	STK26	P38398-T374	P38398	BRCA1	374	T	TEDVPWITLNSSIQK	FALSE	FALSE	0.6435306082881201	FALSE	S/T	S/T	0.813939	0.553	0.314	0.041	0.041
Q9P289	Serine/threonine-protein kinase 26	STK26	P38398-T617	P38398	BRCA1	617	T	RLRRKSSTRHIHALE	FALSE	FALSE	0.5402941587315423	FALSE	S/T	S/T	0.233075	0.553	0.314	0.041	0.041
Q9P289	Serine/threonine-protein kinase 26	STK26	P38398-T710	P38398	BRCA1	710	T	TNAPGSFTKCSNTSE	FALSE	FALSE	0.5348639493042148	FALSE	S/T	S/T	0.196753	0.553	0.314	0.041	0.041
Q9P289	Serine/threonine-protein kinase 26	STK26	P38398-T1194	P38398	BRCA1	1194	T	SRSPSPFTHTHLAQG	FALSE	FALSE	0.6313427841099246	FALSE	S/T	S/T	0.414904	0.553	0.314	0.041	0.041
Q9P289	Serine/threonine-protein kinase 26	STK26	P38398-T1289	P38398	BRCA1	1289	T	EHHLSEETKCSASLF	FALSE	FALSE	0.533023681329195	FALSE	S/T	S/T	0.149241	0.553	0.314	0.041	0.041
Q9P289	Serine/threonine-protein kinase 26	STK26	P38398-T1394	P38398	BRCA1	1394	T	SQSDILTTQQRDTMQ	FALSE	FALSE	0.5162806565688569	FALSE	S/T	S/T	0.0961376	0.553	0.314	0.041	0.041
Q9P289	Serine/threonine-protein kinase 26	STK26	P38398-T1619	P38398	BRCA1	1619	T	QSPAAAHTTDTAGYN	FALSE	FALSE	0.6313427841099246	FALSE	S/T	S/T	0.416118	0.553	0.314	0.041	0.041
Q9P289	Serine/threonine-protein kinase 26	STK26	P38398-T1640	P38398	BRCA1	1640	T	SREKPELTASTERVN	FALSE	FALSE	0.5011145258325401	FALSE	S/T	S/T	0.0728154	0.553	0.314	0.041	0.041
Q9P289	Serine/threonine-protein kinase 26	STK26	P38398-T1643	P38398	BRCA1	1643	T	KPELTASTERVNKRM	FALSE	FALSE	0.6355649776618221	FALSE	S/T	S/T	0.439222	0.553	0.314	0.041	0.041
Q9P289	Serine/threonine-protein kinase 26	STK26	P38398-T1677	P38398	BRCA1	1677	T	RKHHITLTNLITEET	FALSE	FALSE	0.5402941587315423	FALSE	S/T	S/T	0.234608	0.553	0.314	0.041	0.041
Q9P289	Serine/threonine-protein kinase 26	STK26	P38398-T1700	P38398	BRCA1	1700	T	AEFVCERTLKYFLGI	FALSE	FALSE	0.6383871310964963	FALSE	S/T	S/T	0.733576	0.553	0.314	0.041	0.041
Q9P289	Serine/threonine-protein kinase 26	STK26	P38398-T1720	P38398	BRCA1	1720	T	VVSYFWVTQSIKERK	FALSE	FALSE	0.6373649776618221	FALSE	S/T	S/T	0.452724	0.553	0.314	0.041	0.041
Q9P289	Serine/threonine-protein kinase 26	STK26	P38405-2-T48	P38405-2	GNAL-2	48	T	VRAAARDTARTLLPR	FALSE	FALSE	0.516642444892118	FALSE	S/T	S/T	0.551688	0.542	0.224	0.041	0.041
Q9P289	Serine/threonine-protein kinase 26	STK26	P38432-T169	P38432	COIL	169	T	NKRKNKATCGTVGDD	FALSE	FALSE	0.5214717107978514	FALSE	S/T	S/T	0.728856	0.542	0.172	0.041	0.041
Q9P289	Serine/threonine-protein kinase 26	STK26	P38432-T172	P38432	COIL	172	T	KNKATCGTVGDDNEE	FALSE	FALSE	0.545418840404457	FALSE	S/T	S/T	0.963053	0.542	0.172	0.041	0.041
Q9P289	Serine/threonine-protein kinase 26	STK26	P38432-T448	P38432	COIL	448	T	DVVKNSSTIIQNPVE	FALSE	FALSE	0.5425185136928861	FALSE	S/T	S/T	0.888804	0.542	0.172	0.041	0.041
Q9P289	Serine/threonine-protein kinase 26	STK26	P38484-T336	P38484	INGR2	336	T	EQEDVLQTL______	FALSE	FALSE	0.5226029575920388	FALSE	S/T	S/T	0.687654	0.634	0.198	0.041	0.041
Q9P289	Serine/threonine-protein kinase 26	STK26	P38567-T370	P38567	HYALP	370	T	NPYIINVTLAAKMCS	FALSE	FALSE	0.5394915386816573	FALSE	S/T	S/T	0.76228	0.633	0.2	0.041	0.041
Q9P289	Serine/threonine-protein kinase 26	STK26	P38646-S29	P38646	GRP75	29	S	TAARHQDSWNGLSHE	FALSE	FALSE	0.5137791571407146	FALSE	S/T	S/T	0.128349	0.632	0.268	0.041	0.041
Q9P289	Serine/threonine-protein kinase 26	STK26	P38646-T22	P38646	GRP75	22	T	AAASRGPTAARHQDS	FALSE	FALSE	0.6418825362161891	FALSE	S/T	S/T	0.80132	0.632	0.268	0.041	0.041
Q9P289	Serine/threonine-protein kinase 26	STK26	P38646-T62	P38646	GRP75	62	T	VVGIDLGTTNSCVAV	FALSE	FALSE	0.6784867319041146	FALSE	S/T	S/T	0.986851	0.632	0.268	0.041	0.041
Q9P289	Serine/threonine-protein kinase 26	STK26	P38646-T86	P38646	GRP75	86	T	ENAEGARTTPSVVAF	FALSE	FALSE	0.6432354424975913	FALSE	S/T	S/T	0.843616	0.632	0.268	0.041	0.041
Q9P289	Serine/threonine-protein kinase 26	STK26	P38646-T111	P38646	GRP75	111	T	PAKRQAVTNPNNTFY	FALSE	FALSE	0.6330095506364521	FALSE	S/T	S/T	0.657452	0.632	0.268	0.041	0.041
Q9P289	Serine/threonine-protein kinase 26	STK26	P38646-T120	P38646	GRP75	120	T	PNNTFYATKRLIGRR	FALSE	FALSE	0.6733529047480372	FALSE	S/T	S/T	0.984916	0.632	0.268	0.041	0.041
Q9P289	Serine/threonine-protein kinase 26	STK26	P38646-T177	P38646	GRP75	177	T	VLMKMKETAENYLGH	FALSE	FALSE	0.5792801996972051	FALSE	S/T	S/T	0.488791	0.632	0.268	0.041	0.041
Q9P289	Serine/threonine-protein kinase 26	STK26	P38646-T185	P38646	GRP75	185	T	AENYLGHTAKNAVIT	FALSE	FALSE	0.6575113549419442	FALSE	S/T	S/T	0.910892	0.632	0.268	0.041	0.041
Q9P289	Serine/threonine-protein kinase 26	STK26	P38646-T192	P38646	GRP75	192	T	TAKNAVITVPAYFND	FALSE	FALSE	0.6666899627091621	FALSE	S/T	S/T	0.957568	0.632	0.268	0.041	0.041
Q9P289	Serine/threonine-protein kinase 26	STK26	P38646-T205	P38646	GRP75	205	T	NDSQRQATKDAGQIS	FALSE	FALSE	0.6383588427182775	FALSE	S/T	S/T	0.701848	0.632	0.268	0.041	0.041
Q9P289	Serine/threonine-protein kinase 26	STK26	P38646-T271	P38646	GRP75	271	T	VKSTNGDTFLGGEDF	FALSE	FALSE	0.6770605070872187	FALSE	S/T	S/T	0.985382	0.632	0.268	0.041	0.041
Q9P289	Serine/threonine-protein kinase 26	STK26	P38646-T333	P38646	GRP75	333	T	DINLPYLTMDSSGPK	FALSE	FALSE	0.6634650024675474	FALSE	S/T	S/T	0.927098	0.632	0.268	0.041	0.041
Q9P289	Serine/threonine-protein kinase 26	STK26	P38646-T356	P38646	GRP75	356	T	AQFEGIVTDLIRRTI	FALSE	FALSE	0.5528005762524816	FALSE	S/T	S/T	0.23839	0.632	0.268	0.041	0.041
Q9P289	Serine/threonine-protein kinase 26	STK26	P38646-T362	P38646	GRP75	362	T	VTDLIRRTIAPCQKA	FALSE	FALSE	0.663179288181833	FALSE	S/T	S/T	0.920629	0.632	0.268	0.041	0.041
Q9P289	Serine/threonine-protein kinase 26	STK26	P38646-T390	P38646	GRP75	390	T	VILVGGMTRMPKVQQ	FALSE	FALSE	0.6418825362161891	FALSE	S/T	S/T	0.806772	0.632	0.268	0.041	0.041
Q9P289	Serine/threonine-protein kinase 26	STK26	P38646-T398	P38646	GRP75	398	T	RMPKVQQTVQDLFGR	FALSE	FALSE	0.6752057186008512	FALSE	S/T	S/T	0.983886	0.632	0.268	0.041	0.041
Q9P289	Serine/threonine-protein kinase 26	STK26	P38646-T462	P38646	GRP75	462	T	TKLINRNTTIPTKKS	FALSE	FALSE	0.6617312199411259	FALSE	S/T	S/T	0.88786	0.632	0.268	0.041	0.041
Q9P289	Serine/threonine-protein kinase 26	STK26	P38646-T480	P38646	GRP75	480	T	STAADGQTQVEIKVC	FALSE	FALSE	0.6629632140317756	FALSE	S/T	S/T	0.868463	0.632	0.268	0.041	0.041
Q9P289	Serine/threonine-protein kinase 26	STK26	P38646-T504	P38646	GRP75	504	T	NKLLGQFTLIGIPPA	FALSE	FALSE	0.674347097911196	FALSE	S/T	S/T	0.980189	0.632	0.268	0.041	0.041
Q9P289	Serine/threonine-protein kinase 26	STK26	P38919-T3	P38919	IF4A3	3	T	_____MATTATMATS	FALSE	FALSE	0.5228985449491559	FALSE	S/T	S/T	0.868335	0.621	0.173	0.041	0.041
Q9P289	Serine/threonine-protein kinase 26	STK26	P38935-T956	P38935	SMBP2	956	T	VLYAGSGTKNGSLDP	FALSE	FALSE	0.5656157633186252	FALSE	S/T	S/T	0.713334	0.626	0.225	0.041	0.041
Q9P289	Serine/threonine-protein kinase 26	STK26	P38936-T55	P38936	CDN1A	55	T	RWNFDFVTETPLEGD	FALSE	FALSE	0.5305594170271039	FALSE	S/T	S/T	0.16129	0.564	0.306	0.041	0.041
Q9P289	Serine/threonine-protein kinase 26	STK26	P39019-T55	P39019	RS19	55	T	YDENWFYTRAASTAR	FALSE	FALSE	0.5317623082545933	FALSE	S/T	S/T	0.468905	0.701	0.238	0.041	0.041
Q9P289	Serine/threonine-protein kinase 26	STK26	P39019-T76	P39019	RS19	76	T	GAGVGSMTKIYGGRQ	FALSE	FALSE	0.5700376801008076	FALSE	S/T	S/T	0.551307	0.701	0.238	0.041	0.041
Q9P289	Serine/threonine-protein kinase 26	STK26	P39023-T54	P39023	RL3	54	T	LGYKAGMTHIVREVD	FALSE	FALSE	0.5317464889500694	FALSE	S/T	S/T	0.732684	0.65	0.207	0.041	0.041
Q9P289	Serine/threonine-protein kinase 26	STK26	P39023-T189	P39023	RL3	189	T	EIQVNGGTVAEKLDW	FALSE	FALSE	0.5323808133739476	FALSE	S/T	S/T	0.977295	0.65	0.207	0.041	0.041
Q9P289	Serine/threonine-protein kinase 26	STK26	P39023-T340	P39023	RL3	340	T	LKGCVVGTKKRVLTL	FALSE	FALSE	0.5521697210436487	FALSE	S/T	S/T	0.891311	0.65	0.207	0.041	0.041
Q9P289	Serine/threonine-protein kinase 26	STK26	P39023-T370	P39023	RL3	370	T	IDLKFIDTTSKFGHG	FALSE	FALSE	0.5113922801864033	FALSE	S/T	S/T	0.612667	0.65	0.207	0.041	0.041
Q9P289	Serine/threonine-protein kinase 26	STK26	P39023-T381	P39023	RL3	381	T	FGHGRFQTMEEKKAF	FALSE	FALSE	0.518136194274297	FALSE	S/T	S/T	0.679724	0.65	0.207	0.041	0.041
Q9P289	Serine/threonine-protein kinase 26	STK26	P39059-T86	P39059	COFA1	86	T	ARTLIPSTFFRDFAI	FALSE	FALSE	0.5776213014598938	FALSE	S/T	S/T	0.76628	0.588	0.225	0.041	0.041
Q9P289	Serine/threonine-protein kinase 26	STK26	P39210-T80	P39210	MPV17	80	T	LDRFIPGTTKVDALK	FALSE	FALSE	0.5828808257154539	FALSE	S/T	S/T	0.593492	0.674	0.262	0.041	0.041
Q9P289	Serine/threonine-protein kinase 26	STK26	P39656-T47	P39656	OST48	47	T	VCASGPRTLVLLDNL	FALSE	FALSE	0.524327465231533	FALSE	S/T	S/T	0.435662	0.637	0.256	0.041	0.041
Q9P289	Serine/threonine-protein kinase 26	STK26	P39656-T59	P39656	OST48	59	T	DNLNVRETHSLFFRS	FALSE	FALSE	0.5073450639570115	FALSE	S/T	S/T	0.368349	0.637	0.256	0.041	0.041
Q9P289	Serine/threonine-protein kinase 26	STK26	P39687-T126	P39687	AN32A	126	T	DLFNCEVTNLNDYRE	FALSE	FALSE	0.7054977918472958	FALSE	S/T	S/T	0.217298	0.672	0.346	0.041	0.041
Q9P289	Serine/threonine-protein kinase 26	STK26	P39748-T336	P39748	FEN1	336	T	SKSRQGSTQGRLDDF	FALSE	FALSE	0.5129751649000872	FALSE	S/T	S/T	0.467678	0.58	0.204	0.041	0.041
Q9P289	Serine/threonine-protein kinase 26	STK26	P39748-T364	P39748	FEN1	364	T	EPEPKGSTKKKAKTG	FALSE	FALSE	0.5661415365003856	FALSE	S/T	S/T	0.588481	0.58	0.204	0.041	0.041
Q9P289	Serine/threonine-protein kinase 26	STK26	P39905-T154	P39905	GDNF	154	T	GSCDAAETTYDKILK	FALSE	FALSE	0.5371114253110107	FALSE	S/T	S/T	0.603354	0.571	0.199	0.041	0.041
Q9P289	Serine/threonine-protein kinase 26	STK26	P40121-T3	P40121	CAPG	3	T	_____MYTAIPQSGS	FALSE	FALSE	0.5235354089468568	FALSE	S/T	S/T	0.252741	0.589	0.232	0.041	0.041
Q9P289	Serine/threonine-protein kinase 26	STK26	P40121-T151	P40121	CAPG	151	T	GKKNIRATERALNWD	FALSE	FALSE	0.5112403219935961	FALSE	S/T	S/T	0.344729	0.589	0.232	0.041	0.041
Q9P289	Serine/threonine-protein kinase 26	STK26	P40123-T286	P40123	CAP2	286	T	HVTDDQKTYKNPSLR	FALSE	FALSE	0.5249657346051384	FALSE	S/T	S/T	0.481517	0.649	0.237	0.041	0.041
Q9P289	Serine/threonine-protein kinase 26	STK26	P40123-T299	P40123	CAP2	299	T	LRAQGGQTQSPTKSH	FALSE	FALSE	0.5050242446912754	FALSE	S/T	S/T	0.121555	0.649	0.237	0.041	0.041
Q9P289	Serine/threonine-protein kinase 26	STK26	P40189-T761	P40189	IL6RB	761	T	SSTVQYSTVVHSGYR	FALSE	FALSE	0.5790607424445299	FALSE	S/T	S/T	0.952533	0.544	0.255	0.041	0.041
Q9P289	Serine/threonine-protein kinase 26	STK26	P40189-T890	P40189	IL6RB	890	T	GQVERFETVGMEAAT	FALSE	FALSE	0.5913816543821652	FALSE	S/T	S/T	0.754293	0.544	0.255	0.041	0.041
Q9P289	Serine/threonine-protein kinase 26	STK26	P40189-T909	P40189	IL6RB	909	T	PKSYLPQTVRQGGYM	FALSE	FALSE	0.583330553149852	FALSE	S/T	S/T	0.96526	0.544	0.255	0.041	0.041
Q9P289	Serine/threonine-protein kinase 26	STK26	P40199-T312	P40199	CEAM6	312	T	ATGLNRTTVTMITVS	FALSE	FALSE	0.7682690877328268	FALSE	S/T	S/T	0.847273	0.586	0.375	0.041	0.041
Q9P289	Serine/threonine-protein kinase 26	STK26	P40199-T330	P40199	CEAM6	330	T	PVLSAVATVGITIGV	FALSE	FALSE	0.7727858014020401	FALSE	S/T	S/T	0.897845	0.586	0.375	0.041	0.041
Q9P289	Serine/threonine-protein kinase 26	STK26	P40200-T584	P40200	TACT	584	T	LPYHEMETL______	FALSE	FALSE	0.553770376297819	FALSE	S/T	S/T	0.637031	0.665	0.207	0.041	0.041
Q9P289	Serine/threonine-protein kinase 26	STK26	P40222-T178	P40222	TXLNA	178	T	EITLLMQTLNTLSTP	FALSE	FALSE	0.5082436064321837	FALSE	S/T	S/T	0.880593	0.755	0.165	0.041	0.041
Q9P289	Serine/threonine-protein kinase 26	STK26	P40227-T6	P40227	TCPZ	6	T	__MAAVKTLNPKAEV	FALSE	FALSE	0.5893661066649775	FALSE	S/T	S/T	0.919334	0.71	0.188	0.041	0.041
Q9P289	Serine/threonine-protein kinase 26	STK26	P40227-T82	P40227	TCPZ	82	T	SLIAKVATAQDDITG	FALSE	FALSE	0.5937312306805729	FALSE	S/T	S/T	0.900316	0.71	0.188	0.041	0.041
Q9P289	Serine/threonine-protein kinase 26	STK26	P40227-T204	P40227	TCPZ	204	T	KHKSETDTSLIRGLV	FALSE	FALSE	0.5005882679667838	FALSE	S/T	S/T	0.448708	0.71	0.188	0.041	0.041
Q9P289	Serine/threonine-protein kinase 26	STK26	P40227-T383	P40227	TCPZ	383	T	IKGPNKHTLTQIKDA	FALSE	FALSE	0.5955833054113031	FALSE	S/T	S/T	0.975867	0.71	0.188	0.041	0.041
Q9P289	Serine/threonine-protein kinase 26	STK26	P40306-T266	P40306	PSB10	266	T	TLELVEETVQAMEVE	FALSE	FALSE	0.5847722528263515	FALSE	S/T	S/T	0.715197	0.563	0.263	0.041	0.041
Q9P289	Serine/threonine-protein kinase 26	STK26	P40313-T135	P40313	CTRL	135	T	ASPAQYTTRISPVCL	FALSE	FALSE	0.5067413538189707	FALSE	S/T	S/T	0.594027	0.593	0.183	0.041	0.041
Q9P289	Serine/threonine-protein kinase 26	STK26	P40337-S111	P40337	VHL	111	S	GTGRRIHSYRGHLWL	FALSE	FALSE	0.5024388464885322	FALSE	S/T	S/T	0.0136851	0.717	0.338	0.041	0.041
Q9P289	Serine/threonine-protein kinase 26	STK26	P40337-T100	P40337	VHL	100	T	GEPQPYPTLPPGTGR	FALSE	FALSE	0.8016656425044368	FALSE	S/T	S/T	0.548098	0.717	0.338	0.041	0.041
Q9P289	Serine/threonine-protein kinase 26	STK26	P40337-T105	P40337	VHL	105	T	YPTLPPGTGRRIHSY	FALSE	FALSE	0.8112049779766518	FALSE	S/T	S/T	0.705853	0.717	0.338	0.041	0.041
Q9P289	Serine/threonine-protein kinase 26	STK26	P40337-T202	P40337	VHL	202	T	QKDLERLTQERIAHQ	FALSE	FALSE	0.7088321003558835	FALSE	S/T	S/T	0.110684	0.717	0.338	0.041	0.041
Q9P289	Serine/threonine-protein kinase 26	STK26	P40394-T139	P40394	ADH7	139	T	RGVLADGTTRFTCKG	FALSE	FALSE	0.5508952102506985	FALSE	S/T	S/T	0.914614	0.654	0.189	0.041	0.041
Q9P289	Serine/threonine-protein kinase 26	STK26	P40429-T155	P40429	RL13A	155	T	KYQAVTATLEEKRKE	FALSE	FALSE	0.5140413373457163	FALSE	S/T	S/T	0.563317	0.622	0.206	0.041	0.041
Q9P289	Serine/threonine-protein kinase 26	STK26	P40616-T44	P40616	ARL1	44	T	LQVGEVVTTIPTIGF	FALSE	FALSE	0.5222396137682137	FALSE	S/T	S/T	0.666742	0.717	0.18	0.041	0.041
Q9P289	Serine/threonine-protein kinase 26	STK26	P40692-T212	P40692	MLH1	212	T	RTLPNASTVDNIRSI	FALSE	FALSE	0.5394296651137376	FALSE	S/T	S/T	0.80677	0.536	0.187	0.041	0.041
Q9P289	Serine/threonine-protein kinase 26	STK26	P40763-T605	P40763	STAT3	605	T	LSTKPPGTFLLRFSE	FALSE	FALSE	0.5252586615754762	FALSE	S/T	S/T	0.7772	0.654	0.215	0.041	0.041
Q9P289	Serine/threonine-protein kinase 26	STK26	P40818-T410	P40818	UBP8	410	T	NVPQIDRTKKPAVKL	FALSE	FALSE	0.6603896982827482	FALSE	S/T	S/T	0.212829	0.61	0.317	0.041	0.041
Q9P289	Serine/threonine-protein kinase 26	STK26	P40818-T454	P40818	UBP8	454	T	KPVVFSPTLMLTDEE	FALSE	FALSE	0.7540850217588168	FALSE	S/T	S/T	0.359767	0.61	0.317	0.041	0.041
Q9P289	Serine/threonine-protein kinase 26	STK26	P40818-T585	P40818	UBP8	585	T	PEIQKKSTGDVPHTS	FALSE	FALSE	0.6315931356017008	FALSE	S/T	S/T	0.0989119	0.61	0.317	0.041	0.041
Q9P289	Serine/threonine-protein kinase 26	STK26	P40818-T594	P40818	UBP8	594	T	DVPHTSVTGDSGSGK	FALSE	FALSE	0.5934977665965473	FALSE	S/T	S/T	0.0697484	0.61	0.317	0.041	0.041
Q9P289	Serine/threonine-protein kinase 26	STK26	P40818-T618	P40818	UBP8	618	T	SGILRTGTFREDTDD	FALSE	FALSE	0.7933488290872747	FALSE	S/T	S/T	0.919275	0.61	0.317	0.041	0.041
Q9P289	Serine/threonine-protein kinase 26	STK26	P40818-T673	P40818	UBP8	673	T	FRYYHSPTNTVHMYP	FALSE	FALSE	0.7513513143111875	FALSE	S/T	S/T	0.331085	0.61	0.317	0.041	0.041
Q9P289	Serine/threonine-protein kinase 26	STK26	P40818-T675	P40818	UBP8	675	T	YYHSPTNTVHMYPPE	FALSE	FALSE	0.7795620490366141	FALSE	S/T	S/T	0.725062	0.61	0.317	0.041	0.041
Q9P289	Serine/threonine-protein kinase 26	STK26	P40818-T695	P40818	UBP8	695	T	APPSTPPTHKAKPQI	FALSE	FALSE	0.7533513143111875	FALSE	S/T	S/T	0.335423	0.61	0.317	0.041	0.041
Q9P289	Serine/threonine-protein kinase 26	STK26	P40818-T723	P40818	UBP8	723	T	SYSSPDITQAIQEEE	FALSE	FALSE	0.5652754728591458	FALSE	S/T	S/T	0.0344896	0.61	0.317	0.041	0.041
Q9P289	Serine/threonine-protein kinase 26	STK26	P40818-T739	P40818	UBP8	739	T	RKPTVTPTVNRENKP	FALSE	FALSE	0.793025847720815	FALSE	S/T	S/T	0.922289	0.61	0.317	0.041	0.041
Q9P289	Serine/threonine-protein kinase 26	STK26	P40926-T54	P40926	MDHM	54	T	SPLVSRLTLYDIAHT	FALSE	FALSE	0.53380674678362094	FALSE	S/T	S/T	0.833369	0.785	0.137	0.041	0.041
Q9P289	Serine/threonine-protein kinase 26	STK26	P40926-T73	P40926	MDHM	73	T	ADLSHIETKAAVKGY	FALSE	FALSE	0.5463420810944718	FALSE	S/T	S/T	0.730039	0.785	0.137	0.041	0.041
Q9P289	Serine/threonine-protein kinase 26	STK26	P40926-T170	P40926	MDHM	170	T	PNKIFGVTTLDIVRA	FALSE	FALSE	0.531407925849997	FALSE	S/T	S/T	0.94921	0.785	0.137	0.041	0.041
Q9P289	Serine/threonine-protein kinase 26	STK26	P40926-T171	P40926	MDHM	171	T	NKIFGVTTLDIVRAN	FALSE	FALSE	0.5303206185640768	FALSE	S/T	S/T	0.96101	0.785	0.137	0.041	0.041
Q9P289	Serine/threonine-protein kinase 26	STK26	P40926-T179	P40926	MDHM	179	T	LDIVRANTFVAELKG	FALSE	FALSE	0.5333277614212196	FALSE	S/T	S/T	0.964129	0.785	0.137	0.041	0.041
Q9P289	Serine/threonine-protein kinase 26	STK26	P40926-T204	P40926	MDHM	204	T	IGGHAGKTIIPLISQ	FALSE	FALSE	0.5375216350544936	FALSE	S/T	S/T	0.969348	0.785	0.137	0.041	0.041
Q9P289	Serine/threonine-protein kinase 26	STK26	P40926-T224	P40926	MDHM	224	T	DFPQDQLTALTGRIQ	FALSE	FALSE	0.5391615626361618	FALSE	S/T	S/T	0.782478	0.785	0.137	0.041	0.041
Q9P289	Serine/threonine-protein kinase 26	STK26	P40926-T227	P40926	MDHM	227	T	QDQLTALTGRIQEAG	FALSE	FALSE	0.5298477341358946	FALSE	S/T	S/T	0.90083	0.785	0.137	0.041	0.041
Q9P289	Serine/threonine-protein kinase 26	STK26	P40926-T235	P40926	MDHM	235	T	GRIQEAGTEVVKAKA	FALSE	FALSE	0.5267000014246472	FALSE	S/T	S/T	0.92258	0.785	0.137	0.041	0.041
Q9P289	Serine/threonine-protein kinase 26	STK26	P40926-T248	P40926	MDHM	248	T	KAGAGSATLSMAYAG	FALSE	FALSE	0.5300979965134317	FALSE	S/T	S/T	0.931145	0.785	0.137	0.041	0.041
Q9P289	Serine/threonine-protein kinase 26	STK26	P40926-T286	P40926	MDHM	286	T	KSQETECTYFSTPLL	FALSE	FALSE	0.5365432439465888	FALSE	S/T	S/T	0.805495	0.785	0.137	0.041	0.041
Q9P289	Serine/threonine-protein kinase 26	STK26	P40926-T336	P40926	MDHM	336	T	KGEDFVKTLK_____	FALSE	FALSE	0.5314167598995941	FALSE	S/T	S/T	0.944033	0.785	0.137	0.041	0.041
Q9P289	Serine/threonine-protein kinase 26	STK26	P41002-T31	P41002	CCNF	31	T	RRRPRNLTILSLPED	FALSE	FALSE	0.6813390705146212	FALSE	S/T	S/T	0.769821	0.571	0.338	0.041	0.041
Q9P289	Serine/threonine-protein kinase 26	STK26	P41002-T590	P41002	CCNF	590	T	GSFVTTPTAELSSQE	FALSE	FALSE	0.542037339081751	FALSE	S/T	S/T	0.0761006	0.571	0.338	0.041	0.041
Q9P289	Serine/threonine-protein kinase 26	STK26	P41091-S410	P41091	IF2G	410	S	VLMVNIGSLSTGGRV	FALSE	FALSE	0.7574874113441038	FALSE	S/T	S/T	0.104858	0.742	0.242	0.101	0.041
Q9P289	Serine/threonine-protein kinase 26	STK26	P41091-S412	P41091	IF2G	412	S	MVNIGSLSTGGRVSA	FALSE	FALSE	0.5377491068913806	FALSE	S/T	S/T	0.0224484	0.742	0.242	0.101	0.041
Q9P289	Serine/threonine-protein kinase 26	STK26	P41091-T9	P41091	IF2G	9	T	AGGEAGVTLGQPHLS	FALSE	FALSE	0.9112497085607372	FALSE	S/T	S/T	0.929614	0.742	0.242	0.101	0.041
Q9P289	Serine/threonine-protein kinase 26	STK26	P41091-T21	P41091	IF2G	21	T	HLSRQDLTTLDVTKL	FALSE	FALSE	0.8799038106838605	FALSE	S/T	S/T	0.847896	0.742	0.242	0.101	0.041
Q9P289	Serine/threonine-protein kinase 26	STK26	P41091-T26	P41091	IF2G	26	T	DLTTLDVTKLTPLSH	FALSE	FALSE	0.8626032618912262	FALSE	S/T	S/T	0.491037	0.742	0.242	0.101	0.041
Q9P289	Serine/threonine-protein kinase 26	STK26	P41091-T56	P41091	IF2G	56	T	HVAHGKSTVVKAISG	FALSE	FALSE	0.9196760584226592	FALSE	S/T	S/T	0.994118	0.742	0.242	0.101	0.041
Q9P289	Serine/threonine-protein kinase 26	STK26	P41091-T66	P41091	IF2G	66	T	KAISGVHTVRFKNEL	FALSE	FALSE	0.9198982806448815	FALSE	S/T	S/T	0.996777	0.742	0.242	0.101	0.041
Q9P289	Serine/threonine-protein kinase 26	STK26	P41091-T109	P41091	IF2G	109	T	YRSCGSSTPDEFPTD	FALSE	FALSE	0.6916905448142885	FALSE	S/T	S/T	0.039825	0.742	0.242	0.101	0.041
Q9P289	Serine/threonine-protein kinase 26	STK26	P41091-T413	P41091	IF2G	413	T	VNIGSLSTGGRVSAV	FALSE	FALSE	0.8859038106838605	FALSE	S/T	S/T	0.844809	0.742	0.242	0.101	0.041
Q9P289	Serine/threonine-protein kinase 26	STK26	P41091-T435	P41091	IF2G	435	T	VLTNPVCTEVGEKIA	FALSE	FALSE	0.8925134924638353	FALSE	S/T	S/T	0.856731	0.742	0.242	0.101	0.041
Q9P289	Serine/threonine-protein kinase 26	STK26	P41143-T211	P41143	OPRD	211	T	SPSWYWDTVTKICVF	FALSE	FALSE	0.5577997874198497	FALSE	S/T	S/T	0.965852	0.476	0.252	0.041	0.041
Q9P289	Serine/threonine-protein kinase 26	STK26	P41180-T186	P41180	CASR	186	T	QFKSFLRTIPNDEHQ	FALSE	FALSE	0.5895247904195731	FALSE	S/T	S/T	0.639577	0.656	0.241	0.041	0.041
Q9P289	Serine/threonine-protein kinase 26	STK26	P41180-T195	P41180	CASR	195	T	PNDEHQATAMADIIE	FALSE	FALSE	0.5360757619159733	FALSE	S/T	S/T	0.357876	0.656	0.241	0.041	0.041
Q9P289	Serine/threonine-protein kinase 26	STK26	P41180-T888	P41180	CASR	888	T	FKVAARATLRRSNVS	FALSE	FALSE	0.6153350347758458	FALSE	S/T	S/T	0.88355	0.656	0.241	0.041	0.041
Q9P289	Serine/threonine-protein kinase 26	STK26	P41208-T118	P41208	CETN2	118	T	KLFDDDETGKISFKN	FALSE	FALSE	0.7247061483518455	FALSE	S/T	S/T	0.261423	0.518	0.234	0.048	0.105
Q9P289	Serine/threonine-protein kinase 26	STK26	P41208-T138	P41208	CETN2	138	T	KELGENLTDEELQEM	FALSE	FALSE	0.5004301705980359	FALSE	S/T	S/T	0.0088399	0.518	0.234	0.048	0.105
Q9P289	Serine/threonine-protein kinase 26	STK26	P41218-T337	P41218	MNDA	337	T	KSVHKKNTIYEIQDN	FALSE	FALSE	0.6339494036808596	FALSE	S/T	S/T	0.787185	0.657	0.272	0.041	0.041
Q9P289	Serine/threonine-protein kinase 26	STK26	P41219-T421	P41219	PERI	421	T	FASLNIKTTVPEVEP	FALSE	FALSE	0.5516927544027489	FALSE	S/T	S/T	0.633175	0.688	0.22	0.041	0.041
Q9P289	Serine/threonine-protein kinase 26	STK26	P41221-T117	P41221	WNT5A	117	T	HRRWNCSTVDNTSVF	FALSE	FALSE	0.5529788592954334	FALSE	S/T	S/T	0.907013	0.614	0.188	0.041	0.041
Q9P289	Serine/threonine-protein kinase 26	STK26	P41227-T73	P41227	NAA10	73	T	DVPHGHITSLAVKRS	FALSE	FALSE	0.6439650858119556	FALSE	S/T	S/T	0.102179	0.724	0.309	0.041	0.041
Q9P289	Serine/threonine-protein kinase 26	STK26	P41227-T218	P41227	NAA10	218	T	DLSEVSETTESTDVK	FALSE	FALSE	0.6371585496624966	FALSE	S/T	S/T	0.0999221	0.724	0.309	0.041	0.041
Q9P289	Serine/threonine-protein kinase 26	STK26	P41229-T849	P41229	KDM5C	849	T	RVAGLQMTLTELRAF	FALSE	FALSE	0.6372264095179406	FALSE	S/T	S/T	0.892586	0.582	0.272	0.041	0.041
Q9P289	Serine/threonine-protein kinase 26	STK26	P41229-T946	P41229	KDM5C	946	T	APSARRGTLAVMRGL	FALSE	FALSE	0.6287967242677253	FALSE	S/T	S/T	0.821415	0.582	0.272	0.041	0.041
Q9P289	Serine/threonine-protein kinase 26	STK26	P41229-T1257	P41229	KDM5C	1257	T	SRRPRLETILALLVA	FALSE	FALSE	0.6189058012695356	FALSE	S/T	S/T	0.637583	0.582	0.272	0.041	0.041
Q9P289	Serine/threonine-protein kinase 26	STK26	P41235-T455	P41235	HNF4A	455	T	LLPGAVATIVKPLSA	FALSE	FALSE	0.5207036091962134	FALSE	S/T	S/T	0.94214	0.597	0.202	0.041	0.041
Q9P289	Serine/threonine-protein kinase 26	STK26	P41235-T467	P41235	HNF4A	467	T	LSAIPQPTITKQEVI	FALSE	FALSE	0.5336217766532583	FALSE	S/T	S/T	0.875396	0.597	0.202	0.041	0.041
Q9P289	Serine/threonine-protein kinase 26	STK26	P41236-T19	P41236	IPP2	19	T	KGILKNKTSTTSSMV	FALSE	FALSE	0.5187448495531244	FALSE	S/T	S/T	0.0647691	0.821	0.283	0.041	0.041
Q9P289	Serine/threonine-protein kinase 26	STK26	P41236-T21	P41236	IPP2	21	T	ILKNKTSTTSSMVAS	FALSE	FALSE	0.6400357579373911	FALSE	S/T	S/T	0.485854	0.518	0.283	0.041	0.041
Q9P289	Serine/threonine-protein kinase 26	STK26	P41236-T55	P41236	IPP2	55	T	DEMNILATYHPADKD	FALSE	FALSE	0.6411390295942995	FALSE	S/T	S/T	0.55629	0.645	0.283	0.041	0.041
Q9P289	Serine/threonine-protein kinase 26	STK26	P41240-T23	P41240	CSK	23	T	AKYNFHGTAEQDLPF	FALSE	FALSE	0.5256546220545442	TRUE	S/T	S/T	0.618054	0.763	0.328	0.041	0.041
Q9P289	Serine/threonine-protein kinase 26	STK26	P41240-T176	P41240	CSK	176	T	KPKVMEGTVAAQDEF	FALSE	FALSE	0.5294667664296968	TRUE	S/T	S/T	0.788856	0.763	0.328	0.041	0.041
Q9P289	Serine/threonine-protein kinase 26	STK26	P41240-T200	P41240	CSK	200	T	KELKLLQTIGKGEFG	FALSE	FALSE	0.5747639555858377	TRUE	S/T	S/T	0.909287	0.763	0.328	0.041	0.041
Q9P289	Serine/threonine-protein kinase 26	STK26	P41247-T178	P41247	PLPL4	178	T	PILPVGRTVTISPFS	FALSE	FALSE	0.544772652756529	FALSE	S/T	S/T	0.840804	0.749	0.183	0.041	0.041
Q9P289	Serine/threonine-protein kinase 26	STK26	P41250-T548	P41250	GARS	548	T	TIETEGKTFQLTKDM	FALSE	FALSE	0.5198505703620845	FALSE	S/T	S/T	0.880211	0.716	0.146	0.041	0.041
Q9P289	Serine/threonine-protein kinase 26	STK26	P41250-T552	P41250	GARS	552	T	EGKTFQLTKDMINVK	FALSE	FALSE	0.5210097790627686	FALSE	S/T	S/T	0.767492	0.716	0.146	0.041	0.041
Q9P289	Serine/threonine-protein kinase 26	STK26	P41250-T736	P41250	GARS	736	T	QETGKKETIEE____	FALSE	FALSE	0.5158688591350391	FALSE	S/T	S/T	0.905731	0.716	0.146	0.041	0.041
Q9P289	Serine/threonine-protein kinase 26	STK26	P41252-T718	P41252	SYIC	718	T	MAAYRLYTVVPRLVK	FALSE	FALSE	0.5487697854668858	FALSE	S/T	S/T	0.874221	0.79	0.174	0.041	0.041
Q9P289	Serine/threonine-protein kinase 26	STK26	P41252-T798	P41252	SYIC	798	T	VSVQDKDTLSIHYLM	FALSE	FALSE	0.5348712502647461	FALSE	S/T	S/T	0.734924	0.79	0.174	0.041	0.041
Q9P289	Serine/threonine-protein kinase 26	STK26	P41273-T182	P41273	TNFL9	182	T	GAAALALTVDLPPAS	FALSE	FALSE	0.6497634158924138	FALSE	S/T	S/T	0.892714	0.509	0.304	0.041	0.041
Q9P289	Serine/threonine-protein kinase 26	STK26	P41567-T43	P41567	EIF1	43	T	QQRNGRKTLTTVQGI	FALSE	FALSE	0.5364078388498167	FALSE	S/T	S/T	0.684533	0.618	0.191	0.041	0.041
Q9P289	Serine/threonine-protein kinase 26	STK26	P41567-T72	P41567	EIF1	72	T	KKFACNGTVIEHPEY	FALSE	FALSE	0.5650632389587603	FALSE	S/T	S/T	0.982266	0.618	0.191	0.041	0.041
Q9P289	Serine/threonine-protein kinase 26	STK26	P41594-T282	P41594	GRM5	282	T	ACFCEGMTVRGLLMA	FALSE	FALSE	0.5709258120597437	FALSE	S/T	S/T	0.969717	0.607	0.24	0.041	0.041
Q9P289	Serine/threonine-protein kinase 26	STK26	P41594-T977	P41594	GRM5	977	T	SAGGVGATGGAGCAG	FALSE	FALSE	0.5181675289099272	FALSE	S/T	S/T	0.251334	0.607	0.24	0.041	0.041
Q9P289	Serine/threonine-protein kinase 26	STK26	P41743-T3	P41743	KPCI	3	T	_____MPTQRDSSTM	FALSE	FALSE	0.5898328508075975	TRUE	S/T	S/T	0.910434	0.673	0.362	0.041	0.041
Q9P289	Serine/threonine-protein kinase 26	STK26	P41743-T9	P41743	KPCI	9	T	PTQRDSSTMSHTVAG	FALSE	FALSE	0.5330845908336472	TRUE	S/T	S/T	0.82115	0.673	0.362	0.041	0.041
Q9P289	Serine/threonine-protein kinase 26	STK26	P41743-T13	P41743	KPCI	13	T	DSSTMSHTVAGGGSG	FALSE	FALSE	0.6006560929870811	TRUE	S/T	S/T	0.922377	0.673	0.362	0.041	0.041
Q9P289	Serine/threonine-protein kinase 26	STK26	P41743-T142	P41743	KPCI	142	T	LYCANGHTFQAKRFN	FALSE	FALSE	0.6135353555270696	TRUE	S/T	S/T	0.941162	0.673	0.362	0.041	0.041
Q9P289	Serine/threonine-protein kinase 26	STK26	P41743-T409	P41743	KPCI	409	T	EGLRPGDTTSTFCGT	FALSE	FALSE	0.5428323551094992	TRUE	S/T	S/T	0.866714	0.673	0.362	0.041	0.041
Q9P289	Serine/threonine-protein kinase 26	STK26	P41743-T410	P41743	KPCI	410	T	GLRPGDTTSTFCGTP	FALSE	FALSE	0.5405942253439159	TRUE	S/T	S/T	0.644018	0.673	0.362	0.041	0.041
Q9P289	Serine/threonine-protein kinase 26	STK26	P41743-T412	P41743	KPCI	412	T	RPGDTTSTFCGTPNY	FALSE	FALSE	0.6493933663263202	TRUE	S/T	S/T	0.982649	0.673	0.362	0.041	0.041
Q9P289	Serine/threonine-protein kinase 26	STK26	P42127-T96	P42127	ASIP	96	T	LSAPCVATRNSCKPP	FALSE	FALSE	0.5681625551032597	FALSE	S/T	S/T	0.579192	0.593	0.228	0.041	0.041
Q9P289	Serine/threonine-protein kinase 26	STK26	P42166-T137	P42166	LAP2A	137	T	NPGPIVGTTRKLYEK	FALSE	FALSE	0.531482388041718	FALSE	S/T	S/T	0.970454	0.425	0.172	0.041	0.041
Q9P289	Serine/threonine-protein kinase 26	STK26	P42166-T647	P42166	LAP2A	647	T	AHTMGNATVGRRYLW	FALSE	FALSE	0.5284411415635228	FALSE	S/T	S/T	0.956993	0.425	0.172	0.041	0.041
Q9P289	Serine/threonine-protein kinase 26	STK26	P42166-T677	P42166	LAP2A	677	T	STPFKGGTLFGGEVC	FALSE	FALSE	0.5190726778723437	FALSE	S/T	S/T	0.892594	0.425	0.172	0.041	0.041
Q9P289	Serine/threonine-protein kinase 26	STK26	P42167-T137	P42167	LAP2B	137	T	NPGPIVGTTRKLYEK	FALSE	FALSE	0.531482388041718	FALSE	S/T	S/T	0.970454	0.425	0.172	0.041	0.041
Q9P289	Serine/threonine-protein kinase 26	STK26	P42224-T373	P42224	STAT1	373	T	KDVNERNTVKGFRKF	FALSE	FALSE	0.5747860957156339	FALSE	S/T	S/T	0.941208	0.601	0.228	0.041	0.041
Q9P289	Serine/threonine-protein kinase 26	STK26	P42224-T387	P42224	STAT1	387	T	FNILGTHTKVMNMEE	FALSE	FALSE	0.513380559303225	FALSE	S/T	S/T	0.286792	0.601	0.228	0.041	0.041
Q9P289	Serine/threonine-protein kinase 26	STK26	P42224-T417	P42224	STAT1	417	T	KEQKNAGTRTNEGPL	FALSE	FALSE	0.5656822224234628	FALSE	S/T	S/T	0.69427	0.601	0.228	0.041	0.041
Q9P289	Serine/threonine-protein kinase 26	STK26	P42224-T749	P42224	STAT1	749	T	EFDSMMNTV______	FALSE	FALSE	0.5719220543298009	FALSE	S/T	S/T	0.826646	0.601	0.228	0.041	0.041
Q9P289	Serine/threonine-protein kinase 26	STK26	P42226-T645	P42226	STAT6	645	T	GRGYVPATIKMTVER	FALSE	FALSE	0.5461922916371583	FALSE	S/T	S/T	0.857974	0.554	0.239	0.041	0.041
Q9P289	Serine/threonine-protein kinase 26	STK26	P42229-T92	P42229	STA5A	92	T	IKLGHYATQLQKTYD	FALSE	FALSE	0.5345703915757805	FALSE	S/T	S/T	0.546697	0.554	0.255	0.041	0.041
Q9P289	Serine/threonine-protein kinase 26	STK26	P42229-T245	P42229	STA5A	245	T	QLLRKQQTIILDDEL	FALSE	FALSE	0.5982772542947663	FALSE	S/T	S/T	0.937775	0.554	0.255	0.041	0.041
Q9P289	Serine/threonine-protein kinase 26	STK26	P42229-T372	P42229	STA5A	372	T	NPPQVKATIISEQQA	FALSE	FALSE	0.5903162132016007	FALSE	S/T	S/T	0.906629	0.554	0.255	0.041	0.041
Q9P289	Serine/threonine-protein kinase 26	STK26	P42229-T647	P42229	STA5A	647	T	LWNLKPFTTRDFSIR	FALSE	FALSE	0.5861685558789365	FALSE	S/T	S/T	0.796541	0.554	0.255	0.041	0.041
Q9P289	Serine/threonine-protein kinase 26	STK26	P42262-T291	P42262	GRIA2	291	T	EYPGAHTTTIKYTSA	FALSE	FALSE	0.5050148299606727	FALSE	S/T	S/T	0.829184	0.449	0.209	0.041	0.041
Q9P289	Serine/threonine-protein kinase 26	STK26	P42262-T292	P42262	GRIA2	292	T	YPGAHTTTIKYTSAL	FALSE	FALSE	0.5030748479446261	FALSE	S/T	S/T	0.91602	0.449	0.209	0.041	0.041
Q9P289	Serine/threonine-protein kinase 26	STK26	P42330-S73	P42330	AK1C3	73	S	RSKIADGSVKREDIF	FALSE	FALSE	0.5750633698811142	FALSE	S/T	S/T	0.0607933	0.74	0.29	0.041	0.041
Q9P289	Serine/threonine-protein kinase 26	STK26	P42330-T82	P42330	AK1C3	82	T	KREDIFYTSKLWSTF	FALSE	FALSE	0.6785714762695455	FALSE	S/T	S/T	0.39722	0.74	0.29	0.041	0.041
Q9P289	Serine/threonine-protein kinase 26	STK26	P42330-T147	P42330	AK1C3	147	T	DIVDLCTTWEAMEKC	FALSE	FALSE	0.7025956164979126	FALSE	S/T	S/T	0.697315	0.74	0.29	0.041	0.041
Q9P289	Serine/threonine-protein kinase 26	STK26	P42331-T442	P42331	RHG25	442	T	QSRKRTQTLPNRKCF	FALSE	FALSE	0.5300484552013633	FALSE	S/T	S/T	0.631282	0.633	0.21	0.041	0.041
Q9P289	Serine/threonine-protein kinase 26	STK26	P42338-T427	P42338	PK3CB	427	T	INPSKYQTIRKAGKV	FALSE	FALSE	0.5606171338902991	TRUE	S/T	S/T	0.990066	0.723	0.274	0.041	0.041
Q9P289	Serine/threonine-protein kinase 26	STK26	P42345-T102	P42345	MTOR	102	T	GVEGGNATRIGRFAN	FALSE	FALSE	0.6551765555899296	TRUE	S/T	S/T	0.760239	0.61	0.3	0.051	0.0855
Q9P289	Serine/threonine-protein kinase 26	STK26	P42345-T308	P42345	MTOR	308	T	KDLMGFGTKPRHITP	FALSE	FALSE	0.6464427893561635	TRUE	S/T	S/T	0.625518	0.61	0.3	0.051	0.0855
Q9P289	Serine/threonine-protein kinase 26	STK26	P42345-T571	P42345	MTOR	571	T	QLASPGLTTLPEASD	FALSE	FALSE	0.5614239250684782	TRUE	S/T	S/T	0.242873	0.61	0.3	0.051	0.0855
Q9P289	Serine/threonine-protein kinase 26	STK26	P42345-T572	P42345	MTOR	572	T	LASPGLTTLPEASDV	FALSE	FALSE	0.5713503103723299	TRUE	S/T	S/T	0.389006	0.61	0.3	0.051	0.0855
Q9P289	Serine/threonine-protein kinase 26	STK26	P42345-T880	P42345	MTOR	880	T	KTEQNQGTRREAIRV	FALSE	FALSE	0.6680722448124212	TRUE	S/T	S/T	0.883443	0.61	0.3	0.051	0.0855
Q9P289	Serine/threonine-protein kinase 26	STK26	P42345-T1162	P42345	MTOR	1162	T	IIHPIVRTLDQSPEL	FALSE	FALSE	0.5890082232792202	TRUE	S/T	S/T	0.408755	0.61	0.3	0.051	0.0855
Q9P289	Serine/threonine-protein kinase 26	STK26	P42345-T1172	P42345	MTOR	1172	T	QSPELRSTAMDTLSS	FALSE	FALSE	0.5611926475354385	TRUE	S/T	S/T	0.234418	0.61	0.3	0.051	0.0855
Q9P289	Serine/threonine-protein kinase 26	STK26	P42345-T1262	P42345	MTOR	1262	T	MKKLHVSTINLQKAW	FALSE	FALSE	0.6625631411709646	TRUE	S/T	S/T	0.918286	0.61	0.3	0.051	0.0855
Q9P289	Serine/threonine-protein kinase 26	STK26	P42345-T1502	P42345	MTOR	1502	T	QQCCEKWTLVNDETQ	FALSE	FALSE	0.6541527460661203	TRUE	S/T	S/T	0.717262	0.61	0.3	0.051	0.0855
Q9P289	Serine/threonine-protein kinase 26	STK26	P42345-T1870	P42345	MTOR	1870	T	SPLQKKVTEDLSKTL	FALSE	FALSE	0.5164891652573657	TRUE	S/T	S/T	0.0524427	0.61	0.3	0.051	0.0855
Q9P289	Serine/threonine-protein kinase 26	STK26	P42345-T1876	P42345	MTOR	1876	T	VTEDLSKTLLMYTVP	FALSE	FALSE	0.5659938677952991	TRUE	S/T	S/T	0.33664	0.61	0.3	0.051	0.0855
Q9P289	Serine/threonine-protein kinase 26	STK26	P42345-T2164	P42345	MTOR	2164	T	APSLQVITSKQRPRK	FALSE	FALSE	0.544585262746119	TRUE	S/T	S/T	0.108095	0.61	0.3	0.051	0.0855
Q9P289	Serine/threonine-protein kinase 26	STK26	P42345-T2380	P42345	MTOR	2380	T	EKIPFRLTRMLTNAM	FALSE	FALSE	0.5659938677952991	TRUE	S/T	S/T	0.335489	0.61	0.3	0.051	0.0855
Q9P289	Serine/threonine-protein kinase 26	STK26	P42345-T2434	P42345	MTOR	2434	T	LNWRLMDTNTKGNKR	FALSE	FALSE	0.6455098889232631	TRUE	S/T	S/T	0.645029	0.61	0.3	0.051	0.0855
Q9P289	Serine/threonine-protein kinase 26	STK26	P42345-T2436	P42345	MTOR	2436	T	WRLMDTNTKGNKRSR	FALSE	FALSE	0.5760169770389967	TRUE	S/T	S/T	0.378513	0.61	0.3	0.051	0.0855
Q9P289	Serine/threonine-protein kinase 26	STK26	P42345-T2444	P42345	MTOR	2444	T	KGNKRSRTRTDSYSA	FALSE	FALSE	0.5507907443445772	TRUE	S/T	S/T	0.201356	0.61	0.3	0.051	0.0855
Q9P289	Serine/threonine-protein kinase 26	STK26	P42345-T2473	P42345	MTOR	2473	T	PAHKKTGTTVPESIH	FALSE	FALSE	0.6398740184134681	TRUE	S/T	S/T	0.569598	0.61	0.3	0.051	0.0855
Q9P289	Serine/threonine-protein kinase 26	STK26	P42345-T2474	P42345	MTOR	2474	T	AHKKTGTTVPESIHS	FALSE	FALSE	0.6464427893561635	TRUE	S/T	S/T	0.621775	0.61	0.3	0.051	0.0855
Q9P289	Serine/threonine-protein kinase 26	STK26	P42356-S198	P42356	PI4KA	198	S	SRAFGRYSNMEESLL	FALSE	FALSE	0.5469360571348162	FALSE	S/T	S/T	9.27904e-5	0.78	0.291	0.063	0.0855
Q9P289	Serine/threonine-protein kinase 26	STK26	P42356-S203	P42356	PI4KA	203	S	RYSNMEESLLSKLFP	FALSE	FALSE	0.595513522102698	FALSE	S/T	S/T	0.00119588	0.78	0.291	0.063	0.0855
Q9P289	Serine/threonine-protein kinase 26	STK26	P42356-S230	P42356	PI4KA	230	S	LEGVRRRSFNDFRSI	FALSE	FALSE	0.603550265989442	FALSE	S/T	S/T	0.00178725	0.78	0.291	0.063	0.0855
Q9P289	Serine/threonine-protein kinase 26	STK26	P42356-S236	P42356	PI4KA	236	S	RSFNDFRSILPSNLL	FALSE	FALSE	0.600587034384313	FALSE	S/T	S/T	0.00382305	0.78	0.291	0.063	0.0855
Q9P289	Serine/threonine-protein kinase 26	STK26	P42356-S240	P42356	PI4KA	240	S	DFRSILPSNLLTVCQ	FALSE	FALSE	0.5835549025520049	FALSE	S/T	S/T	1.73078e-4	0.78	0.291	0.063	0.0855
Q9P289	Serine/threonine-protein kinase 26	STK26	P42356-S256	P42356	PI4KA	256	S	GTLKRKTSSVSSISQ	FALSE	FALSE	0.5334525389919267	FALSE	S/T	S/T	4.37033e-5	0.78	0.291	0.063	0.0855
Q9P289	Serine/threonine-protein kinase 26	STK26	P42356-S257	P42356	PI4KA	257	S	TLKRKTSSVSSISQV	FALSE	FALSE	0.6056848208768182	FALSE	S/T	S/T	0.00664536	0.78	0.291	0.063	0.0855
Q9P289	Serine/threonine-protein kinase 26	STK26	P42356-S259	P42356	PI4KA	259	S	KRKTSSVSSISQVSP	FALSE	FALSE	0.5345728004298352	FALSE	S/T	S/T	7.44579e-5	0.78	0.291	0.063	0.0855
Q9P289	Serine/threonine-protein kinase 26	STK26	P42356-S260	P42356	PI4KA	260	S	RKTSSVSSISQVSPE	FALSE	FALSE	0.5998334990307777	FALSE	S/T	S/T	0.00378296	0.78	0.291	0.063	0.0855
Q9P289	Serine/threonine-protein kinase 26	STK26	P42356-S262	P42356	PI4KA	262	S	TSSVSSISQVSPERG	FALSE	FALSE	0.5533459455101833	FALSE	S/T	S/T	1.1625e-4	0.78	0.291	0.063	0.0855
Q9P289	Serine/threonine-protein kinase 26	STK26	P42356-S429	P42356	PI4KA	429	S	DRIHNELSPLKLRCQ	FALSE	FALSE	0.5162922857562382	FALSE	S/T	S/T	6.2069e-6	0.78	0.291	0.063	0.0855
Q9P289	Serine/threonine-protein kinase 26	STK26	P42356-S502	P42356	PI4KA	502	S	RFPVVVHSVTPSLRD	FALSE	FALSE	0.602248542320821	FALSE	S/T	S/T	0.00471815	0.78	0.291	0.063	0.0855
Q9P289	Serine/threonine-protein kinase 26	STK26	P42356-S506	P42356	PI4KA	506	S	VVHSVTPSLRDFLVI	FALSE	FALSE	0.589322861637878	FALSE	S/T	S/T	0.0136205	0.78	0.291	0.063	0.0855
Q9P289	Serine/threonine-protein kinase 26	STK26	P42356-S526	P42356	PI4KA	526	S	VKLYKYHSQYHTVAG	FALSE	FALSE	0.5915268026605491	FALSE	S/T	S/T	3.67829e-4	0.78	0.291	0.063	0.0855
Q9P289	Serine/threonine-protein kinase 26	STK26	P42356-S761	P42356	PI4KA	761	S	KGPALKASSSAGNLG	FALSE	FALSE	0.5348839115409463	FALSE	S/T	S/T	6.02791e-5	0.78	0.291	0.063	0.0855
Q9P289	Serine/threonine-protein kinase 26	STK26	P42356-S762	P42356	PI4KA	762	S	GPALKASSSAGNLGV	FALSE	FALSE	0.5907302169901809	FALSE	S/T	S/T	2.84518e-4	0.78	0.291	0.063	0.0855
Q9P289	Serine/threonine-protein kinase 26	STK26	P42356-S763	P42356	PI4KA	763	S	PALKASSSAGNLGVL	FALSE	FALSE	0.5915458502795967	FALSE	S/T	S/T	4.45803e-4	0.78	0.291	0.063	0.0855
Q9P289	Serine/threonine-protein kinase 26	STK26	P42356-S907	P42356	PI4KA	907	S	EYMRVLRSTDPDRFQ	FALSE	FALSE	0.5909268026605491	FALSE	S/T	S/T	3.91424e-4	0.78	0.291	0.063	0.0855
Q9P289	Serine/threonine-protein kinase 26	STK26	P42356-S1358	P42356	PI4KA	1358	S	KLLTLGLSLLHADVV	FALSE	FALSE	0.6102112768085554	FALSE	S/T	S/T	0.00347836	0.78	0.291	0.063	0.0855
Q9P289	Serine/threonine-protein kinase 26	STK26	P42356-S1424	P42356	PI4KA	1424	S	DKKYLTASQLVPPDN	FALSE	FALSE	0.5973525365918393	FALSE	S/T	S/T	5.42161e-4	0.78	0.291	0.063	0.0855
Q9P289	Serine/threonine-protein kinase 26	STK26	P42356-S1436	P42356	PI4KA	1436	S	PDNQDTRSNLDITVG	FALSE	FALSE	0.5915268026605491	FALSE	S/T	S/T	3.60526e-4	0.78	0.291	0.063	0.0855
Q9P289	Serine/threonine-protein kinase 26	STK26	P42356-S1444	P42356	PI4KA	1444	S	NLDITVGSRQQATQG	FALSE	FALSE	0.6003182840074599	FALSE	S/T	S/T	0.00157103	0.78	0.291	0.063	0.0855
Q9P289	Serine/threonine-protein kinase 26	STK26	P42356-S1466	P42356	PI4KA	1466	S	SSGMSTISKKSGMSK	FALSE	FALSE	0.5907302169901809	FALSE	S/T	S/T	2.89533e-4	0.78	0.291	0.063	0.0855
Q9P289	Serine/threonine-protein kinase 26	STK26	P42356-S1479	P42356	PI4KA	1479	S	SKKTNRGSQLHKYYM	FALSE	FALSE	0.5991182840074599	FALSE	S/T	S/T	0.00148229	0.78	0.291	0.063	0.0855
Q9P289	Serine/threonine-protein kinase 26	STK26	P42356-S1584	P42356	PI4KA	1584	S	RLDPGAVSDVPEAIK	FALSE	FALSE	0.5352172448742797	FALSE	S/T	S/T	5.85187e-5	0.78	0.291	0.063	0.0855
Q9P289	Serine/threonine-protein kinase 26	STK26	P42356-S1678	P42356	PI4KA	1678	S	EYILWAASKSQLLAH	FALSE	FALSE	0.5976922525008401	FALSE	S/T	S/T	8.32322e-4	0.78	0.291	0.063	0.0855
Q9P289	Serine/threonine-protein kinase 26	STK26	P42356-S1826	P42356	PI4KA	1826	S	KEGLRCRSDSEDECS	FALSE	FALSE	0.5162922857562382	FALSE	S/T	S/T	5.69777e-6	0.78	0.291	0.063	0.0855
Q9P289	Serine/threonine-protein kinase 26	STK26	P42356-S1828	P42356	PI4KA	1828	S	GLRCRSDSEDECSTQ	FALSE	FALSE	0.5352172448742797	FALSE	S/T	S/T	5.84246e-5	0.78	0.291	0.063	0.0855
Q9P289	Serine/threonine-protein kinase 26	STK26	P42356-S2087	P42356	PI4KA	2087	S	SCFLSNRSRTYDMIQ	FALSE	FALSE	0.5937234999196994	FALSE	S/T	S/T	4.8226e-4	0.78	0.291	0.063	0.0855
Q9P289	Serine/threonine-protein kinase 26	STK26	P42356-T250	P42356	PI4KA	250	T	LTVCQEGTLKRKTSS	FALSE	FALSE	0.8843341562462931	FALSE	S/T	S/T	0.854102	0.78	0.291	0.063	0.0855
Q9P289	Serine/threonine-protein kinase 26	STK26	P42356-T255	P42356	PI4KA	255	T	EGTLKRKTSSVSSIS	FALSE	FALSE	0.5946057540069317	FALSE	S/T	S/T	0.0108259	0.78	0.291	0.063	0.0855
Q9P289	Serine/threonine-protein kinase 26	STK26	P42356-T504	P42356	PI4KA	504	T	PVVVHSVTPSLRDFL	FALSE	FALSE	0.5900589191675069	FALSE	S/T	S/T	9.4558e-4	0.78	0.291	0.063	0.0855
Q9P289	Serine/threonine-protein kinase 26	STK26	P42356-T530	P42356	PI4KA	530	T	KYHSQYHTVAGNDIK	FALSE	FALSE	0.8943863741251967	FALSE	S/T	S/T	0.86744	0.78	0.291	0.063	0.0855
Q9P289	Serine/threonine-protein kinase 26	STK26	P42356-T548	P42356	PI4KA	548	T	TNEHSESTLNVMSGK	FALSE	FALSE	0.8804507107888319	FALSE	S/T	S/T	0.846	0.78	0.291	0.063	0.0855
Q9P289	Serine/threonine-protein kinase 26	STK26	P42356-T694	P42356	PI4KA	694	T	SSVVYSATKDYKDHG	FALSE	FALSE	0.8300682368035361	FALSE	S/T	S/T	0.223746	0.78	0.291	0.063	0.0855
Q9P289	Serine/threonine-protein kinase 26	STK26	P42356-T908	P42356	PI4KA	908	T	YMRVLRSTDPDRFQV	FALSE	FALSE	0.5867895283045446	FALSE	S/T	S/T	0.0130421	0.78	0.291	0.063	0.0855
Q9P289	Serine/threonine-protein kinase 26	STK26	P42356-T1369	P42356	PI4KA	1369	T	ADVVPNATIRNVLRE	FALSE	FALSE	0.8998249751875239	FALSE	S/T	S/T	0.95276	0.78	0.291	0.063	0.0855
Q9P289	Serine/threonine-protein kinase 26	STK26	P42356-T1434	P42356	PI4KA	1434	T	VPPDNQDTRSNLDIT	FALSE	FALSE	0.8214598176256508	FALSE	S/T	S/T	0.200942	0.78	0.291	0.063	0.0855
Q9P289	Serine/threonine-protein kinase 26	STK26	P42356-T1455	P42356	PI4KA	1455	T	ATQGWINTYPLSSGM	FALSE	FALSE	0.8537385307939921	FALSE	S/T	S/T	0.389066	0.78	0.291	0.063	0.0855
Q9P289	Serine/threonine-protein kinase 26	STK26	P42356-T1464	P42356	PI4KA	1464	T	PLSSGMSTISKKSGM	FALSE	FALSE	0.8953967020562725	FALSE	S/T	S/T	0.901968	0.78	0.291	0.063	0.0855
Q9P289	Serine/threonine-protein kinase 26	STK26	P42356-T2089	P42356	PI4KA	2089	T	FLSNRSRTYDMIQYY	FALSE	FALSE	0.830532522517822	FALSE	S/T	S/T	0.251414	0.78	0.291	0.063	0.0855
Q9P289	Serine/threonine-protein kinase 26	STK26	P42574-T4	P42574	CASP3	4	T	____MENTENSVDSK	FALSE	FALSE	0.5981729028424444	FALSE	S/T	S/T	0.0756933	0.643	0.353	0.041	0.041
Q9P289	Serine/threonine-protein kinase 26	STK26	P42574-T67	P42574	CASP3	67	T	GMTSRSGTDVDAANL	FALSE	FALSE	0.6218383270490051	FALSE	S/T	S/T	0.0637699	0.643	0.353	0.041	0.041
Q9P289	Serine/threonine-protein kinase 26	STK26	P42574-T152	P42574	CASP3	152	T	GDRCRSLTGKPKLFI	FALSE	FALSE	0.7045599734284917	FALSE	S/T	S/T	0.131745	0.643	0.353	0.041	0.041
Q9P289	Serine/threonine-protein kinase 26	STK26	P42574-T174	P42574	CASP3	174	T	ELDCGIETDSGVDDD	FALSE	FALSE	0.580614095460279	FALSE	S/T	S/T	0.0337254	0.643	0.353	0.041	0.041
Q9P289	Serine/threonine-protein kinase 26	STK26	P42575-S8	P42575	CASP2	8	S	MAAPSAGSWSTFQHK	FALSE	FALSE	0.575524040116215	FALSE	S/T	S/T	0.0118141	0.763	0.437	0.041	0.041
Q9P289	Serine/threonine-protein kinase 26	STK26	P42575-S164	P42575	CASP2	164	S	STDTVEHSLDNKDGP	FALSE	FALSE	0.5015329687452434	FALSE	S/T	S/T	5.13846e-4	0.763	0.437	0.041	0.041
Q9P289	Serine/threonine-protein kinase 26	STK26	P42575-T158	P42575	CASP2	158	T	YKKLRLSTDTVEHSL	FALSE	FALSE	0.6537746854369753	FALSE	S/T	S/T	0.0334072	0.763	0.437	0.041	0.041
Q9P289	Serine/threonine-protein kinase 26	STK26	P42575-T160	P42575	CASP2	160	T	KLRLSTDTVEHSLDN	FALSE	FALSE	0.8306783861174147	FALSE	S/T	S/T	0.624303	0.763	0.437	0.041	0.041
Q9P289	Serine/threonine-protein kinase 26	STK26	P42575-T374	P42575	CASP2	374	T	GYACLKGTAAMRNTK	FALSE	FALSE	0.8324282266898863	FALSE	S/T	S/T	0.73594	0.763	0.437	0.041	0.041
Q9P289	Serine/threonine-protein kinase 26	STK26	P42679-T76	P42679	MATK	76	T	FRKGDVVTILEACEN	FALSE	FALSE	0.6195458271296935	TRUE	S/T	S/T	0.880506	0.696	0.424	0.041	0.041
Q9P289	Serine/threonine-protein kinase 26	STK26	P42679-2-T18	P42679-2	MATK-2	18	T	EGRPRRGTRGQQQLL	FALSE	FALSE	0.7300644469514421	FALSE	S/T	S/T	0.232645	0.696	0.424	0.041	0.041
Q9P289	Serine/threonine-protein kinase 26	STK26	P42680-T5	P42680	TEC	5	T	___MNFNTILEEILI	FALSE	FALSE	0.6059948786104566	TRUE	S/T	S/T	0.935685	0.637	0.384	0.041	0.041
Q9P289	Serine/threonine-protein kinase 26	STK26	P42680-T88	P42680	TEC	88	T	QVVHDANTLYIFAPS	FALSE	FALSE	0.5532970749492363	TRUE	S/T	S/T	0.678841	0.637	0.384	0.041	0.041
Q9P289	Serine/threonine-protein kinase 26	STK26	P42680-T520	P42680	TEC	520	T	YVLDDQYTSSSGAKF	FALSE	FALSE	0.5174776116304027	TRUE	S/T	S/T	0.111981	0.637	0.384	0.041	0.041
Q9P289	Serine/threonine-protein kinase 26	STK26	P42680-T618	P42680	TEC	618	T	SFEDLLRTIDELVEC	FALSE	FALSE	0.5364312740834353	TRUE	S/T	S/T	0.735408	0.637	0.384	0.041	0.041
Q9P289	Serine/threonine-protein kinase 26	STK26	P42684-T438	P42684	ABL2	438	T	SRLMTGDTYTAHAGA	FALSE	FALSE	0.5050979377047444	TRUE	S/T	S/T	0.902164	0.54	0.366	0.041	0.041
Q9P289	Serine/threonine-protein kinase 26	STK26	P42685-T27	P42685	FRK	27	T	STEADKSTVIENPGA	FALSE	FALSE	0.686621036025948	TRUE	S/T	S/T	0.876022	0.651	0.361	0.0485	0.0455
Q9P289	Serine/threonine-protein kinase 26	STK26	P42685-T57	P42685	FRK	57	T	LFDYQARTAEDLSFR	FALSE	FALSE	0.6219208788088173	TRUE	S/T	S/T	0.251968	0.651	0.361	0.0485	0.0455
Q9P289	Serine/threonine-protein kinase 26	STK26	P42685-T178	P42685	FRK	178	T	DEGGFFLTRRRIFST	FALSE	FALSE	0.6928464983480791	TRUE	S/T	S/T	0.918753	0.651	0.361	0.0485	0.0455
Q9P289	Serine/threonine-protein kinase 26	STK26	P42696-T195	P42696	RBM34	195	T	FVGNLPVTCNKKKLK	FALSE	FALSE	0.5981439388119237	FALSE	S/T	S/T	0.918532	0.362	0.358	0.041	0.041
Q9P289	Serine/threonine-protein kinase 26	STK26	P42696-T225	P42696	RBM34	225	T	SLIPAEGTLSKKLAA	FALSE	FALSE	0.6152328161169488	FALSE	S/T	S/T	0.838317	0.362	0.301	0.041	0.041
Q9P289	Serine/threonine-protein kinase 26	STK26	P42765-T87	P42765	THIM	87	T	PKETPALTINRLCGS	FALSE	FALSE	0.5222348675426371	FALSE	S/T	S/T	0.961201	0.467	0.226	0.041	0.041
Q9P289	Serine/threonine-protein kinase 26	STK26	P42766-T59	P42766	RL35	59	T	KSIARVLTVINQTQK	FALSE	FALSE	0.5731397202040169	FALSE	S/T	S/T	0.94341	0.665	0.181	0.041	0.041
Q9P289	Serine/threonine-protein kinase 26	STK26	P42768-T286	P42768	WASP	286	T	AQLTDAETSKLIYDF	FALSE	FALSE	0.7224927961603625	FALSE	S/T	S/T	0.235439	0.72	0.245	0.041	0.1095
Q9P289	Serine/threonine-protein kinase 26	STK26	P42785-T164	P42785	PCP	164	T	LIKHLKRTIPGAENQ	FALSE	FALSE	0.5345820789466836	FALSE	S/T	S/T	0.661418	0.624	0.249	0.041	0.041
Q9P289	Serine/threonine-protein kinase 26	STK26	P42857-T178	P42857	NSG1	178	T	EKLSEQETEAAEKSA	FALSE	FALSE	0.5835209275765564	FALSE	S/T	S/T	0.0576923	0.637	0.32	0.041	0.041
Q9P289	Serine/threonine-protein kinase 26	STK26	P42858-S114	P42858	HD	114	S	CENIVAQSVRNSPEF	FALSE	FALSE	0.6071525214379575	FALSE	S/T	S/T	0.0400863	0.667	0.338	0.041	0.041
Q9P289	Serine/threonine-protein kinase 26	STK26	P42858-S276	P42858	HD	276	S	TAAGSAVSICQHSRR	FALSE	FALSE	0.59655378155418	FALSE	S/T	S/T	0.0325265	0.667	0.338	0.041	0.041
Q9P289	Serine/threonine-protein kinase 26	STK26	P42858-S2548	P42858	HD	2548	S	TRFGRKLSIIRGIVE	FALSE	FALSE	0.5032594902721217	FALSE	S/T	S/T	0.0158839	0.667	0.338	0.041	0.041
Q9P289	Serine/threonine-protein kinase 26	STK26	P42858-T3	P42858	HD	3	T	_____MATLEKLMKA	FALSE	FALSE	0.791634733506896	FALSE	S/T	S/T	0.588324	0.667	0.338	0.041	0.041
Q9P289	Serine/threonine-protein kinase 26	STK26	P42858-T269	P42858	HD	269	T	SSPTIRRTAAGSAVS	FALSE	FALSE	0.7126324717192528	FALSE	S/T	S/T	0.122805	0.667	0.338	0.041	0.041
Q9P289	Serine/threonine-protein kinase 26	STK26	P42858-T405	P42858	HD	405	T	VGGIGQLTAAKEESG	FALSE	FALSE	0.7243786844082035	FALSE	S/T	S/T	0.320945	0.667	0.338	0.041	0.041
Q9P289	Serine/threonine-protein kinase 26	STK26	P42858-T654	P42858	HD	654	T	FVLRDEATEPGDQEN	FALSE	FALSE	0.5974668250324409	FALSE	S/T	S/T	0.0323147	0.667	0.338	0.041	0.041
Q9P289	Serine/threonine-protein kinase 26	STK26	P42858-T796	P42858	HD	796	T	DWMGTIRTLTGNTFS	FALSE	FALSE	0.793664564537114	FALSE	S/T	S/T	0.8178	0.667	0.338	0.041	0.041
Q9P289	Serine/threonine-protein kinase 26	STK26	P42858-T1120	P42858	HD	1120	T	EEANPAATKQEEVWP	FALSE	FALSE	0.6989958864371122	FALSE	S/T	S/T	0.186401	0.667	0.338	0.041	0.041
Q9P289	Serine/threonine-protein kinase 26	STK26	P42858-T1173	P42858	HD	1173	T	KAALPSLTNPPSLSP	FALSE	FALSE	0.524035646167923	FALSE	S/T	S/T	0.025136	0.667	0.338	0.041	0.041
Q9P289	Serine/threonine-protein kinase 26	STK26	P42858-T1215	P42858	HD	1215	T	AASRQSDTSGPVTTS	FALSE	FALSE	0.6160348739325997	FALSE	S/T	S/T	0.0506342	0.667	0.338	0.041	0.041
Q9P289	Serine/threonine-protein kinase 26	STK26	P42858-T1282	P42858	HD	1282	T	SQILELATLQDIGKC	FALSE	FALSE	0.7794640753161229	FALSE	S/T	S/T	0.506086	0.667	0.338	0.041	0.041
Q9P289	Serine/threonine-protein kinase 26	STK26	P42858-T1322	P42858	HD	1322	T	LLKTLFGTNLASQFD	FALSE	FALSE	0.7772120713129281	FALSE	S/T	S/T	0.498137	0.667	0.338	0.041	0.041
Q9P289	Serine/threonine-protein kinase 26	STK26	P42858-T1814	P42858	HD	1814	T	GCGGSFYTLDSLNLR	FALSE	FALSE	0.7907658898649442	FALSE	S/T	S/T	0.607602	0.667	0.338	0.041	0.041
Q9P289	Serine/threonine-protein kinase 26	STK26	P42858-T1866	P42858	HD	1866	T	KRHSLSSTKLLSPQM	FALSE	FALSE	0.6999939023101279	FALSE	S/T	S/T	0.17546900000000001	0.667	0.338	0.041	0.041
Q9P289	Serine/threonine-protein kinase 26	STK26	P42858-T2654	P42858	HD	2654	T	PAPSSPPTSPVNSRK	FALSE	FALSE	0.5349065139978584	FALSE	S/T	S/T	0.0207515	0.667	0.338	0.041	0.041
Q9P289	Serine/threonine-protein kinase 26	STK26	P42858-T2712	P42858	HD	2712	T	LVVSDLFTERNQFEL	FALSE	FALSE	0.7037580022818393	FALSE	S/T	S/T	0.149154	0.667	0.338	0.041	0.041
Q9P289	Serine/threonine-protein kinase 26	STK26	P42858-T2938	P42858	HD	2938	T	EKVSPGRTSDPNPAA	FALSE	FALSE	0.5784855634284567	FALSE	S/T	S/T	0.0296603	0.667	0.338	0.041	0.041
Q9P289	Serine/threonine-protein kinase 26	STK26	P42898-T329	P42898	MTHR	329	T	TLNREMATTEVLKRL	FALSE	FALSE	0.507401907231343	FALSE	S/T	S/T	0.543786	0.543	0.236	0.041	0.041
Q9P289	Serine/threonine-protein kinase 26	STK26	P43005-T515	P43005	EAA3	515	T	FAVDKSDTISFTQTS	FALSE	FALSE	0.5676765990922267	FALSE	S/T	S/T	0.752416	0.566	0.223	0.041	0.041
Q9P289	Serine/threonine-protein kinase 26	STK26	P43034-T257	P43034	LIS1	257	T	ASCSNDQTVRVWVVA	FALSE	FALSE	0.5294920849240331	FALSE	S/T	S/T	0.973008	0.589	0.21	0.041	0.041
Q9P289	Serine/threonine-protein kinase 26	STK26	P43034-T319	P43034	LIS1	319	T	LSGSRDKTIKMWDVS	FALSE	FALSE	0.5284252118915865	FALSE	S/T	S/T	0.618692	0.589	0.21	0.041	0.041
Q9P289	Serine/threonine-protein kinase 26	STK26	P43115-T15	P43115	PE2R3	15	T	GGDAPFCTRLNHSYT	FALSE	FALSE	0.5861111251379578	FALSE	S/T	S/T	0.588916	0.502	0.265	0.041	0.041
Q9P289	Serine/threonine-protein kinase 26	STK26	P43146-T156	P43146	DCC	156	T	VTAFMGDTVLLKCEV	FALSE	FALSE	0.7439764688155828	FALSE	S/T	S/T	0.852951	0.586	0.305	0.041	0.041
Q9P289	Serine/threonine-protein kinase 26	STK26	P43146-T479	P43146	DCC	479	T	NRERALNTTQPGSLQ	FALSE	FALSE	0.6392341966913755	FALSE	S/T	S/T	0.295769	0.586	0.305	0.041	0.041
Q9P289	Serine/threonine-protein kinase 26	STK26	P43146-T488	P43146	DCC	488	T	QPGSLQLTVGNLKPE	FALSE	FALSE	0.7445582639695048	FALSE	S/T	S/T	0.865919	0.586	0.305	0.041	0.041
Q9P289	Serine/threonine-protein kinase 26	STK26	P43146-T521	P43146	DCC	521	T	SQPIKVATQPELQVP	FALSE	FALSE	0.5668532143930738	FALSE	S/T	S/T	0.0891835	0.586	0.305	0.041	0.041
Q9P289	Serine/threonine-protein kinase 26	STK26	P43146-T813	P43146	DCC	813	T	VPLYESATTRSITDP	FALSE	FALSE	0.7490966614839001	FALSE	S/T	S/T	0.668705	0.586	0.305	0.041	0.041
Q9P289	Serine/threonine-protein kinase 26	STK26	P43146-T814	P43146	DCC	814	T	PLYESATTRSITDPT	FALSE	FALSE	0.6294611134663493	FALSE	S/T	S/T	0.112833	0.586	0.305	0.041	0.041
Q9P289	Serine/threonine-protein kinase 26	STK26	P43146-T1074	P43146	DCC	1074	T	TNLIDRSTLNEPPIG	FALSE	FALSE	0.7450242877477667	FALSE	S/T	S/T	0.754057	0.586	0.305	0.041	0.041
Q9P289	Serine/threonine-protein kinase 26	STK26	P43146-T1219	P43146	DCC	1219	T	EAGSSMSTLERSLAA	FALSE	FALSE	0.7378809407574762	FALSE	S/T	S/T	0.729628	0.586	0.305	0.041	0.041
Q9P289	Serine/threonine-protein kinase 26	STK26	P43246-T206	P43246	MSH2	206	T	CVLPGGETAGDMGKL	FALSE	FALSE	0.5367861527776822	FALSE	S/T	S/T	0.649023	0.548	0.226	0.041	0.041
Q9P289	Serine/threonine-protein kinase 26	STK26	P43250-T10	P43250	GRK6	10	T	LENIVANTVLLKARE	FALSE	FALSE	0.5256858567138175	TRUE	S/T	S/T	0.980432	0.557	0.396	0.041	0.041
Q9P289	Serine/threonine-protein kinase 26	STK26	P43250-T485	P43250	GRK6	485	T	LDIEQFSTVKGVELE	FALSE	FALSE	0.5338846818577972	TRUE	S/T	S/T	0.990842	0.557	0.396	0.041	0.041
Q9P289	Serine/threonine-protein kinase 26	STK26	P43307-T260	P43307	SSRA	260	T	MSWIPQETLNQINKA	FALSE	FALSE	0.532499430643584	FALSE	S/T	S/T	0.881802	0.542	0.203	0.041	0.041
Q9P289	Serine/threonine-protein kinase 26	STK26	P43351-T297	P43351	RAD52	297	T	APPAPPVTHSTPVTV	FALSE	FALSE	0.5006150599185037	FALSE	S/T	S/T	0.162317	0.37	0.292	0.041	0.041
Q9P289	Serine/threonine-protein kinase 26	STK26	P43351-T303	P43351	RAD52	303	T	VTHSTPVTVSEPLLE	FALSE	FALSE	0.5754979508357834	FALSE	S/T	S/T	0.369096	0.37	0.292	0.041	0.041
Q9P289	Serine/threonine-protein kinase 26	STK26	P43351-T397	P43351	RAD52	397	T	TYSADQRTTGNWESH	FALSE	FALSE	0.5571313730195567	FALSE	S/T	S/T	0.303992	0.37	0.292	0.041	0.041
Q9P289	Serine/threonine-protein kinase 26	STK26	P43353-T187	P43353	AL3B1	187	T	RFDYIFFTGSPRVGK	FALSE	FALSE	0.5309329953751086	FALSE	S/T	S/T	0.252528	0.779	0.234	0.041	0.041
Q9P289	Serine/threonine-protein kinase 26	STK26	P43353-T208	P43353	AL3B1	208	T	AKHLTPVTLELGGKN	FALSE	FALSE	0.520735398910361	FALSE	S/T	S/T	0.340279	0.779	0.234	0.041	0.041
Q9P289	Serine/threonine-protein kinase 26	STK26	P43354-T279	P43354	NR4A2	279	T	CQHYGVRTCEGCKGF	FALSE	FALSE	0.5810440594145198	FALSE	S/T	S/T	0.703968	0.55	0.265	0.041	0.041
Q9P289	Serine/threonine-protein kinase 26	STK26	P43356-T131	P43356	MAGA2	131	T	YRAREPVTKAEMLES	FALSE	FALSE	0.5246356273033225	FALSE	S/T	S/T	0.210999	0.379	0.296	0.041	0.041
Q9P289	Serine/threonine-protein kinase 26	STK26	P43360-T247	P43360	MAGA6	247	T	GDPKKLLTQYFVQEN	FALSE	FALSE	0.5190742290090508	FALSE	S/T	S/T	0.107726	0.467	0.329	0.041	0.041
Q9P289	Serine/threonine-protein kinase 26	STK26	P43364-T360	P43364	MAGAB	360	T	GEPKRLLTQNWVQEK	FALSE	FALSE	0.5197226189133336	FALSE	S/T	S/T	0.373589	0.556	0.272	0.041	0.041
Q9P289	Serine/threonine-protein kinase 26	STK26	P43378-T318	P43378	PTN9	318	T	RRENPVGTFHCSMSP	FALSE	FALSE	0.7299371994786061	FALSE	S/T	S/T	0.744755	0.581	0.336	0.041	0.041
Q9P289	Serine/threonine-protein kinase 26	STK26	P43405-T384	P43405	KSYK	384	T	LGSGNFGTVKKGYYQ	FALSE	FALSE	0.5300734076613864	TRUE	S/T	S/T	0.995191	0.645	0.225	0.041	0.041
Q9P289	Serine/threonine-protein kinase 26	STK26	P43405-T530	P43405	KSYK	530	T	ENYYKAQTHGKWPVK	FALSE	FALSE	0.507053278313788	TRUE	S/T	S/T	0.887366	0.645	0.225	0.041	0.041
Q9P289	Serine/threonine-protein kinase 26	STK26	P43490-T57	P43490	NAMPT	57	T	RKVKYEETVFYGLQY	FALSE	FALSE	0.6060911621290067	FALSE	S/T	S/T	0.751508	0.667	0.227	0.041	0.041
Q9P289	Serine/threonine-protein kinase 26	STK26	P43490-T335	P43490	NAMPT	335	T	LGKKFPVTENSKGYK	FALSE	FALSE	0.5375635560865247	FALSE	S/T	S/T	0.230697	0.667	0.227	0.041	0.041
Q9P289	Serine/threonine-protein kinase 26	STK26	P43681-T545	P43681	ACHA4	545	T	SSVSPSATVKTRSTK	FALSE	FALSE	0.5052438722513638	FALSE	S/T	S/T	0.911291	0.502	0.221	0.041	0.041
Q9P289	Serine/threonine-protein kinase 26	STK26	P43686-T118	P43686	PRS6B	118	T	YYVRILSTIDRELLK	FALSE	FALSE	0.6479873116708688	FALSE	S/T	S/T	0.939362	0.615	0.274	0.041	0.041
Q9P289	Serine/threonine-protein kinase 26	STK26	P43686-T316	P43686	PRS6B	316	T	MATNRADTLDPALLR	FALSE	FALSE	0.6272703427129159	FALSE	S/T	S/T	0.684036	0.615	0.274	0.041	0.041
Q9P289	Serine/threonine-protein kinase 26	STK26	P43686-T347	P43686	PRS6B	347	T	QKRLIFSTITSKMNL	FALSE	FALSE	0.6463780391440282	FALSE	S/T	S/T	0.960408	0.615	0.274	0.041	0.041
Q9P289	Serine/threonine-protein kinase 26	STK26	P45844-T99	P45844	ABCG1	99	T	WRKKGYKTLLKGISG	FALSE	FALSE	0.5002250673403356	FALSE	S/T	S/T	0.608705	0.657	0.182	0.041	0.041
Q9P289	Serine/threonine-protein kinase 26	STK26	P45844-2-T23	P45844-2	ABCG1-2	23	T	SASSLLDTVTNASSY	FALSE	FALSE	0.5632158947205411	FALSE	S/T	S/T	0.849839	0.657	0.182	0.041	0.041
Q9P289	Serine/threonine-protein kinase 26	STK26	P45844-8-T84	P45844-8	ABCG1-8	84	T	HEEKAVLTVFTGTAT	FALSE	FALSE	0.5538698427419912	FALSE	S/T	S/T	0.778226	0.657	0.182	0.041	0.041
Q9P289	Serine/threonine-protein kinase 26	STK26	P45880-T7	P45880	VDAC2	7	T	_MATHGQTCARPMCI	FALSE	FALSE	0.5562812215859139	FALSE	S/T	S/T	0.774111	0.597	0.19	0.041	0.041
Q9P289	Serine/threonine-protein kinase 26	STK26	P45880-T68	P45880	VDAC2	68	T	DTGKVTGTLETKYKW	FALSE	FALSE	0.5567812215859138	FALSE	S/T	S/T	0.769669	0.597	0.19	0.041	0.041
Q9P289	Serine/threonine-protein kinase 26	STK26	P45880-T109	P45880	VDAC2	109	T	ICQGLKLTFDTTFSP	FALSE	FALSE	0.5036441111597787	FALSE	S/T	S/T	0.487191	0.597	0.19	0.041	0.041
Q9P289	Serine/threonine-protein kinase 26	STK26	P45880-T112	P45880	VDAC2	112	T	GLKLTFDTTFSPNTG	FALSE	FALSE	0.5557695006556812	FALSE	S/T	S/T	0.752875	0.597	0.19	0.041	0.041
Q9P289	Serine/threonine-protein kinase 26	STK26	P45880-T113	P45880	VDAC2	113	T	LKLTFDTTFSPNTGK	FALSE	FALSE	0.5036441111597787	FALSE	S/T	S/T	0.488871	0.597	0.19	0.041	0.041
Q9P289	Serine/threonine-protein kinase 26	STK26	P45880-T259	P45880	VDAC2	259	T	SLIGVGYTQTLRPGV	FALSE	FALSE	0.5522350635491425	FALSE	S/T	S/T	0.656974	0.597	0.19	0.041	0.041
Q9P289	Serine/threonine-protein kinase 26	STK26	P45880-T261	P45880	VDAC2	261	T	IGVGYTQTLRPGVKL	FALSE	FALSE	0.5529881312226707	FALSE	S/T	S/T	0.94018	0.597	0.19	0.041	0.041
Q9P289	Serine/threonine-protein kinase 26	STK26	P45974-T65	P45974	UBP5	65	T	VERHFNKTGQRVYLH	FALSE	FALSE	0.5281234644075804	FALSE	S/T	S/T	0.076703	0.59	0.321	0.041	0.041
Q9P289	Serine/threonine-protein kinase 26	STK26	P45974-T213	P45974	UBP5	213	T	ENLWLNLTDGSILCG	FALSE	FALSE	0.5287243466077941	FALSE	S/T	S/T	0.0521036	0.59	0.321	0.041	0.041
Q9P289	Serine/threonine-protein kinase 26	STK26	P45974-T292	P45974	UBP5	292	T	KMQKTDKTMTELEID	FALSE	FALSE	0.7487916104655605	FALSE	S/T	S/T	0.434864	0.59	0.321	0.041	0.041
Q9P289	Serine/threonine-protein kinase 26	STK26	P45974-T559	P45974	UBP5	559	T	AKSVAVKTTRFASFP	FALSE	FALSE	0.755070545380526	FALSE	S/T	S/T	0.757772	0.59	0.321	0.041	0.041
Q9P289	Serine/threonine-protein kinase 26	STK26	P45983-S179	P45983	MK08	179	S	LARTAGTSFMMTPYV	FALSE	FALSE	0.510295828672326	TRUE	S/T	S/T	0.0395921	0.607	0.426	0.0485	0.0595
Q9P289	Serine/threonine-protein kinase 26	STK26	P45983-T178	P45983	MK08	178	T	GLARTAGTSFMMTPY	FALSE	FALSE	0.6746547776918483	TRUE	S/T	S/T	0.718064	0.607	0.426	0.0485	0.0595
Q9P289	Serine/threonine-protein kinase 26	STK26	P45983-T188	P45983	MK08	188	T	MMTPYVVTRYYRAPE	FALSE	FALSE	0.6766512689199184	TRUE	S/T	S/T	0.683716	0.607	0.426	0.0485	0.0595
Q9P289	Serine/threonine-protein kinase 26	STK26	P45983-T243	P45983	MK08	243	T	KVIEQLGTPCPEFMK	FALSE	FALSE	0.616347147657798	TRUE	S/T	S/T	0.12232	0.607	0.426	0.0485	0.0595
Q9P289	Serine/threonine-protein kinase 26	STK26	P45983-T255	P45983	MK08	255	T	FMKKLQPTVRTYVEN	FALSE	FALSE	0.673345820372735	TRUE	S/T	S/T	0.992509	0.607	0.426	0.0485	0.0595
Q9P289	Serine/threonine-protein kinase 26	STK26	P45983-T258	P45983	MK08	258	T	KLQPTVRTYVENRPK	FALSE	FALSE	0.6665973116632958	TRUE	S/T	S/T	0.95006	0.607	0.426	0.0485	0.0595
Q9P289	Serine/threonine-protein kinase 26	STK26	P45983-T367	P45983	MK08	367	T	VMDLEERTKNGVIRG	FALSE	FALSE	0.6738690634061341	TRUE	S/T	S/T	0.765307	0.607	0.426	0.0485	0.0595
Q9P289	Serine/threonine-protein kinase 26	STK26	P45983-3-T228	P45983-3	MK08-3	228	T	GGVLFPGTDHIDQWN	FALSE	FALSE	0.623052933334353	FALSE	S/T	S/T	0.0298597	0.607	0.426	0.041	0.041
Q9P289	Serine/threonine-protein kinase 26	STK26	P45984-S144	P45984	MK09	144	S	CGIKHLHSAGIIHRD	FALSE	FALSE	0.8648779678696913	TRUE	S/T	S/T	0.0449552	0.662	0.407	0.048	0.2185
Q9P289	Serine/threonine-protein kinase 26	STK26	P45984-S155	P45984	MK09	155	S	IHRDLKPSNIVVKSD	FALSE	FALSE	0.8714197445052746	TRUE	S/T	S/T	0.0482538	0.662	0.407	0.048	0.2185
Q9P289	Serine/threonine-protein kinase 26	STK26	P45984-S292	P45984	MK09	292	S	ERDKIKTSQARDLLS	FALSE	FALSE	0.8668708250125484	TRUE	S/T	S/T	0.0407246	0.662	0.407	0.048	0.2185
Q9P289	Serine/threonine-protein kinase 26	STK26	P45984-S311	P45984	MK09	311	S	IDPDKRISVDEALRH	FALSE	FALSE	0.8872313901289289	TRUE	S/T	S/T	0.165485	0.662	0.407	0.048	0.2185
Q9P289	Serine/threonine-protein kinase 26	STK26	P45984-S407	P45984	MK09	407	S	STEQTLASDTDSSLD	FALSE	FALSE	0.7748706736134036	TRUE	S/T	S/T	0.00332881	0.662	0.407	0.048	0.2185
Q9P289	Serine/threonine-protein kinase 26	STK26	P45984-T178	P45984	MK09	178	T	GLARTACTNFMMTPY	FALSE	FALSE	0.950647911626732	TRUE	S/T	S/T	0.973094	0.662	0.407	0.048	0.2185
Q9P289	Serine/threonine-protein kinase 26	STK26	P45984-T183	P45984	MK09	183	T	ACTNFMMTPYVVTRY	FALSE	FALSE	0.8802852771034865	TRUE	S/T	S/T	0.213964	0.662	0.407	0.048	0.2185
Q9P289	Serine/threonine-protein kinase 26	STK26	P45984-T188	P45984	MK09	188	T	MMTPYVVTRYYRAPE	FALSE	FALSE	0.949592335584384	TRUE	S/T	S/T	0.962053	0.662	0.407	0.048	0.2185
Q9P289	Serine/threonine-protein kinase 26	STK26	P45984-T404	P45984	MK09	404	T	SSMSTEQTLASDTDS	FALSE	FALSE	0.946647911626732	TRUE	S/T	S/T	0.981699	0.662	0.407	0.048	0.2185
Q9P289	Serine/threonine-protein kinase 26	STK26	P45984-Y185	P45984	MK09	185	Y	TNFMMTPYVVTRYYR	FALSE	FALSE	0.8554083516820127	TRUE	S/T	Y	9.48856e-5	0.662	0.407	0.048	0.2185
Q9P289	Serine/threonine-protein kinase 26	STK26	P45984-Y357	P45984	MK09	357	Y	EEWKELIYKEVMDWE	FALSE	FALSE	0.8015028245746884	TRUE	S/T	Y	1.75032e-7	0.662	0.407	0.048	0.2185
Q9P289	Serine/threonine-protein kinase 26	STK26	P45985-T56	P45985	MP2K4	56	T	ANPPFKSTARFTLNP	FALSE	FALSE	0.5888500010131771	TRUE	S/T	S/T	0.890772	0.546	0.439	0.041	0.041
Q9P289	Serine/threonine-protein kinase 26	STK26	P45985-T78	P45985	MP2K4	78	T	PHIERLRTHSIESSG	FALSE	FALSE	0.5483829980595701	TRUE	S/T	S/T	0.456905	0.546	0.439	0.041	0.041
Q9P289	Serine/threonine-protein kinase 26	STK26	P45985-T98	P45985	MP2K4	98	T	PEQHWDFTAEDLKDL	FALSE	FALSE	0.5274263089297697	TRUE	S/T	S/T	0.31165	0.546	0.439	0.041	0.041
Q9P289	Serine/threonine-protein kinase 26	STK26	P45985-T261	P45985	MP2K4	261	T	LVDSIAKTRDAGCRP	FALSE	FALSE	0.5560461239723302	TRUE	S/T	S/T	0.535425	0.546	0.439	0.041	0.041
Q9P289	Serine/threonine-protein kinase 26	STK26	P46013-T368	P46013	KI67	368	T	HKNKDLYTTGRRESV	FALSE	FALSE	0.5171075409323256	FALSE	S/T	S/T	0.497624	0.535	0.249	0.041	0.041
Q9P289	Serine/threonine-protein kinase 26	STK26	P46013-T369	P46013	KI67	369	T	KNKDLYTTGRRESVN	FALSE	FALSE	0.5307438635100028	FALSE	S/T	S/T	0.52936	0.535	0.249	0.041	0.041
Q9P289	Serine/threonine-protein kinase 26	STK26	P46013-T389	P46013	KI67	389	T	GFKAGDKTLTPRKLS	FALSE	FALSE	0.5179199816064928	FALSE	S/T	S/T	0.459468	0.535	0.249	0.041	0.041
Q9P289	Serine/threonine-protein kinase 26	STK26	P46013-T716	P46013	KI67	716	T	GHANSPCTIIIGKAH	FALSE	FALSE	0.5497954343500588	FALSE	S/T	S/T	0.835565	0.535	0.249	0.041	0.041
Q9P289	Serine/threonine-protein kinase 26	STK26	P46013-T1019	P46013	KI67	1019	T	PEPINTPTHTKQQLK	FALSE	FALSE	0.5585186739214325	FALSE	S/T	S/T	0.763616	0.535	0.249	0.041	0.041
Q9P289	Serine/threonine-protein kinase 26	STK26	P46013-T1067	P46013	KI67	1067	T	GDGKSIRTFKESPKQ	FALSE	FALSE	0.5604353405880992	FALSE	S/T	S/T	0.746699	0.535	0.249	0.041	0.041
Q9P289	Serine/threonine-protein kinase 26	STK26	P46013-T1143	P46013	KI67	1143	T	SVDTPTSTKQWPKRS	FALSE	FALSE	0.5242169730858862	FALSE	S/T	S/T	0.397018	0.535	0.249	0.041	0.041
Q9P289	Serine/threonine-protein kinase 26	STK26	P46013-T1203	P46013	KI67	1203	T	QKLDLAGTLPGSKRQ	FALSE	FALSE	0.5339011699798397	FALSE	S/T	S/T	0.928384	0.535	0.249	0.041	0.041
Q9P289	Serine/threonine-protein kinase 26	STK26	P46013-T1387	P46013	KI67	1387	T	SADTPTSTRRQPKTP	FALSE	FALSE	0.5523947933244177	FALSE	S/T	S/T	0.821429	0.535	0.249	0.041	0.041
Q9P289	Serine/threonine-protein kinase 26	STK26	P46013-T1411	P46013	KI67	1411	T	LSALKKLTQTSGETT	FALSE	FALSE	0.5130689040381897	FALSE	S/T	S/T	0.362512	0.535	0.249	0.041	0.041
Q9P289	Serine/threonine-protein kinase 26	STK26	P46013-T1484	P46013	KI67	1484	T	PVCTDKPTTHEKTTK	FALSE	FALSE	0.525930597606959	FALSE	S/T	S/T	0.411691	0.535	0.249	0.041	0.041
Q9P289	Serine/threonine-protein kinase 26	STK26	P46013-T1597	P46013	KI67	1597	T	GFKELFQTRGHTEES	FALSE	FALSE	0.5282285984188317	FALSE	S/T	S/T	0.511301	0.535	0.249	0.041	0.041
Q9P289	Serine/threonine-protein kinase 26	STK26	P46013-T1660	P46013	KI67	1660	T	TQTSGETTHTHTEPT	FALSE	FALSE	0.546583795254855	FALSE	S/T	S/T	0.564654	0.535	0.249	0.041	0.041
Q9P289	Serine/threonine-protein kinase 26	STK26	P46013-T1797	P46013	KI67	1797	T	GEEKDINTFLGTPVQ	FALSE	FALSE	0.5565186739214325	FALSE	S/T	S/T	0.781366	0.535	0.249	0.041	0.041
Q9P289	Serine/threonine-protein kinase 26	STK26	P46013-T1848	P46013	KI67	1848	T	TPCTDNPTTDEKTTK	FALSE	FALSE	0.5240413258409564	FALSE	S/T	S/T	0.386852	0.535	0.249	0.041	0.041
Q9P289	Serine/threonine-protein kinase 26	STK26	P46013-T1853	P46013	KI67	1853	T	NPTTDEKTTKKILCK	FALSE	FALSE	0.5297688635100029	FALSE	S/T	S/T	0.518054	0.535	0.249	0.041	0.041
Q9P289	Serine/threonine-protein kinase 26	STK26	P46013-T1871	P46013	KI67	1871	T	SDPADTPTNTKQRPK	FALSE	FALSE	0.5194199816064928	FALSE	S/T	S/T	0.446398	0.535	0.249	0.041	0.041
Q9P289	Serine/threonine-protein kinase 26	STK26	P46013-T1919	P46013	KI67	1919	T	GEEKDINTFVGTPVE	FALSE	FALSE	0.5497954343500588	FALSE	S/T	S/T	0.834202	0.535	0.249	0.041	0.041
Q9P289	Serine/threonine-protein kinase 26	STK26	P46013-T2019	P46013	KI67	2019	T	VLPVGKLTQTSGKTT	FALSE	FALSE	0.5300036293073023	FALSE	S/T	S/T	0.537665	0.535	0.249	0.041	0.041
Q9P289	Serine/threonine-protein kinase 26	STK26	P46013-T2026	P46013	KI67	2026	T	TQTSGKTTQTHRETA	FALSE	FALSE	0.517033596629967	FALSE	S/T	S/T	0.467858	0.535	0.249	0.041	0.041
Q9P289	Serine/threonine-protein kinase 26	STK26	P46013-T2028	P46013	KI67	2028	T	TSGKTTQTHRETAGD	FALSE	FALSE	0.5333868512009906	FALSE	S/T	S/T	0.907802	0.535	0.249	0.041	0.041
Q9P289	Serine/threonine-protein kinase 26	STK26	P46013-T2233	P46013	KI67	2233	T	PDPVGTPTIFKPQSK	FALSE	FALSE	0.5440521283549564	FALSE	S/T	S/T	0.862385	0.535	0.249	0.041	0.041
Q9P289	Serine/threonine-protein kinase 26	STK26	P46013-T2332	P46013	KI67	2332	T	TPGTDKPTTDEKTTK	FALSE	FALSE	0.5063773732974467	FALSE	S/T	S/T	0.355509	0.535	0.249	0.041	0.041
Q9P289	Serine/threonine-protein kinase 26	STK26	P46013-T2356	P46013	KI67	2356	T	PVDTPASTKQRPKRN	FALSE	FALSE	0.5300036293073023	FALSE	S/T	S/T	0.546285	0.535	0.249	0.041	0.041
Q9P289	Serine/threonine-protein kinase 26	STK26	P46013-T2402	P46013	KI67	2402	T	SDEKNINTFVETPVQ	FALSE	FALSE	0.5543947933244177	FALSE	S/T	S/T	0.79412	0.535	0.249	0.041	0.041
Q9P289	Serine/threonine-protein kinase 26	STK26	P46013-T2502	P46013	KI67	2502	T	PLAVSKLTRTSGETT	FALSE	FALSE	0.5163199816064927	FALSE	S/T	S/T	0.461972	0.535	0.249	0.041	0.041
Q9P289	Serine/threonine-protein kinase 26	STK26	P46013-T2600	P46013	KI67	2600	T	LTDTATSTKRCPKTR	FALSE	FALSE	0.560208286392295	FALSE	S/T	S/T	0.720033	0.535	0.249	0.041	0.041
Q9P289	Serine/threonine-protein kinase 26	STK26	P46013-T2630	P46013	KI67	2630	T	TQTSGQSTHTHKEPA	FALSE	FALSE	0.5523947933244177	FALSE	S/T	S/T	0.819708	0.535	0.249	0.041	0.041
Q9P289	Serine/threonine-protein kinase 26	STK26	P46013-T2632	P46013	KI67	2632	T	TSGQSTHTHKEPASG	FALSE	FALSE	0.553422204424045	FALSE	S/T	S/T	0.636152	0.535	0.249	0.041	0.041
Q9P289	Serine/threonine-protein kinase 26	STK26	P46013-T2716	P46013	KI67	2716	T	PPLEVVDTTASTKRH	FALSE	FALSE	0.5486848817564234	FALSE	S/T	S/T	0.583181	0.535	0.249	0.041	0.041
Q9P289	Serine/threonine-protein kinase 26	STK26	P46013-T2720	P46013	KI67	2720	T	VVDTTASTKRHLRTR	FALSE	FALSE	0.5328242469029166	FALSE	S/T	S/T	0.927122	0.535	0.249	0.041	0.041
Q9P289	Serine/threonine-protein kinase 26	STK26	P46013-T2749	P46013	KI67	2749	T	FTQTSGETTDADKEP	FALSE	FALSE	0.5063773732974467	FALSE	S/T	S/T	0.355466	0.535	0.249	0.041	0.041
Q9P289	Serine/threonine-protein kinase 26	STK26	P46013-T2834	P46013	KI67	2834	T	SSPELEDTATSSKRR	FALSE	FALSE	0.5179199816064928	FALSE	S/T	S/T	0.45824	0.535	0.249	0.041	0.041
Q9P289	Serine/threonine-protein kinase 26	STK26	P46013-T2862	P46013	KI67	2862	T	LLAVGKLTQTSGETT	FALSE	FALSE	0.5194199816064928	FALSE	S/T	S/T	0.443662	0.535	0.249	0.041	0.041
Q9P289	Serine/threonine-protein kinase 26	STK26	P46013-T3009	P46013	KI67	3009	T	KDGSVTGTKRLRCMP	FALSE	FALSE	0.5604810136650222	FALSE	S/T	S/T	0.735641	0.535	0.249	0.041	0.041
Q9P289	Serine/threonine-protein kinase 26	STK26	P46013-T3213	P46013	KI67	3213	T	KSQPAASTLESKSVQ	FALSE	FALSE	0.5239305976069589	FALSE	S/T	S/T	0.413586	0.535	0.249	0.041	0.041
Q9P289	Serine/threonine-protein kinase 26	STK26	P46019-S695	P46019	KPB2	695	S	HVFSAIHSTRDILSV	FALSE	FALSE	0.543109063105959	FALSE	S/T	S/T	0.0093881	0.651	0.388	0.041	0.041
Q9P289	Serine/threonine-protein kinase 26	STK26	P46019-S969	P46019	KPB2	969	S	KEFGVERSVRPIHSS	FALSE	FALSE	0.5077676305955302	FALSE	S/T	S/T	0.00657693	0.651	0.388	0.041	0.041
Q9P289	Serine/threonine-protein kinase 26	STK26	P46019-S1022	P46019	KPB2	1022	S	SADEQFFSVGQAASS	FALSE	FALSE	0.5524197161390247	FALSE	S/T	S/T	0.0118503	0.651	0.388	0.041	0.041
Q9P289	Serine/threonine-protein kinase 26	STK26	P46019-T617	P46019	KPB2	617	T	TSFYTYLTFLDPDCD	FALSE	FALSE	0.7918370171176151	FALSE	S/T	S/T	0.858732	0.651	0.388	0.041	0.041
Q9P289	Serine/threonine-protein kinase 26	STK26	P46019-T717	P46019	KPB2	717	T	EVPFVPMTLPTKVLS	FALSE	FALSE	0.776567006895981	FALSE	S/T	S/T	0.38185	0.651	0.388	0.041	0.041
Q9P289	Serine/threonine-protein kinase 26	STK26	P46019-T802	P46019	KPB2	802	T	LSGQHGVTVQNLLGE	FALSE	FALSE	0.7909803412682319	FALSE	S/T	S/T	0.814113	0.651	0.388	0.041	0.041
Q9P289	Serine/threonine-protein kinase 26	STK26	P46019-T977	P46019	KPB2	977	T	VRPIHSSTSSPTISI	FALSE	FALSE	0.5666506646912055	FALSE	S/T	S/T	0.0179735	0.651	0.388	0.041	0.041
Q9P289	Serine/threonine-protein kinase 26	STK26	P46019-T981	P46019	KPB2	981	T	HSSTSSPTISIHEVG	FALSE	FALSE	0.7994707965152629	FALSE	S/T	S/T	0.60434	0.651	0.388	0.041	0.041
Q9P289	Serine/threonine-protein kinase 26	STK26	P46019-T1011	P46019	KPB2	1011	T	RSEMKQMTRRFSADE	FALSE	FALSE	0.7852881280143974	FALSE	S/T	S/T	0.405678	0.651	0.388	0.041	0.041
Q9P289	Serine/threonine-protein kinase 26	STK26	P46019-T1046	P46019	KPB2	1046	T	SSTPSSPTGTSSSDS	FALSE	FALSE	0.6528800411639879	FALSE	S/T	S/T	0.0543125	0.651	0.388	0.041	0.041
Q9P289	Serine/threonine-protein kinase 26	STK26	P46019-T1048	P46019	KPB2	1048	T	TPSSPTGTSSSDSGG	FALSE	FALSE	0.6957922714162171	FALSE	S/T	S/T	0.0958689	0.651	0.388	0.041	0.041
Q9P289	Serine/threonine-protein kinase 26	STK26	P46020-T432	P46020	KPB1	432	T	PLNRRFSTVPKPDVV	FALSE	FALSE	0.7824471191468796	FALSE	S/T	S/T	0.927161	0.651	0.351	0.041	0.041
Q9P289	Serine/threonine-protein kinase 26	STK26	P46020-T453	P46020	KPB1	453	T	AETEEIKTILKDKGI	FALSE	FALSE	0.7824756136053006	FALSE	S/T	S/T	0.850052	0.651	0.351	0.041	0.041
Q9P289	Serine/threonine-protein kinase 26	STK26	P46020-T943	P46020	KPB1	943	T	RCSAEEATEGLMNLS	FALSE	FALSE	0.5770160044048577	FALSE	S/T	S/T	0.0343136	0.651	0.351	0.041	0.041
Q9P289	Serine/threonine-protein kinase 26	STK26	P46020-T1028	P46020	KPB1	1028	T	AESQSPGTSMTPSSG	FALSE	FALSE	0.6281390659647695	FALSE	S/T	S/T	0.0837442	0.651	0.351	0.041	0.041
Q9P289	Serine/threonine-protein kinase 26	STK26	P46020-T1135	P46020	KPB1	1135	T	VEAILVLTMLADIEI	FALSE	FALSE	0.7871528237633844	FALSE	S/T	S/T	0.527819	0.651	0.351	0.041	0.041
Q9P289	Serine/threonine-protein kinase 26	STK26	P46060-T247	P46060	RAGP1	247	T	VINLNDNTFTEKGAV	FALSE	FALSE	0.679187192274213	FALSE	S/T	S/T	0.829485	0.612	0.289	0.041	0.041
Q9P289	Serine/threonine-protein kinase 26	STK26	P46060-T436	P46060	RAGP1	436	T	PPPADVSTFLAFPSP	FALSE	FALSE	0.6807280850115017	FALSE	S/T	S/T	0.710042	0.612	0.289	0.041	0.041
Q9P289	Serine/threonine-protein kinase 26	STK26	P46060-T461	P46060	RAGP1	461	T	SVLIAQQTDTSDPEK	FALSE	FALSE	0.5533004488804796	FALSE	S/T	S/T	0.0648572	0.612	0.289	0.041	0.041
Q9P289	Serine/threonine-protein kinase 26	STK26	P46060-T463	P46060	RAGP1	463	T	LIAQQTDTSDPEKVV	FALSE	FALSE	0.543718122375754	FALSE	S/T	S/T	0.072089	0.612	0.289	0.041	0.041
Q9P289	Serine/threonine-protein kinase 26	STK26	P46060-T485	P46060	RAGP1	485	T	SVFKDEATVRMAVQD	FALSE	FALSE	0.6910380566354778	FALSE	S/T	S/T	0.930454	0.612	0.289	0.041	0.041
Q9P289	Serine/threonine-protein kinase 26	STK26	P46063-T99	P46063	RECQ1	99	T	FRPLQLETINVTMAG	FALSE	FALSE	0.5554343569915497	FALSE	S/T	S/T	0.948846	0.691	0.205	0.041	0.041
Q9P289	Serine/threonine-protein kinase 26	STK26	P46108-T42	P46108	CRK	42	T	FLVRDSSTSPGDYVL	FALSE	FALSE	0.5960064054696788	FALSE	S/T	S/T	0.0938328	0.771	0.302	0.041	0.041
Q9P289	Serine/threonine-protein kinase 26	STK26	P46108-T111	P46108	CRK	111	T	YKIHYLDTTTLIEPV	FALSE	FALSE	0.7627210359365187	FALSE	S/T	S/T	0.648648	0.771	0.302	0.041	0.041
Q9P289	Serine/threonine-protein kinase 26	STK26	P46108-T112	P46108	CRK	112	T	KIHYLDTTTLIEPVS	FALSE	FALSE	0.6487171243246578	FALSE	S/T	S/T	0.27185	0.771	0.302	0.041	0.041
Q9P289	Serine/threonine-protein kinase 26	STK26	P46108-T113	P46108	CRK	113	T	IHYLDTTTLIEPVSR	FALSE	FALSE	0.7653291930082051	FALSE	S/T	S/T	0.691989	0.771	0.302	0.041	0.041
Q9P289	Serine/threonine-protein kinase 26	STK26	P46108-T254	P46108	CRK	254	T	VPNAYDKTALALEVG	FALSE	FALSE	0.599919593736403	FALSE	S/T	S/T	0.20374	0.771	0.302	0.041	0.041
Q9P289	Serine/threonine-protein kinase 26	STK26	P46109-T43	P46109	CRKL	43	T	FLVRDSSTCPGDYVL	FALSE	FALSE	0.5740061463754473	FALSE	S/T	S/T	0.645654	0.532	0.256	0.041	0.041
Q9P289	Serine/threonine-protein kinase 26	STK26	P46109-T95	P46109	CRKL	95	T	YKIHYLDTTTLIEPA	FALSE	FALSE	0.5740061463754473	FALSE	S/T	S/T	0.661745	0.532	0.256	0.041	0.041
Q9P289	Serine/threonine-protein kinase 26	STK26	P46109-T97	P46109	CRKL	97	T	IHYLDTTTLIEPAPR	FALSE	FALSE	0.5723441478837912	FALSE	S/T	S/T	0.641138	0.532	0.256	0.041	0.041
Q9P289	Serine/threonine-protein kinase 26	STK26	P46109-T130	P46109	CRKL	130	T	DNLEYVRTLYDFPGN	FALSE	FALSE	0.5740061463754473	FALSE	S/T	S/T	0.645286	0.532	0.256	0.041	0.041
Q9P289	Serine/threonine-protein kinase 26	STK26	P46109-T212	P46109	CRKL	212	T	HAYAQPQTTTPLPAV	FALSE	FALSE	0.5232043966196677	FALSE	S/T	S/T	0.482359	0.532	0.256	0.041	0.041
Q9P289	Serine/threonine-protein kinase 26	STK26	P46379-T7	P46379	BAG6	7	T	_MEPNDSTSTAVEEP	FALSE	FALSE	0.5765513384531145	FALSE	S/T	S/T	0.0934539	0.798	0.304	0.041	0.041
Q9P289	Serine/threonine-protein kinase 26	STK26	P46379-T23	P46379	BAG6	23	T	SLEVLVKTLDSQTRT	FALSE	FALSE	0.7164573115492264	FALSE	S/T	S/T	0.531238	0.798	0.304	0.041	0.041
Q9P289	Serine/threonine-protein kinase 26	STK26	P46379-T102	P46379	BAG6	102	T	PSGASSGTGSASATH	FALSE	FALSE	0.5708495161434356	FALSE	S/T	S/T	0.0904303	0.798	0.304	0.041	0.041
Q9P289	Serine/threonine-protein kinase 26	STK26	P46379-T108	P46379	BAG6	108	T	GTGSASATHGGGSPP	FALSE	FALSE	0.6844053463871212	FALSE	S/T	S/T	0.361659	0.798	0.304	0.041	0.041
Q9P289	Serine/threonine-protein kinase 26	STK26	P46379-T117	P46379	BAG6	117	T	GGGSPPGTRGPGASV	FALSE	FALSE	0.5879620427050817	FALSE	S/T	S/T	0.219118	0.798	0.304	0.041	0.041
Q9P289	Serine/threonine-protein kinase 26	STK26	P46379-T178	P46379	BAG6	178	T	HMIRDIQTLLSRMET	FALSE	FALSE	0.7289424323930891	FALSE	S/T	S/T	0.747579	0.798	0.304	0.041	0.041
Q9P289	Serine/threonine-protein kinase 26	STK26	P46379-T915	P46379	BAG6	915	T	PSLVSWLTTMMGLRL	FALSE	FALSE	0.6962894206269038	FALSE	S/T	S/T	0.394302	0.798	0.304	0.041	0.041
Q9P289	Serine/threonine-protein kinase 26	STK26	P46379-T978	P46379	BAG6	978	T	NASPAPGTTAEEAMS	FALSE	FALSE	0.7015498506311718	FALSE	S/T	S/T	0.422184	0.798	0.304	0.041	0.041
Q9P289	Serine/threonine-protein kinase 26	STK26	P46379-T979	P46379	BAG6	979	T	ASPAPGTTAEEAMSR	FALSE	FALSE	0.6064927660281456	FALSE	S/T	S/T	0.133584	0.798	0.304	0.041	0.041
Q9P289	Serine/threonine-protein kinase 26	STK26	P46379-T1053	P46379	BAG6	1053	T	MPAKRRKTMQGEGPQ	FALSE	FALSE	0.54607845610328265	FALSE	S/T	S/T	0.0748066	0.798	0.304	0.041	0.041
Q9P289	Serine/threonine-protein kinase 26	STK26	P46459-T114	P46459	NSF	114	T	IDSNPYDTDKMAAEF	FALSE	FALSE	0.5391181429958027	FALSE	S/T	S/T	0.0718493	0.67	0.175	0.052	0.113
Q9P289	Serine/threonine-protein kinase 26	STK26	P46459-T166	P46459	NSF	166	T	ILKGEPATGKRQKIE	FALSE	FALSE	0.6414885353476433	FALSE	S/T	S/T	0.344823	0.67	0.175	0.052	0.113
Q9P289	Serine/threonine-protein kinase 26	STK26	P46459-T349	P46459	NSF	349	T	GSTGVHDTVVNQLLS	FALSE	FALSE	0.757545761673314	FALSE	S/T	S/T	0.944672	0.67	0.175	0.052	0.113
Q9P289	Serine/threonine-protein kinase 26	STK26	P46459-T645	P46459	NSF	645	T	RKLLIIGTTSRKDVL	FALSE	FALSE	0.7511254101937592	FALSE	S/T	S/T	0.819285	0.67	0.175	0.052	0.113
Q9P289	Serine/threonine-protein kinase 26	STK26	P46459-T693	P46459	NSF	693	T	FKDKERTTIAQQVKG	FALSE	FALSE	0.7461091233536843	FALSE	S/T	S/T	0.696823	0.67	0.175	0.052	0.113
Q9P289	Serine/threonine-protein kinase 26	STK26	P46527-T198	P46527	CDN1B	198	T	PGLRRRQT_______	FALSE	FALSE	0.698381643434789	FALSE	S/T	S/T	0.265838	0.646	0.314	0.041	0.041
Q9P289	Serine/threonine-protein kinase 26	STK26	P46695-T37	P46695	IEX1	37	T	GSGPEIFTFDPLPEP	FALSE	FALSE	0.7117203676361057	FALSE	S/T	S/T	0.26381	0.621	0.404	0.041	0.041
Q9P289	Serine/threonine-protein kinase 26	STK26	P46734-T222	P46734	MP2K3	222	T	LVDSVAKTMDAGCKP	FALSE	FALSE	0.5244904281384742	TRUE	S/T	S/T	0.831153	0.684	0.353	0.041	0.041
Q9P289	Serine/threonine-protein kinase 26	STK26	P46736-S258	P46736	BRCC3	258	S	HSLTHLDSVTKIHNG	FALSE	FALSE	0.5048768907835586	FALSE	S/T	S/T	0.0324401	0.58	0.336	0.041	0.041
Q9P289	Serine/threonine-protein kinase 26	STK26	P46736-T55	P46736	BRCC3	55	T	SDSKFAYTGTEMRTV	FALSE	FALSE	0.6407108703738259	FALSE	S/T	S/T	0.298889	0.58	0.336	0.041	0.041
Q9P289	Serine/threonine-protein kinase 26	STK26	P46736-T254	P46736	BRCC3	254	T	YRRIHSLTHLDSVTK	FALSE	FALSE	0.734128119252602	FALSE	S/T	S/T	0.594602	0.58	0.336	0.041	0.041
Q9P289	Serine/threonine-protein kinase 26	STK26	P46736-T260	P46736	BRCC3	260	T	LTHLDSVTKIHNGSV	FALSE	FALSE	0.6452776268787032	FALSE	S/T	S/T	0.305511	0.58	0.336	0.041	0.041
Q9P289	Serine/threonine-protein kinase 26	STK26	P46777-T177	P46777	RL5	177	T	GLSIPHSTKRFPGYD	FALSE	FALSE	0.6232102124535708	FALSE	S/T	S/T	0.750155	0.709	0.224	0.041	0.041
Q9P289	Serine/threonine-protein kinase 26	STK26	P46778-T29	P46778	RL21	29	T	HGVVPLATYMRIYKK	FALSE	FALSE	0.5689426002120826	FALSE	S/T	S/T	0.895592	0.717	0.18	0.041	0.041
Q9P289	Serine/threonine-protein kinase 26	STK26	P46778-T47	P46778	RL21	47	T	VDIKGMGTVQKGMPH	FALSE	FALSE	0.5714707585249099	FALSE	S/T	S/T	0.950862	0.717	0.18	0.041	0.041
Q9P289	Serine/threonine-protein kinase 26	STK26	P46778-T124	P46778	RL21	124	T	KEAKEKGTWVQLKRQ	FALSE	FALSE	0.5598567001891109	FALSE	S/T	S/T	0.913463	0.717	0.18	0.041	0.041
Q9P289	Serine/threonine-protein kinase 26	STK26	P46779-T80	P46779	RL28	80	T	PATSYVRTTINKNAR	FALSE	FALSE	0.5519813059532246	FALSE	S/T	S/T	0.785172	0.705	0.18	0.041	0.041
Q9P289	Serine/threonine-protein kinase 26	STK26	P46779-T89	P46779	RL28	89	T	INKNARATLSSIRHM	FALSE	FALSE	0.5281142524003659	FALSE	S/T	S/T	0.662811	0.705	0.18	0.041	0.041
Q9P289	Serine/threonine-protein kinase 26	STK26	P46781-T12	P46781	RS9	12	T	RSWVCRKTYVTPRRP	FALSE	FALSE	0.5029947338933095	FALSE	S/T	S/T	0.365062	0.673	0.223	0.041	0.041
Q9P289	Serine/threonine-protein kinase 26	STK26	P46782-T168	P46782	RS5	168	T	AAFRNIKTIAECLAD	FALSE	FALSE	0.5665527826664233	FALSE	S/T	S/T	0.857768	0.671	0.197	0.041	0.041
Q9P289	Serine/threonine-protein kinase 26	STK26	P46783-T93	P46783	RS10	93	T	PPEIVPATLRRSRPE	FALSE	FALSE	0.5599819169920489	FALSE	S/T	S/T	0.887386	0.623	0.19	0.041	0.041
Q9P289	Serine/threonine-protein kinase 26	STK26	P46783-T126	P46783	RS10	126	T	RGEADRDTYRRSAVP	FALSE	FALSE	0.5470885413015969	FALSE	S/T	S/T	0.779512	0.623	0.19	0.041	0.041
Q9P289	Serine/threonine-protein kinase 26	STK26	P46821-T3	P46821	MAP1B	3	T	_____MATVVVEATE	FALSE	FALSE	0.5973069142083534	FALSE	S/T	S/T	0.909225	0.497	0.267	0.041	0.041
Q9P289	Serine/threonine-protein kinase 26	STK26	P46821-T340	P46821	MAP1B	340	T	EEQSQGSTTNSDWMK	FALSE	FALSE	0.6080850840397183	FALSE	S/T	S/T	0.705383	0.497	0.267	0.041	0.041
Q9P289	Serine/threonine-protein kinase 26	STK26	P46821-T405	P46821	MAP1B	405	T	LFRSVGNTIDPVILF	FALSE	FALSE	0.6005158579506799	FALSE	S/T	S/T	0.671598	0.497	0.267	0.041	0.041
Q9P289	Serine/threonine-protein kinase 26	STK26	P46821-T517	P46821	MAP1B	517	T	FLKQPLATQKDLTGQ	FALSE	FALSE	0.5706508514586439	FALSE	S/T	S/T	0.370427	0.497	0.267	0.041	0.041
Q9P289	Serine/threonine-protein kinase 26	STK26	P46821-T897	P46821	MAP1B	897	T	ESPDEGITTTEGEGE	FALSE	FALSE	0.5643003242462677	FALSE	S/T	S/T	0.496851	0.497	0.267	0.041	0.041
Q9P289	Serine/threonine-protein kinase 26	STK26	P46821-T1066	P46821	MAP1B	1066	T	EEQYGFLTTPTKQLG	FALSE	FALSE	0.5648663799439091	FALSE	S/T	S/T	0.483967	0.497	0.267	0.041	0.041
Q9P289	Serine/threonine-protein kinase 26	STK26	P46821-T1206	P46821	MAP1B	1206	T	DYNASASTISPPSSM	FALSE	FALSE	0.6086207162236263	FALSE	S/T	S/T	0.718577	0.497	0.267	0.041	0.041
Q9P289	Serine/threonine-protein kinase 26	STK26	P46821-T1503	P46821	MAP1B	1503	T	KLGDVSPTQIDVSQF	FALSE	FALSE	0.5263822994905805	FALSE	S/T	S/T	0.303027	0.497	0.267	0.041	0.041
Q9P289	Serine/threonine-protein kinase 26	STK26	P46821-T1525	P46821	MAP1B	1525	T	KMSISEGTVSDKSAT	FALSE	FALSE	0.6010828635870723	FALSE	S/T	S/T	0.843163	0.497	0.267	0.041	0.041
Q9P289	Serine/threonine-protein kinase 26	STK26	P46821-T1671	P46821	MAP1B	1671	T	RQSPDHPTVGAGVLH	FALSE	FALSE	0.603058739519017	FALSE	S/T	S/T	0.689494	0.497	0.267	0.041	0.041
Q9P289	Serine/threonine-protein kinase 26	STK26	P46821-T1813	P46821	MAP1B	1813	T	AVKEKTATCHSSSSP	FALSE	FALSE	0.5785847526467736	FALSE	S/T	S/T	0.539684	0.497	0.267	0.041	0.041
Q9P289	Serine/threonine-protein kinase 26	STK26	P46821-T1840	P46821	MAP1B	1840	T	RASVLFDTMQHHLAL	FALSE	FALSE	0.610002381130932	FALSE	S/T	S/T	0.754156	0.497	0.267	0.041	0.041
Q9P289	Serine/threonine-protein kinase 26	STK26	P46821-T1878	P46821	MAP1B	1878	T	AYQKPEETTRSPDEE	FALSE	FALSE	0.5656940655039097	FALSE	S/T	S/T	0.439742	0.497	0.267	0.041	0.041
Q9P289	Serine/threonine-protein kinase 26	STK26	P46821-T1895	P46821	MAP1B	1895	T	DYESYEKTTRTSDVG	FALSE	FALSE	0.5785847526467736	FALSE	S/T	S/T	0.543286	0.497	0.267	0.041	0.041
Q9P289	Serine/threonine-protein kinase 26	STK26	P46821-T1896	P46821	MAP1B	1896	T	YESYEKTTRTSDVGG	FALSE	FALSE	0.579197891332905	FALSE	S/T	S/T	0.528231	0.497	0.267	0.041	0.041
Q9P289	Serine/threonine-protein kinase 26	STK26	P46821-T1912	P46821	MAP1B	1912	T	YYEKIERTTKSPSDS	FALSE	FALSE	0.5749771238967638	FALSE	S/T	S/T	0.403804	0.497	0.267	0.041	0.041
Q9P289	Serine/threonine-protein kinase 26	STK26	P46821-T1925	P46821	MAP1B	1925	T	DSGYSYETIGKTTKT	FALSE	FALSE	0.6200269943608353	FALSE	S/T	S/T	0.957588	0.497	0.267	0.041	0.041
Q9P289	Serine/threonine-protein kinase 26	STK26	P46821-T1929	P46821	MAP1B	1929	T	SYETIGKTTKTPEDG	FALSE	FALSE	0.5785847526467736	FALSE	S/T	S/T	0.539102	0.497	0.267	0.041	0.041
Q9P289	Serine/threonine-protein kinase 26	STK26	P46821-T1930	P46821	MAP1B	1930	T	YETIGKTTKTPEDGD	FALSE	FALSE	0.529298966157247	FALSE	S/T	S/T	0.308478	0.497	0.267	0.041	0.041
Q9P289	Serine/threonine-protein kinase 26	STK26	P46821-T1946	P46821	MAP1B	1946	T	SYEIIEKTTRTPEEG	FALSE	FALSE	0.5684917423952185	FALSE	S/T	S/T	0.36341	0.497	0.267	0.041	0.041
Q9P289	Serine/threonine-protein kinase 26	STK26	P46821-T2000	P46821	MAP1B	2000	T	DSEDGGHTLGDPSYS	FALSE	FALSE	0.610002381130932	FALSE	S/T	S/T	0.748055	0.497	0.267	0.041	0.041
Q9P289	Serine/threonine-protein kinase 26	STK26	P46821-T2031	P46821	MAP1B	2031	T	SYETSTKTTRTPDTS	FALSE	FALSE	0.6005158579506799	FALSE	S/T	S/T	0.676425	0.497	0.267	0.041	0.041
Q9P289	Serine/threonine-protein kinase 26	STK26	P46821-T2032	P46821	MAP1B	2032	T	YETSTKTTRTPDTST	FALSE	FALSE	0.5007665983005398	FALSE	S/T	S/T	0.271508	0.497	0.267	0.041	0.041
Q9P289	Serine/threonine-protein kinase 26	STK26	P46821-T2303	P46821	MAP1B	2303	T	VEKAAKPTTTPEVKA	FALSE	FALSE	0.5658414911731738	FALSE	S/T	S/T	0.352541	0.497	0.267	0.041	0.041
Q9P289	Serine/threonine-protein kinase 26	STK26	P46821-T2334	P46821	MAP1B	2334	T	SASKSAKTATAGPGT	FALSE	FALSE	0.5171895922429495	FALSE	S/T	S/T	0.287488	0.497	0.267	0.041	0.041
Q9P289	Serine/threonine-protein kinase 26	STK26	P46926-T68	P46926	GNPI1	68	T	LSFKYVKTFNMDEYV	FALSE	FALSE	0.52614663258579	FALSE	S/T	S/T	0.736839	0.741	0.169	0.041	0.041
Q9P289	Serine/threonine-protein kinase 26	STK26	P46926-T166	P46926	GNPI1	166	T	VKTLAMDTILANARF	FALSE	FALSE	0.5349734083512584	FALSE	S/T	S/T	0.941665	0.741	0.169	0.041	0.041
Q9P289	Serine/threonine-protein kinase 26	STK26	P46934-T752	P46934	NEDD4	752	T	RGSLQAYTFEEQPTL	FALSE	FALSE	0.6037259182897868	FALSE	S/T	S/T	0.794024	0.742	0.26	0.041	0.041
Q9P289	Serine/threonine-protein kinase 26	STK26	P46934-T883	P46934	NEDD4	883	T	PAHLRGKTSLDTSND	FALSE	FALSE	0.5197821504228692	FALSE	S/T	S/T	0.276218	0.742	0.26	0.041	0.041
Q9P289	Serine/threonine-protein kinase 26	STK26	P46934-T887	P46934	NEDD4	887	T	RGKTSLDTSNDLGPL	FALSE	FALSE	0.5954481104016444	FALSE	S/T	S/T	0.667554	0.742	0.26	0.041	0.041
Q9P289	Serine/threonine-protein kinase 26	STK26	P46937-T41	P46937	YAP1	41	T	GQPAPAATQAAPQAP	TRUE	TRUE	0.7237811315653001	FALSE	S/T	S/T	0.16247	0.708	0.209	0.052	0.041
Q9P289	Serine/threonine-protein kinase 26	STK26	P46937-T77	P46937	YAP1	77	T	NAVMNPKTANVPQTV	TRUE	TRUE	0.7793608263748228	FALSE	S/T	S/T	0.256999	0.708	0.209	0.052	0.041
Q9P289	Serine/threonine-protein kinase 26	STK26	P46937-T83	P46937	YAP1	83	T	KTANVPQTVPMRLRK	TRUE	TRUE	0.8351503808543574	FALSE	S/T	S/T	0.606783	0.708	0.209	0.052	0.041
Q9P289	Serine/threonine-protein kinase 26	STK26	P46937-T110	P46937	YAP1	110	T	SHSRQASTDAGTAGA	TRUE	TRUE	0.603814820404236	FALSE	S/T	S/T	0.0380469	0.708	0.209	0.052	0.041
Q9P289	Serine/threonine-protein kinase 26	STK26	P46937-T114	P46937	YAP1	114	T	QASTDAGTAGALTPQ	FALSE	FALSE	0.8386503808543574	FALSE	S/T	S/T	0.616928	0.708	0.209	0.052	0.041
Q9P289	Serine/threonine-protein kinase 26	STK26	P46937-T141	P46937	YAP1	141	T	LGAVSPGTLTPTGVV	FALSE	FALSE	0.8463350547016697	FALSE	S/T	S/T	0.739949	0.708	0.209	0.052	0.041
Q9P289	Serine/threonine-protein kinase 26	STK26	P46937-T145	P46937	YAP1	145	T	SPGTLTPTGVVSGPA	FALSE	FALSE	0.693389826982529	FALSE	S/T	S/T	0.100212	0.708	0.209	0.052	0.041
Q9P289	Serine/threonine-protein kinase 26	STK26	P46937-T156	P46937	YAP1	156	T	SGPAATPTAQHLRQS	FALSE	FALSE	0.7210199096201629	FALSE	S/T	S/T	0.143205	0.708	0.209	0.052	0.041
Q9P289	Serine/threonine-protein kinase 26	STK26	P46937-T354	P46937	YAP1	354	T	ALRSQLPTLEQDGGT	FALSE	FALSE	0.7720457085414798	FALSE	S/T	S/T	0.303355	0.708	0.209	0.052	0.041
Q9P289	Serine/threonine-protein kinase 26	STK26	P46937-T361	P46937	YAP1	361	T	TLEQDGGTQNPVSSP	FALSE	FALSE	0.8289624985212287	FALSE	S/T	S/T	0.52122	0.708	0.209	0.052	0.041
Q9P289	Serine/threonine-protein kinase 26	STK26	P46937-T379	P46937	YAP1	379	T	QELRTMTTNSSDPFL	FALSE	FALSE	0.7177395605245596	FALSE	S/T	S/T	0.134424	0.708	0.209	0.052	0.041
Q9P289	Serine/threonine-protein kinase 26	STK26	P46937-T390	P46937	YAP1	390	T	DPFLNSGTYHSRDES	FALSE	FALSE	0.8311040609322865	FALSE	S/T	S/T	0.52843	0.708	0.209	0.052	0.041
Q9P289	Serine/threonine-protein kinase 26	STK26	P46937-2-T114	P46937-2	YAP1-2	114	T	QASTDAGTAGALTPQ	FALSE	FALSE	0.5608911418205237	FALSE	S/T	S/T	0.616928	0.708	0.209	0.041	0.041
Q9P289	Serine/threonine-protein kinase 26	STK26	P46937-2-T141	P46937-2	YAP1-2	141	T	LGAVSPGTLTPTGVV	FALSE	FALSE	0.5845809528158588	FALSE	S/T	S/T	0.739949	0.708	0.209	0.041	0.041
Q9P289	Serine/threonine-protein kinase 26	STK26	P46940-T435	P46940	IQGA1	435	T	LYQKELATLQRQSPE	FALSE	FALSE	0.5640506776235217	FALSE	S/T	S/T	0.442528	0.592	0.28	0.041	0.041
Q9P289	Serine/threonine-protein kinase 26	STK26	P46940-T557	P46940	IQGA1	557	T	DEGDAQKTLQALQIP	FALSE	FALSE	0.5105443812033358	FALSE	S/T	S/T	0.234642	0.592	0.28	0.041	0.041
Q9P289	Serine/threonine-protein kinase 26	STK26	P46940-T582	P46940	IQGA1	582	T	VAQHYQDTLIRAKRE	FALSE	FALSE	0.6094707305805276	FALSE	S/T	S/T	0.891456	0.592	0.28	0.041	0.041
Q9P289	Serine/threonine-protein kinase 26	STK26	P46940-T642	P46940	IQGA1	642	T	ESGDVGKTLSALRSP	FALSE	FALSE	0.5457713330707684	FALSE	S/T	S/T	0.351398	0.592	0.28	0.041	0.041
Q9P289	Serine/threonine-protein kinase 26	STK26	P46940-T663	P46940	IQGA1	663	T	VIPECGETYHSDLAE	FALSE	FALSE	0.5619309593136625	FALSE	S/T	S/T	0.474567	0.592	0.28	0.041	0.041
Q9P289	Serine/threonine-protein kinase 26	STK26	P46940-T857	P46940	IQGA1	857	T	KARDDYKTLINAEDP	FALSE	FALSE	0.6019209175801062	FALSE	S/T	S/T	0.639588	0.592	0.28	0.041	0.041
Q9P289	Serine/threonine-protein kinase 26	STK26	P46940-T1028	P46940	IQGA1	1028	T	LLLRLFKTALQEEIK	FALSE	FALSE	0.5619309593136625	FALSE	S/T	S/T	0.463004	0.592	0.28	0.041	0.041
Q9P289	Serine/threonine-protein kinase 26	STK26	P46940-T1218	P46940	IQGA1	1218	T	LSAGGQLTTDQRRNL	FALSE	FALSE	0.5938624632776242	FALSE	S/T	S/T	0.570339	0.592	0.28	0.041	0.041
Q9P289	Serine/threonine-protein kinase 26	STK26	P46940-T1403	P46940	IQGA1	1403	T	IRFQPGETLTEILET	FALSE	FALSE	0.5983384004865133	FALSE	S/T	S/T	0.819547	0.592	0.28	0.041	0.041
Q9P289	Serine/threonine-protein kinase 26	STK26	P46940-T1451	P46940	IQGA1	1451	T	VKEDSNLTLQEKKEK	FALSE	FALSE	0.6019480821604757	FALSE	S/T	S/T	0.664618	0.592	0.28	0.041	0.041
Q9P289	Serine/threonine-protein kinase 26	STK26	P46940-T1509	P46940	IQGA1	1509	T	ELVKLQQTYAALNSK	FALSE	FALSE	0.5999849508473443	FALSE	S/T	S/T	0.670748	0.592	0.28	0.041	0.041
Q9P289	Serine/threonine-protein kinase 26	STK26	P46977-T652	P46977	STT3A	652	T	YRFGQVYTEAKRPPG	FALSE	FALSE	0.5236874150929415	FALSE	S/T	S/T	0.170001	0.551	0.322	0.041	0.041
Q9P289	Serine/threonine-protein kinase 26	STK26	P47712-T21	P47712	PA24A	21	T	HQYSHKFTVVVLRAT	FALSE	FALSE	0.6124055334425826	FALSE	S/T	S/T	0.845765	0.703	0.238	0.041	0.041
Q9P289	Serine/threonine-protein kinase 26	STK26	P47712-T31	P47712	PA24A	31	T	VLRATKVTKGAFGDM	FALSE	FALSE	0.5436940002425678	FALSE	S/T	S/T	0.43381	0.703	0.238	0.041	0.041
Q9P289	Serine/threonine-protein kinase 26	STK26	P47712-T156	P47712	PA24A	156	T	ALCDQEKTFRQQRKE	FALSE	FALSE	0.6179251554749156	FALSE	S/T	S/T	0.702328	0.703	0.238	0.041	0.041
Q9P289	Serine/threonine-protein kinase 26	STK26	P47712-T376	P47712	PA24A	376	T	GSKFFMGTVVKKYEE	FALSE	FALSE	0.6375952066510288	FALSE	S/T	S/T	0.985445	0.703	0.238	0.041	0.041
Q9P289	Serine/threonine-protein kinase 26	STK26	P47712-T447	P47712	PA24A	447	T	ESHEPKGTENEDAGS	FALSE	FALSE	0.5314572313580126	FALSE	S/T	S/T	0.347921	0.703	0.238	0.041	0.041
Q9P289	Serine/threonine-protein kinase 26	STK26	P47736-T454	P47736	RPGP1	454	T	LSNKKPNTVSTSHSG	FALSE	FALSE	0.5370858466775885	FALSE	S/T	S/T	0.552592	0.763	0.244	0.041	0.041
Q9P289	Serine/threonine-protein kinase 26	STK26	P47736-T486	P47736	RPGP1	486	T	IVPGKSPTRKKSGPF	FALSE	FALSE	0.5105653237260122	FALSE	S/T	S/T	0.379592	0.763	0.244	0.041	0.041
Q9P289	Serine/threonine-protein kinase 26	STK26	P47736-T547	P47736	RPGP1	547	T	QSSPEMPTTKNRAET	FALSE	FALSE	0.5100639443315631	FALSE	S/T	S/T	0.442047	0.763	0.244	0.041	0.041
Q9P289	Serine/threonine-protein kinase 26	STK26	P47736-T548	P47736	RPGP1	548	T	SSPEMPTTKNRAETA	FALSE	FALSE	0.5179102518364785	FALSE	S/T	S/T	0.281162	0.763	0.244	0.041	0.041
Q9P289	Serine/threonine-protein kinase 26	STK26	P47736-2-T499	P47736-2	RPGP1-2	499	T	GSAIGIGTVEESLIV	FALSE	FALSE	0.5812478151500042	FALSE	S/T	S/T	0.850869	0.763	0.244	0.041	0.041
Q9P289	Serine/threonine-protein kinase 26	STK26	P47736-4-T9	P47736-4	RPGP1-4	9	T	SGRKRSFTFGAYGGV	FALSE	FALSE	0.5105653237260122	FALSE	S/T	S/T	0.379645	0.763	0.244	0.041	0.041
Q9P289	Serine/threonine-protein kinase 26	STK26	P47755-T142	P47755	CAZA2	142	T	HYPNGVCTVYGKKID	FALSE	FALSE	0.5539971277462552	FALSE	S/T	S/T	0.967447	0.684	0.178	0.041	0.041
Q9P289	Serine/threonine-protein kinase 26	STK26	P47755-T180	P47755	CAZA2	180	T	WRSEWKFTITPSTTQ	FALSE	FALSE	0.528818666052764	FALSE	S/T	S/T	0.819557	0.684	0.178	0.041	0.041
Q9P289	Serine/threonine-protein kinase 26	STK26	P47756-T186	P47756	CAPZB	186	T	TNKSGSGTMNLGGSL	FALSE	FALSE	0.5457071753380822	FALSE	S/T	S/T	0.90995	0.619	0.188	0.041	0.041
Q9P289	Serine/threonine-protein kinase 26	STK26	P47756-T267	P47756	CAPZB	267	T	RELSQVLTQRQIYIQ	FALSE	FALSE	0.5176438802958133	FALSE	S/T	S/T	0.584184	0.619	0.188	0.041	0.041
Q9P289	Serine/threonine-protein kinase 26	STK26	P47804-T219	P47804	RGR	219	T	NTTLPARTLLLGWGP	FALSE	FALSE	0.5939022981544284	FALSE	S/T	S/T	0.527406	0.325	0.301	0.041	0.041
Q9P289	Serine/threonine-protein kinase 26	STK26	P47813-T73	P47813	IF1AX	73	T	RKKVWINTSDIILVG	FALSE	FALSE	0.7420906291176121	FALSE	S/T	S/T	0.13439	1	0.422	0.111	0.041
Q9P289	Serine/threonine-protein kinase 26	STK26	P47881-T243	P47881	OR3A1	243	T	GRKKAFSTCGSHLTV	FALSE	FALSE	0.5186043767770493	FALSE	S/T	S/T	0.925383	0.444	0.233	0.041	0.041
Q9P289	Serine/threonine-protein kinase 26	STK26	P47895-T440	P47895	AL1A3	440	T	NSTDYGLTAAVFTKN	FALSE	FALSE	0.5241067937581092	FALSE	S/T	S/T	0.616165	0.741	0.198	0.041	0.041
Q9P289	Serine/threonine-protein kinase 26	STK26	P47897-T47	P47897	SYQ	47	T	AQQTLGSTIDKATGI	FALSE	FALSE	0.6461624321506138	FALSE	S/T	S/T	0.931354	0.612	0.27	0.041	0.041
Q9P289	Serine/threonine-protein kinase 26	STK26	P47897-T505	P47897	SYQ	505	T	KILQLVATGAVRDWD	FALSE	FALSE	0.535469276703521	FALSE	S/T	S/T	0.293859	0.612	0.27	0.041	0.041
Q9P289	Serine/threonine-protein kinase 26	STK26	P47897-T520	P47897	SYQ	520	T	DPRLFTLTALRRRGF	FALSE	FALSE	0.6225680096912731	FALSE	S/T	S/T	0.638839	0.612	0.27	0.041	0.041
Q9P289	Serine/threonine-protein kinase 26	STK26	P47897-T564	P47897	SYQ	564	T	VRDVLNDTAPRAMAV	FALSE	FALSE	0.5530432319492419	FALSE	S/T	S/T	0.354617	0.612	0.27	0.041	0.041
Q9P289	Serine/threonine-protein kinase 26	STK26	P47898-T260	P47898	5HT5A	260	T	KQPQMVFTVRHATVT	FALSE	FALSE	0.5638346714231637	FALSE	S/T	S/T	0.971767	0.562	0.214	0.041	0.041
Q9P289	Serine/threonine-protein kinase 26	STK26	P47900-T358	P47900	P2RY1	358	T	QSKSEDMTLNILPEF	FALSE	FALSE	0.5258010356661384	FALSE	S/T	S/T	0.643615	0.545	0.217	0.041	0.041
Q9P289	Serine/threonine-protein kinase 26	STK26	P47901-T258	P47901	V1BR	258	T	SPSTLAATTRGLPSR	FALSE	FALSE	0.540856813427936	FALSE	S/T	S/T	0.899137	0.636	0.173	0.041	0.041
Q9P289	Serine/threonine-protein kinase 26	STK26	P47901-T271	P47901	V1BR	271	T	SRVSSINTISRAKIR	FALSE	FALSE	0.5382225215769036	FALSE	S/T	S/T	0.92192	0.636	0.173	0.041	0.041
Q9P289	Serine/threonine-protein kinase 26	STK26	P47974-T3	P47974	TISD	3	T	_____MSTTLLSAFY	FALSE	FALSE	0.6854699108589648	FALSE	S/T	S/T	0.661748	0.617	0.181	0.041	0.116
Q9P289	Serine/threonine-protein kinase 26	STK26	P47974-T4	P47974	TISD	4	T	____MSTTLLSAFYD	FALSE	FALSE	0.6824044882581071	FALSE	S/T	S/T	0.621983	0.617	0.181	0.041	0.116
Q9P289	Serine/threonine-protein kinase 26	STK26	P47974-T96	P47974	TISD	96	T	SAAAGGPTSYGTLKE	FALSE	FALSE	0.6070587536759847	FALSE	S/T	S/T	0.13451	0.617	0.181	0.041	0.116
Q9P289	Serine/threonine-protein kinase 26	STK26	P47974-T100	P47974	TISD	100	T	GGPTSYGTLKEPSGG	FALSE	FALSE	0.686116663423078	FALSE	S/T	S/T	0.955171	0.617	0.181	0.041	0.116
Q9P289	Serine/threonine-protein kinase 26	STK26	P47974-T199	P47974	TISD	199	T	YKTELCRTFHTIGFC	FALSE	FALSE	0.6854699108589648	FALSE	S/T	S/T	0.663291	0.617	0.181	0.041	0.116
Q9P289	Serine/threonine-protein kinase 26	STK26	P47974-T202	P47974	TISD	202	T	ELCRTFHTIGFCPYG	FALSE	FALSE	0.6863166634230778	FALSE	S/T	S/T	0.956528	0.617	0.181	0.041	0.116
Q9P289	Serine/threonine-protein kinase 26	STK26	P47974-T238	P47974	TISD	238	T	GDLRAFGTRDALHLG	FALSE	FALSE	0.6787515458137112	FALSE	S/T	S/T	0.537125	0.617	0.181	0.041	0.116
Q9P289	Serine/threonine-protein kinase 26	STK26	P47974-T284	P47974	TISD	284	T	PLLLDSPTSRTPPPP	FALSE	FALSE	0.5642663975095923	FALSE	S/T	S/T	0.0812147	0.617	0.181	0.041	0.116
Q9P289	Serine/threonine-protein kinase 26	STK26	P47974-T416	P47974	TISD	416	T	PPAPPSATLPAGAAA	FALSE	FALSE	0.6448111030478191	FALSE	S/T	S/T	0.2613	0.617	0.181	0.041	0.116
Q9P289	Serine/threonine-protein kinase 26	STK26	P47989-T39	P47989	XDH	39	T	RKLGLSGTKLGCGEG	FALSE	FALSE	0.5626462737105566	FALSE	S/T	S/T	0.627873	0.629	0.221	0.041	0.041
Q9P289	Serine/threonine-protein kinase 26	STK26	P47989-T311	P47989	XDH	311	T	PLSIVEKTLVDAVAK	FALSE	FALSE	0.568807165072039	FALSE	S/T	S/T	0.663815	0.629	0.221	0.041	0.041
Q9P289	Serine/threonine-protein kinase 26	STK26	P47989-T856	P47989	XDH	856	T	VGFMKTGTVVALEVD	FALSE	FALSE	0.5943093558166577	FALSE	S/T	S/T	0.965175	0.629	0.221	0.041	0.041
Q9P289	Serine/threonine-protein kinase 26	STK26	P48023-T234	P48023	TNFL6	234	T	GKMMSYCTTGQMWAR	FALSE	FALSE	0.8056597815162246	FALSE	S/T	S/T	0.844908	0.689	0.38	0.041	0.041
Q9P289	Serine/threonine-protein kinase 26	STK26	P48058-T694	P48058	GRIA4	694	T	AVYEKMWTYMRSAEP	FALSE	FALSE	0.5081240443412405	FALSE	S/T	S/T	0.874352	0.524	0.184	0.041	0.041
Q9P289	Serine/threonine-protein kinase 26	STK26	P48058-2-T416	P48058-2	GRIA4-2	416	T	TAAIENRTVVVTTIM	FALSE	FALSE	0.508889746991828	FALSE	S/T	S/T	0.878435	0.524	0.184	0.041	0.041
Q9P289	Serine/threonine-protein kinase 26	STK26	P48058-2-T421	P48058-2	GRIA4-2	421	T	NRTVVVTTIMPLMKN	FALSE	FALSE	0.503973418012266	FALSE	S/T	S/T	0.84698	0.524	0.184	0.041	0.041
Q9P289	Serine/threonine-protein kinase 26	STK26	P48059-T280	P48059	LIMS1	280	T	VNCFACSTCNTKLTL	FALSE	FALSE	0.5782550089078502	FALSE	S/T	S/T	0.877041	0.676	0.194	0.041	0.041
Q9P289	Serine/threonine-protein kinase 26	STK26	P48059-T321	P48059	LIMS1	321	T	RLKKLAETLGRK___	FALSE	FALSE	0.5668279932315031	FALSE	S/T	S/T	0.818027	0.676	0.194	0.041	0.041
Q9P289	Serine/threonine-protein kinase 26	STK26	P48059-4-T2	P48059-4	LIMS1-4	2	T	______MTCNMANAL	FALSE	FALSE	0.5549915113082907	FALSE	S/T	S/T	0.633441	0.676	0.194	0.041	0.041
Q9P289	Serine/threonine-protein kinase 26	STK26	P48147-S250	P48147	PPCE	250	S	DGRYVLLSIREGCDP	FALSE	FALSE	0.6361730680091225	FALSE	S/T	S/T	0.0312488	0.756	0.448	0.041	0.041
Q9P289	Serine/threonine-protein kinase 26	STK26	P48147-T596	P48147	PPCE	596	T	YTIGHAWTTDYGCSD	FALSE	FALSE	0.830333275317618	FALSE	S/T	S/T	0.634269	0.756	0.448	0.041	0.041
Q9P289	Serine/threonine-protein kinase 26	STK26	P48167-T129	P48167	GLRB	129	T	FRGSDALTVDPTMYK	FALSE	FALSE	0.570407092264749	FALSE	S/T	S/T	0.869191	0.562	0.185	0.041	0.041
Q9P289	Serine/threonine-protein kinase 26	STK26	P48167-T277	P48167	GLRB	277	T	MMGVYAPTLLIVVLS	FALSE	FALSE	0.5558819879967307	FALSE	S/T	S/T	0.709986	0.562	0.185	0.041	0.041
Q9P289	Serine/threonine-protein kinase 26	STK26	P48426-T216	P48426	PI42A	216	T	KYDLKGSTVAREASD	FALSE	FALSE	0.560757922136794	FALSE	S/T	S/T	0.940623	0.658	0.209	0.041	0.041
Q9P289	Serine/threonine-protein kinase 26	STK26	P48426-T376	P48426	PI42A	376	T	KAAHAAKTVKHGAGA	FALSE	FALSE	0.5748151907313402	FALSE	S/T	S/T	0.924875	0.658	0.209	0.041	0.041
Q9P289	Serine/threonine-protein kinase 26	STK26	P48431-T118	P48431	SOX2	118	T	RPRRKTKTLMKKDKY	FALSE	FALSE	0.5326082733713079	FALSE	S/T	S/T	0.735775	0.609	0.187	0.041	0.041
Q9P289	Serine/threonine-protein kinase 26	STK26	P48448-T127	P48448	AL3B2	127	T	TKHLTPVTLELGGKN	FALSE	FALSE	0.5660750434090454	FALSE	S/T	S/T	0.371067	0.324	0.292	0.041	0.041
Q9P289	Serine/threonine-protein kinase 26	STK26	P48454-T425	P48454	PP2BC	425	T	KGLTPTGTLPLGVLS	FALSE	FALSE	0.6297911280786109	FALSE	S/T	S/T	0.653848	0.606	0.265	0.041	0.041
Q9P289	Serine/threonine-protein kinase 26	STK26	P48506-T220	P48506	GSH1	220	T	TPSPFIETFTEDDEA	FALSE	FALSE	0.6730287687765771	FALSE	S/T	S/T	0.667902	0.565	0.332	0.041	0.041
Q9P289	Serine/threonine-protein kinase 26	STK26	P48506-T381	P48506	GSH1	381	T	LFIRDPLTLFEEKIH	FALSE	FALSE	0.6543429124377422	FALSE	S/T	S/T	0.502311	0.565	0.332	0.041	0.041
Q9P289	Serine/threonine-protein kinase 26	STK26	P48507-T17	P48507	GSH0	17	T	ALLARARTLHLQTGN	FALSE	FALSE	0.6392598259744123	FALSE	S/T	S/T	0.572768	0.565	0.289	0.041	0.041
Q9P289	Serine/threonine-protein kinase 26	STK26	P48507-T164	P48507	GSH0	164	T	KKIVAIGTSDLDKTQ	FALSE	FALSE	0.6223451448211815	FALSE	S/T	S/T	0.353601	0.565	0.289	0.041	0.041
Q9P289	Serine/threonine-protein kinase 26	STK26	P48551-T249	P48551	INAR2	249	T	AKIGGIITVFLIALV	FALSE	FALSE	0.5064070378366982	FALSE	S/T	S/T	0.765406	0.506	0.208	0.041	0.041
Q9P289	Serine/threonine-protein kinase 26	STK26	P48553-T419	P48553	TPC10	419	T	NSEDLNRTVDLLAGL	FALSE	FALSE	0.5048707444758147	FALSE	S/T	S/T	0.743416	0.574	0.124	0.041	0.041
Q9P289	Serine/threonine-protein kinase 26	STK26	P48634-T25	P48634	PRC2A	25	T	SSLNLFDTYKGKSLE	FALSE	FALSE	0.6033835293089531	FALSE	S/T	S/T	0.909752	0.775	0.244	0.041	0.041
Q9P289	Serine/threonine-protein kinase 26	STK26	P48634-T206	P48634	PRC2A	206	T	LRPQNSTTWRDGGGR	FALSE	FALSE	0.6134663725186712	FALSE	S/T	S/T	0.966452	0.775	0.244	0.041	0.041
Q9P289	Serine/threonine-protein kinase 26	STK26	P48634-T797	P48634	PRC2A	797	T	AWVGDVFTATPAEPR	FALSE	FALSE	0.5165339201253912	FALSE	S/T	S/T	0.341465	0.775	0.244	0.041	0.041
Q9P289	Serine/threonine-protein kinase 26	STK26	P48634-T1131	P48634	PRC2A	1131	T	APTPKEGTLTQVPLA	FALSE	FALSE	0.593739589085163	FALSE	S/T	S/T	0.817828	0.775	0.244	0.041	0.041
Q9P289	Serine/threonine-protein kinase 26	STK26	P48634-T1323	P48634	PRC2A	1323	T	QANEEWETASESSDF	FALSE	FALSE	0.5273367771445998	FALSE	S/T	S/T	0.275283	0.775	0.244	0.041	0.041
Q9P289	Serine/threonine-protein kinase 26	STK26	P48637-T147	P48637	GSHB	147	T	LKQIEINTISASFGG	FALSE	FALSE	0.6836213960711838	FALSE	S/T	S/T	0.85207599999999994	0.671	0.287	0.041	0.041
Q9P289	Serine/threonine-protein kinase 26	STK26	P48637-T238	P48637	GSHB	238	T	NIHVIRRTFEDISEK	FALSE	FALSE	0.6189859564605891	FALSE	S/T	S/T	0.307818	0.671	0.287	0.041	0.041
Q9P289	Serine/threonine-protein kinase 26	STK26	P48643-T47	P48643	TCPE	47	T	AAKAVANTMRTSLGP	FALSE	FALSE	0.5436960511423333	FALSE	S/T	S/T	0.992197	0.643	0.18	0.041	0.041
Q9P289	Serine/threonine-protein kinase 26	STK26	P48643-T168	P48643	TCPE	168	T	DTEPLIQTAKTTLGS	FALSE	FALSE	0.542016458825413	FALSE	S/T	S/T	0.866229	0.643	0.18	0.041	0.041
Q9P289	Serine/threonine-protein kinase 26	STK26	P48643-T473	P48643	TCPE	473	T	SGMNPIQTMTEVRAR	FALSE	FALSE	0.5417284130570776	FALSE	S/T	S/T	0.987273	0.643	0.18	0.041	0.041
Q9P289	Serine/threonine-protein kinase 26	STK26	P48643-T509	P48643	TCPE	509	T	KQQHVIETLIGKKQQ	FALSE	FALSE	0.5416887766077619	FALSE	S/T	S/T	0.982997	0.643	0.18	0.041	0.041
Q9P289	Serine/threonine-protein kinase 26	STK26	P48643-T521	P48643	TCPE	521	T	KQQISLATQMVRMIL	FALSE	FALSE	0.5171962938123609	FALSE	S/T	S/T	0.763667	0.643	0.18	0.041	0.041
Q9P289	Serine/threonine-protein kinase 26	STK26	P48651-T255	P48651	PTSS1	255	T	ASFKDIHTTTGKIKR	FALSE	FALSE	0.5829220817194506	FALSE	S/T	S/T	0.812717	0.563	0.264	0.041	0.041
Q9P289	Serine/threonine-protein kinase 26	STK26	P48651-T256	P48651	PTSS1	256	T	SFKDIHTTTGKIKRA	FALSE	FALSE	0.5829220817194506	FALSE	S/T	S/T	0.797025	0.563	0.264	0.041	0.041
Q9P289	Serine/threonine-protein kinase 26	STK26	P48668-T169	P48668	K2C6C	169	T	EEREQIKTLNNKFAS	FALSE	FALSE	0.5328014855878564	FALSE	S/T	S/T	0.961006	0.617	0.179	0.041	0.041
Q9P289	Serine/threonine-protein kinase 26	STK26	P48668-T290	P48668	K2C6C	290	T	ELQAKADTLTDEINF	FALSE	FALSE	0.553648273603174	FALSE	S/T	S/T	0.990269	0.617	0.179	0.041	0.041
Q9P289	Serine/threonine-protein kinase 26	STK26	P48668-T358	P48668	K2C6C	358	T	EAESWYQTKYEELQV	FALSE	FALSE	0.5029581396233279	FALSE	S/T	S/T	0.707996	0.617	0.179	0.041	0.041
Q9P289	Serine/threonine-protein kinase 26	STK26	P48668-T366	P48668	K2C6C	366	T	KYEELQVTAGRHGDD	FALSE	FALSE	0.5299156567310573	FALSE	S/T	S/T	0.897927	0.617	0.179	0.041	0.041
Q9P289	Serine/threonine-protein kinase 26	STK26	P48668-T552	P48668	K2C6C	552	T	GSSTIKYTTTSSSSR	FALSE	FALSE	0.5066517813580236	FALSE	S/T	S/T	0.81789	0.617	0.179	0.041	0.041
Q9P289	Serine/threonine-protein kinase 26	STK26	P48681-T50	P48681	NEST	50	T	LRAQSADTSWRAHAD	FALSE	FALSE	0.5472757114651924	FALSE	S/T	S/T	0.737274	0.556	0.195	0.041	0.041
Q9P289	Serine/threonine-protein kinase 26	STK26	P48681-T384	P48681	NEST	384	T	FLQARTPTLASTPIP	FALSE	FALSE	0.5571728924783221	FALSE	S/T	S/T	0.879087	0.556	0.195	0.041	0.041
Q9P289	Serine/threonine-protein kinase 26	STK26	P48681-T417	P48681	NEST	417	T	APLSLLQTQGGRKQA	FALSE	FALSE	0.5470029841924651	FALSE	S/T	S/T	0.71906	0.556	0.195	0.041	0.041
Q9P289	Serine/threonine-protein kinase 26	STK26	P48681-T545	P48681	NEST	545	T	QVPLEKETLKSLGEE	FALSE	FALSE	0.5577398087230927	FALSE	S/T	S/T	0.900344	0.556	0.195	0.041	0.041
Q9P289	Serine/threonine-protein kinase 26	STK26	P48681-T567	P48681	NEST	567	T	LENQSHETLERENQE	FALSE	FALSE	0.5472688814135073	FALSE	S/T	S/T	0.818068	0.556	0.195	0.041	0.041
Q9P289	Serine/threonine-protein kinase 26	STK26	P48681-T585	P48681	NEST	585	T	SLEEDLETLKSLEKE	FALSE	FALSE	0.5583747293580134	FALSE	S/T	S/T	0.89706	0.556	0.195	0.041	0.041
Q9P289	Serine/threonine-protein kinase 26	STK26	P48681-T757	P48681	NEST	757	T	QDQETLRTLEKETQQ	FALSE	FALSE	0.5374269528164539	FALSE	S/T	S/T	0.680567	0.556	0.195	0.041	0.041
Q9P289	Serine/threonine-protein kinase 26	STK26	P48681-T776	P48681	NEST	776	T	LGEQDQMTLRPPEKV	FALSE	FALSE	0.555049991429734	FALSE	S/T	S/T	0.945855	0.556	0.195	0.041	0.041
Q9P289	Serine/threonine-protein kinase 26	STK26	P48681-T839	P48681	NEST	839	T	AGQENLETLKSPETQ	FALSE	FALSE	0.5495529794361482	FALSE	S/T	S/T	0.91353	0.556	0.195	0.041	0.041
Q9P289	Serine/threonine-protein kinase 26	STK26	P48723-T186	P48723	HSP13	186	T	DLKQRNSTIEAANLA	FALSE	FALSE	0.5504194611783467	FALSE	S/T	S/T	0.952983	0.738	0.206	0.041	0.041
Q9P289	Serine/threonine-protein kinase 26	STK26	P48723-T205	P48723	HSP13	205	T	LRVINEPTAAAMAYG	FALSE	FALSE	0.5462151850811812	FALSE	S/T	S/T	0.795501	0.738	0.206	0.041	0.041
Q9P289	Serine/threonine-protein kinase 26	STK26	P48729-T184	P48729	KC1A	184	T	EDKNLTGTARYASIN	FALSE	FALSE	0.62088129214449606	TRUE	S/T	S/T	0.998139	0.632	0.386	0.041	0.041
Q9P289	Serine/threonine-protein kinase 26	STK26	P48729-T287	P48729	KC1A	287	T	LFRILFRTLNHQYDY	FALSE	FALSE	0.6362366205945876	TRUE	S/T	S/T	0.99364	0.632	0.386	0.041	0.041
Q9P289	Serine/threonine-protein kinase 26	STK26	P48729-T321	P48729	KC1A	321	T	GQGQQAQTPTGKQTD	FALSE	FALSE	0.5375754915705243	TRUE	S/T	S/T	0.413953	0.632	0.386	0.041	0.041
Q9P289	Serine/threonine-protein kinase 26	STK26	P48729-T323	P48729	KC1A	323	T	GQQAQTPTGKQTDKT	FALSE	FALSE	0.5372933247803281	TRUE	S/T	S/T	0.860151	0.632	0.386	0.041	0.041
Q9P289	Serine/threonine-protein kinase 26	STK26	P48729-T327	P48729	KC1A	327	T	QTPTGKQTDKTKSNM	FALSE	FALSE	0.5547079052601187	TRUE	S/T	S/T	0.570265	0.632	0.386	0.041	0.041
Q9P289	Serine/threonine-protein kinase 26	STK26	P48729-3-T321	P48729-3	KC1A-3	321	T	GQGQQAQTPTGF___	FALSE	FALSE	0.5721184391001426	FALSE	S/T	S/T	0.0163694	0.632	0.386	0.041	0.041
Q9P289	Serine/threonine-protein kinase 26	STK26	P48730-T161	P48730	KC1D	161	T	KKYRDARTHQHIPYR	FALSE	FALSE	0.530648635527759	TRUE	S/T	S/T	0.931971	0.692	0.326	0.041	0.041
Q9P289	Serine/threonine-protein kinase 26	STK26	P48730-T176	P48730	KC1D	176	T	ENKNLTGTARYASIN	FALSE	FALSE	0.5716289014890251	TRUE	S/T	S/T	0.99144	0.692	0.326	0.041	0.041
Q9P289	Serine/threonine-protein kinase 26	STK26	P48730-2-T397	P48730-2	KC1D-2	397	T	QDTSRMSTSQNSIPF	FALSE	FALSE	0.6195376658290744	FALSE	S/T	S/T	0.0519718	0.692	0.326	0.041	0.041
Q9P289	Serine/threonine-protein kinase 26	STK26	P48735-T97	P48735	IDHP	97	T	DQTDDQVTIDSALAT	FALSE	FALSE	0.5817446551879293	FALSE	S/T	S/T	0.777682	0.688	0.242	0.041	0.041
Q9P289	Serine/threonine-protein kinase 26	STK26	P48735-T115	P48735	IDHP	115	T	SVAVKCATITPDEAR	FALSE	FALSE	0.5983088657273621	FALSE	S/T	S/T	0.921459	0.688	0.242	0.041	0.041
Q9P289	Serine/threonine-protein kinase 26	STK26	P48735-T138	P48735	IDHP	138	T	MWKSPNGTIRNILGG	FALSE	FALSE	0.606465867610421	FALSE	S/T	S/T	0.988092	0.688	0.242	0.041	0.041
Q9P289	Serine/threonine-protein kinase 26	STK26	P48735-T146	P48735	IDHP	146	T	IRNILGGTVFREPII	FALSE	FALSE	0.6104648107744647	FALSE	S/T	S/T	0.98164	0.688	0.242	0.041	0.041
Q9P289	Serine/threonine-protein kinase 26	STK26	P48735-T191	P48735	IDHP	191	T	FVADRAGTFKMVFTP	FALSE	FALSE	0.5996823756740145	FALSE	S/T	S/T	0.931555	0.688	0.242	0.041	0.041
Q9P289	Serine/threonine-protein kinase 26	STK26	P48735-T341	P48735	IDHP	341	T	LVCPDGKTIEAEAAH	FALSE	FALSE	0.5050092632490288	FALSE	S/T	S/T	0.459583	0.688	0.242	0.041	0.041
Q9P289	Serine/threonine-protein kinase 26	STK26	P48735-T350	P48735	IDHP	350	T	EAEAAHGTVTRHYRE	FALSE	FALSE	0.619037032970673	FALSE	S/T	S/T	0.994993	0.688	0.242	0.041	0.041
Q9P289	Serine/threonine-protein kinase 26	STK26	P48735-T352	P48735	IDHP	352	T	EAAHGTVTRHYREHQ	FALSE	FALSE	0.5183828694789053	FALSE	S/T	S/T	0.503435	0.688	0.242	0.041	0.041
Q9P289	Serine/threonine-protein kinase 26	STK26	P48736-T232	P48736	PK3CG	232	T	HRSTTSQTIKVSPDD	FALSE	FALSE	0.5179011716044031	TRUE	S/T	S/T	0.914062	0.714	0.313	0.041	0.041
Q9P289	Serine/threonine-protein kinase 26	STK26	P48739-T96	P48739	PIPNB	96	T	NAYPYCRTIVTNEYM	FALSE	FALSE	0.5419115722458989	FALSE	S/T	S/T	0.911315	0.678	0.174	0.041	0.041
Q9P289	Serine/threonine-protein kinase 26	STK26	P48739-T256	P48739	PIPNB	256	T	ETQKELETMRKRGSV	FALSE	FALSE	0.5315611547153872	FALSE	S/T	S/T	0.795303	0.678	0.174	0.041	0.041
Q9P289	Serine/threonine-protein kinase 26	STK26	P48740-T413	P48740	MASP1	413	T	NNNTGIYTCSAQGVW	FALSE	FALSE	0.5244084527658267	FALSE	S/T	S/T	0.630492	0.605	0.205	0.041	0.041
Q9P289	Serine/threonine-protein kinase 26	STK26	P48740-T652	P48740	MASP1	652	T	DSGGPMVTLNRERGQ	FALSE	FALSE	0.5215133078496219	FALSE	S/T	S/T	0.937113	0.605	0.205	0.041	0.041
Q9P289	Serine/threonine-protein kinase 26	STK26	P48741-T39	P48741	HSP77	39	T	ANDQGNRTTPSYVAF	FALSE	FALSE	0.528570000444425	FALSE	S/T	S/T	0.866699	0.58	0.168	0.041	0.041
Q9P289	Serine/threonine-protein kinase 26	STK26	P48741-T49	P48741	HSP77	49	T	SYVAFTDTERLVGDA	FALSE	FALSE	0.8029517920544341	FALSE	S/T	S/T	0.882882	0.725	0.333	0.041	0.041
Q9P289	Serine/threonine-protein kinase 26	STK26	P48741-T68	P48741	HSP77	68	T	AALNPHNTVFDAKRL	FALSE	FALSE	0.7721121151827696	FALSE	S/T	S/T	0.991781	0.904	0.329	0.041	0.041
Q9P289	Serine/threonine-protein kinase 26	STK26	P48741-T267	P48741	HSP77	267	T	RALRRLRTACERAKR	FALSE	FALSE	0.6051114929554825	FALSE	S/T	S/T	0.884049	0.372	0.289	0.041	0.041
Q9P289	Serine/threonine-protein kinase 26	STK26	P48741-T315	P48741	HSP77	315	T	CSDLFRSTLEPVEKA	FALSE	FALSE	0.5059952799305075	FALSE	S/T	S/T	0.75329	0.497	0.192	0.041	0.041
Q9P289	Serine/threonine-protein kinase 26	STK26	P48745-T226	P48745	CCN3	226	T	SCGMGFSTRVTNRNR	FALSE	FALSE	0.5674241094959103	FALSE	S/T	S/T	0.609078	0.592	0.254	0.041	0.041
Q9P289	Serine/threonine-protein kinase 26	STK26	P48960-T373	P48960	AGRE5	373	T	ERGDKNVTMGQSSAR	FALSE	FALSE	0.5714426243121619	FALSE	S/T	S/T	0.745087	0.637	0.243	0.041	0.041
Q9P289	Serine/threonine-protein kinase 26	STK26	P48960-T816	P48960	AGRE5	816	T	KYSEFTSTTSGTGHN	FALSE	FALSE	0.5127528374578785	FALSE	S/T	S/T	0.45355	0.637	0.243	0.041	0.041
Q9P289	Serine/threonine-protein kinase 26	STK26	P48960-T825	P48960	AGRE5	825	T	SGTGHNQTRALRASE	FALSE	FALSE	0.5191462421343261	FALSE	S/T	S/T	0.241358	0.637	0.243	0.041	0.041
Q9P289	Serine/threonine-protein kinase 26	STK26	P49023-S96	P49023	PAXI	96	S	GSSAKTSSVSNPQDS	FALSE	FALSE	0.5480336060910322	FALSE	S/T	S/T	0.00713678	0.573	0.274	0.0525	0.041
Q9P289	Serine/threonine-protein kinase 26	STK26	P49023-S103	P49023	PAXI	103	S	SVSNPQDSVGSPCSR	FALSE	FALSE	0.5598260129141663	FALSE	S/T	S/T	0.0108822	0.573	0.274	0.0525	0.041
Q9P289	Serine/threonine-protein kinase 26	STK26	P49023-T35	P49023	PAXI	35	T	ETPYSYPTGNHTYQE	FALSE	FALSE	0.8153229599515925	FALSE	S/T	S/T	0.264167	0.573	0.274	0.0525	0.041
Q9P289	Serine/threonine-protein kinase 26	STK26	P49023-T39	P49023	PAXI	39	T	SYPTGNHTYQEIAVP	FALSE	FALSE	0.8117684904444914	FALSE	S/T	S/T	0.306882	0.573	0.274	0.0525	0.041
Q9P289	Serine/threonine-protein kinase 26	STK26	P49023-T94	P49023	PAXI	94	T	VYGSSAKTSSVSNPQ	FALSE	FALSE	0.7211473237807339	FALSE	S/T	S/T	0.0468694	0.573	0.274	0.0525	0.041
Q9P289	Serine/threonine-protein kinase 26	STK26	P49023-T132	P49023	PAXI	132	T	KSAEPSPTVMSTSLG	FALSE	FALSE	0.8505287153418387	FALSE	S/T	S/T	0.729266	0.573	0.274	0.0525	0.041
Q9P289	Serine/threonine-protein kinase 26	STK26	P49023-T136	P49023	PAXI	136	T	PSPTVMSTSLGSNLS	FALSE	FALSE	0.806999840571894	FALSE	S/T	S/T	0.207944	0.573	0.274	0.0525	0.041
Q9P289	Serine/threonine-protein kinase 26	STK26	P49023-T236	P49023	PAXI	236	T	PSPVPAITVNQGEMS	FALSE	FALSE	0.8644553860492448	FALSE	S/T	S/T	0.905238	0.573	0.274	0.0525	0.041
Q9P289	Serine/threonine-protein kinase 26	STK26	P49023-T249	P49023	PAXI	249	T	MSSPQRVTSTQQQTR	FALSE	FALSE	0.7849209312183023	FALSE	S/T	S/T	0.113786	0.573	0.274	0.0525	0.041
Q9P289	Serine/threonine-protein kinase 26	STK26	P49023-T251	P49023	PAXI	251	T	SPQRVTSTQQQTRIS	FALSE	FALSE	0.8142066738024297	FALSE	S/T	S/T	0.240266	0.573	0.274	0.0525	0.041
Q9P289	Serine/threonine-protein kinase 26	STK26	P49023-T255	P49023	PAXI	255	T	VTSTQQQTRISASSA	FALSE	FALSE	0.8089129348889359	FALSE	S/T	S/T	0.295634	0.573	0.274	0.0525	0.041
Q9P289	Serine/threonine-protein kinase 26	STK26	P49023-T263	P49023	PAXI	263	T	RISASSATRELDELM	FALSE	FALSE	0.7338730268236503	FALSE	S/T	S/T	0.0555912	0.573	0.274	0.0525	0.041
Q9P289	Serine/threonine-protein kinase 26	STK26	P49023-T318	P49023	PAXI	318	T	GFMAQGKTGSSSPPG	FALSE	FALSE	0.6972087061624619	FALSE	S/T	S/T	0.0351724	0.573	0.274	0.0525	0.041
Q9P289	Serine/threonine-protein kinase 26	STK26	P49023-T371	P49023	PAXI	371	T	PIAGQVVTAMGKTWH	FALSE	FALSE	0.8501755202374894	FALSE	S/T	S/T	0.633092	0.573	0.274	0.0525	0.041
Q9P289	Serine/threonine-protein kinase 26	STK26	P49023-2-T132	P49023-2	PAXI-2	132	T	KSAEPSPTVMSTSLG	FALSE	FALSE	0.5752312580798505	FALSE	S/T	S/T	0.5902	0.573	0.274	0.041	0.041
Q9P289	Serine/threonine-protein kinase 26	STK26	P49023-2-T236	P49023-2	PAXI-2	236	T	PSPVPAITVNQGEMS	FALSE	FALSE	0.5950737625422695	FALSE	S/T	S/T	0.836269	0.573	0.274	0.041	0.041
Q9P289	Serine/threonine-protein kinase 26	STK26	P49023-3-T249	P49023-3	PAXI-3	249	T	MSSPQRVTSTQQQTR	FALSE	FALSE	0.7268867117270206	FALSE	S/T	S/T	0.064239	0.573	0.274	0.0525	0.041
Q9P289	Serine/threonine-protein kinase 26	STK26	P49023-3-T251	P49023-3	PAXI-3	251	T	SPQRVTSTQQQTRIS	FALSE	FALSE	0.7952831228809988	FALSE	S/T	S/T	0.144633	0.573	0.274	0.0525	0.041
Q9P289	Serine/threonine-protein kinase 26	STK26	P49023-3-T263	P49023-3	PAXI-3	263	T	RISASSATRELDELM	FALSE	FALSE	0.7338730268236503	FALSE	S/T	S/T	0.0555912	0.573	0.274	0.0525	0.041
Q9P289	Serine/threonine-protein kinase 26	STK26	P49137-T214	P49137	MAPK2	214	T	DFGFAKETTSHNSLT	FALSE	FALSE	0.5383150726228086	TRUE	S/T	S/T	0.710067	0.704	0.358	0.041	0.041
Q9P289	Serine/threonine-protein kinase 26	STK26	P49137-T221	P49137	MAPK2	221	T	TTSHNSLTTPCYTPY	FALSE	FALSE	0.5430733163915736	TRUE	S/T	S/T	0.531858	0.704	0.358	0.041	0.041
Q9P289	Serine/threonine-protein kinase 26	STK26	P49137-T329	P49137	MAPK2	329	T	HPWIMQSTKVPQTPL	FALSE	FALSE	0.5424066497249069	TRUE	S/T	S/T	0.531067	0.704	0.358	0.041	0.041
Q9P289	Serine/threonine-protein kinase 26	STK26	P49137-T338	P49137	MAPK2	338	T	VPQTPLHTSRVLKED	FALSE	FALSE	0.5420066497249069	TRUE	S/T	S/T	0.522726	0.704	0.358	0.041	0.041
Q9P289	Serine/threonine-protein kinase 26	STK26	P49221-T369	P49221	TGM4	369	T	CCGPSPLTAIRKGDI	FALSE	FALSE	0.6472046283585279	FALSE	S/T	S/T	0.344206	0.758	0.294	0.041	0.041
Q9P289	Serine/threonine-protein kinase 26	STK26	P49247-T107	P49247	RPIA	107	T	LGIGSGSTIVHAVQR	FALSE	FALSE	0.5470517296655262	FALSE	S/T	S/T	0.956244	0.616	0.183	0.041	0.041
Q9P289	Serine/threonine-protein kinase 26	STK26	P49257-T391	P49257	LMAN1	391	T	ITQQELDTVVKTQHE	FALSE	FALSE	0.5786265886154903	FALSE	S/T	S/T	0.851965	0.743	0.243	0.041	0.041
Q9P289	Serine/threonine-protein kinase 26	STK26	P49279-T412	P49279	NRAM1	412	T	RSCAILPTVLVAVFR	FALSE	FALSE	0.5639861109114069	FALSE	S/T	S/T	0.890078	0.563	0.174	0.041	0.041
Q9P289	Serine/threonine-protein kinase 26	STK26	P49327-T648	P49327	FAS	648	T	ACHNSKDTVTISGPQ	FALSE	FALSE	0.5105944417617887	FALSE	S/T	S/T	0.898688	0.842	0.166	0.041	0.041
Q9P289	Serine/threonine-protein kinase 26	STK26	P49327-T898	P49327	FAS	898	T	YLSIVWKTLARALGL	FALSE	FALSE	0.5018332665693704	FALSE	S/T	S/T	0.799993	0.842	0.166	0.041	0.041
Q9P289	Serine/threonine-protein kinase 26	STK26	P49327-T930	P49327	FAS	930	T	TILPKTGTVSLEVRL	FALSE	FALSE	0.5047678560039461	FALSE	S/T	S/T	0.91962	0.842	0.166	0.041	0.041
Q9P289	Serine/threonine-protein kinase 26	STK26	P49327-T1032	P49327	FAS	1032	T	NWVSFMDTMLQMSIL	FALSE	FALSE	0.5018332665693704	FALSE	S/T	S/T	0.792276	0.842	0.166	0.041	0.041
Q9P289	Serine/threonine-protein kinase 26	STK26	P49327-T1061	P49327	FAS	1061	T	AIHIDPATHRQKLYT	FALSE	FALSE	0.5110601212428023	FALSE	S/T	S/T	0.883636	0.842	0.166	0.041	0.041
Q9P289	Serine/threonine-protein kinase 26	STK26	P49327-T1999	P49327	FAS	1999	T	CKPKYSGTLNLDRVT	FALSE	FALSE	0.5047678560039461	FALSE	S/T	S/T	0.922999	0.842	0.166	0.041	0.041
Q9P289	Serine/threonine-protein kinase 26	STK26	P49327-T2254	P49327	FAS	2254	T	VHPIEGSTTVFHSLA	FALSE	FALSE	0.5075937591797938	FALSE	S/T	S/T	0.760142	0.842	0.166	0.041	0.041
Q9P289	Serine/threonine-protein kinase 26	STK26	P49327-T2255	P49327	FAS	2255	T	HPIEGSTTVFHSLAS	FALSE	FALSE	0.5018332665693704	FALSE	S/T	S/T	0.797242	0.842	0.166	0.041	0.041
Q9P289	Serine/threonine-protein kinase 26	STK26	P49354-T247	P49354	FNTA	247	T	RYFVISNTTGYNDRA	FALSE	FALSE	0.7923313393768332	FALSE	S/T	S/T	0.649781	0.657	0.318	0.041	0.041
Q9P289	Serine/threonine-protein kinase 26	STK26	P49354-T248	P49354	FNTA	248	T	YFVISNTTGYNDRAV	FALSE	FALSE	0.5748886801148684	FALSE	S/T	S/T	0.0543578	0.657	0.318	0.041	0.041
Q9P289	Serine/threonine-protein kinase 26	STK26	P49354-T350	P49354	FNTA	350	T	ILAKEKDTIRKEYWR	FALSE	FALSE	0.7965676865291262	FALSE	S/T	S/T	0.956879	0.657	0.318	0.041	0.041
Q9P289	Serine/threonine-protein kinase 26	STK26	P49354-T369	P49354	FNTA	369	T	SLQSKHSTENDSPTN	FALSE	FALSE	0.707166434983771	FALSE	S/T	S/T	0.254661	0.657	0.318	0.041	0.041
Q9P289	Serine/threonine-protein kinase 26	STK26	P49354-T375	P49354	FNTA	375	T	STENDSPTNVQQ___	FALSE	FALSE	0.6771717183945138	FALSE	S/T	S/T	0.126644	0.657	0.318	0.041	0.041
Q9P289	Serine/threonine-protein kinase 26	STK26	P49356-T8	P49356	FNTB	8	T	MASPSSFTYYCPPSS	FALSE	FALSE	0.5540069655207719	FALSE	S/T	S/T	0.0870499	0.547	0.344	0.041	0.041
Q9P289	Serine/threonine-protein kinase 26	STK26	P49356-T42	P49356	FNTB	42	T	LQDDSVETVTSIEQA	FALSE	FALSE	0.6106865496457845	FALSE	S/T	S/T	0.901007	0.547	0.344	0.041	0.041
Q9P289	Serine/threonine-protein kinase 26	STK26	P49366-T88	P49366	DHYS	88	T	EDQHADLTQSRRPLT	FALSE	FALSE	0.5086530676538807	FALSE	S/T	S/T	0.200651	0.642	0.281	0.041	0.041
Q9P289	Serine/threonine-protein kinase 26	STK26	P49368-T14	P49368	TCPG	14	T	VLVLSQNTKRESGRK	FALSE	FALSE	0.537699597510398	FALSE	S/T	S/T	0.938115	0.62	0.195	0.041	0.041
Q9P289	Serine/threonine-protein kinase 26	STK26	P49368-T136	P49368	TCPG	136	T	ALDDMISTLKKISIP	FALSE	FALSE	0.5454474793797712	FALSE	S/T	S/T	0.989027	0.62	0.195	0.041	0.041
Q9P289	Serine/threonine-protein kinase 26	STK26	P49368-T225	P49368	TCPG	225	T	VMINKDVTHPRMRRY	FALSE	FALSE	0.5430855117933173	FALSE	S/T	S/T	0.927888	0.62	0.195	0.041	0.041
Q9P289	Serine/threonine-protein kinase 26	STK26	P49368-T310	P49368	TCPG	310	T	YLMRANITAIRRVRK	FALSE	FALSE	0.5422162174016952	FALSE	S/T	S/T	0.954638	0.62	0.195	0.041	0.041
Q9P289	Serine/threonine-protein kinase 26	STK26	P49368-T430	P49368	TCPG	430	T	TEKSKAMTGVEQWPY	FALSE	FALSE	0.5218968134846941	FALSE	S/T	S/T	0.579405	0.62	0.195	0.041	0.041
Q9P289	Serine/threonine-protein kinase 26	STK26	P49368-T459	P49368	TCPG	459	T	IQNCGASTIRLLTSL	FALSE	FALSE	0.5542949666394662	FALSE	S/T	S/T	0.997118	0.62	0.195	0.041	0.041
Q9P289	Serine/threonine-protein kinase 26	STK26	P49368-T477	P49368	TCPG	477	T	HTQENCETWGVNGET	FALSE	FALSE	0.5389555507959151	FALSE	S/T	S/T	0.977217	0.62	0.195	0.041	0.041
Q9P289	Serine/threonine-protein kinase 26	STK26	P49368-T508	P49368	TCPG	508	T	VKLQTYKTAVETAVL	FALSE	FALSE	0.5318651866607587	FALSE	S/T	S/T	0.835586	0.62	0.195	0.041	0.041
Q9P289	Serine/threonine-protein kinase 26	STK26	P49368-T512	P49368	TCPG	512	T	TYKTAVETAVLLLRI	FALSE	FALSE	0.5420085887163942	FALSE	S/T	S/T	0.926429	0.62	0.195	0.041	0.041
Q9P289	Serine/threonine-protein kinase 26	STK26	P49407-S163	P49407	ARRB1	163	S	EKIHKRNSVRLVIRK	FALSE	FALSE	0.5495959253189616	FALSE	S/T	S/T	0.0462266	0.658	0.302	0.041	0.041
Q9P289	Serine/threonine-protein kinase 26	STK26	P49407-T381	P49407	ARRB1	381	T	TNLIELDTNDDDIVF	FALSE	FALSE	0.6260210713043651	FALSE	S/T	S/T	0.212236	0.658	0.302	0.041	0.041
Q9P289	Serine/threonine-protein kinase 26	STK26	P49407-T410	P49407	ARRB1	410	T	KEEEEDGTGSPQLNN	FALSE	FALSE	0.5371399893391965	FALSE	S/T	S/T	0.0415263	0.658	0.302	0.041	0.041
Q9P289	Serine/threonine-protein kinase 26	STK26	P49407-2-T342	P49407-2	ARRB1-2	342	T	VAVELPFTLMHPKPK	FALSE	FALSE	0.7528296538554567	FALSE	S/T	S/T	0.59444	0.658	0.302	0.041	0.041
Q9P289	Serine/threonine-protein kinase 26	STK26	P49411-T62	P49411	EFTU	62	T	KPHVNVGTIGHVDHG	FALSE	FALSE	0.5675408904281042	FALSE	S/T	S/T	0.996629	0.677	0.21	0.041	0.041
Q9P289	Serine/threonine-protein kinase 26	STK26	P49411-T74	P49411	EFTU	74	T	DHGKTTLTAAITKIL	FALSE	FALSE	0.5579901621665628	FALSE	S/T	S/T	0.808706	0.677	0.21	0.041	0.041
Q9P289	Serine/threonine-protein kinase 26	STK26	P49411-T107	P49411	EFTU	107	T	EERARGITINAAHVE	FALSE	FALSE	0.5656930134846632	FALSE	S/T	S/T	0.981031	0.677	0.21	0.041	0.041
Q9P289	Serine/threonine-protein kinase 26	STK26	P49411-T245	P49411	EFTU	245	T	KLLDAVDTYIPVPAR	FALSE	FALSE	0.5616183905100018	FALSE	S/T	S/T	0.971126	0.677	0.21	0.041	0.041
Q9P289	Serine/threonine-protein kinase 26	STK26	P49411-T273	P49411	EFTU	273	T	YSVPGRGTVVTGTLE	FALSE	FALSE	0.5611302061865412	FALSE	S/T	S/T	0.991025	0.677	0.21	0.041	0.041
Q9P289	Serine/threonine-protein kinase 26	STK26	P49411-T278	P49411	EFTU	278	T	RGTVVTGTLERGILK	FALSE	FALSE	0.5576886926917172	FALSE	S/T	S/T	0.97593	0.677	0.21	0.041	0.041
Q9P289	Serine/threonine-protein kinase 26	STK26	P49411-T301	P49411	EFTU	301	T	GHSKNIRTVVTGIEM	FALSE	FALSE	0.5639318194548124	FALSE	S/T	S/T	0.980113	0.677	0.21	0.041	0.041
Q9P289	Serine/threonine-protein kinase 26	STK26	P49411-T304	P49411	EFTU	304	T	KNIRTVVTGIEMFHK	FALSE	FALSE	0.5676575696611529	FALSE	S/T	S/T	0.882089	0.677	0.21	0.041	0.041
Q9P289	Serine/threonine-protein kinase 26	STK26	P49411-T382	P49411	EFTU	382	T	MPVMFSLTWDMACRI	FALSE	FALSE	0.5614843144382503	FALSE	S/T	S/T	0.913987	0.677	0.21	0.041	0.041
Q9P289	Serine/threonine-protein kinase 26	STK26	P49418-T6	P49418	AMPH	6	T	__MADIKTGIFAKNV	FALSE	FALSE	0.5646645503340081	FALSE	S/T	S/T	0.14164	0.622	0.16	0.041	0.113
Q9P289	Serine/threonine-protein kinase 26	STK26	P49418-T34	P49418	AMPH	34	T	KLGKADETKDEQFEE	FALSE	FALSE	0.5835565042474061	FALSE	S/T	S/T	0.180545	0.622	0.16	0.041	0.113
Q9P289	Serine/threonine-protein kinase 26	STK26	P49418-T274	P49418	AMPH	274	T	PSPLPSPTASPNHTL	FALSE	FALSE	0.5071650716710862	FALSE	S/T	S/T	0.0488278	0.622	0.16	0.041	0.113
Q9P289	Serine/threonine-protein kinase 26	STK26	P49418-T312	P49418	AMPH	312	T	PLPKVTPTKELQQEN	FALSE	FALSE	0.5078846799035721	FALSE	S/T	S/T	0.0546932	0.622	0.16	0.041	0.113
Q9P289	Serine/threonine-protein kinase 26	STK26	P49418-T350	P49418	AMPH	350	T	PEVKKEETLLDLDFD	FALSE	FALSE	0.6038816950378695	FALSE	S/T	S/T	0.356719	0.622	0.16	0.041	0.113
Q9P289	Serine/threonine-protein kinase 26	STK26	P49418-T387	P49418	AMPH	387	T	LPWDLWTTSTDLVQP	FALSE	FALSE	0.5857242689218448	FALSE	S/T	S/T	0.193705	0.622	0.16	0.041	0.113
Q9P289	Serine/threonine-protein kinase 26	STK26	P49418-T456	P49418	AMPH	456	T	GLDLGMDTRAEEPVE	FALSE	FALSE	0.6013139464108452	FALSE	S/T	S/T	0.348051	0.622	0.16	0.041	0.113
Q9P289	Serine/threonine-protein kinase 26	STK26	P49419-T521	P49419	AL7A1	521	T	KQYMRRSTCTINYSK	FALSE	FALSE	0.5441215240341405	FALSE	S/T	S/T	0.720682	0.687	0.184	0.041	0.041
Q9P289	Serine/threonine-protein kinase 26	STK26	P49427-T89	P49427	UB2R1	89	T	WHPNIYETGDVCISI	FALSE	FALSE	0.6648585507474546	FALSE	S/T	S/T	0.200382	0.573	0.388	0.041	0.041
Q9P289	Serine/threonine-protein kinase 26	STK26	P49427-T162	P49427	UB2R1	162	T	KGKDREYTDIIRKQV	FALSE	FALSE	0.5204658325986766	FALSE	S/T	S/T	0.0317035	0.573	0.388	0.041	0.041
Q9P289	Serine/threonine-protein kinase 26	STK26	P49427-T233	P49427	UB2R1	233	T	DDEDDSGTEES____	FALSE	FALSE	0.5238184331874695	FALSE	S/T	S/T	0.0412274	0.573	0.388	0.041	0.041
Q9P289	Serine/threonine-protein kinase 26	STK26	P49454-T258	P49454	CENPF	258	T	EVTPSRSTLQIGKRD	FALSE	FALSE	0.514096139113765	FALSE	S/T	S/T	0.54429	0.565	0.223	0.041	0.041
Q9P289	Serine/threonine-protein kinase 26	STK26	P49454-T2207	P49454	CENPF	2207	T	VFELDLVTLRSEKEN	FALSE	FALSE	0.5665045991754757	FALSE	S/T	S/T	0.849265	0.565	0.223	0.041	0.041
Q9P289	Serine/threonine-protein kinase 26	STK26	P49459-S148	P49459	UBE2A	148	S	VSAIVEQSWRDC___	FALSE	FALSE	0.5318386830882197	FALSE	S/T	S/T	0.0248739	0.522	0.332	0.07050000000000001	0.041
Q9P289	Serine/threonine-protein kinase 26	STK26	P49590-T63	P49590	SYHM	63	T	IIKTPKGTRDLSPQH	FALSE	FALSE	0.5022957138117005	FALSE	S/T	S/T	0.812778	0.605	0.173	0.041	0.041
Q9P289	Serine/threonine-protein kinase 26	STK26	P49593-T25	P49593	PPM1F	25	T	ETPGFLDTLLQDFPA	FALSE	FALSE	0.793948984214374	FALSE	S/T	S/T	0.647944	0.619	0.387	0.041	0.041
Q9P289	Serine/threonine-protein kinase 26	STK26	P49593-T165	P49593	PPM1F	165	T	SIHAIRNTRRKMEDR	FALSE	FALSE	0.7972080751234648	FALSE	S/T	S/T	0.701129	0.619	0.387	0.041	0.041
Q9P289	Serine/threonine-protein kinase 26	STK26	P49619-T737	P49619	DGKG	737	T	LAQCASVTIRTNKLL	FALSE	FALSE	0.6100776390228342	FALSE	S/T	S/T	0.952739	0.699	0.256	0.041	0.041
Q9P289	Serine/threonine-protein kinase 26	STK26	P49641-T939	P49641	MA2A2	939	T	QDAQKRLTLHTAQAL	FALSE	FALSE	0.526458616926443	FALSE	S/T	S/T	0.608951	0.461	0.278	0.041	0.041
Q9P289	Serine/threonine-protein kinase 26	STK26	P49641-1-T850	P49641-1	MA2A2-1	850	T	RWLRTMSTFTRRSGF	FALSE	FALSE	0.556609830485694	FALSE	S/T	S/T	0.932024	0.461	0.278	0.041	0.041
Q9P289	Serine/threonine-protein kinase 26	STK26	P49641-1-T852	P49641-1	MA2A2-1	852	T	LRTMSTFTRRSGFTI	FALSE	FALSE	0.5294946536778342	FALSE	S/T	S/T	0.634114	0.461	0.278	0.041	0.041
Q9P289	Serine/threonine-protein kinase 26	STK26	P49662-S16	P49662	CASP4	16	S	KPLKVLESLGKDFLT	FALSE	FALSE	0.5098782929837957	FALSE	S/T	S/T	0.00375358	0.716	0.431	0.041	0.041
Q9P289	Serine/threonine-protein kinase 26	STK26	P49662-T352	P49662	CASP4	352	T	KVQQSFETPRAKAQM	FALSE	FALSE	0.697678914791141	FALSE	S/T	S/T	0.0643277	0.716	0.431	0.041	0.041
Q9P289	Serine/threonine-protein kinase 26	STK26	P49674-T44	P49674	KC1E	44	T	IKLECVKTKHPQLHI	FALSE	FALSE	0.526151912971108	TRUE	S/T	S/T	0.585947	0.647	0.344	0.041	0.041
Q9P289	Serine/threonine-protein kinase 26	STK26	P49674-T325	P49674	KC1E	325	T	GQLRGSATRALPPGP	FALSE	FALSE	0.526151912971108	TRUE	S/T	S/T	0.59085	0.647	0.344	0.041	0.041
Q9P289	Serine/threonine-protein kinase 26	STK26	P49674-T337	P49674	KC1E	337	T	PGPPTGATANRLRSA	FALSE	FALSE	0.5780928264737455	TRUE	S/T	S/T	0.932044	0.647	0.344	0.041	0.041
Q9P289	Serine/threonine-protein kinase 26	STK26	P49674-T394	P49674	KC1E	394	T	NVSSSDLTGRQEVSR	FALSE	FALSE	0.5121697431719525	TRUE	S/T	S/T	0.74732	0.647	0.344	0.041	0.041
Q9P289	Serine/threonine-protein kinase 26	STK26	P49685-T343	P49685	GPR15	343	T	HLTKALSTFIHAEDF	FALSE	FALSE	0.5437666536476974	FALSE	S/T	S/T	0.834698	0.688	0.201	0.041	0.041
Q9P289	Serine/threonine-protein kinase 26	STK26	P49711-T305	P49711	CTCF	305	T	LCGRAFRTVTLLRNH	FALSE	FALSE	0.516874187353855	FALSE	S/T	S/T	0.933246	0.399	0.244	0.041	0.041
Q9P289	Serine/threonine-protein kinase 26	STK26	P49720-T36	P49720	PSB3	36	T	GIQAQMVTTDFQKIF	FALSE	FALSE	0.6235830790547404	FALSE	S/T	S/T	0.65714	0.656	0.273	0.041	0.041
Q9P289	Serine/threonine-protein kinase 26	STK26	P49736-T9	P49736	MCM2	9	T	AESSESFTMASSPAQ	FALSE	FALSE	0.5776625532450849	FALSE	S/T	S/T	0.248956	0.54	0.293	0.041	0.041
Q9P289	Serine/threonine-protein kinase 26	STK26	P49736-T59	P49736	MCM2	59	T	ESEGLLGTEGPLEEE	FALSE	FALSE	0.5504346799503868	FALSE	S/T	S/T	0.171042	0.54	0.293	0.041	0.041
Q9P289	Serine/threonine-protein kinase 26	STK26	P49736-T106	P49736	MCM2	106	T	DEDVEELTASQREAA	FALSE	FALSE	0.556743962690203	FALSE	S/T	S/T	0.19162	0.54	0.293	0.041	0.041
Q9P289	Serine/threonine-protein kinase 26	STK26	P49736-T527	P49736	MCM2	527	T	LLCGDPGTAKSQFLK	FALSE	FALSE	0.6578892447864424	FALSE	S/T	S/T	0.670988	0.54	0.293	0.041	0.041
Q9P289	Serine/threonine-protein kinase 26	STK26	P49736-T757	P49736	MCM2	757	T	LRKESMATGSIPITV	FALSE	FALSE	0.5509482593472994	FALSE	S/T	S/T	0.166523	0.54	0.293	0.041	0.041
Q9P289	Serine/threonine-protein kinase 26	STK26	P49736-T763	P49736	MCM2	763	T	ATGSIPITVRHIESM	FALSE	FALSE	0.6508220024244025	FALSE	S/T	S/T	0.903679	0.54	0.293	0.041	0.041
Q9P289	Serine/threonine-protein kinase 26	STK26	P49736-T857	P49736	MCM2	857	T	RFGAQQDTIEVPEKD	FALSE	FALSE	0.659022056388043	FALSE	S/T	S/T	0.570492	0.54	0.293	0.041	0.041
Q9P289	Serine/threonine-protein kinase 26	STK26	P49748-T364	P49748	ACADV	364	T	AKAVDHATNRTQFGE	FALSE	FALSE	0.5061884113467717	FALSE	S/T	S/T	0.763249	0.489	0.193	0.041	0.041
Q9P289	Serine/threonine-protein kinase 26	STK26	P49750-T1966	P49750	YLPM1	1966	T	EMSADNQTCGKRNIH	FALSE	FALSE	0.5840788836917209	FALSE	S/T	S/T	0.885205	0.573	0.199	0.041	0.041
Q9P289	Serine/threonine-protein kinase 26	STK26	P49754-T533	P49754	VPS41	533	T	NALEIYLTLRHKDVF	FALSE	FALSE	0.6234308385278532	FALSE	S/T	S/T	0.960993	0.591	0.261	0.041	0.041
Q9P289	Serine/threonine-protein kinase 26	STK26	P49756-T187	P49756	RBM25	187	T	NGNARPETVTNDDEE	FALSE	FALSE	0.7489269279111999	FALSE	S/T	S/T	0.729225	0.586	0.326	0.041	0.041
Q9P289	Serine/threonine-protein kinase 26	STK26	P49756-T189	P49756	RBM25	189	T	NARPETVTNDDEEAL	FALSE	FALSE	0.6412206396672478	FALSE	S/T	S/T	0.108175	0.586	0.326	0.041	0.041
Q9P289	Serine/threonine-protein kinase 26	STK26	P49756-T200	P49756	RBM25	200	T	EEALDEETKRRDQMI	FALSE	FALSE	0.751170337447361	FALSE	S/T	S/T	0.443583	0.586	0.326	0.041	0.041
Q9P289	Serine/threonine-protein kinase 26	STK26	P49756-T354	P49756	RBM25	354	T	RDRDRDRTKERDRDR	FALSE	FALSE	0.551682948884233	FALSE	S/T	S/T	0.0776392	0.586	0.326	0.041	0.041
Q9P289	Serine/threonine-protein kinase 26	STK26	P49756-T728	P49756	RBM25	728	T	DKNATKGTVNTEEKR	FALSE	FALSE	0.7459326823708867	FALSE	S/T	S/T	0.966356	0.586	0.326	0.041	0.041
Q9P289	Serine/threonine-protein kinase 26	STK26	P49757-T304	P49757	NUMB	304	T	RINELPSTMQRKTDF	FALSE	FALSE	0.5439792565716924	FALSE	S/T	S/T	0.686943	0.641	0.188	0.041	0.041
Q9P289	Serine/threonine-protein kinase 26	STK26	P49759-T123	P49759	CLK1	123	T	KHRIHHSTSHRRSHG	FALSE	FALSE	0.653133125685705	TRUE	S/T	S/T	0.490806	0.617	0.442	0.041	0.041
Q9P289	Serine/threonine-protein kinase 26	STK26	P49759-T138	P49759	CLK1	138	T	KSHRRKRTRSVEDDE	FALSE	FALSE	0.6256996455570488	TRUE	S/T	S/T	0.277861	0.617	0.442	0.041	0.041
Q9P289	Serine/threonine-protein kinase 26	STK26	P49759-T285	P49759	CLK1	285	T	FLHSNKLTHTDLKPE	FALSE	FALSE	0.6932511625548242	TRUE	S/T	S/T	0.949525	0.617	0.442	0.041	0.041
Q9P289	Serine/threonine-protein kinase 26	STK26	P49759-T330	P49759	CLK1	330	T	VVDFGSATYDDEHHS	FALSE	FALSE	0.672610697786791	TRUE	S/T	S/T	0.914509	0.617	0.442	0.041	0.041
Q9P289	Serine/threonine-protein kinase 26	STK26	P49759-T338	P49759	CLK1	338	T	YDDEHHSTLVSTRHY	FALSE	FALSE	0.6885923535207358	TRUE	S/T	S/T	0.968918	0.617	0.442	0.041	0.041
Q9P289	Serine/threonine-protein kinase 26	STK26	P49759-T342	P49759	CLK1	342	T	HHSTLVSTRHYRAPE	FALSE	FALSE	0.634147183243219	TRUE	S/T	S/T	0.874684	0.617	0.442	0.041	0.041
Q9P289	Serine/threonine-protein kinase 26	STK26	P49761-T217	P49761	CLK3	217	T	RERRDSDTYRCEERS	FALSE	FALSE	0.5780407640306179	TRUE	S/T	S/T	0.891796	0.566	0.43	0.041	0.041
Q9P289	Serine/threonine-protein kinase 26	STK26	P49761-T314	P49761	CLK3	314	T	VGNLGEGTFGKVVEC	FALSE	FALSE	0.6195978319890858	TRUE	S/T	S/T	0.98557	0.566	0.43	0.041	0.041
Q9P289	Serine/threonine-protein kinase 26	STK26	P49767-T106	P49767	VEGFC	106	T	LNSRTEETIKFAAAH	FALSE	FALSE	0.575468497392928	FALSE	S/T	S/T	0.763548	0.57	0.269	0.041	0.041
Q9P289	Serine/threonine-protein kinase 26	STK26	P49768-T74	P49768	PSN1	74	T	EEEDEELTLKYGAKH	FALSE	FALSE	0.5604564341850911	FALSE	S/T	S/T	0.588179	0.607	0.243	0.041	0.041
Q9P289	Serine/threonine-protein kinase 26	STK26	P49768-T320	P49768	PSN1	320	T	SKYNAESTERESQDT	FALSE	FALSE	0.5174953666782706	FALSE	S/T	S/T	0.309524	0.607	0.243	0.041	0.041
Q9P289	Serine/threonine-protein kinase 26	STK26	P49768-T327	P49768	PSN1	327	T	TERESQDTVAENDDG	FALSE	FALSE	0.571984992401662	FALSE	S/T	S/T	0.864051	0.607	0.243	0.041	0.041
Q9P289	Serine/threonine-protein kinase 26	STK26	P49770-T236	P49770	EI2BB	236	T	VNKVIIGTKTILANG	FALSE	FALSE	0.5142620560855055	FALSE	S/T	S/T	0.83749	0.65	0.214	0.041	0.041
Q9P289	Serine/threonine-protein kinase 26	STK26	P49770-T238	P49770	EI2BB	238	T	KVIIGTKTILANGAL	FALSE	FALSE	0.5115402223636716	FALSE	S/T	S/T	0.82713	0.65	0.214	0.041	0.041
Q9P289	Serine/threonine-protein kinase 26	STK26	P49790-T183	P49790	NU153	183	T	HDDDNISTTSGFSSR	FALSE	FALSE	0.5315879447406419	FALSE	S/T	S/T	0.726327	0.622	0.207	0.041	0.041
Q9P289	Serine/threonine-protein kinase 26	STK26	P49790-T197	P49790	NU153	197	T	RASDKDITVSKNTSL	FALSE	FALSE	0.5315879447406419	FALSE	S/T	S/T	0.728169	0.622	0.207	0.041	0.041
Q9P289	Serine/threonine-protein kinase 26	STK26	P49790-T238	P49790	NU153	238	T	FNLSAFGTLSPSLGN	FALSE	FALSE	0.523202823817704	FALSE	S/T	S/T	0.828055	0.622	0.207	0.041	0.041
Q9P289	Serine/threonine-protein kinase 26	STK26	P49790-T307	P49790	NU153	307	T	SYGVTSSTARRILQS	FALSE	FALSE	0.523202823817704	FALSE	S/T	S/T	0.828081	0.622	0.207	0.041	0.041
Q9P289	Serine/threonine-protein kinase 26	STK26	P49790-T1052	P49790	NU153	1052	T	KSSFNLGTIETKSAS	FALSE	FALSE	0.5344592703114271	FALSE	S/T	S/T	0.758465	0.622	0.207	0.041	0.041
Q9P289	Serine/threonine-protein kinase 26	STK26	P49792-T92	P49792	RBP2	92	T	RSVELNPTQKDLVLK	FALSE	FALSE	0.5054448731772002	FALSE	S/T	S/T	0.260881	0.691	0.249	0.041	0.041
Q9P289	Serine/threonine-protein kinase 26	STK26	P49792-T375	P49792	RBP2	375	T	FLKEIVETFANKSGQ	FALSE	FALSE	0.5527481439542659	FALSE	S/T	S/T	0.703104	0.691	0.249	0.041	0.041
Q9P289	Serine/threonine-protein kinase 26	STK26	P49792-T1098	P49792	RBP2	1098	T	QTIGPRNTFNFGSKN	FALSE	FALSE	0.5521492134729823	FALSE	S/T	S/T	0.752897	0.691	0.249	0.041	0.041
Q9P289	Serine/threonine-protein kinase 26	STK26	P49792-T1393	P49792	RBP2	1393	T	VGPPLAETVFTPKTS	FALSE	FALSE	0.5530329344032149	FALSE	S/T	S/T	0.767959	0.691	0.249	0.041	0.041
Q9P289	Serine/threonine-protein kinase 26	STK26	P49792-T1531	P49792	RBP2	1531	T	GTSETSKTLKSGFED	FALSE	FALSE	0.5054448731772002	FALSE	S/T	S/T	0.266499	0.691	0.249	0.041	0.041
Q9P289	Serine/threonine-protein kinase 26	STK26	P49792-T1638	P49792	RBP2	1638	T	NPGKQNQTTSAVSTP	FALSE	FALSE	0.504784158891486	FALSE	S/T	S/T	0.25383	0.691	0.249	0.041	0.041
Q9P289	Serine/threonine-protein kinase 26	STK26	P49792-T1697	P49792	RBP2	1697	T	NPGKQNQTTSAVSTP	FALSE	FALSE	0.504784158891486	FALSE	S/T	S/T	0.25383	0.691	0.249	0.041	0.041
Q9P289	Serine/threonine-protein kinase 26	STK26	P49792-T1839	P49792	RBP2	1839	T	SSGSQVGTGFKSNFS	FALSE	FALSE	0.5104728916337437	FALSE	S/T	S/T	0.283392	0.691	0.249	0.041	0.041
Q9P289	Serine/threonine-protein kinase 26	STK26	P49792-T2185	P49792	RBP2	2185	T	KDFKTFLTNDQTKVT	FALSE	FALSE	0.5036730477803749	FALSE	S/T	S/T	0.248922	0.691	0.249	0.041	0.041
Q9P289	Serine/threonine-protein kinase 26	STK26	P49792-T2391	P49792	RBP2	2391	T	HRITPDMTLQNMKGT	FALSE	FALSE	0.5460375324509622	FALSE	S/T	S/T	0.654763	0.691	0.249	0.041	0.041
Q9P289	Serine/threonine-protein kinase 26	STK26	P49792-T2475	P49792	RBP2	2475	T	AVAVLEETTRERTDV	FALSE	FALSE	0.5440550002292215	FALSE	S/T	S/T	0.680622	0.691	0.249	0.041	0.041
Q9P289	Serine/threonine-protein kinase 26	STK26	P49792-T2610	P49792	RBP2	2610	T	EESSINYTFKTPEKA	FALSE	FALSE	0.5064657023133143	FALSE	S/T	S/T	0.52117	0.691	0.249	0.041	0.041
Q9P289	Serine/threonine-protein kinase 26	STK26	P49792-T2679	P49792	RBP2	2679	T	EDDEDFETAVKKLNG	FALSE	FALSE	0.5453783266612435	FALSE	S/T	S/T	0.688881	0.691	0.249	0.041	0.041
Q9P289	Serine/threonine-protein kinase 26	STK26	P49792-T2734	P49792	RBP2	2734	T	DTLKLPPTFFCGVCS	FALSE	FALSE	0.5054448731772002	FALSE	S/T	S/T	0.261976	0.691	0.249	0.041	0.041
Q9P289	Serine/threonine-protein kinase 26	STK26	P49795-T186	P49795	RGS19	186	T	DAQLQIYTLMHRDSY	FALSE	FALSE	0.5483059420147771	FALSE	S/T	S/T	0.8067	0.679	0.25	0.041	0.041
Q9P289	Serine/threonine-protein kinase 26	STK26	P49795-T201	P49795	RGS19	201	T	PRFLSSPTYRALLLQ	FALSE	FALSE	0.552490806094306	FALSE	S/T	S/T	0.73282	0.679	0.25	0.041	0.041
Q9P289	Serine/threonine-protein kinase 26	STK26	P49796-T301	P49796	RGS3	301	T	NGKKLKITIPRGKDG	FALSE	FALSE	0.6315224229809695	FALSE	S/T	S/T	0.71693	0.671	0.276	0.041	0.041
Q9P289	Serine/threonine-protein kinase 26	STK26	P49796-T396	P49796	RGS3	396	T	RRASCKSTHDLQSPP	FALSE	FALSE	0.5451752935963557	FALSE	S/T	S/T	0.24476	0.671	0.276	0.041	0.041
Q9P289	Serine/threonine-protein kinase 26	STK26	P49796-T536	P49796	RGS3	536	T	PVVRPHATHSSYGTY	FALSE	FALSE	0.5624566960229378	FALSE	S/T	S/T	0.49194	0.671	0.276	0.041	0.041
Q9P289	Serine/threonine-protein kinase 26	STK26	P49796-T545	P49796	RGS3	545	T	SSYGTYVTLAPKVLV	FALSE	FALSE	0.6193262215903547	FALSE	S/T	S/T	0.636078	0.671	0.276	0.041	0.041
Q9P289	Serine/threonine-protein kinase 26	STK26	P49796-T808	P49796	RGS3	808	T	PAIQESPTRDLPPCQ	FALSE	FALSE	0.5166955639611014	FALSE	S/T	S/T	0.120967	0.671	0.276	0.041	0.041
Q9P289	Serine/threonine-protein kinase 26	STK26	P49796-T941	P49796	RGS3	941	T	QNSLRRRTHSEGSLL	FALSE	FALSE	0.5075063571372082	FALSE	S/T	S/T	0.108083	0.671	0.276	0.041	0.041
Q9P289	Serine/threonine-protein kinase 26	STK26	P49796-T960	P49796	RGS3	960	T	GPCFASDTTLHCSDG	FALSE	FALSE	0.548719641599356	FALSE	S/T	S/T	0.284583	0.671	0.276	0.041	0.041
Q9P289	Serine/threonine-protein kinase 26	STK26	P49796-T961	P49796	RGS3	961	T	PCFASDTTLHCSDGE	FALSE	FALSE	0.5499269768506052	FALSE	S/T	S/T	0.27637	0.671	0.276	0.041	0.041
Q9P289	Serine/threonine-protein kinase 26	STK26	P49796-T1011	P49796	RGS3	1011	T	RKMSGADTVGDDDEA	FALSE	FALSE	0.66686653195889	FALSE	S/T	S/T	0.896148	0.671	0.276	0.041	0.041
Q9P289	Serine/threonine-protein kinase 26	STK26	P49796-4-T660	P49796-4	RGS3-4	660	T	QNSLRRRTHSEGSLL	FALSE	FALSE	0.5075063571372082	FALSE	S/T	S/T	0.108083	0.671	0.276	0.041	0.041
Q9P289	Serine/threonine-protein kinase 26	STK26	P49802-T243	P49802	RGS7	243	T	DIRSHSPTHTPTPET	FALSE	FALSE	0.5039844052190111	FALSE	S/T	S/T	0.161796	0.654	0.241	0.041	0.041
Q9P289	Serine/threonine-protein kinase 26	STK26	P49815-T1393	P49815	TSC2	1393	T	SSSPELQTLQDILGD	FALSE	FALSE	0.549737507370761	FALSE	S/T	S/T	0.423027	0.775	0.265	0.041	0.041
Q9P289	Serine/threonine-protein kinase 26	STK26	P49815-T1422	P49815	TSC2	1422	T	KARSQSGTLDGESAA	FALSE	FALSE	0.6284969993402477	FALSE	S/T	S/T	0.70722	0.775	0.265	0.041	0.041
Q9P289	Serine/threonine-protein kinase 26	STK26	P49815-T1462	P49815	TSC2	1462	T	GLRPRGYTISDSAPS	FALSE	FALSE	0.5953686824233491	FALSE	S/T	S/T	0.578961	0.775	0.265	0.041	0.041
Q9P289	Serine/threonine-protein kinase 26	STK26	P49815-T1697	P49815	TSC2	1697	T	DMEGLVDTSVAKIVS	FALSE	FALSE	0.5284914703391843	FALSE	S/T	S/T	0.329194	0.775	0.265	0.041	0.041
Q9P289	Serine/threonine-protein kinase 26	STK26	P49815-3-T1418	P49815-3	TSC2-3	1418	T	GLRPRGYTISDSAPS	FALSE	FALSE	0.5953686824233491	FALSE	S/T	S/T	0.578961	0.775	0.265	0.041	0.041
Q9P289	Serine/threonine-protein kinase 26	STK26	P49841-S25	P49841	GSK3B	25	S	QQPSAFGSMKVSRDK	FALSE	FALSE	0.5654277209500133	TRUE	S/T	S/T	0.10201	0.619	0.312	0.0525	0.0455
Q9P289	Serine/threonine-protein kinase 26	STK26	P49841-S66	P49841	GSK3B	66	S	TKVIGNGSFGVVYQA	FALSE	FALSE	0.5750896089648028	TRUE	S/T	S/T	0.147469	0.619	0.312	0.0525	0.0455
Q9P289	Serine/threonine-protein kinase 26	STK26	P49841-S203	P49841	GSK3B	203	S	LKLCDFGSAKQLVRG	FALSE	FALSE	0.5351164776702106	TRUE	S/T	S/T	0.087771	0.619	0.312	0.0525	0.0455
Q9P289	Serine/threonine-protein kinase 26	STK26	P49841-T7	P49841	GSK3B	7	T	_MSGRPRTTSFAESC	FALSE	FALSE	0.6601848299592148	TRUE	S/T	S/T	0.484591	0.619	0.312	0.0525	0.0455
Q9P289	Serine/threonine-protein kinase 26	STK26	P49841-T8	P49841	GSK3B	8	T	MSGRPRTTSFAESCK	FALSE	FALSE	0.5744134184886123	TRUE	S/T	S/T	0.169235	0.619	0.312	0.0525	0.0455
Q9P289	Serine/threonine-protein kinase 26	STK26	P49841-T43	P49841	GSK3B	43	T	KVTTVVATPGQGPDR	FALSE	FALSE	0.5282225382762713	TRUE	S/T	S/T	0.0826381	0.619	0.312	0.0525	0.0455
Q9P289	Serine/threonine-protein kinase 26	STK26	P49841-T275	P49841	GSK3B	275	T	EIIKVLGTPTREQIR	FALSE	FALSE	0.5824041462830694	TRUE	S/T	S/T	0.268748	0.619	0.312	0.0525	0.0455
Q9P289	Serine/threonine-protein kinase 26	STK26	P49841-T277	P49841	GSK3B	277	T	IKVLGTPTREQIREM	FALSE	FALSE	0.6802910031688024	TRUE	S/T	S/T	0.635372	0.619	0.312	0.0525	0.0455
Q9P289	Serine/threonine-protein kinase 26	STK26	P49841-T390	P49841	GSK3B	390	T	RIQAAASTPTNATAA	FALSE	FALSE	0.5288916055726113	TRUE	S/T	S/T	0.0733477	0.619	0.312	0.0525	0.0455
Q9P289	Serine/threonine-protein kinase 26	STK26	P49841-T392	P49841	GSK3B	392	T	QAAASTPTNATAASD	FALSE	FALSE	0.6694251035154458	TRUE	S/T	S/T	0.5717	0.619	0.312	0.0525	0.0455
Q9P289	Serine/threonine-protein kinase 26	STK26	P49841-T395	P49841	GSK3B	395	T	ASTPTNATAASDANT	FALSE	FALSE	0.6814541344819337	TRUE	S/T	S/T	0.693318	0.619	0.312	0.0525	0.0455
Q9P289	Serine/threonine-protein kinase 26	STK26	P49841-T402	P49841	GSK3B	402	T	TAASDANTGDRGQTN	FALSE	FALSE	0.6802910031688024	TRUE	S/T	S/T	0.636282	0.619	0.312	0.0525	0.0455
Q9P289	Serine/threonine-protein kinase 26	STK26	P49841-T420	P49841	GSK3B	420	T	SASASNST_______	FALSE	FALSE	0.6821913722944852	TRUE	S/T	S/T	0.876102	0.619	0.312	0.0525	0.0455
Q9P289	Serine/threonine-protein kinase 26	STK26	P49848-T372	P49848	TAF6	372	T	DEKTPWTTRYGSIAG	FALSE	FALSE	0.6400516911969266	FALSE	S/T	S/T	0.297261	0.487	0.358	0.041	0.041
Q9P289	Serine/threonine-protein kinase 26	STK26	P49848-T483	P49848	TAF6	483	T	QVNRTTLTITQPRPT	FALSE	FALSE	0.6661319379997015	FALSE	S/T	S/T	0.94192	0.487	0.358	0.041	0.041
Q9P289	Serine/threonine-protein kinase 26	STK26	P49848-3-T8	P49848-3	TAF6-3	8	T	MTKRRLQTITACLQL	FALSE	FALSE	0.6839312766787068	FALSE	S/T	S/T	0.787674	0.487	0.358	0.041	0.041
Q9P289	Serine/threonine-protein kinase 26	STK26	P49863-T96	P49863	GRAK	96	T	KNEASKQTLEIKKFI	FALSE	FALSE	0.7676402015954681	FALSE	S/T	S/T	0.603333	0.543	0.448	0.041	0.041
Q9P289	Serine/threonine-protein kinase 26	STK26	P49863-T252	P49863	GRAK	252	T	LLTKKYQTWIKSNLV	FALSE	FALSE	0.7591179110778451	FALSE	S/T	S/T	0.968378	0.543	0.448	0.041	0.041
Q9P289	Serine/threonine-protein kinase 26	STK26	P49863-T263	P49863	GRAK	263	T	SNLVPPHTN______	FALSE	FALSE	0.6384162180988534	FALSE	S/T	S/T	0.0811799	0.543	0.448	0.041	0.041
Q9P289	Serine/threonine-protein kinase 26	STK26	P49903-S2	P49903	SPS1	2	S	______MSTRESFNP	FALSE	FALSE	0.517774170295728	FALSE	S/T	S/T	0.00232524	0.68	0.311	0.059	0.041
Q9P289	Serine/threonine-protein kinase 26	STK26	P49903-S17	P49903	SPS1	17	S	ESYELDKSFRLTRFT	FALSE	FALSE	0.5272125396762674	FALSE	S/T	S/T	0.00285973	0.68	0.311	0.059	0.041
Q9P289	Serine/threonine-protein kinase 26	STK26	P49903-T387	P49903	SPS1	387	T	ATQNVNPTPGATS__	FALSE	FALSE	0.5287934920572197	FALSE	S/T	S/T	0.00319547	0.68	0.311	0.059	0.041
Q9P289	Serine/threonine-protein kinase 26	STK26	P49903-T391	P49903	SPS1	391	T	VNPTPGATS______	FALSE	FALSE	0.8855096882918063	FALSE	S/T	S/T	0.172566	0.68	0.311	0.059	0.041
Q9P289	Serine/threonine-protein kinase 26	STK26	P49916-T203	P49916	DNLI3	203	T	AVVQAKLTTTGQVTS	FALSE	FALSE	0.5744332653125045	FALSE	S/T	S/T	0.669064	0.616	0.254	0.041	0.041
Q9P289	Serine/threonine-protein kinase 26	STK26	P49916-T204	P49916	DNLI3	204	T	VVQAKLTTTGQVTSP	FALSE	FALSE	0.5202155147516818	FALSE	S/T	S/T	0.456157	0.616	0.254	0.041	0.041
Q9P289	Serine/threonine-protein kinase 26	STK26	P49916-T647	P49916	DNLI3	647	T	LDLADMITRVIQEGL	FALSE	FALSE	0.5246893256235312	FALSE	S/T	S/T	0.278527	0.616	0.254	0.041	0.041
Q9P289	Serine/threonine-protein kinase 26	STK26	P49916-T665	P49916	DNLI3	665	T	VLKDVKGTYEPGKRH	FALSE	FALSE	0.5639781284588626	FALSE	S/T	S/T	0.598315	0.616	0.254	0.041	0.041
Q9P289	Serine/threonine-protein kinase 26	STK26	P49916-T796	P49916	DNLI3	796	T	FSKSEAHTADGISIR	FALSE	FALSE	0.5151746803043559	FALSE	S/T	S/T	0.371096	0.616	0.254	0.041	0.041
Q9P289	Serine/threonine-protein kinase 26	STK26	P49916-T849	P49916	DNLI3	849	T	AGDEGSSTTGGSSEE	FALSE	FALSE	0.5268543618571411	FALSE	S/T	S/T	0.402186	0.616	0.254	0.041	0.041
Q9P289	Serine/threonine-protein kinase 26	STK26	P49916-T877	P49916	DNLI3	877	T	PSKPSASTKKAEGKL	FALSE	FALSE	0.5043884386965262	FALSE	S/T	S/T	0.329712	0.616	0.254	0.041	0.041
Q9P289	Serine/threonine-protein kinase 26	STK26	P49917-T347	P49917	DNLI4	347	T	QTFMQKGTKFDIKRM	FALSE	FALSE	0.5222169990541158	FALSE	S/T	S/T	0.666776	0.424	0.26	0.041	0.041
Q9P289	Serine/threonine-protein kinase 26	STK26	P49917-T362	P49917	DNLI4	362	T	VEDSDLQTCYCVFDV	FALSE	FALSE	0.5122445421695319	FALSE	S/T	S/T	0.42296	0.424	0.26	0.041	0.041
Q9P289	Serine/threonine-protein kinase 26	STK26	P49917-T650	P49917	DNLI4	650	T	HLKAPNLTNVNKISN	FALSE	FALSE	0.5007026529897994	FALSE	S/T	S/T	0.340927	0.424	0.26	0.041	0.041
Q9P289	Serine/threonine-protein kinase 26	STK26	P49959-T3	P49959	MRE11	3	T	_____MSTADALDDE	FALSE	FALSE	0.6246558998249008	FALSE	S/T	S/T	0.261701	0.595	0.298	0.041	0.041
Q9P289	Serine/threonine-protein kinase 26	STK26	P49959-T12	P49959	MRE11	12	T	DALDDENTFKILVAT	FALSE	FALSE	0.6945048448631866	FALSE	S/T	S/T	0.662831	0.595	0.298	0.041	0.041
Q9P289	Serine/threonine-protein kinase 26	STK26	P49959-T74	P49959	MRE11	74	T	PSRKTLHTCLELLRK	FALSE	FALSE	0.6966749717256283	FALSE	S/T	S/T	0.597796	0.595	0.298	0.041	0.041
Q9P289	Serine/threonine-protein kinase 26	STK26	P49959-T272	P49959	MRE11	272	T	QPGSSVVTSLSPGEA	FALSE	FALSE	0.5203956093356785	FALSE	S/T	S/T	0.0568301	0.595	0.298	0.041	0.041
Q9P289	Serine/threonine-protein kinase 26	STK26	P49959-T329	P49959	MRE11	329	T	NPDNPKVTQAIQSFC	FALSE	FALSE	0.5926040711272809	FALSE	S/T	S/T	0.212819	0.595	0.298	0.041	0.041
Q9P289	Serine/threonine-protein kinase 26	STK26	P49959-T426	P49959	MRE11	426	T	TKPSEGTTLRVEDLV	FALSE	FALSE	0.6933753360706728	FALSE	S/T	S/T	0.914164	0.595	0.298	0.041	0.041
Q9P289	Serine/threonine-protein kinase 26	STK26	P49959-T481	P49959	MRE11	481	T	VKYQLEKTQRFLKER	FALSE	FALSE	0.6241981280369403	FALSE	S/T	S/T	0.272335	0.595	0.298	0.041	0.041
Q9P289	Serine/threonine-protein kinase 26	STK26	P49959-T597	P49959	MRE11	597	T	SQRGRADTGLETSTR	FALSE	FALSE	0.6016718664141897	FALSE	S/T	S/T	0.124618	0.595	0.298	0.041	0.041
Q9P289	Serine/threonine-protein kinase 26	STK26	P50135-T164	P50135	HNMT	164	T	FFHSLLGTNAKMLII	FALSE	FALSE	0.5250064490154175	FALSE	S/T	S/T	0.583673	0.682	0.197	0.041	0.041
Q9P289	Serine/threonine-protein kinase 26	STK26	P50135-T284	P50135	HNMT	284	T	GKVLFNNTLSFIVIE	FALSE	FALSE	0.5350613643500268	FALSE	S/T	S/T	0.637902	0.682	0.197	0.041	0.041
Q9P289	Serine/threonine-protein kinase 26	STK26	P50225-T95	P50225	ST1A1	95	T	GIPSGMETLKDTPAP	FALSE	FALSE	0.539654878461576	FALSE	S/T	S/T	0.842003	0.642	0.203	0.041	0.041
Q9P289	Serine/threonine-protein kinase 26	STK26	P50238-T37	P50238	CRIP1	37	T	KCEKCGKTLTSGGHA	FALSE	FALSE	0.5386380463698875	FALSE	S/T	S/T	0.718791	1	0.241	0.041	0.041
Q9P289	Serine/threonine-protein kinase 26	STK26	P50281-T140	P50281	MMP14	140	T	PKVGEYATYEAIRKA	FALSE	FALSE	0.584972728178239	FALSE	S/T	S/T	0.607597	0.709	0.245	0.041	0.041
Q9P289	Serine/threonine-protein kinase 26	STK26	P50395-T205	P50395	GDIB	205	T	LDQPCYETINRIKLY	FALSE	FALSE	0.5407796934581773	FALSE	S/T	S/T	0.968816	0.735	0.214	0.041	0.041
Q9P289	Serine/threonine-protein kinase 26	STK26	P50395-T248	P50395	GDIB	248	T	LSAIYGGTYMLNKPI	FALSE	FALSE	0.5312837431076546	FALSE	S/T	S/T	0.898977	0.735	0.214	0.041	0.041
Q9P289	Serine/threonine-protein kinase 26	STK26	P50395-T355	P50395	GDIB	355	T	KYIAIVSTTVETKEP	FALSE	FALSE	0.5271110515641643	FALSE	S/T	S/T	0.794717	0.735	0.214	0.041	0.041
Q9P289	Serine/threonine-protein kinase 26	STK26	P50453-S366	P50453	SPB9	366	S	IRHNRANSILFCGRF	FALSE	FALSE	0.5123025845061026	FALSE	S/T	S/T	0.0279611	0.809	0.353	0.041	0.041
Q9P289	Serine/threonine-protein kinase 26	STK26	P50453-T3	P50453	SPB9	3	T	_____METLSNASGT	FALSE	FALSE	0.8136594572495305	FALSE	S/T	S/T	0.530965	0.809	0.353	0.041	0.041
Q9P289	Serine/threonine-protein kinase 26	STK26	P50454-T32	P50454	SERPH	32	T	AAAAAPGTAEKLSPK	FALSE	FALSE	0.517089642075042	FALSE	S/T	S/T	0.236233	0.597	0.234	0.041	0.041
Q9P289	Serine/threonine-protein kinase 26	STK26	P50454-T327	P50454	SERPH	327	T	HLAGLGLTEAIDKNK	FALSE	FALSE	0.5226798489823568	FALSE	S/T	S/T	0.255848	0.597	0.234	0.041	0.041
Q9P289	Serine/threonine-protein kinase 26	STK26	P50479-T265	P50479	PDLI4	265	T	CGHGIVGTIVKARDK	FALSE	FALSE	0.533888898734853	FALSE	S/T	S/T	0.991069	0.556	0.131	0.041	0.041
Q9P289	Serine/threonine-protein kinase 26	STK26	P50570-T200	P50570	DYN2	200	T	VDPQGLRTIGVITKL	FALSE	FALSE	0.5835771999390995	FALSE	S/T	S/T	0.903216	0.645	0.239	0.041	0.041
Q9P289	Serine/threonine-protein kinase 26	STK26	P50570-T280	P50570	DYN2	280	T	GTPHLQKTLNQQLTN	FALSE	FALSE	0.5683711473498744	FALSE	S/T	S/T	0.73581	0.645	0.239	0.041	0.041
Q9P289	Serine/threonine-protein kinase 26	STK26	P50570-T286	P50570	DYN2	286	T	KTLNQQLTNHIRESL	FALSE	FALSE	0.5278249477899176	FALSE	S/T	S/T	0.233834	0.645	0.239	0.041	0.041
Q9P289	Serine/threonine-protein kinase 26	STK26	P50570-T353	P50570	DYN2	353	T	GSGDQVDTLELSGGA	FALSE	FALSE	0.5683711473498744	FALSE	S/T	S/T	0.736674	0.645	0.239	0.041	0.041
Q9P289	Serine/threonine-protein kinase 26	STK26	P50570-T456	P50570	DYN2	456	T	YPRLREETERIVTTY	FALSE	FALSE	0.5072418822460085	FALSE	S/T	S/T	0.168558	0.645	0.239	0.041	0.041
Q9P289	Serine/threonine-protein kinase 26	STK26	P50570-T527	P50570	DYN2	527	T	VIRRGWLTINNISLM	FALSE	FALSE	0.5686677789424434	FALSE	S/T	S/T	0.968906	0.645	0.239	0.041	0.041
Q9P289	Serine/threonine-protein kinase 26	STK26	P50570-T591	P50570	DYN2	591	T	HVFAIFNTEQRNVYK	FALSE	FALSE	0.5092735906201462	FALSE	S/T	S/T	0.458141	0.645	0.239	0.041	0.041
Q9P289	Serine/threonine-protein kinase 26	STK26	P50570-T741	P50570	DYN2	741	T	NIIGDISTSTVSTPV	FALSE	FALSE	0.5278108554692934	FALSE	S/T	S/T	0.236873	0.645	0.239	0.041	0.041
Q9P289	Serine/threonine-protein kinase 26	STK26	P50570-T743	P50570	DYN2	743	T	IGDISTSTVSTPVPP	FALSE	FALSE	0.5546541643224001	FALSE	S/T	S/T	0.679511	0.645	0.239	0.041	0.041
Q9P289	Serine/threonine-protein kinase 26	STK26	P50570-T755	P50570	DYN2	755	T	VPPPVDDTWLQSASS	FALSE	FALSE	0.565308117046844	FALSE	S/T	S/T	0.714455	0.645	0.239	0.041	0.041
Q9P289	Serine/threonine-protein kinase 26	STK26	P50579-T30	P50579	MAP2	30	T	REEGAASTAEEAAKK	FALSE	FALSE	0.7055590119233937	FALSE	S/T	S/T	0.222321	0.719	0.343	0.041	0.041
Q9P289	Serine/threonine-protein kinase 26	STK26	P50579-T96	P50579	MAP2	96	T	DGDGDGATGKKKKKK	FALSE	FALSE	0.8219773384371781	FALSE	S/T	S/T	0.559725	0.719	0.343	0.041	0.041
Q9P289	Serine/threonine-protein kinase 26	STK26	P50579-T145	P50579	MAP2	145	T	PPTQDGRTAAWRTTS	FALSE	FALSE	0.7171838120316745	FALSE	S/T	S/T	0.312563	0.719	0.343	0.041	0.041
Q9P289	Serine/threonine-protein kinase 26	STK26	P50579-T365	P50579	MAP2	365	T	GEVYAIETFGSTGKG	FALSE	FALSE	0.8215027473619989	FALSE	S/T	S/T	0.831673	0.719	0.343	0.041	0.041
Q9P289	Serine/threonine-protein kinase 26	STK26	P50579-T369	P50579	MAP2	369	T	AIETFGSTGKGVVHD	FALSE	FALSE	0.8177925975783502	FALSE	S/T	S/T	0.480081	0.719	0.343	0.041	0.041
Q9P289	Serine/threonine-protein kinase 26	STK26	P50583-T59	P50583	AP4A	59	T	LETALRETQEEAGIE	FALSE	FALSE	0.6161712699082749	FALSE	S/T	S/T	0.0588557	0.579	0.415	0.041	0.041
Q9P289	Serine/threonine-protein kinase 26	STK26	P50591-T135	P50591	TNF10	135	T	GTRGRSNTLSSPNSK	FALSE	FALSE	0.6655594143630962	FALSE	S/T	S/T	0.313686	0.53	0.379	0.041	0.041
Q9P289	Serine/threonine-protein kinase 26	STK26	P50607-T115	P50607	TUB	115	T	KRTKAAATAGGQGGA	FALSE	FALSE	0.5096810539994477	FALSE	S/T	S/T	0.690632	0.698	0.17	0.041	0.041
Q9P289	Serine/threonine-protein kinase 26	STK26	P50613-T170	P50613	CDK7	170	T	GSPNRAYTHQVVTRW	FALSE	FALSE	0.6916976184449384	TRUE	S/T	S/T	0.870072	0.643	0.32	0.0515	0.041
Q9P289	Serine/threonine-protein kinase 26	STK26	P50613-T175	P50613	CDK7	175	T	AYTHQVVTRWYRAPE	FALSE	FALSE	0.6916976184449384	TRUE	S/T	S/T	0.866476	0.643	0.32	0.0515	0.041
Q9P289	Serine/threonine-protein kinase 26	STK26	P50613-T287	P50613	CDK7	287	T	PCARITATQALKMKY	FALSE	FALSE	0.6900463363936562	TRUE	S/T	S/T	0.792694	0.643	0.32	0.0515	0.041
Q9P289	Serine/threonine-protein kinase 26	STK26	P50613-T332	P50613	CDK7	332	T	LAIKRKRTEALEQGG	FALSE	FALSE	0.5582354732351478	TRUE	S/T	S/T	0.206235	0.643	0.32	0.0515	0.041
Q9P289	Serine/threonine-protein kinase 26	STK26	P50747-T146	P50747	BPL1	146	T	LESVADETSPEREGR	FALSE	FALSE	0.5616863500593811	FALSE	S/T	S/T	0.0325489	0.638	0.364	0.041	0.041
Q9P289	Serine/threonine-protein kinase 26	STK26	P50747-T642	P50747	BPL1	642	T	YLIARVVTVLEKLIK	FALSE	FALSE	0.7755104998848775	FALSE	S/T	S/T	0.922151	0.638	0.364	0.041	0.041
Q9P289	Serine/threonine-protein kinase 26	STK26	P50748-T1071	P50748	KNTC1	1071	T	QELEAELTLRALKDG	FALSE	FALSE	0.6101694368335518	FALSE	S/T	S/T	0.775383	0.579	0.221	0.041	0.041
Q9P289	Serine/threonine-protein kinase 26	STK26	P50748-T1428	P50748	KNTC1	1428	T	VFRQHFLTKKDLIKA	FALSE	FALSE	0.5410057477723369	FALSE	S/T	S/T	0.498466	0.579	0.221	0.041	0.041
Q9P289	Serine/threonine-protein kinase 26	STK26	P50748-T1633	P50748	KNTC1	1633	T	LMKFSLDTLYVSTAK	FALSE	FALSE	0.6011655781196417	FALSE	S/T	S/T	0.634842	0.579	0.221	0.041	0.041
Q9P289	Serine/threonine-protein kinase 26	STK26	P50748-T1661	P50748	KNTC1	1661	T	LTQAKSSTLINKEIT	FALSE	FALSE	0.6086464573313921	FALSE	S/T	S/T	0.832888	0.579	0.221	0.041	0.041
Q9P289	Serine/threonine-protein kinase 26	STK26	P50749-S4	P50749	RASF2	4	S	____MDYSHQTSLVP	FALSE	FALSE	0.56959151887978	FALSE	S/T	S/T	2.34127e-4	0.681	0.377	0.0525	0.041
Q9P289	Serine/threonine-protein kinase 26	STK26	P50749-S8	P50749	RASF2	8	S	MDYSHQTSLVPCGQD	FALSE	FALSE	0.628509494383317	FALSE	S/T	S/T	6.14886e-4	0.681	0.377	0.0525	0.041
Q9P289	Serine/threonine-protein kinase 26	STK26	P50749-S145	P50749	RASF2	145	S	PQLMRTRSDVGVRRR	FALSE	FALSE	0.5265626839220908	FALSE	S/T	S/T	2.61214e-5	0.681	0.377	0.0525	0.041
Q9P289	Serine/threonine-protein kinase 26	STK26	P50749-S170	P50749	RASF2	170	S	RIRRHRFSINGHFYN	FALSE	FALSE	0.7640978785320938	FALSE	S/T	S/T	0.0133431	0.681	0.377	0.0525	0.041
Q9P289	Serine/threonine-protein kinase 26	STK26	P50749-T137	P50749	RASF2	137	T	LKPLQEDTPQLMRTR	FALSE	FALSE	0.5852810290202748	FALSE	S/T	S/T	0.001981	0.681	0.377	0.0525	0.041
Q9P289	Serine/threonine-protein kinase 26	STK26	P50749-T143	P50749	RASF2	143	T	DTPQLMRTRSDVGVR	FALSE	FALSE	0.8981020066273123	FALSE	S/T	S/T	0.164284	0.681	0.377	0.0525	0.041
Q9P289	Serine/threonine-protein kinase 26	STK26	P50749-T306	P50749	RASF2	306	T	KKLMRKYTVLRLMIR	FALSE	FALSE	0.9319457021880956	FALSE	S/T	S/T	0.853086	0.681	0.377	0.0525	0.041
Q9P289	Serine/threonine-protein kinase 26	STK26	P50749-T325	P50749	RASF2	325	T	EIAETPATI______	FALSE	FALSE	0.9286418714212082	FALSE	S/T	S/T	0.751155	0.681	0.377	0.0525	0.041
Q9P289	Serine/threonine-protein kinase 26	STK26	P50750-S175	P50750	CDK9	175	S	FGLARAFSLAKNSQP	FALSE	FALSE	0.5457747391017184	TRUE	S/T	S/T	0.0606013	0.538	0.325	0.051	0.041
Q9P289	Serine/threonine-protein kinase 26	STK26	P50750-T186	P50750	CDK9	186	T	NSQPNRYTNRVVTLW	FALSE	FALSE	0.6865219631179967	TRUE	S/T	S/T	0.913304	0.538	0.325	0.051	0.041
Q9P289	Serine/threonine-protein kinase 26	STK26	P50750-T350	P50750	CDK9	350	T	RRKGSQITQQSTNQS	FALSE	FALSE	0.6217807621128574	TRUE	S/T	S/T	0.442096	0.538	0.325	0.051	0.041
Q9P289	Serine/threonine-protein kinase 26	STK26	P50750-T354	P50750	CDK9	354	T	SQITQQSTNQSRNPA	FALSE	FALSE	0.6800816195769549	TRUE	S/T	S/T	0.647921	0.538	0.325	0.051	0.041
Q9P289	Serine/threonine-protein kinase 26	STK26	P50750-T362	P50750	CDK9	362	T	NQSRNPATTNQTEFE	FALSE	FALSE	0.6885837031599255	TRUE	S/T	S/T	0.938173	0.538	0.325	0.051	0.041
Q9P289	Serine/threonine-protein kinase 26	STK26	P50750-T363	P50750	CDK9	363	T	QSRNPATTNQTEFER	FALSE	FALSE	0.6828982862436216	TRUE	S/T	S/T	0.716388	0.538	0.325	0.051	0.041
Q9P289	Serine/threonine-protein kinase 26	STK26	P50750-T366	P50750	CDK9	366	T	NPATTNQTEFERVF_	FALSE	FALSE	0.6811917250251097	TRUE	S/T	S/T	0.609851	0.538	0.325	0.051	0.041
Q9P289	Serine/threonine-protein kinase 26	STK26	P50750-2-T54	P50750-2	CDK9-2	54	T	APPGLSGTTSPRGPG	FALSE	FALSE	0.6530116245792846	FALSE	S/T	S/T	0.331852	0.538	0.325	0.041	0.041
Q9P289	Serine/threonine-protein kinase 26	STK26	P50851-T620	P50851	LRBA	620	T	TVLLIMHTLKYYYWA	FALSE	FALSE	0.5590563578916272	FALSE	S/T	S/T	0.886259	0.765	0.184	0.041	0.041
Q9P289	Serine/threonine-protein kinase 26	STK26	P50851-T824	P50851	LRBA	824	T	QILKVIATLLRNSPQ	FALSE	FALSE	0.5452364163285416	FALSE	S/T	S/T	0.738872	0.765	0.184	0.041	0.041
Q9P289	Serine/threonine-protein kinase 26	STK26	P50851-T1585	P50851	LRBA	1585	T	ITPAAFSTLTTASVE	FALSE	FALSE	0.5508908406732611	FALSE	S/T	S/T	0.859031	0.765	0.184	0.041	0.041
Q9P289	Serine/threonine-protein kinase 26	STK26	P50851-T1782	P50851	LRBA	1782	T	AKLPSVPTVDSVSQD	FALSE	FALSE	0.5004501639876782	FALSE	S/T	S/T	0.627308	0.765	0.184	0.041	0.041
Q9P289	Serine/threonine-protein kinase 26	STK26	P50895-T302	P50895	BCAM	302	T	GSPSPEYTLFRLQDE	FALSE	FALSE	0.5033258919888498	FALSE	S/T	S/T	0.492281	0.576	0.255	0.041	0.041
Q9P289	Serine/threonine-protein kinase 26	STK26	P50990-T232	P50990	TCPQ	232	T	KETEGDVTSVKDAKI	FALSE	FALSE	0.5216821849258308	FALSE	S/T	S/T	0.572297	0.611	0.189	0.041	0.041
Q9P289	Serine/threonine-protein kinase 26	STK26	P50990-T251	P50990	TCPQ	251	T	CPFDGMITETKGTVL	FALSE	FALSE	0.5346814641215004	FALSE	S/T	S/T	0.664559	0.611	0.189	0.041	0.041
Q9P289	Serine/threonine-protein kinase 26	STK26	P50990-T256	P50990	TCPQ	256	T	MITETKGTVLIKTAE	FALSE	FALSE	0.5707794233964133	FALSE	S/T	S/T	0.990795	0.611	0.189	0.041	0.041
Q9P289	Serine/threonine-protein kinase 26	STK26	P50990-T286	P50990	TCPQ	286	T	QVKAIADTGANVVVT	FALSE	FALSE	0.5361738994252907	FALSE	S/T	S/T	0.818861	0.611	0.189	0.041	0.041
Q9P289	Serine/threonine-protein kinase 26	STK26	P50990-T293	P50990	TCPQ	293	T	TGANVVVTGGKVADM	FALSE	FALSE	0.5418326915960723	FALSE	S/T	S/T	0.845112	0.611	0.189	0.041	0.041
Q9P289	Serine/threonine-protein kinase 26	STK26	P50990-T327	P50990	TCPQ	327	T	DLRRLCKTVGATALP	FALSE	FALSE	0.5464971624259133	FALSE	S/T	S/T	0.942084	0.611	0.189	0.041	0.041
Q9P289	Serine/threonine-protein kinase 26	STK26	P50990-T331	P50990	TCPQ	331	T	LCKTVGATALPRLTP	FALSE	FALSE	0.537455950707342	FALSE	S/T	S/T	0.805082	0.611	0.189	0.041	0.041
Q9P289	Serine/threonine-protein kinase 26	STK26	P50990-T415	P50990	TCPQ	415	T	LVPGGGATEIELAKQ	FALSE	FALSE	0.5418326915960723	FALSE	S/T	S/T	0.843523	0.611	0.189	0.041	0.041
Q9P289	Serine/threonine-protein kinase 26	STK26	P50990-T429	P50990	TCPQ	429	T	QITSYGETCPGLEQY	FALSE	FALSE	0.5493757368052941	FALSE	S/T	S/T	0.9235	0.611	0.189	0.041	0.041
Q9P289	Serine/threonine-protein kinase 26	STK26	P50990-T512	P50990	TCPQ	512	T	YWAIKLATNAAVTVL	FALSE	FALSE	0.5380187917594311	FALSE	S/T	S/T	0.703309	0.611	0.189	0.041	0.041
Q9P289	Serine/threonine-protein kinase 26	STK26	P50990-T517	P50990	TCPQ	517	T	LATNAAVTVLRVDQI	FALSE	FALSE	0.569243709110699	FALSE	S/T	S/T	0.992247	0.611	0.189	0.041	0.041
Q9P289	Serine/threonine-protein kinase 26	STK26	P50991-T385	P50991	TCPD	385	T	GCASPGKTVTIVVRG	FALSE	FALSE	0.5287069174661982	FALSE	S/T	S/T	0.980868	0.623	0.171	0.041	0.041
Q9P289	Serine/threonine-protein kinase 26	STK26	P50991-T464	P50991	TCPD	464	T	AMEVIPSTLAENAGL	FALSE	FALSE	0.5159943857452975	FALSE	S/T	S/T	0.944749	0.623	0.171	0.041	0.041
Q9P289	Serine/threonine-protein kinase 26	STK26	P50991-T538	P50991	TCPD	538	T	KIDDVVNTR______	FALSE	FALSE	0.5093786742722278	FALSE	S/T	S/T	0.91168	0.623	0.171	0.041	0.041
Q9P289	Serine/threonine-protein kinase 26	STK26	P51114-S191	P51114	FXR1	191	S	LSDMHLRSIRTKLML	FALSE	FALSE	0.5047786976684275	FALSE	S/T	S/T	0.0209098	0.579	0.369	0.041	0.041
Q9P289	Serine/threonine-protein kinase 26	STK26	P51114-T401	P51114	FXR1	401	T	NYTSGYGTNSELSNP	FALSE	FALSE	0.7320186625290547	FALSE	S/T	S/T	0.464991	0.579	0.369	0.041	0.041
Q9P289	Serine/threonine-protein kinase 26	STK26	P51114-T411	P51114	FXR1	411	T	ELSNPSETESERKDE	FALSE	FALSE	0.5986146655273279	FALSE	S/T	S/T	0.0641012	0.579	0.369	0.041	0.041
Q9P289	Serine/threonine-protein kinase 26	STK26	P51114-T483	P51114	FXR1	483	T	PYSLLDNTESDQTAD	FALSE	FALSE	0.5734499789820467	FALSE	S/T	S/T	0.0570182	0.579	0.369	0.041	0.041
Q9P289	Serine/threonine-protein kinase 26	STK26	P51114-T488	P51114	FXR1	488	T	DNTESDQTADTDASE	FALSE	FALSE	0.6677288259475271	FALSE	S/T	S/T	0.204255	0.579	0.369	0.041	0.041
Q9P289	Serine/threonine-protein kinase 26	STK26	P51114-T491	P51114	FXR1	491	T	ESDQTADTDASESHH	FALSE	FALSE	0.523997815394365	FALSE	S/T	S/T	0.0397031	0.579	0.369	0.041	0.041
Q9P289	Serine/threonine-protein kinase 26	STK26	P51114-T500	P51114	FXR1	500	T	ASESHHSTNRRRRSR	FALSE	FALSE	0.7286643895355847	FALSE	S/T	S/T	0.814263	0.579	0.369	0.041	0.041
Q9P289	Serine/threonine-protein kinase 26	STK26	P51114-T605	P51114	FXR1	605	T	PGEEKINTLKEENTQ	FALSE	FALSE	0.730961303052253	FALSE	S/T	S/T	0.840518	0.579	0.369	0.041	0.041
Q9P289	Serine/threonine-protein kinase 26	STK26	P51114-T611	P51114	FXR1	611	T	NTLKEENTQEAAVLN	FALSE	FALSE	0.5234978153943649	FALSE	S/T	S/T	0.0402814	0.579	0.369	0.041	0.041
Q9P289	Serine/threonine-protein kinase 26	STK26	P51114-2-T522	P51114-2	FXR1-2	522	T	AVLMDGMTESDTASV	FALSE	FALSE	0.523997815394365	FALSE	S/T	S/T	0.0399718	0.579	0.369	0.041	0.041
Q9P289	Serine/threonine-protein kinase 26	STK26	P51116-T350	P51116	FXR2	350	T	VPFIFVGTRENISNA	FALSE	FALSE	0.6100318563098638	FALSE	S/T	S/T	0.410916	0.569	0.309	0.041	0.041
Q9P289	Serine/threonine-protein kinase 26	STK26	P51116-T451	P51116	FXR2	451	T	GPSSDVSTASETESE	FALSE	FALSE	0.5640693975593811	FALSE	S/T	S/T	0.256618	0.569	0.309	0.041	0.041
Q9P289	Serine/threonine-protein kinase 26	STK26	P51116-T558	P51116	FXR2	558	T	RRTDEDRTVMDGGLE	FALSE	FALSE	0.6229199072178478	FALSE	S/T	S/T	0.873497	0.569	0.309	0.041	0.041
Q9P289	Serine/threonine-protein kinase 26	STK26	P51116-T572	P51116	FXR2	572	T	ESDGPNMTENGLEDE	FALSE	FALSE	0.5640693975593811	FALSE	S/T	S/T	0.25701	0.569	0.309	0.041	0.041
Q9P289	Serine/threonine-protein kinase 26	STK26	P51116-T610	P51116	FXR2	610	T	SGDRQPVTVADYISR	FALSE	FALSE	0.6329432735280649	FALSE	S/T	S/T	0.709945	0.569	0.309	0.041	0.041
Q9P289	Serine/threonine-protein kinase 26	STK26	P51124-T83	P51124	GRAM	83	T	RLVLGLHTLDSPGLT	FALSE	FALSE	0.7513623176058699	FALSE	S/T	S/T	0.523044	0.535	0.417	0.041	0.041
Q9P289	Serine/threonine-protein kinase 26	STK26	P51149-T40	P51149	RAB7A	40	T	FSNQYKATIGADFLT	FALSE	FALSE	0.5425997910460927	FALSE	S/T	S/T	0.909226	0.661	0.169	0.041	0.041
Q9P289	Serine/threonine-protein kinase 26	STK26	P51149-T168	P51149	RAB7A	168	T	NVEQAFQTIARNALK	FALSE	FALSE	0.5440787611594867	FALSE	S/T	S/T	0.977085	0.661	0.169	0.041	0.041
Q9P289	Serine/threonine-protein kinase 26	STK26	P51151-T187	P51151	RAB9A	187	T	DHLIQTDTVNLHRKP	FALSE	FALSE	0.5006986467821055	FALSE	S/T	S/T	0.926824	0.732	0.146	0.041	0.041
Q9P289	Serine/threonine-protein kinase 26	STK26	P51153-T36	P51153	RAB13	36	T	AEDNFNNTYISTIGI	FALSE	FALSE	0.5914272106869571	FALSE	S/T	S/T	0.855018	0.702	0.258	0.041	0.041
Q9P289	Serine/threonine-protein kinase 26	STK26	P51153-T49	P51153	RAB13	49	T	GIDFKIRTVDIEGKK	FALSE	FALSE	0.5914272106869571	FALSE	S/T	S/T	0.851855	0.702	0.258	0.041	0.041
Q9P289	Serine/threonine-protein kinase 26	STK26	P51153-T64	P51153	RAB13	64	T	IKLQVWDTAGQERFK	FALSE	FALSE	0.589340954971371	FALSE	S/T	S/T	0.708072	0.702	0.258	0.041	0.041
Q9P289	Serine/threonine-protein kinase 26	STK26	P51153-T72	P51153	RAB13	72	T	AGQERFKTITTAYYR	FALSE	FALSE	0.6214276086320752	FALSE	S/T	S/T	0.943765	0.702	0.258	0.041	0.041
Q9P289	Serine/threonine-protein kinase 26	STK26	P51153-T74	P51153	RAB13	74	T	QERFKTITTAYYRGA	FALSE	FALSE	0.5118174355845329	FALSE	S/T	S/T	0.495761	0.702	0.258	0.041	0.041
Q9P289	Serine/threonine-protein kinase 26	STK26	P51178-T50	P51178	PLCD1	50	T	KLQEDCKTIWQESRK	FALSE	FALSE	0.5734236753340789	FALSE	S/T	S/T	0.611134	0.771	0.241	0.041	0.041
Q9P289	Serine/threonine-protein kinase 26	STK26	P51178-T457	P51178	PLCD1	457	T	GEGGPEATVVSDEDE	FALSE	FALSE	0.5940629437366644	FALSE	S/T	S/T	0.789661	0.771	0.241	0.041	0.041
Q9P289	Serine/threonine-protein kinase 26	STK26	P51397-T56	P51397	DAP1	56	T	SPSPPKPTVFISGVI	FALSE	FALSE	0.7971332973106674	FALSE	S/T	S/T	0.670583	0.646	0.414	0.041	0.041
Q9P289	Serine/threonine-protein kinase 26	STK26	P51398-T93	P51398	RT29	93	T	RFVMQVKTFSEACLM	FALSE	FALSE	0.5021704643135084	FALSE	S/T	S/T	0.224303	0.467	0.312	0.041	0.041
Q9P289	Serine/threonine-protein kinase 26	STK26	P51398-T186	P51398	RT29	186	T	DQPLEASTWLKNFKT	FALSE	FALSE	0.6134348683385785	FALSE	S/T	S/T	0.927133	0.467	0.312	0.041	0.041
Q9P289	Serine/threonine-protein kinase 26	STK26	P51398-T216	P51398	RT29	216	T	VWNKRESTEKGSPLG	FALSE	FALSE	0.5047576515818244	FALSE	S/T	S/T	0.126722	0.467	0.312	0.041	0.041
Q9P289	Serine/threonine-protein kinase 26	STK26	P51398-T231	P51398	RT29	231	T	EVVEQGITRVRNATD	FALSE	FALSE	0.6181632286534194	FALSE	S/T	S/T	0.471715	0.467	0.312	0.041	0.041
Q9P289	Serine/threonine-protein kinase 26	STK26	P51398-T272	P51398	RT29	272	T	INALWGRTTLKREDK	FALSE	FALSE	0.6179882368541773	FALSE	S/T	S/T	0.657781	0.467	0.312	0.041	0.041
Q9P289	Serine/threonine-protein kinase 26	STK26	P51398-T273	P51398	RT29	273	T	NALWGRTTLKREDKS	FALSE	FALSE	0.6142614801838896	FALSE	S/T	S/T	0.786826	0.467	0.312	0.041	0.041
Q9P289	Serine/threonine-protein kinase 26	STK26	P51452-T93	P51452	DUS3	93	T	LGIKANDTQEFNLSA	FALSE	FALSE	0.8776699631664545	FALSE	S/T	S/T	0.136235	0.641	0.339	0.048	0.113
Q9P289	Serine/threonine-protein kinase 26	STK26	P51512-T8	P51512	MMP16	8	T	MILLTFSTGRRLDFV	FALSE	FALSE	0.5209911881167435	FALSE	S/T	S/T	0.624452	0.551	0.196	0.041	0.041
Q9P289	Serine/threonine-protein kinase 26	STK26	P51512-T92	P51512	MMP16	92	T	TGKVDRNTIDWMKKP	FALSE	FALSE	0.5376534770489898	FALSE	S/T	S/T	0.857914	0.551	0.196	0.041	0.041
Q9P289	Serine/threonine-protein kinase 26	STK26	P51512-T478	P51512	MMP16	478	T	PGYPKPITVWKGIPE	FALSE	FALSE	0.5311598442253055	FALSE	S/T	S/T	0.648122	0.551	0.196	0.041	0.041
Q9P289	Serine/threonine-protein kinase 26	STK26	P51530-T618	P51530	DNA2	618	T	LPHDAKDTVACILKG	FALSE	FALSE	0.565427562862042	FALSE	S/T	S/T	0.752234	0.595	0.226	0.041	0.041
Q9P289	Serine/threonine-protein kinase 26	STK26	P51530-T989	P51530	DNA2	989	T	VRSNKDGTVGELLKD	FALSE	FALSE	0.5646509679701028	FALSE	S/T	S/T	0.971795	0.595	0.226	0.041	0.041
Q9P289	Serine/threonine-protein kinase 26	STK26	P51531-T1004	P51531	SMCA2	1004	T	KGKGGAKTLMNTIMQ	FALSE	FALSE	0.5077814875831953	FALSE	S/T	S/T	0.716594	0.446	0.18	0.041	0.041
Q9P289	Serine/threonine-protein kinase 26	STK26	P51531-T1008	P51531	SMCA2	1008	T	GAKTLMNTIMQLRKI	FALSE	FALSE	0.5340394858218319	FALSE	S/T	S/T	0.964195	0.446	0.18	0.041	0.041
Q9P289	Serine/threonine-protein kinase 26	STK26	P51531-2-T1393	P51531-2	SMCA2-2	1393	T	QMNAIIDTVINYKDS	FALSE	FALSE	0.5309801400279837	FALSE	S/T	S/T	0.950562	0.446	0.18	0.041	0.041
Q9P289	Serine/threonine-protein kinase 26	STK26	P51570-T61	P51570	GALK1	61	T	PMALELMTVLVGSPR	FALSE	FALSE	0.5778580387721042	FALSE	S/T	S/T	0.781953	0.826	0.191	0.041	0.041
Q9P289	Serine/threonine-protein kinase 26	STK26	P51575-T389	P51575	P2RX1	389	T	DLAATSSTLGLQENM	FALSE	FALSE	0.527640654021614	FALSE	S/T	S/T	0.615461	0.466	0.254	0.041	0.041
Q9P289	Serine/threonine-protein kinase 26	STK26	P51580-T25	P51580	TPMT	25	T	VQKNQVLTLEEWQDK	FALSE	FALSE	0.5227162028745117	FALSE	S/T	S/T	0.597562	1	0.2	0.041	0.041
Q9P289	Serine/threonine-protein kinase 26	STK26	P51587-T207	P51587	BRCA2	207	T	TPPTLSSTVLIVRNE	FALSE	FALSE	0.5392920410103271	FALSE	S/T	S/T	0.709591	0.535	0.217	0.041	0.041
Q9P289	Serine/threonine-protein kinase 26	STK26	P51587-T582	P51587	BRCA2	582	T	KNAGLISTLKKKTNK	FALSE	FALSE	0.5205656507300194	FALSE	S/T	S/T	0.902801	0.535	0.217	0.041	0.041
Q9P289	Serine/threonine-protein kinase 26	STK26	P51587-T680	P51587	BRCA2	680	T	NETCSNNTVISQDLD	FALSE	FALSE	0.5296770867493961	FALSE	S/T	S/T	0.828531	0.535	0.217	0.041	0.041
Q9P289	Serine/threonine-protein kinase 26	STK26	P51587-T1282	P51587	BRCA2	1282	T	IENHNDKTVSEKNNK	FALSE	FALSE	0.5229634507435496	FALSE	S/T	S/T	0.607811	0.535	0.217	0.041	0.041
Q9P289	Serine/threonine-protein kinase 26	STK26	P51587-T2968	P51587	BRCA2	2968	T	GLSRDVTTVWKLRIV	FALSE	FALSE	0.5115841306777446	FALSE	S/T	S/T	0.908897	0.535	0.217	0.041	0.041
Q9P289	Serine/threonine-protein kinase 26	STK26	P51589-T25	P51589	CP2J2	25	T	PRTLLLGTVAFLLAA	FALSE	FALSE	0.5741207139132608	FALSE	S/T	S/T	0.923887	0.715	0.199	0.041	0.041
Q9P289	Serine/threonine-protein kinase 26	STK26	P51589-T141	P51589	CP2J2	141	T	WKEQRRFTLTALRNF	FALSE	FALSE	0.5771629849309853	FALSE	S/T	S/T	0.748226	0.715	0.199	0.041	0.041
Q9P289	Serine/threonine-protein kinase 26	STK26	P51589-T143	P51589	CP2J2	143	T	EQRRFTLTALRNFGL	FALSE	FALSE	0.5028739905473882	FALSE	S/T	S/T	0.522076	0.715	0.199	0.041	0.041
Q9P289	Serine/threonine-protein kinase 26	STK26	P51608-T158	P51608	MECP2	158	T	DPNDFDFTVTGRGSP	FALSE	FALSE	0.588374161205375	FALSE	S/T	S/T	0.9528	0.576	0.229	0.041	0.041
Q9P289	Serine/threonine-protein kinase 26	STK26	P51608-T160	P51608	MECP2	160	T	NDFDFTVTGRGSPSR	FALSE	FALSE	0.5711144242067878	FALSE	S/T	S/T	0.624358	0.576	0.229	0.041	0.041
Q9P289	Serine/threonine-protein kinase 26	STK26	P51608-T184	P51608	MECP2	184	T	KSPKAPGTGRGRGRP	FALSE	FALSE	0.5376921585153461	FALSE	S/T	S/T	0.532043	0.576	0.229	0.041	0.041
Q9P289	Serine/threonine-protein kinase 26	STK26	P51608-T311	P51608	MECP2	311	T	KKRKTRETVSIEVKE	FALSE	FALSE	0.5062220660137217	FALSE	S/T	S/T	0.474379	0.576	0.229	0.041	0.041
Q9P289	Serine/threonine-protein kinase 26	STK26	P51608-T327	P51608	MECP2	327	T	VKPLLVSTLGEKSGK	FALSE	FALSE	0.5941291234318902	FALSE	S/T	S/T	0.874704	0.576	0.229	0.041	0.041
Q9P289	Serine/threonine-protein kinase 26	STK26	P51610-T377	P51610	HCFC1	377	T	VQLVRANTNSLEVSW	FALSE	FALSE	0.5139035621737732	FALSE	S/T	S/T	0.0865875	0.585	0.282	0.041	0.041
Q9P289	Serine/threonine-protein kinase 26	STK26	P51610-T405	P51610	HCFC1	405	T	QKYDIPATAATATSP	FALSE	FALSE	0.6046162903847695	FALSE	S/T	S/T	0.229629	0.585	0.282	0.041	0.041
Q9P289	Serine/threonine-protein kinase 26	STK26	P51610-T408	P51610	HCFC1	408	T	DIPATAATATSPTPN	FALSE	FALSE	0.6429553825486051	FALSE	S/T	S/T	0.456077	0.585	0.282	0.041	0.041
Q9P289	Serine/threonine-protein kinase 26	STK26	P51610-T480	P51610	HCFC1	480	T	SVPTAARTQGVPAVL	FALSE	FALSE	0.5881034132287873	FALSE	S/T	S/T	0.18086	0.585	0.282	0.041	0.041
Q9P289	Serine/threonine-protein kinase 26	STK26	P51610-T496	P51610	HCFC1	496	T	VTGPQATTGTPLVTM	FALSE	FALSE	0.5881717209210949	FALSE	S/T	S/T	0.177415	0.585	0.282	0.041	0.041
Q9P289	Serine/threonine-protein kinase 26	STK26	P51610-T502	P51610	HCFC1	502	T	TTGTPLVTMRPASQA	FALSE	FALSE	0.6620597388536233	FALSE	S/T	S/T	0.678649	0.585	0.282	0.041	0.041
Q9P289	Serine/threonine-protein kinase 26	STK26	P51610-T515	P51610	HCFC1	515	T	QAGKAPVTVTSLPAG	FALSE	FALSE	0.6685340187490904	FALSE	S/T	S/T	0.850207	0.585	0.282	0.041	0.041
Q9P289	Serine/threonine-protein kinase 26	STK26	P51610-T619	P51610	HCFC1	619	T	TAAAQVGTSVSSATN	FALSE	FALSE	0.6359912825378016	FALSE	S/T	S/T	0.398424	0.585	0.282	0.041	0.041
Q9P289	Serine/threonine-protein kinase 26	STK26	P51610-T660	P51610	HCFC1	660	T	VVGGVTKTITLVKSP	FALSE	FALSE	0.6760745851541314	FALSE	S/T	S/T	0.875568	0.585	0.282	0.041	0.041
Q9P289	Serine/threonine-protein kinase 26	STK26	P51610-T662	P51610	HCFC1	662	T	GGVTKTITLVKSPIS	FALSE	FALSE	0.6641731538651496	FALSE	S/T	S/T	0.639703	0.585	0.282	0.041	0.041
Q9P289	Serine/threonine-protein kinase 26	STK26	P51610-T720	P51610	HCFC1	720	T	KGPLPAGTILKLVTS	FALSE	FALSE	0.6817866669071339	FALSE	S/T	S/T	0.951642	0.585	0.282	0.041	0.041
Q9P289	Serine/threonine-protein kinase 26	STK26	P51610-T733	P51610	HCFC1	733	T	TSADGKPTTIITTTQ	FALSE	FALSE	0.6465132378071302	FALSE	S/T	S/T	0.538434	0.585	0.282	0.041	0.041
Q9P289	Serine/threonine-protein kinase 26	STK26	P51610-T737	P51610	HCFC1	737	T	GKPTTIITTTQASGA	FALSE	FALSE	0.6647300018678791	FALSE	S/T	S/T	0.590813	0.585	0.282	0.041	0.041
Q9P289	Serine/threonine-protein kinase 26	STK26	P51610-T738	P51610	HCFC1	738	T	KPTTIITTTQASGAG	FALSE	FALSE	0.6119750986790751	FALSE	S/T	S/T	0.274064	0.585	0.282	0.041	0.041
Q9P289	Serine/threonine-protein kinase 26	STK26	P51610-T766	P51610	HCFC1	766	T	STTKPGTTTIIKTIP	FALSE	FALSE	0.646637570022774	FALSE	S/T	S/T	0.506627	0.585	0.282	0.041	0.041
Q9P289	Serine/threonine-protein kinase 26	STK26	P51610-T771	P51610	HCFC1	771	T	GTTTIIKTIPMSAII	FALSE	FALSE	0.6446372007304233	FALSE	S/T	S/T	0.450573	0.585	0.282	0.041	0.041
Q9P289	Serine/threonine-protein kinase 26	STK26	P51610-T797	P51610	HCFC1	797	T	PGIKSPITIITTKVM	FALSE	FALSE	0.6644484687266106	FALSE	S/T	S/T	0.660246	0.585	0.282	0.041	0.041
Q9P289	Serine/threonine-protein kinase 26	STK26	P51610-T848	P51610	HCFC1	848	T	QPGTILRTVPMGGVR	FALSE	FALSE	0.6647300018678791	FALSE	S/T	S/T	0.590485	0.585	0.282	0.041	0.041
Q9P289	Serine/threonine-protein kinase 26	STK26	P51610-T1413	P51610	HCFC1	1413	T	ALLAPFPTQRVCSNP	FALSE	FALSE	0.6581576693686099	FALSE	S/T	S/T	0.558681	0.585	0.282	0.041	0.041
Q9P289	Serine/threonine-protein kinase 26	STK26	P51610-T1485	P51610	HCFC1	1485	T	STLTRAVTTVTQSTP	FALSE	FALSE	0.5983957803176017	FALSE	S/T	S/T	0.295717	0.585	0.282	0.041	0.041
Q9P289	Serine/threonine-protein kinase 26	STK26	P51610-T1486	P51610	HCFC1	1486	T	TLTRAVTTVTQSTPV	FALSE	FALSE	0.6771109961971508	FALSE	S/T	S/T	0.927731	0.585	0.282	0.041	0.041
Q9P289	Serine/threonine-protein kinase 26	STK26	P51610-T1488	P51610	HCFC1	1488	T	TRAVTTVTQSTPVPG	FALSE	FALSE	0.5993493890343335	FALSE	S/T	S/T	0.116115	0.585	0.282	0.041	0.041
Q9P289	Serine/threonine-protein kinase 26	STK26	P51610-4-T1486	P51610-4	HCFC1-4	1486	T	TLTRAVTTVTQSTPV	FALSE	FALSE	0.6771109961971508	FALSE	S/T	S/T	0.927731	0.585	0.282	0.041	0.041
Q9P289	Serine/threonine-protein kinase 26	STK26	P51617-T66	P51617	IRAK1	66	T	CERSGQRTASVLWPW	FALSE	FALSE	0.5086759710534092	TRUE	S/T	S/T	0.565926	0.672	0.346	0.041	0.041
Q9P289	Serine/threonine-protein kinase 26	STK26	P51617-T209	P51617	IRAK1	209	T	LCEISRGTHNFSEEL	FALSE	FALSE	0.5436827919761918	TRUE	S/T	S/T	0.899346	0.672	0.346	0.041	0.041
Q9P289	Serine/threonine-protein kinase 26	STK26	P51617-T381	P51617	IRAK1	381	T	QSSMVARTQTVRGTL	FALSE	FALSE	0.5436827919761918	TRUE	S/T	S/T	0.900021	0.672	0.346	0.041	0.041
Q9P289	Serine/threonine-protein kinase 26	STK26	P51617-T387	P51617	IRAK1	387	T	RTQTVRGTLAYLPEE	FALSE	FALSE	0.5969687872774124	TRUE	S/T	S/T	0.96042	0.672	0.346	0.041	0.041
Q9P289	Serine/threonine-protein kinase 26	STK26	P51617-4-T431	P51617-4	IRAK1-4	431	T	VKTHGARTKYLVYER	FALSE	FALSE	0.7204850496493438	FALSE	S/T	S/T	0.174462	0.672	0.346	0.041	0.041
Q9P289	Serine/threonine-protein kinase 26	STK26	P51636-T131	P51636	CAV2	131	T	MVLPSVQTIWKSVTD	FALSE	FALSE	0.5185841233227129	FALSE	S/T	S/T	0.930013	0.665	0.168	0.041	0.041
Q9P289	Serine/threonine-protein kinase 26	STK26	P51654-3-T342	P51654-3	GPC3-3	342	T	QKNAGKLTTTETEKK	FALSE	FALSE	0.5415716149939775	FALSE	S/T	S/T	0.719808	0.549	0.22	0.041	0.041
Q9P289	Serine/threonine-protein kinase 26	STK26	P51665-T186	P51665	PSMD7	186	T	IKDTTVGTLSQRITN	FALSE	FALSE	0.6693318353585889	FALSE	S/T	S/T	0.934906	0.677	0.269	0.041	0.041
Q9P289	Serine/threonine-protein kinase 26	STK26	P51668-S83	P51668	UB2D1	83	S	PNINSNGSICLDILR	FALSE	FALSE	0.5309183915280974	FALSE	S/T	S/T	0.0685283	0.594	0.303	0.041	0.041
Q9P289	Serine/threonine-protein kinase 26	STK26	P51681-T195	P51681	CCR5	195	T	QFWKNFQTLKIVILG	FALSE	FALSE	0.6245877512736171	FALSE	S/T	S/T	0.913781	0.667	0.234	0.041	0.041
Q9P289	Serine/threonine-protein kinase 26	STK26	P51692-T245	P51692	STA5B	245	T	QLLRKQQTIILDDEL	FALSE	FALSE	0.5432622002910819	FALSE	S/T	S/T	0.937775	0.635	0.209	0.041	0.041
Q9P289	Serine/threonine-protein kinase 26	STK26	P51692-T372	P51692	STA5B	372	T	NPPQVKATIISEQQA	FALSE	FALSE	0.5589880521554496	FALSE	S/T	S/T	0.906629	0.635	0.209	0.041	0.041
Q9P289	Serine/threonine-protein kinase 26	STK26	P51784-T672	P51784	UBP11	672	T	DDVPGPSTGGSLRDP	FALSE	FALSE	0.5332950811490489	FALSE	S/T	S/T	0.116865	0.514	0.327	0.041	0.041
Q9P289	Serine/threonine-protein kinase 26	STK26	P51805-T1513	P51805	PLXA3	1513	T	AKDKLLDTVYKGIPY	FALSE	FALSE	0.5064140584305237	FALSE	S/T	S/T	0.815807	0.523	0.212	0.041	0.041
Q9P289	Serine/threonine-protein kinase 26	STK26	P51808-T93	P51808	DYLT3	93	T	WDTTSDGTCTVRWEN	FALSE	FALSE	0.5259996541127612	FALSE	S/T	S/T	0.931207	0.54	0.239	0.041	0.041
Q9P289	Serine/threonine-protein kinase 26	STK26	P51808-T95	P51808	DYLT3	95	T	TTSDGTCTVRWENRT	FALSE	FALSE	0.540737909136564	FALSE	S/T	S/T	0.985794	0.54	0.239	0.041	0.041
Q9P289	Serine/threonine-protein kinase 26	STK26	P51809-T12	P51809	VAMP7	12	T	FAVVARGTTILAKHA	FALSE	FALSE	0.5011961021078954	FALSE	S/T	S/T	0.765521	0.672	0.154	0.041	0.041
Q9P289	Serine/threonine-protein kinase 26	STK26	P51809-T13	P51809	VAMP7	13	T	AVVARGTTILAKHAW	FALSE	FALSE	0.50328108075266	FALSE	S/T	S/T	0.879074	0.672	0.154	0.041	0.041
Q9P289	Serine/threonine-protein kinase 26	STK26	P51812-S78	P51812	KS6A3	78	S	LKVLGQGSFGKVFLV	FALSE	FALSE	0.6747947227073047	TRUE	S/T	S/T	0.120911	0.625	0.425	0.1235	0.041
Q9P289	Serine/threonine-protein kinase 26	STK26	P51812-S227	P51812	KS6A3	227	S	DHEKKAYSFCGTVEY	FALSE	FALSE	0.5280760009721979	TRUE	S/T	S/T	0.0322444	0.625	0.425	0.1235	0.041
Q9P289	Serine/threonine-protein kinase 26	STK26	P51812-S556	P51812	KS6A3	556	S	DESGNPESIRICDFG	FALSE	FALSE	0.6697939290565109	TRUE	S/T	S/T	0.144314	0.625	0.425	0.1235	0.041
Q9P289	Serine/threonine-protein kinase 26	STK26	P51812-T231	P51812	KS6A3	231	T	KAYSFCGTVEYMAPE	FALSE	FALSE	0.8305004099497661	TRUE	S/T	S/T	0.980182	0.625	0.425	0.1235	0.041
Q9P289	Serine/threonine-protein kinase 26	STK26	P51812-T278	P51812	KS6A3	278	T	KDRKETMTMILKAKL	FALSE	FALSE	0.8313112848966433	TRUE	S/T	S/T	0.940439	0.625	0.425	0.1235	0.041
Q9P289	Serine/threonine-protein kinase 26	STK26	P51812-T362	P51812	KS6A3	362	T	FYFDPEFTAKTPKDS	FALSE	FALSE	0.8251360171020163	TRUE	S/T	S/T	0.817523	0.625	0.425	0.1235	0.041
Q9P289	Serine/threonine-protein kinase 26	STK26	P51812-T365	P51812	KS6A3	365	T	DPEFTAKTPKDSPGI	FALSE	FALSE	0.5435011697087389	TRUE	S/T	S/T	0.0428756	0.625	0.425	0.1235	0.041
Q9P289	Serine/threonine-protein kinase 26	STK26	P51812-T391	P51812	KS6A3	391	T	GFSFVAITSDDESQA	FALSE	FALSE	0.6684510719136538	TRUE	S/T	S/T	0.151362	0.625	0.425	0.1235	0.041
Q9P289	Serine/threonine-protein kinase 26	STK26	P51812-T478	P51812	KS6A3	478	T	GQHPNIITLKDVYDD	FALSE	FALSE	0.8313112848966433	TRUE	S/T	S/T	0.939801	0.625	0.425	0.1235	0.041
Q9P289	Serine/threonine-protein kinase 26	STK26	P51812-T577	P51812	KS6A3	577	T	AENGLLMTPCYTANF	FALSE	FALSE	0.59570239112565	TRUE	S/T	S/T	0.0685636	0.625	0.425	0.1235	0.041
Q9P289	Serine/threonine-protein kinase 26	STK26	P51812-T581	P51812	KS6A3	581	T	LLMTPCYTANFVAPE	FALSE	FALSE	0.8236717283181745	TRUE	S/T	S/T	0.851865	0.625	0.425	0.1235	0.041
Q9P289	Serine/threonine-protein kinase 26	STK26	P51812-T625	P51812	KS6A3	625	T	FANGPDDTPEEILAR	FALSE	FALSE	0.5256636298381774	TRUE	S/T	S/T	0.0316979	0.625	0.425	0.1235	0.041
Q9P289	Serine/threonine-protein kinase 26	STK26	P51812-T706	P51812	KS6A3	706	T	VKGAMAATYSALNRN	FALSE	FALSE	0.8302678951603925	TRUE	S/T	S/T	0.882121	0.625	0.425	0.1235	0.041
Q9P289	Serine/threonine-protein kinase 26	STK26	P51813-T165	P51813	BMX	165	T	EEKHRVPTFPDRVLK	FALSE	FALSE	0.5887384454705389	TRUE	S/T	S/T	0.487265	0.636	0.516	0.041	0.041
Q9P289	Serine/threonine-protein kinase 26	STK26	P51813-T394	P51813	BMX	394	T	RLRHPVSTKANKVPD	FALSE	FALSE	0.5642102826125283	TRUE	S/T	S/T	0.352003	0.636	0.516	0.041	0.041
Q9P289	Serine/threonine-protein kinase 26	STK26	P51817-T201	P51817	PRKX	201	T	AKKLVDRTWTLCGTP	FALSE	FALSE	0.7591637478782628	TRUE	S/T	S/T	0.984322	0.577	0.404	0.069	0.041
Q9P289	Serine/threonine-protein kinase 26	STK26	P51817-T203	P51817	PRKX	203	T	KLVDRTWTLCGTPEY	FALSE	FALSE	0.765432655441288	TRUE	S/T	S/T	0.988828	0.577	0.404	0.069	0.041
Q9P289	Serine/threonine-protein kinase 26	STK26	P51858-T184	P51858	HDGF	184	T	GEEKEAATLEVERPL	FALSE	FALSE	0.5267292035826775	FALSE	S/T	S/T	0.286102	0.607	0.23	0.041	0.041
Q9P289	Serine/threonine-protein kinase 26	STK26	P51878-T229	P51878	CASP5	229	T	LLQGLGYTVVDEKNL	FALSE	FALSE	0.7882082976455668	FALSE	S/T	S/T	0.933445	0.604	0.455	0.041	0.041
Q9P289	Serine/threonine-protein kinase 26	STK26	P51878-T237	P51878	CASP5	237	T	VVDEKNLTARDMESV	FALSE	FALSE	0.7850927239828576	FALSE	S/T	S/T	0.833831	0.604	0.455	0.041	0.041
Q9P289	Serine/threonine-protein kinase 26	STK26	P51884-T145	P51884	LUM	145	T	SLEDLQLTHNKITKL	FALSE	FALSE	0.7426827915913174	FALSE	S/T	S/T	0.865114	0.58	0.166	0.0515	0.1145
Q9P289	Serine/threonine-protein kinase 26	STK26	P51884-T209	P51884	LUM	209	T	GLPVSLLTLYLDNNK	FALSE	FALSE	0.7165858139352125	FALSE	S/T	S/T	0.609675	0.58	0.166	0.0515	0.1145
Q9P289	Serine/threonine-protein kinase 26	STK26	P51948-T222	P51948	MAT1	222	T	PKPVKPVTFSTGIKM	FALSE	FALSE	0.5764592146747282	FALSE	S/T	S/T	0.466569	0.348	0.302	0.041	0.041
Q9P289	Serine/threonine-protein kinase 26	STK26	P51948-T225	P51948	MAT1	225	T	VKPVTFSTGIKMGQH	FALSE	FALSE	0.5903448957880632	FALSE	S/T	S/T	0.665151	0.348	0.302	0.041	0.041
Q9P289	Serine/threonine-protein kinase 26	STK26	P51955-S378	P51955	NEK2	378	S	ELLNLPSSVIKKKVH	FALSE	FALSE	0.5825729834646246	TRUE	S/T	S/T	0.116183	0.551	0.315	0.0515	0.041
Q9P289	Serine/threonine-protein kinase 26	STK26	P51955-T170	P51955	NEK2	170	T	ARILNHDTSFAKTFV	FALSE	FALSE	0.6897506019089168	TRUE	S/T	S/T	0.682993	0.551	0.315	0.0515	0.041
Q9P289	Serine/threonine-protein kinase 26	STK26	P51955-T175	P51955	NEK2	175	T	HDTSFAKTFVGTPYY	FALSE	FALSE	0.698577759702236	TRUE	S/T	S/T	0.963487	0.551	0.315	0.0515	0.041
Q9P289	Serine/threonine-protein kinase 26	STK26	P51955-T179	P51955	NEK2	179	T	FAKTFVGTPYYMSPE	FALSE	FALSE	0.5805729834646246	TRUE	S/T	S/T	0.11516	0.551	0.315	0.0515	0.041
Q9P289	Serine/threonine-protein kinase 26	STK26	P51955-T405	P51955	NEK2	405	T	ENSESQLTSKSKCKD	FALSE	FALSE	0.6050726821322353	TRUE	S/T	S/T	0.322805	0.551	0.315	0.0515	0.041
Q9P289	Serine/threonine-protein kinase 26	STK26	P51956-S319	P51956	NEK3	319	S	EEQDRKGSHTDLESI	FALSE	FALSE	0.5424280571935863	TRUE	S/T	S/T	0.0349912	0.593	0.406	0.051	0.041
Q9P289	Serine/threonine-protein kinase 26	STK26	P51956-S394	P51956	NEK3	394	S	AEDDRGGSVIKYSKN	FALSE	FALSE	0.6969934219878544	TRUE	S/T	S/T	0.294615	0.593	0.406	0.051	0.041
Q9P289	Serine/threonine-protein kinase 26	STK26	P51956-S462	P51956	NEK3	462	S	SVDGGHDSVILDPER	FALSE	FALSE	0.6979164630110865	TRUE	S/T	S/T	0.150489	0.593	0.406	0.051	0.041
Q9P289	Serine/threonine-protein kinase 26	STK26	P51956-T165	P51956	NEK3	165	T	FACTYVGTPYYVPPE	FALSE	FALSE	0.6455759100232024	TRUE	S/T	S/T	0.0890746	0.593	0.406	0.051	0.041
Q9P289	Serine/threonine-protein kinase 26	STK26	P51956-T288	P51956	NEK3	288	T	IKNSKHNTPRKKTNP	FALSE	FALSE	0.6943664630110864	TRUE	S/T	S/T	0.179805	0.593	0.406	0.051	0.041
Q9P289	Serine/threonine-protein kinase 26	STK26	P51956-T321	P51956	NEK3	321	T	QDRKGSHTDLESINE	FALSE	FALSE	0.5415518667173959	TRUE	S/T	S/T	0.0359812	0.593	0.406	0.051	0.041
Q9P289	Serine/threonine-protein kinase 26	STK26	P51956-T402	P51956	NEK3	402	T	VIKYSKNTTRKQWLK	FALSE	FALSE	0.7911088864951258	TRUE	S/T	S/T	0.971932	0.593	0.406	0.051	0.041
Q9P289	Serine/threonine-protein kinase 26	STK26	P51956-T479	P51956	NEK3	479	T	PGLDEEDTDFEEEDD	FALSE	FALSE	0.5474634857292279	TRUE	S/T	S/T	0.0398614	0.593	0.406	0.051	0.041
Q9P289	Serine/threonine-protein kinase 26	STK26	P51957-S634	P51957	NEK4	634	S	EMSSSGPSVRKASLS	FALSE	FALSE	0.582669293346149	TRUE	S/T	S/T	0.136843	0.586	0.441	0.041	0.041
Q9P289	Serine/threonine-protein kinase 26	STK26	P51957-T667	P51957	NEK4	667	T	LSSDCSVTQERKQIH	FALSE	FALSE	0.6050612630352475	TRUE	S/T	S/T	0.360866	0.586	0.441	0.041	0.041
Q9P289	Serine/threonine-protein kinase 26	STK26	P51959-T48	P51959	CCNG1	48	T	HDNGLRMTARLRDFE	FALSE	FALSE	0.652705277065779	FALSE	S/T	S/T	0.654943	0.572	0.286	0.041	0.041
Q9P289	Serine/threonine-protein kinase 26	STK26	P51965-T26	P51965	UB2E1	26	T	NQQTEKETNTPKKKE	FALSE	FALSE	0.603466946978038	FALSE	S/T	S/T	0.164844	0.55	0.37	0.041	0.041
Q9P289	Serine/threonine-protein kinase 26	STK26	P51965-T28	P51965	UB2E1	28	T	QTEKETNTPKKKESK	FALSE	FALSE	0.5089407982071809	FALSE	S/T	S/T	0.0083390100000000009	0.55	0.37	0.041	0.041
Q9P289	Serine/threonine-protein kinase 26	STK26	P51993-T324	P51993	FUT6	324	T	SYFRWRETLRPRSFS	FALSE	FALSE	0.532641102698747	FALSE	S/T	S/T	0.778647	0.655	0.186	0.041	0.041
Q9P289	Serine/threonine-protein kinase 26	STK26	P52198-S205	P52198	RND2	205	S	MQRSAQLSGRPDRGN	FALSE	FALSE	0.5959205265616522	FALSE	S/T	S/T	2.39323e-4	0.657	0.276	0.0515	0.08600000000000001
Q9P289	Serine/threonine-protein kinase 26	STK26	P52272-T68	P52272	HNRPM	68	T	FEPYANPTKRYRAFI	FALSE	FALSE	0.5724419937359491	FALSE	S/T	S/T	0.820109	0.661	0.192	0.041	0.041
Q9P289	Serine/threonine-protein kinase 26	STK26	P52272-T99	P52272	HNRPM	99	T	KEKVGEVTYVELLMD	FALSE	FALSE	0.5184438394224757	FALSE	S/T	S/T	0.500795	0.661	0.192	0.041	0.041
Q9P289	Serine/threonine-protein kinase 26	STK26	P52272-T205	P52272	HNRPM	205	T	QAGRLGSTVFVANLD	FALSE	FALSE	0.5865022842925633	FALSE	S/T	S/T	0.908181	0.661	0.192	0.041	0.041
Q9P289	Serine/threonine-protein kinase 26	STK26	P52272-T475	P52272	HNRPM	475	T	SIERMGQTMERIGSG	FALSE	FALSE	0.5126795396957883	FALSE	S/T	S/T	0.472818	0.661	0.192	0.041	0.041
Q9P289	Serine/threonine-protein kinase 26	STK26	P52272-T507	P52272	HNRPM	507	T	PIDRVGQTIERMGSG	FALSE	FALSE	0.5746009680949233	FALSE	S/T	S/T	0.808675	0.661	0.192	0.041	0.041
Q9P289	Serine/threonine-protein kinase 26	STK26	P52272-T665	P52272	HNRPM	665	T	RNLPFDFTWKMLKDK	FALSE	FALSE	0.5940510205235902	FALSE	S/T	S/T	0.882368	0.661	0.192	0.041	0.041
Q9P289	Serine/threonine-protein kinase 26	STK26	P52292-T73	P52292	IMA1	73	T	ENRNNQGTVNWSVDD	FALSE	FALSE	0.5673005593098139	FALSE	S/T	S/T	0.987079	0.679	0.204	0.041	0.041
Q9P289	Serine/threonine-protein kinase 26	STK26	P52292-T255	P52292	IMA1	255	T	AVEQILPTLVRLLHH	FALSE	FALSE	0.5483473155670269	FALSE	S/T	S/T	0.847342	0.679	0.204	0.041	0.041
Q9P289	Serine/threonine-protein kinase 26	STK26	P52294-T2	P52294	IMA5	2	T	______MTTPGKENF	FALSE	FALSE	0.6209935055147047	FALSE	S/T	S/T	0.332065	0.574	0.288	0.041	0.041
Q9P289	Serine/threonine-protein kinase 26	STK26	P52294-T361	P52294	IMA5	361	T	IKKEACWTISNITAG	FALSE	FALSE	0.65837744209936	FALSE	S/T	S/T	0.890225	0.574	0.288	0.041	0.041
Q9P289	Serine/threonine-protein kinase 26	STK26	P52294-T375	P52294	IMA5	375	T	GNRAQIQTVIDANIF	FALSE	FALSE	0.6841325451677869	FALSE	S/T	S/T	0.98077	0.574	0.288	0.041	0.041
Q9P289	Serine/threonine-protein kinase 26	STK26	P52294-T396	P52294	IMA5	396	T	LQTAEFRTRKEAAWA	FALSE	FALSE	0.6322961034244053	FALSE	S/T	S/T	0.477999	0.574	0.288	0.041	0.041
Q9P289	Serine/threonine-protein kinase 26	STK26	P52429-T265	P52429	DGKE	265	T	IKALQLCTLLPYYSA	FALSE	FALSE	0.5905611263455821	FALSE	S/T	S/T	0.644962	0.729	0.26	0.041	0.041
Q9P289	Serine/threonine-protein kinase 26	STK26	P52564-T211	P52564	MP2K6	211	T	LVDSVAKTIDAGCKP	FALSE	FALSE	0.6042942700667127	TRUE	S/T	S/T	0.940803	0.551	0.427	0.041	0.041
Q9P289	Serine/threonine-protein kinase 26	STK26	P52564-2-T155	P52564-2	MP2K6-2	155	T	LVDSVAKTIDAGCKP	FALSE	FALSE	0.7179374435187276	FALSE	S/T	S/T	0.552705	0.551	0.427	0.041	0.041
Q9P289	Serine/threonine-protein kinase 26	STK26	P52565-T132	P52565	GDIR1	132	T	GMKYIQHTYRKGVKI	FALSE	FALSE	0.6126170970901237	FALSE	S/T	S/T	0.943657	0.751	0.259	0.041	0.041
Q9P289	Serine/threonine-protein kinase 26	STK26	P52566-T51	P52566	GDIR2	51	T	SLIKYKKTLLGDGPV	FALSE	FALSE	0.5251247099179788	FALSE	S/T	S/T	0.532026	0.824	0.229	0.041	0.041
Q9P289	Serine/threonine-protein kinase 26	STK26	P52566-T129	P52566	GDIR2	129	T	GLKYVQHTYRTGVKV	FALSE	FALSE	0.6301282658813074	FALSE	S/T	S/T	0.913863	0.824	0.229	0.041	0.041
Q9P289	Serine/threonine-protein kinase 26	STK26	P52594-T170	P52594	AGFG1	170	T	LLGDSAPTLHLNKGT	FALSE	FALSE	0.520108470055793	FALSE	S/T	S/T	0.749336	0.664	0.152	0.041	0.041
Q9P289	Serine/threonine-protein kinase 26	STK26	P52594-T298	P52594	AGFG1	298	T	SSSADFGTFNTSQSH	FALSE	FALSE	0.5229044259269977	FALSE	S/T	S/T	0.903914	0.664	0.152	0.041	0.041
Q9P289	Serine/threonine-protein kinase 26	STK26	P52597-T35	P52597	HNRPF	35	T	QNFLSDCTIHDGAAG	FALSE	FALSE	0.571038995131667	FALSE	S/T	S/T	0.855658	0.667	0.188	0.041	0.041
Q9P289	Serine/threonine-protein kinase 26	STK26	P52597-T142	P52597	HNRPF	142	T	EIVPNGITLPVDPEG	FALSE	FALSE	0.5006693191272514	FALSE	S/T	S/T	0.463529	0.667	0.188	0.041	0.041
Q9P289	Serine/threonine-protein kinase 26	STK26	P52597-T215	P52597	HNRPF	215	T	GPYDRPGTARRYIGI	FALSE	FALSE	0.5714294816867811	FALSE	S/T	S/T	0.833282	0.667	0.188	0.041	0.041
Q9P289	Serine/threonine-protein kinase 26	STK26	P52597-T286	P52597	HNRPF	286	T	SEFTVQSTTGHCVHM	FALSE	FALSE	0.5647835498733251	FALSE	S/T	S/T	0.714042	0.667	0.188	0.041	0.041
Q9P289	Serine/threonine-protein kinase 26	STK26	P52630-T294	P52630	STAT2	294	T	SYQDDPLTKGVDLRN	FALSE	FALSE	0.6885656464373963	FALSE	S/T	S/T	0.357623	0.635	0.304	0.041	0.041
Q9P289	Serine/threonine-protein kinase 26	STK26	P52630-T385	P52630	STAT2	385	T	ILTSNQKTLTPEKGQ	FALSE	FALSE	0.7253383544071869	FALSE	S/T	S/T	0.656989	0.635	0.304	0.041	0.041
Q9P289	Serine/threonine-protein kinase 26	STK26	P52630-T404	P52630	STAT2	404	T	IWDFGYLTLVEQRSG	FALSE	FALSE	0.7287413414630817	FALSE	S/T	S/T	0.828168	0.635	0.304	0.041	0.041
Q9P289	Serine/threonine-protein kinase 26	STK26	P52630-T597	P52630	STAT2	597	T	LKKTMSGTFLLRFSE	FALSE	FALSE	0.7287413414630817	FALSE	S/T	S/T	0.813646	0.635	0.304	0.041	0.041
Q9P289	Serine/threonine-protein kinase 26	STK26	P52630-T800	P52630	STAT2	800	T	CDLRHLNTEPMEIFR	FALSE	FALSE	0.5050917307865722	FALSE	S/T	S/T	0.0316942	0.635	0.304	0.041	0.041
Q9P289	Serine/threonine-protein kinase 26	STK26	P52701-T6	P52701	MSH6	6	T	__MSRQSTLYSFFPK	FALSE	FALSE	0.5408770163914103	FALSE	S/T	S/T	0.439167	0.624	0.237	0.041	0.041
Q9P289	Serine/threonine-protein kinase 26	STK26	P52701-T139	P52701	MSH6	139	T	QFFDDSPTRGWVSKR	FALSE	FALSE	0.5333472476417682	FALSE	S/T	S/T	0.39629	0.624	0.237	0.041	0.041
Q9P289	Serine/threonine-protein kinase 26	STK26	P52701-T212	P52701	MSH6	212	T	EEEMEVGTTYVTDKS	FALSE	FALSE	0.5351671254983347	FALSE	S/T	S/T	0.488334	0.624	0.237	0.041	0.041
Q9P289	Serine/threonine-protein kinase 26	STK26	P52701-T213	P52701	MSH6	213	T	EEMEVGTTYVTDKSE	FALSE	FALSE	0.5657758148151572	FALSE	S/T	S/T	0.572652	0.624	0.237	0.041	0.041
Q9P289	Serine/threonine-protein kinase 26	STK26	P52701-T305	P52701	MSH6	305	T	RKRKRMVTGNGSLKR	FALSE	FALSE	0.5359902443399733	FALSE	S/T	S/T	0.264076	0.624	0.237	0.041	0.041
Q9P289	Serine/threonine-protein kinase 26	STK26	P52701-T895	P52701	MSH6	895	T	KQVISLQTKNPEGRF	FALSE	FALSE	0.5347129834800635	FALSE	S/T	S/T	0.423552	0.624	0.237	0.041	0.041
Q9P289	Serine/threonine-protein kinase 26	STK26	P52701-T914	P52701	MSH6	914	T	VELNRWDTAFDHEKA	FALSE	FALSE	0.5720815169259434	FALSE	S/T	S/T	0.613834	0.624	0.237	0.041	0.041
Q9P289	Serine/threonine-protein kinase 26	STK26	P52701-T1010	P52701	MSH6	1010	T	CKRYWTKTIEKKLAN	FALSE	FALSE	0.5800517175206038	FALSE	S/T	S/T	0.720398	0.624	0.237	0.041	0.041
Q9P289	Serine/threonine-protein kinase 26	STK26	P52732-T114	P52732	KIF11	114	T	TGTGKTFTMEGERSP	FALSE	FALSE	0.5475783065141792	FALSE	S/T	S/T	0.518679	0.577	0.19	0.041	0.041
Q9P289	Serine/threonine-protein kinase 26	STK26	P52732-T126	P52732	KIF11	126	T	RSPNEEYTWEEDPLA	FALSE	FALSE	0.5234748615387794	FALSE	S/T	S/T	0.47769	0.577	0.19	0.041	0.041
Q9P289	Serine/threonine-protein kinase 26	STK26	P52732-T226	P52732	KIF11	226	T	AKRTTAATLMNAYSS	FALSE	FALSE	0.591828780676914	FALSE	S/T	S/T	0.837401	0.577	0.19	0.041	0.041
Q9P289	Serine/threonine-protein kinase 26	STK26	P52732-T294	P52732	KIF11	294	T	NINQSLLTLGRVITA	FALSE	FALSE	0.599013605454633	FALSE	S/T	S/T	0.866929	0.577	0.19	0.041	0.041
Q9P289	Serine/threonine-protein kinase 26	STK26	P52732-T643	P52732	KIF11	643	T	LEMILSPTVVSILKI	FALSE	FALSE	0.5963474531756979	FALSE	S/T	S/T	0.77216	0.577	0.19	0.041	0.041
Q9P289	Serine/threonine-protein kinase 26	STK26	P52732-T663	P52732	KIF11	663	T	HIFKTSLTVADKIED	FALSE	FALSE	0.5969227579648441	FALSE	S/T	S/T	0.742373	0.577	0.19	0.041	0.041
Q9P289	Serine/threonine-protein kinase 26	STK26	P52732-T925	P52732	KIF11	925	T	KLDIPTGTTPQRKSY	FALSE	FALSE	0.5969227579648441	FALSE	S/T	S/T	0.742348	0.577	0.19	0.041	0.041
Q9P289	Serine/threonine-protein kinase 26	STK26	P52732-T1029	P52732	KIF11	1029	T	KENRGINTLERSKVE	FALSE	FALSE	0.5943557389029881	FALSE	S/T	S/T	0.704132	0.577	0.19	0.041	0.041
Q9P289	Serine/threonine-protein kinase 26	STK26	P52735-3-T189	P52735-3	VAV2-3	189	T	QPMKMGMTEDDKRNC	FALSE	FALSE	0.6142241334116098	FALSE	S/T	S/T	0.063121	0.654	0.335	0.041	0.041
Q9P289	Serine/threonine-protein kinase 26	STK26	P52756-T242	P52756	RBM5	242	T	LRNIAPHTVVDSIMT	FALSE	FALSE	0.6027871973346989	FALSE	S/T	S/T	0.728684	0.39	0.375	0.041	0.041
Q9P289	Serine/threonine-protein kinase 26	STK26	P52756-T249	P52756	RBM5	249	T	TVVDSIMTALSPYAS	FALSE	FALSE	0.5399217665747347	FALSE	S/T	S/T	0.305878	0.39	0.375	0.041	0.041
Q9P289	Serine/threonine-protein kinase 26	STK26	P52757-T160	P52757	CHIO	160	T	YEHIGYATLLREKVS	FALSE	FALSE	0.5419367754940572	FALSE	S/T	S/T	0.801616	0.675	0.178	0.041	0.041
Q9P289	Serine/threonine-protein kinase 26	STK26	P52758-T91	P52758	RIDA	91	T	ADINDFNTVNEIYKQ	FALSE	FALSE	0.5134139541971138	FALSE	S/T	S/T	0.985807	0.733	0.15	0.041	0.041
Q9P289	Serine/threonine-protein kinase 26	STK26	P52788-T21	P52788	SPSY	21	T	GAKADGETILKGLQS	FALSE	FALSE	0.5074454786191519	FALSE	S/T	S/T	0.935918	0.671	0.138	0.041	0.041
Q9P289	Serine/threonine-protein kinase 26	STK26	P52789-T153	P52789	HXK2	153	T	KKLPLGFTFSFPCHQ	FALSE	FALSE	0.5753410172362041	FALSE	S/T	S/T	0.495408	0.71	0.279	0.041	0.041
Q9P289	Serine/threonine-protein kinase 26	STK26	P52789-T331	P52789	HXK2	331	T	LSPELLNTGRFETKD	FALSE	FALSE	0.5744690919072929	FALSE	S/T	S/T	0.398169	0.71	0.279	0.041	0.041
Q9P289	Serine/threonine-protein kinase 26	STK26	P52789-T457	P52789	HXK2	457	T	GKGAAMVTAVAYRLA	FALSE	FALSE	0.6051834224471768	FALSE	S/T	S/T	0.558686	0.71	0.279	0.041	0.041
Q9P289	Serine/threonine-protein kinase 26	STK26	P52789-T473	P52789	HXK2	473	T	QHRARQKTLEHLQLS	FALSE	FALSE	0.509704389785902	FALSE	S/T	S/T	0.226461	0.71	0.279	0.041	0.041
Q9P289	Serine/threonine-protein kinase 26	STK26	P52789-T514	P52789	HXK2	514	T	APVKMLPTYVCATPD	FALSE	FALSE	0.5268121470670517	FALSE	S/T	S/T	0.311584	0.71	0.279	0.041	0.041
Q9P289	Serine/threonine-protein kinase 26	STK26	P52789-T762	P52789	HXK2	762	T	RNILIDFTKRGLLFR	FALSE	FALSE	0.6458051957404914	FALSE	S/T	S/T	0.786205	0.71	0.279	0.041	0.041
Q9P289	Serine/threonine-protein kinase 26	STK26	P52789-T905	P52789	HXK2	905	T	GKGAALITAVACRIR	FALSE	FALSE	0.5744690919072929	FALSE	S/T	S/T	0.392342	0.71	0.279	0.041	0.041
Q9P289	Serine/threonine-protein kinase 26	STK26	P52823-T86	P52823	STC1	86	T	YSAAKFDTQGKAFVK	FALSE	FALSE	0.6091537073443019	FALSE	S/T	S/T	0.765758	0.721	0.263	0.041	0.041
Q9P289	Serine/threonine-protein kinase 26	STK26	P52824-T835	P52824	DGKQ	835	T	LWGSDSDTRFEKPRM	FALSE	FALSE	0.6351983790952366	FALSE	S/T	S/T	0.286377	0.697	0.295	0.041	0.041
Q9P289	Serine/threonine-protein kinase 26	STK26	P52895-T23	P52895	AK1C2	23	T	MPVLGFGTYAPAEVP	FALSE	FALSE	0.5399394335826075	FALSE	S/T	S/T	0.799066	1	0.211	0.041	0.041
Q9P289	Serine/threonine-protein kinase 26	STK26	P52895-T141	P52895	AK1C2	141	T	NGKILFDTVDLCATW	FALSE	FALSE	0.5510479177175295	FALSE	S/T	S/T	0.933586	1	0.211	0.041	0.041
Q9P289	Serine/threonine-protein kinase 26	STK26	P52895-T307	P52895	AK1C2	307	T	NRNVRYLTLDIFAGP	FALSE	FALSE	0.5278551975849763	FALSE	S/T	S/T	0.632685	1	0.211	0.041	0.041
Q9P289	Serine/threonine-protein kinase 26	STK26	P52907-T224	P52907	CAZA1	224	T	TVSNEAQTAKEFIKI	FALSE	FALSE	0.5457564304997123	FALSE	S/T	S/T	0.74773	0.635	0.199	0.041	0.041
Q9P289	Serine/threonine-protein kinase 26	STK26	P52943-T118	P52943	CRIP2	118	T	SRASSVTTFTGEPNT	FALSE	FALSE	0.5206313486329242	FALSE	S/T	S/T	0.735828	0.743	0.151	0.041	0.041
Q9P289	Serine/threonine-protein kinase 26	STK26	P52948-T172	P52948	NUP98	172	T	NPPTGTDTMVKAGVS	FALSE	FALSE	0.5357298528008455	FALSE	S/T	S/T	0.771286	0.55	0.228	0.041	0.041
Q9P289	Serine/threonine-protein kinase 26	STK26	P52948-T687	P52948	NUP98	687	T	NSNSVDDTIVALNMR	FALSE	FALSE	0.5377579718168184	FALSE	S/T	S/T	0.864604	0.55	0.228	0.041	0.041
Q9P289	Serine/threonine-protein kinase 26	STK26	P52948-T737	P52948	NUP98	737	T	HPAGIILTKVGYYTI	FALSE	FALSE	0.5198762238599672	FALSE	S/T	S/T	0.59034	0.55	0.228	0.041	0.041
Q9P289	Serine/threonine-protein kinase 26	STK26	P52948-T743	P52948	NUP98	743	T	LTKVGYYTIPSMDDL	FALSE	FALSE	0.5376465194675121	FALSE	S/T	S/T	0.748394	0.55	0.228	0.041	0.041
Q9P289	Serine/threonine-protein kinase 26	STK26	P53041-T33	P53041	PPP5	33	T	KRAEELKTQANDYFK	FALSE	FALSE	0.7130186400737382	FALSE	S/T	S/T	0.140082	0.598	0.425	0.041	0.041
Q9P289	Serine/threonine-protein kinase 26	STK26	P53041-T121	P53041	PPP5	121	T	AALRDYETVVKVKPH	FALSE	FALSE	0.7876665965074501	FALSE	S/T	S/T	0.912778	0.598	0.425	0.041	0.041
Q9P289	Serine/threonine-protein kinase 26	STK26	P53041-T285	P53041	PPP5	285	T	FSVEVILTLFGFKLL	FALSE	FALSE	0.781954851898257	FALSE	S/T	S/T	0.772096	0.598	0.425	0.041	0.041
Q9P289	Serine/threonine-protein kinase 26	STK26	P53041-T362	P53041	PPP5	362	T	LFSEDGVTLDDIRKI	FALSE	FALSE	0.7762567581704257	FALSE	S/T	S/T	0.746345	0.598	0.425	0.041	0.041
Q9P289	Serine/threonine-protein kinase 26	STK26	P53355-S57	P53355	DAPK1	57	S	KSSRRGVSREDIERE	FALSE	FALSE	0.5478549434940244	TRUE	S/T	S/T	0.00215232	0.668	0.551	0.041	0.041
Q9P289	Serine/threonine-protein kinase 26	STK26	P53355-S289	P53355	DAPK1	289	S	QALSRKASAVNMEKF	FALSE	FALSE	0.5712891278374296	TRUE	S/T	S/T	0.0075923300000000004	0.668	0.551	0.041	0.041
Q9P289	Serine/threonine-protein kinase 26	STK26	P53355-S308	P53355	DAPK1	308	S	ARKKWKQSVRLISLC	FALSE	FALSE	0.6601642802784587	TRUE	S/T	S/T	0.124175	0.668	0.551	0.041	0.041
Q9P289	Serine/threonine-protein kinase 26	STK26	P53355-S319	P53355	DAPK1	319	S	ISLCQRLSRSFLSRS	FALSE	FALSE	0.5379515176697146	TRUE	S/T	S/T	9.65296e-4	0.668	0.551	0.041	0.041
Q9P289	Serine/threonine-protein kinase 26	STK26	P53355-S321	P53355	DAPK1	321	S	LCQRLSRSFLSRSNM	FALSE	FALSE	0.5614544674854073	TRUE	S/T	S/T	0.00443847	0.668	0.551	0.041	0.041
Q9P289	Serine/threonine-protein kinase 26	STK26	P53355-S324	P53355	DAPK1	324	S	RLSRSFLSRSNMSVA	FALSE	FALSE	0.5549717355487279	TRUE	S/T	S/T	0.00369465	0.668	0.551	0.041	0.041
Q9P289	Serine/threonine-protein kinase 26	STK26	P53355-S326	P53355	DAPK1	326	S	SRSFLSRSNMSVARS	FALSE	FALSE	0.5495038068910645	TRUE	S/T	S/T	7.44954e-4	0.668	0.551	0.041	0.041
Q9P289	Serine/threonine-protein kinase 26	STK26	P53355-S366	P53355	DAPK1	366	S	GLQHLLGSLSNYDVN	FALSE	FALSE	0.5599038099037366	TRUE	S/T	S/T	0.0224593	0.668	0.551	0.041	0.041
Q9P289	Serine/threonine-protein kinase 26	STK26	P53355-S368	P53355	DAPK1	368	S	QHLLGSLSNYDVNQP	FALSE	FALSE	0.5534539696510217	TRUE	S/T	S/T	7.21282e-4	0.668	0.551	0.041	0.041
Q9P289	Serine/threonine-protein kinase 26	STK26	P53355-S606	P53355	DAPK1	606	S	ANCNLDISNKYGRTP	FALSE	FALSE	0.5549717355487279	TRUE	S/T	S/T	0.00370794	0.668	0.551	0.041	0.041
Q9P289	Serine/threonine-protein kinase 26	STK26	P53355-S724	P53355	DAPK1	724	S	RRRRPRLSSTNSSRF	FALSE	FALSE	0.5486532691661434	TRUE	S/T	S/T	0.00109968	0.668	0.551	0.041	0.041
Q9P289	Serine/threonine-protein kinase 26	STK26	P53355-S725	P53355	DAPK1	725	S	RRRPRLSSTNSSRFP	FALSE	FALSE	0.5566056519279667	TRUE	S/T	S/T	0.00965235	0.668	0.551	0.041	0.041
Q9P289	Serine/threonine-protein kinase 26	STK26	P53355-S728	P53355	DAPK1	728	S	PRLSSTNSSRFPPSP	FALSE	FALSE	0.5432209197727851	TRUE	S/T	S/T	0.00233746	0.668	0.551	0.041	0.041
Q9P289	Serine/threonine-protein kinase 26	STK26	P53355-S762	P53355	DAPK1	762	S	NVSVRSRSMMFEPGL	FALSE	FALSE	0.5511979447877919	TRUE	S/T	S/T	0.00612802	0.668	0.551	0.041	0.041
Q9P289	Serine/threonine-protein kinase 26	STK26	P53355-S1115	P53355	DAPK1	1115	S	KTDNLHRSWADEEDE	FALSE	FALSE	0.5312635319788371	TRUE	S/T	S/T	0.0300225	0.668	0.551	0.041	0.041
Q9P289	Serine/threonine-protein kinase 26	STK26	P53355-S1267	P53355	DAPK1	1267	S	AQTLKETSLTNTMGG	FALSE	FALSE	0.584237640352418	TRUE	S/T	S/T	0.0141525	0.668	0.551	0.041	0.041
Q9P289	Serine/threonine-protein kinase 26	STK26	P53355-T15	P53355	DAPK1	15	T	NVDDYYDTGEELGSG	FALSE	FALSE	0.6492649307000321	TRUE	S/T	S/T	0.611044	0.668	0.551	0.041	0.041
Q9P289	Serine/threonine-protein kinase 26	STK26	P53355-T112	P53355	DAPK1	112	T	LAEKESLTEEEATEF	FALSE	FALSE	0.6376115647545411	TRUE	S/T	S/T	0.154324	0.668	0.551	0.041	0.041
Q9P289	Serine/threonine-protein kinase 26	STK26	P53355-T336	P53355	DAPK1	336	T	SVARSDDTLDEEDSF	FALSE	FALSE	0.6393985420844102	TRUE	S/T	S/T	0.871975	0.668	0.551	0.041	0.041
Q9P289	Serine/threonine-protein kinase 26	STK26	P53355-T1053	P53355	DAPK1	1053	T	GKLLSVETPRALHHY	FALSE	FALSE	0.5755267163814637	TRUE	S/T	S/T	0.0973112	0.668	0.551	0.041	0.041
Q9P289	Serine/threonine-protein kinase 26	STK26	P53355-T1266	P53355	DAPK1	1266	T	RAQTLKETSLTNTMG	FALSE	FALSE	0.6521826084276854	TRUE	S/T	S/T	0.285097	0.668	0.551	0.041	0.041
Q9P289	Serine/threonine-protein kinase 26	STK26	P53355-T1269	P53355	DAPK1	1269	T	TLKETSLTNTMGGYK	FALSE	FALSE	0.6366796615744343	TRUE	S/T	S/T	0.763503	0.668	0.551	0.041	0.041
Q9P289	Serine/threonine-protein kinase 26	STK26	P53365-T11	P53365	ARFP2	11	T	GILGKAATMEIPIHG	FALSE	FALSE	0.5654126127059033	FALSE	S/T	S/T	0.452219	0.699	0.268	0.041	0.041
Q9P289	Serine/threonine-protein kinase 26	STK26	P53365-T103	P53365	ARFP2	103	T	VKKWGINTYKCTKQL	FALSE	FALSE	0.6464037135241706	FALSE	S/T	S/T	0.737926	0.699	0.268	0.041	0.041
Q9P289	Serine/threonine-protein kinase 26	STK26	P53597-T69	P53597	SUCA	69	T	GFTGKQGTFHSQQAL	FALSE	FALSE	0.5047781015578731	FALSE	S/T	S/T	0.859859	0.475	0.238	0.041	0.041
Q9P289	Serine/threonine-protein kinase 26	STK26	P53597-T80	P53597	SUCA	80	T	QQALEYGTKLVGGTT	FALSE	FALSE	0.5182786490391319	FALSE	S/T	S/T	0.716914	0.475	0.238	0.041	0.041
Q9P289	Serine/threonine-protein kinase 26	STK26	P53602-T212	P53602	MVD1	212	T	EKKLTGSTVGMRASV	FALSE	FALSE	0.539217725717593	FALSE	S/T	S/T	0.93237	1	0.214	0.041	0.041
Q9P289	Serine/threonine-protein kinase 26	STK26	P53611-T3	P53611	PGTB2	3	T	_____MGTPQKDVII	FALSE	FALSE	0.5140920294387145	FALSE	S/T	S/T	0.0146033	0.655	0.526	0.041	0.041
Q9P289	Serine/threonine-protein kinase 26	STK26	P53621-T244	P53621	COPA	244	T	SKAWEVDTCRGHYNN	FALSE	FALSE	0.5626782207026106	FALSE	S/T	S/T	0.961976	0.765	0.199	0.041	0.041
Q9P289	Serine/threonine-protein kinase 26	STK26	P53621-T286	P53621	COPA	286	T	SKRTGVQTFRRDHDR	FALSE	FALSE	0.566570712169458	FALSE	S/T	S/T	0.97377	0.765	0.199	0.041	0.041
Q9P289	Serine/threonine-protein kinase 26	STK26	P53621-T591	P53621	COPA	591	T	ECRPRVLTIDPTEFK	FALSE	FALSE	0.5534240427915998	FALSE	S/T	S/T	0.687695	0.765	0.199	0.041	0.041
Q9P289	Serine/threonine-protein kinase 26	STK26	P53621-T821	P53621	COPA	821	T	SKGFFEGTIASKGKG	FALSE	FALSE	0.5649964064268629	FALSE	S/T	S/T	0.949348	0.765	0.199	0.041	0.041
Q9P289	Serine/threonine-protein kinase 26	STK26	P53621-T1205	P53621	COPA	1205	T	GQICRVTTVTEIGKD	FALSE	FALSE	0.5636165181587064	FALSE	S/T	S/T	0.952701	0.765	0.199	0.041	0.041
Q9P289	Serine/threonine-protein kinase 26	STK26	P53671-T278	P53671	LIMK2	278	T	TKENLEGTLRRRSLR	FALSE	FALSE	0.5379339080717147	TRUE	S/T	S/T	0.971319	0.622	0.326	0.041	0.041
Q9P289	Serine/threonine-protein kinase 26	STK26	P53671-T494	P53671	LIMK2	494	T	KATTKKRTLRKNDRK	FALSE	FALSE	0.5206594844396834	TRUE	S/T	S/T	0.941633	0.622	0.326	0.041	0.041
Q9P289	Serine/threonine-protein kinase 26	STK26	P53701-T39	P53701	CCHL	39	T	MKGCPVNTEPSGPTC	FALSE	FALSE	0.5062445157275581	FALSE	S/T	S/T	0.109002	0.616	0.269	0.041	0.041
Q9P289	Serine/threonine-protein kinase 26	STK26	P53701-T241	P53701	CCHL	241	T	VNKDYQFTILDVRPA	FALSE	FALSE	0.6549722689773119	FALSE	S/T	S/T	0.908979	0.616	0.269	0.041	0.041
Q9P289	Serine/threonine-protein kinase 26	STK26	P53778-S3	P53778	MK12	3	S	_____MSSPPPARSG	FALSE	FALSE	0.6338340147598285	TRUE	S/T	S/T	1.77125e-5	0.662	0.363	0.048	0.1825
Q9P289	Serine/threonine-protein kinase 26	STK26	P53778-S180	P53778	MK12	180	S	GLARQADSEMTGYVV	FALSE	FALSE	0.7210223518499369	TRUE	S/T	S/T	0.00375046	0.662	0.363	0.048	0.1825
Q9P289	Serine/threonine-protein kinase 26	STK26	P53778-S362	P53778	MK12	362	S	RQLGARVSKETPL__	FALSE	FALSE	0.686690043208658	TRUE	S/T	S/T	3.46857e-4	0.662	0.363	0.048	0.1825
Q9P289	Serine/threonine-protein kinase 26	STK26	P53778-T183	P53778	MK12	183	T	RQADSEMTGYVVTRW	FALSE	FALSE	0.8529515207637748	TRUE	S/T	S/T	0.225701	0.662	0.363	0.048	0.1825
Q9P289	Serine/threonine-protein kinase 26	STK26	P53778-T188	P53778	MK12	188	T	EMTGYVVTRWYRAPE	FALSE	FALSE	0.9327140658984908	TRUE	S/T	S/T	0.877115	0.662	0.363	0.048	0.1825
Q9P289	Serine/threonine-protein kinase 26	STK26	P53778-Y185	P53778	MK12	185	Y	ADSEMTGYVVTRWYR	FALSE	FALSE	0.7587428830752789	TRUE	S/T	Y	1.9816e-5	0.662	0.363	0.048	0.1825
Q9P289	Serine/threonine-protein kinase 26	STK26	P53779-S217	P53779	MK10	217	S	LARTAGTSFMMTPYV	FALSE	FALSE	0.5076031509657188	TRUE	S/T	S/T	0.182037	0.718	0.39	0.041	0.041
Q9P289	Serine/threonine-protein kinase 26	STK26	P53779-T216	P53779	MK10	216	T	GLARTAGTSFMMTPY	FALSE	FALSE	0.6747210521152442	TRUE	S/T	S/T	0.932201	0.718	0.39	0.041	0.041
Q9P289	Serine/threonine-protein kinase 26	STK26	P53779-T221	P53779	MK10	221	T	AGTSFMMTPYVVTRY	FALSE	FALSE	0.5365214412972658	TRUE	S/T	S/T	0.105224	0.718	0.39	0.041	0.041
Q9P289	Serine/threonine-protein kinase 26	STK26	P53779-T226	P53779	MK10	226	T	MMTPYVVTRYYRAPE	FALSE	FALSE	0.6665753378734347	TRUE	S/T	S/T	0.921074	0.718	0.39	0.041	0.041
Q9P289	Serine/threonine-protein kinase 26	STK26	P53779-T281	P53779	MK10	281	T	KVIEQLGTPCPEFMK	FALSE	FALSE	0.5802673654334964	TRUE	S/T	S/T	0.429346	0.718	0.39	0.041	0.041
Q9P289	Serine/threonine-protein kinase 26	STK26	P53805-T241	P53805	RCAN1	241	T	PKPKIIQTRRPEYTP	FALSE	FALSE	0.5796143174326909	FALSE	S/T	S/T	0.633349	0.617	0.23	0.041	0.041
Q9P289	Serine/threonine-protein kinase 26	STK26	P53985-T248	P53985	MOT1	248	T	EKRSVFQTINQFLDL	FALSE	FALSE	0.5673647965985065	FALSE	S/T	S/T	0.974118	0.674	0.21	0.041	0.041
Q9P289	Serine/threonine-protein kinase 26	STK26	P54132-T20	P54132	BLM	20	T	LERHSARTLNNKLSL	FALSE	FALSE	0.5805159603700866	FALSE	S/T	S/T	0.813641	0.562	0.274	0.041	0.041
Q9P289	Serine/threonine-protein kinase 26	STK26	P54132-T36	P54132	BLM	36	T	KPKFSGFTFKKKTSS	FALSE	FALSE	0.5805159603700866	FALSE	S/T	S/T	0.81928	0.562	0.274	0.041	0.041
Q9P289	Serine/threonine-protein kinase 26	STK26	P54132-T99	P54132	BLM	99	T	NAPAGQETQRGGSKS	FALSE	FALSE	0.5805980116521379	FALSE	S/T	S/T	0.769154	0.562	0.274	0.041	0.041
Q9P289	Serine/threonine-protein kinase 26	STK26	P54132-T122	P54132	BLM	122	T	PKEVVCTTQNTPTVK	FALSE	FALSE	0.5165017012562835	FALSE	S/T	S/T	0.443814	0.562	0.274	0.041	0.041
Q9P289	Serine/threonine-protein kinase 26	STK26	P54132-T127	P54132	BLM	127	T	CTTQNTPTVKKSRDT	FALSE	FALSE	0.5984195602217259	FALSE	S/T	S/T	0.933602	0.562	0.274	0.041	0.041
Q9P289	Serine/threonine-protein kinase 26	STK26	P54132-T150	P54132	BLM	150	T	SSPDSLSTINDWDDM	FALSE	FALSE	0.5871831159568238	FALSE	S/T	S/T	0.960113	0.562	0.274	0.041	0.041
Q9P289	Serine/threonine-protein kinase 26	STK26	P54132-T182	P54132	BLM	182	T	SHFVRVSTAQKSKKG	FALSE	FALSE	0.514196499559554	FALSE	S/T	S/T	0.429375	0.562	0.274	0.041	0.041
Q9P289	Serine/threonine-protein kinase 26	STK26	P54132-T201	P54132	BLM	201	T	FKAQLYTTNTVKTDL	FALSE	FALSE	0.5692632839607187	FALSE	S/T	S/T	0.628167	0.562	0.274	0.041	0.041
Q9P289	Serine/threonine-protein kinase 26	STK26	P54132-T473	P54132	BLM	473	T	GDCLLTTTLGKTGFS	FALSE	FALSE	0.5797980116521378	FALSE	S/T	S/T	0.787918	0.562	0.274	0.041	0.041
Q9P289	Serine/threonine-protein kinase 26	STK26	P54132-T526	P54132	BLM	526	T	YFPGNVLTSTAVKDQ	FALSE	FALSE	0.5144226896607895	FALSE	S/T	S/T	0.367712	0.562	0.274	0.041	0.041
Q9P289	Serine/threonine-protein kinase 26	STK26	P54132-T528	P54132	BLM	528	T	PGNVLTSTAVKDQNK	FALSE	FALSE	0.5744078237825017	FALSE	S/T	S/T	0.677986	0.562	0.274	0.041	0.041
Q9P289	Serine/threonine-protein kinase 26	STK26	P54132-T830	P54132	BLM	830	T	SVPVMALTATANPRV	FALSE	FALSE	0.5672546118065775	FALSE	S/T	S/T	0.613097	0.562	0.274	0.041	0.041
Q9P289	Serine/threonine-protein kinase 26	STK26	P54132-T832	P54132	BLM	832	T	PVMALTATANPRVQK	FALSE	FALSE	0.5809021814610871	FALSE	S/T	S/T	0.731422	0.562	0.274	0.041	0.041
Q9P289	Serine/threonine-protein kinase 26	STK26	P54132-T903	P54132	BLM	903	T	LSRRECDTMADTLQR	FALSE	FALSE	0.5812767410100652	FALSE	S/T	S/T	0.714051	0.562	0.274	0.041	0.041
Q9P289	Serine/threonine-protein kinase 26	STK26	P54132-T907	P54132	BLM	907	T	ECDTMADTLQRDGLA	FALSE	FALSE	0.5812767410100652	FALSE	S/T	S/T	0.704094	0.562	0.274	0.041	0.041
Q9P289	Serine/threonine-protein kinase 26	STK26	P54136-T215	P54136	SYRC	215	T	HVGHLRSTIIGESIS	FALSE	FALSE	0.5171861682747744	FALSE	S/T	S/T	0.942846	0.786	0.131	0.041	0.041
Q9P289	Serine/threonine-protein kinase 26	STK26	P54136-T459	P54136	SYRC	459	T	FKTRSGETVRLMDLL	FALSE	FALSE	0.5234518277433994	FALSE	S/T	S/T	0.973989	0.786	0.131	0.041	0.041
Q9P289	Serine/threonine-protein kinase 26	STK26	P54252-T60	P54252	ATX3	60	T	VTSEDYRTFLQQPSG	FALSE	FALSE	0.7818427796251249	FALSE	S/T	S/T	0.62961	0.653	0.352	0.041	0.041
Q9P289	Serine/threonine-protein kinase 26	STK26	P54252-T269	P54252	ATX3	269	T	RNISQDMTQTSGTNL	FALSE	FALSE	0.7085228810331762	FALSE	S/T	S/T	0.234918	0.653	0.352	0.041	0.041
Q9P289	Serine/threonine-protein kinase 26	STK26	P54252-T271	P54252	ATX3	271	T	ISQDMTQTSGTNLTS	FALSE	FALSE	0.7015595958030655	FALSE	S/T	S/T	0.18811	0.653	0.352	0.041	0.041
Q9P289	Serine/threonine-protein kinase 26	STK26	P54259-T651	P54259	ATN1	651	T	PSPGAYKTATPPGYK	FALSE	FALSE	0.5043147741797049	FALSE	S/T	S/T	0.493661	0.642	0.242	0.041	0.041
Q9P289	Serine/threonine-protein kinase 26	STK26	P54259-T691	P54259	ATN1	691	T	TFKPGSPTVGPGPLP	FALSE	FALSE	0.5514430377598551	FALSE	S/T	S/T	0.662676	0.642	0.242	0.041	0.041
Q9P289	Serine/threonine-protein kinase 26	STK26	P54274-T122	P54274	TERF1	122	T	LTACQLRTIYICQFL	FALSE	FALSE	0.5254444284671496	FALSE	S/T	S/T	0.630299	0.544	0.211	0.041	0.041
Q9P289	Serine/threonine-protein kinase 26	STK26	P54274-T254	P54274	TERF1	254	T	VLSEKSSTFLMKAAA	FALSE	FALSE	0.5323089126433805	FALSE	S/T	S/T	0.694484	0.544	0.211	0.041	0.041
Q9P289	Serine/threonine-protein kinase 26	STK26	P54274-T271	P54274	TERF1	271	T	VESKRTRTITSQDKP	FALSE	FALSE	0.5379810118525769	FALSE	S/T	S/T	0.731932	0.544	0.211	0.041	0.041
Q9P289	Serine/threonine-protein kinase 26	STK26	P54274-T311	P54274	TERF1	311	T	VTESSEGTVSLLRSH	FALSE	FALSE	0.5328803412148091	FALSE	S/T	S/T	0.679312	0.544	0.211	0.041	0.041
Q9P289	Serine/threonine-protein kinase 26	STK26	P54278-T576	P54278	PMS2	576	T	TNLATPNTKRFKKEE	FALSE	FALSE	0.5222607560391019	FALSE	S/T	S/T	0.58078	0.635	0.205	0.041	0.041
Q9P289	Serine/threonine-protein kinase 26	STK26	P54278-T777	P54278	PMS2	777	T	LPTSKNWTFGPQDVD	FALSE	FALSE	0.5300403843787639	FALSE	S/T	S/T	0.691057	0.635	0.205	0.041	0.041
Q9P289	Serine/threonine-protein kinase 26	STK26	P54317-T14	P54317	LIPR2	14	T	LGLLLLATVRGKEVC	FALSE	FALSE	0.5498299407377109	FALSE	S/T	S/T	0.971366	0.55	0.176	0.041	0.041
Q9P289	Serine/threonine-protein kinase 26	STK26	P54577-T70	P54577	SYYC	70	T	LKAGCEVTILFADLH	FALSE	FALSE	0.7922192464843552	FALSE	S/T	S/T	0.778367	0.656	0.358	0.041	0.041
Q9P289	Serine/threonine-protein kinase 26	STK26	P54577-T377	P54577	SYYC	377	T	IRVGKIITVEKHPDA	FALSE	FALSE	0.788525433353042	FALSE	S/T	S/T	0.840435	0.656	0.358	0.041	0.041
Q9P289	Serine/threonine-protein kinase 26	STK26	P54578-T52	P54578	UBP14	52	T	KVMVKGGTLKDDDWG	FALSE	FALSE	0.80219172309566	FALSE	S/T	S/T	0.946015	0.735	0.312	0.041	0.041
Q9P289	Serine/threonine-protein kinase 26	STK26	P54578-T153	P54578	UBP14	153	T	MASAQYITAALRDLF	FALSE	FALSE	0.7639299292024601	FALSE	S/T	S/T	0.415484	0.735	0.312	0.041	0.041
Q9P289	Serine/threonine-protein kinase 26	STK26	P54578-T299	P54578	UBP14	299	T	LRLQEEITKQSPTLQ	FALSE	FALSE	0.604082457657184	FALSE	S/T	S/T	0.0579676	0.735	0.312	0.041	0.041
Q9P289	Serine/threonine-protein kinase 26	STK26	P54619-T284	P54619	AAKG1	284	T	LKCYLHETLETIINR	FALSE	FALSE	0.9036881258842692	FALSE	S/T	S/T	0.576893	0.701	0.39	0.0995	0.041
Q9P289	Serine/threonine-protein kinase 26	STK26	P54646-S515	P54646	AAPK2	515	S	ESHSLSGSLTGSLTG	FALSE	FALSE	0.5299672318298985	TRUE	S/T	S/T	0.0641668	0.619	0.351	0.051	0.0755
Q9P289	Serine/threonine-protein kinase 26	STK26	P54646-T172	P54646	AAPK2	172	T	SDGEFLRTSCGSPNY	FALSE	FALSE	0.6124570467133038	TRUE	S/T	S/T	0.46908300000000003	0.619	0.351	0.051	0.0755
Q9P289	Serine/threonine-protein kinase 26	STK26	P54646-T505	P54646	AAPK2	505	T	PRSSFDSTTAESHSL	FALSE	FALSE	0.6393934893150386	TRUE	S/T	S/T	0.773245	0.619	0.351	0.051	0.0755
Q9P289	Serine/threonine-protein kinase 26	STK26	P54646-T506	P54646	AAPK2	506	T	RSSFDSTTAESHSLS	FALSE	FALSE	0.5591909511212682	TRUE	S/T	S/T	0.230157	0.619	0.351	0.051	0.0755
Q9P289	Serine/threonine-protein kinase 26	STK26	P54646-T517	P54646	AAPK2	517	T	HSLSGSLTGSLTGST	FALSE	FALSE	0.5555476589964993	TRUE	S/T	S/T	0.217999	0.619	0.351	0.051	0.0755
Q9P289	Serine/threonine-protein kinase 26	STK26	P54646-T521	P54646	AAPK2	521	T	GSLTGSLTGSTLSSV	FALSE	FALSE	0.5524235446089404	TRUE	S/T	S/T	0.20568	0.619	0.351	0.051	0.0755
Q9P289	Serine/threonine-protein kinase 26	STK26	P54646-T524	P54646	AAPK2	524	T	TGSLTGSTLSSVSPR	FALSE	FALSE	0.6491503300722808	TRUE	S/T	S/T	0.904011	0.619	0.351	0.051	0.0755
Q9P289	Serine/threonine-protein kinase 26	STK26	P54652-T38	P54652	HSP72	38	T	ANDQGNRTTPSYVAF	FALSE	FALSE	0.5700502490441157	FALSE	S/T	S/T	0.866699	0.726	0.252	0.041	0.041
Q9P289	Serine/threonine-protein kinase 26	STK26	P54652-T46	P54652	HSP72	46	T	TPSYVAFTDTERLIG	FALSE	FALSE	0.5197301170913404	FALSE	S/T	S/T	0.543146	0.726	0.252	0.041	0.041
Q9P289	Serine/threonine-protein kinase 26	STK26	P54652-T48	P54652	HSP72	48	T	SYVAFTDTERLIGDA	FALSE	FALSE	0.5755870796391663	FALSE	S/T	S/T	0.89983900000000006	0.726	0.252	0.041	0.041
Q9P289	Serine/threonine-protein kinase 26	STK26	P54652-T65	P54652	HSP72	65	T	NQVAMNPTNTIFDAK	FALSE	FALSE	0.5587832610179766	FALSE	S/T	S/T	0.8198	0.726	0.252	0.041	0.041
Q9P289	Serine/threonine-protein kinase 26	STK26	P54652-T67	P54652	HSP72	67	T	VAMNPTNTIFDAKRL	FALSE	FALSE	0.593546678855935	FALSE	S/T	S/T	0.992191	0.726	0.252	0.041	0.041
Q9P289	Serine/threonine-protein kinase 26	STK26	P54652-T112	P54652	HSP72	112	T	QVEYKGETKTFFPEE	FALSE	FALSE	0.5761286166219093	FALSE	S/T	S/T	0.949118	0.726	0.252	0.041	0.041
Q9P289	Serine/threonine-protein kinase 26	STK26	P54652-T126	P54652	HSP72	126	T	EISSMVLTKMKEIAE	FALSE	FALSE	0.5587832610179766	FALSE	S/T	S/T	0.813608	0.726	0.252	0.041	0.041
Q9P289	Serine/threonine-protein kinase 26	STK26	P54652-T159	P54652	HSP72	159	T	NDSQRQATKDAGTIT	FALSE	FALSE	0.5668108203867124	FALSE	S/T	S/T	0.729669	0.726	0.252	0.041	0.041
Q9P289	Serine/threonine-protein kinase 26	STK26	P54652-T164	P54652	HSP72	164	T	QATKDAGTITGLNVL	FALSE	FALSE	0.6012397085374348	FALSE	S/T	S/T	0.998636	0.726	0.252	0.041	0.041
Q9P289	Serine/threonine-protein kinase 26	STK26	P54652-T166	P54652	HSP72	166	T	TKDAGTITGLNVLRI	FALSE	FALSE	0.5408258665361704	FALSE	S/T	S/T	0.580109	0.726	0.252	0.041	0.041
Q9P289	Serine/threonine-protein kinase 26	STK26	P54652-T178	P54652	HSP72	178	T	LRIINEPTAAAIAYG	FALSE	FALSE	0.5609422353769509	FALSE	S/T	S/T	0.81236	0.726	0.252	0.041	0.041
Q9P289	Serine/threonine-protein kinase 26	STK26	P54652-T225	P54652	HSP72	225	T	GIFEVKSTAGDTHLG	FALSE	FALSE	0.5752014173701658	FALSE	S/T	S/T	0.875797	0.726	0.252	0.041	0.041
Q9P289	Serine/threonine-protein kinase 26	STK26	P54652-T229	P54652	HSP72	229	T	VKSTAGDTHLGGEDF	FALSE	FALSE	0.5867608497054316	FALSE	S/T	S/T	0.971055	0.726	0.252	0.041	0.041
Q9P289	Serine/threonine-protein kinase 26	STK26	P54652-T268	P54652	HSP72	268	T	RAVRRLRTACERAKR	FALSE	FALSE	0.5741211851732719	FALSE	S/T	S/T	0.891991	0.726	0.252	0.041	0.041
Q9P289	Serine/threonine-protein kinase 26	STK26	P54652-T276	P54652	HSP72	276	T	ACERAKRTLSSSTQA	FALSE	FALSE	0.5630023660959051	FALSE	S/T	S/T	0.782653	0.726	0.252	0.041	0.041
Q9P289	Serine/threonine-protein kinase 26	STK26	P54652-T301	P54652	HSP72	301	T	VDFYTSITRARFEEL	FALSE	FALSE	0.563630211777507	FALSE	S/T	S/T	0.646946	0.726	0.252	0.041	0.041
Q9P289	Serine/threonine-protein kinase 26	STK26	P54652-T421	P54652	HSP72	421	T	TPLIKRNTTIPTKQT	FALSE	FALSE	0.557960303821771	FALSE	S/T	S/T	0.841517	0.726	0.252	0.041	0.041
Q9P289	Serine/threonine-protein kinase 26	STK26	P54652-T465	P54652	HSP72	465	T	LLGKFDLTGIPPAPR	FALSE	FALSE	0.5202931101046376	FALSE	S/T	S/T	0.545921	0.726	0.252	0.041	0.041
Q9P289	Serine/threonine-protein kinase 26	STK26	P54652-T498	P54652	HSP72	498	T	VTAADKSTGKENKIT	FALSE	FALSE	0.565811889905429	FALSE	S/T	S/T	0.747139	0.726	0.252	0.041	0.041
Q9P289	Serine/threonine-protein kinase 26	STK26	P54652-T505	P54652	HSP72	505	T	TGKENKITITNDKGR	FALSE	FALSE	0.593406037696102	FALSE	S/T	S/T	0.985871	0.726	0.252	0.041	0.041
Q9P289	Serine/threonine-protein kinase 26	STK26	P54652-T634	P54652	HSP72	634	T	SGASGGPTIEEVD__	FALSE	FALSE	0.5743500478147101	FALSE	S/T	S/T	0.880911	0.726	0.252	0.041	0.041
Q9P289	Serine/threonine-protein kinase 26	STK26	P54725-T14	P54725	RD23A	14	T	LKTLQQQTFKIRMEP	FALSE	FALSE	0.6268076838136828	FALSE	S/T	S/T	0.782854	0.606	0.265	0.041	0.041
Q9P289	Serine/threonine-protein kinase 26	STK26	P54727-T4	P54727	RD23B	4	T	____MQVTLKTLQQQ	FALSE	FALSE	0.6147810014470021	FALSE	S/T	S/T	0.704645	0.542	0.271	0.041	0.041
Q9P289	Serine/threonine-protein kinase 26	STK26	P54727-T7	P54727	RD23B	7	T	_MQVTLKTLQQQTFK	FALSE	FALSE	0.5809835514699061	FALSE	S/T	S/T	0.507333	0.542	0.271	0.041	0.041
Q9P289	Serine/threonine-protein kinase 26	STK26	P54727-T12	P54727	RD23B	12	T	LKTLQQQTFKIDIDP	FALSE	FALSE	0.6142133832001858	FALSE	S/T	S/T	0.774526	0.542	0.271	0.041	0.041
Q9P289	Serine/threonine-protein kinase 26	STK26	P54727-T162	P54727	RD23B	162	T	TPVATSPTATDSTSG	FALSE	FALSE	0.5311402030480753	FALSE	S/T	S/T	0.317333	0.542	0.271	0.041	0.041
Q9P289	Serine/threonine-protein kinase 26	STK26	P54750-T71	P54750	PDE1A	71	T	EAVYIDETRRLLDTE	FALSE	FALSE	0.6959102578163794	FALSE	S/T	S/T	0.613042	0.572	0.32	0.041	0.041
Q9P289	Serine/threonine-protein kinase 26	STK26	P54750-T185	P54750	PDE1A	185	T	FMIYELFTRYDLINR	FALSE	FALSE	0.5706198710571133	FALSE	S/T	S/T	0.17515	0.572	0.32	0.041	0.041
Q9P289	Serine/threonine-protein kinase 26	STK26	P54750-T202	P54750	PDE1A	202	T	IPVSCLITFAEALEV	FALSE	FALSE	0.6093539013044661	FALSE	S/T	S/T	0.27000999999999997	0.572	0.32	0.041	0.041
Q9P289	Serine/threonine-protein kinase 26	STK26	P54760-T544	P54760	EPHB4	544	T	QLALIAGTAVVGVVL	FALSE	FALSE	0.5078326352715007	TRUE	S/T	S/T	0.859688	0.664	0.343	0.041	0.041
Q9P289	Serine/threonine-protein kinase 26	STK26	P54760-T587	P54760	EPHB4	587	T	QYLIGHGTKVYIDPF	FALSE	FALSE	0.5307012510256875	TRUE	S/T	S/T	0.885716	0.664	0.343	0.041	0.041
Q9P289	Serine/threonine-protein kinase 26	STK26	P54760-T713	P54760	EPHB4	713	T	RLNDGQFTVIQLVGM	FALSE	FALSE	0.592489437775817	TRUE	S/T	S/T	0.973958	0.664	0.343	0.041	0.041
Q9P289	Serine/threonine-protein kinase 26	STK26	P54760-T773	P54760	EPHB4	773	T	EENSSDPTYTSSLGG	FALSE	FALSE	0.5073607040691029	TRUE	S/T	S/T	0.650333	0.664	0.343	0.041	0.041
Q9P289	Serine/threonine-protein kinase 26	STK26	P54760-T953	P54760	EPHB4	953	T	DLLRIGVTLAGHQKK	FALSE	FALSE	0.5538303749160572	TRUE	S/T	S/T	0.914217	0.664	0.343	0.041	0.041
Q9P289	Serine/threonine-protein kinase 26	STK26	P54762-T92	P54762	EPHB1	92	T	IYTEMRFTVRDCSSL	FALSE	FALSE	0.5014171151273794	TRUE	S/T	S/T	0.932432	0.663	0.318	0.041	0.041
Q9P289	Serine/threonine-protein kinase 26	STK26	P54792-T649	P54792	DVLP1	649	T	AAVPPELTGSRQSFQ	FALSE	FALSE	0.6629584781121517	FALSE	S/T	S/T	0.0925391	0.617	0.36	0.041	0.041
Q9P289	Serine/threonine-protein kinase 26	STK26	P54840-T46	P54840	GYS2	46	T	NKVGGIYTVIQTKAK	FALSE	FALSE	0.5342338624309435	FALSE	S/T	S/T	0.974074	0.649	0.201	0.041	0.041
Q9P289	Serine/threonine-protein kinase 26	STK26	P54840-T203	P54840	GYS2	203	T	LPIATIFTTHATLLG	FALSE	FALSE	0.5024280800445915	FALSE	S/T	S/T	0.560637	0.649	0.201	0.041	0.041
Q9P289	Serine/threonine-protein kinase 26	STK26	P54840-T426	P54840	GYS2	426	T	ILDRDDLTIMKRAIF	FALSE	FALSE	0.5365692790853869	FALSE	S/T	S/T	0.959362	0.649	0.201	0.041	0.041
Q9P289	Serine/threonine-protein kinase 26	STK26	P54852-T23	P54852	EMP3	23	T	LILLFVATLDKSWWT	FALSE	FALSE	0.6378006091090218	FALSE	S/T	S/T	0.822082	0.444	0.374	0.041	0.041
Q9P289	Serine/threonine-protein kinase 26	STK26	P54920-T277	P54920	SNAA	277	T	SRLDQWLTTMLLRIK	FALSE	FALSE	0.5267962081128073	FALSE	S/T	S/T	0.787374	0.717	0.135	0.041	0.041
Q9P289	Serine/threonine-protein kinase 26	STK26	P55000-T41	P55000	SLUR1	41	T	SASCRTITRCKPEDT	FALSE	FALSE	0.6347100101659351	FALSE	S/T	S/T	0.333771	0.531	0.317	0.041	0.041
Q9P289	Serine/threonine-protein kinase 26	STK26	P55000-T48	P55000	SLUR1	48	T	TRCKPEDTACMTTLV	FALSE	FALSE	0.5948933694536678	FALSE	S/T	S/T	0.307215	0.531	0.317	0.041	0.041
Q9P289	Serine/threonine-protein kinase 26	STK26	P55010-T416	P55010	IF5	416	T	ASVPKVETVKSDNKD	FALSE	FALSE	0.5049762906273381	FALSE	S/T	S/T	0.866659	0.719	0.158	0.041	0.041
Q9P289	Serine/threonine-protein kinase 26	STK26	P55011-T203	P55011	S12A2	203	T	HQHYYYDTHTNTYYL	FALSE	FALSE	0.5373124597645325	FALSE	S/T	S/T	0.887765	0.747	0.139	0.041	0.041
Q9P289	Serine/threonine-protein kinase 26	STK26	P55011-T212	P55011	S12A2	212	T	TNTYYLRTFGHNTMD	FALSE	FALSE	0.546976044390177	FALSE	S/T	S/T	0.766012	0.747	0.139	0.041	0.041
Q9P289	Serine/threonine-protein kinase 26	STK26	P55011-T217	P55011	S12A2	217	T	LRTFGHNTMDAVPRI	FALSE	FALSE	0.5488070700312025	FALSE	S/T	S/T	0.748615	0.747	0.139	0.041	0.041
Q9P289	Serine/threonine-protein kinase 26	STK26	P55011-T1074	P55011	S12A2	1074	T	HDRRAMATLLSKFRI	FALSE	FALSE	0.5373124597645325	FALSE	S/T	S/T	0.885955	0.747	0.139	0.041	0.041
Q9P289	Serine/threonine-protein kinase 26	STK26	P55017-T50	P55017	S12A3	50	T	SHLTHSSTFCMRTFG	FALSE	FALSE	0.5009008933072598	FALSE	S/T	S/T	0.635232	0.803	0.104	0.041	0.041
Q9P289	Serine/threonine-protein kinase 26	STK26	P55017-T55	P55017	S12A3	55	T	SSTFCMRTFGYNTID	FALSE	FALSE	0.53551107768219	FALSE	S/T	S/T	0.732827	0.803	0.104	0.041	0.041
Q9P289	Serine/threonine-protein kinase 26	STK26	P55017-T60	P55017	S12A3	60	T	MRTFGYNTIDVVPTY	FALSE	FALSE	0.5110614166374886	FALSE	S/T	S/T	0.914013	0.803	0.104	0.041	0.041
Q9P289	Serine/threonine-protein kinase 26	STK26	P55036-T250	P55036	PSMD4	250	T	AAEAGIATTGTEDSD	FALSE	FALSE	0.5726753335418031	FALSE	S/T	S/T	0.532277	0.531	0.278	0.041	0.041
Q9P289	Serine/threonine-protein kinase 26	STK26	P55039-S72	P55039	DRG2	72	S	VALIGFPSVGKSTFL	FALSE	FALSE	0.5631379195936428	FALSE	S/T	S/T	0.0368453	0.75	0.287	0.041	0.041
Q9P289	Serine/threonine-protein kinase 26	STK26	P55039-T139	P55039	DRG2	139	T	QVIAVARTADVIIMM	FALSE	FALSE	0.6866258908713937	FALSE	S/T	S/T	0.574818	0.75	0.287	0.041	0.041
Q9P289	Serine/threonine-protein kinase 26	STK26	P55039-T290	P55039	DRG2	290	T	LWEYLALTCIYTKKR	FALSE	FALSE	0.7077026825602857	FALSE	S/T	S/T	0.924507	0.75	0.287	0.041	0.041
Q9P289	Serine/threonine-protein kinase 26	STK26	P55039-T294	P55039	DRG2	294	T	LALTCIYTKKRGQRP	FALSE	FALSE	0.6919484351548076	FALSE	S/T	S/T	0.598127	0.75	0.287	0.041	0.041
Q9P289	Serine/threonine-protein kinase 26	STK26	P55060-T381	P55060	XPO2	381	T	LEGSDIDTRRRAACD	FALSE	FALSE	0.5029846053108556	FALSE	S/T	S/T	0.821221	0.789	0.056	0.041	0.041
Q9P289	Serine/threonine-protein kinase 26	STK26	P55072-S770	P55072	TERA	770	S	QQSRGFGSFRFPSGN	FALSE	FALSE	0.5507632493916088	FALSE	S/T	S/T	0.0577491	0.627	0.3	0.041	0.041
Q9P289	Serine/threonine-protein kinase 26	STK26	P55072-T14	P55072	TERA	14	T	SKGDDLSTAILKQKN	FALSE	FALSE	0.7240006511708349	FALSE	S/T	S/T	0.56307	0.627	0.3	0.041	0.041
Q9P289	Serine/threonine-protein kinase 26	STK26	P55072-T56	P55072	TERA	56	T	LQLFRGDTVLLKGKK	FALSE	FALSE	0.7360120610975368	FALSE	S/T	S/T	0.924643	0.627	0.3	0.041	0.041
Q9P289	Serine/threonine-protein kinase 26	STK26	P55072-T180	P55072	TERA	180	T	YCIVAPDTVIHCEGE	FALSE	FALSE	0.7332016373894796	FALSE	S/T	S/T	0.913399	0.627	0.3	0.041	0.041
Q9P289	Serine/threonine-protein kinase 26	STK26	P55072-T249	P55072	TERA	249	T	LLYGPPGTGKTLIAR	FALSE	FALSE	0.7111498668985193	FALSE	S/T	S/T	0.472605	0.627	0.3	0.041	0.041
Q9P289	Serine/threonine-protein kinase 26	STK26	P55072-T316	P55072	TERA	316	T	IAPKREKTHGEVERR	FALSE	FALSE	0.6853279701130526	FALSE	S/T	S/T	0.340228	0.627	0.3	0.041	0.041
Q9P289	Serine/threonine-protein kinase 26	STK26	P55072-T330	P55072	TERA	330	T	RIVSQLLTLMDGLKQ	FALSE	FALSE	0.7199992995880259	FALSE	S/T	S/T	0.764908	0.627	0.3	0.041	0.041
Q9P289	Serine/threonine-protein kinase 26	STK26	P55072-T347	P55072	TERA	347	T	HVIVMAATNRPNSID	FALSE	FALSE	0.7263333933287603	FALSE	S/T	S/T	0.68791	0.627	0.3	0.041	0.041
Q9P289	Serine/threonine-protein kinase 26	STK26	P55072-T375	P55072	TERA	375	T	DIGIPDATGRLEILQ	FALSE	FALSE	0.6575198403618852	FALSE	S/T	S/T	0.248038	0.627	0.3	0.041	0.041
Q9P289	Serine/threonine-protein kinase 26	STK26	P55072-T385	P55072	TERA	385	T	LEILQIHTKNMKLAD	FALSE	FALSE	0.6570102235343884	FALSE	S/T	S/T	0.322503	0.627	0.3	0.041	0.041
Q9P289	Serine/threonine-protein kinase 26	STK26	P55072-T403	P55072	TERA	403	T	LEQVANETHGHVGAD	FALSE	FALSE	0.7244254135307807	FALSE	S/T	S/T	0.637079	0.627	0.3	0.041	0.041
Q9P289	Serine/threonine-protein kinase 26	STK26	P55072-T436	P55072	TERA	436	T	LIDLEDETIDAEVMN	FALSE	FALSE	0.7263333933287603	FALSE	S/T	S/T	0.692328	0.627	0.3	0.041	0.041
Q9P289	Serine/threonine-protein kinase 26	STK26	P55072-T525	P55072	TERA	525	T	GPPGCGKTLLAKAIA	FALSE	FALSE	0.7168130895345237	FALSE	S/T	S/T	0.739993	0.627	0.3	0.041	0.041
Q9P289	Serine/threonine-protein kinase 26	STK26	P55072-T606	P55072	TERA	606	T	RVINQILTEMDGMST	FALSE	FALSE	0.6499768038336594	FALSE	S/T	S/T	0.280056	0.627	0.3	0.041	0.041
Q9P289	Serine/threonine-protein kinase 26	STK26	P55072-T613	P55072	TERA	613	T	TEMDGMSTKKNVFII	FALSE	FALSE	0.7216183472070735	FALSE	S/T	S/T	0.773633	0.627	0.3	0.041	0.041
Q9P289	Serine/threonine-protein kinase 26	STK26	P55072-T623	P55072	TERA	623	T	NVFIIGATNRPDIID	FALSE	FALSE	0.7269010046647928	FALSE	S/T	S/T	0.701903	0.627	0.3	0.041	0.041
Q9P289	Serine/threonine-protein kinase 26	STK26	P55072-T679	P55072	TERA	679	T	LEFLAKMTNGFSGAD	FALSE	FALSE	0.6287539267505403	FALSE	S/T	S/T	0.164062	0.627	0.3	0.041	0.041
Q9P289	Serine/threonine-protein kinase 26	STK26	P55072-T688	P55072	TERA	688	T	GFSGADLTEICQRAC	FALSE	FALSE	0.6347610209982034	FALSE	S/T	S/T	0.109114	0.627	0.3	0.041	0.041
Q9P289	Serine/threonine-protein kinase 26	STK26	P55072-T761	P55072	TERA	761	T	KYEMFAQTLQQSRGF	FALSE	FALSE	0.7291303271660197	FALSE	S/T	S/T	0.840306	0.627	0.3	0.041	0.041
Q9P289	Serine/threonine-protein kinase 26	STK26	P55072-T791	P55072	TERA	791	T	SQGSGGGTGGSVYTE	FALSE	FALSE	0.6384152395912792	FALSE	S/T	S/T	0.308539	0.627	0.3	0.041	0.041
Q9P289	Serine/threonine-protein kinase 26	STK26	P55072-T797	P55072	TERA	797	T	GTGGSVYTEDNDDDL	FALSE	FALSE	0.5257445637843908	FALSE	S/T	S/T	0.040517	0.627	0.3	0.041	0.041
Q9P289	Serine/threonine-protein kinase 26	STK26	P55075-T172	P55075	FGF8	172	T	EGWYMAFTRKGRPRK	FALSE	FALSE	0.5488642677748207	FALSE	S/T	S/T	0.746078	0.637	0.186	0.041	0.041
Q9P289	Serine/threonine-protein kinase 26	STK26	P55082-T329	P55082	MFAP3	329	T	SETKSIDTESQGSSH	FALSE	FALSE	0.5509790392872823	FALSE	S/T	S/T	0.0313456	0.69	0.308	0.041	0.041
Q9P289	Serine/threonine-protein kinase 26	STK26	P55085-T392	P55085	PAR2	392	T	SYSSSSTTVKTSY__	FALSE	FALSE	0.528374380506699	FALSE	S/T	S/T	0.725038	0.604	0.197	0.041	0.041
Q9P289	Serine/threonine-protein kinase 26	STK26	P55107-T98	P55107	GDF10	98	T	ARPGGGNTVRSFRAR	FALSE	FALSE	0.5210373641570097	FALSE	S/T	S/T	0.983115	0.417	0.231	0.041	0.041
Q9P289	Serine/threonine-protein kinase 26	STK26	P55145-T7	P55145	MANF	7	T	_MRRMWATQGLAVAL	FALSE	FALSE	0.5031102195164172	FALSE	S/T	S/T	0.307281	0.682	0.272	0.041	0.041
Q9P289	Serine/threonine-protein kinase 26	STK26	P55145-T129	P55145	MANF	129	T	DKQIDLSTVDLKKLR	FALSE	FALSE	0.6584461759202936	FALSE	S/T	S/T	0.901092	0.682	0.272	0.041	0.041
Q9P289	Serine/threonine-protein kinase 26	STK26	P55157-T427	P55157	MTP	427	T	GSSDIRETVMIITGT	FALSE	FALSE	0.5328060879504206	FALSE	S/T	S/T	0.882679	0.607	0.216	0.041	0.041
Q9P289	Serine/threonine-protein kinase 26	STK26	P55157-T434	P55157	MTP	434	T	TVMIITGTLVRKLCQ	FALSE	FALSE	0.5226217997700826	FALSE	S/T	S/T	0.981111	0.607	0.216	0.041	0.041
Q9P289	Serine/threonine-protein kinase 26	STK26	P55160-T909	P55160	NCKPL	909	T	ENVLKRMTIIGVILS	FALSE	FALSE	0.6290198599097028	FALSE	S/T	S/T	0.853372	0.746	0.265	0.041	0.041
Q9P289	Serine/threonine-protein kinase 26	STK26	P55196-T160	P55196	AFAD	160	T	VIQNFKRTLSKKEKK	FALSE	FALSE	0.6247265395535639	FALSE	S/T	S/T	0.625408	0.561	0.292	0.041	0.041
Q9P289	Serine/threonine-protein kinase 26	STK26	P55196-T214	P55196	AFAD	214	T	PETSFTRTISNPEVV	FALSE	FALSE	0.608988972185507	FALSE	S/T	S/T	0.508573	0.561	0.292	0.041	0.041
Q9P289	Serine/threonine-protein kinase 26	STK26	P55196-T249	P55196	AFAD	249	T	GRPDSGGTLRIYADS	FALSE	FALSE	0.6424714295084175	FALSE	S/T	S/T	0.983777	0.561	0.292	0.041	0.041
Q9P289	Serine/threonine-protein kinase 26	STK26	P55196-T426	P55196	AFAD	426	T	YRLQLSVTEVGTEKL	FALSE	FALSE	0.5362581498467041	FALSE	S/T	S/T	0.158152	0.561	0.292	0.041	0.041
Q9P289	Serine/threonine-protein kinase 26	STK26	P55196-T566	P55196	AFAD	566	T	RVSSASSTAERGMVK	FALSE	FALSE	0.5438975070359543	FALSE	S/T	S/T	0.14694	0.561	0.292	0.041	0.041
Q9P289	Serine/threonine-protein kinase 26	STK26	P55196-T909	P55196	AFAD	909	T	VVTVAENTADELARS	FALSE	FALSE	0.5410433736588652	FALSE	S/T	S/T	0.170114	0.561	0.292	0.041	0.041
Q9P289	Serine/threonine-protein kinase 26	STK26	P55196-T976	P55196	AFAD	976	T	PHTRSPGTWTIYFEG	FALSE	FALSE	0.6179472549695816	FALSE	S/T	S/T	0.908759	0.561	0.292	0.041	0.041
Q9P289	Serine/threonine-protein kinase 26	STK26	P55196-T1011	P55196	AFAD	1011	T	EPEIITVTLKKQNGM	FALSE	FALSE	0.6246209626248106	FALSE	S/T	S/T	0.866582	0.561	0.292	0.041	0.041
Q9P289	Serine/threonine-protein kinase 26	STK26	P55196-T1086	P55196	AFAD	1086	T	TRTSSVVTLEVAKQG	FALSE	FALSE	0.6211276205643902	FALSE	S/T	S/T	0.610904	0.561	0.292	0.041	0.041
Q9P289	Serine/threonine-protein kinase 26	STK26	P55196-T1101	P55196	AFAD	1101	T	AIYHGLATLLNQPSP	FALSE	FALSE	0.61360840545603	FALSE	S/T	S/T	0.53766	0.561	0.292	0.041	0.041
Q9P289	Serine/threonine-protein kinase 26	STK26	P55196-T1136	P55196	AFAD	1136	T	FELYNNSTQNGSPES	FALSE	FALSE	0.6055704733202634	FALSE	S/T	S/T	0.468838	0.561	0.292	0.041	0.041
Q9P289	Serine/threonine-protein kinase 26	STK26	P55196-T1194	P55196	AFAD	1194	T	SAYASGTTAKITSVS	FALSE	FALSE	0.6044748029675316	FALSE	S/T	S/T	0.398581	0.561	0.292	0.041	0.041
Q9P289	Serine/threonine-protein kinase 26	STK26	P55196-T1202	P55196	AFAD	1202	T	AKITSVSTGNLCTEE	FALSE	FALSE	0.5731698071066784	FALSE	S/T	S/T	0.296502	0.561	0.292	0.041	0.041
Q9P289	Serine/threonine-protein kinase 26	STK26	P55196-T1223	P55196	AFAD	1223	T	PEAYPIPTQTYTREY	FALSE	FALSE	0.5783635955607196	FALSE	S/T	S/T	0.301679	0.561	0.292	0.041	0.041
Q9P289	Serine/threonine-protein kinase 26	STK26	P55196-T1225	P55196	AFAD	1225	T	AYPIPTQTYTREYFT	FALSE	FALSE	0.6277098071023142	FALSE	S/T	S/T	0.816322	0.561	0.292	0.041	0.041
Q9P289	Serine/threonine-protein kinase 26	STK26	P55196-T1232	P55196	AFAD	1232	T	TYTREYFTFPASKSQ	FALSE	FALSE	0.6041907631753357	FALSE	S/T	S/T	0.476923	0.561	0.292	0.041	0.041
Q9P289	Serine/threonine-protein kinase 26	STK26	P55196-T1334	P55196	AFAD	1334	T	KSVTPASTLTKSGPG	FALSE	FALSE	0.623424861024043	FALSE	S/T	S/T	0.860892	0.561	0.292	0.041	0.041
Q9P289	Serine/threonine-protein kinase 26	STK26	P55196-T1336	P55196	AFAD	1336	T	VTPASTLTKSGPGRW	FALSE	FALSE	0.5460178818560635	FALSE	S/T	S/T	0.194256	0.561	0.292	0.041	0.041
Q9P289	Serine/threonine-protein kinase 26	STK26	P55196-T1458	P55196	AFAD	1458	T	PAPFSPLTAQQMKPE	FALSE	FALSE	0.5126903899146906	FALSE	S/T	S/T	0.0985075	0.561	0.292	0.041	0.041
Q9P289	Serine/threonine-protein kinase 26	STK26	P55196-T1489	P55196	AFAD	1489	T	QPQQQPRTIERRDLQ	FALSE	FALSE	0.6050877146995737	FALSE	S/T	S/T	0.457501	0.561	0.292	0.041	0.041
Q9P289	Serine/threonine-protein kinase 26	STK26	P55196-T1499	P55196	AFAD	1499	T	RRDLQYITVSKEELS	FALSE	FALSE	0.6211276205643902	FALSE	S/T	S/T	0.610172	0.561	0.292	0.041	0.041
Q9P289	Serine/threonine-protein kinase 26	STK26	P55196-T1590	P55196	AFAD	1590	T	EEDDDVDTMLIMQRL	FALSE	FALSE	0.6246719881662606	FALSE	S/T	S/T	0.686193	0.561	0.292	0.041	0.041
Q9P289	Serine/threonine-protein kinase 26	STK26	P55196-T1823	P55196	AFAD	1823	T	ELENELNTK______	FALSE	FALSE	0.5958126107534316	FALSE	S/T	S/T	0.335729	0.561	0.292	0.041	0.041
Q9P289	Serine/threonine-protein kinase 26	STK26	P55201-T434	P55201	BRPF1	434	T	RETGANGTSFSVRKT	FALSE	FALSE	0.5336344514360486	FALSE	S/T	S/T	0.280996	0.655	0.251	0.041	0.041
Q9P289	Serine/threonine-protein kinase 26	STK26	P55201-T545	P55201	BRPF1	545	T	QRLHSYWTLKRQSRN	FALSE	FALSE	0.5612563291600432	FALSE	S/T	S/T	0.931254	0.655	0.251	0.041	0.041
Q9P289	Serine/threonine-protein kinase 26	STK26	P55201-T829	P55201	BRPF1	829	T	KLAHQRETGRDGPER	FALSE	FALSE	0.5289909487140217	FALSE	S/T	S/T	0.258677	0.655	0.251	0.041	0.041
Q9P289	Serine/threonine-protein kinase 26	STK26	P55201-T1046	P55201	BRPF1	1046	T	SSEDTSGTENEAYSV	FALSE	FALSE	0.5331344514360485	FALSE	S/T	S/T	0.271131	0.655	0.251	0.041	0.041
Q9P289	Serine/threonine-protein kinase 26	STK26	P55209-T39	P55209	NP1L1	39	T	KLKARQLTVQMMQNP	FALSE	FALSE	0.5023198418649708	FALSE	S/T	S/T	0.520688	0.71	0.208	0.041	0.041
Q9P289	Serine/threonine-protein kinase 26	STK26	P55209-T269	P55209	NP1L1	269	T	WKKGKNVTLKTIKKK	FALSE	FALSE	0.5776863649757805	FALSE	S/T	S/T	0.911761	0.71	0.208	0.041	0.041
Q9P289	Serine/threonine-protein kinase 26	STK26	P55209-T272	P55209	NP1L1	272	T	GKNVTLKTIKKKQKH	FALSE	FALSE	0.579428033186192	FALSE	S/T	S/T	0.922202	0.71	0.208	0.041	0.041
Q9P289	Serine/threonine-protein kinase 26	STK26	P55210-S47	P55210	CASP7	47	S	KKNVTMRSIKTTRDR	FALSE	FALSE	0.5667468300038871	FALSE	S/T	S/T	0.0117519	0.647	0.436	0.041	0.041
Q9P289	Serine/threonine-protein kinase 26	STK26	P55210-S239	P55210	CASP7	239	S	WRSPGRGSWFVQALC	FALSE	FALSE	0.5684344312873109	FALSE	S/T	S/T	0.0129478	0.647	0.436	0.041	0.041
Q9P289	Serine/threonine-protein kinase 26	STK26	P55210-T44	P55210	CASP7	44	T	SKKKKNVTMRSIKTT	FALSE	FALSE	0.7957981050030015	FALSE	S/T	S/T	0.856163	0.647	0.436	0.041	0.041
Q9P289	Serine/threonine-protein kinase 26	STK26	P55210-T157	P55210	CASP7	157	T	IYGKDGVTPIKDLTA	FALSE	FALSE	0.567153465253194	FALSE	S/T	S/T	0.0239682	0.647	0.436	0.041	0.041
Q9P289	Serine/threonine-protein kinase 26	STK26	P55210-T173	P55210	CASP7	173	T	FRGDRCKTLLEKPKL	FALSE	FALSE	0.7962972284598835	FALSE	S/T	S/T	0.64635	0.647	0.436	0.041	0.041
Q9P289	Serine/threonine-protein kinase 26	STK26	P55210-2-T193	P55210-2	CASP7-2	193	T	PTRGPSMTQMLILDT	FALSE	FALSE	0.7074711904256692	FALSE	S/T	S/T	0.0920793	0.647	0.436	0.041	0.041
Q9P289	Serine/threonine-protein kinase 26	STK26	P55210-2-T200	P55210-2	CASP7-2	200	T	TQMLILDTRSQWKLT	FALSE	FALSE	0.7310232283431269	FALSE	S/T	S/T	0.164627	0.647	0.436	0.041	0.041
Q9P289	Serine/threonine-protein kinase 26	STK26	P55211-S144	P55211	CASP9	144	S	GDVGALESLRGNADL	FALSE	FALSE	0.5051935194672904	FALSE	S/T	S/T	0.010813	0.628	0.457	0.041	0.041
Q9P289	Serine/threonine-protein kinase 26	STK26	P55211-T208	P55211	CASP9	208	T	VEVKGDLTAKKMVLA	FALSE	FALSE	0.7749472311786996	FALSE	S/T	S/T	0.575234	0.628	0.457	0.041	0.041
Q9P289	Serine/threonine-protein kinase 26	STK26	P55211-T301	P55211	CASP9	301	T	HGFEVASTSPEDESP	FALSE	FALSE	0.6528901079870566	FALSE	S/T	S/T	0.0848445	0.628	0.457	0.041	0.041
Q9P289	Serine/threonine-protein kinase 26	STK26	P55259-T106	P55259	GP2	106	T	GGVRMSETCVQVHRC	FALSE	FALSE	0.7682542847607042	FALSE	S/T	S/T	0.606804	0.635	0.312	0.041	0.041
Q9P289	Serine/threonine-protein kinase 26	STK26	P55263-T246	P55263	ADK	246	T	GNETEAATFAREQGF	FALSE	FALSE	0.5790645410539879	FALSE	S/T	S/T	0.890962	0.659	0.207	0.041	0.041
Q9P289	Serine/threonine-protein kinase 26	STK26	P55265-T14	P55265	DSRAD	14	T	YSLSGYYTHPFQGYE	FALSE	FALSE	0.5096959860142014	FALSE	S/T	S/T	0.368351	0.676	0.253	0.041	0.041
Q9P289	Serine/threonine-protein kinase 26	STK26	P55265-T567	P55265	DSRAD	567	T	DAAMKAMTILLEEAK	FALSE	FALSE	0.5902275712575059	FALSE	S/T	S/T	0.880843	0.676	0.253	0.041	0.041
Q9P289	Serine/threonine-protein kinase 26	STK26	P55265-T618	P55265	DSRAD	618	T	SGKSPVTTLLECMHK	FALSE	FALSE	0.5769908031287978	FALSE	S/T	S/T	0.750677	0.676	0.253	0.041	0.041
Q9P289	Serine/threonine-protein kinase 26	STK26	P55265-T818	P55265	DSRAD	818	T	TGASLRRTMLLLSRS	FALSE	FALSE	0.5227241503208934	FALSE	S/T	S/T	0.271921	0.676	0.253	0.041	0.041
Q9P289	Serine/threonine-protein kinase 26	STK26	P55265-T1033	P55265	DSRAD	1033	T	RLGERLRTMSCSDKI	FALSE	FALSE	0.5074290445257965	FALSE	S/T	S/T	0.297633	0.676	0.253	0.041	0.041
Q9P289	Serine/threonine-protein kinase 26	STK26	P55268-T477	P55268	LAMB2	477	T	CQCNARGTVPGSTPC	FALSE	FALSE	0.5607952741391834	FALSE	S/T	S/T	0.847434	0.531	0.257	0.041	0.041
Q9P289	Serine/threonine-protein kinase 26	STK26	P55273-T84	P55273	CDN2D	84	T	PVHDAARTGFLDTLK	FALSE	FALSE	0.6863486554015439	FALSE	S/T	S/T	0.172304	0.611	0.336	0.041	0.041
Q9P289	Serine/threonine-protein kinase 26	STK26	P55273-T89	P55273	CDN2D	89	T	ARTGFLDTLKVLVEH	FALSE	FALSE	0.7916845158597409	FALSE	S/T	S/T	0.873743	0.611	0.336	0.041	0.041
Q9P289	Serine/threonine-protein kinase 26	STK26	P55286-T643	P55286	CADH8	643	T	VIVVLFVTLRRHKNE	FALSE	FALSE	0.5078143126438582	FALSE	S/T	S/T	0.962214	0.44	0.213	0.041	0.041
Q9P289	Serine/threonine-protein kinase 26	STK26	P55287-T99	P55287	CAD11	99	T	LSGEGAGTIFVIDDK	FALSE	FALSE	0.5750837531591464	FALSE	S/T	S/T	0.972417	0.674	0.184	0.041	0.041
Q9P289	Serine/threonine-protein kinase 26	STK26	P55287-T723	P55287	CAD11	723	T	DVDDFINTRIQEADN	FALSE	FALSE	0.5364568496732679	FALSE	S/T	S/T	0.68501	0.674	0.184	0.041	0.041
Q9P289	Serine/threonine-protein kinase 26	STK26	P55287-T791	P55287	CAD11	791	T	DLYGSKDTFDDDS__	FALSE	FALSE	0.5127732344565193	FALSE	S/T	S/T	0.590943	0.674	0.184	0.041	0.041
Q9P289	Serine/threonine-protein kinase 26	STK26	P55786-T136	P55786	PSA	136	T	VTLSFPSTLQTGTGT	FALSE	FALSE	0.5752325610487369	FALSE	S/T	S/T	0.492723	0.74	0.281	0.041	0.041
Q9P289	Serine/threonine-protein kinase 26	STK26	P55786-T165	P55786	PSA	165	T	GFYRSKYTTPSGEVR	FALSE	FALSE	0.5302462090559887	FALSE	S/T	S/T	0.251801	0.74	0.281	0.041	0.041
Q9P289	Serine/threonine-protein kinase 26	STK26	P55786-T329	P55786	PSA	329	T	GLVTYRETALLIDPK	FALSE	FALSE	0.52064082006438706	FALSE	S/T	S/T	0.300242	0.74	0.281	0.041	0.041
Q9P289	Serine/threonine-protein kinase 26	STK26	P55786-T466	P55786	PSA	466	T	KGMNMYLTKFQQKNA	FALSE	FALSE	0.5792008275395015	FALSE	S/T	S/T	0.443276	0.74	0.281	0.041	0.041
Q9P289	Serine/threonine-protein kinase 26	STK26	P55786-T786	P55786	PSA	786	T	IERVLGATLLPDLIQ	FALSE	FALSE	0.6308009863840449	FALSE	S/T	S/T	0.710959	0.74	0.281	0.041	0.041
Q9P289	Serine/threonine-protein kinase 26	STK26	P55789-T79	P55789	ALR	79	T	RACVDFKTWMRTQQK	FALSE	FALSE	0.5345021769148943	FALSE	S/T	S/T	0.890501	0.625	0.213	0.041	0.041
Q9P289	Serine/threonine-protein kinase 26	STK26	P55809-T86	P55809	SCOT1	86	T	KTGVKGLTAVSNNAG	FALSE	FALSE	0.5153637016336508	FALSE	S/T	S/T	0.571234	0.467	0.242	0.041	0.041
Q9P289	Serine/threonine-protein kinase 26	STK26	P55809-T163	P55809	SCOT1	163	T	YTPTGYGTLVQEGGS	FALSE	FALSE	0.5536288935632732	FALSE	S/T	S/T	0.953903	0.467	0.242	0.041	0.041
Q9P289	Serine/threonine-protein kinase 26	STK26	P55851-S94	P55851	UCP2	94	S	QRQMSFASVRIGLYD	FALSE	FALSE	0.5915326782073477	FALSE	S/T	S/T	0.145392	0.533	0.336	0.041	0.041
Q9P289	Serine/threonine-protein kinase 26	STK26	P55851-T14	P55851	UCP2	14	T	TDVPPTATVKFLGAG	FALSE	FALSE	0.6887471362538475	FALSE	S/T	S/T	0.94676	0.533	0.336	0.041	0.041
Q9P289	Serine/threonine-protein kinase 26	STK26	P55851-T65	P55851	UCP2	65	T	QYRGVMGTILTMVRT	FALSE	FALSE	0.6959737741735196	FALSE	S/T	S/T	0.985676	0.533	0.336	0.041	0.041
Q9P289	Serine/threonine-protein kinase 26	STK26	P55851-T72	P55851	UCP2	72	T	TILTMVRTEGPRSLY	FALSE	FALSE	0.5346974527278197	FALSE	S/T	S/T	0.0729226	0.533	0.336	0.041	0.041
Q9P289	Serine/threonine-protein kinase 26	STK26	P55851-T165	P55851	UCP2	165	T	STVNAYKTIAREEGF	FALSE	FALSE	0.670919451141189	FALSE	S/T	S/T	0.894507	0.533	0.336	0.041	0.041
Q9P289	Serine/threonine-protein kinase 26	STK26	P55851-T179	P55851	UCP2	179	T	FRGLWKGTSPNVARN	FALSE	FALSE	0.5912027786213809	FALSE	S/T	S/T	0.134892	0.533	0.336	0.041	0.041
Q9P289	Serine/threonine-protein kinase 26	STK26	P55851-T229	P55851	UCP2	229	T	FGAGFCTTVIASPVD	FALSE	FALSE	0.6804382223848603	FALSE	S/T	S/T	0.912778	0.533	0.336	0.041	0.041
Q9P289	Serine/threonine-protein kinase 26	STK26	P55854-T82	P55854	SUMO3	82	T	LEMEDEDTIDVFQQQ	FALSE	FALSE	0.5638418050747769	FALSE	S/T	S/T	0.74183	0.581	0.215	0.041	0.041
Q9P289	Serine/threonine-protein kinase 26	STK26	P55884-T537	P55884	EIF3B	537	T	VDRTPKGTQGVVTNF	FALSE	FALSE	0.5280915297165876	FALSE	S/T	S/T	0.55948	0.656	0.189	0.041	0.041
Q9P289	Serine/threonine-protein kinase 26	STK26	P55884-T542	P55884	EIF3B	542	T	KGTQGVVTNFEIFRM	FALSE	FALSE	0.5068989467775009	FALSE	S/T	S/T	0.441545	0.656	0.189	0.041	0.041
Q9P289	Serine/threonine-protein kinase 26	STK26	P55916-T168	P55916	UCP3	168	T	GTMDAYRTIAREEGV	FALSE	FALSE	0.6054712191789511	FALSE	S/T	S/T	0.926931	0.533	0.265	0.041	0.041
Q9P289	Serine/threonine-protein kinase 26	STK26	P55916-T270	P55916	UCP3	270	T	MVAQEGPTAFYKGFT	FALSE	FALSE	0.5614145922562196	FALSE	S/T	S/T	0.498488	0.533	0.265	0.041	0.041
Q9P289	Serine/threonine-protein kinase 26	STK26	P55957-S96	P55957	BID	96	S	HLAQVGDSMDRSIPP	FALSE	FALSE	0.5382494495007741	FALSE	S/T	S/T	0.00602506	0.685	0.414	0.041	0.041
Q9P289	Serine/threonine-protein kinase 26	STK26	P55957-T59	P55957	BID	59	T	EGYDELQTDGNRSSH	FALSE	FALSE	0.6733768270492315	FALSE	S/T	S/T	0.0408201	0.685	0.414	0.041	0.041
Q9P289	Serine/threonine-protein kinase 26	STK26	P56180-T32	P56180	TPTE	32	T	TSEFKGATEEAPAKE	FALSE	FALSE	0.7221331218258343	FALSE	S/T	S/T	0.0336605	0.663	0.396	0.05	0.113
Q9P289	Serine/threonine-protein kinase 26	STK26	P56180-T191	P56180	TPTE	191	T	LRNIPRWTHLLRLLR	FALSE	FALSE	0.8983904743020665	FALSE	S/T	S/T	0.582457	0.663	0.396	0.05	0.113
Q9P289	Serine/threonine-protein kinase 26	STK26	P56192-S116	P56192	SYMC	116	S	KGEDVLGSVRRALTH	FALSE	FALSE	0.6064075317968144	FALSE	S/T	S/T	0.647486	0.787	0.28	0.041	0.041
Q9P289	Serine/threonine-protein kinase 26	STK26	P56192-T482	P56192	SYMC	482	T	TPNAQFITRSWLRDG	FALSE	FALSE	0.6136278149560973	FALSE	S/T	S/T	0.790675	0.787	0.28	0.041	0.041
Q9P289	Serine/threonine-protein kinase 26	STK26	P56192-T824	P56192	SYMC	824	T	FGGGQAKTSPKPAVV	FALSE	FALSE	0.5072293613403165	FALSE	S/T	S/T	0.228494	0.787	0.28	0.041	0.041
Q9P289	Serine/threonine-protein kinase 26	STK26	P56192-T833	P56192	SYMC	833	T	PKPAVVETVTTAKPQ	FALSE	FALSE	0.653589237194734	FALSE	S/T	S/T	0.986032	0.787	0.28	0.041	0.041
Q9P289	Serine/threonine-protein kinase 26	STK26	P56192-T835	P56192	SYMC	835	T	PAVVETVTTAKPQQI	FALSE	FALSE	0.617791708538251	FALSE	S/T	S/T	0.846854	0.787	0.28	0.041	0.041
Q9P289	Serine/threonine-protein kinase 26	STK26	P56199-T419	P56199	ITA1	419	T	QIIIPRNTTFNVEST	FALSE	FALSE	0.5876369355792881	FALSE	S/T	S/T	0.211928	0.59	0.289	0.041	0.041
Q9P289	Serine/threonine-protein kinase 26	STK26	P56199-T420	P56199	ITA1	420	T	IIIPRNTTFNVESTK	FALSE	FALSE	0.6852536770184062	FALSE	S/T	S/T	0.753037	0.59	0.289	0.041	0.041
Q9P289	Serine/threonine-protein kinase 26	STK26	P56199-T612	P56199	ITA1	612	T	IYHGSGKTIRKEYAQ	FALSE	FALSE	0.6909624624783334	FALSE	S/T	S/T	0.954582	0.59	0.289	0.041	0.041
Q9P289	Serine/threonine-protein kinase 26	STK26	P56270-T385	P56270	MAZ	385	T	KDRLRAHTVRHEEKV	FALSE	FALSE	0.5221967589356051	FALSE	S/T	S/T	0.908784	0.643	0.25	0.041	0.041
Q9P289	Serine/threonine-protein kinase 26	STK26	P56279-T65	P56279	TCL1A	65	T	LGRPMTPTQIGPSLL	FALSE	FALSE	0.6834951995842008	FALSE	S/T	S/T	0.268709	0.586	0.347	0.041	0.041
Q9P289	Serine/threonine-protein kinase 26	STK26	P56470-T78	P56470	LEG4	78	T	WDKVVFNTLQGGKWG	FALSE	FALSE	0.7951102090215975	FALSE	S/T	S/T	0.867384	0.671	0.313	0.041	0.041
Q9P289	Serine/threonine-protein kinase 26	STK26	P56470-T207	P56470	LEG4	207	T	GGLTARRTIIIKGYV	FALSE	FALSE	0.7962502168627102	FALSE	S/T	S/T	0.907351	0.671	0.313	0.041	0.041
Q9P289	Serine/threonine-protein kinase 26	STK26	P56524-T36	P56524	HDAC4	36	T	PSTVDVATALPLQVA	FALSE	FALSE	0.5781066014863372	FALSE	S/T	S/T	0.245829	0.571	0.283	0.041	0.041
Q9P289	Serine/threonine-protein kinase 26	STK26	P56524-T206	P56524	HDAC4	206	T	PRYWYGKTQHSSLDQ	FALSE	FALSE	0.5314872983423573	FALSE	S/T	S/T	0.0947238	0.571	0.283	0.041	0.041
Q9P289	Serine/threonine-protein kinase 26	STK26	P56524-T223	P56524	HDAC4	223	T	PPQSGVSTSYNHPVL	FALSE	FALSE	0.5054694507333046	FALSE	S/T	S/T	0.062106	0.571	0.283	0.041	0.041
Q9P289	Serine/threonine-protein kinase 26	STK26	P56524-T278	P56524	HDAC4	278	T	RKDGPVVTALKKRPL	FALSE	FALSE	0.6178131950591926	FALSE	S/T	S/T	0.436917	0.571	0.283	0.041	0.041
Q9P289	Serine/threonine-protein kinase 26	STK26	P56524-T355	P56524	HDAC4	355	T	SPSLPNITLGLPATG	FALSE	FALSE	0.611092492158526	FALSE	S/T	S/T	0.380131	0.571	0.283	0.041	0.041
Q9P289	Serine/threonine-protein kinase 26	STK26	P56524-T391	P56524	HDAC4	391	T	RLSLFPGTHLTPYLS	FALSE	FALSE	0.6149244253531366	FALSE	S/T	S/T	0.488774	0.571	0.283	0.041	0.041
Q9P289	Serine/threonine-protein kinase 26	STK26	P56524-T638	P56524	HDAC4	638	T	QSSPASATFPVSVQE	FALSE	FALSE	0.5966940812373484	FALSE	S/T	S/T	0.322982	0.571	0.283	0.041	0.041
Q9P289	Serine/threonine-protein kinase 26	STK26	P56524-T648	P56524	HDAC4	648	T	VSVQEPPTKPRFTTG	FALSE	FALSE	0.5731020326658501	FALSE	S/T	S/T	0.117481	0.571	0.283	0.041	0.041
Q9P289	Serine/threonine-protein kinase 26	STK26	P56524-T1057	P56524	HDAC4	1057	T	NEEAETVTAMASLSV	FALSE	FALSE	0.5655355579738081	FALSE	S/T	S/T	0.197376	0.571	0.283	0.041	0.041
Q9P289	Serine/threonine-protein kinase 26	STK26	P56537-T185	P56537	IF6	185	T	QVPLVAGTVNRGSEV	FALSE	FALSE	0.6050204199428992	FALSE	S/T	S/T	0.992464	0.656	0.223	0.041	0.041
Q9P289	Serine/threonine-protein kinase 26	STK26	P56537-T231	P56537	IF6	231	T	LNEAQPSTIATSMRD	FALSE	FALSE	0.5920228355478792	FALSE	S/T	S/T	0.712028	0.656	0.223	0.041	0.041
Q9P289	Serine/threonine-protein kinase 26	STK26	P56537-T245	P56537	IF6	245	T	DSLIDSLT_______	FALSE	FALSE	0.5307825988928709	FALSE	S/T	S/T	0.255856	0.656	0.223	0.041	0.041
Q9P289	Serine/threonine-protein kinase 26	STK26	P56589-T75	P56589	PEX3	75	T	TVLSMLPTLREALMQ	FALSE	FALSE	0.5887943674947722	FALSE	S/T	S/T	0.883294	0.641	0.181	0.041	0.041
Q9P289	Serine/threonine-protein kinase 26	STK26	P56589-T260	P56589	PEX3	260	T	LSPRDITTIKLLNET	FALSE	FALSE	0.5830150253065808	FALSE	S/T	S/T	0.916988	0.641	0.181	0.041	0.041
Q9P289	Serine/threonine-protein kinase 26	STK26	P56705-T295	P56705	WNT4	295	T	VLGTRGRTCNKTSKA	FALSE	FALSE	0.5515760618862673	FALSE	S/T	S/T	0.912723	0.74	0.185	0.041	0.041
Q9P289	Serine/threonine-protein kinase 26	STK26	P56945-T216	P56945	BCAR1	216	T	PAKVVVPTRVGQGYV	FALSE	FALSE	0.755159685631945	FALSE	S/T	S/T	0.533077	0.614	0.329	0.041	0.041
Q9P289	Serine/threonine-protein kinase 26	STK26	P56945-T326	P56945	BCAR1	326	T	GPLLREETYDVPPAF	FALSE	FALSE	0.6865960557053813	FALSE	S/T	S/T	0.251021	0.614	0.329	0.041	0.041
Q9P289	Serine/threonine-protein kinase 26	STK26	P56945-T385	P56945	BCAR1	385	T	LRRPGPGTLYDVPRE	FALSE	FALSE	0.7661103685000219	FALSE	S/T	S/T	0.611501	0.614	0.329	0.041	0.041
Q9P289	Serine/threonine-protein kinase 26	STK26	P56945-T432	P56945	BCAR1	432	T	KRLSASSTGSTRSSQ	FALSE	FALSE	0.5854111265863216	FALSE	S/T	S/T	0.0432761	0.614	0.329	0.041	0.041
Q9P289	Serine/threonine-protein kinase 26	STK26	P56945-T435	P56945	BCAR1	435	T	SASSTGSTRSSQSAS	FALSE	FALSE	0.6598392981875443	FALSE	S/T	S/T	0.172388	0.614	0.329	0.041	0.041
Q9P289	Serine/threonine-protein kinase 26	STK26	P56975-T156	P56975	NRG3	156	T	RTPNRISTRLTTITR	FALSE	FALSE	0.5716786754213561	FALSE	S/T	S/T	0.31112	0.441	0.312	0.041	0.041
Q9P289	Serine/threonine-protein kinase 26	STK26	P56975-T609	P56975	NRG3	609	T	PSVGLEETCLQMPGI	FALSE	FALSE	0.630629886750114	FALSE	S/T	S/T	0.576402	0.441	0.312	0.041	0.041
Q9P289	Serine/threonine-protein kinase 26	STK26	P56975-3-T56	P56975-3	NRG3-3	56	T	NSYKFYTTTYSTERS	FALSE	FALSE	0.5480236717569276	FALSE	S/T	S/T	0.274541	0.441	0.312	0.041	0.041
Q9P289	Serine/threonine-protein kinase 26	STK26	P56975-3-T60	P56975-3	NRG3-3	60	T	FYTTTYSTERSEHFK	FALSE	FALSE	0.6244721886857295	FALSE	S/T	S/T	0.478716	0.441	0.312	0.041	0.041
Q9P289	Serine/threonine-protein kinase 26	STK26	P57053-T89	P57053	H2BFS	89	T	PHYNKRSTITSREIQ	FALSE	FALSE	0.8147118738417714	FALSE	S/T	S/T	0.933324	0.702	0.368	0.041	0.041
Q9P289	Serine/threonine-protein kinase 26	STK26	P57053-T91	P57053	H2BFS	91	T	YNKRSTITSREIQTA	FALSE	FALSE	0.7632045180918103	FALSE	S/T	S/T	0.359866	0.618	0.347	0.041	0.041
Q9P289	Serine/threonine-protein kinase 26	STK26	P57058-T618	P57058	HUNK	618	T	LHTPLHPTLVSFAHE	FALSE	FALSE	0.6374559175260422	TRUE	S/T	S/T	0.895892	0.617	0.416	0.041	0.041
Q9P289	Serine/threonine-protein kinase 26	STK26	P57059-T32	P57059	SIK1	32	T	GFYDIERTLGKGNFA	FALSE	FALSE	0.705433742655658	TRUE	S/T	S/T	0.954473	0.617	0.435	0.041	0.041
Q9P289	Serine/threonine-protein kinase 26	STK26	P57059-T182	P57059	SIK1	182	T	KSGEPLSTWCGSPPY	FALSE	FALSE	0.7019894923055745	TRUE	S/T	S/T	0.988322	0.617	0.435	0.041	0.041
Q9P289	Serine/threonine-protein kinase 26	STK26	P57059-T460	P57059	SIK1	460	T	GLEEEQDTQESLPSS	FALSE	FALSE	0.6183244014765419	TRUE	S/T	S/T	0.250231	0.617	0.435	0.041	0.041
Q9P289	Serine/threonine-protein kinase 26	STK26	P57059-T473	P57059	SIK1	473	T	SSTGRRHTLAEVSTR	FALSE	FALSE	0.622576721567494	TRUE	S/T	S/T	0.799627	0.617	0.435	0.041	0.041
Q9P289	Serine/threonine-protein kinase 26	STK26	P57059-T479	P57059	SIK1	479	T	HTLAEVSTRLSPLTA	FALSE	FALSE	0.6214589687151011	TRUE	S/T	S/T	0.749157	0.617	0.435	0.041	0.041
Q9P289	Serine/threonine-protein kinase 26	STK26	P57059-T577	P57059	SIK1	577	T	EGRRASDTSLTQGLK	FALSE	FALSE	0.6257853943493192	TRUE	S/T	S/T	0.277561	0.617	0.435	0.041	0.041
Q9P289	Serine/threonine-protein kinase 26	STK26	P57060-T119	P57060	RWD2B	119	T	PAVLPEITVRSVLLS	FALSE	FALSE	0.5665454752299404	FALSE	S/T	S/T	0.869776	0.467	0.329	0.041	0.041
Q9P289	Serine/threonine-protein kinase 26	STK26	P57060-T175	P57060	RWD2B	175	T	RDTSSSPTTGSTVQS	FALSE	FALSE	0.5069830095742041	FALSE	S/T	S/T	0.18214	0.467	0.329	0.041	0.041
Q9P289	Serine/threonine-protein kinase 26	STK26	P57060-T179	P57060	RWD2B	179	T	SSPTTGSTVQSVDLI	FALSE	FALSE	0.5949701875954778	FALSE	S/T	S/T	0.757033	0.467	0.329	0.041	0.041
Q9P289	Serine/threonine-protein kinase 26	STK26	P57088-T25	P57088	TMM33	25	T	MMTNKLDTAMWLSRL	FALSE	FALSE	0.5009327665083715	FALSE	S/T	S/T	0.557603	0.517	0.245	0.041	0.041
Q9P289	Serine/threonine-protein kinase 26	STK26	P57721-T342	P57721	PCBP3	342	T	GSSERQITITGTPAN	FALSE	FALSE	0.5216081945494417	FALSE	S/T	S/T	0.875078	0.74	0.152	0.041	0.041
Q9P289	Serine/threonine-protein kinase 26	STK26	P57729-T23	P57729	RAB38	23	T	GDLGVGKTSIIKRYV	FALSE	FALSE	0.5266027153426855	FALSE	S/T	S/T	0.283505	0.708	0.265	0.041	0.041
Q9P289	Serine/threonine-protein kinase 26	STK26	P57735-T95	P57735	RAB25	95	T	ALLVFDLTKHQTYAV	FALSE	FALSE	0.5243126711066635	FALSE	S/T	S/T	0.422205	0.626	0.241	0.041	0.041
Q9P289	Serine/threonine-protein kinase 26	STK26	P57737-T588	P57737	CORO7	588	T	EVLTTPETVLTGHTE	FALSE	FALSE	0.500207607318624	FALSE	S/T	S/T	0.824995	0.792	0.113	0.041	0.041
Q9P289	Serine/threonine-protein kinase 26	STK26	P57740-T45	P57740	NU107	45	T	QDENFGNTTPRNQVI	FALSE	FALSE	0.5185595512066561	FALSE	S/T	S/T	0.58095	0.614	0.21	0.041	0.041
Q9P289	Serine/threonine-protein kinase 26	STK26	P57740-T251	P57740	NU107	251	T	AVNASEKTVVEALFQ	FALSE	FALSE	0.5265970012515254	FALSE	S/T	S/T	0.806698	0.614	0.21	0.041	0.041
Q9P289	Serine/threonine-protein kinase 26	STK26	P57764-T190	P57764	GSDMD	190	T	RFSLPGATCLQGEGQ	FALSE	FALSE	0.5843604132699075	FALSE	S/T	S/T	0.783245	0.639	0.236	0.041	0.041
Q9P289	Serine/threonine-protein kinase 26	STK26	P58005-T288	P58005	SESN3	288	T	ASQEEMSTRFEKEKK	FALSE	FALSE	0.6715386600437474	FALSE	S/T	S/T	0.48894	0.553	0.358	0.041	0.041
Q9P289	Serine/threonine-protein kinase 26	STK26	P58005-T447	P58005	SESN3	447	T	VTCYPERTTKRMYDS	FALSE	FALSE	0.68322671834190285	FALSE	S/T	S/T	0.574732	0.553	0.358	0.041	0.041
Q9P289	Serine/threonine-protein kinase 26	STK26	P58107-T5	P58107	EPIPL	5	T	___MSGHTLPPLPVP	FALSE	FALSE	0.6646419276580574	FALSE	S/T	S/T	0.225069	0.64	0.32	0.041	0.041
Q9P289	Serine/threonine-protein kinase 26	STK26	P58107-T29	P58107	EPIPL	29	T	VPRAMAATLGAGTPP	FALSE	FALSE	0.7863235558035797	FALSE	S/T	S/T	0.598013	0.64	0.32	0.041	0.041
Q9P289	Serine/threonine-protein kinase 26	STK26	P58107-T689	P58107	EPIPL	689	T	LSAERAVTGYTDPYT	FALSE	FALSE	0.5819182669807876	FALSE	S/T	S/T	0.0527737	0.64	0.32	0.041	0.041
Q9P289	Serine/threonine-protein kinase 26	STK26	P58107-T726	P58107	EPIPL	726	T	LLEAQIATGGVIDPV	FALSE	FALSE	0.75010604194056	FALSE	S/T	S/T	0.363042	0.64	0.32	0.041	0.041
Q9P289	Serine/threonine-protein kinase 26	STK26	P58107-T777	P58107	EPIPL	777	T	PNTHENLTYLQLLER	FALSE	FALSE	0.7712355490597362	FALSE	S/T	S/T	0.470334	0.64	0.32	0.041	0.041
Q9P289	Serine/threonine-protein kinase 26	STK26	P58107-T791	P58107	EPIPL	791	T	RCVRDPETGLYLLPL	FALSE	FALSE	0.5470078284379761	FALSE	S/T	S/T	0.0348328	0.64	0.32	0.041	0.041
Q9P289	Serine/threonine-protein kinase 26	STK26	P58107-T872	P58107	EPIPL	872	T	AKLLEAETQRQADIM	FALSE	FALSE	0.7705572242737534	FALSE	S/T	S/T	0.545989	0.64	0.32	0.041	0.041
Q9P289	Serine/threonine-protein kinase 26	STK26	P58107-T1273	P58107	EPIPL	1273	T	VRDGLLPTGLGQRLL	FALSE	FALSE	0.6687564309365905	FALSE	S/T	S/T	0.128988	0.64	0.32	0.041	0.041
Q9P289	Serine/threonine-protein kinase 26	STK26	P58107-T1506	P58107	EPIPL	1506	T	RQVVSAVTTLVEAAE	FALSE	FALSE	0.6754398035118339	FALSE	S/T	S/T	0.313415	0.64	0.32	0.041	0.041
Q9P289	Serine/threonine-protein kinase 26	STK26	P58107-T1543	P58107	EPIPL	1543	T	AQLISRKTLDELSQG	FALSE	FALSE	0.6661498339628473	FALSE	S/T	S/T	0.14163799999999999	0.64	0.32	0.041	0.041
Q9P289	Serine/threonine-protein kinase 26	STK26	P58107-T1551	P58107	EPIPL	1551	T	LDELSQGTTTVKEVA	FALSE	FALSE	0.7849894876051654	FALSE	S/T	S/T	0.820701	0.64	0.32	0.041	0.041
Q9P289	Serine/threonine-protein kinase 26	STK26	P58107-T1624	P58107	EPIPL	1624	T	PVENRKLTVEEAFKA	FALSE	FALSE	0.7722514455175709	FALSE	S/T	S/T	0.747248	0.64	0.32	0.041	0.041
Q9P289	Serine/threonine-protein kinase 26	STK26	P58107-T1725	P58107	EPIPL	1725	T	LADPSDDTKGFFDPN	FALSE	FALSE	0.6875980931032009	FALSE	S/T	S/T	0.239244	0.64	0.32	0.041	0.041
Q9P289	Serine/threonine-protein kinase 26	STK26	P58107-T1738	P58107	EPIPL	1738	T	PNTHENLTYLQLLER	FALSE	FALSE	0.7712355490597362	FALSE	S/T	S/T	0.470334	0.64	0.32	0.041	0.041
Q9P289	Serine/threonine-protein kinase 26	STK26	P58107-T1869	P58107	EPIPL	1869	T	SRVIDQKTLHTLRVG	FALSE	FALSE	0.7604719703571903	FALSE	S/T	S/T	0.389635	0.64	0.32	0.041	0.041
Q9P289	Serine/threonine-protein kinase 26	STK26	P58107-T1872	P58107	EPIPL	1872	T	IDQKTLHTLRVGRTG	FALSE	FALSE	0.7849894876051654	FALSE	S/T	S/T	0.838061	0.64	0.32	0.041	0.041
Q9P289	Serine/threonine-protein kinase 26	STK26	P58107-T2111	P58107	EPIPL	2111	T	EAEQVEITVGRFRGQ	FALSE	FALSE	0.778075851241529	FALSE	S/T	S/T	0.798516	0.64	0.32	0.041	0.041
Q9P289	Serine/threonine-protein kinase 26	STK26	P58107-T2182	P58107	EPIPL	2182	T	QGIRRQITASELLSS	FALSE	FALSE	0.5880303288443343	FALSE	S/T	S/T	0.0801648	0.64	0.32	0.041	0.041
Q9P289	Serine/threonine-protein kinase 26	STK26	P58107-T2223	P58107	EPIPL	2223	T	VKRYLEGTSCIAGVL	FALSE	FALSE	0.75010604194056	FALSE	S/T	S/T	0.362074	0.64	0.32	0.041	0.041
Q9P289	Serine/threonine-protein kinase 26	STK26	P58107-T2345	P58107	EPIPL	2345	T	LLEAQIATGGVIDPV	FALSE	FALSE	0.75010604194056	FALSE	S/T	S/T	0.363042	0.64	0.32	0.041	0.041
Q9P289	Serine/threonine-protein kinase 26	STK26	P58107-T2396	P58107	EPIPL	2396	T	PNTHENLTYVQLLRR	FALSE	FALSE	0.7818152222476996	FALSE	S/T	S/T	0.637355	0.64	0.32	0.041	0.041
Q9P289	Serine/threonine-protein kinase 26	STK26	P58107-T2410	P58107	EPIPL	2410	T	RCVPDPDTGLYMLQL	FALSE	FALSE	0.5807914293139859	FALSE	S/T	S/T	0.0494128	0.64	0.32	0.041	0.041
Q9P289	Serine/threonine-protein kinase 26	STK26	P58107-T2479	P58107	EPIPL	2479	T	LSRYRAGTLTVEELG	FALSE	FALSE	0.7880538046801613	FALSE	S/T	S/T	0.911109	0.64	0.32	0.041	0.041
Q9P289	Serine/threonine-protein kinase 26	STK26	P58107-T2481	P58107	EPIPL	2481	T	RYRAGTLTVEELGAT	FALSE	FALSE	0.7840743131567903	FALSE	S/T	S/T	0.674231	0.64	0.32	0.041	0.041
Q9P289	Serine/threonine-protein kinase 26	STK26	P58107-T2572	P58107	EPIPL	2572	T	PALTRRLTAIIEEAE	FALSE	FALSE	0.6657615663073944	FALSE	S/T	S/T	0.183689	0.64	0.32	0.041	0.041
Q9P289	Serine/threonine-protein kinase 26	STK26	P58107-T2639	P58107	EPIPL	2639	T	AARRQEQTLRDATME	FALSE	FALSE	0.7850415876092337	FALSE	S/T	S/T	0.871312	0.64	0.32	0.041	0.041
Q9P289	Serine/threonine-protein kinase 26	STK26	P58107-T2724	P58107	EPIPL	2724	T	VSASELHTSGILGPE	FALSE	FALSE	0.5417811089780841	FALSE	S/T	S/T	0.0307383	0.64	0.32	0.041	0.041
Q9P289	Serine/threonine-protein kinase 26	STK26	P58107-T2732	P58107	EPIPL	2732	T	SGILGPETLRDLAQG	FALSE	FALSE	0.778075851241529	FALSE	S/T	S/T	0.800026	0.64	0.32	0.041	0.041
Q9P289	Serine/threonine-protein kinase 26	STK26	P58107-T2740	P58107	EPIPL	2740	T	LRDLAQGTKTLQEVT	FALSE	FALSE	0.781954378048751	FALSE	S/T	S/T	0.625523	0.64	0.32	0.041	0.041
Q9P289	Serine/threonine-protein kinase 26	STK26	P58107-T2742	P58107	EPIPL	2742	T	DLAQGTKTLQEVTEM	FALSE	FALSE	0.7409031390264665	FALSE	S/T	S/T	0.331525	0.64	0.32	0.041	0.041
Q9P289	Serine/threonine-protein kinase 26	STK26	P58107-T2759	P58107	EPIPL	2759	T	VKRYLEGTSCIAGVL	FALSE	FALSE	0.75010604194056	FALSE	S/T	S/T	0.362074	0.64	0.32	0.041	0.041
Q9P289	Serine/threonine-protein kinase 26	STK26	P58107-T2881	P58107	EPIPL	2881	T	LLEAQIATGGVIDPV	FALSE	FALSE	0.75010604194056	FALSE	S/T	S/T	0.363042	0.64	0.32	0.041	0.041
Q9P289	Serine/threonine-protein kinase 26	STK26	P58107-T2932	P58107	EPIPL	2932	T	PNTHENLTYVQLLRR	FALSE	FALSE	0.7818152222476996	FALSE	S/T	S/T	0.637355	0.64	0.32	0.041	0.041
Q9P289	Serine/threonine-protein kinase 26	STK26	P58107-T2946	P58107	EPIPL	2946	T	RCVPDPDTGLYMLQL	FALSE	FALSE	0.5807914293139859	FALSE	S/T	S/T	0.0494128	0.64	0.32	0.041	0.041
Q9P289	Serine/threonine-protein kinase 26	STK26	P58107-T3108	P58107	EPIPL	3108	T	PALTRRLTAIIEEAE	FALSE	FALSE	0.6657615663073944	FALSE	S/T	S/T	0.183689	0.64	0.32	0.041	0.041
Q9P289	Serine/threonine-protein kinase 26	STK26	P58107-T3170	P58107	EPIPL	3170	T	AARRQEQTLRDATME	FALSE	FALSE	0.7850415876092337	FALSE	S/T	S/T	0.871312	0.64	0.32	0.041	0.041
Q9P289	Serine/threonine-protein kinase 26	STK26	P58107-T3255	P58107	EPIPL	3255	T	VSASELHTSGILGPE	FALSE	FALSE	0.5417811089780841	FALSE	S/T	S/T	0.0307383	0.64	0.32	0.041	0.041
Q9P289	Serine/threonine-protein kinase 26	STK26	P58107-T3263	P58107	EPIPL	3263	T	SGILGPETLRDLAQG	FALSE	FALSE	0.778075851241529	FALSE	S/T	S/T	0.800026	0.64	0.32	0.041	0.041
Q9P289	Serine/threonine-protein kinase 26	STK26	P58107-T3271	P58107	EPIPL	3271	T	LRDLAQGTKTLQEVT	FALSE	FALSE	0.781954378048751	FALSE	S/T	S/T	0.625523	0.64	0.32	0.041	0.041
Q9P289	Serine/threonine-protein kinase 26	STK26	P58107-T3273	P58107	EPIPL	3273	T	DLAQGTKTLQEVTEM	FALSE	FALSE	0.7409031390264665	FALSE	S/T	S/T	0.331525	0.64	0.32	0.041	0.041
Q9P289	Serine/threonine-protein kinase 26	STK26	P58107-T3290	P58107	EPIPL	3290	T	VKRYLEGTSCIAGVL	FALSE	FALSE	0.75010604194056	FALSE	S/T	S/T	0.362074	0.64	0.32	0.041	0.041
Q9P289	Serine/threonine-protein kinase 26	STK26	P58107-T3412	P58107	EPIPL	3412	T	LLEAQIATGGVIDPV	FALSE	FALSE	0.75010604194056	FALSE	S/T	S/T	0.363042	0.64	0.32	0.041	0.041
Q9P289	Serine/threonine-protein kinase 26	STK26	P58107-T3463	P58107	EPIPL	3463	T	PNTHENLTYVQLLRR	FALSE	FALSE	0.7818152222476996	FALSE	S/T	S/T	0.637355	0.64	0.32	0.041	0.041
Q9P289	Serine/threonine-protein kinase 26	STK26	P58107-T3477	P58107	EPIPL	3477	T	RCVPDPDTGLYMLQL	FALSE	FALSE	0.5807914293139859	FALSE	S/T	S/T	0.0494128	0.64	0.32	0.041	0.041
Q9P289	Serine/threonine-protein kinase 26	STK26	P58107-T3639	P58107	EPIPL	3639	T	PALTRRLTAIIEEAE	FALSE	FALSE	0.6657615663073944	FALSE	S/T	S/T	0.183689	0.64	0.32	0.041	0.041
Q9P289	Serine/threonine-protein kinase 26	STK26	P58107-T3704	P58107	EPIPL	3704	T	AARRQEQTLRDATME	FALSE	FALSE	0.7850415876092337	FALSE	S/T	S/T	0.871312	0.64	0.32	0.041	0.041
Q9P289	Serine/threonine-protein kinase 26	STK26	P58107-T3789	P58107	EPIPL	3789	T	VSASELHTSGILGPE	FALSE	FALSE	0.5417811089780841	FALSE	S/T	S/T	0.0307383	0.64	0.32	0.041	0.041
Q9P289	Serine/threonine-protein kinase 26	STK26	P58107-T3797	P58107	EPIPL	3797	T	SGILGPETLRDLAQG	FALSE	FALSE	0.778075851241529	FALSE	S/T	S/T	0.800026	0.64	0.32	0.041	0.041
Q9P289	Serine/threonine-protein kinase 26	STK26	P58107-T3805	P58107	EPIPL	3805	T	LRDLAQGTKTLQEVT	FALSE	FALSE	0.781954378048751	FALSE	S/T	S/T	0.625523	0.64	0.32	0.041	0.041
Q9P289	Serine/threonine-protein kinase 26	STK26	P58107-T3807	P58107	EPIPL	3807	T	DLAQGTKTLQEVTEM	FALSE	FALSE	0.7409031390264665	FALSE	S/T	S/T	0.331525	0.64	0.32	0.041	0.041
Q9P289	Serine/threonine-protein kinase 26	STK26	P58107-T3824	P58107	EPIPL	3824	T	VKRYLEGTSCIAGVL	FALSE	FALSE	0.75010604194056	FALSE	S/T	S/T	0.362074	0.64	0.32	0.041	0.041
Q9P289	Serine/threonine-protein kinase 26	STK26	P58107-T3946	P58107	EPIPL	3946	T	LLEAQIATGGVIDPV	FALSE	FALSE	0.75010604194056	FALSE	S/T	S/T	0.363042	0.64	0.32	0.041	0.041
Q9P289	Serine/threonine-protein kinase 26	STK26	P58107-T3997	P58107	EPIPL	3997	T	PNTHENLTYVQLLRR	FALSE	FALSE	0.7818152222476996	FALSE	S/T	S/T	0.637355	0.64	0.32	0.041	0.041
Q9P289	Serine/threonine-protein kinase 26	STK26	P58107-T4011	P58107	EPIPL	4011	T	RCVPDPDTGLYMLQL	FALSE	FALSE	0.5807914293139859	FALSE	S/T	S/T	0.0494128	0.64	0.32	0.041	0.041
Q9P289	Serine/threonine-protein kinase 26	STK26	P58107-T4173	P58107	EPIPL	4173	T	PALTRRLTAIIEEAE	FALSE	FALSE	0.6657615663073944	FALSE	S/T	S/T	0.183689	0.64	0.32	0.041	0.041
Q9P289	Serine/threonine-protein kinase 26	STK26	P58107-T4238	P58107	EPIPL	4238	T	AARRQEQTLRDATME	FALSE	FALSE	0.7850415876092337	FALSE	S/T	S/T	0.871312	0.64	0.32	0.041	0.041
Q9P289	Serine/threonine-protein kinase 26	STK26	P58107-T4323	P58107	EPIPL	4323	T	VSASELHTSGILGPE	FALSE	FALSE	0.5417811089780841	FALSE	S/T	S/T	0.0307383	0.64	0.32	0.041	0.041
Q9P289	Serine/threonine-protein kinase 26	STK26	P58107-T4331	P58107	EPIPL	4331	T	SGILGPETLRDLAQG	FALSE	FALSE	0.778075851241529	FALSE	S/T	S/T	0.800026	0.64	0.32	0.041	0.041
Q9P289	Serine/threonine-protein kinase 26	STK26	P58107-T4339	P58107	EPIPL	4339	T	LRDLAQGTKTLQEVT	FALSE	FALSE	0.781954378048751	FALSE	S/T	S/T	0.625523	0.64	0.32	0.041	0.041
Q9P289	Serine/threonine-protein kinase 26	STK26	P58107-T4341	P58107	EPIPL	4341	T	DLAQGTKTLQEVTEM	FALSE	FALSE	0.7409031390264665	FALSE	S/T	S/T	0.331525	0.64	0.32	0.041	0.041
Q9P289	Serine/threonine-protein kinase 26	STK26	P58107-T4358	P58107	EPIPL	4358	T	VKRYLEGTSCIAGVL	FALSE	FALSE	0.75010604194056	FALSE	S/T	S/T	0.362074	0.64	0.32	0.041	0.041
Q9P289	Serine/threonine-protein kinase 26	STK26	P58107-T4480	P58107	EPIPL	4480	T	LLEAQIATGGVIDPV	FALSE	FALSE	0.75010604194056	FALSE	S/T	S/T	0.363042	0.64	0.32	0.041	0.041
Q9P289	Serine/threonine-protein kinase 26	STK26	P58107-T4531	P58107	EPIPL	4531	T	PNTHENLTYVQLLRR	FALSE	FALSE	0.7818152222476996	FALSE	S/T	S/T	0.637355	0.64	0.32	0.041	0.041
Q9P289	Serine/threonine-protein kinase 26	STK26	P58107-T4545	P58107	EPIPL	4545	T	RCVPDPDTGLYMLQL	FALSE	FALSE	0.5807914293139859	FALSE	S/T	S/T	0.0494128	0.64	0.32	0.041	0.041
Q9P289	Serine/threonine-protein kinase 26	STK26	P58107-T4709	P58107	EPIPL	4709	T	PALTRRLTAIIEEAE	FALSE	FALSE	0.6657615663073944	FALSE	S/T	S/T	0.183689	0.64	0.32	0.041	0.041
Q9P289	Serine/threonine-protein kinase 26	STK26	P58107-T4771	P58107	EPIPL	4771	T	AARRQEQTLRDATME	FALSE	FALSE	0.7850415876092337	FALSE	S/T	S/T	0.871312	0.64	0.32	0.041	0.041
Q9P289	Serine/threonine-protein kinase 26	STK26	P58107-T4856	P58107	EPIPL	4856	T	VSASELHTSGILGPE	FALSE	FALSE	0.5417811089780841	FALSE	S/T	S/T	0.0307383	0.64	0.32	0.041	0.041
Q9P289	Serine/threonine-protein kinase 26	STK26	P58107-T4864	P58107	EPIPL	4864	T	SGILGPETLRDLAQG	FALSE	FALSE	0.778075851241529	FALSE	S/T	S/T	0.800026	0.64	0.32	0.041	0.041
Q9P289	Serine/threonine-protein kinase 26	STK26	P58107-T4872	P58107	EPIPL	4872	T	LRDLAQGTKTLQEVT	FALSE	FALSE	0.781954378048751	FALSE	S/T	S/T	0.625523	0.64	0.32	0.041	0.041
Q9P289	Serine/threonine-protein kinase 26	STK26	P58107-T4874	P58107	EPIPL	4874	T	DLAQGTKTLQEVTEM	FALSE	FALSE	0.7409031390264665	FALSE	S/T	S/T	0.331525	0.64	0.32	0.041	0.041
Q9P289	Serine/threonine-protein kinase 26	STK26	P58107-T4891	P58107	EPIPL	4891	T	VKRYLEGTSCIAGVL	FALSE	FALSE	0.75010604194056	FALSE	S/T	S/T	0.362074	0.64	0.32	0.041	0.041
Q9P289	Serine/threonine-protein kinase 26	STK26	P58107-T5013	P58107	EPIPL	5013	T	LLEAQIATGGVIDPV	FALSE	FALSE	0.75010604194056	FALSE	S/T	S/T	0.363042	0.64	0.32	0.041	0.041
Q9P289	Serine/threonine-protein kinase 26	STK26	P58182-T278	P58182	O12D2	278	T	RIVAIMYTVVTPVLN	FALSE	FALSE	0.5021090652391326	FALSE	S/T	S/T	0.904977	0.444	0.197	0.041	0.041
Q9P289	Serine/threonine-protein kinase 26	STK26	P58182-T290	P58182	O12D2	290	T	VLNPLIYTLRNKEVK	FALSE	FALSE	0.5082057908592411	FALSE	S/T	S/T	0.954654	0.444	0.197	0.041	0.041
Q9P289	Serine/threonine-protein kinase 26	STK26	P58340-T112	P58340	MLF1	112	T	FCSSSVMTYSKIGDE	FALSE	FALSE	0.5071750646896952	FALSE	S/T	S/T	0.453751	0.576	0.188	0.041	0.041
Q9P289	Serine/threonine-protein kinase 26	STK26	P58397-T107	P58397	ATS12	107	T	KDLFFNLTVNQGFLS	FALSE	FALSE	0.6098907088427992	FALSE	S/T	S/T	0.940465	0.674	0.255	0.041	0.041
Q9P289	Serine/threonine-protein kinase 26	STK26	P58397-T431	P58397	ATS12	431	T	QYDPTPLTWSKCSEE	FALSE	FALSE	0.5925384413040906	FALSE	S/T	S/T	0.753068	0.674	0.255	0.041	0.041
Q9P289	Serine/threonine-protein kinase 26	STK26	P58397-T533	P58397	ATS12	533	T	CMAGKCITVGKKPES	FALSE	FALSE	0.5895525077058451	FALSE	S/T	S/T	0.798678	0.674	0.255	0.041	0.041
Q9P289	Serine/threonine-protein kinase 26	STK26	P58397-T770	P58397	ATS12	770	T	GNYKLAGTVFQYDRK	FALSE	FALSE	0.6128259244847513	FALSE	S/T	S/T	0.969668	0.674	0.255	0.041	0.041
Q9P289	Serine/threonine-protein kinase 26	STK26	P58546-T31	P58546	MTPN	31	T	KGEDVNRTLEGGRKP	FALSE	FALSE	0.5189371549862256	FALSE	S/T	S/T	0.574567	0.65	0.191	0.041	0.041
Q9P289	Serine/threonine-protein kinase 26	STK26	P58753-T28	P58753	TIRAP	28	T	MADWFRQTLLKKPKK	FALSE	FALSE	0.552970217216518	FALSE	S/T	S/T	0.750492	0.728	0.208	0.041	0.041
Q9P289	Serine/threonine-protein kinase 26	STK26	P58753-T219	P58753	TIRAP	219	T	AVMRYLQTLS_____	FALSE	FALSE	0.524244353300449	FALSE	S/T	S/T	0.625837	0.728	0.208	0.041	0.041
Q9P289	Serine/threonine-protein kinase 26	STK26	P58872-T143	P58872	RHBL3	143	T	IRHVAYETLPREIDR	FALSE	FALSE	0.8073175204535195	FALSE	S/T	S/T	0.623022	0.674	0.448	0.041	0.041
Q9P289	Serine/threonine-protein kinase 26	STK26	P58876-T89	P58876	H2B1D	89	T	AHYNKRSTITSREIQ	FALSE	FALSE	0.5865119001394941	FALSE	S/T	S/T	0.93857	0.646	0.222	0.041	0.041
Q9P289	Serine/threonine-protein kinase 26	STK26	P59190-T64	P59190	RAB15	64	T	VRIQIWDTAGQERYQ	FALSE	FALSE	0.5025809965549988	FALSE	S/T	S/T	0.768825	0.771	0.155	0.041	0.041
Q9P289	Serine/threonine-protein kinase 26	STK26	P59510-T452	P59510	ATS20	452	T	NCSRKYVTEFLDTGY	FALSE	FALSE	0.5315212075266104	FALSE	S/T	S/T	0.100363	0.447	0.352	0.041	0.041
Q9P289	Serine/threonine-protein kinase 26	STK26	P59510-T580	P59510	ATS20	580	T	GGGIESATRRCNRPE	FALSE	FALSE	0.6375048480204437	FALSE	S/T	S/T	0.486247	0.447	0.352	0.041	0.041
Q9P289	Serine/threonine-protein kinase 26	STK26	P59510-T650	P59510	ATS20	650	T	PRYSGIGTKDRCKLY	FALSE	FALSE	0.6432938427188917	FALSE	S/T	S/T	0.588915	0.447	0.352	0.041	0.041
Q9P289	Serine/threonine-protein kinase 26	STK26	P59510-T1147	P59510	ATS20	1147	T	LETALLPTVLIKKMA	FALSE	FALSE	0.6403685024841853	FALSE	S/T	S/T	0.795747	0.447	0.352	0.041	0.041
Q9P289	Serine/threonine-protein kinase 26	STK26	P59510-T1616	P59510	ATS20	1616	T	RQRITYCTEIPSTKK	FALSE	FALSE	0.5431234543720701	FALSE	S/T	S/T	0.10744	0.447	0.352	0.041	0.041
Q9P289	Serine/threonine-protein kinase 26	STK26	P59510-T1621	P59510	ATS20	1621	T	YCTEIPSTKKHKLHR	FALSE	FALSE	0.612458325896346	FALSE	S/T	S/T	0.355585	0.447	0.352	0.041	0.041
Q9P289	Serine/threonine-protein kinase 26	STK26	P59536-T169	P59536	T2R41	169	T	RKFSGNMTYKWNTRI	FALSE	FALSE	0.6365438937636656	FALSE	S/T	S/T	0.764785	0.444	0.309	0.041	0.041
Q9P289	Serine/threonine-protein kinase 26	STK26	P59665-T82	P59665	DEF1	82	T	AGERRYGTCIYQGRL	FALSE	FALSE	0.6078567264097534	FALSE	S/T	S/T	0.955921	0.579	0.183	0.041	0.041
Q9P289	Serine/threonine-protein kinase 26	STK26	P59666-T82	P59666	DEF3	82	T	AGERRYGTCIYQGRL	FALSE	FALSE	0.5882011766121381	FALSE	S/T	S/T	0.955921	0.576	0.171	0.041	0.041
Q9P289	Serine/threonine-protein kinase 26	STK26	P59768-T6	P59768	GBG2	6	T	__MASNNTASIAQAR	FALSE	FALSE	0.534402395327072	FALSE	S/T	S/T	0.386568	0.7	0.238	0.041	0.041
Q9P289	Serine/threonine-protein kinase 26	STK26	P59827-S114	P59827	BPIB4	114	S	EILESEGSIRDLRNS	FALSE	FALSE	0.6115329009699688	FALSE	S/T	S/T	0.0288644	0.626	0.413	0.041	0.041
Q9P289	Serine/threonine-protein kinase 26	STK26	P59998-T4	P59998	ARPC4	4	T	____MTATLRPYLSA	FALSE	FALSE	0.5384572806867455	FALSE	S/T	S/T	0.888536	0.653	0.176	0.041	0.041
Q9P289	Serine/threonine-protein kinase 26	STK26	P60153-2-T9	P60153-2	RNAS9-2	9	T	SAGKMMRTLITTHPL	FALSE	FALSE	0.5420766911259834	FALSE	S/T	S/T	0.605228	0.543	0.241	0.041	0.041
Q9P289	Serine/threonine-protein kinase 26	STK26	P60201-T116	P60201	MYPR	116	T	CGKGLSATVTGGQKG	FALSE	FALSE	0.5307783159948684	FALSE	S/T	S/T	0.96572	0.465	0.226	0.041	0.041
Q9P289	Serine/threonine-protein kinase 26	STK26	P60468-T30	P60468	SC61B	30	T	AARAAGSTVRQRKNA	FALSE	FALSE	0.5012603063984328	FALSE	S/T	S/T	0.984771	0.696	0.154	0.041	0.041
Q9P289	Serine/threonine-protein kinase 26	STK26	P60484-S113	P60484	PTEN	113	S	EDLDQWLSEDDNHVA	FALSE	FALSE	0.5721998869956403	FALSE	S/T	S/T	3.10862e-4	0.652	0.291	0.05	0.113
Q9P289	Serine/threonine-protein kinase 26	STK26	P60484-S179	P60484	PTEN	179	S	RRYVYYYSYLLKNHL	FALSE	FALSE	0.5646483551010781	FALSE	S/T	S/T	0.00223354	0.652	0.291	0.05	0.113
Q9P289	Serine/threonine-protein kinase 26	STK26	P60484-S227	P60484	PTEN	227	S	LKVKIYSSNSGPTRR	FALSE	FALSE	0.574056526187975	FALSE	S/T	S/T	0.00104773	0.652	0.291	0.05	0.113
Q9P289	Serine/threonine-protein kinase 26	STK26	P60484-S229	P60484	PTEN	229	S	VKIYSSNSGPTRRED	FALSE	FALSE	0.5489488421710244	FALSE	S/T	S/T	1.59635e-4	0.652	0.291	0.05	0.113
Q9P289	Serine/threonine-protein kinase 26	STK26	P60484-S294	P60484	PTEN	294	S	SEKVENGSLCDQEID	FALSE	FALSE	0.5462855713940876	FALSE	S/T	S/T	0.0141084	0.652	0.291	0.05	0.113
Q9P289	Serine/threonine-protein kinase 26	STK26	P60484-S302	P60484	PTEN	302	S	LCDQEIDSICSIERA	FALSE	FALSE	0.6221814799247626	FALSE	S/T	S/T	0.0204975	0.652	0.291	0.05	0.113
Q9P289	Serine/threonine-protein kinase 26	STK26	P60484-S362	P60484	PTEN	362	S	SNPEASSSTSVTPDV	FALSE	FALSE	0.5737223488105551	FALSE	S/T	S/T	3.74188e-4	0.652	0.291	0.05	0.113
Q9P289	Serine/threonine-protein kinase 26	STK26	P60484-S370	P60484	PTEN	370	S	TSVTPDVSDNEPDHY	FALSE	FALSE	0.5065408896803691	FALSE	S/T	S/T	3.86808e-5	0.652	0.291	0.05	0.113
Q9P289	Serine/threonine-protein kinase 26	STK26	P60484-T232	P60484	PTEN	232	T	YSSNSGPTRREDKFM	FALSE	FALSE	0.853998036289276	FALSE	S/T	S/T	0.830032	0.652	0.291	0.05	0.113
Q9P289	Serine/threonine-protein kinase 26	STK26	P60484-T319	P60484	PTEN	319	T	DKEYLVLTLTKNDLD	FALSE	FALSE	0.8747622448192487	FALSE	S/T	S/T	0.913935	0.652	0.291	0.05	0.113
Q9P289	Serine/threonine-protein kinase 26	STK26	P60484-T321	P60484	PTEN	321	T	EYLVLTLTKNDLDKA	FALSE	FALSE	0.8472893834337644	FALSE	S/T	S/T	0.691567	0.652	0.291	0.05	0.113
Q9P289	Serine/threonine-protein kinase 26	STK26	P60484-T366	P60484	PTEN	366	T	ASSSTSVTPDVSDNE	FALSE	FALSE	0.572060260027235	FALSE	S/T	S/T	7.86821e-4	0.652	0.291	0.05	0.113
Q9P289	Serine/threonine-protein kinase 26	STK26	P60484-T382	P60484	PTEN	382	T	DHYRYSDTTDSDPEN	FALSE	FALSE	0.8294281801165451	FALSE	S/T	S/T	0.192967	0.652	0.291	0.05	0.113
Q9P289	Serine/threonine-protein kinase 26	STK26	P60484-T383	P60484	PTEN	383	T	HYRYSDTTDSDPENE	FALSE	FALSE	0.5450287256012648	FALSE	S/T	S/T	0.0101343	0.652	0.291	0.05	0.113
Q9P289	Serine/threonine-protein kinase 26	STK26	P60484-T398	P60484	PTEN	398	T	PFDEDQHTQITKV__	FALSE	FALSE	0.8251193288924394	FALSE	S/T	S/T	0.179762	0.652	0.291	0.05	0.113
Q9P289	Serine/threonine-protein kinase 26	STK26	P60484-T401	P60484	PTEN	401	T	EDQHTQITKV_____	FALSE	FALSE	0.827563773336884	FALSE	S/T	S/T	0.183493	0.652	0.291	0.05	0.113
Q9P289	Serine/threonine-protein kinase 26	STK26	P60709-T66	P60709	ACTB	66	T	QSKRGILTLKYPIEH	FALSE	FALSE	0.5289381021903388	FALSE	S/T	S/T	0.978724	0.586	0.249	0.041	0.041
Q9P289	Serine/threonine-protein kinase 26	STK26	P60709-T77	P60709	ACTB	77	T	PIEHGIVTNWDDMEK	FALSE	FALSE	0.5451445768038905	FALSE	S/T	S/T	0.78516	0.586	0.249	0.041	0.041
Q9P289	Serine/threonine-protein kinase 26	STK26	P60709-T89	P60709	ACTB	89	T	MEKIWHHTFYNELRV	FALSE	FALSE	0.5451445768038905	FALSE	S/T	S/T	0.785541	0.586	0.249	0.041	0.041
Q9P289	Serine/threonine-protein kinase 26	STK26	P60709-T120	P60709	ACTB	120	T	KANREKMTQIMFETF	FALSE	FALSE	0.5453779101372238	FALSE	S/T	S/T	0.777458	0.586	0.249	0.041	0.041
Q9P289	Serine/threonine-protein kinase 26	STK26	P60709-T160	P60709	ACTB	160	T	MDSGDGVTHTVPIYE	FALSE	FALSE	0.5315214728764954	FALSE	S/T	S/T	0.966386	0.586	0.249	0.041	0.041
Q9P289	Serine/threonine-protein kinase 26	STK26	P60709-T162	P60709	ACTB	162	T	SGDGVTHTVPIYEGY	FALSE	FALSE	0.5285203747912728	FALSE	S/T	S/T	0.9592	0.586	0.249	0.041	0.041
Q9P289	Serine/threonine-protein kinase 26	STK26	P60709-T194	P60709	ACTB	194	T	DYLMKILTERGYSFT	FALSE	FALSE	0.5491202089985304	FALSE	S/T	S/T	0.881183	0.586	0.249	0.041	0.041
Q9P289	Serine/threonine-protein kinase 26	STK26	P60709-T201	P60709	ACTB	201	T	TERGYSFTTTAEREI	FALSE	FALSE	0.5431252078047466	FALSE	S/T	S/T	0.897002	0.586	0.249	0.041	0.041
Q9P289	Serine/threonine-protein kinase 26	STK26	P60709-T202	P60709	ACTB	202	T	ERGYSFTTTAEREIV	FALSE	FALSE	0.5342541363026574	FALSE	S/T	S/T	0.969695	0.586	0.249	0.041	0.041
Q9P289	Serine/threonine-protein kinase 26	STK26	P60709-T203	P60709	ACTB	203	T	RGYSFTTTAEREIVR	FALSE	FALSE	0.5430738665072309	FALSE	S/T	S/T	0.687469	0.586	0.249	0.041	0.041
Q9P289	Serine/threonine-protein kinase 26	STK26	P60709-T229	P60709	ACTB	229	T	DFEQEMATAASSSSL	FALSE	FALSE	0.5471279101372238	FALSE	S/T	S/T	0.773396	0.586	0.249	0.041	0.041
Q9P289	Serine/threonine-protein kinase 26	STK26	P60709-T249	P60709	ACTB	249	T	LPDGQVITIGNERFR	FALSE	FALSE	0.5363356523753109	FALSE	S/T	S/T	0.980394	0.586	0.249	0.041	0.041
Q9P289	Serine/threonine-protein kinase 26	STK26	P60709-T297	P60709	ACTB	297	T	RKDLYANTVLSGGTT	FALSE	FALSE	0.5335170163994613	FALSE	S/T	S/T	0.988198	0.586	0.249	0.041	0.041
Q9P289	Serine/threonine-protein kinase 26	STK26	P60709-T303	P60709	ACTB	303	T	NTVLSGGTTMYPGIA	FALSE	FALSE	0.5303666736189101	FALSE	S/T	S/T	0.979555	0.586	0.249	0.041	0.041
Q9P289	Serine/threonine-protein kinase 26	STK26	P60709-T304	P60709	ACTB	304	T	TVLSGGTTMYPGIAD	FALSE	FALSE	0.5497256144039359	FALSE	S/T	S/T	0.87758100000000006	0.586	0.249	0.041	0.041
Q9P289	Serine/threonine-protein kinase 26	STK26	P60709-T318	P60709	ACTB	318	T	DRMQKEITALAPSTM	FALSE	FALSE	0.54649759617041	FALSE	S/T	S/T	0.638386	0.586	0.249	0.041	0.041
Q9P289	Serine/threonine-protein kinase 26	STK26	P60709-T324	P60709	ACTB	324	T	ITALAPSTMKIKIIA	FALSE	FALSE	0.5297336080031189	FALSE	S/T	S/T	0.950373	0.586	0.249	0.041	0.041
Q9P289	Serine/threonine-protein kinase 26	STK26	P60709-T351	P60709	ACTB	351	T	SILASLSTFQQMWIS	FALSE	FALSE	0.5373494379796702	FALSE	S/T	S/T	0.926182	0.586	0.249	0.041	0.041
Q9P289	Serine/threonine-protein kinase 26	STK26	P60763-S89	P60763	RAC3	89	S	FSLVSPASFENVRAK	FALSE	FALSE	0.589438179250688	FALSE	S/T	S/T	9.08605e-4	0.704	0.241	0.0515	0.08600000000000001
Q9P289	Serine/threonine-protein kinase 26	STK26	P60763-T161	P60763	RAC3	161	T	YLECSALTQRGLKTV	FALSE	FALSE	0.8170581060986069	FALSE	S/T	S/T	0.853207	0.704	0.241	0.0515	0.08600000000000001
Q9P289	Serine/threonine-protein kinase 26	STK26	P60763-T167	P60763	RAC3	167	T	LTQRGLKTVFDEAIR	FALSE	FALSE	0.8120755187524933	FALSE	S/T	S/T	0.747951	0.704	0.241	0.0515	0.08600000000000001
Q9P289	Serine/threonine-protein kinase 26	STK26	P60866-T58	P60866	RS20	58	T	KGPVRMPTKTLRITT	FALSE	FALSE	0.5002924294809459	FALSE	S/T	S/T	0.591642	0.716	0.18	0.041	0.041
Q9P289	Serine/threonine-protein kinase 26	STK26	P60866-T76	P60866	RS20	76	T	PCGEGSKTWDRFQMR	FALSE	FALSE	0.5209062804348805	FALSE	S/T	S/T	0.666681	0.716	0.18	0.041	0.041
Q9P289	Serine/threonine-protein kinase 26	STK26	P60891-T225	P60891	PRPS1	225	T	LVDDMADTCGTICHA	FALSE	FALSE	0.5199582654789839	FALSE	S/T	S/T	0.846003	0.602	0.215	0.041	0.041
Q9P289	Serine/threonine-protein kinase 26	STK26	P60891-T228	P60891	PRPS1	228	T	DMADTCGTICHAADK	FALSE	FALSE	0.5189895076610002	FALSE	S/T	S/T	0.983426	0.602	0.215	0.041	0.041
Q9P289	Serine/threonine-protein kinase 26	STK26	P60891-T242	P60891	PRPS1	242	T	KLLSAGATRVYAILT	FALSE	FALSE	0.5140415668521834	FALSE	S/T	S/T	0.576857	0.602	0.215	0.041	0.041
Q9P289	Serine/threonine-protein kinase 26	STK26	P60900-S6	P60900	PSA6	6	S	__MSRGSSAGFDRHI	FALSE	FALSE	0.5055604725939792	FALSE	S/T	S/T	0.00115496	0.612	0.278	0.044	0.0525
Q9P289	Serine/threonine-protein kinase 26	STK26	P60900-S64	P60900	PSA6	64	S	PDKLLDSSTVTHLFK	FALSE	FALSE	0.5112570756085514	FALSE	S/T	S/T	0.00333572	0.612	0.278	0.044	0.0525
Q9P289	Serine/threonine-protein kinase 26	STK26	P60900-T14	P60900	PSA6	14	T	AGFDRHITIFSPEGR	FALSE	FALSE	0.8039137790626302	FALSE	S/T	S/T	0.792866	0.612	0.278	0.044	0.0525
Q9P289	Serine/threonine-protein kinase 26	STK26	P60900-T65	P60900	PSA6	65	T	DKLLDSSTVTHLFKI	FALSE	FALSE	0.8253135899199168	FALSE	S/T	S/T	0.951292	0.612	0.278	0.044	0.0525
Q9P289	Serine/threonine-protein kinase 26	STK26	P60900-T73	P60900	PSA6	73	T	VTHLFKITENIGCVM	FALSE	FALSE	0.7503919978018526	FALSE	S/T	S/T	0.0793773	0.612	0.278	0.044	0.0525
Q9P289	Serine/threonine-protein kinase 26	STK26	P60900-T173	P60900	PSA6	173	T	TAAGVKQTESTSFLE	FALSE	FALSE	0.7692335137661303	FALSE	S/T	S/T	0.096944	0.612	0.278	0.044	0.0525
Q9P289	Serine/threonine-protein kinase 26	STK26	P60900-T176	P60900	PSA6	176	T	GVKQTESTSFLEKKV	FALSE	FALSE	0.7902005584579305	FALSE	S/T	S/T	0.122898	0.612	0.278	0.044	0.0525
Q9P289	Serine/threonine-protein kinase 26	STK26	P60900-T231	P60900	PSA6	231	T	NPKFRILTEAEIDAH	FALSE	FALSE	0.7470463169892338	FALSE	S/T	S/T	0.0499805	0.612	0.278	0.044	0.0525
Q9P289	Serine/threonine-protein kinase 26	STK26	P60953-S30	P60953	CDC42	30	S	YTTNKFPSEYVPTVF	FALSE	FALSE	0.5413947192614076	FALSE	S/T	S/T	2.8599e-4	0.64	0.25	0.0515	0.08600000000000001
Q9P289	Serine/threonine-protein kinase 26	STK26	P60953-T141	P60953	CDC42	141	T	QKPITPETAEKLARD	FALSE	FALSE	0.6927920957270066	FALSE	S/T	S/T	0.141609	0.64	0.25	0.0515	0.08600000000000001
Q9P289	Serine/threonine-protein kinase 26	STK26	P60953-T161	P60953	CDC42	161	T	YVECSALTQKGLKNV	FALSE	FALSE	0.7508264673926802	FALSE	S/T	S/T	0.6191	0.64	0.25	0.0515	0.08600000000000001
Q9P289	Serine/threonine-protein kinase 26	STK26	P60953-1-T35	P60953-1	CDC42-1	35	T	FPSEYVPTVFDNYAV	FALSE	FALSE	0.529126203460439	FALSE	S/T	S/T	0.779196	0.64	0.25	0.041	0.041
Q9P289	Serine/threonine-protein kinase 26	STK26	P60983-T27	P60983	GMFB	27	T	KFRFRKETNNAAIIM	FALSE	FALSE	0.7091282490425851	FALSE	S/T	S/T	0.286399	0.603	0.392	0.041	0.041
Q9P289	Serine/threonine-protein kinase 26	STK26	P61006-T4	P61006	RAB8A	4	T	____MAKTYDYLFKL	FALSE	FALSE	0.5486399620047592	FALSE	S/T	S/T	0.344992	0.616	0.263	0.041	0.041
Q9P289	Serine/threonine-protein kinase 26	STK26	P61006-T49	P61006	RAB8A	49	T	GIDFKIRTIELDGKR	FALSE	FALSE	0.6221230881095973	FALSE	S/T	S/T	0.734966	0.616	0.263	0.041	0.041
Q9P289	Serine/threonine-protein kinase 26	STK26	P61006-T64	P61006	RAB8A	64	T	IKLQIWDTAGQERFR	FALSE	FALSE	0.6168570244577649	FALSE	S/T	S/T	0.693957	0.616	0.263	0.041	0.041
Q9P289	Serine/threonine-protein kinase 26	STK26	P61006-T72	P61006	RAB8A	72	T	AGQERFRTITTAYYR	FALSE	FALSE	0.6338509317506466	FALSE	S/T	S/T	0.962506	0.616	0.263	0.041	0.041
Q9P289	Serine/threonine-protein kinase 26	STK26	P61006-T164	P61006	RAB8A	164	T	NVENAFFTLARDIKA	FALSE	FALSE	0.6348528700658052	FALSE	S/T	S/T	0.938586	0.616	0.263	0.041	0.041
Q9P289	Serine/threonine-protein kinase 26	STK26	P61019-T15	P61019	RAB2A	15	T	KYIIIGDTGVGKSCL	FALSE	FALSE	0.5720406249717702	FALSE	S/T	S/T	0.584556	0.708	0.259	0.041	0.041
Q9P289	Serine/threonine-protein kinase 26	STK26	P61019-T62	P61019	RAB2A	62	T	IKLQIWDTAGQESFR	FALSE	FALSE	0.5852967361311104	FALSE	S/T	S/T	0.667355	0.708	0.259	0.041	0.041
Q9P289	Serine/threonine-protein kinase 26	STK26	P61019-T89	P61019	RAB2A	89	T	ALLVYDITRRDTFNH	FALSE	FALSE	0.5486798308673917	FALSE	S/T	S/T	0.526482	0.708	0.259	0.041	0.041
Q9P289	Serine/threonine-protein kinase 26	STK26	P61019-T163	P61019	RAB2A	163	T	VEEAFINTAKEIYEK	FALSE	FALSE	0.5917504735410858	FALSE	S/T	S/T	0.69325	0.708	0.259	0.041	0.041
Q9P289	Serine/threonine-protein kinase 26	STK26	P61077-S80	P61077	UB2D3	80	S	IYHPNINSNGSICLD	FALSE	FALSE	0.5215564546139284	FALSE	S/T	S/T	0.00372042	0.734	0.42	0.041	0.041
Q9P289	Serine/threonine-protein kinase 26	STK26	P61077-S83	P61077	UB2D3	83	S	PNINSNGSICLDILR	FALSE	FALSE	0.7506813798709104	FALSE	S/T	S/T	0.284266	0.734	0.42	0.041	0.041
Q9P289	Serine/threonine-protein kinase 26	STK26	P61077-S105	P61077	UB2D3	105	S	TISKVLLSICSLLCD	FALSE	FALSE	0.7210054080355223	FALSE	S/T	S/T	0.0632799	0.734	0.42	0.041	0.041
Q9P289	Serine/threonine-protein kinase 26	STK26	P61077-T98	P61077	UB2D3	98	T	SQWSPALTISKVLLS	FALSE	FALSE	0.8182994873846168	FALSE	S/T	S/T	0.944376	0.734	0.42	0.041	0.041
Q9P289	Serine/threonine-protein kinase 26	STK26	P61081-T20	P61081	UBC12	20	T	EEESAGGTKGSSKKA	FALSE	FALSE	0.7553398023783022	FALSE	S/T	S/T	0.56327	0.582	0.452	0.041	0.041
Q9P289	Serine/threonine-protein kinase 26	STK26	P61081-T46	P61081	UBC12	46	T	NELNLPKTCDISFSD	FALSE	FALSE	0.6964650515390156	FALSE	S/T	S/T	0.26805	0.582	0.452	0.041	0.041
Q9P289	Serine/threonine-protein kinase 26	STK26	P61088-T139	P61088	UBE2N	139	T	NEAQAIETARAWTRL	FALSE	FALSE	0.8597395217620123	FALSE	S/T	S/T	0.709279	0.601	0.303	0.074	0.041
Q9P289	Serine/threonine-protein kinase 26	STK26	P61088-T144	P61088	UBE2N	144	T	IETARAWTRLYAMNN	FALSE	FALSE	0.8623938091878718	FALSE	S/T	S/T	0.570592	0.601	0.303	0.074	0.041
Q9P289	Serine/threonine-protein kinase 26	STK26	P61106-T67	P61106	RAB14	67	T	IKLQIWDTAGQERFR	FALSE	FALSE	0.5393893863753123	FALSE	S/T	S/T	0.693957	0.729	0.187	0.041	0.041
Q9P289	Serine/threonine-protein kinase 26	STK26	P61106-T98	P61106	RAB14	98	T	YDITRRSTYNHLSSW	FALSE	FALSE	0.5579047052322939	FALSE	S/T	S/T	0.747601	0.729	0.187	0.041	0.041
Q9P289	Serine/threonine-protein kinase 26	STK26	P61158-S152	P61158	ARP3	152	S	AVLALAASWTSRQVG	FALSE	FALSE	0.5193259464198909	FALSE	S/T	S/T	0.280083	0.677	0.265	0.041	0.041
Q9P289	Serine/threonine-protein kinase 26	STK26	P61158-T17	P61158	ARP3	17	T	VDCGTGYTKLGYAGN	FALSE	FALSE	0.6491824496797275	FALSE	S/T	S/T	0.888329	0.677	0.265	0.041	0.041
Q9P289	Serine/threonine-protein kinase 26	STK26	P61158-T201	P61158	ARP3	201	T	PIAGRDITYFIQQLL	FALSE	FALSE	0.5986710733081758	FALSE	S/T	S/T	0.665941	0.677	0.265	0.041	0.041
Q9P289	Serine/threonine-protein kinase 26	STK26	P61158-T326	P61158	ARP3	326	T	IVLSGGSTMFRDFGR	FALSE	FALSE	0.6672151115583401	FALSE	S/T	S/T	0.984759	0.677	0.265	0.041	0.041
Q9P289	Serine/threonine-protein kinase 26	STK26	P61160-T45	P61160	ARP2	45	T	RPIIRSTTKVGNIEI	FALSE	FALSE	0.5636926847048481	FALSE	S/T	S/T	0.753153	0.645	0.238	0.041	0.041
Q9P289	Serine/threonine-protein kinase 26	STK26	P61160-T92	P61160	ARP2	92	T	MKHLWDYTFGPEKLN	FALSE	FALSE	0.5604704692327979	FALSE	S/T	S/T	0.795111	0.645	0.238	0.041	0.041
Q9P289	Serine/threonine-protein kinase 26	STK26	P61160-T117	P61160	ARP2	117	T	TEPPMNPTKNREKIV	FALSE	FALSE	0.5810976677753569	FALSE	S/T	S/T	0.906148	0.645	0.238	0.041	0.041
Q9P289	Serine/threonine-protein kinase 26	STK26	P61160-T237	P61160	ARP2	237	T	EQKLALETTVLVESY	FALSE	FALSE	0.5622884179507467	FALSE	S/T	S/T	0.82039	0.645	0.238	0.041	0.041
Q9P289	Serine/threonine-protein kinase 26	STK26	P61160-T238	P61160	ARP2	238	T	QKLALETTVLVESYT	FALSE	FALSE	0.5627602318281458	FALSE	S/T	S/T	0.976733	0.645	0.238	0.041	0.041
Q9P289	Serine/threonine-protein kinase 26	STK26	P61160-T374	P61160	ARP2	374	T	DKDNFWMTRQEYQEK	FALSE	FALSE	0.5636926847048481	FALSE	S/T	S/T	0.752025	0.645	0.238	0.041	0.041
Q9P289	Serine/threonine-protein kinase 26	STK26	P61160-T392	P61160	ARP2	392	T	VLEKLGVTVR_____	FALSE	FALSE	0.5595358374057786	FALSE	S/T	S/T	0.994918	0.645	0.238	0.041	0.041
Q9P289	Serine/threonine-protein kinase 26	STK26	P61201-T97	P61201	CSN2	97	T	NRYKQLLTYIRSAVT	FALSE	FALSE	0.7687655904017053	FALSE	S/T	S/T	0.708795	0.629	0.368	0.041	0.041
Q9P289	Serine/threonine-protein kinase 26	STK26	P61201-T121	P61201	CSN2	121	T	SILDYISTSKQMDLL	FALSE	FALSE	0.6846440584320034	FALSE	S/T	S/T	0.15943	0.629	0.368	0.041	0.041
Q9P289	Serine/threonine-protein kinase 26	STK26	P61201-T422	P61201	CSN2	422	T	KRGGARYTALDKWTN	FALSE	FALSE	0.6716452863140134	FALSE	S/T	S/T	0.299079	0.629	0.368	0.041	0.041
Q9P289	Serine/threonine-protein kinase 26	STK26	P61221-T111	P61221	ABCE1	111	T	EVLGLVGTNGIGKST	FALSE	FALSE	0.5588441801045783	FALSE	S/T	S/T	0.759469	0.758	0.202	0.041	0.041
Q9P289	Serine/threonine-protein kinase 26	STK26	P61221-T183	P61221	ABCE1	183	T	IPKAAKGTVGSILDR	FALSE	FALSE	0.5584779901053707	FALSE	S/T	S/T	0.96036	0.758	0.202	0.041	0.041
Q9P289	Serine/threonine-protein kinase 26	STK26	P61221-T550	P61221	ABCE1	550	T	TVANSPQTLLAGMNK	FALSE	FALSE	0.5212250162550278	FALSE	S/T	S/T	0.593099	0.758	0.202	0.041	0.041
Q9P289	Serine/threonine-protein kinase 26	STK26	P61224-S11	P61224	RAP1B	11	S	YKLVVLGSGGVGKSA	FALSE	FALSE	0.5294076085624773	FALSE	S/T	S/T	0.00181349	0.723	0.236	0.069	0.0625
Q9P289	Serine/threonine-protein kinase 26	STK26	P61224-S180	P61224	RAP1B	180	S	GKARKKSSCQLL___	FALSE	FALSE	0.5238753401946935	FALSE	S/T	S/T	0.0014998	0.723	0.236	0.069	0.0625
Q9P289	Serine/threonine-protein kinase 26	STK26	P61225-S66	P61225	RAP2B	66	S	AGTEQFASMRDLYIK	FALSE	FALSE	0.6934821350830715	FALSE	S/T	S/T	0.0631004	0.696	0.393	0.041	0.041
Q9P289	Serine/threonine-protein kinase 26	STK26	P61225-T58	P61225	RAP2B	58	T	SVLEILDTAGTEQFA	FALSE	FALSE	0.806319833546016	FALSE	S/T	S/T	0.408748	0.696	0.393	0.041	0.041
Q9P289	Serine/threonine-protein kinase 26	STK26	P61225-T61	P61225	RAP2B	61	T	EILDTAGTEQFASMR	FALSE	FALSE	0.7358327248958211	FALSE	S/T	S/T	0.287984	0.696	0.393	0.041	0.041
Q9P289	Serine/threonine-protein kinase 26	STK26	P61244-T68	P61244	MAX	68	T	AQILDKATEYIQYMR	FALSE	FALSE	0.5037980568842269	FALSE	S/T	S/T	0.0541108	0.535	0.35	0.041	0.041
Q9P289	Serine/threonine-protein kinase 26	STK26	P61244-T124	P61244	MAX	124	T	SSDNSLYTNAKGSTI	FALSE	FALSE	0.6376594287912725	FALSE	S/T	S/T	0.203529	0.535	0.35	0.041	0.041
Q9P289	Serine/threonine-protein kinase 26	STK26	P61247-T10	P61247	RS3A	10	T	VGKNKRLTKGGKKGA	FALSE	FALSE	0.7545471685080601	FALSE	S/T	S/T	0.475375	0.668	0.311	0.041	0.041
Q9P289	Serine/threonine-protein kinase 26	STK26	P61247-T55	P61247	RS3A	55	T	LVTRTQGTKIASDGL	FALSE	FALSE	0.7653640213597304	FALSE	S/T	S/T	0.772382	0.668	0.311	0.041	0.041
Q9P289	Serine/threonine-protein kinase 26	STK26	P61247-T88	P61247	RS3A	88	T	FRKFKLITEDVQGKN	FALSE	FALSE	0.5903704867827073	FALSE	S/T	S/T	0.0528917	0.668	0.311	0.041	0.041
Q9P289	Serine/threonine-protein kinase 26	STK26	P61247-T173	P61247	RS3A	173	T	KKMMEIMTREVQTND	FALSE	FALSE	0.6184056345434263	FALSE	S/T	S/T	0.0922997	0.668	0.311	0.041	0.041
Q9P289	Serine/threonine-protein kinase 26	STK26	P61247-T242	P61247	RS3A	242	T	GSSSGKATGDETGAK	FALSE	FALSE	0.6419752932498926	FALSE	S/T	S/T	0.100753	0.668	0.311	0.041	0.041
Q9P289	Serine/threonine-protein kinase 26	STK26	P61247-T246	P61247	RS3A	246	T	GKATGDETGAKVERA	FALSE	FALSE	0.6499184270933913	FALSE	S/T	S/T	0.135093	0.668	0.311	0.041	0.041
Q9P289	Serine/threonine-protein kinase 26	STK26	P61254-T8	P61254	RL26	8	T	MKFNPFVTSDRSKNR	FALSE	FALSE	0.5930069624279882	FALSE	S/T	S/T	0.6908	0.732	0.228	0.041	0.041
Q9P289	Serine/threonine-protein kinase 26	STK26	P61254-T139	P61254	RL26	139	T	KGKYKEETIEKMQE_	FALSE	FALSE	0.613006938211588	FALSE	S/T	S/T	0.884343	0.732	0.228	0.041	0.041
Q9P289	Serine/threonine-protein kinase 26	STK26	P61289-S17	P61289	PSME3	17	S	EVKLKVDSFRERITS	FALSE	FALSE	0.8679503534031143	FALSE	S/T	S/T	0.0402563	0.683	0.32	0.0515	0.041
Q9P289	Serine/threonine-protein kinase 26	STK26	P61289-T23	P61289	PSME3	23	T	DSFRERITSEAEDLV	FALSE	FALSE	0.5031416335917718	FALSE	S/T	S/T	0.00625452	0.683	0.32	0.0515	0.041
Q9P289	Serine/threonine-protein kinase 26	STK26	P61289-T73	P61289	PSME3	73	T	VPDPILLTNSHDGLD	FALSE	FALSE	0.8740931363685113	FALSE	S/T	S/T	0.0870015	0.683	0.32	0.0515	0.041
Q9P289	Serine/threonine-protein kinase 26	STK26	P61289-T167	P61289	PSME3	167	T	ETVAELRTVESEAAS	FALSE	FALSE	0.9260224415393274	FALSE	S/T	S/T	0.426314	0.683	0.32	0.0515	0.041
Q9P289	Serine/threonine-protein kinase 26	STK26	P61313-T126	P61313	RL15	126	T	YWVGEDSTYKFFEVI	FALSE	FALSE	0.6021460990774256	FALSE	S/T	S/T	0.78704	0.666	0.226	0.041	0.041
Q9P289	Serine/threonine-protein kinase 26	STK26	P61313-T183	P61313	RL15	183	T	KGHKFHHTIGGSRRA	FALSE	FALSE	0.6156430529335102	FALSE	S/T	S/T	0.914965	0.666	0.226	0.041	0.041
Q9P289	Serine/threonine-protein kinase 26	STK26	P61313-T197	P61313	RL15	197	T	AAWRRRNTLQLHRYR	FALSE	FALSE	0.5700197344696266	FALSE	S/T	S/T	0.580697	0.666	0.226	0.041	0.041
Q9P289	Serine/threonine-protein kinase 26	STK26	P61353-T33	P61353	RL27	33	T	VKNIDDGTSDRPYSH	FALSE	FALSE	0.5430870642214886	FALSE	S/T	S/T	0.717927	0.656	0.183	0.041	0.041
Q9P289	Serine/threonine-protein kinase 26	STK26	P61353-T83	P61353	RL27	83	T	NYNHLMPTRYSVDIP	FALSE	FALSE	0.5229905381565181	FALSE	S/T	S/T	0.693157	0.656	0.183	0.041	0.041
Q9P289	Serine/threonine-protein kinase 26	STK26	P61421-T224	P61421	VA0D1	224	T	DRRAFIITINSFGTE	FALSE	FALSE	0.573996396794935	FALSE	S/T	S/T	0.930259	0.609	0.226	0.041	0.041
Q9P289	Serine/threonine-protein kinase 26	STK26	P61421-T230	P61421	VA0D1	230	T	ITINSFGTELSKEDR	FALSE	FALSE	0.5201929029301623	FALSE	S/T	S/T	0.527916	0.609	0.226	0.041	0.041
Q9P289	Serine/threonine-protein kinase 26	STK26	P61513-T16	P61513	RL37A	16	T	GIVGKYGTRYGASLR	FALSE	FALSE	0.5038725963139538	FALSE	S/T	S/T	0.714605	0.645	0.18	0.041	0.041
Q9P289	Serine/threonine-protein kinase 26	STK26	P61565-T342	P61565	ENK21	342	T	HPELWRLTVASHHIR	FALSE	FALSE	0.7012673120688958	FALSE	S/T	S/T	0.747095	0.537	0.311	0.041	0.041
Q9P289	Serine/threonine-protein kinase 26	STK26	P61566-T232	P61566	ENK24	232	T	HPELWRLTVASHHIR	FALSE	FALSE	0.7661343485046056	FALSE	S/T	S/T	0.747095	0.618	0.457	0.041	0.041
Q9P289	Serine/threonine-protein kinase 26	STK26	P61567-T232	P61567	ENK7	232	T	HPELWRLTVASHHIR	FALSE	FALSE	0.540060809437678	FALSE	S/T	S/T	0.747095	0.477	0.241	0.041	0.041
Q9P289	Serine/threonine-protein kinase 26	STK26	P61586-S26	P61586	RHOA	26	S	TCLLIVFSKDQFPEV	FALSE	FALSE	0.6223665984922706	FALSE	S/T	S/T	5.92752e-4	0.66	0.262	0.0515	0.08600000000000001
Q9P289	Serine/threonine-protein kinase 26	STK26	P61586-S88	P61586	RHOA	88	S	LMCFSIDSPDSLENI	FALSE	FALSE	0.5258162588250369	FALSE	S/T	S/T	5.77981e-6	0.66	0.262	0.0515	0.08600000000000001
Q9P289	Serine/threonine-protein kinase 26	STK26	P61586-S160	P61586	RHOA	160	S	AFGYMECSAKTKDGV	FALSE	FALSE	0.6290110923771173	FALSE	S/T	S/T	0.00145014	0.66	0.262	0.0515	0.08600000000000001
Q9P289	Serine/threonine-protein kinase 26	STK26	P61586-S188	P61586	RHOA	188	S	ARRGKKKSGCLVL__	FALSE	FALSE	0.5853832516941915	FALSE	S/T	S/T	1.50939e-4	0.66	0.262	0.0515	0.08600000000000001
Q9P289	Serine/threonine-protein kinase 26	STK26	P61586-T19	P61586	RHOA	19	T	GDGACGKTCLLIVFS	FALSE	FALSE	0.7418987887935177	FALSE	S/T	S/T	0.694758	0.66	0.262	0.0515	0.08600000000000001
Q9P289	Serine/threonine-protein kinase 26	STK26	P61586-T60	P61586	RHOA	60	T	VELALWDTAGQEDYD	FALSE	FALSE	0.7464718623295247	FALSE	S/T	S/T	0.589772	0.66	0.262	0.0515	0.08600000000000001
Q9P289	Serine/threonine-protein kinase 26	STK26	P61586-T100	P61586	RHOA	100	T	ENIPEKWTPEVKHFC	FALSE	FALSE	0.6164230702812548	FALSE	S/T	S/T	0.00499672	0.66	0.262	0.0515	0.08600000000000001
Q9P289	Serine/threonine-protein kinase 26	STK26	P61586-T127	P61586	RHOA	127	T	DLRNDEHTRRELAKM	FALSE	FALSE	0.7457339627861458	FALSE	S/T	S/T	0.582231	0.66	0.262	0.0515	0.08600000000000001
Q9P289	Serine/threonine-protein kinase 26	STK26	P61587-S7	P61587	RND3	7	S	_MKERRASQKLSSKS	FALSE	FALSE	0.6213245827708167	FALSE	S/T	S/T	2.08383e-4	0.643	0.265	0.0515	0.08600000000000001
Q9P289	Serine/threonine-protein kinase 26	STK26	P61587-S11	P61587	RND3	11	S	RRASQKLSSKSIMDP	FALSE	FALSE	0.608272807774054	FALSE	S/T	S/T	1.02718e-4	0.643	0.265	0.0515	0.08600000000000001
Q9P289	Serine/threonine-protein kinase 26	STK26	P61587-S14	P61587	RND3	14	S	SQKLSSKSIMDPNQN	FALSE	FALSE	0.6563195376795399	FALSE	S/T	S/T	0.00125443	0.643	0.265	0.0515	0.08600000000000001
Q9P289	Serine/threonine-protein kinase 26	STK26	P61587-S210	P61587	RND3	210	S	KNVKRNKSQRATKRI	FALSE	FALSE	0.6517694135574843	FALSE	S/T	S/T	5.848e-4	0.643	0.265	0.0515	0.08600000000000001
Q9P289	Serine/threonine-protein kinase 26	STK26	P61587-S218	P61587	RND3	218	S	QRATKRISHMPSRPE	FALSE	FALSE	0.6259730470887931	FALSE	S/T	S/T	2.30533e-4	0.643	0.265	0.0515	0.08600000000000001
Q9P289	Serine/threonine-protein kinase 26	STK26	P61587-S222	P61587	RND3	222	S	KRISHMPSRPELSAV	FALSE	FALSE	0.6265216903094842	FALSE	S/T	S/T	1.69483e-4	0.643	0.265	0.0515	0.08600000000000001
Q9P289	Serine/threonine-protein kinase 26	STK26	P61587-S227	P61587	RND3	227	S	MPSRPELSAVATDLR	FALSE	FALSE	0.6244730470887931	FALSE	S/T	S/T	2.2901e-4	0.643	0.265	0.0515	0.08600000000000001
Q9P289	Serine/threonine-protein kinase 26	STK26	P61587-S240	P61587	RND3	240	S	LRKDKAKSCTVM___	FALSE	FALSE	0.6625209742958358	FALSE	S/T	S/T	0.00527404	0.643	0.265	0.0515	0.08600000000000001
Q9P289	Serine/threonine-protein kinase 26	STK26	P61587-T231	P61587	RND3	231	T	PELSAVATDLRKDKA	FALSE	FALSE	0.6756461166406346	FALSE	S/T	S/T	0.0438503	0.643	0.265	0.0515	0.08600000000000001
Q9P289	Serine/threonine-protein kinase 26	STK26	P61599-T160	P61599	NAA20	160	T	RKALSRDTEKKSIIP	FALSE	FALSE	0.6421897316374778	FALSE	S/T	S/T	0.0707352	0.651	0.498	0.041	0.041
Q9P289	Serine/threonine-protein kinase 26	STK26	P61604-T27	P61604	CH10	27	T	RSAAETVTKGGIMLP	FALSE	FALSE	0.5366671743727164	FALSE	S/T	S/T	0.406319	0.7	0.241	0.041	0.041
Q9P289	Serine/threonine-protein kinase 26	STK26	P61604-T45	P61604	CH10	45	T	QGKVLQATVVAVGSG	FALSE	FALSE	0.6242467050132215	FALSE	S/T	S/T	0.935732	0.7	0.241	0.041	0.041
Q9P289	Serine/threonine-protein kinase 26	STK26	P61604-T79	P61604	CH10	79	T	LLPEYGGTKVVLDDK	FALSE	FALSE	0.6056395075113115	FALSE	S/T	S/T	0.81385	0.7	0.241	0.041	0.041
Q9P289	Serine/threonine-protein kinase 26	STK26	P61758-T98	P61758	PFD3	98	T	MQKKKESTNSMETRF	FALSE	FALSE	0.6797469814080055	FALSE	S/T	S/T	0.162379	0.621	0.236	0.041	0.113
Q9P289	Serine/threonine-protein kinase 26	STK26	P61764-T401	P61764	STXB1	401	T	LLDANVSTYDKIRII	FALSE	FALSE	0.5710592040981843	FALSE	S/T	S/T	0.88927	0.695	0.197	0.041	0.041
Q9P289	Serine/threonine-protein kinase 26	STK26	P61764-T455	P61764	STXB1	455	T	VPIVTDSTLRRRSKP	FALSE	FALSE	0.578714715124471	FALSE	S/T	S/T	0.96587	0.695	0.197	0.041	0.041
Q9P289	Serine/threonine-protein kinase 26	STK26	P61764-T489	P61764	STXB1	489	T	IKDIMEDTIEDKLDT	FALSE	FALSE	0.5643645306711097	FALSE	S/T	S/T	0.706555	0.695	0.197	0.041	0.041
Q9P289	Serine/threonine-protein kinase 26	STK26	P61962-T71	P61962	DCAF7	71	T	TFDHPYPTTKLMWIP	FALSE	FALSE	0.6025075177317456	FALSE	S/T	S/T	0.564694	0.581	0.277	0.041	0.041
Q9P289	Serine/threonine-protein kinase 26	STK26	P61962-T80	P61962	DCAF7	80	T	KLMWIPDTKGVYPDL	FALSE	FALSE	0.5146908477522097	FALSE	S/T	S/T	0.238231	0.581	0.277	0.041	0.041
Q9P289	Serine/threonine-protein kinase 26	STK26	P61962-T103	P61962	DCAF7	103	T	RVWRVGETETRLECL	FALSE	FALSE	0.5161550531219506	FALSE	S/T	S/T	0.298014	0.581	0.277	0.041	0.041
Q9P289	Serine/threonine-protein kinase 26	STK26	P61962-T105	P61962	DCAF7	105	T	WRVGETETRLECLLN	FALSE	FALSE	0.5099365709902267	FALSE	S/T	S/T	0.234815	0.581	0.277	0.041	0.041
Q9P289	Serine/threonine-protein kinase 26	STK26	P61978-T15	P61978	HNRPK	15	T	ETFPNTETNGEFGKR	FALSE	FALSE	0.5198673677750277	FALSE	S/T	S/T	0.35166	0.679	0.272	0.041	0.041
Q9P289	Serine/threonine-protein kinase 26	STK26	P61978-T174	P61978	HNRPK	174	T	IKELRENTQTTIKLF	FALSE	FALSE	0.5299248108205437	FALSE	S/T	S/T	0.393034	0.679	0.272	0.041	0.041
Q9P289	Serine/threonine-protein kinase 26	STK26	P61978-T351	P61978	HNRPK	351	T	TWDSAIDTWSPSEWQ	FALSE	FALSE	0.5726990167439553	FALSE	S/T	S/T	0.57406	0.679	0.272	0.041	0.041
Q9P289	Serine/threonine-protein kinase 26	STK26	P61978-T389	P61978	HNRPK	389	T	DLGGPIITTQVTIPK	FALSE	FALSE	0.5309011409014877	FALSE	S/T	S/T	0.404136	0.679	0.272	0.041	0.041
Q9P289	Serine/threonine-protein kinase 26	STK26	P61978-T390	P61978	HNRPK	390	T	LGGPIITTQVTIPKD	FALSE	FALSE	0.5332120759562609	FALSE	S/T	S/T	0.406564	0.679	0.272	0.041	0.041
Q9P289	Serine/threonine-protein kinase 26	STK26	P61978-T393	P61978	HNRPK	393	T	PIITTQVTIPKDLAG	FALSE	FALSE	0.6126359221193921	FALSE	S/T	S/T	0.828608	0.679	0.272	0.041	0.041
Q9P289	Serine/threonine-protein kinase 26	STK26	P61978-T436	P61978	HNRPK	436	T	GSEDRIITITGTQDQ	FALSE	FALSE	0.6464963127626099	FALSE	S/T	S/T	0.925694	0.679	0.272	0.041	0.041
Q9P289	Serine/threonine-protein kinase 26	STK26	P61978-T440	P61978	HNRPK	440	T	RIITITGTQDQIQNA	FALSE	FALSE	0.5510695938499592	FALSE	S/T	S/T	0.536315	0.679	0.272	0.041	0.041
Q9P289	Serine/threonine-protein kinase 26	STK26	P61981-S38	P61981	1433G	38	S	TELNEPLSNEERNLL	FALSE	FALSE	0.6740536476048079	FALSE	S/T	S/T	0.00073307000000000005	0.74	0.281	0.05649999999999999	0.117
Q9P289	Serine/threonine-protein kinase 26	STK26	P61981-S46	P61981	1433G	46	S	NEERNLLSVAYKNVV	FALSE	FALSE	0.8182090666865482	FALSE	S/T	S/T	0.123114	0.74	0.281	0.05649999999999999	0.117
Q9P289	Serine/threonine-protein kinase 26	STK26	P61981-S59	P61981	1433G	59	S	VVGARRSSWRVISSI	FALSE	FALSE	0.843407983304297	FALSE	S/T	S/T	0.280376	0.74	0.281	0.05649999999999999	0.117
Q9P289	Serine/threonine-protein kinase 26	STK26	P61981-S65	P61981	1433G	65	S	SSWRVISSIEQKTSA	FALSE	FALSE	0.773110631354745	FALSE	S/T	S/T	0.0554397	0.74	0.281	0.05649999999999999	0.117
Q9P289	Serine/threonine-protein kinase 26	STK26	P61981-S71	P61981	1433G	71	S	SSIEQKTSADGNEKK	FALSE	FALSE	0.6709032322892065	FALSE	S/T	S/T	0.0054967	0.74	0.281	0.05649999999999999	0.117
Q9P289	Serine/threonine-protein kinase 26	STK26	P61981-S113	P61981	1433G	113	S	NYLIKNCSETQYESK	FALSE	FALSE	0.6741589284917382	FALSE	S/T	S/T	0.00568004	0.74	0.281	0.05649999999999999	0.117
Q9P289	Serine/threonine-protein kinase 26	STK26	P61981-S119	P61981	1433G	119	S	CSETQYESKVFYLKM	FALSE	FALSE	0.6503006057572017	FALSE	S/T	S/T	0.0152755	0.74	0.281	0.05649999999999999	0.117
Q9P289	Serine/threonine-protein kinase 26	STK26	P61981-S149	P61981	1433G	149	S	KRATVVESSEKAYSE	FALSE	FALSE	0.6755453142714747	FALSE	S/T	S/T	8.49399e-4	0.74	0.281	0.05649999999999999	0.117
Q9P289	Serine/threonine-protein kinase 26	STK26	P61981-S150	P61981	1433G	150	S	RATVVESSEKAYSEA	FALSE	FALSE	0.6925731278051999	FALSE	S/T	S/T	0.00154184	0.74	0.281	0.05649999999999999	0.117
Q9P289	Serine/threonine-protein kinase 26	STK26	P61981-S155	P61981	1433G	155	S	ESSEKAYSEAHEISK	FALSE	FALSE	0.6926848547087873	FALSE	S/T	S/T	0.00116946	0.74	0.281	0.05649999999999999	0.117
Q9P289	Serine/threonine-protein kinase 26	STK26	P61981-S180	P61981	1433G	180	S	LGLALNYSVFYYEIQ	FALSE	FALSE	0.773110631354745	FALSE	S/T	S/T	0.0555953	0.74	0.281	0.05649999999999999	0.117
Q9P289	Serine/threonine-protein kinase 26	STK26	P61981-S215	P61981	1433G	215	S	LDTLNEDSYKDSTLI	FALSE	FALSE	0.6743102327223068	FALSE	S/T	S/T	0.0200498	0.74	0.281	0.05649999999999999	0.117
Q9P289	Serine/threonine-protein kinase 26	STK26	P61981-S219	P61981	1433G	219	S	NEDSYKDSTLIMQLL	FALSE	FALSE	0.6607914264031834	FALSE	S/T	S/T	0.0076563000000000004	0.74	0.281	0.05649999999999999	0.117
Q9P289	Serine/threonine-protein kinase 26	STK26	P61981-S235	P61981	1433G	235	S	DNLTLWTSDQQDDDG	FALSE	FALSE	0.6228962450355037	FALSE	S/T	S/T	1.35363e-4	0.74	0.281	0.05649999999999999	0.117
Q9P289	Serine/threonine-protein kinase 26	STK26	P61981-T31	P61981	1433G	31	T	AAAMKNVTELNEPLS	FALSE	FALSE	0.8595310121883674	FALSE	S/T	S/T	0.383606	0.74	0.281	0.05649999999999999	0.117
Q9P289	Serine/threonine-protein kinase 26	STK26	P61981-T70	P61981	1433G	70	T	ISSIEQKTSADGNEK	FALSE	FALSE	0.8500325145937611	FALSE	S/T	S/T	0.313857	0.74	0.281	0.05649999999999999	0.117
Q9P289	Serine/threonine-protein kinase 26	STK26	P61981-T115	P61981	1433G	115	T	LIKNCSETQYESKVF	FALSE	FALSE	0.8882806306867795	FALSE	S/T	S/T	0.576147	0.74	0.281	0.05649999999999999	0.117
Q9P289	Serine/threonine-protein kinase 26	STK26	P61981-T139	P61981	1433G	139	T	RYLAEVATGEKRATV	FALSE	FALSE	0.8874851620743279	FALSE	S/T	S/T	0.635748	0.74	0.281	0.05649999999999999	0.117
Q9P289	Serine/threonine-protein kinase 26	STK26	P61981-T145	P61981	1433G	145	T	ATGEKRATVVESSEK	FALSE	FALSE	0.9246098781950556	FALSE	S/T	S/T	0.973584	0.74	0.281	0.05649999999999999	0.117
Q9P289	Serine/threonine-protein kinase 26	STK26	P61981-T168	P61981	1433G	168	T	SKEHMQPTHPIRLGL	FALSE	FALSE	0.8905493735409096	FALSE	S/T	S/T	0.783375	0.74	0.281	0.05649999999999999	0.117
Q9P289	Serine/threonine-protein kinase 26	STK26	P61981-T199	P61981	1433G	199	T	QACHLAKTAFDDAIA	FALSE	FALSE	0.8925493735409096	FALSE	S/T	S/T	0.798048	0.74	0.281	0.05649999999999999	0.117
Q9P289	Serine/threonine-protein kinase 26	STK26	P61981-T210	P61981	1433G	210	T	DAIAELDTLNEDSYK	FALSE	FALSE	0.9293627615528416	FALSE	S/T	S/T	0.989473	0.74	0.281	0.05649999999999999	0.117
Q9P289	Serine/threonine-protein kinase 26	STK26	P61981-T220	P61981	1433G	220	T	EDSYKDSTLIMQLLR	FALSE	FALSE	0.92464559248077	FALSE	S/T	S/T	0.96579	0.74	0.281	0.05649999999999999	0.117
Q9P289	Serine/threonine-protein kinase 26	STK26	P61981-T231	P61981	1433G	231	T	QLLRDNLTLWTSDQQ	FALSE	FALSE	0.9172614654966428	FALSE	S/T	S/T	0.951243	0.74	0.281	0.05649999999999999	0.117
Q9P289	Serine/threonine-protein kinase 26	STK26	P61981-T234	P61981	1433G	234	T	RDNLTLWTSDQQDDD	FALSE	FALSE	0.8900820331655793	FALSE	S/T	S/T	0.514101	0.74	0.281	0.05649999999999999	0.117
Q9P289	Serine/threonine-protein kinase 26	STK26	P61981-Y49	P61981	1433G	49	Y	RNLLSVAYKNVVGAR	FALSE	FALSE	0.5083224777048997	FALSE	S/T	Y	1.45773e-6	0.74	0.281	0.05649999999999999	0.117
Q9P289	Serine/threonine-protein kinase 26	STK26	P61981-Y130	P61981	1433G	130	Y	YLKMKGDYYRYLAEV	FALSE	FALSE	0.5365772688553684	FALSE	S/T	Y	8.53658e-6	0.74	0.281	0.05649999999999999	0.117
Q9P289	Serine/threonine-protein kinase 26	STK26	P61981-Y133	P61981	1433G	133	Y	MKGDYYRYLAEVATG	FALSE	FALSE	0.5198630759954979	FALSE	S/T	Y	2.0031e-6	0.74	0.281	0.05649999999999999	0.117
Q9P289	Serine/threonine-protein kinase 26	STK26	P62070-T190	P62070	RRAS2	190	T	CPPSPEPTRKEKDKK	FALSE	FALSE	0.5974139549596326	FALSE	S/T	S/T	0.194952	0.703	0.3	0.041	0.041
Q9P289	Serine/threonine-protein kinase 26	STK26	P62081-T121	P62081	RS7	121	T	QKRPRSRTLTAVHDA	FALSE	FALSE	0.5575843530933415	FALSE	S/T	S/T	0.681589	0.561	0.223	0.041	0.041
Q9P289	Serine/threonine-protein kinase 26	STK26	P62136-S129	P62136	PP1A	129	S	RGNHECASINRIYGF	FALSE	FALSE	0.5938325686180522	FALSE	S/T	S/T	0.0763335	0.638	0.313	0.041	0.041
Q9P289	Serine/threonine-protein kinase 26	STK26	P62140-S41	P62140	PP1B	41	S	VRGLCIKSREIFLSQ	FALSE	FALSE	0.5129291201833766	FALSE	S/T	S/T	1.72329e-4	0.691	0.306	0.0735	0.0515
Q9P289	Serine/threonine-protein kinase 26	STK26	P62140-S47	P62140	PP1B	47	S	KSREIFLSQPILLEL	FALSE	FALSE	0.521826231182969	FALSE	S/T	S/T	3.01649e-4	0.691	0.306	0.0735	0.0515
Q9P289	Serine/threonine-protein kinase 26	STK26	P62140-S128	P62140	PP1B	128	S	RGNHECASINRIYGF	FALSE	FALSE	0.7327164809106047	FALSE	S/T	S/T	0.0763335	0.691	0.306	0.0735	0.0515
Q9P289	Serine/threonine-protein kinase 26	STK26	P62140-S181	P62140	PP1B	181	S	GLSPDLQSMEQIRRI	FALSE	FALSE	0.5368871294453186	FALSE	S/T	S/T	0.00174985	0.691	0.306	0.0735	0.0515
Q9P289	Serine/threonine-protein kinase 26	STK26	P62140-S311	P62140	PP1B	311	S	YQYGGLNSGRPVTPP	FALSE	FALSE	0.5303869159302211	FALSE	S/T	S/T	3.82346e-4	0.691	0.306	0.0735	0.0515
Q9P289	Serine/threonine-protein kinase 26	STK26	P62140-T316	P62140	PP1B	316	T	LNSGRPVTPPRTANP	FALSE	FALSE	0.5247688748451843	FALSE	S/T	S/T	7.4812e-4	0.691	0.306	0.0735	0.0515
Q9P289	Serine/threonine-protein kinase 26	STK26	P62191-T56	P62191	PRS4	56	T	LPLVTPHTQCRLKLL	FALSE	FALSE	0.6221888868866466	FALSE	S/T	S/T	0.132714	0.625	0.289	0.041	0.041
Q9P289	Serine/threonine-protein kinase 26	STK26	P62191-T246	P62191	PRS4	246	T	VANQTSATFLRVVGS	FALSE	FALSE	0.6884298009755445	FALSE	S/T	S/T	0.871815	0.625	0.289	0.041	0.041
Q9P289	Serine/threonine-protein kinase 26	STK26	P62191-T308	P62191	PRS4	308	T	GEREIQRTMLELLNQ	FALSE	FALSE	0.6688426918482979	FALSE	S/T	S/T	0.48479	0.625	0.289	0.041	0.041
Q9P289	Serine/threonine-protein kinase 26	STK26	P62191-T369	P62191	PRS4	369	T	KRIFQIHTSRMTLAD	FALSE	FALSE	0.6163425004345933	FALSE	S/T	S/T	0.163751	0.625	0.289	0.041	0.041
Q9P289	Serine/threonine-protein kinase 26	STK26	P62195-T147	P62195	PRS8	147	T	VEKVPDSTYEMIGGL	FALSE	FALSE	0.6073223968724355	FALSE	S/T	S/T	0.222768	0.698	0.286	0.041	0.041
Q9P289	Serine/threonine-protein kinase 26	STK26	P62195-T197	P62195	PRS8	197	T	GPPGTGKTLLARAVA	FALSE	FALSE	0.6962152481631697	FALSE	S/T	S/T	0.716822	0.698	0.286	0.041	0.041
Q9P289	Serine/threonine-protein kinase 26	STK26	P62195-T364	P62195	PRS8	364	T	AEVKGVCTEAGMYAL	FALSE	FALSE	0.6404139223178222	FALSE	S/T	S/T	0.264626	0.698	0.286	0.041	0.041
Q9P289	Serine/threonine-protein kinase 26	STK26	P62241-T36	P62241	RS8	36	T	LGRPAANTKIGPRRI	FALSE	FALSE	0.5355337721860215	FALSE	S/T	S/T	0.66007	0.707	0.181	0.041	0.041
Q9P289	Serine/threonine-protein kinase 26	STK26	P62241-T45	P62241	RS8	45	T	IGPRRIHTVRVRGGN	FALSE	FALSE	0.5833149530758985	FALSE	S/T	S/T	0.979586	0.707	0.181	0.041	0.041
Q9P289	Serine/threonine-protein kinase 26	STK26	P62244-T66	P62244	RS15A	66	T	GKIVVNLTGRLNKCG	FALSE	FALSE	0.616587863914457	FALSE	S/T	S/T	0.703054	0.786	0.233	0.041	0.041
Q9P289	Serine/threonine-protein kinase 26	STK26	P62253-T2	P62253	UB2G1	2	T	______MTELQSALL	FALSE	FALSE	0.5571811338039814	FALSE	S/T	S/T	0.0393396	0.671	0.298	0.041	0.041
Q9P289	Serine/threonine-protein kinase 26	STK26	P62253-T76	P62253	UB2G1	76	T	PPKMKFITEIWHPNV	FALSE	FALSE	0.607793057028086	FALSE	S/T	S/T	0.213742	0.671	0.298	0.041	0.041
Q9P289	Serine/threonine-protein kinase 26	STK26	P62256-T13	P62256	UBE2H	13	T	PGKRRMDTDVVKLIE	FALSE	FALSE	0.5490235070625633	FALSE	S/T	S/T	0.0941032	0.588	0.287	0.041	0.041
Q9P289	Serine/threonine-protein kinase 26	STK26	P62258-S46	P62258	1433E	46	S	VEERNLLSVAYKNVI	FALSE	FALSE	0.9295625951171694	FALSE	S/T	S/T	0.262257	0.74	0.249	0.05749999999999999	0.191
Q9P289	Serine/threonine-protein kinase 26	STK26	P62258-S59	P62258	1433E	59	S	VIGARRASWRIISSI	FALSE	FALSE	0.9282704809393374	FALSE	S/T	S/T	0.34158	0.74	0.249	0.05749999999999999	0.191
Q9P289	Serine/threonine-protein kinase 26	STK26	P62258-S64	P62258	1433E	64	S	RASWRIISSIEQKEE	FALSE	FALSE	0.8770800387351164	FALSE	S/T	S/T	0.00219785	0.74	0.249	0.05749999999999999	0.191
Q9P289	Serine/threonine-protein kinase 26	STK26	P62258-S65	P62258	1433E	65	S	ASWRIISSIEQKEEN	FALSE	FALSE	0.9031792161316397	FALSE	S/T	S/T	0.110552	0.74	0.249	0.05749999999999999	0.191
Q9P289	Serine/threonine-protein kinase 26	STK26	P62258-S117	P62258	1433E	117	S	PAANTGESKVFYYKM	FALSE	FALSE	0.876529760830987	FALSE	S/T	S/T	0.0506085	0.74	0.249	0.05749999999999999	0.191
Q9P289	Serine/threonine-protein kinase 26	STK26	P62258-S148	P62258	1433E	148	S	RKEAAENSLVAYKAA	FALSE	FALSE	0.868858290812728	FALSE	S/T	S/T	0.0634265	0.74	0.249	0.05749999999999999	0.191
Q9P289	Serine/threonine-protein kinase 26	STK26	P62258-S210	P62258	1433E	210	S	IAELDTLSEESYKDS	FALSE	FALSE	0.8665165114801389	FALSE	S/T	S/T	0.00104439	0.74	0.249	0.05749999999999999	0.191
Q9P289	Serine/threonine-protein kinase 26	STK26	P62258-S213	P62258	1433E	213	S	LDTLSEESYKDSTLI	FALSE	FALSE	0.866435660657893	FALSE	S/T	S/T	0.0245959	0.74	0.249	0.05749999999999999	0.191
Q9P289	Serine/threonine-protein kinase 26	STK26	P62258-S217	P62258	1433E	217	S	SEESYKDSTLIMQLL	FALSE	FALSE	0.859682066243729	FALSE	S/T	S/T	0.0128167	0.74	0.249	0.05749999999999999	0.191
Q9P289	Serine/threonine-protein kinase 26	STK26	P62258-S233	P62258	1433E	233	S	DNLTLWTSDMQGDGE	FALSE	FALSE	0.8496670723325556	FALSE	S/T	S/T	6.93963e-4	0.74	0.249	0.05749999999999999	0.191
Q9P289	Serine/threonine-protein kinase 26	STK26	P62258-T38	P62258	1433E	38	T	AGMDVELTVEERNLL	FALSE	FALSE	0.936186330727826	FALSE	S/T	S/T	0.970872	0.74	0.249	0.05749999999999999	0.191
Q9P289	Serine/threonine-protein kinase 26	STK26	P62258-T91	P62258	1433E	91	T	EYRQMVETELKLICC	FALSE	FALSE	0.9274542595916548	FALSE	S/T	S/T	0.804889	0.74	0.249	0.05749999999999999	0.191
Q9P289	Serine/threonine-protein kinase 26	STK26	P62258-T114	P62258	1433E	114	T	HLIPAANTGESKVFY	FALSE	FALSE	0.9309574739136974	FALSE	S/T	S/T	0.723694	0.74	0.249	0.05749999999999999	0.191
Q9P289	Serine/threonine-protein kinase 26	STK26	P62258-T137	P62258	1433E	137	T	RYLAEFATGNDRKEA	FALSE	FALSE	0.936186330727826	FALSE	S/T	S/T	0.97007	0.74	0.249	0.05749999999999999	0.191
Q9P289	Serine/threonine-protein kinase 26	STK26	P62258-T208	P62258	1433E	208	T	DAIAELDTLSEESYK	FALSE	FALSE	0.931386330727826	FALSE	S/T	S/T	0.976808	0.74	0.249	0.05749999999999999	0.191
Q9P289	Serine/threonine-protein kinase 26	STK26	P62258-T218	P62258	1433E	218	T	EESYKDSTLIMQLLR	FALSE	FALSE	0.930986330727826	FALSE	S/T	S/T	0.983363	0.74	0.249	0.05749999999999999	0.191
Q9P289	Serine/threonine-protein kinase 26	STK26	P62258-T229	P62258	1433E	229	T	QLLRDNLTLWTSDMQ	FALSE	FALSE	0.932986330727826	FALSE	S/T	S/T	0.978001	0.74	0.249	0.05749999999999999	0.191
Q9P289	Serine/threonine-protein kinase 26	STK26	P62258-T232	P62258	1433E	232	T	RDNLTLWTSDMQGDG	FALSE	FALSE	0.9309574739136974	FALSE	S/T	S/T	0.677537	0.74	0.249	0.05749999999999999	0.191
Q9P289	Serine/threonine-protein kinase 26	STK26	P62258-Y9	P62258	1433E	9	Y	DDREDLVYQAKLAEQ	FALSE	FALSE	0.7372594337082009	FALSE	S/T	Y	1.08922e-7	0.74	0.249	0.05749999999999999	0.191
Q9P289	Serine/threonine-protein kinase 26	STK26	P62258-Y49	P62258	1433E	49	Y	RNLLSVAYKNVIGAR	FALSE	FALSE	0.8284083692076301	FALSE	S/T	Y	3.77409e-6	0.74	0.249	0.05749999999999999	0.191
Q9P289	Serine/threonine-protein kinase 26	STK26	P62258-Y122	P62258	1433E	122	Y	GESKVFYYKMKGDYH	FALSE	FALSE	0.7998343961495546	FALSE	S/T	Y	1.34438e-6	0.74	0.249	0.05749999999999999	0.191
Q9P289	Serine/threonine-protein kinase 26	STK26	P62258-Y131	P62258	1433E	131	Y	MKGDYHRYLAEFATG	FALSE	FALSE	0.8284083692076301	FALSE	S/T	Y	4.07428e-6	0.74	0.249	0.05749999999999999	0.191
Q9P289	Serine/threonine-protein kinase 26	STK26	P62258-Y152	P62258	1433E	152	Y	AENSLVAYKAASDIA	FALSE	FALSE	0.786167729482888	FALSE	S/T	Y	7.93772e-7	0.74	0.249	0.05749999999999999	0.191
Q9P289	Serine/threonine-protein kinase 26	STK26	P62258-Y181	P62258	1433E	181	Y	ALNFSVFYYEILNSP	FALSE	FALSE	0.7782942452257973	FALSE	S/T	Y	6.10584e-7	0.74	0.249	0.05749999999999999	0.191
Q9P289	Serine/threonine-protein kinase 26	STK26	P62258-Y214	P62258	1433E	214	Y	DTLSEESYKDSTLIM	FALSE	FALSE	0.7577430845018516	FALSE	S/T	Y	1.91776e-7	0.74	0.249	0.05749999999999999	0.191
Q9P289	Serine/threonine-protein kinase 26	STK26	P62263-T105	P62263	RS14	105	T	RATGGNRTKTPGPGA	FALSE	FALSE	0.5137663637668216	FALSE	S/T	S/T	0.567238	0.674	0.186	0.041	0.041
Q9P289	Serine/threonine-protein kinase 26	STK26	P62263-T140	P62263	RS14	140	T	TPIPSDSTRRKGGRR	FALSE	FALSE	0.5601215222934814	FALSE	S/T	S/T	0.819801	0.674	0.186	0.041	0.041
Q9P289	Serine/threonine-protein kinase 26	STK26	P62277-T24	P62277	RS13	24	T	PYRRSVPTWLKLTSD	FALSE	FALSE	0.5740509109971255	FALSE	S/T	S/T	0.893951	0.666	0.183	0.041	0.041
Q9P289	Serine/threonine-protein kinase 26	STK26	P62280-T15	P62280	RS11	15	T	RAYQKQPTIFQNKKR	FALSE	FALSE	0.5470486557765688	FALSE	S/T	S/T	0.918001	0.725	0.18	0.041	0.041
Q9P289	Serine/threonine-protein kinase 26	STK26	P62280-T54	P62280	RS11	54	T	PKEAIEGTYIDKKCP	FALSE	FALSE	0.547733840961754	FALSE	S/T	S/T	0.925843	0.725	0.18	0.041	0.041
Q9P289	Serine/threonine-protein kinase 26	STK26	P62328-T34	P62328	TYB4	34	T	NPLPSKETIEQEKQA	FALSE	FALSE	0.5417669935287757	FALSE	S/T	S/T	0.544365	0.647	0.232	0.041	0.041
Q9P289	Serine/threonine-protein kinase 26	STK26	P62330-S38	P62330	ARF6	38	S	YKLKLGQSVTTIPTV	FALSE	FALSE	0.7687145208324051	FALSE	S/T	S/T	0.0465351	0.729	0.278	0.0515	0.0625
Q9P289	Serine/threonine-protein kinase 26	STK26	P62330-T41	P62330	ARF6	41	T	KLGQSVTTIPTVGFN	FALSE	FALSE	0.8599829151921186	FALSE	S/T	S/T	0.854232	0.729	0.278	0.0515	0.0625
Q9P289	Serine/threonine-protein kinase 26	STK26	P62330-T167	P62330	ARF6	167	T	DGLYEGLTWLTSNYK	FALSE	FALSE	0.896091485446872	FALSE	S/T	S/T	0.939665	0.729	0.278	0.0515	0.0625
Q9P289	Serine/threonine-protein kinase 26	STK26	P62330-Y150	P62330	ARF6	150	Y	RIRDRNWYVQPSCAT	FALSE	FALSE	0.5022196994699623	FALSE	S/T	Y	2.23859e-7	0.729	0.278	0.0515	0.0625
Q9P289	Serine/threonine-protein kinase 26	STK26	P62333-T103	P62333	PRS10	103	T	TRVALDMTTLTIMRY	FALSE	FALSE	0.5542030893485204	FALSE	S/T	S/T	0.51565	0.681	0.273	0.041	0.041
Q9P289	Serine/threonine-protein kinase 26	STK26	P62333-T104	P62333	PRS10	104	T	RVALDMTTLTIMRYL	FALSE	FALSE	0.655089283140788	FALSE	S/T	S/T	0.911233	0.681	0.273	0.041	0.041
Q9P289	Serine/threonine-protein kinase 26	STK26	P62333-T106	P62333	PRS10	106	T	ALDMTTLTIMRYLPR	FALSE	FALSE	0.6674090340617393	FALSE	S/T	S/T	0.944207	0.681	0.273	0.041	0.041
Q9P289	Serine/threonine-protein kinase 26	STK26	P62424-T142	P62424	RL7A	142	T	VLRAGVNTVTTLVEN	FALSE	FALSE	0.5811935928743235	FALSE	S/T	S/T	0.969069	0.664	0.182	0.041	0.041
Q9P289	Serine/threonine-protein kinase 26	STK26	P62424-T144	P62424	RL7A	144	T	RAGVNTVTTLVENKK	FALSE	FALSE	0.5546995536482947	FALSE	S/T	S/T	0.718788	0.664	0.182	0.041	0.041
Q9P289	Serine/threonine-protein kinase 26	STK26	P62424-T145	P62424	RL7A	145	T	AGVNTVTTLVENKKA	FALSE	FALSE	0.5741952821634847	FALSE	S/T	S/T	0.915622	0.664	0.182	0.041	0.041
Q9P289	Serine/threonine-protein kinase 26	STK26	P62491-S20	P62491	RB11A	20	S	KVVLIGDSGVGKSNL	FALSE	FALSE	0.5365877355573807	FALSE	S/T	S/T	0.00129063	0.68	0.244	0.0515	0.0625
Q9P289	Serine/threonine-protein kinase 26	STK26	P62491-S40	P62491	RB11A	40	S	RNEFNLESKSTIGVE	FALSE	FALSE	0.535112719877998	FALSE	S/T	S/T	4.07177e-4	0.68	0.244	0.0515	0.0625
Q9P289	Serine/threonine-protein kinase 26	STK26	P62491-S42	P62491	RB11A	42	S	EFNLESKSTIGVEFA	FALSE	FALSE	0.5321882766879773	FALSE	S/T	S/T	9.74602e-4	0.68	0.244	0.0515	0.0625
Q9P289	Serine/threonine-protein kinase 26	STK26	P62491-S52	P62491	RB11A	52	S	GVEFATRSIQVDGKT	FALSE	FALSE	0.5134942927787057	FALSE	S/T	S/T	0.00662531	0.68	0.244	0.0515	0.0625
Q9P289	Serine/threonine-protein kinase 26	STK26	P62491-S78	P62491	RB11A	78	S	ERYRAITSAYYRGAV	FALSE	FALSE	0.5365877355573807	FALSE	S/T	S/T	0.00128958	0.68	0.244	0.0515	0.0625
Q9P289	Serine/threonine-protein kinase 26	STK26	P62491-S115	P62491	RB11A	115	S	ELRDHADSNIVIMLV	FALSE	FALSE	0.5474263409832258	FALSE	S/T	S/T	0.00190981	0.68	0.244	0.0515	0.0625
Q9P289	Serine/threonine-protein kinase 26	STK26	P62491-S177	P62491	RB11A	177	S	TEIYRIVSQKQMSDR	FALSE	FALSE	0.5305225904134675	FALSE	S/T	S/T	8.76204e-4	0.68	0.244	0.0515	0.0625
Q9P289	Serine/threonine-protein kinase 26	STK26	P62491-S192	P62491	RB11A	192	S	RENDMSPSNNVVPIH	FALSE	FALSE	0.533112719877998	FALSE	S/T	S/T	3.95376e-4	0.68	0.244	0.0515	0.0625
Q9P289	Serine/threonine-protein kinase 26	STK26	P62491-T3	P62491	RB11A	3	T	_____MGTRDDEYDY	FALSE	FALSE	0.7948902320223838	FALSE	S/T	S/T	0.498019	0.68	0.244	0.0515	0.0625
Q9P289	Serine/threonine-protein kinase 26	STK26	P62491-T43	P62491	RB11A	43	T	FNLESKSTIGVEFAT	FALSE	FALSE	0.8456430122748647	FALSE	S/T	S/T	0.897106	0.68	0.244	0.0515	0.0625
Q9P289	Serine/threonine-protein kinase 26	STK26	P62491-T50	P62491	RB11A	50	T	TIGVEFATRSIQVDG	FALSE	FALSE	0.7890568986890505	FALSE	S/T	S/T	0.464858	0.68	0.244	0.0515	0.0625
Q9P289	Serine/threonine-protein kinase 26	STK26	P62491-T77	P62491	RB11A	77	T	QERYRAITSAYYRGA	FALSE	FALSE	0.7371775288211637	FALSE	S/T	S/T	0.140383	0.68	0.244	0.0515	0.0625
Q9P289	Serine/threonine-protein kinase 26	STK26	P62491-T98	P62491	RB11A	98	T	YDIAKHLTYENVERW	FALSE	FALSE	0.7928902320223838	FALSE	S/T	S/T	0.481536	0.68	0.244	0.0515	0.0625
Q9P289	Serine/threonine-protein kinase 26	STK26	P62495-T32	P62495	ERF1	32	T	EAARGNGTSMISLII	FALSE	FALSE	0.5079779722138403	FALSE	S/T	S/T	0.488182	0.65	0.246	0.041	0.041
Q9P289	Serine/threonine-protein kinase 26	STK26	P62495-T208	P62495	ERF1	208	T	YVRKVAETAVQLFIS	FALSE	FALSE	0.5515280511736542	FALSE	S/T	S/T	0.638703	0.65	0.246	0.041	0.041
Q9P289	Serine/threonine-protein kinase 26	STK26	P62633-T172	P62633	CNBP	172	T	GHLARECTIEATA__	FALSE	FALSE	0.5086915433852761	FALSE	S/T	S/T	0.519071	0.683	0.193	0.041	0.041
Q9P289	Serine/threonine-protein kinase 26	STK26	P62701-T24	P62701	RS4X	24	T	HWMLDKLTGVFAPRP	FALSE	FALSE	0.5665111799799146	FALSE	S/T	S/T	0.617137	0.618	0.241	0.041	0.041
Q9P289	Serine/threonine-protein kinase 26	STK26	P62701-T33	P62701	RS4X	33	T	VFAPRPSTGPHKLRE	FALSE	FALSE	0.5078525037301038	FALSE	S/T	S/T	0.352658	0.618	0.241	0.041	0.041
Q9P289	Serine/threonine-protein kinase 26	STK26	P62701-T57	P62701	RS4X	57	T	NRLKYALTGDEVKKI	FALSE	FALSE	0.5726668010810624	FALSE	S/T	S/T	0.681849	0.618	0.241	0.041	0.041
Q9P289	Serine/threonine-protein kinase 26	STK26	P62701-T78	P62701	RS4X	78	T	KIDGKVRTDITYPAG	FALSE	FALSE	0.517830042576923	FALSE	S/T	S/T	0.367562	0.618	0.241	0.041	0.041
Q9P289	Serine/threonine-protein kinase 26	STK26	P62701-T105	P62701	RS4X	105	T	NFRLIYDTKGRFAVH	FALSE	FALSE	0.5771447647179139	FALSE	S/T	S/T	0.910495	0.618	0.241	0.041	0.041
Q9P289	Serine/threonine-protein kinase 26	STK26	P62701-T133	P62701	RS4X	133	T	VRKIFVGTKGIPHLV	FALSE	FALSE	0.5691757135078385	FALSE	S/T	S/T	0.961697	0.618	0.241	0.041	0.041
Q9P289	Serine/threonine-protein kinase 26	STK26	P62701-T177	P62701	RS4X	177	T	TDFIKFDTGNLCMVT	FALSE	FALSE	0.5801770227824301	FALSE	S/T	S/T	0.901688	0.618	0.241	0.041	0.041
Q9P289	Serine/threonine-protein kinase 26	STK26	P62701-T184	P62701	RS4X	184	T	TGNLCMVTGGANLGR	FALSE	FALSE	0.5724205849864431	FALSE	S/T	S/T	0.784455	0.618	0.241	0.041	0.041
Q9P289	Serine/threonine-protein kinase 26	STK26	P62701-T196	P62701	RS4X	196	T	LGRIGVITNRERHPG	FALSE	FALSE	0.5766088803641725	FALSE	S/T	S/T	0.916223	0.618	0.241	0.041	0.041
Q9P289	Serine/threonine-protein kinase 26	STK26	P62714-S43	P62714	PP2AB	43	S	KEILTKESNVQEVRC	FALSE	FALSE	0.8716969106256831	FALSE	S/T	S/T	0.00420837	0.534	0.498	0.0525	0.28400000000000003
Q9P289	Serine/threonine-protein kinase 26	STK26	P62714-S75	P62714	PP2AB	75	S	LFRIGGKSPDTNYLF	FALSE	FALSE	0.7988318656664841	FALSE	S/T	S/T	5.15632e-5	0.534	0.498	0.0525	0.28400000000000003
Q9P289	Serine/threonine-protein kinase 26	STK26	P62714-S212	P62714	PP2AB	212	S	DRGGWGISPRGAGYT	FALSE	FALSE	0.8473898846521014	FALSE	S/T	S/T	8.08651e-4	0.534	0.498	0.0525	0.28400000000000003
Q9P289	Serine/threonine-protein kinase 26	STK26	P62714-T78	P62714	PP2AB	78	T	IGGKSPDTNYLFMGD	FALSE	FALSE	0.9593934243623724	FALSE	S/T	S/T	0.602243	0.534	0.498	0.0525	0.28400000000000003
Q9P289	Serine/threonine-protein kinase 26	STK26	P62714-T304	P62714	PP2AB	304	T	EPHVTRRTPDYFL__	FALSE	FALSE	0.869850354083487	FALSE	S/T	S/T	0.0121548	0.534	0.498	0.0525	0.28400000000000003
Q9P289	Serine/threonine-protein kinase 26	STK26	P62714-Y86	P62714	PP2AB	86	Y	NYLFMGDYVDRGYYS	FALSE	FALSE	0.7583150126381711	FALSE	S/T	Y	1.4436e-5	0.534	0.498	0.0525	0.28400000000000003
Q9P289	Serine/threonine-protein kinase 26	STK26	P62714-Y248	P62714	PP2AB	248	Y	HQLVMEGYNWCHDRN	FALSE	FALSE	0.7642357218589886	FALSE	S/T	Y	1.78214e-7	0.534	0.498	0.0525	0.28400000000000003
Q9P289	Serine/threonine-protein kinase 26	STK26	P62714-Y265	P62714	PP2AB	265	Y	TIFSAPNYCYRCGNQ	FALSE	FALSE	0.7640730234462901	FALSE	S/T	Y	3.97582e-7	0.534	0.498	0.0525	0.28400000000000003
Q9P289	Serine/threonine-protein kinase 26	STK26	P62714-Y284	P62714	PP2AB	284	Y	ELDDTLKYSFLQFDP	FALSE	FALSE	0.7292181801414469	FALSE	S/T	Y	2.57068e-8	0.534	0.498	0.0525	0.28400000000000003
Q9P289	Serine/threonine-protein kinase 26	STK26	P62745-S26	P62745	RHOB	26	S	TCLLIVFSKDEFPEV	FALSE	FALSE	0.7005084803989576	FALSE	S/T	S/T	5.14991e-4	0.713	0.401	0.0515	0.08600000000000001
Q9P289	Serine/threonine-protein kinase 26	STK26	P62745-S185	P62745	RHOB	185	S	ALQKRYGSQNGCINC	FALSE	FALSE	0.6645273937249333	FALSE	S/T	S/T	0.00304906	0.713	0.401	0.0515	0.08600000000000001
Q9P289	Serine/threonine-protein kinase 26	STK26	P62745-T19	P62745	RHOB	19	T	GDGACGKTCLLIVFS	FALSE	FALSE	0.894965956924664	FALSE	S/T	S/T	0.694758	0.713	0.401	0.0515	0.08600000000000001
Q9P289	Serine/threonine-protein kinase 26	STK26	P62745-T60	P62745	RHOB	60	T	VELALWDTAGQEDYD	FALSE	FALSE	0.903045076330766	FALSE	S/T	S/T	0.589772	0.713	0.401	0.0515	0.08600000000000001
Q9P289	Serine/threonine-protein kinase 26	STK26	P62745-T129	P62745	RHOB	129	T	RSDEHVRTELARMKQ	FALSE	FALSE	0.838141987576517	FALSE	S/T	S/T	0.0890952	0.713	0.401	0.0515	0.08600000000000001
Q9P289	Serine/threonine-protein kinase 26	STK26	P62745-Y34	P62745	RHOB	34	Y	KDEFPEVYVPTVFEN	FALSE	FALSE	0.5002238940411814	FALSE	S/T	Y	7.44465e-8	0.713	0.401	0.0515	0.08600000000000001
Q9P289	Serine/threonine-protein kinase 26	STK26	P62750-T45	P62750	RL23A	45	T	KKIRTSPTFRRPKTL	FALSE	FALSE	0.5945279154381334	FALSE	S/T	S/T	0.927716	0.707	0.19	0.041	0.041
Q9P289	Serine/threonine-protein kinase 26	STK26	P62750-T95	P62750	RL23A	95	T	KKIEDNNTLVFIVDV	FALSE	FALSE	0.5940255166583567	FALSE	S/T	S/T	0.860705	0.707	0.19	0.041	0.041
Q9P289	Serine/threonine-protein kinase 26	STK26	P62750-T126	P62750	RL23A	126	T	IDVAKVNTLIRPDGE	FALSE	FALSE	0.5956048385150565	FALSE	S/T	S/T	0.928004	0.707	0.19	0.041	0.041
Q9P289	Serine/threonine-protein kinase 26	STK26	P62753-T10	P62753	RS6	10	T	LNISFPATGCQKLIE	FALSE	FALSE	0.5254923304716989	FALSE	S/T	S/T	0.30128	0.628	0.271	0.041	0.041
Q9P289	Serine/threonine-protein kinase 26	STK26	P62753-T69	P62753	RS6	69	T	PMKQGVLTHGRVRLL	FALSE	FALSE	0.6315859201597628	FALSE	S/T	S/T	0.808561	0.628	0.271	0.041	0.041
Q9P289	Serine/threonine-protein kinase 26	STK26	P62753-T127	P62753	RS6	127	T	DIPGLTDTTVPRRLG	FALSE	FALSE	0.5627181774890175	FALSE	S/T	S/T	0.495892	0.628	0.271	0.041	0.041
Q9P289	Serine/threonine-protein kinase 26	STK26	P62753-T128	P62753	RS6	128	T	IPGLTDTTVPRRLGP	FALSE	FALSE	0.6275240546188405	FALSE	S/T	S/T	0.735541	0.628	0.271	0.041	0.041
Q9P289	Serine/threonine-protein kinase 26	STK26	P62805-T72	P62805	H4	72	T	NVIRDAVTYTEHAKR	FALSE	FALSE	0.5857647375649471	FALSE	S/T	S/T	0.921317	0.582	0.244	0.041	0.041
Q9P289	Serine/threonine-protein kinase 26	STK26	P62805-T81	P62805	H4	81	T	TEHAKRKTVTAMDVV	FALSE	FALSE	0.5875036176748777	FALSE	S/T	S/T	0.80807	0.582	0.244	0.041	0.041
Q9P289	Serine/threonine-protein kinase 26	STK26	P62807-T89	P62807	H2B1C	89	T	AHYNKRSTITSREIQ	FALSE	FALSE	0.5865119001394941	FALSE	S/T	S/T	0.93857	0.646	0.222	0.041	0.041
Q9P289	Serine/threonine-protein kinase 26	STK26	P62820-T52	P62820	RAB1A	52	T	GVDFKIRTIELDGKT	FALSE	FALSE	0.5812099868211092	FALSE	S/T	S/T	0.755646	0.747	0.257	0.041	0.041
Q9P289	Serine/threonine-protein kinase 26	STK26	P62820-T67	P62820	RAB1A	67	T	IKLQIWDTAGQERFR	FALSE	FALSE	0.5776680401015365	FALSE	S/T	S/T	0.693957	0.747	0.257	0.041	0.041
Q9P289	Serine/threonine-protein kinase 26	STK26	P62820-T75	P62820	RAB1A	75	T	AGQERFRTITSSYYR	FALSE	FALSE	0.6027932606168397	FALSE	S/T	S/T	0.9569	0.747	0.257	0.041	0.041
Q9P289	Serine/threonine-protein kinase 26	STK26	P62820-T181	P62820	RAB1A	181	T	KRMGPGATAGGAEKS	FALSE	FALSE	0.5618238044788556	FALSE	S/T	S/T	0.616929	0.747	0.257	0.041	0.041
Q9P289	Serine/threonine-protein kinase 26	STK26	P62826-T21	P62826	RAN	21	T	VLVGDGGTGKTTFVK	FALSE	FALSE	0.5019347970774092	FALSE	S/T	S/T	0.755106	0.67	0.167	0.041	0.041
Q9P289	Serine/threonine-protein kinase 26	STK26	P62826-T25	P62826	RAN	25	T	DGGTGKTTFVKRHLT	FALSE	FALSE	0.5001853729114284	FALSE	S/T	S/T	0.844223	0.67	0.167	0.041	0.041
Q9P289	Serine/threonine-protein kinase 26	STK26	P62829-T64	P62829	RL23	64	T	VGDMVMATVKKGKPE	FALSE	FALSE	0.5642364136768256	FALSE	S/T	S/T	0.967688	0.682	0.217	0.041	0.041
Q9P289	Serine/threonine-protein kinase 26	STK26	P62837-S83	P62837	UB2D2	83	S	PNINSNGSICLDILR	FALSE	FALSE	0.6202497356601014	FALSE	S/T	S/T	0.0685283	0.613	0.366	0.041	0.041
Q9P289	Serine/threonine-protein kinase 26	STK26	P62837-T98	P62837	UB2D2	98	T	SQWSPALTISKVLLS	FALSE	FALSE	0.7883997733134185	FALSE	S/T	S/T	0.75874	0.613	0.366	0.041	0.041
Q9P289	Serine/threonine-protein kinase 26	STK26	P62841-T11	P62841	RS15	11	T	VEQKKKRTFRKFTYR	FALSE	FALSE	0.5899946024840429	FALSE	S/T	S/T	0.864121	0.657	0.193	0.041	0.041
Q9P289	Serine/threonine-protein kinase 26	STK26	P62841-T136	P62841	RS15	136	T	GRPGIGATHSSRFIP	FALSE	FALSE	0.5556527607789108	FALSE	S/T	S/T	0.625928	0.657	0.193	0.041	0.041
Q9P289	Serine/threonine-protein kinase 26	STK26	P62847-T4	P62847	RS24	4	T	____MNDTVTIRTRK	FALSE	FALSE	0.8396501440601166	FALSE	S/T	S/T	0.941472	0.679	0.19	0.052	0.041
Q9P289	Serine/threonine-protein kinase 26	STK26	P62847-T9	P62847	RS24	9	T	NDTVTIRTRKFMTNR	FALSE	FALSE	0.7511507863891421	FALSE	S/T	S/T	0.351421	0.679	0.19	0.052	0.041
Q9P289	Serine/threonine-protein kinase 26	STK26	P62847-T38	P62847	RS24	38	T	GKATVPKTEIREKLA	FALSE	FALSE	0.6537195305094421	FALSE	S/T	S/T	0.0925495	0.679	0.19	0.052	0.041
Q9P289	Serine/threonine-protein kinase 26	STK26	P62847-T120	P62847	RS24	120	T	RMKKVRGTAKANVGA	FALSE	FALSE	0.7971539034242875	FALSE	S/T	S/T	0.52675399999999994	0.679	0.19	0.052	0.041
Q9P289	Serine/threonine-protein kinase 26	STK26	P62857-T28	P62857	RS28	28	T	TGSQGQCTQVRVEFM	FALSE	FALSE	0.515661488878604	FALSE	S/T	S/T	0.614867	0.601	0.208	0.041	0.041
Q9P289	Serine/threonine-protein kinase 26	STK26	P62857-T57	P62857	RS28	57	T	VREGDVLTLLESERE	FALSE	FALSE	0.5185901576179324	FALSE	S/T	S/T	0.834711	0.601	0.208	0.041	0.041
Q9P289	Serine/threonine-protein kinase 26	STK26	P62861-T48	P62861	RS30	48	T	RFVNVVPTFGKKKGP	FALSE	FALSE	0.5443808482912208	FALSE	S/T	S/T	0.895723	0.645	0.18	0.041	0.041
Q9P289	Serine/threonine-protein kinase 26	STK26	P62873-T29	P62873	GBB1	29	T	RKACADATLSQITNN	FALSE	FALSE	0.577869012714092	FALSE	S/T	S/T	0.502895	0.7	0.268	0.041	0.041
Q9P289	Serine/threonine-protein kinase 26	STK26	P62873-T50	P62873	GBB1	50	T	IQMRTRRTLRGHLAK	FALSE	FALSE	0.6897864882524426	FALSE	S/T	S/T	0.929673	0.7	0.268	0.041	0.041
Q9P289	Serine/threonine-protein kinase 26	STK26	P62877-T13	P62877	RBX1	13	T	DVDTPSGTNSGAGKK	FALSE	FALSE	0.6062648189007576	FALSE	S/T	S/T	0.37385	0.411	0.336	0.041	0.041
Q9P289	Serine/threonine-protein kinase 26	STK26	P62879-T29	P62879	GBB2	29	T	RKACGDSTLTQITAG	FALSE	FALSE	0.5892370710216371	FALSE	S/T	S/T	0.862102	0.765	0.248	0.041	0.041
Q9P289	Serine/threonine-protein kinase 26	STK26	P62879-T50	P62879	GBB2	50	T	IQMRTRRTLRGHLAK	FALSE	FALSE	0.601341407116325	FALSE	S/T	S/T	0.929673	0.765	0.248	0.041	0.041
Q9P289	Serine/threonine-protein kinase 26	STK26	P62888-T34	P62888	RL30	34	T	YVLGYKQTLKMIRQG	FALSE	FALSE	0.5466636864850848	FALSE	S/T	S/T	0.865868	0.682	0.212	0.041	0.041
Q9P289	Serine/threonine-protein kinase 26	STK26	P62888-T93	P62888	RL30	93	T	GKYYRVCTLAIIDPG	FALSE	FALSE	0.5365362814413314	FALSE	S/T	S/T	0.851096	0.682	0.212	0.041	0.041
Q9P289	Serine/threonine-protein kinase 26	STK26	P62899-T26	P62899	RL31	26	T	EVVTREYTINIHKRI	FALSE	FALSE	0.5914189303537419	FALSE	S/T	S/T	0.930746	0.702	0.193	0.041	0.041
Q9P289	Serine/threonine-protein kinase 26	STK26	P62899-T104	P62899	RL31	104	T	DSPNKLYTLVTYVPV	FALSE	FALSE	0.5593957463443144	FALSE	S/T	S/T	0.586643	0.702	0.193	0.041	0.041
Q9P289	Serine/threonine-protein kinase 26	STK26	P62899-T107	P62899	RL31	107	T	NKLYTLVTYVPVTTF	FALSE	FALSE	0.5592055148286352	FALSE	S/T	S/T	0.579462	0.702	0.193	0.041	0.041
Q9P289	Serine/threonine-protein kinase 26	STK26	P62899-T113	P62899	RL31	113	T	VTYVPVTTFKNLQTV	FALSE	FALSE	0.5867369233846809	FALSE	S/T	S/T	0.710737	0.702	0.193	0.041	0.041
Q9P289	Serine/threonine-protein kinase 26	STK26	P62899-T119	P62899	RL31	119	T	TTFKNLQTVNVDEN_	FALSE	FALSE	0.5933787983909389	FALSE	S/T	S/T	0.894049	0.702	0.193	0.041	0.041
Q9P289	Serine/threonine-protein kinase 26	STK26	P62899-2-T123	P62899-2	RL31-2	123	T	ISVLNSVTVAKSP__	FALSE	FALSE	0.5924689393275687	FALSE	S/T	S/T	0.77389	0.702	0.193	0.041	0.041
Q9P289	Serine/threonine-protein kinase 26	STK26	P62913-T34	P62913	RL11	34	T	GESGDRLTRAAKVLE	FALSE	FALSE	0.5253872515227511	FALSE	S/T	S/T	0.250323	0.719	0.229	0.041	0.041
Q9P289	Serine/threonine-protein kinase 26	STK26	P62913-T73	P62913	RL11	73	T	EKIAVHCTVRGAKAE	FALSE	FALSE	0.6534769667825442	FALSE	S/T	S/T	0.992167	0.719	0.229	0.041	0.041
Q9P289	Serine/threonine-protein kinase 26	STK26	P62917-T106	P62917	RL8	106	T	GNVLPVGTMPEGTIV	FALSE	FALSE	0.5226085117635644	FALSE	S/T	S/T	0.845019	0.598	0.21	0.041	0.041
Q9P289	Serine/threonine-protein kinase 26	STK26	P62917-T111	P62917	RL8	111	T	VGTMPEGTIVCCLEE	FALSE	FALSE	0.5335318168222032	FALSE	S/T	S/T	0.885994	0.598	0.21	0.041	0.041
Q9P289	Serine/threonine-protein kinase 26	STK26	P62937-S40	P62937	PPIA	40	S	AENFRALSTGEKGFG	FALSE	FALSE	0.5081800838898369	FALSE	S/T	S/T	0.00319672	0.732	0.344	0.041	0.041
Q9P289	Serine/threonine-protein kinase 26	STK26	P62937-S51	P62937	PPIA	51	S	KGFGYKGSCFHRIIP	FALSE	FALSE	0.5289257817069207	FALSE	S/T	S/T	0.011688	0.732	0.344	0.041	0.041
Q9P289	Serine/threonine-protein kinase 26	STK26	P62937-S77	P62937	PPIA	77	S	HNGTGGKSIYGEKFE	FALSE	FALSE	0.5423545225535829	FALSE	S/T	S/T	0.00724318	0.732	0.344	0.041	0.041
Q9P289	Serine/threonine-protein kinase 26	STK26	P62937-S99	P62937	PPIA	99	S	HTGPGILSMANAGPN	FALSE	FALSE	0.5117895445666848	FALSE	S/T	S/T	0.00338477	0.732	0.344	0.041	0.041
Q9P289	Serine/threonine-protein kinase 26	STK26	P62937-S147	P62937	PPIA	147	S	EAMERFGSRNGKTSK	FALSE	FALSE	0.5695201986486866	FALSE	S/T	S/T	0.0217822	0.732	0.344	0.041	0.041
Q9P289	Serine/threonine-protein kinase 26	STK26	P62937-T5	P62937	PPIA	5	T	___MVNPTVFFDIAV	FALSE	FALSE	0.8227540600943496	FALSE	S/T	S/T	0.748378	0.732	0.344	0.041	0.041
Q9P289	Serine/threonine-protein kinase 26	STK26	P62937-T32	P62937	PPIA	32	T	FADKVPKTAENFRAL	FALSE	FALSE	0.6406777516359821	FALSE	S/T	S/T	0.0585052	0.732	0.344	0.041	0.041
Q9P289	Serine/threonine-protein kinase 26	STK26	P62937-T68	P62937	PPIA	68	T	MCQGGDFTRHNGTGG	FALSE	FALSE	0.7288905155090272	FALSE	S/T	S/T	0.295304	0.732	0.344	0.041	0.041
Q9P289	Serine/threonine-protein kinase 26	STK26	P62937-T93	P62937	PPIA	93	T	ENFILKHTGPGILSM	FALSE	FALSE	0.6674491875839288	FALSE	S/T	S/T	0.0817351	0.732	0.344	0.041	0.041
Q9P289	Serine/threonine-protein kinase 26	STK26	P62937-T107	P62937	PPIA	107	T	MANAGPNTNGSQFFI	FALSE	FALSE	0.7961307338981064	FALSE	S/T	S/T	0.339211	0.732	0.344	0.041	0.041
Q9P289	Serine/threonine-protein kinase 26	STK26	P62937-T116	P62937	PPIA	116	T	GSQFFICTAKTEWLD	FALSE	FALSE	0.8171693081464838	FALSE	S/T	S/T	0.510394	0.732	0.344	0.041	0.041
Q9P289	Serine/threonine-protein kinase 26	STK26	P62937-T119	P62937	PPIA	119	T	FFICTAKTEWLDGKH	FALSE	FALSE	0.6693141842310144	FALSE	S/T	S/T	0.0836314	0.732	0.344	0.041	0.041
Q9P289	Serine/threonine-protein kinase 26	STK26	P62937-T157	P62937	PPIA	157	T	GKTSKKITIADCGQL	FALSE	FALSE	0.8237000918403813	FALSE	S/T	S/T	0.753448	0.732	0.344	0.041	0.041
Q9P289	Serine/threonine-protein kinase 26	STK26	P62942-T22	P62942	FKB1A	22	T	TFPKRGQTCVVHYTG	FALSE	FALSE	0.6086534551733874	FALSE	S/T	S/T	0.897989	0.71	0.256	0.041	0.041
Q9P289	Serine/threonine-protein kinase 26	STK26	P62979-T7	P62979	RS27A	7	T	_MQIFVKTLTGKTIT	FALSE	FALSE	0.7928272403204174	FALSE	S/T	S/T	0.900061	0.711	0.305	0.041	0.041
Q9P289	Serine/threonine-protein kinase 26	STK26	P62979-T9	P62979	RS27A	9	T	QIFVKTLTGKTITLE	FALSE	FALSE	0.6476513552389909	FALSE	S/T	S/T	0.285177	0.711	0.305	0.041	0.041
Q9P289	Serine/threonine-protein kinase 26	STK26	P62979-T12	P62979	RS27A	12	T	VKTLTGKTITLEVEP	FALSE	FALSE	0.7899104111660528	FALSE	S/T	S/T	0.882349	0.711	0.305	0.041	0.041
Q9P289	Serine/threonine-protein kinase 26	STK26	P62979-T14	P62979	RS27A	14	T	TLTGKTITLEVEPSD	FALSE	FALSE	0.7461172454090855	FALSE	S/T	S/T	0.382285	0.711	0.305	0.041	0.041
Q9P289	Serine/threonine-protein kinase 26	STK26	P62979-T22	P62979	RS27A	22	T	LEVEPSDTIENVKAK	FALSE	FALSE	0.7816653988376253	FALSE	S/T	S/T	0.646819	0.711	0.305	0.041	0.041
Q9P289	Serine/threonine-protein kinase 26	STK26	P62979-T55	P62979	RS27A	55	T	KQLEDGRTLSDYNIQ	FALSE	FALSE	0.7742337015884879	FALSE	S/T	S/T	0.559362	0.711	0.305	0.041	0.041
Q9P289	Serine/threonine-protein kinase 26	STK26	P62979-T66	P62979	RS27A	66	T	YNIQKESTLHLVLRL	FALSE	FALSE	0.782345262852224	FALSE	S/T	S/T	0.757344	0.711	0.305	0.041	0.041
Q9P289	Serine/threonine-protein kinase 26	STK26	P62979-T147	P62979	RS27A	147	T	YCGKCCLTYCFNKPE	FALSE	FALSE	0.7816653988376253	FALSE	S/T	S/T	0.65393	0.711	0.305	0.041	0.041
Q9P289	Serine/threonine-protein kinase 26	STK26	P62987-S81	P62987	RL40	81	S	RGGIIEPSLRQLAQK	FALSE	FALSE	0.5023956507729473	FALSE	S/T	S/T	0.0112608	0.714	0.315	0.041	0.041
Q9P289	Serine/threonine-protein kinase 26	STK26	P62987-T7	P62987	RL40	7	T	_MQIFVKTLTGKTIT	FALSE	FALSE	0.8201623207353408	FALSE	S/T	S/T	0.900061	0.714	0.315	0.041	0.041
Q9P289	Serine/threonine-protein kinase 26	STK26	P62987-T9	P62987	RL40	9	T	QIFVKTLTGKTITLE	FALSE	FALSE	0.683877042765314	FALSE	S/T	S/T	0.285177	0.714	0.315	0.041	0.041
Q9P289	Serine/threonine-protein kinase 26	STK26	P62987-T12	P62987	RL40	12	T	VKTLTGKTITLEVEP	FALSE	FALSE	0.8170934915809762	FALSE	S/T	S/T	0.882349	0.714	0.315	0.041	0.041
Q9P289	Serine/threonine-protein kinase 26	STK26	P62987-T14	P62987	RL40	14	T	TLTGKTITLEVEPSD	FALSE	FALSE	0.778920105906649	FALSE	S/T	S/T	0.382285	0.714	0.315	0.041	0.041
Q9P289	Serine/threonine-protein kinase 26	STK26	P62987-T22	P62987	RL40	22	T	LEVEPSDTIENVKAK	FALSE	FALSE	0.8134036965766817	FALSE	S/T	S/T	0.646819	0.714	0.315	0.041	0.041
Q9P289	Serine/threonine-protein kinase 26	STK26	P62987-T55	P62987	RL40	55	T	KQLEDGRTLSDYNIQ	FALSE	FALSE	0.8073709289145233	FALSE	S/T	S/T	0.559362	0.714	0.315	0.041	0.041
Q9P289	Serine/threonine-protein kinase 26	STK26	P62987-T66	P62987	RL40	66	T	YNIQKESTLHLVLRL	FALSE	FALSE	0.8122035795441355	FALSE	S/T	S/T	0.757344	0.714	0.315	0.041	0.041
Q9P289	Serine/threonine-protein kinase 26	STK26	P62995-T103	P62995	TRA2B	103	T	HSHSPMSTRRRHVGN	FALSE	FALSE	0.5542991913410038	FALSE	S/T	S/T	0.856706	0.555	0.225	0.041	0.041
Q9P289	Serine/threonine-protein kinase 26	STK26	P63000-S71	P63000	RAC1	71	S	YDRLRPLSYPQTDVF	FALSE	FALSE	0.6560566188871236	FALSE	S/T	S/T	6.97592e-4	0.674	0.293	0.0515	0.08600000000000001
Q9P289	Serine/threonine-protein kinase 26	STK26	P63000-S89	P63000	RAC1	89	S	FSLVSPASFENVRAK	FALSE	FALSE	0.6475775643596612	FALSE	S/T	S/T	9.08605e-4	0.674	0.293	0.0515	0.08600000000000001
Q9P289	Serine/threonine-protein kinase 26	STK26	P63000-T108	P63000	RAC1	108	T	VRHHCPNTPIILVGT	FALSE	FALSE	0.603281041250154	FALSE	S/T	S/T	0.0102609	0.674	0.293	0.0515	0.08600000000000001
Q9P289	Serine/threonine-protein kinase 26	STK26	P63000-T161	P63000	RAC1	161	T	YLECSALTQRGLKTV	FALSE	FALSE	0.8386291776148734	FALSE	S/T	S/T	0.853207	0.674	0.293	0.0515	0.08600000000000001
Q9P289	Serine/threonine-protein kinase 26	STK26	P63000-T167	P63000	RAC1	167	T	LTQRGLKTVFDEAIR	FALSE	FALSE	0.8227585816107512	FALSE	S/T	S/T	0.747951	0.674	0.293	0.0515	0.08600000000000001
Q9P289	Serine/threonine-protein kinase 26	STK26	P63000-2-S71	P63000-2	RAC1-2	71	S	YDRLRPLSYPQTVGE	FALSE	FALSE	0.6587418801373004	FALSE	S/T	S/T	3.53286e-4	0.674	0.293	0.0515	0.08600000000000001
Q9P289	Serine/threonine-protein kinase 26	STK26	P63000-2-T75	P63000-2	RAC1-2	75	T	RPLSYPQTVGETYGK	FALSE	FALSE	0.8231175933185509	FALSE	S/T	S/T	0.775332	0.674	0.293	0.0515	0.08600000000000001
Q9P289	Serine/threonine-protein kinase 26	STK26	P63010-T8	P63010	AP2B1	8	T	MTDSKYFTTNKKGEI	FALSE	FALSE	0.5323442343731069	FALSE	S/T	S/T	0.705979	0.632	0.207	0.041	0.041
Q9P289	Serine/threonine-protein kinase 26	STK26	P63010-T840	P63010	AP2B1	840	T	ERQVFLATWKDIPNE	FALSE	FALSE	0.542347396224018	FALSE	S/T	S/T	0.950302	0.632	0.207	0.041	0.041
Q9P289	Serine/threonine-protein kinase 26	STK26	P63096-T48	P63096	GNAI1	48	T	AGESGKSTIVKQMKI	FALSE	FALSE	0.5976038813690248	FALSE	S/T	S/T	0.945421	0.686	0.255	0.041	0.041
Q9P289	Serine/threonine-protein kinase 26	STK26	P63098-T64	P63098	CANB1	64	T	RVIDIFDTDGNGEVD	FALSE	FALSE	0.5142560274341116	FALSE	S/T	S/T	0.13076	0.612	0.278	0.041	0.041
Q9P289	Serine/threonine-protein kinase 26	STK26	P63104-S28	P63104	1433Z	28	S	DMAACMKSVTEQGAE	FALSE	FALSE	0.8461226456185273	FALSE	S/T	S/T	0.0916064	0.691	0.406	0.0515	0.117
Q9P289	Serine/threonine-protein kinase 26	STK26	P63104-S37	P63104	1433Z	37	S	TEQGAELSNEERNLL	FALSE	FALSE	0.6357583366886905	FALSE	S/T	S/T	9.20551e-4	0.691	0.406	0.0515	0.117
Q9P289	Serine/threonine-protein kinase 26	STK26	P63104-S45	P63104	1433Z	45	S	NEERNLLSVAYKNVV	FALSE	FALSE	0.8935733620650012	FALSE	S/T	S/T	0.123114	0.691	0.406	0.0515	0.117
Q9P289	Serine/threonine-protein kinase 26	STK26	P63104-S57	P63104	1433Z	57	S	NVVGARRSSWRVVSS	FALSE	FALSE	0.6355357420946702	FALSE	S/T	S/T	0.001206	0.691	0.406	0.0515	0.117
Q9P289	Serine/threonine-protein kinase 26	STK26	P63104-S58	P63104	1433Z	58	S	VVGARRSSWRVVSSI	FALSE	FALSE	0.9053730945625146	FALSE	S/T	S/T	0.246379	0.691	0.406	0.0515	0.117
Q9P289	Serine/threonine-protein kinase 26	STK26	P63104-S63	P63104	1433Z	63	S	RSSWRVVSSIEQKTE	FALSE	FALSE	0.5902205679641509	FALSE	S/T	S/T	0.00220173	0.691	0.406	0.0515	0.117
Q9P289	Serine/threonine-protein kinase 26	STK26	P63104-S64	P63104	1433Z	64	S	SSWRVVSSIEQKTEG	FALSE	FALSE	0.8433202455057862	FALSE	S/T	S/T	0.0578688	0.691	0.406	0.0515	0.117
Q9P289	Serine/threonine-protein kinase 26	STK26	P63104-S99	P63104	1433Z	99	S	DICNDVLSLLEKFLI	FALSE	FALSE	0.8347027006555581	FALSE	S/T	S/T	0.0494193	0.691	0.406	0.0515	0.117
Q9P289	Serine/threonine-protein kinase 26	STK26	P63104-S110	P63104	1433Z	110	S	KFLIPNASQAESKVF	FALSE	FALSE	0.5584562072079949	FALSE	S/T	S/T	0.00539698	0.691	0.406	0.0515	0.117
Q9P289	Serine/threonine-protein kinase 26	STK26	P63104-S114	P63104	1433Z	114	S	PNASQAESKVFYLKM	FALSE	FALSE	0.5591341171384231	FALSE	S/T	S/T	0.0104792	0.691	0.406	0.0515	0.117
Q9P289	Serine/threonine-protein kinase 26	STK26	P63104-S145	P63104	1433Z	145	S	KKGIVDQSQQAYQEA	FALSE	FALSE	0.5967841126844101	FALSE	S/T	S/T	0.00172064	0.691	0.406	0.0515	0.117
Q9P289	Serine/threonine-protein kinase 26	STK26	P63104-S184	P63104	1433Z	184	S	FYYEILNSPEKACSL	FALSE	FALSE	0.5303114786767197	FALSE	S/T	S/T	1.79493e-5	0.691	0.406	0.0515	0.117
Q9P289	Serine/threonine-protein kinase 26	STK26	P63104-S207	P63104	1433Z	207	S	IAELDTLSEESYKDS	FALSE	FALSE	0.6284991062052111	FALSE	S/T	S/T	4.81012e-4	0.691	0.406	0.0515	0.117
Q9P289	Serine/threonine-protein kinase 26	STK26	P63104-S210	P63104	1433Z	210	S	LDTLSEESYKDSTLI	FALSE	FALSE	0.5824015663789076	FALSE	S/T	S/T	0.011474	0.691	0.406	0.0515	0.117
Q9P289	Serine/threonine-protein kinase 26	STK26	P63104-S214	P63104	1433Z	214	S	SEESYKDSTLIMQLL	FALSE	FALSE	0.5555203794047359	FALSE	S/T	S/T	0.00594071	0.691	0.406	0.0515	0.117
Q9P289	Serine/threonine-protein kinase 26	STK26	P63104-S230	P63104	1433Z	230	S	DNLTLWTSDTQGDEA	FALSE	FALSE	0.6160434011280478	FALSE	S/T	S/T	4.36555e-4	0.691	0.406	0.0515	0.117
Q9P289	Serine/threonine-protein kinase 26	STK26	P63104-T30	P63104	1433Z	30	T	AACMKSVTEQGAELS	FALSE	FALSE	0.9053730945625146	FALSE	S/T	S/T	0.24488	0.691	0.406	0.0515	0.117
Q9P289	Serine/threonine-protein kinase 26	STK26	P63104-T88	P63104	1433Z	88	T	EYREKIETELRDICN	FALSE	FALSE	0.9266037154699696	FALSE	S/T	S/T	0.651857	0.691	0.406	0.0515	0.117
Q9P289	Serine/threonine-protein kinase 26	STK26	P63104-T194	P63104	1433Z	194	T	KACSLAKTAFDEAIA	FALSE	FALSE	0.9178418107080648	FALSE	S/T	S/T	0.686227	0.691	0.406	0.0515	0.117
Q9P289	Serine/threonine-protein kinase 26	STK26	P63104-T205	P63104	1433Z	205	T	EAIAELDTLSEESYK	FALSE	FALSE	0.9287722168175706	FALSE	S/T	S/T	0.95271	0.691	0.406	0.0515	0.117
Q9P289	Serine/threonine-protein kinase 26	STK26	P63104-T215	P63104	1433Z	215	T	EESYKDSTLIMQLLR	FALSE	FALSE	0.9295876639720422	FALSE	S/T	S/T	0.964548	0.691	0.406	0.0515	0.117
Q9P289	Serine/threonine-protein kinase 26	STK26	P63104-T229	P63104	1433Z	229	T	RDNLTLWTSDTQGDE	FALSE	FALSE	0.9298565197892894	FALSE	S/T	S/T	0.517089	0.691	0.406	0.0515	0.117
Q9P289	Serine/threonine-protein kinase 26	STK26	P63104-T232	P63104	1433Z	232	T	LTLWTSDTQGDEAEA	FALSE	FALSE	0.9292686032574228	FALSE	S/T	S/T	0.466035	0.691	0.406	0.0515	0.117
Q9P289	Serine/threonine-protein kinase 26	STK26	P63120-T105	P63120	VPK19	105	T	QQWGAEITMPAPLYS	FALSE	FALSE	0.6228790955557435	FALSE	S/T	S/T	0.263325	0.701	0.294	0.041	0.041
Q9P289	Serine/threonine-protein kinase 26	STK26	P63121-T105	P63121	VP113	105	T	QQWGVEITMPAPLYS	FALSE	FALSE	0.5112954642678929	FALSE	S/T	S/T	0.286621	0.387	0.325	0.041	0.041
Q9P289	Serine/threonine-protein kinase 26	STK26	P63122-T105	P63122	VPK8	105	T	QQWGAEITMPAPLYS	FALSE	FALSE	0.5345328136299242	FALSE	S/T	S/T	0.263325	0.694	0.242	0.041	0.041
Q9P289	Serine/threonine-protein kinase 26	STK26	P63127-T105	P63127	VPK9	105	T	QQWGAEITMPAPLYS	FALSE	FALSE	0.5324130491801368	FALSE	S/T	S/T	0.263325	0.414	0.308	0.041	0.041
Q9P289	Serine/threonine-protein kinase 26	STK26	P63128-T884	P63128	POK9	884	T	QQWGAEITMPAPLYS	FALSE	FALSE	0.724464273650061	FALSE	S/T	S/T	0.263325	0.894	0.351	0.041	0.041
Q9P289	Serine/threonine-protein kinase 26	STK26	P63146-T69	P63146	UBE2B	69	T	EYPNKPPTVRFLSKM	FALSE	FALSE	0.8026548086046842	FALSE	S/T	S/T	0.966626	0.612	0.363	0.041	0.041
Q9P289	Serine/threonine-protein kinase 26	STK26	P63151-T359	P63151	2ABA	359	T	GSDSVVMTGSYNNFF	FALSE	FALSE	0.7501020931456197	FALSE	S/T	S/T	0.118292	0.517	0.299	0.051	0.113
Q9P289	Serine/threonine-protein kinase 26	STK26	P63151-T378	P63151	2ABA	378	T	RNTKRDITLEASREN	FALSE	FALSE	0.685718204493766	FALSE	S/T	S/T	0.0830892	0.517	0.299	0.051	0.113
Q9P289	Serine/threonine-protein kinase 26	STK26	P63167-S21	P63167	DYL1	21	S	SEEMQQDSVECATQA	FALSE	FALSE	0.5086954809420451	FALSE	S/T	S/T	0.0190252	0.614	0.282	0.041	0.102
Q9P289	Serine/threonine-protein kinase 26	STK26	P63167-S64	P63167	DYL1	64	S	IVGRNFGSYVTHETK	FALSE	FALSE	0.7115218877046363	FALSE	S/T	S/T	0.446179	0.614	0.282	0.041	0.102
Q9P289	Serine/threonine-protein kinase 26	STK26	P63167-T67	P63167	DYL1	67	T	RNFGSYVTHETKHFI	FALSE	FALSE	0.7337945618465391	FALSE	S/T	S/T	0.931117	0.614	0.282	0.041	0.102
Q9P289	Serine/threonine-protein kinase 26	STK26	P63172-T94	P63172	DYLT1	94	T	SSTDGSCTVRWENKT	FALSE	FALSE	0.5105895753414483	FALSE	S/T	S/T	0.977461	0.54	0.217	0.041	0.041
Q9P289	Serine/threonine-protein kinase 26	STK26	P63173-T14	P63173	RL38	14	T	EIKDFLLTARRKDAK	FALSE	FALSE	0.5023825766487432	FALSE	S/T	S/T	0.891609	0.506	0.19	0.041	0.041
Q9P289	Serine/threonine-protein kinase 26	STK26	P63208-T63	P63208	SKP1	63	T	KKVIQWCTHHKDDPP	FALSE	FALSE	0.638260923456673	FALSE	S/T	S/T	0.696393	0.566	0.309	0.041	0.041
Q9P289	Serine/threonine-protein kinase 26	STK26	P63211-T10	P63211	GBG1	10	T	VINIEDLTEKDKLKM	FALSE	FALSE	0.5746175575803322	FALSE	S/T	S/T	0.2541	0.555	0.283	0.041	0.041
Q9P289	Serine/threonine-protein kinase 26	STK26	P63215-T10	P63215	GBG3	10	T	GETPVNSTMSIGQAR	FALSE	FALSE	0.529414591816152	FALSE	S/T	S/T	0.659111	0.522	0.247	0.041	0.041
Q9P289	Serine/threonine-protein kinase 26	STK26	P63220-T52	P63220	RS21	52	T	RFNGQFKTYAICGAI	FALSE	FALSE	0.5463430979490704	FALSE	S/T	S/T	0.706021	0.556	0.185	0.041	0.041
Q9P289	Serine/threonine-protein kinase 26	STK26	P63241-T9	P63241	IF5A1	9	T	ADDLDFETGDAGASA	FALSE	FALSE	0.6381009774969394	FALSE	S/T	S/T	0.0955058	0.726	0.318	0.041	0.041
Q9P289	Serine/threonine-protein kinase 26	STK26	P63241-T17	P63241	IF5A1	17	T	GDAGASATFPMQCSA	FALSE	FALSE	0.6279561286869162	FALSE	S/T	S/T	0.204884	0.726	0.318	0.041	0.041
Q9P289	Serine/threonine-protein kinase 26	STK26	P63241-T65	P63241	IF5A1	65	T	LVGIDIFTGKKYEDI	FALSE	FALSE	0.68878413738467	FALSE	S/T	S/T	0.272259	0.726	0.318	0.041	0.041
Q9P289	Serine/threonine-protein kinase 26	STK26	P63241-T76	P63241	IF5A1	76	T	YEDICPSTHNMDVPN	FALSE	FALSE	0.7934339871746888	FALSE	S/T	S/T	0.47854	0.726	0.318	0.041	0.041
Q9P289	Serine/threonine-protein kinase 26	STK26	P63244-S110	P63244	RACK1	110	S	GHTKDVLSVAFSSDN	FALSE	FALSE	0.5027516930608108	FALSE	S/T	S/T	0.00975252	0.68	0.349	0.041	0.041
Q9P289	Serine/threonine-protein kinase 26	STK26	P63244-S255	P63244	RACK1	255	S	LCAATGPSIKIWDLE	FALSE	FALSE	0.5027516930608108	FALSE	S/T	S/T	0.00978292	0.68	0.349	0.041	0.041
Q9P289	Serine/threonine-protein kinase 26	STK26	P63244-T2	P63244	RACK1	2	T	______MTEQMTLRG	FALSE	FALSE	0.5323887984167749	FALSE	S/T	S/T	0.0234853	0.68	0.349	0.041	0.041
Q9P289	Serine/threonine-protein kinase 26	STK26	P63244-T6	P63244	RACK1	6	T	__MTEQMTLRGTLKG	FALSE	FALSE	0.8035763183633815	FALSE	S/T	S/T	0.931892	0.68	0.349	0.041	0.041
Q9P289	Serine/threonine-protein kinase 26	STK26	P63244-T10	P63244	RACK1	10	T	EQMTLRGTLKGHNGW	FALSE	FALSE	0.7999035910906542	FALSE	S/T	S/T	0.93354	0.68	0.349	0.041	0.041
Q9P289	Serine/threonine-protein kinase 26	STK26	P63244-T39	P63244	RACK1	39	T	LSASRDKTIIMWKLT	FALSE	FALSE	0.8069148121838796	FALSE	S/T	S/T	0.67231	0.68	0.349	0.041	0.041
Q9P289	Serine/threonine-protein kinase 26	STK26	P63244-T46	P63244	RACK1	46	T	TIIMWKLTRDETNYG	FALSE	FALSE	0.7243760760678856	FALSE	S/T	S/T	0.183897	0.68	0.349	0.041	0.041
Q9P289	Serine/threonine-protein kinase 26	STK26	P63244-T50	P63244	RACK1	50	T	WKLTRDETNYGIPQR	FALSE	FALSE	0.7217138229114753	FALSE	S/T	S/T	0.102208	0.68	0.349	0.041	0.041
Q9P289	Serine/threonine-protein kinase 26	STK26	P63244-T93	P63244	RACK1	93	T	TLRLWDLTTGTTTRR	FALSE	FALSE	0.7925183953794656	FALSE	S/T	S/T	0.398019	0.68	0.349	0.041	0.041
Q9P289	Serine/threonine-protein kinase 26	STK26	P63244-T94	P63244	RACK1	94	T	LRLWDLTTGTTTRRF	FALSE	FALSE	0.7084439769959963	FALSE	S/T	S/T	0.216833	0.68	0.349	0.041	0.041
Q9P289	Serine/threonine-protein kinase 26	STK26	P63244-T96	P63244	RACK1	96	T	LWDLTTGTTTRRFVG	FALSE	FALSE	0.8105154026474319	FALSE	S/T	S/T	0.947506	0.68	0.349	0.041	0.041
Q9P289	Serine/threonine-protein kinase 26	STK26	P63244-T128	P63244	RACK1	128	T	VSGSRDKTIKLWNTL	FALSE	FALSE	0.8062647613556125	FALSE	S/T	S/T	0.769809	0.68	0.349	0.041	0.041
Q9P289	Serine/threonine-protein kinase 26	STK26	P63244-T134	P63244	RACK1	134	T	KTIKLWNTLGVCKYT	FALSE	FALSE	0.8075674148593789	FALSE	S/T	S/T	0.788668	0.68	0.349	0.041	0.041
Q9P289	Serine/threonine-protein kinase 26	STK26	P63244-T277	P63244	RACK1	277	T	LKQEVISTSSKAEPP	FALSE	FALSE	0.7382849635270549	FALSE	S/T	S/T	0.108077	0.68	0.349	0.041	0.041
Q9P289	Serine/threonine-protein kinase 26	STK26	P63244-T313	P63244	RACK1	313	T	LVRVWQVTIGTR___	FALSE	FALSE	0.8045313037482678	FALSE	S/T	S/T	0.822713	0.68	0.349	0.041	0.041
Q9P289	Serine/threonine-protein kinase 26	STK26	P63244-T316	P63244	RACK1	316	T	VWQVTIGTR______	FALSE	FALSE	0.8060651543286232	FALSE	S/T	S/T	0.614156	0.68	0.349	0.041	0.041
Q9P289	Serine/threonine-protein kinase 26	STK26	P63261-T66	P63261	ACTG	66	T	QSKRGILTLKYPIEH	FALSE	FALSE	0.5589157707768887	FALSE	S/T	S/T	0.978724	0.675	0.215	0.041	0.041
Q9P289	Serine/threonine-protein kinase 26	STK26	P63261-T77	P63261	ACTG	77	T	PIEHGIVTNWDDMEK	FALSE	FALSE	0.5555034152764057	FALSE	S/T	S/T	0.78516	0.675	0.215	0.041	0.041
Q9P289	Serine/threonine-protein kinase 26	STK26	P63261-T89	P63261	ACTG	89	T	MEKIWHHTFYNELRV	FALSE	FALSE	0.5555034152764057	FALSE	S/T	S/T	0.785541	0.675	0.215	0.041	0.041
Q9P289	Serine/threonine-protein kinase 26	STK26	P63261-T120	P63261	ACTG	120	T	KANREKMTQIMFETF	FALSE	FALSE	0.5611312262824476	FALSE	S/T	S/T	0.777458	0.675	0.215	0.041	0.041
Q9P289	Serine/threonine-protein kinase 26	STK26	P63261-T160	P63261	ACTG	160	T	MDSGDGVTHTVPIYE	FALSE	FALSE	0.564867472017278	FALSE	S/T	S/T	0.966386	0.675	0.215	0.041	0.041
Q9P289	Serine/threonine-protein kinase 26	STK26	P63261-T162	P63261	ACTG	162	T	SGDGVTHTVPIYEGY	FALSE	FALSE	0.5589993328310526	FALSE	S/T	S/T	0.9592	0.675	0.215	0.041	0.041
Q9P289	Serine/threonine-protein kinase 26	STK26	P63261-T194	P63261	ACTG	194	T	DYLMKILTERGYSFT	FALSE	FALSE	0.5670680999312478	FALSE	S/T	S/T	0.881183	0.675	0.215	0.041	0.041
Q9P289	Serine/threonine-protein kinase 26	STK26	P63261-T201	P63261	ACTG	201	T	TERGYSFTTTAEREI	FALSE	FALSE	0.5666962514468237	FALSE	S/T	S/T	0.897002	0.675	0.215	0.041	0.041
Q9P289	Serine/threonine-protein kinase 26	STK26	P63261-T202	P63261	ACTG	202	T	ERGYSFTTTAEREIV	FALSE	FALSE	0.5658247257834095	FALSE	S/T	S/T	0.969695	0.675	0.215	0.041	0.041
Q9P289	Serine/threonine-protein kinase 26	STK26	P63261-T203	P63261	ACTG	203	T	RGYSFTTTAEREIVR	FALSE	FALSE	0.5459371730377235	FALSE	S/T	S/T	0.687469	0.675	0.215	0.041	0.041
Q9P289	Serine/threonine-protein kinase 26	STK26	P63261-T229	P63261	ACTG	229	T	DFEQEMATAASSSSL	FALSE	FALSE	0.5628812262824476	FALSE	S/T	S/T	0.773396	0.675	0.215	0.041	0.041
Q9P289	Serine/threonine-protein kinase 26	STK26	P63261-T249	P63261	ACTG	249	T	LPDGQVITIGNERFR	FALSE	FALSE	0.5624857404758058	FALSE	S/T	S/T	0.980394	0.675	0.215	0.041	0.041
Q9P289	Serine/threonine-protein kinase 26	STK26	P63261-T297	P63261	ACTG	297	T	RKDLYANTVLSGGTT	FALSE	FALSE	0.5585704831809807	FALSE	S/T	S/T	0.988198	0.675	0.215	0.041	0.041
Q9P289	Serine/threonine-protein kinase 26	STK26	P63261-T303	P63261	ACTG	303	T	NTVLSGGTTMYPGIA	FALSE	FALSE	0.5596586279197459	FALSE	S/T	S/T	0.979555	0.675	0.215	0.041	0.041
Q9P289	Serine/threonine-protein kinase 26	STK26	P63261-T304	P63261	ACTG	304	T	TVLSGGTTMYPGIAD	FALSE	FALSE	0.565747935108562	FALSE	S/T	S/T	0.87758100000000006	0.675	0.215	0.041	0.041
Q9P289	Serine/threonine-protein kinase 26	STK26	P63261-T318	P63261	ACTG	318	T	DRMQKEITALAPSTM	FALSE	FALSE	0.5437099256419633	FALSE	S/T	S/T	0.638386	0.675	0.215	0.041	0.041
Q9P289	Serine/threonine-protein kinase 26	STK26	P63261-T324	P63261	ACTG	324	T	ITALAPSTMKIKIIA	FALSE	FALSE	0.5594952963330824	FALSE	S/T	S/T	0.950373	0.675	0.215	0.041	0.041
Q9P289	Serine/threonine-protein kinase 26	STK26	P63261-T351	P63261	ACTG	351	T	SILASLSTFQQMWIS	FALSE	FALSE	0.563047714430323	FALSE	S/T	S/T	0.926182	0.675	0.215	0.041	0.041
Q9P289	Serine/threonine-protein kinase 26	STK26	P63279-T35	P63279	UBC9	35	T	PTKNPDGTMNLMNWE	FALSE	FALSE	0.7116205801399572	FALSE	S/T	S/T	0.925626	0.577	0.338	0.041	0.041
Q9P289	Serine/threonine-protein kinase 26	STK26	P63313-T28	P63313	TYB10	28	T	TETQEKNTLPTKETI	FALSE	FALSE	0.5895619369786417	FALSE	S/T	S/T	0.62003	0.581	0.242	0.041	0.041
Q9P289	Serine/threonine-protein kinase 26	STK26	P63313-T34	P63313	TYB10	34	T	NTLPTKETIEQEKRS	FALSE	FALSE	0.5838240055801295	FALSE	S/T	S/T	0.563609	0.581	0.242	0.041	0.041
Q9P289	Serine/threonine-protein kinase 26	STK26	P67775-S26	P67775	PP2AA	26	S	ECKQLSESQVKSLCE	FALSE	FALSE	0.9112729980104836	FALSE	S/T	S/T	0.00290223	0.69	0.385	0.0525	0.4525
Q9P289	Serine/threonine-protein kinase 26	STK26	P67775-S43	P67775	PP2AA	43	S	KEILTKESNVQEVRC	FALSE	FALSE	0.9102853512059524	FALSE	S/T	S/T	0.00420837	0.69	0.385	0.0525	0.4525
Q9P289	Serine/threonine-protein kinase 26	STK26	P67775-S75	P67775	PP2AA	75	S	LFRIGGKSPDTNYLF	FALSE	FALSE	0.8521573497095264	FALSE	S/T	S/T	5.15632e-5	0.69	0.385	0.0525	0.4525
Q9P289	Serine/threonine-protein kinase 26	STK26	P67775-S212	P67775	PP2AA	212	S	DRGGWGISPRGAGYT	FALSE	FALSE	0.8882124486727083	FALSE	S/T	S/T	8.08651e-4	0.69	0.385	0.0525	0.4525
Q9P289	Serine/threonine-protein kinase 26	STK26	P67775-T78	P67775	PP2AA	78	T	IGGKSPDTNYLFMGD	FALSE	FALSE	0.975019462894702	FALSE	S/T	S/T	0.602243	0.69	0.385	0.0525	0.4525
Q9P289	Serine/threonine-protein kinase 26	STK26	P67775-T304	P67775	PP2AA	304	T	EPHVTRRTPDYFL__	FALSE	FALSE	0.9329673142000928	FALSE	S/T	S/T	0.0121548	0.69	0.385	0.0525	0.4525
Q9P289	Serine/threonine-protein kinase 26	STK26	P67775-Y86	P67775	PP2AA	86	Y	NYLFMGDYVDRGYYS	FALSE	FALSE	0.8146026826602198	FALSE	S/T	Y	1.4436e-5	0.69	0.385	0.0525	0.4525
Q9P289	Serine/threonine-protein kinase 26	STK26	P67775-Y248	P67775	PP2AA	248	Y	HQLVMEGYNWCHDRN	FALSE	FALSE	0.8250497461215014	FALSE	S/T	Y	1.78214e-7	0.69	0.385	0.0525	0.4525
Q9P289	Serine/threonine-protein kinase 26	STK26	P67775-Y265	P67775	PP2AA	265	Y	TIFSAPNYCYRCGNQ	FALSE	FALSE	0.8331045080262633	FALSE	S/T	Y	3.97582e-7	0.69	0.385	0.0525	0.4525
Q9P289	Serine/threonine-protein kinase 26	STK26	P67775-Y284	P67775	PP2AA	284	Y	ELDDTLKYSFLQFDP	FALSE	FALSE	0.7964647362364915	FALSE	S/T	Y	2.57068e-8	0.69	0.385	0.0525	0.4525
Q9P289	Serine/threonine-protein kinase 26	STK26	P67775-Y307	P67775	PP2AA	307	Y	VTRRTPDYFL_____	FALSE	FALSE	0.8395698359670076	FALSE	S/T	Y	8.10342e-7	0.69	0.385	0.0525	0.4525
Q9P289	Serine/threonine-protein kinase 26	STK26	P67809-T108	P67809	YBOX1	108	T	RSVGDGETVEFDVVE	FALSE	FALSE	0.5047592262288562	FALSE	S/T	S/T	0.792007	0.651	0.176	0.041	0.041
Q9P289	Serine/threonine-protein kinase 26	STK26	P67870-S8	P67870	CSK2B	8	S	MSSSEEVSWISWFCG	FALSE	FALSE	0.5815366455789818	FALSE	S/T	S/T	0.00631133	0.698	0.364	0.041	0.1525
Q9P289	Serine/threonine-protein kinase 26	STK26	P67870-S148	P67870	CSK2B	148	S	MDVYTPKSSRHHHTD	FALSE	FALSE	0.5265593475780433	FALSE	S/T	S/T	4.78863e-4	0.698	0.364	0.041	0.1525
Q9P289	Serine/threonine-protein kinase 26	STK26	P67870-S149	P67870	CSK2B	149	S	DVYTPKSSRHHHTDG	FALSE	FALSE	0.5780690934925021	FALSE	S/T	S/T	0.00165184	0.698	0.364	0.041	0.1525
Q9P289	Serine/threonine-protein kinase 26	STK26	P67870-S205	P67870	CSK2B	205	S	QLQLQAASNFKSPVK	FALSE	FALSE	0.5623780020897922	FALSE	S/T	S/T	8.89134e-4	0.698	0.364	0.041	0.1525
Q9P289	Serine/threonine-protein kinase 26	STK26	P67870-T37	P67870	CSK2B	37	T	IQDKFNLTGLNEQVP	FALSE	FALSE	0.7751055110848956	FALSE	S/T	S/T	0.105356	0.698	0.364	0.041	0.1525
Q9P289	Serine/threonine-protein kinase 26	STK26	P67870-T145	P67870	CSK2B	145	T	PKCMDVYTPKSSRHH	FALSE	FALSE	0.5829728537015133	FALSE	S/T	S/T	0.00548049	0.698	0.364	0.041	0.1525
Q9P289	Serine/threonine-protein kinase 26	STK26	P67870-T213	P67870	CSK2B	213	T	NFKSPVKTIR_____	FALSE	FALSE	0.8536209252699689	FALSE	S/T	S/T	0.905646	0.698	0.364	0.041	0.1525
Q9P289	Serine/threonine-protein kinase 26	STK26	P68032-T68	P68032	ACTC	68	T	QSKRGILTLKYPIEH	FALSE	FALSE	0.5570295618330512	FALSE	S/T	S/T	0.978724	0.661	0.174	0.041	0.041
Q9P289	Serine/threonine-protein kinase 26	STK26	P68032-T79	P68032	ACTC	79	T	PIEHGIITNWDDMEK	FALSE	FALSE	0.5062364188495985	FALSE	S/T	S/T	0.67203	0.661	0.174	0.041	0.041
Q9P289	Serine/threonine-protein kinase 26	STK26	P68032-T91	P68032	ACTC	91	T	MEKIWHHTFYNELRV	FALSE	FALSE	0.5346240301940862	FALSE	S/T	S/T	0.785541	0.661	0.174	0.041	0.041
Q9P289	Serine/threonine-protein kinase 26	STK26	P68032-T105	P68032	ACTC	105	T	VAPEEHPTLLTEAPL	FALSE	FALSE	0.5512703815526743	FALSE	S/T	S/T	0.914183	0.661	0.174	0.041	0.041
Q9P289	Serine/threonine-protein kinase 26	STK26	P68032-T128	P68032	ACTC	128	T	MTQIMFETFNVPAMY	FALSE	FALSE	0.5549970974095653	FALSE	S/T	S/T	0.97148	0.661	0.174	0.041	0.041
Q9P289	Serine/threonine-protein kinase 26	STK26	P68032-T150	P68032	ACTC	150	T	SLYASGRTTGIVLDS	FALSE	FALSE	0.5588178200371845	FALSE	S/T	S/T	0.898848	0.661	0.174	0.041	0.041
Q9P289	Serine/threonine-protein kinase 26	STK26	P68032-T196	P68032	ACTC	196	T	DYLMKILTERGYSFV	FALSE	FALSE	0.5610844518991505	FALSE	S/T	S/T	0.881736	0.661	0.174	0.041	0.041
Q9P289	Serine/threonine-protein kinase 26	STK26	P68032-T204	P68032	ACTC	204	T	ERGYSFVTTAEREIV	FALSE	FALSE	0.5597882371954419	FALSE	S/T	S/T	0.967638	0.661	0.174	0.041	0.041
Q9P289	Serine/threonine-protein kinase 26	STK26	P68032-T205	P68032	ACTC	205	T	RGYSFVTTAEREIVR	FALSE	FALSE	0.5327272795680422	FALSE	S/T	S/T	0.741088	0.661	0.174	0.041	0.041
Q9P289	Serine/threonine-protein kinase 26	STK26	P68032-T231	P68032	ACTC	231	T	DFENEMATAASSSSL	FALSE	FALSE	0.5327206760956102	FALSE	S/T	S/T	0.798276	0.661	0.174	0.041	0.041
Q9P289	Serine/threonine-protein kinase 26	STK26	P68032-T251	P68032	ACTC	251	T	LPDGQVITIGNERFR	FALSE	FALSE	0.5588324413723248	FALSE	S/T	S/T	0.980394	0.661	0.174	0.041	0.041
Q9P289	Serine/threonine-protein kinase 26	STK26	P68032-T262	P68032	ACTC	262	T	ERFRCPETLFQPSFI	FALSE	FALSE	0.550964996065146	FALSE	S/T	S/T	0.910708	0.661	0.174	0.041	0.041
Q9P289	Serine/threonine-protein kinase 26	STK26	P68032-T280	P68032	ACTC	280	T	SAGIHETTYNSIMKC	FALSE	FALSE	0.5533226380642922	FALSE	S/T	S/T	0.941338	0.661	0.174	0.041	0.041
Q9P289	Serine/threonine-protein kinase 26	STK26	P68032-T305	P68032	ACTC	305	T	NNVLSGGTTMYPGIA	FALSE	FALSE	0.5589969067811298	FALSE	S/T	S/T	0.984417	0.661	0.174	0.041	0.041
Q9P289	Serine/threonine-protein kinase 26	STK26	P68032-T306	P68032	ACTC	306	T	NVLSGGTTMYPGIAD	FALSE	FALSE	0.5594148139538824	FALSE	S/T	S/T	0.869651	0.661	0.174	0.041	0.041
Q9P289	Serine/threonine-protein kinase 26	STK26	P68032-T326	P68032	ACTC	326	T	ITALAPSTMKIKIIA	FALSE	FALSE	0.5586540297757102	FALSE	S/T	S/T	0.950373	0.661	0.174	0.041	0.041
Q9P289	Serine/threonine-protein kinase 26	STK26	P68104-T6	P68104	EF1A1	6	T	__MGKEKTHINIVVI	FALSE	FALSE	0.5466844281912261	FALSE	S/T	S/T	0.914631	0.721	0.215	0.041	0.041
Q9P289	Serine/threonine-protein kinase 26	STK26	P68104-T22	P68104	EF1A1	22	T	HVDSGKSTTTGHLIY	FALSE	FALSE	0.5644646519127351	FALSE	S/T	S/T	0.982448	0.721	0.215	0.041	0.041
Q9P289	Serine/threonine-protein kinase 26	STK26	P68104-T23	P68104	EF1A1	23	T	VDSGKSTTTGHLIYK	FALSE	FALSE	0.542399868738497	FALSE	S/T	S/T	0.941064	0.721	0.215	0.041	0.041
Q9P289	Serine/threonine-protein kinase 26	STK26	P68104-T24	P68104	EF1A1	24	T	DSGKSTTTGHLIYKC	FALSE	FALSE	0.5404497496057763	FALSE	S/T	S/T	0.651412	0.721	0.215	0.041	0.041
Q9P289	Serine/threonine-protein kinase 26	STK26	P68104-T82	P68104	EF1A1	82	T	ISLWKFETSKYYVTI	FALSE	FALSE	0.5378087878119608	FALSE	S/T	S/T	0.826008	0.721	0.215	0.041	0.041
Q9P289	Serine/threonine-protein kinase 26	STK26	P68104-T88	P68104	EF1A1	88	T	ETSKYYVTIIDAPGH	FALSE	FALSE	0.5661555758759782	FALSE	S/T	S/T	0.989563	0.721	0.215	0.041	0.041
Q9P289	Serine/threonine-protein kinase 26	STK26	P68104-T104	P68104	EF1A1	104	T	DFIKNMITGTSQADC	FALSE	FALSE	0.5235369164953515	FALSE	S/T	S/T	0.605489	0.721	0.215	0.041	0.041
Q9P289	Serine/threonine-protein kinase 26	STK26	P68104-T106	P68104	EF1A1	106	T	IKNMITGTSQADCAV	FALSE	FALSE	0.524828979987415	FALSE	S/T	S/T	0.596832	0.721	0.215	0.041	0.041
Q9P289	Serine/threonine-protein kinase 26	STK26	P68104-T133	P68104	EF1A1	133	T	GISKNGQTREHALLA	FALSE	FALSE	0.5389389505855211	FALSE	S/T	S/T	0.697388	0.721	0.215	0.041	0.041
Q9P289	Serine/threonine-protein kinase 26	STK26	P68104-T142	P68104	EF1A1	142	T	EHALLAYTLGVKQLI	FALSE	FALSE	0.5525034265801677	FALSE	S/T	S/T	0.958831	0.721	0.215	0.041	0.041
Q9P289	Serine/threonine-protein kinase 26	STK26	P68104-T176	P68104	EF1A1	176	T	EIVKEVSTYIKKIGY	FALSE	FALSE	0.5644646519127351	FALSE	S/T	S/T	0.983978	0.721	0.215	0.041	0.041
Q9P289	Serine/threonine-protein kinase 26	STK26	P68104-T226	P68104	EF1A1	226	T	KDGNASGTTLLEALD	FALSE	FALSE	0.5466844281912261	FALSE	S/T	S/T	0.912581	0.721	0.215	0.041	0.041
Q9P289	Serine/threonine-protein kinase 26	STK26	P68104-T227	P68104	EF1A1	227	T	DGNASGTTLLEALDC	FALSE	FALSE	0.561323946718774	FALSE	S/T	S/T	0.966314	0.721	0.215	0.041	0.041
Q9P289	Serine/threonine-protein kinase 26	STK26	P68104-T261	P68104	EF1A1	261	T	YKIGGIGTVPVGRVE	FALSE	FALSE	0.5769307919164607	FALSE	S/T	S/T	0.99586	0.721	0.215	0.041	0.041
Q9P289	Serine/threonine-protein kinase 26	STK26	P68104-T269	P68104	EF1A1	269	T	VPVGRVETGVLKPGM	FALSE	FALSE	0.5341837878119609	FALSE	S/T	S/T	0.833739	0.721	0.215	0.041	0.041
Q9P289	Serine/threonine-protein kinase 26	STK26	P68104-T286	P68104	EF1A1	286	T	TFAPVNVTTEVKSVE	FALSE	FALSE	0.5536286697551956	FALSE	S/T	S/T	0.744976	0.721	0.215	0.041	0.041
Q9P289	Serine/threonine-protein kinase 26	STK26	P68104-T287	P68104	EF1A1	287	T	FAPVNVTTEVKSVEM	FALSE	FALSE	0.5497138345903604	FALSE	S/T	S/T	0.777416	0.721	0.215	0.041	0.041
Q9P289	Serine/threonine-protein kinase 26	STK26	P68104-T365	P68104	EF1A1	365	T	APVLDCHTAHIACKF	FALSE	FALSE	0.5308219842716952	FALSE	S/T	S/T	0.668884	0.721	0.215	0.041	0.041
Q9P289	Serine/threonine-protein kinase 26	STK26	P68104-T432	P68104	EF1A1	432	T	AVRDMRQTVAVGVIK	FALSE	FALSE	0.5677923380007693	FALSE	S/T	S/T	0.98674	0.721	0.215	0.041	0.041
Q9P289	Serine/threonine-protein kinase 26	STK26	P68104-T452	P68104	EF1A1	452	T	AAGAGKVTKSAQKAQ	FALSE	FALSE	0.5173624029567855	FALSE	S/T	S/T	0.579438	0.721	0.215	0.041	0.041
Q9P289	Serine/threonine-protein kinase 26	STK26	P68133-T68	P68133	ACTS	68	T	QSKRGILTLKYPIEH	FALSE	FALSE	0.5794823237469655	FALSE	S/T	S/T	0.978724	0.562	0.197	0.041	0.041
Q9P289	Serine/threonine-protein kinase 26	STK26	P68133-T79	P68133	ACTS	79	T	PIEHGIITNWDDMEK	FALSE	FALSE	0.5441067711328363	FALSE	S/T	S/T	0.67203	0.562	0.197	0.041	0.041
Q9P289	Serine/threonine-protein kinase 26	STK26	P68133-T91	P68133	ACTS	91	T	MEKIWHHTFYNELRV	FALSE	FALSE	0.5527050448574324	FALSE	S/T	S/T	0.785541	0.562	0.197	0.041	0.041
Q9P289	Serine/threonine-protein kinase 26	STK26	P68133-T105	P68133	ACTS	105	T	VAPEEHPTLLTEAPL	FALSE	FALSE	0.5522320382555458	FALSE	S/T	S/T	0.914183	0.562	0.197	0.041	0.041
Q9P289	Serine/threonine-protein kinase 26	STK26	P68133-T128	P68133	ACTS	128	T	MTQIMFETFNVPAMY	FALSE	FALSE	0.5759463962708603	FALSE	S/T	S/T	0.97148	0.562	0.197	0.041	0.041
Q9P289	Serine/threonine-protein kinase 26	STK26	P68133-T150	P68133	ACTS	150	T	SLYASGRTTGIVLDS	FALSE	FALSE	0.5604188675424904	FALSE	S/T	S/T	0.898848	0.562	0.197	0.041	0.041
Q9P289	Serine/threonine-protein kinase 26	STK26	P68133-T151	P68133	ACTS	151	T	LYASGRTTGIVLDSG	FALSE	FALSE	0.5308165760132815	FALSE	S/T	S/T	0.60603	0.562	0.197	0.041	0.041
Q9P289	Serine/threonine-protein kinase 26	STK26	P68133-T196	P68133	ACTS	196	T	DYLMKILTERGYSFV	FALSE	FALSE	0.5609736169336712	FALSE	S/T	S/T	0.881736	0.562	0.197	0.041	0.041
Q9P289	Serine/threonine-protein kinase 26	STK26	P68133-T204	P68133	ACTS	204	T	ERGYSFVTTAEREIV	FALSE	FALSE	0.5759271125306936	FALSE	S/T	S/T	0.967638	0.562	0.197	0.041	0.041
Q9P289	Serine/threonine-protein kinase 26	STK26	P68133-T205	P68133	ACTS	205	T	RGYSFVTTAEREIVR	FALSE	FALSE	0.5545095299072662	FALSE	S/T	S/T	0.741088	0.562	0.197	0.041	0.041
Q9P289	Serine/threonine-protein kinase 26	STK26	P68133-T231	P68133	ACTS	231	T	DFENEMATAASSSSL	FALSE	FALSE	0.5529205951547264	FALSE	S/T	S/T	0.798276	0.562	0.197	0.041	0.041
Q9P289	Serine/threonine-protein kinase 26	STK26	P68133-T251	P68133	ACTS	251	T	LPDGQVITIGNERFR	FALSE	FALSE	0.5871502358327139	FALSE	S/T	S/T	0.980394	0.562	0.197	0.041	0.041
Q9P289	Serine/threonine-protein kinase 26	STK26	P68133-T262	P68133	ACTS	262	T	ERFRCPETLFQPSFI	FALSE	FALSE	0.5533552241965889	FALSE	S/T	S/T	0.910708	0.562	0.197	0.041	0.041
Q9P289	Serine/threonine-protein kinase 26	STK26	P68133-T280	P68133	ACTS	280	T	SAGIHETTYNSIMKC	FALSE	FALSE	0.5554068387608326	FALSE	S/T	S/T	0.941338	0.562	0.197	0.041	0.041
Q9P289	Serine/threonine-protein kinase 26	STK26	P68133-T305	P68133	ACTS	305	T	NNVMSGGTTMYPGIA	FALSE	FALSE	0.5892366110219851	FALSE	S/T	S/T	0.984114	0.562	0.197	0.041	0.041
Q9P289	Serine/threonine-protein kinase 26	STK26	P68133-T306	P68133	ACTS	306	T	NVMSGGTTMYPGIAD	FALSE	FALSE	0.5624496656276456	FALSE	S/T	S/T	0.887404	0.562	0.197	0.041	0.041
Q9P289	Serine/threonine-protein kinase 26	STK26	P68133-T320	P68133	ACTS	320	T	DRMQKEITALAPSTM	FALSE	FALSE	0.5444388836540809	FALSE	S/T	S/T	0.638386	0.562	0.197	0.041	0.041
Q9P289	Serine/threonine-protein kinase 26	STK26	P68133-T326	P68133	ACTS	326	T	ITALAPSTMKIKIIA	FALSE	FALSE	0.5613247708728276	FALSE	S/T	S/T	0.950373	0.562	0.197	0.041	0.041
Q9P289	Serine/threonine-protein kinase 26	STK26	P68363-T41	P68363	TBA1B	41	T	GQMPSDKTIGGGDDS	FALSE	FALSE	0.6025331061818074	FALSE	S/T	S/T	0.950446	0.58	0.221	0.041	0.041
Q9P289	Serine/threonine-protein kinase 26	STK26	P68363-T51	P68363	TBA1B	51	T	GGDDSFNTFFSETGA	FALSE	FALSE	0.604575477568568	FALSE	S/T	S/T	0.972781	0.58	0.221	0.041	0.041
Q9P289	Serine/threonine-protein kinase 26	STK26	P68363-T56	P68363	TBA1B	56	T	FNTFFSETGAGKHVP	FALSE	FALSE	0.5878812210690705	FALSE	S/T	S/T	0.606765	0.58	0.221	0.041	0.041
Q9P289	Serine/threonine-protein kinase 26	STK26	P68363-T73	P68363	TBA1B	73	T	VFVDLEPTVIDEVRT	FALSE	FALSE	0.6149984223122791	FALSE	S/T	S/T	0.984184	0.58	0.221	0.041	0.041
Q9P289	Serine/threonine-protein kinase 26	STK26	P68363-T80	P68363	TBA1B	80	T	TVIDEVRTGTYRQLF	FALSE	FALSE	0.6094564068604129	FALSE	S/T	S/T	0.909274	0.58	0.221	0.041	0.041
Q9P289	Serine/threonine-protein kinase 26	STK26	P68363-T82	P68363	TBA1B	82	T	IDEVRTGTYRQLFHP	FALSE	FALSE	0.6188311008355775	FALSE	S/T	S/T	0.993598	0.58	0.221	0.041	0.041
Q9P289	Serine/threonine-protein kinase 26	STK26	P68363-T94	P68363	TBA1B	94	T	FHPEQLITGKEDAAN	FALSE	FALSE	0.5223041872270437	FALSE	S/T	S/T	0.426283	0.58	0.221	0.041	0.041
Q9P289	Serine/threonine-protein kinase 26	STK26	P68363-T109	P68363	TBA1B	109	T	NYARGHYTIGKEIID	FALSE	FALSE	0.6198613826894397	FALSE	S/T	S/T	0.99065	0.58	0.221	0.041	0.041
Q9P289	Serine/threonine-protein kinase 26	STK26	P68363-T190	P68363	TBA1B	190	T	EPYNSILTTHTTLEH	FALSE	FALSE	0.6133577651376417	FALSE	S/T	S/T	0.865753	0.58	0.221	0.041	0.041
Q9P289	Serine/threonine-protein kinase 26	STK26	P68363-T191	P68363	TBA1B	191	T	PYNSILTTHTTLEHS	FALSE	FALSE	0.6039699699527794	FALSE	S/T	S/T	0.939638	0.58	0.221	0.041	0.041
Q9P289	Serine/threonine-protein kinase 26	STK26	P68363-T193	P68363	TBA1B	193	T	NSILTTHTTLEHSDC	FALSE	FALSE	0.614238664924929	FALSE	S/T	S/T	0.905472	0.58	0.221	0.041	0.041
Q9P289	Serine/threonine-protein kinase 26	STK26	P68363-T194	P68363	TBA1B	194	T	SILTTHTTLEHSDCA	FALSE	FALSE	0.61291079607247	FALSE	S/T	S/T	0.89266	0.58	0.221	0.041	0.041
Q9P289	Serine/threonine-protein kinase 26	STK26	P68363-T223	P68363	TBA1B	223	T	NLDIERPTYTNLNRL	FALSE	FALSE	0.6072237547140392	FALSE	S/T	S/T	0.857521	0.58	0.221	0.041	0.041
Q9P289	Serine/threonine-protein kinase 26	STK26	P68363-T225	P68363	TBA1B	225	T	DIERPTYTNLNRLIS	FALSE	FALSE	0.5743103546207212	FALSE	S/T	S/T	0.550714	0.58	0.221	0.041	0.041
Q9P289	Serine/threonine-protein kinase 26	STK26	P68363-T257	P68363	TBA1B	257	T	VDLTEFQTNLVPYPR	FALSE	FALSE	0.6084771097399558	FALSE	S/T	S/T	0.7642	0.58	0.221	0.041	0.041
Q9P289	Serine/threonine-protein kinase 26	STK26	P68363-T271	P68363	TBA1B	271	T	RIHFPLATYAPVISA	FALSE	FALSE	0.606954130237796	FALSE	S/T	S/T	0.829603	0.58	0.221	0.041	0.041
Q9P289	Serine/threonine-protein kinase 26	STK26	P68363-T334	P68363	TBA1B	334	T	DVNAAIATIKTKRSI	FALSE	FALSE	0.6218621192398437	FALSE	S/T	S/T	0.995625	0.58	0.221	0.041	0.041
Q9P289	Serine/threonine-protein kinase 26	STK26	P68363-T337	P68363	TBA1B	337	T	AAIATIKTKRSIQFV	FALSE	FALSE	0.6025331061818074	FALSE	S/T	S/T	0.949851	0.58	0.221	0.041	0.041
Q9P289	Serine/threonine-protein kinase 26	STK26	P68363-T349	P68363	TBA1B	349	T	QFVDWCPTGFKVGIN	FALSE	FALSE	0.5896399512278007	FALSE	S/T	S/T	0.582377	0.58	0.221	0.041	0.041
Q9P289	Serine/threonine-protein kinase 26	STK26	P68363-T361	P68363	TBA1B	361	T	GINYQPPTVVPGGDL	FALSE	FALSE	0.6051340356214431	FALSE	S/T	S/T	0.964842	0.58	0.221	0.041	0.041
Q9P289	Serine/threonine-protein kinase 26	STK26	P68363-T381	P68363	TBA1B	381	T	AVCMLSNTTAIAEAW	FALSE	FALSE	0.6081548886670503	FALSE	S/T	S/T	0.842841	0.58	0.221	0.041	0.041
Q9P289	Serine/threonine-protein kinase 26	STK26	P68363-T382	P68363	TBA1B	382	T	VCMLSNTTAIAEAWA	FALSE	FALSE	0.606954130237796	FALSE	S/T	S/T	0.834228	0.58	0.221	0.041	0.041
Q9P289	Serine/threonine-protein kinase 26	STK26	P68366-T41	P68366	TBA4A	41	T	GQMPSDKTIGGGDDS	FALSE	FALSE	0.5682676208961323	FALSE	S/T	S/T	0.950446	0.674	0.197	0.041	0.041
Q9P289	Serine/threonine-protein kinase 26	STK26	P68366-T50	P68366	TBA4A	50	T	GGGDDSFTTFFCETG	FALSE	FALSE	0.5666580506419092	FALSE	S/T	S/T	0.863411	0.674	0.197	0.041	0.041
Q9P289	Serine/threonine-protein kinase 26	STK26	P68366-T73	P68366	TBA4A	73	T	VFVDLEPTVIDEIRN	FALSE	FALSE	0.5750211552637794	FALSE	S/T	S/T	0.98267	0.674	0.197	0.041	0.041
Q9P289	Serine/threonine-protein kinase 26	STK26	P68366-T109	P68366	TBA4A	109	T	NYARGHYTIGKEIID	FALSE	FALSE	0.5704572445136569	FALSE	S/T	S/T	0.99065	0.674	0.197	0.041	0.041
Q9P289	Serine/threonine-protein kinase 26	STK26	P68366-T190	P68366	TBA4A	190	T	EPYNSILTTHTTLEH	FALSE	FALSE	0.5687955117010992	FALSE	S/T	S/T	0.865753	0.674	0.197	0.041	0.041
Q9P289	Serine/threonine-protein kinase 26	STK26	P68366-T191	P68366	TBA4A	191	T	PYNSILTTHTTLEHS	FALSE	FALSE	0.5616791904129211	FALSE	S/T	S/T	0.939638	0.674	0.197	0.041	0.041
Q9P289	Serine/threonine-protein kinase 26	STK26	P68366-T193	P68366	TBA4A	193	T	NSILTTHTTLEHSDC	FALSE	FALSE	0.5719652193866991	FALSE	S/T	S/T	0.905472	0.674	0.197	0.041	0.041
Q9P289	Serine/threonine-protein kinase 26	STK26	P68366-T194	P68366	TBA4A	194	T	SILTTHTTLEHSDCA	FALSE	FALSE	0.5702985527200324	FALSE	S/T	S/T	0.89266	0.674	0.197	0.041	0.041
Q9P289	Serine/threonine-protein kinase 26	STK26	P68366-T223	P68366	TBA4A	223	T	NLDIERPTYTNLNRL	FALSE	FALSE	0.5639682526370657	FALSE	S/T	S/T	0.857521	0.674	0.197	0.041	0.041
Q9P289	Serine/threonine-protein kinase 26	STK26	P68366-T225	P68366	TBA4A	225	T	DIERPTYTNLNRLIS	FALSE	FALSE	0.5114767113466494	FALSE	S/T	S/T	0.550714	0.674	0.197	0.041	0.041
Q9P289	Serine/threonine-protein kinase 26	STK26	P68366-T257	P68366	TBA4A	257	T	VDLTEFQTNLVPYPR	FALSE	FALSE	0.5687847003226845	FALSE	S/T	S/T	0.7642	0.674	0.197	0.041	0.041
Q9P289	Serine/threonine-protein kinase 26	STK26	P68366-T271	P68366	TBA4A	271	T	RIHFPLATYAPVISA	FALSE	FALSE	0.558362345851977	FALSE	S/T	S/T	0.829603	0.674	0.197	0.041	0.041
Q9P289	Serine/threonine-protein kinase 26	STK26	P68366-T349	P68366	TBA4A	349	T	QFVDWCPTGFKVGIN	FALSE	FALSE	0.5398405088239916	FALSE	S/T	S/T	0.582377	0.674	0.197	0.041	0.041
Q9P289	Serine/threonine-protein kinase 26	STK26	P68366-T361	P68366	TBA4A	361	T	GINYQPPTVVPGGDL	FALSE	FALSE	0.5712856718318369	FALSE	S/T	S/T	0.964842	0.674	0.197	0.041	0.041
Q9P289	Serine/threonine-protein kinase 26	STK26	P68366-T381	P68366	TBA4A	381	T	AVCMLSNTTAIAEAW	FALSE	FALSE	0.5607041299222569	FALSE	S/T	S/T	0.842841	0.674	0.197	0.041	0.041
Q9P289	Serine/threonine-protein kinase 26	STK26	P68366-T382	P68366	TBA4A	382	T	VCMLSNTTAIAEAWA	FALSE	FALSE	0.558362345851977	FALSE	S/T	S/T	0.834228	0.674	0.197	0.041	0.041
Q9P289	Serine/threonine-protein kinase 26	STK26	P68371-T35	P68371	TBB4B	35	T	HGIDPTGTYHGDSDL	FALSE	FALSE	0.5707891494832562	FALSE	S/T	S/T	0.985988	0.691	0.198	0.041	0.041
Q9P289	Serine/threonine-protein kinase 26	STK26	P68371-T55	P68371	TBB4B	55	T	NVYYNEATGGKYVPR	FALSE	FALSE	0.5442760590870879	FALSE	S/T	S/T	0.817599	0.691	0.198	0.041	0.041
Q9P289	Serine/threonine-protein kinase 26	STK26	P68371-T72	P68371	TBB4B	72	T	LVDLEPGTMDSVRSG	FALSE	FALSE	0.5486716630465283	FALSE	S/T	S/T	0.940416	0.691	0.198	0.041	0.041
Q9P289	Serine/threonine-protein kinase 26	STK26	P68371-T136	P68371	TBB4B	136	T	CLQGFQLTHSLGGGT	FALSE	FALSE	0.5520535366656795	FALSE	S/T	S/T	0.918638	0.691	0.198	0.041	0.041
Q9P289	Serine/threonine-protein kinase 26	STK26	P68371-T143	P68371	TBB4B	143	T	THSLGGGTGSGMGTL	FALSE	FALSE	0.5504902913250563	FALSE	S/T	S/T	0.859484	0.691	0.198	0.041	0.041
Q9P289	Serine/threonine-protein kinase 26	STK26	P68371-T149	P68371	TBB4B	149	T	GTGSGMGTLLISKIR	FALSE	FALSE	0.5635910266790717	FALSE	S/T	S/T	0.989194	0.691	0.198	0.041	0.041
Q9P289	Serine/threonine-protein kinase 26	STK26	P68371-T166	P68371	TBB4B	166	T	YPDRIMNTFSVVPSP	FALSE	FALSE	0.5512762535663914	FALSE	S/T	S/T	0.936553	0.691	0.198	0.041	0.041
Q9P289	Serine/threonine-protein kinase 26	STK26	P68371-T199	P68371	TBB4B	199	T	LVENTDETYCIDNEA	FALSE	FALSE	0.5573246497060274	FALSE	S/T	S/T	0.953479	0.691	0.198	0.041	0.041
Q9P289	Serine/threonine-protein kinase 26	STK26	P68371-T221	P68371	TBB4B	221	T	TLKLTTPTYGDLNHL	FALSE	FALSE	0.5520535366656795	FALSE	S/T	S/T	0.917562	0.691	0.198	0.041	0.041
Q9P289	Serine/threonine-protein kinase 26	STK26	P68371-T232	P68371	TBB4B	232	T	LNHLVSATMSGVTTC	FALSE	FALSE	0.5491618241717716	FALSE	S/T	S/T	0.85767	0.691	0.198	0.041	0.041
Q9P289	Serine/threonine-protein kinase 26	STK26	P68371-T274	P68371	TBB4B	274	T	MPGFAPLTSRGSQQY	FALSE	FALSE	0.5295934638819727	FALSE	S/T	S/T	0.61917	0.691	0.198	0.041	0.041
Q9P289	Serine/threonine-protein kinase 26	STK26	P68371-T285	P68371	TBB4B	285	T	SQQYRALTVPELTQQ	FALSE	FALSE	0.5573712046408503	FALSE	S/T	S/T	0.951192	0.691	0.198	0.041	0.041
Q9P289	Serine/threonine-protein kinase 26	STK26	P68371-T312	P68371	TBB4B	312	T	PRHGRYLTVAAVFRG	FALSE	FALSE	0.5637910266790715	FALSE	S/T	S/T	0.988777	0.691	0.198	0.041	0.041
Q9P289	Serine/threonine-protein kinase 26	STK26	P68371-T351	P68371	TBB4B	351	T	WIPNNVKTAVCDIPP	FALSE	FALSE	0.5434580262483714	FALSE	S/T	S/T	0.693439	0.691	0.198	0.041	0.041
Q9P289	Serine/threonine-protein kinase 26	STK26	P68371-T366	P68371	TBB4B	366	T	RGLKMSATFIGNSTA	FALSE	FALSE	0.5616520770520572	FALSE	S/T	S/T	0.963817	0.691	0.198	0.041	0.041
Q9P289	Serine/threonine-protein kinase 26	STK26	P68371-T386	P68371	TBB4B	386	T	KRISEQFTAMFRRKA	FALSE	FALSE	0.5481956025517533	FALSE	S/T	S/T	0.793427	0.691	0.198	0.041	0.041
Q9P289	Serine/threonine-protein kinase 26	STK26	P68400-T13	P68400	CSK21	13	T	PSRARVYTDVNTHRP	FALSE	FALSE	0.5753589020642962	TRUE	S/T	S/T	0.110886	0.586	0.438	0.041	0.1365
Q9P289	Serine/threonine-protein kinase 26	STK26	P68400-T17	P68400	CSK21	17	T	RVYTDVNTHRPREYW	FALSE	FALSE	0.6587488456959706	TRUE	S/T	S/T	0.975635	0.586	0.438	0.041	0.1365
Q9P289	Serine/threonine-protein kinase 26	STK26	P68400-T60	P68400	CSK21	60	T	VFEAINITNNEKVVV	FALSE	FALSE	0.6460376235000468	TRUE	S/T	S/T	0.856935	0.586	0.438	0.041	0.1365
Q9P289	Serine/threonine-protein kinase 26	STK26	P68400-T127	P68400	CSK21	127	T	DFKQLYQTLTDYDIR	FALSE	FALSE	0.6581819847791096	TRUE	S/T	S/T	0.989114	0.586	0.438	0.041	0.1365
Q9P289	Serine/threonine-protein kinase 26	STK26	P68400-T129	P68400	CSK21	129	T	KQLYQTLTDYDIRFY	FALSE	FALSE	0.5880628342196266	TRUE	S/T	S/T	0.158936	0.586	0.438	0.041	0.1365
Q9P289	Serine/threonine-protein kinase 26	STK26	P68431-T46	P68431	H31	46	T	PHRYRPGTVALREIR	FALSE	FALSE	0.6434144946260903	FALSE	S/T	S/T	0.932512	0.591	0.267	0.041	0.041
Q9P289	Serine/threonine-protein kinase 26	STK26	P68431-T59	P68431	H31	59	T	IRRYQKSTELLIRKL	FALSE	FALSE	0.50562391616061	FALSE	S/T	S/T	0.204716	0.591	0.267	0.041	0.041
Q9P289	Serine/threonine-protein kinase 26	STK26	P68871-T13	P68871	HBB	13	T	PEEKSAVTALWGKVN	FALSE	FALSE	0.5716946843154249	FALSE	S/T	S/T	0.427139	0.637	0.268	0.041	0.041
Q9P289	Serine/threonine-protein kinase 26	STK26	P68871-T39	P68871	HBB	39	T	LLVVYPWTQRFFESF	FALSE	FALSE	0.6348667028932335	FALSE	S/T	S/T	0.742462	0.637	0.268	0.041	0.041
Q9P289	Serine/threonine-protein kinase 26	STK26	P68871-T88	P68871	HBB	88	T	NLKGTFATLSELHCD	FALSE	FALSE	0.6594686754357427	FALSE	S/T	S/T	0.88534	0.637	0.268	0.041	0.041
Q9P289	Serine/threonine-protein kinase 26	STK26	P69849-T422	P69849	NOMO3	422	T	SIIRFPDTVKQMNKY	FALSE	FALSE	0.5040454437137976	FALSE	S/T	S/T	0.872673	0.449	0.195	0.041	0.041
Q9P289	Serine/threonine-protein kinase 26	STK26	P69849-T660	P69849	NOMO3	660	T	TSSPSILTLTAIRHH	FALSE	FALSE	0.508946609470732	FALSE	S/T	S/T	0.756853	0.449	0.195	0.041	0.041
Q9P289	Serine/threonine-protein kinase 26	STK26	P69905-S36	P69905	HBA	36	S	ALERMFLSFPTTKTY	FALSE	FALSE	0.5038288610682481	FALSE	S/T	S/T	0.00409538	0.698	0.336	0.041	0.041
Q9P289	Serine/threonine-protein kinase 26	STK26	P69905-S53	P69905	HBA	53	S	HFDLSHGSAQVKGHG	FALSE	FALSE	0.5021803502265726	FALSE	S/T	S/T	0.00336429	0.698	0.336	0.041	0.041
Q9P289	Serine/threonine-protein kinase 26	STK26	P69905-S132	P69905	HBA	132	S	SLDKFLASVSTVLTS	FALSE	FALSE	0.50278095998267	FALSE	S/T	S/T	0.00331192	0.698	0.336	0.041	0.041
Q9P289	Serine/threonine-protein kinase 26	STK26	P69905-T9	P69905	HBA	9	T	VLSPADKTNVKAAWG	FALSE	FALSE	0.7123757575934201	FALSE	S/T	S/T	0.240683	0.698	0.336	0.041	0.041
Q9P289	Serine/threonine-protein kinase 26	STK26	P69905-T39	P69905	HBA	39	T	RMFLSFPTTKTYFPH	FALSE	FALSE	0.8147376602611585	FALSE	S/T	S/T	0.662041	0.698	0.336	0.041	0.041
Q9P289	Serine/threonine-protein kinase 26	STK26	P69905-T40	P69905	HBA	40	T	MFLSFPTTKTYFPHF	FALSE	FALSE	0.7969081373650967	FALSE	S/T	S/T	0.40768	0.698	0.336	0.041	0.041
Q9P289	Serine/threonine-protein kinase 26	STK26	P69905-T42	P69905	HBA	42	T	LSFPTTKTYFPHFDL	FALSE	FALSE	0.7303178007284015	FALSE	S/T	S/T	0.321988	0.698	0.336	0.041	0.041
Q9P289	Serine/threonine-protein kinase 26	STK26	P69905-T109	P69905	HBA	109	T	LSHCLLVTLAAHLPA	FALSE	FALSE	0.8043358813500295	FALSE	S/T	S/T	0.539839	0.698	0.336	0.041	0.041
Q9P289	Serine/threonine-protein kinase 26	STK26	P69905-T135	P69905	HBA	135	T	KFLASVSTVLTSKYR	FALSE	FALSE	0.8163614470007011	FALSE	S/T	S/T	0.897823	0.698	0.336	0.041	0.041
Q9P289	Serine/threonine-protein kinase 26	STK26	P69905-T138	P69905	HBA	138	T	ASVSTVLTSKYR___	FALSE	FALSE	0.6821283937005617	FALSE	S/T	S/T	0.207647	0.698	0.336	0.041	0.041
Q9P289	Serine/threonine-protein kinase 26	STK26	P78312-T66	P78312	F193A	66	T	HLKKFQVTWELHNKH	FALSE	FALSE	0.8148161189261917	FALSE	S/T	S/T	0.647718	0.685	0.459	0.041	0.041
Q9P289	Serine/threonine-protein kinase 26	STK26	P78312-T188	P78312	F193A	188	T	GENNFTDTMRHMLSS	FALSE	FALSE	0.5731125376900034	FALSE	S/T	S/T	0.922469	0.588	0.243	0.041	0.041
Q9P289	Serine/threonine-protein kinase 26	STK26	P78312-T273	P78312	F193A	273	T	SGSSSPITIQQHPRL	FALSE	FALSE	0.7399320826493445	FALSE	S/T	S/T	0.358742	0.63	0.356	0.041	0.041
Q9P289	Serine/threonine-protein kinase 26	STK26	P78312-T290	P78312	F193A	290	T	TDSGSAPTFCSDDED	FALSE	FALSE	0.6468584777010964	FALSE	S/T	S/T	0.58831	0.46	0.321	0.041	0.041
Q9P289	Serine/threonine-protein kinase 26	STK26	P78312-T668	P78312	F193A	668	T	AAPRNSPTGLAPLPA	FALSE	FALSE	0.5526372490907997	FALSE	S/T	S/T	0.0604149	0.841	0.32	0.041	0.041
Q9P289	Serine/threonine-protein kinase 26	STK26	P78312-T708	P78312	F193A	708	T	SFPKTATTTPGFVDT	FALSE	FALSE	0.5365226531698694	FALSE	S/T	S/T	0.289999	0.707	0.254	0.041	0.041
Q9P289	Serine/threonine-protein kinase 26	STK26	P78314-T39	P78314	3BP2	39	T	YLHKKGGTQLQLLKW	FALSE	FALSE	0.7869270622183903	FALSE	S/T	S/T	0.694867	0.673	0.357	0.041	0.041
Q9P289	Serine/threonine-protein kinase 26	STK26	P78314-T284	P78314	3BP2	284	T	MSDPPLSTMPTAPGL	FALSE	FALSE	0.6636750477753083	FALSE	S/T	S/T	0.335512	0.498	0.357	0.041	0.041
Q9P289	Serine/threonine-protein kinase 26	STK26	P78314-T439	P78314	3BP2	439	T	RQPSQADTGGDDSDE	FALSE	FALSE	0.5808434896036444	FALSE	S/T	S/T	0.132383	0.455	0.357	0.041	0.041
Q9P289	Serine/threonine-protein kinase 26	STK26	P78314-3-T25	P78314-3	3BP2-3	25	T	RAMCWVSTISFMAAE	FALSE	FALSE	0.7855997667729223	FALSE	S/T	S/T	0.854819	0.644	0.357	0.041	0.041
Q9P289	Serine/threonine-protein kinase 26	STK26	P78317-T110	P78317	RNF4	110	T	DRDVYVTTHTPRNAR	FALSE	FALSE	0.6826220125545583	FALSE	S/T	S/T	0.715061	0.577	0.304	0.041	0.041
Q9P289	Serine/threonine-protein kinase 26	STK26	P78318-T246	P78318	IGBP1	246	T	PVKPFILTRNMAQAK	FALSE	FALSE	0.7622545881397277	FALSE	S/T	S/T	0.61125	0.642	0.308	0.041	0.041
Q9P289	Serine/threonine-protein kinase 26	STK26	P78318-T264	P78318	IGBP1	264	T	AGYPSLPTMTVSDWY	FALSE	FALSE	0.7508973086695664	FALSE	S/T	S/T	0.72307	0.642	0.308	0.041	0.041
Q9P289	Serine/threonine-protein kinase 26	STK26	P78318-T266	P78318	IGBP1	266	T	YPSLPTMTVSDWYEQ	FALSE	FALSE	0.7507923543019002	FALSE	S/T	S/T	0.725485	0.642	0.308	0.041	0.041
Q9P289	Serine/threonine-protein kinase 26	STK26	P78324-T408	P78324	SHPS1	408	T	AQGSTSSTRLHEPEK	FALSE	FALSE	0.5138061096360084	FALSE	S/T	S/T	0.164066	0.635	0.265	0.041	0.041
Q9P289	Serine/threonine-protein kinase 26	STK26	P78324-T428	P78324	SHPS1	428	T	TQDTNDITYADLNLP	FALSE	FALSE	0.5579626203675285	FALSE	S/T	S/T	0.275485	0.635	0.265	0.041	0.041
Q9P289	Serine/threonine-protein kinase 26	STK26	P78324-T467	P78324	SHPS1	467	T	PQPASEDTLTYADLD	FALSE	FALSE	0.6082291717101527	FALSE	S/T	S/T	0.576816	0.635	0.265	0.041	0.041
Q9P289	Serine/threonine-protein kinase 26	STK26	P78324-T469	P78324	SHPS1	469	T	PASEDTLTYADLDMV	FALSE	FALSE	0.5667599163923857	FALSE	S/T	S/T	0.495833	0.635	0.265	0.041	0.041
Q9P289	Serine/threonine-protein kinase 26	STK26	P78325-T299	P78325	ADAM8	299	T	TGVDFTGTTVGFARV	FALSE	FALSE	0.6850504314437228	FALSE	S/T	S/T	0.934838	0.604	0.286	0.041	0.041
Q9P289	Serine/threonine-protein kinase 26	STK26	P78325-T767	P78325	ADAM8	767	T	PFPVPVYTRQAPKQV	FALSE	FALSE	0.5930440480182267	FALSE	S/T	S/T	0.100251	0.604	0.286	0.041	0.041
Q9P289	Serine/threonine-protein kinase 26	STK26	P78344-T385	P78344	IF4G2	385	T	MPGSGIGTGPGVIQD	FALSE	FALSE	0.5879362636388956	FALSE	S/T	S/T	0.156838	0.648	0.291	0.041	0.041
Q9P289	Serine/threonine-protein kinase 26	STK26	P78344-T397	P78344	IF4G2	397	T	IQDRFSPTMGRHRSN	FALSE	FALSE	0.6430978827997249	FALSE	S/T	S/T	0.611636	0.648	0.291	0.041	0.041
Q9P289	Serine/threonine-protein kinase 26	STK26	P78344-T506	P78344	IF4G2	506	T	PSAQPPRTQTPPLGQ	FALSE	FALSE	0.5423663265673387	FALSE	S/T	S/T	0.0800295	0.648	0.291	0.041	0.041
Q9P289	Serine/threonine-protein kinase 26	STK26	P78344-T896	P78344	IF4G2	896	T	QWLTWLETAEEEESE	FALSE	FALSE	0.5374984886738537	FALSE	S/T	S/T	0.0767078	0.648	0.291	0.041	0.041
Q9P289	Serine/threonine-protein kinase 26	STK26	P78347-T238	P78347	GTF2I	238	T	SLEMAAVTVKEESED	FALSE	FALSE	0.5029471389017474	FALSE	S/T	S/T	0.770425	0.71	0.127	0.041	0.041
Q9P289	Serine/threonine-protein kinase 26	STK26	P78352-T8	P78352	DLG4	8	T	MDCLCIVTTKKYRYQ	FALSE	FALSE	0.5219658652670115	FALSE	S/T	S/T	0.585655	0.532	0.21	0.041	0.041
Q9P289	Serine/threonine-protein kinase 26	STK26	P78352-T192	P78352	DLG4	192	T	GDNSIYVTKIIEGGA	FALSE	FALSE	0.5219658652670115	FALSE	S/T	S/T	0.590207	0.532	0.21	0.041	0.041
Q9P289	Serine/threonine-protein kinase 26	STK26	P78356-T196	P78356	PI42B	196	T	LTVDGVETYMVVTRN	FALSE	FALSE	0.8639066924888948	FALSE	S/T	S/T	0.790682	0.662	0.242	0.0525	0.041
Q9P289	Serine/threonine-protein kinase 26	STK26	P78356-T221	P78356	PI42B	221	T	KYDLKGSTVAREASD	FALSE	FALSE	0.8815911297228367	FALSE	S/T	S/T	0.940623	0.662	0.242	0.0525	0.041
Q9P289	Serine/threonine-protein kinase 26	STK26	P78356-T322	P78356	PI42B	322	T	NLLCSYGTPPDSPGN	FALSE	FALSE	0.5149612048146137	FALSE	S/T	S/T	0.0213272	0.662	0.242	0.0525	0.041
Q9P289	Serine/threonine-protein kinase 26	STK26	P78362-S608	P78362	SRPK2	608	S	HIIELLGSIPRHFAL	FALSE	FALSE	0.6042358588037491	TRUE	S/T	S/T	0.187211	0.613	0.344	0.051	0.041
Q9P289	Serine/threonine-protein kinase 26	STK26	P78362-T328	P78362	SRPK2	328	T	PEVKLKTTGLEEAAE	FALSE	FALSE	0.6076051620824452	TRUE	S/T	S/T	0.234244	0.613	0.344	0.051	0.041
Q9P289	Serine/threonine-protein kinase 26	STK26	P78362-T376	P78362	SRPK2	376	T	ELANIDPTWIESPKT	FALSE	FALSE	0.733616520285818	TRUE	S/T	S/T	0.97933	0.613	0.344	0.051	0.041
Q9P289	Serine/threonine-protein kinase 26	STK26	P78362-T492	P78362	SRPK2	492	T	PSHDRSRTVSASSTG	FALSE	FALSE	0.7164726421354153	TRUE	S/T	S/T	0.849388	0.613	0.344	0.051	0.041
Q9P289	Serine/threonine-protein kinase 26	STK26	P78362-T498	P78362	SRPK2	498	T	RTVSASSTGDLPKAK	FALSE	FALSE	0.594488743895489	TRUE	S/T	S/T	0.303659	0.613	0.344	0.051	0.041
Q9P289	Serine/threonine-protein kinase 26	STK26	P78362-T547	P78362	SRPK2	547	T	HFTEDIQTRQYRSIE	FALSE	FALSE	0.7166226421354154	TRUE	S/T	S/T	0.807003	0.613	0.344	0.051	0.041
Q9P289	Serine/threonine-protein kinase 26	STK26	P78368-T35	P78368	KC1G2	35	T	HGIRSSGTSSGVLMV	FALSE	FALSE	0.6751419850395126	TRUE	S/T	S/T	0.50903	0.771	0.459	0.041	0.041
Q9P289	Serine/threonine-protein kinase 26	STK26	P78368-T68	P78368	KC1G2	68	T	RLGKNLYTNEYVAIK	FALSE	FALSE	0.6704755702246871	TRUE	S/T	S/T	0.539368	0.771	0.459	0.041	0.041
Q9P289	Serine/threonine-protein kinase 26	STK26	P78368-T138	P78368	KC1G2	138	T	DLCDRTFTLKTVLMI	FALSE	FALSE	0.7726838453334263	TRUE	S/T	S/T	0.964917	0.771	0.459	0.041	0.041
Q9P289	Serine/threonine-protein kinase 26	STK26	P78368-T141	P78368	KC1G2	141	T	DRTFTLKTVLMIAIQ	FALSE	FALSE	0.7621826746065663	TRUE	S/T	S/T	0.947511	0.771	0.459	0.041	0.041
Q9P289	Serine/threonine-protein kinase 26	STK26	P78368-T151	P78368	KC1G2	151	T	MIAIQLITRMEYVHT	FALSE	FALSE	0.6694353328415696	TRUE	S/T	S/T	0.627432	0.771	0.459	0.041	0.041
Q9P289	Serine/threonine-protein kinase 26	STK26	P78368-T158	P78368	KC1G2	158	T	TRMEYVHTKSLIYRD	FALSE	FALSE	0.6629482298722189	TRUE	S/T	S/T	0.767405	0.771	0.459	0.041	0.041
Q9P289	Serine/threonine-protein kinase 26	STK26	P78368-T259	P78368	KC1G2	259	T	WQGLKADTLKERYQK	FALSE	FALSE	0.7772529440700853	TRUE	S/T	S/T	0.984585	0.771	0.459	0.041	0.041
Q9P289	Serine/threonine-protein kinase 26	STK26	P78368-T367	P78368	KC1G2	367	T	KNQALNSTNGELNAD	FALSE	FALSE	0.6573356250501405	TRUE	S/T	S/T	0.835929	0.771	0.459	0.041	0.041
Q9P289	Serine/threonine-protein kinase 26	STK26	P78368-T377	P78368	KC1G2	377	T	ELNADDPTAGHSNAP	FALSE	FALSE	0.6573356250501405	TRUE	S/T	S/T	0.834003	0.771	0.459	0.041	0.041
Q9P289	Serine/threonine-protein kinase 26	STK26	P78371-T23	P78371	TCPB	23	T	ADEERAETARLTSFI	FALSE	FALSE	0.5271110949666575	FALSE	S/T	S/T	0.894299	0.616	0.176	0.041	0.041
Q9P289	Serine/threonine-protein kinase 26	STK26	P78371-T165	P78371	TCPB	165	T	DLMNIAGTTLSSKLL	FALSE	FALSE	0.5337391831551164	FALSE	S/T	S/T	0.97574	0.616	0.176	0.041	0.041
Q9P289	Serine/threonine-protein kinase 26	STK26	P78371-T166	P78371	TCPB	166	T	LMNIAGTTLSSKLLT	FALSE	FALSE	0.5258556594863224	FALSE	S/T	S/T	0.943661	0.616	0.176	0.041	0.041
Q9P289	Serine/threonine-protein kinase 26	STK26	P78371-T242	P78371	TCPB	242	T	AKILIANTGMDTDKI	FALSE	FALSE	0.5029445081288434	FALSE	S/T	S/T	0.822704	0.616	0.176	0.041	0.041
Q9P289	Serine/threonine-protein kinase 26	STK26	P78371-T261	P78371	TCPB	261	T	SRVRVDSTAKVAEIE	FALSE	FALSE	0.521336773410078	FALSE	S/T	S/T	0.911731	0.616	0.176	0.041	0.041
Q9P289	Serine/threonine-protein kinase 26	STK26	P78371-T448	P78371	TCPB	448	T	KALRMLPTIIADNAG	FALSE	FALSE	0.5429050994938273	FALSE	S/T	S/T	0.985452	0.616	0.176	0.041	0.041
Q9P289	Serine/threonine-protein kinase 26	STK26	P78385-T312	P78385	KRT83	312	T	KCEEMKATVIRHGET	FALSE	FALSE	0.5645668389474049	FALSE	S/T	S/T	0.988447	0.573	0.146	0.041	0.041
Q9P289	Serine/threonine-protein kinase 26	STK26	P78385-T319	P78385	KRT83	319	T	TVIRHGETLRRTKEE	FALSE	FALSE	0.5698374896628243	FALSE	S/T	S/T	0.99456	0.573	0.146	0.041	0.041
Q9P289	Serine/threonine-protein kinase 26	STK26	P78386-T324	P78386	KRT85	324	T	KCEEMKATVIRHGET	FALSE	FALSE	0.562312077042643	FALSE	S/T	S/T	0.988447	0.573	0.145	0.041	0.041
Q9P289	Serine/threonine-protein kinase 26	STK26	P78386-T331	P78386	KRT85	331	T	TVIRHGETLRRTKEE	FALSE	FALSE	0.5675827277580622	FALSE	S/T	S/T	0.99456	0.573	0.145	0.041	0.041
Q9P289	Serine/threonine-protein kinase 26	STK26	P78395-S9	P78395	PRAME	9	S	ERRRLWGSIQSRYIS	FALSE	FALSE	0.5087643610029469	FALSE	S/T	S/T	0.0187309	0.672	0.361	0.041	0.041
Q9P289	Serine/threonine-protein kinase 26	STK26	P78396-T168	P78396	CCNA1	168	T	VYEVDTGTLKSDLHF	FALSE	FALSE	0.6057013111509911	FALSE	S/T	S/T	0.924274	0.543	0.278	0.041	0.041
Q9P289	Serine/threonine-protein kinase 26	STK26	P78423-T97	P78423	X3CL1	97	T	DRQAAALTRNGGTFE	FALSE	FALSE	0.6689993648266258	FALSE	S/T	S/T	0.584956	0.682	0.284	0.041	0.041
Q9P289	Serine/threonine-protein kinase 26	STK26	P78504-T219	P78504	JAG1	219	T	CDQNGNKTCMEGWMG	FALSE	FALSE	0.5344931768649966	FALSE	S/T	S/T	0.709596	0.594	0.182	0.041	0.041
Q9P289	Serine/threonine-protein kinase 26	STK26	P78504-T1177	P78504	JAG1	1177	T	FAKQPAYTLVDREEK	FALSE	FALSE	0.5425653539552349	FALSE	S/T	S/T	0.799345	0.594	0.182	0.041	0.041
Q9P289	Serine/threonine-protein kinase 26	STK26	P78509-T10	P78509	RELN	10	T	RSGWARQTFLLALLL	FALSE	FALSE	0.5558023504365796	FALSE	S/T	S/T	0.385887	0.591	0.274	0.041	0.041
Q9P289	Serine/threonine-protein kinase 26	STK26	P78509-T468	P78509	RELN	468	T	LCTPSMDTTGYGNLR	FALSE	FALSE	0.5833118506479492	FALSE	S/T	S/T	0.523779	0.591	0.274	0.041	0.041
Q9P289	Serine/threonine-protein kinase 26	STK26	P78509-T773	P78509	RELN	773	T	QSRFLQFTLRLGSKS	FALSE	FALSE	0.6240939079602222	FALSE	S/T	S/T	0.840221	0.591	0.274	0.041	0.041
Q9P289	Serine/threonine-protein kinase 26	STK26	P78509-T1919	P78509	RELN	1919	T	PLPYTAQTNATRFRL	FALSE	FALSE	0.5657072792781704	FALSE	S/T	S/T	0.405353	0.591	0.274	0.041	0.041
Q9P289	Serine/threonine-protein kinase 26	STK26	P78509-T2434	P78509	RELN	2434	T	QRILVSDTFNKWTRI	FALSE	FALSE	0.6268413869263065	FALSE	S/T	S/T	0.860011	0.591	0.274	0.041	0.041
Q9P289	Serine/threonine-protein kinase 26	STK26	P78509-T2439	P78509	RELN	2439	T	SDTFNKWTRITLPLP	FALSE	FALSE	0.5241479850735212	FALSE	S/T	S/T	0.325506	0.591	0.274	0.041	0.041
Q9P289	Serine/threonine-protein kinase 26	STK26	P78509-T3319	P78509	RELN	3319	T	CQIRQAATKPLDLTR	FALSE	FALSE	0.5216207476745903	FALSE	S/T	S/T	0.243794	0.591	0.274	0.041	0.041
Q9P289	Serine/threonine-protein kinase 26	STK26	P78536-T84	P78536	ADA17	84	T	RHFKLYLTSSTERFS	FALSE	FALSE	0.5676138135451839	FALSE	S/T	S/T	0.0565453	0.697	0.305	0.041	0.041
Q9P289	Serine/threonine-protein kinase 26	STK26	P78536-T87	P78536	ADA17	87	T	KLYLTSSTERFSQNF	FALSE	FALSE	0.7432285862631058	FALSE	S/T	S/T	0.38281	0.697	0.305	0.041	0.041
Q9P289	Serine/threonine-protein kinase 26	STK26	P78536-T761	P78536	ADA17	761	T	LDHQRMDTIQEDPST	FALSE	FALSE	0.7785750939345818	FALSE	S/T	S/T	0.692946	0.697	0.305	0.041	0.041
Q9P289	Serine/threonine-protein kinase 26	STK26	P78536-T787	P78536	ADA17	787	T	DPFPNSSTAAKSFED	FALSE	FALSE	0.6183390385273022	FALSE	S/T	S/T	0.188586	0.697	0.305	0.041	0.041
Q9P289	Serine/threonine-protein kinase 26	STK26	P78537-T135	P78537	BL1S1	135	T	SIELDMRTIATALEY	FALSE	FALSE	0.5239471846226592	FALSE	S/T	S/T	0.780823	0.602	0.215	0.041	0.041
Q9P289	Serine/threonine-protein kinase 26	STK26	P78537-T138	P78537	BL1S1	138	T	LDMRTIATALEYVYK	FALSE	FALSE	0.5198090125248264	FALSE	S/T	S/T	0.697349	0.602	0.215	0.041	0.041
Q9P289	Serine/threonine-protein kinase 26	STK26	P78560-S11	P78560	CRADD	11	S	RDKQVLRSLRLELGA	FALSE	FALSE	0.560730238878894	FALSE	S/T	S/T	0.0114823	0.658	0.413	0.041	0.041
Q9P289	Serine/threonine-protein kinase 26	STK26	P78560-T48	P78560	CRADD	48	T	IQEINAQTTGLRKTM	FALSE	FALSE	0.7963293936381818	FALSE	S/T	S/T	0.808439	0.658	0.413	0.041	0.041
Q9P289	Serine/threonine-protein kinase 26	STK26	P78562-T5	P78562	PHEX	5	T	___MEAETGSSVETG	FALSE	FALSE	0.5685630124097446	FALSE	S/T	S/T	0.0599451	0.714	0.304	0.041	0.041
Q9P289	Serine/threonine-protein kinase 26	STK26	P78562-T11	P78562	PHEX	11	T	ETGSSVETGKKANRG	FALSE	FALSE	0.5746220162736432	FALSE	S/T	S/T	0.215304	0.714	0.304	0.041	0.041
Q9P289	Serine/threonine-protein kinase 26	STK26	P78562-T129	P78562	PHEX	129	T	SISRRRDTEAIQKAK	FALSE	FALSE	0.5580473468118895	FALSE	S/T	S/T	0.072045	0.714	0.304	0.041	0.041
Q9P289	Serine/threonine-protein kinase 26	STK26	P78562-T190	P78562	PHEX	190	T	RKFSLLQTLATFRGQ	FALSE	FALSE	0.764674108273781	FALSE	S/T	S/T	0.737099	0.714	0.304	0.041	0.041
Q9P289	Serine/threonine-protein kinase 26	STK26	P78562-T193	P78562	PHEX	193	T	SLLQTLATFRGQYSN	FALSE	FALSE	0.7770764671689315	FALSE	S/T	S/T	0.946529	0.714	0.304	0.041	0.041
Q9P289	Serine/threonine-protein kinase 26	STK26	P78562-T639	P78562	PHEX	639	T	LNVKGKRTLGENIAD	FALSE	FALSE	0.7592820502543566	FALSE	S/T	S/T	0.650467	0.714	0.304	0.041	0.041
Q9P289	Serine/threonine-protein kinase 26	STK26	P78563-T375	P78563	RED1	375	T	VISVSTGTKCINGEY	FALSE	FALSE	0.7425936375418647	FALSE	S/T	S/T	0.702722	0.622	0.302	0.041	0.041
Q9P289	Serine/threonine-protein kinase 26	STK26	P78563-T530	P78563	RED1	530	T	KIESGEGTIPVRSNA	FALSE	FALSE	0.743998924108824	FALSE	S/T	S/T	0.867698	0.622	0.302	0.041	0.041
Q9P289	Serine/threonine-protein kinase 26	STK26	P78563-T553	P78563	RED1	553	T	LQGERLLTMSCSDKI	FALSE	FALSE	0.6528690316052662	FALSE	S/T	S/T	0.284609	0.622	0.302	0.041	0.041
Q9P289	Serine/threonine-protein kinase 26	STK26	P78563-T717	P78563	RED1	717	T	AAKARLFTAFIKAGL	FALSE	FALSE	0.7062033051546358	FALSE	S/T	S/T	0.37014	0.622	0.302	0.041	0.041
Q9P289	Serine/threonine-protein kinase 26	STK26	P79483-T192	P79483	DRB3	192	T	QTLVMLETVPRSGEV	FALSE	FALSE	0.6043322066472722	FALSE	S/T	S/T	0.738675	0.58	0.19	0.041	0.041
Q9P289	Serine/threonine-protein kinase 26	STK26	P79483-T214	P79483	DRB3	214	T	PSVTSALTVEWRARS	FALSE	FALSE	0.5941635888022395	FALSE	S/T	S/T	0.685988	0.58	0.19	0.041	0.041
Q9P289	Serine/threonine-protein kinase 26	STK26	P79522-T142	P79522	PRR3	142	T	SWSLIKNTCPPKDDP	FALSE	FALSE	0.6667127855621963	FALSE	S/T	S/T	0.178594	0.577	0.467	0.041	0.041
Q9P289	Serine/threonine-protein kinase 26	STK26	P79522-2-T14	P79522-2	PRR3-2	14	T	QNHHQPPTQQQPPLP	FALSE	FALSE	0.5577407258019836	FALSE	S/T	S/T	0.0456797	0.604	0.308	0.041	0.041
Q9P289	Serine/threonine-protein kinase 26	STK26	P80108-T231	P80108	PHLD	231	T	AVSKLYPTYSTKSPF	FALSE	FALSE	0.6806391526479166	FALSE	S/T	S/T	0.440053	0.708	0.286	0.041	0.041
Q9P289	Serine/threonine-protein kinase 26	STK26	P80108-T234	P80108	PHLD	234	T	KLYPTYSTKSPFLVE	FALSE	FALSE	0.5930184945715854	FALSE	S/T	S/T	0.164994	0.708	0.286	0.041	0.041
Q9P289	Serine/threonine-protein kinase 26	STK26	P80108-T683	P80108	PHLD	683	T	VSKVAFLTVTLHQGG	FALSE	FALSE	0.7293065012245801	FALSE	S/T	S/T	0.968475	0.708	0.286	0.041	0.041
Q9P289	Serine/threonine-protein kinase 26	STK26	P80162-T62	P80162	CXCL6	62	T	TLRVNPKTIGKLQVF	FALSE	FALSE	0.5003339038563961	FALSE	S/T	S/T	0.860103	0.437	0.225	0.041	0.041
Q9P289	Serine/threonine-protein kinase 26	STK26	P80188-T133	P80188	NGAL	133	T	YLVRVVSTNYNQHAM	FALSE	FALSE	0.512674083624225	FALSE	S/T	S/T	0.428462	0.545	0.258	0.041	0.041
Q9P289	Serine/threonine-protein kinase 26	STK26	P80511-T27	P80511	S10AC	27	T	VRKGHFDTLSKGELK	FALSE	FALSE	0.6211869497066875	FALSE	S/T	S/T	0.878676	0.695	0.221	0.041	0.041
Q9P289	Serine/threonine-protein kinase 26	STK26	P81274-T486	P81274	GPSM2	486	T	QRKISADTIGDEGFF	FALSE	FALSE	0.5421943425789008	FALSE	S/T	S/T	0.941666	0.634	0.206	0.041	0.041
Q9P289	Serine/threonine-protein kinase 26	STK26	P81408-T456	P81408	F189B	456	T	RPAAAPPTRAPTRRF	FALSE	FALSE	0.6068816564995447	FALSE	S/T	S/T	0.0821257	0.674	0.329	0.041	0.041
Q9P289	Serine/threonine-protein kinase 26	STK26	P82094-T82	P82094	TMF1	82	T	IASPKAITKPVRRTV	FALSE	FALSE	0.5071640645860174	FALSE	S/T	S/T	0.159512	0.669	0.248	0.041	0.041
Q9P289	Serine/threonine-protein kinase 26	STK26	P82094-T163	P82094	TMF1	163	T	SLCVSGETLAAGTSS	FALSE	FALSE	0.5430613358362769	FALSE	S/T	S/T	0.520154	0.669	0.248	0.041	0.041
Q9P289	Serine/threonine-protein kinase 26	STK26	P82094-T215	P82094	TMF1	215	T	ESISNTSTQSLTAET	FALSE	FALSE	0.5016562825938601	FALSE	S/T	S/T	0.119556	0.669	0.248	0.041	0.041
Q9P289	Serine/threonine-protein kinase 26	STK26	P82094-T248	P82094	TMF1	248	T	TPSPPVSTFSSGTST	FALSE	FALSE	0.5231853773032471	FALSE	S/T	S/T	0.448171	0.669	0.248	0.041	0.041
Q9P289	Serine/threonine-protein kinase 26	STK26	P82094-T253	P82094	TMF1	253	T	VSTFSSGTSTTSDIE	FALSE	FALSE	0.5099747465840438	FALSE	S/T	S/T	0.179321	0.669	0.248	0.041	0.041
Q9P289	Serine/threonine-protein kinase 26	STK26	P82094-T255	P82094	TMF1	255	T	TFSSGTSTTSDIEVL	FALSE	FALSE	0.5329871041162988	FALSE	S/T	S/T	0.363539	0.669	0.248	0.041	0.041
Q9P289	Serine/threonine-protein kinase 26	STK26	P82094-T931	P82094	TMF1	931	T	FSVSSTPTMSRSSSI	FALSE	FALSE	0.5316985536534197	FALSE	S/T	S/T	0.385895	0.669	0.248	0.041	0.041
Q9P289	Serine/threonine-protein kinase 26	STK26	P82279-T1378	P82279	CRUM1	1378	T	NKRATQGTYSPSRQE	FALSE	FALSE	0.5915591682509909	FALSE	S/T	S/T	0.472328	0.512	0.18	0.041	0.099
Q9P289	Serine/threonine-protein kinase 26	STK26	P82912-T16	P82912	RT11	16	T	SRFLRSWTWPQTAGR	FALSE	FALSE	0.5724301505345291	FALSE	S/T	S/T	0.743918	0.466	0.269	0.041	0.041
Q9P289	Serine/threonine-protein kinase 26	STK26	P82912-T124	P82912	RT11	124	T	FRNAKKGTGIAAQTA	FALSE	FALSE	0.5528454174891234	FALSE	S/T	S/T	0.610419	0.466	0.269	0.041	0.041
Q9P289	Serine/threonine-protein kinase 26	STK26	P82912-2-T16	P82912-2	RT11-2	16	T	SRFLRSWTWPQTAGV	FALSE	FALSE	0.570901595628203	FALSE	S/T	S/T	0.712298	0.466	0.269	0.041	0.041
Q9P289	Serine/threonine-protein kinase 26	STK26	P82933-T392	P82933	RT09	392	T	EGARRKFTWKKR___	FALSE	FALSE	0.5371997639254557	FALSE	S/T	S/T	0.928593	0.454	0.243	0.041	0.041
Q9P289	Serine/threonine-protein kinase 26	STK26	P83110-T363	P83110	HTRA3	363	T	FIGIRMRTITPSLVD	FALSE	FALSE	0.5371656140024693	FALSE	S/T	S/T	0.734259	0.543	0.206	0.041	0.041
Q9P289	Serine/threonine-protein kinase 26	STK26	P83111-T170	P83111	LACTB	170	T	ASISKSLTMVALAKL	FALSE	FALSE	0.5244016593676541	FALSE	S/T	S/T	0.633431	0.607	0.203	0.041	0.041
Q9P289	Serine/threonine-protein kinase 26	STK26	P83436-T439	P83436	COG7	439	T	YVSDFTSTLQSIRKK	FALSE	FALSE	0.5493791521928844	FALSE	S/T	S/T	0.868339	0.56	0.201	0.041	0.041
Q9P289	Serine/threonine-protein kinase 26	STK26	P83436-T760	P83436	COG7	760	T	GLPRRLATTVATMRS	FALSE	FALSE	0.5324514346610317	FALSE	S/T	S/T	0.631299	0.56	0.201	0.041	0.041
Q9P289	Serine/threonine-protein kinase 26	STK26	P84022-T388	P84022	SMAD3	388	T	GAEYRRQTVTSTPCW	FALSE	FALSE	0.5226027791976682	FALSE	S/T	S/T	0.941704	0.604	0.203	0.041	0.041
Q9P289	Serine/threonine-protein kinase 26	STK26	P84085-T4	P84085	ARF5	4	T	____MGLTVSALFSR	FALSE	FALSE	0.7901187410921108	FALSE	S/T	S/T	0.739841	0.841	0.165	0.068	0.0625
Q9P289	Serine/threonine-protein kinase 26	STK26	P84090-T4	P84090	ERH	4	T	____MSHTILLVQPT	FALSE	FALSE	0.5454667957555073	FALSE	S/T	S/T	0.654158	0.506	0.243	0.041	0.041
Q9P289	Serine/threonine-protein kinase 26	STK26	P84090-T11	P84090	ERH	11	T	TILLVQPTKRPEGRT	FALSE	FALSE	0.5213948748398665	FALSE	S/T	S/T	0.522234	0.506	0.243	0.041	0.041
Q9P289	Serine/threonine-protein kinase 26	STK26	P84090-T78	P84090	ERH	78	T	VYRADTQTYQPYNKD	FALSE	FALSE	0.5154544272168579	FALSE	S/T	S/T	0.500477	0.506	0.243	0.041	0.041
Q9P289	Serine/threonine-protein kinase 26	STK26	P84095-T125	P84095	RHOG	125	T	DLRAQPDTLRRLKEQ	FALSE	FALSE	0.8826051564087745	FALSE	S/T	S/T	0.928706	0.73	0.268	0.05450000000000001	0.08600000000000001
Q9P289	Serine/threonine-protein kinase 26	STK26	P84095-T138	P84095	RHOG	138	T	EQGQAPITPQQGQAL	FALSE	FALSE	0.6587628508244311	FALSE	S/T	S/T	7.95523e-4	0.73	0.268	0.05450000000000001	0.08600000000000001
Q9P289	Serine/threonine-protein kinase 26	STK26	P84095-T180	P84095	RHOG	180	T	VRAVLNPTPIKRGRS	FALSE	FALSE	0.6247239376208922	FALSE	S/T	S/T	0.0117314	0.73	0.268	0.05450000000000001	0.08600000000000001
Q9P289	Serine/threonine-protein kinase 26	STK26	P84098-T56	P84098	RL19	56	T	LIIRKPVTVHSRARC	FALSE	FALSE	0.5465378461280511	FALSE	S/T	S/T	0.837142	0.621	0.193	0.041	0.041
Q9P289	Serine/threonine-protein kinase 26	STK26	P84098-T67	P84098	RL19	67	T	RARCRKNTLARRKGR	FALSE	FALSE	0.5624231742623532	FALSE	S/T	S/T	0.886041	0.621	0.193	0.041	0.041
Q9P289	Serine/threonine-protein kinase 26	STK26	P84098-T84	P84098	RL19	84	T	GIGKRKGTANARMPE	FALSE	FALSE	0.543049236952507	FALSE	S/T	S/T	0.693069	0.621	0.193	0.041	0.041
Q9P289	Serine/threonine-protein kinase 26	STK26	P84098-T94	P84098	RL19	94	T	ARMPEKVTWMRRMRI	FALSE	FALSE	0.5613431497387305	FALSE	S/T	S/T	0.931191	0.621	0.193	0.041	0.041
Q9P289	Serine/threonine-protein kinase 26	STK26	P84103-T70	P84103	SRSF3	70	T	VRELDGRTLCGCRVR	FALSE	FALSE	0.5091252979972298	FALSE	S/T	S/T	0.904135	0.585	0.139	0.041	0.041
Q9P289	Serine/threonine-protein kinase 26	STK26	P84157-T158	P84157	MXRA7	158	T	NQYKKMMTKEELEEE	FALSE	FALSE	0.513108837314194	FALSE	S/T	S/T	0.0479019	0.549	0.421	0.041	0.041
Q9P289	Serine/threonine-protein kinase 26	STK26	P84157-T186	P84157	MXRA7	186	T	LMKDNKETFGEMSDG	FALSE	FALSE	0.6272013466786023	FALSE	S/T	S/T	0.66723	0.549	0.291	0.041	0.041
Q9P289	Serine/threonine-protein kinase 26	STK26	P84243-T46	P84243	H33	46	T	PHRYRPGTVALREIR	FALSE	FALSE	0.5005277086770039	FALSE	S/T	S/T	0.932512	0.509	0.218	0.041	0.041
Q9P289	Serine/threonine-protein kinase 26	STK26	P84996-T173	P84996	ALEX	173	T	LMEKDLGTTAHPRGF	FALSE	FALSE	0.5344884784550741	FALSE	S/T	S/T	0.744013	0.758	0.174	0.041	0.041
Q9P289	Serine/threonine-protein kinase 26	STK26	P85037-T247	P85037	FOXK1	247	T	PVPSPTGTISVPNSC	FALSE	FALSE	0.6293942121108335	FALSE	S/T	S/T	0.868723	0.597	0.265	0.041	0.041
Q9P289	Serine/threonine-protein kinase 26	STK26	P85037-T686	P85037	FOXK1	686	T	TATTTPATATTASAS	FALSE	FALSE	0.571074022762419	FALSE	S/T	S/T	0.406488	0.597	0.265	0.041	0.041
Q9P289	Serine/threonine-protein kinase 26	STK26	P85037-T715	P85037	FOXK1	715	T	EEPSGAVTTPAGVIA	FALSE	FALSE	0.541275211069482	FALSE	S/T	S/T	0.266946	0.597	0.265	0.041	0.041
Q9P289	Serine/threonine-protein kinase 26	STK26	P86452-T146	P86452	ZBED6	146	T	FHVDPQYTWRAICNL	FALSE	FALSE	0.5275350758301492	FALSE	S/T	S/T	0.928911	0.593	0.213	0.041	0.041
Q9P289	Serine/threonine-protein kinase 26	STK26	P86452-T305	P86452	ZBED6	305	T	GSHLGTSTLQRHLQA	FALSE	FALSE	0.5224303115798106	FALSE	S/T	S/T	0.839024	0.593	0.213	0.041	0.041
Q9P289	Serine/threonine-protein kinase 26	STK26	P98066-T259	P98066	TSG6	259	T	KSSQGKNTSTTSTGN	FALSE	FALSE	0.5307799983078659	FALSE	S/T	S/T	0.131359	0.483	0.284	0.041	0.041
Q9P289	Serine/threonine-protein kinase 26	STK26	P98066-T262	P98066	TSG6	262	T	QGKNTSTTSTGNKNF	FALSE	FALSE	0.5468575757287084	FALSE	S/T	S/T	0.241835	0.483	0.284	0.041	0.041
Q9P289	Serine/threonine-protein kinase 26	STK26	P98073-T613	P98073	ENTK	613	T	FSTTNRMTVLLITND	FALSE	FALSE	0.515009035306572	FALSE	S/T	S/T	0.733375	0.522	0.225	0.041	0.041
Q9P289	Serine/threonine-protein kinase 26	STK26	P98082-T7	P98082	DAB2	7	T	_MSNEVETSATNGQP	FALSE	FALSE	0.6001027059119188	FALSE	S/T	S/T	0.0743875	0.69	0.321	0.041	0.041
Q9P289	Serine/threonine-protein kinase 26	STK26	P98082-T151	P98082	DAB2	151	T	HQFFAIKTGQQAEPL	FALSE	FALSE	0.5940150475422662	FALSE	S/T	S/T	0.040743	0.69	0.321	0.041	0.041
Q9P289	Serine/threonine-protein kinase 26	STK26	P98082-T229	P98082	DAB2	229	T	PPDLNSPTESKDILL	FALSE	FALSE	0.5046671568457317	FALSE	S/T	S/T	0.0189685	0.69	0.321	0.041	0.041
Q9P289	Serine/threonine-protein kinase 26	STK26	P98082-T245	P98082	DAB2	245	T	DLNSEIDTNQNSLRE	FALSE	FALSE	0.6766877585690357	FALSE	S/T	S/T	0.124073	0.69	0.321	0.041	0.041
Q9P289	Serine/threonine-protein kinase 26	STK26	P98082-T437	P98082	DAB2	437	T	IIPPPQSTKPGRGRR	FALSE	FALSE	0.6982989219421998	FALSE	S/T	S/T	0.26654	0.69	0.321	0.041	0.041
Q9P289	Serine/threonine-protein kinase 26	STK26	P98082-T477	P98082	DAB2	477	T	ASPTGQPTALQPNPL	FALSE	FALSE	0.6514586921830406	FALSE	S/T	S/T	0.190766	0.69	0.321	0.041	0.041
Q9P289	Serine/threonine-protein kinase 26	STK26	P98082-T678	P98082	DAB2	678	T	GEQTSSGTLSAFASY	FALSE	FALSE	0.7944030831624413	FALSE	S/T	S/T	0.498961	0.69	0.321	0.041	0.041
Q9P289	Serine/threonine-protein kinase 26	STK26	P98082-T730	P98082	DAB2	730	T	SLPVTKSTDNAFENP	FALSE	FALSE	0.5450610338044855	FALSE	S/T	S/T	0.0292898	0.69	0.321	0.041	0.041
Q9P289	Serine/threonine-protein kinase 26	STK26	P98088-T599	P98088	MUC5A	599	T	TAAAFFNTFKTQAAC	FALSE	FALSE	0.6007061248312886	FALSE	S/T	S/T	0.877306	0.75	0.245	0.041	0.041
Q9P289	Serine/threonine-protein kinase 26	STK26	P98088-T1269	P98088	MUC5A	1269	T	TERGVECTYKAEACV	FALSE	FALSE	0.5337081458091758	FALSE	S/T	S/T	0.541362	0.75	0.245	0.041	0.041
Q9P289	Serine/threonine-protein kinase 26	STK26	P98088-T1896	P98088	MUC5A	1896	T	VSLSTARTTPAPGTA	FALSE	FALSE	0.5088510313323475	FALSE	S/T	S/T	0.232673	0.75	0.245	0.041	0.041
Q9P289	Serine/threonine-protein kinase 26	STK26	P98088-T3161	P98088	MUC5A	3161	T	TTPSPVPTTSTIFAP	FALSE	FALSE	0.516938052413118	FALSE	S/T	S/T	0.241474	0.75	0.245	0.041	0.041
Q9P289	Serine/threonine-protein kinase 26	STK26	P98160-T478	P98160	PGBM	478	T	ESDQGAYTCEAMNAR	FALSE	FALSE	0.5632732492901019	FALSE	S/T	S/T	0.573308	0.599	0.233	0.041	0.041
Q9P289	Serine/threonine-protein kinase 26	STK26	P98160-T556	P98160	PGBM	556	T	DFKGVNVTMPAQPGT	FALSE	FALSE	0.5178851218229992	FALSE	S/T	S/T	0.370826	0.599	0.233	0.041	0.041
Q9P289	Serine/threonine-protein kinase 26	STK26	P98160-T887	P98160	PGBM	887	T	DERGSMGTSGEACRC	FALSE	FALSE	0.508994026759343	FALSE	S/T	S/T	0.353766	0.599	0.233	0.041	0.041
Q9P289	Serine/threonine-protein kinase 26	STK26	P98160-T1346	P98160	PGBM	1346	T	YTRHLISTHFAPGDF	FALSE	FALSE	0.5429549265838535	FALSE	S/T	S/T	0.507446	0.599	0.233	0.041	0.041
Q9P289	Serine/threonine-protein kinase 26	STK26	P98160-T1790	P98160	PGBM	1790	T	VRPGADVTFICTAKS	FALSE	FALSE	0.5764484862234122	FALSE	S/T	S/T	0.73215	0.599	0.233	0.041	0.041
Q9P289	Serine/threonine-protein kinase 26	STK26	P98160-T1794	P98160	PGBM	1794	T	ADVTFICTAKSKSPA	FALSE	FALSE	0.5747757010871103	FALSE	S/T	S/T	0.627908	0.599	0.233	0.041	0.041
Q9P289	Serine/threonine-protein kinase 26	STK26	P98160-T1816	P98160	PGBM	1816	T	LHNGKLPTRAMDFNG	FALSE	FALSE	0.5231539748564826	FALSE	S/T	S/T	0.261509	0.599	0.233	0.041	0.041
Q9P289	Serine/threonine-protein kinase 26	STK26	P98160-T2843	P98160	PGBM	2843	T	SRVAEGQTLDLKCVV	FALSE	FALSE	0.5763909736420584	FALSE	S/T	S/T	0.761504	0.599	0.233	0.041	0.041
Q9P289	Serine/threonine-protein kinase 26	STK26	P98160-T3262	P98160	PGBM	3262	T	QHRLEGDTLIIPRVA	FALSE	FALSE	0.5814420304059329	FALSE	S/T	S/T	0.867001	0.599	0.233	0.041	0.041
Q9P289	Serine/threonine-protein kinase 26	STK26	P98160-T3782	P98160	PGBM	3782	T	DLAPVNGTSQGKFQG	FALSE	FALSE	0.5071553225783499	FALSE	S/T	S/T	0.352322	0.599	0.233	0.041	0.041
Q9P289	Serine/threonine-protein kinase 26	STK26	P98161-T856	P98161	PKD1	856	T	VDSGANATATARWPG	FALSE	FALSE	0.5414503879994512	FALSE	S/T	S/T	0.704193	0.679	0.186	0.041	0.041
Q9P289	Serine/threonine-protein kinase 26	STK26	P98161-T858	P98161	PKD1	858	T	SGANATATARWPGGS	FALSE	FALSE	0.5511308496758811	FALSE	S/T	S/T	0.848616	0.679	0.186	0.041	0.041
Q9P289	Serine/threonine-protein kinase 26	STK26	P98161-T1692	P98161	PKD1	1692	T	LTVLEAGTYHVQLRA	FALSE	FALSE	0.5471306652983393	FALSE	S/T	S/T	0.837142	0.679	0.186	0.041	0.041
Q9P289	Serine/threonine-protein kinase 26	STK26	P98161-T1861	P98161	PKD1	1861	T	MVFPDAGTFSIRLNA	FALSE	FALSE	0.5471306652983393	FALSE	S/T	S/T	0.83623	0.679	0.186	0.041	0.041
Q9P289	Serine/threonine-protein kinase 26	STK26	P98161-T2324	P98161	PKD1	2324	T	PRGSSTVTIPRERLA	FALSE	FALSE	0.5448507266099072	FALSE	S/T	S/T	0.802268	0.679	0.186	0.041	0.041
Q9P289	Serine/threonine-protein kinase 26	STK26	P98161-T2414	P98161	PKD1	2414	T	ARTFSNKTLVLDETT	FALSE	FALSE	0.5267716619963115	FALSE	S/T	S/T	0.660622	0.679	0.186	0.041	0.041
Q9P289	Serine/threonine-protein kinase 26	STK26	P98161-T2488	P98161	PKD1	2488	T	LGAVHALTTKVHFEC	FALSE	FALSE	0.548330345955355	FALSE	S/T	S/T	0.738997	0.679	0.186	0.041	0.041
Q9P289	Serine/threonine-protein kinase 26	STK26	P98164-T563	P98164	LRP2	563	T	LGWPAGVTLDMISKR	FALSE	FALSE	0.5442352774596548	FALSE	S/T	S/T	0.684432	0.66	0.187	0.041	0.041
Q9P289	Serine/threonine-protein kinase 26	STK26	P98164-T898	P98164	LRP2	898	T	FDKIEHSTFDGLDRR	FALSE	FALSE	0.538084495386217	FALSE	S/T	S/T	0.668669	0.66	0.187	0.041	0.041
Q9P289	Serine/threonine-protein kinase 26	STK26	P98164-T3031	P98164	LRP2	3031	T	ERGCLYQTCQQNQFT	FALSE	FALSE	0.5647599250433109	FALSE	S/T	S/T	0.801921	0.66	0.187	0.041	0.041
Q9P289	Serine/threonine-protein kinase 26	STK26	P98164-T4104	P98164	LRP2	4104	T	GLSVVYYTVRGEGSR	FALSE	FALSE	0.5832534387657374	FALSE	S/T	S/T	0.969376	0.66	0.187	0.041	0.041
Q9P289	Serine/threonine-protein kinase 26	STK26	P98164-T4478	P98164	LRP2	4478	T	SENGNGVTFRSGADL	FALSE	FALSE	0.5857294023928815	FALSE	S/T	S/T	0.878284	0.66	0.187	0.041	0.041
Q9P289	Serine/threonine-protein kinase 26	STK26	P98164-T4641	P98164	LRP2	4641	T	TYSATEDTFKDTANL	FALSE	FALSE	0.5434083407755087	FALSE	S/T	S/T	0.659668	0.66	0.187	0.041	0.041
Q9P289	Serine/threonine-protein kinase 26	STK26	P98170-T32	P98170	XIAP	32	T	EEFNRLKTFANFPSG	FALSE	FALSE	0.7913589827981184	FALSE	S/T	S/T	0.439502	0.623	0.388	0.041	0.041
Q9P289	Serine/threonine-protein kinase 26	STK26	P98170-T46	P98170	XIAP	46	T	GSPVSASTLARAGFL	FALSE	FALSE	0.802739133724908	FALSE	S/T	S/T	0.889008	0.623	0.388	0.041	0.041
Q9P289	Serine/threonine-protein kinase 26	STK26	P98170-T180	P98170	XIAP	180	T	WPDYAHLTPRELASA	FALSE	FALSE	0.6103272544550681	FALSE	S/T	S/T	0.0335788	0.623	0.388	0.041	0.041
Q9P289	Serine/threonine-protein kinase 26	STK26	P98170-T429	P98170	XIAP	429	T	MQDESSQTSLQKEIS	FALSE	FALSE	0.6220566422188223	FALSE	S/T	S/T	0.0424802	0.623	0.388	0.041	0.041
Q9P289	Serine/threonine-protein kinase 26	STK26	P98170-T437	P98170	XIAP	437	T	SLQKEISTEEQLRRL	FALSE	FALSE	0.6283190965555135	FALSE	S/T	S/T	0.0310012	0.623	0.388	0.041	0.041
Q9P289	Serine/threonine-protein kinase 26	STK26	P98170-T486	P98170	XIAP	486	T	DKCPMCYTVITFKQK	FALSE	FALSE	0.7938409535622424	FALSE	S/T	S/T	0.863381	0.623	0.388	0.041	0.041
Q9P289	Serine/threonine-protein kinase 26	STK26	P98170-T489	P98170	XIAP	489	T	PMCYTVITFKQKIFM	FALSE	FALSE	0.7942512099724989	FALSE	S/T	S/T	0.865174	0.623	0.388	0.041	0.041
Q9P289	Serine/threonine-protein kinase 26	STK26	P98171-T202	P98171	RHG04	202	T	RAGRSVPTTTAGATE	FALSE	FALSE	0.7674975792690518	FALSE	S/T	S/T	0.657649	0.655	0.309	0.041	0.041
Q9P289	Serine/threonine-protein kinase 26	STK26	P98171-T204	P98171	RHG04	204	T	GRSVPTTTAGATEAG	FALSE	FALSE	0.6688468413752913	FALSE	S/T	S/T	0.315078	0.655	0.309	0.041	0.041
Q9P289	Serine/threonine-protein kinase 26	STK26	P98171-T376	P98171	RHG04	376	T	LDRQTIETEEVNKTL	FALSE	FALSE	0.5264156577329924	FALSE	S/T	S/T	0.0330427	0.655	0.309	0.041	0.041
Q9P289	Serine/threonine-protein kinase 26	STK26	P98171-T897	P98171	RHG04	897	T	QGLGPASTTSPSPGP	FALSE	FALSE	0.7240750715951635	FALSE	S/T	S/T	0.332357	0.655	0.309	0.041	0.041
Q9P289	Serine/threonine-protein kinase 26	STK26	P98171-T941	P98171	RHG04	941	T	SHPQGLDTTPKPH__	FALSE	FALSE	0.6683757300357211	FALSE	S/T	S/T	0.312926	0.655	0.309	0.041	0.041
Q9P289	Serine/threonine-protein kinase 26	STK26	P98172-T284	P98172	EFNB1	284	T	AAALSLSTLASPKGG	FALSE	FALSE	0.5405751232299308	FALSE	S/T	S/T	0.692874	0.723	0.195	0.041	0.041
Q9P289	Serine/threonine-protein kinase 26	STK26	P98174-S745	P98174	FGD1	745	S	RCQEPFNSITKRRHH	FALSE	FALSE	0.584533365535262	FALSE	S/T	S/T	0.0437012	0.647	0.323	0.041	0.041
Q9P289	Serine/threonine-protein kinase 26	STK26	P98174-T553	P98174	FGD1	553	T	KSLELIATAAEHSNA	FALSE	FALSE	0.7710006610486505	FALSE	S/T	S/T	0.490021	0.647	0.323	0.041	0.041
Q9P289	Serine/threonine-protein kinase 26	STK26	P98174-T704	P98174	FGD1	704	T	TFKLLNSTNREDEDT	FALSE	FALSE	0.7757237895973937	FALSE	S/T	S/T	0.527359	0.647	0.323	0.041	0.041
Q9P289	Serine/threonine-protein kinase 26	STK26	P98177-T32	P98177	FOXO4	32	T	QSRPRSCTWPLPRPE	FALSE	FALSE	0.5705464222974596	FALSE	S/T	S/T	0.458843	0.624	0.28	0.041	0.041
Q9P289	Serine/threonine-protein kinase 26	STK26	P98182-T243	P98182	ZN200	243	T	DISIIALTRNRRTRR	FALSE	FALSE	0.7670955847876142	FALSE	S/T	S/T	0.651927	0.643	0.329	0.041	0.041
Q9P289	Serine/threonine-protein kinase 26	STK26	P98182-T273	P98182	ZN200	273	T	YLISHQRTHTGEKPY	FALSE	FALSE	0.7683546756967049	FALSE	S/T	S/T	0.677216	0.643	0.329	0.041	0.041
Q9P289	Serine/threonine-protein kinase 26	STK26	P98182-T275	P98182	ZN200	275	T	ISHQRTHTGEKPYDC	FALSE	FALSE	0.5641356798927092	FALSE	S/T	S/T	0.033444	0.643	0.329	0.041	0.041
Q9P289	Serine/threonine-protein kinase 26	STK26	P98182-T303	P98182	ZN200	303	T	NKHERIHTGEKPYSC	FALSE	FALSE	0.559298615736808	FALSE	S/T	S/T	0.0304439	0.643	0.329	0.041	0.041
Q9P289	Serine/threonine-protein kinase 26	STK26	P98182-T385	P98182	ZN200	385	T	NCTRHEKTHSACKTR	FALSE	FALSE	0.6280905696862858	FALSE	S/T	S/T	0.0935908	0.643	0.329	0.041	0.041
Q9P289	Serine/threonine-protein kinase 26	STK26	P98182-T391	P98182	ZN200	391	T	KTHSACKTRKQK___	FALSE	FALSE	0.6647047158231784	FALSE	S/T	S/T	0.141331	0.643	0.329	0.041	0.041
Q9P289	Serine/threonine-protein kinase 26	STK26	P99999-S48	P99999	CYC	48	S	TGQAPGYSYTAANKN	FALSE	FALSE	0.511631395086466	FALSE	S/T	S/T	0.00726515	0.618	0.458	0.041	0.041
Q9P289	Serine/threonine-protein kinase 26	STK26	P99999-T29	P99999	CYC	29	T	EKGGKHKTGPNLHGL	FALSE	FALSE	0.7059165311905088	FALSE	S/T	S/T	0.100456	0.618	0.458	0.041	0.041
Q9P289	Serine/threonine-protein kinase 26	STK26	P99999-T41	P99999	CYC	41	T	HGLFGRKTGQAPGYS	FALSE	FALSE	0.5895504919277171	FALSE	S/T	S/T	0.0365487	0.618	0.458	0.041	0.041
Q9P289	Serine/threonine-protein kinase 26	STK26	P99999-T50	P99999	CYC	50	T	QAPGYSYTAANKNKG	FALSE	FALSE	0.7697803855611878	FALSE	S/T	S/T	0.495631	0.618	0.458	0.041	0.041
Q9P289	Serine/threonine-protein kinase 26	STK26	P99999-T79	P99999	CYC	79	T	PKKYIPGTKMIFVGI	FALSE	FALSE	0.7778947857508732	FALSE	S/T	S/T	0.697603	0.618	0.458	0.041	0.041
Q9P289	Serine/threonine-protein kinase 26	STK26	Q00013-T42	Q00013	EM55	42	T	AVSHPLNTVTEDMYT	FALSE	FALSE	0.6089621342755176	FALSE	S/T	S/T	0.919399	0.541	0.264	0.041	0.041
Q9P289	Serine/threonine-protein kinase 26	STK26	Q00013-T123	Q00013	EM55	123	T	EILEINGTNVTNHSV	FALSE	FALSE	0.6013244740076567	FALSE	S/T	S/T	0.588348	0.541	0.264	0.041	0.041
Q9P289	Serine/threonine-protein kinase 26	STK26	Q00013-T384	Q00013	EM55	384	T	ILDIEPQTLKIVRTA	FALSE	FALSE	0.6171433857332607	FALSE	S/T	S/T	0.777475	0.541	0.264	0.041	0.041
Q9P289	Serine/threonine-protein kinase 26	STK26	Q00013-T407	Q00013	EM55	407	T	IAPTDQGTQTEALQQ	FALSE	FALSE	0.6177859393805938	FALSE	S/T	S/T	0.722291	0.541	0.264	0.041	0.041
Q9P289	Serine/threonine-protein kinase 26	STK26	Q00266-T202	Q00266	METK1	202	T	VIPVRIHTIVISVQH	FALSE	FALSE	0.532152127410807	FALSE	S/T	S/T	0.853089	1	0.21	0.041	0.041
Q9P289	Serine/threonine-protein kinase 26	STK26	Q00526-T14	Q00526	CDK3	14	T	VEKIGEGTYGVVYKA	FALSE	FALSE	0.7672310431932022	TRUE	S/T	S/T	0.976796	0.643	0.441	0.048	0.0455
Q9P289	Serine/threonine-protein kinase 26	STK26	Q00526-T158	Q00526	CDK3	158	T	AFGVPLRTYTHEVVT	FALSE	FALSE	0.7654904814049869	TRUE	S/T	S/T	0.944515	0.643	0.441	0.048	0.0455
Q9P289	Serine/threonine-protein kinase 26	STK26	Q00526-T160	Q00526	CDK3	160	T	GVPLRTYTHEVVTLW	FALSE	FALSE	0.7686445070237351	TRUE	S/T	S/T	0.699613	0.643	0.441	0.048	0.0455
Q9P289	Serine/threonine-protein kinase 26	STK26	Q00526-T198	Q00526	CDK3	198	T	CIFAEMVTRKALFPG	FALSE	FALSE	0.7616607768650051	TRUE	S/T	S/T	0.838722	0.643	0.441	0.048	0.0455
Q9P289	Serine/threonine-protein kinase 26	STK26	Q00535-T14	Q00535	CDK5	14	T	LEKIGEGTYGTVFKA	FALSE	FALSE	0.7058873019536813	TRUE	S/T	S/T	0.968154	0.545	0.308	0.053	0.041
Q9P289	Serine/threonine-protein kinase 26	STK26	Q00535-T17	Q00535	CDK5	17	T	IGEGTYGTVFKAKNR	FALSE	FALSE	0.7249495945098584	TRUE	S/T	S/T	0.997731	0.545	0.308	0.053	0.041
Q9P289	Serine/threonine-protein kinase 26	STK26	Q00535-T231	Q00535	CDK5	231	T	EEQWPSMTKLPDYKP	FALSE	FALSE	0.6499786287119567	TRUE	S/T	S/T	0.420142	0.545	0.308	0.053	0.041
Q9P289	Serine/threonine-protein kinase 26	STK26	Q00536-T14	Q00536	CDK16	14	T	IKRQLSMTLRGGRGI	FALSE	FALSE	0.6709375245744186	TRUE	S/T	S/T	0.978849	0.653	0.343	0.051	0.0455
Q9P289	Serine/threonine-protein kinase 26	STK26	Q00536-T88	Q00536	CDK16	88	T	ESDQASATSSDEVQS	FALSE	FALSE	0.5654564663235938	TRUE	S/T	S/T	0.197064	0.653	0.343	0.051	0.0455
Q9P289	Serine/threonine-protein kinase 26	STK26	Q00536-T111	Q00536	CDK16	111	T	HPPRKISTEDINKRL	FALSE	FALSE	0.5992695774191064	TRUE	S/T	S/T	0.430645	0.653	0.343	0.051	0.0455
Q9P289	Serine/threonine-protein kinase 26	STK26	Q00536-T135	Q00536	CDK16	135	T	EGYLEKLTLNSPIFD	FALSE	FALSE	0.6569398887011548	TRUE	S/T	S/T	0.917363	0.653	0.343	0.051	0.0455
Q9P289	Serine/threonine-protein kinase 26	STK26	Q00536-T164	Q00536	CDK16	164	T	IGFGKLETYIKLDKL	FALSE	FALSE	0.6562311186663937	TRUE	S/T	S/T	0.945225	0.653	0.343	0.051	0.0455
Q9P289	Serine/threonine-protein kinase 26	STK26	Q00536-T175	Q00536	CDK16	175	T	LDKLGEGTYATVYKG	FALSE	FALSE	0.6576768124462979	TRUE	S/T	S/T	0.960608	0.653	0.343	0.051	0.0455
Q9P289	Serine/threonine-protein kinase 26	STK26	Q00536-T178	Q00536	CDK16	178	T	LGEGTYATVYKGKSK	FALSE	FALSE	0.6809156288703203	TRUE	S/T	S/T	0.992427	0.653	0.343	0.051	0.0455
Q9P289	Serine/threonine-protein kinase 26	STK26	Q00536-T380	Q00536	CDK16	380	T	FIFRILGTPTEETWP	FALSE	FALSE	0.5699480969152245	TRUE	S/T	S/T	0.149499	0.653	0.343	0.051	0.0455
Q9P289	Serine/threonine-protein kinase 26	STK26	Q00536-2-T30	Q00536-2	CDK16-2	30	T	RPMAGPITAAVPEKI	FALSE	FALSE	0.8989168310435158	FALSE	S/T	S/T	0.113258	0.653	0.343	0.051	0.0455
Q9P289	Serine/threonine-protein kinase 26	STK26	Q00537-S64	Q00537	CDK17	64	S	FLHQYTGSFKKPPLR	FALSE	FALSE	0.63182908128751	TRUE	S/T	S/T	0.0980075	0.617	0.405	0.0465	0.0455
Q9P289	Serine/threonine-protein kinase 26	STK26	Q00537-S80	Q00537	CDK17	80	S	PHSVIGGSLGSFMAM	FALSE	FALSE	0.6071432945656212	TRUE	S/T	S/T	0.0624533	0.617	0.405	0.0465	0.0455
Q9P289	Serine/threonine-protein kinase 26	STK26	Q00537-S83	Q00537	CDK17	83	S	VIGGSLGSFMAMPRN	FALSE	FALSE	0.6083655167878435	TRUE	S/T	S/T	0.061233	0.617	0.405	0.0465	0.0455
Q9P289	Serine/threonine-protein kinase 26	STK26	Q00537-T11	Q00537	CDK17	11	T	FKRRLSLTLRGSQTI	FALSE	FALSE	0.7413625638027226	TRUE	S/T	S/T	0.979143	0.617	0.405	0.0465	0.0455
Q9P289	Serine/threonine-protein kinase 26	STK26	Q00537-T124	Q00537	CDK17	124	T	SDEVQSPTGVCLRNR	FALSE	FALSE	0.685770564212978	TRUE	S/T	S/T	0.236423	0.617	0.405	0.0465	0.0455
Q9P289	Serine/threonine-protein kinase 26	STK26	Q00537-T202	Q00537	CDK17	202	T	LEKLGEGTYATVYKG	FALSE	FALSE	0.7384081429267351	TRUE	S/T	S/T	0.959186	0.617	0.405	0.0465	0.0455
Q9P289	Serine/threonine-protein kinase 26	STK26	Q00537-T205	Q00537	CDK17	205	T	LGEGTYATVYKGRSK	FALSE	FALSE	0.7444581284160849	TRUE	S/T	S/T	0.991694	0.617	0.405	0.0465	0.0455
Q9P289	Serine/threonine-protein kinase 26	STK26	Q00587-T74	Q00587	BORG5	74	T	HGGSSGSTHRSPRSF	FALSE	FALSE	0.5371847706710763	FALSE	S/T	S/T	0.877842	0.613	0.199	0.041	0.041
Q9P289	Serine/threonine-protein kinase 26	STK26	Q00587-T162	Q00587	BORG5	162	T	GLDSGFCTISRLPRS	FALSE	FALSE	0.532693924873448	FALSE	S/T	S/T	0.953274	0.613	0.199	0.041	0.041
Q9P289	Serine/threonine-protein kinase 26	STK26	Q00587-T372	Q00587	BORG5	372	T	SRTPVPSTVQANTFE	FALSE	FALSE	0.5109758265995926	FALSE	S/T	S/T	0.563718	0.613	0.199	0.041	0.041
Q9P289	Serine/threonine-protein kinase 26	STK26	Q00610-T397	Q00610	CLH1	397	T	GILRTPDTIRRFQSV	FALSE	FALSE	0.52033543240284	FALSE	S/T	S/T	0.970369	0.647	0.212	0.041	0.041
Q9P289	Serine/threonine-protein kinase 26	STK26	Q00610-T1230	Q00610	CLH1	1230	T	NFGRLASTLVHLGEY	FALSE	FALSE	0.5408329532191118	FALSE	S/T	S/T	0.88215	0.647	0.212	0.041	0.041
Q9P289	Serine/threonine-protein kinase 26	STK26	Q00613-T323	Q00613	HSF1	323	T	GRPSSVDTLLSPTAL	FALSE	FALSE	0.6244254509239948	FALSE	S/T	S/T	0.770077	0.55	0.288	0.041	0.041
Q9P289	Serine/threonine-protein kinase 26	STK26	Q00613-T328	Q00613	HSF1	328	T	VDTLLSPTALIDSIL	FALSE	FALSE	0.5469576489253429	FALSE	S/T	S/T	0.2083	0.55	0.288	0.041	0.041
Q9P289	Serine/threonine-protein kinase 26	STK26	Q00613-T357	Q00613	HSF1	357	T	DARGHTDTEGRPPSP	FALSE	FALSE	0.5426700480396233	FALSE	S/T	S/T	0.196983	0.55	0.288	0.041	0.041
Q9P289	Serine/threonine-protein kinase 26	STK26	Q00653-T79	Q00653	NFKB2	79	T	KGRKTYPTVKICNYE	FALSE	FALSE	0.5433982504034178	FALSE	S/T	S/T	0.935089	0.604	0.194	0.041	0.041
Q9P289	Serine/threonine-protein kinase 26	STK26	Q00653-T682	Q00653	NFKB2	682	T	AAGLGYPTLTRLLLK	FALSE	FALSE	0.5399194827389501	FALSE	S/T	S/T	0.946427	0.604	0.194	0.041	0.041
Q9P289	Serine/threonine-protein kinase 26	STK26	Q00688-T11	Q00688	FKBP3	11	T	AVPQRAWTVEQLRSE	FALSE	FALSE	0.7586508669177716	FALSE	S/T	S/T	0.874604	0.643	0.585	0.041	0.041
Q9P289	Serine/threonine-protein kinase 26	STK26	Q00688-T75	Q00688	FKBP3	75	T	ETKRFKGTESISKVS	FALSE	FALSE	0.6467259714193471	FALSE	S/T	S/T	0.132702	0.643	0.585	0.041	0.041
Q9P289	Serine/threonine-protein kinase 26	STK26	Q00688-T98	Q00688	FKBP3	98	T	NEDKPKETKSEETLD	FALSE	FALSE	0.5317394469490933	FALSE	S/T	S/T	0.0555979	0.643	0.585	0.041	0.041
Q9P289	Serine/threonine-protein kinase 26	STK26	Q00688-T151	Q00688	FKBP3	151	T	VFDTNIQTSAKKKKN	FALSE	FALSE	0.7318852531452349	FALSE	S/T	S/T	0.391943	0.643	0.585	0.041	0.041
Q9P289	Serine/threonine-protein kinase 26	STK26	Q00688-T181	Q00688	FKBP3	181	T	GWDEALLTMSKGEKA	FALSE	FALSE	0.7629103188909008	FALSE	S/T	S/T	0.58555	0.643	0.585	0.041	0.041
Q9P289	Serine/threonine-protein kinase 26	STK26	Q00722-T332	Q00722	PLCB2	332	T	SSHNTYLTAGQFSGL	FALSE	FALSE	0.5214719187176339	FALSE	S/T	S/T	0.605279	1	0.241	0.041	0.041
Q9P289	Serine/threonine-protein kinase 26	STK26	Q00722-T701	Q00722	PLCB2	701	T	LSERSVRTYVEVELF	FALSE	FALSE	0.5396344100062512	FALSE	S/T	S/T	0.736457	1	0.241	0.041	0.041
Q9P289	Serine/threonine-protein kinase 26	STK26	Q00765-T178	Q00765	REEP5	178	T	TKEAKKATVNLLGEE	FALSE	FALSE	0.5008481803252037	FALSE	S/T	S/T	0.912852	0.54	0.218	0.041	0.041
Q9P289	Serine/threonine-protein kinase 26	STK26	Q00796-T208	Q00796	DHSO	208	T	VVTDLSATRLSKAKE	FALSE	FALSE	0.5145169784828356	FALSE	S/T	S/T	0.470155	0.723	0.234	0.041	0.041
Q9P289	Serine/threonine-protein kinase 26	STK26	Q00839-T286	Q00839	HNRPU	286	T	EDEHFDDTVVCLDTY	FALSE	FALSE	0.5016299884924003	FALSE	S/T	S/T	0.76289	0.498	0.188	0.041	0.041
Q9P289	Serine/threonine-protein kinase 26	STK26	Q00839-T532	Q00839	HNRPU	532	T	YNILGTNTIMDKMMV	FALSE	FALSE	0.5133374963621625	FALSE	S/T	S/T	0.962766	0.498	0.188	0.041	0.041
Q9P289	Serine/threonine-protein kinase 26	STK26	Q00872-T417	Q00872	MYPC1	417	T	AAEYSVMTTGGQSSA	FALSE	FALSE	0.5217579781024975	FALSE	S/T	S/T	0.730386	0.531	0.177	0.041	0.041
Q9P289	Serine/threonine-protein kinase 26	STK26	Q00872-T536	Q00872	MYPC1	536	T	LDADNTVTVIAGNKL	FALSE	FALSE	0.5269625266717585	FALSE	S/T	S/T	0.94009	0.531	0.177	0.041	0.041
Q9P289	Serine/threonine-protein kinase 26	STK26	Q00872-2-T62	Q00872-2	MYPC1-2	62	T	ERKDSDWTLVETPPG	FALSE	FALSE	0.5209242534540287	FALSE	S/T	S/T	0.803668	0.531	0.177	0.041	0.041
Q9P289	Serine/threonine-protein kinase 26	STK26	Q00987-T158	Q00987	MDM2	158	T	HLVSRPSTSSRRRAI	FALSE	FALSE	0.6469986473302618	FALSE	S/T	S/T	0.0669419	0.671	0.359	0.041	0.041
Q9P289	Serine/threonine-protein kinase 26	STK26	Q00987-T279	Q00987	MDM2	279	T	DDEVYQVTVYQAGES	FALSE	FALSE	0.7903310862399195	FALSE	S/T	S/T	0.575151	0.671	0.359	0.041	0.041
Q9P289	Serine/threonine-protein kinase 26	STK26	Q00987-T306	Q00987	MDM2	306	T	LADYWKCTSCNEMNP	FALSE	FALSE	0.7165914247368785	FALSE	S/T	S/T	0.156357	0.671	0.359	0.041	0.041
Q9P289	Serine/threonine-protein kinase 26	STK26	Q00987-T351	Q00987	MDM2	351	T	KAKLENSTQAEEGFD	FALSE	FALSE	0.7164823473056898	FALSE	S/T	S/T	0.185216	0.671	0.359	0.041	0.041
Q9P289	Serine/threonine-protein kinase 26	STK26	Q00987-T365	Q00987	MDM2	365	T	DVPDCKKTIVNDSRE	FALSE	FALSE	0.7883174544470498	FALSE	S/T	S/T	0.717248	0.671	0.359	0.041	0.041
Q9P289	Serine/threonine-protein kinase 26	STK26	Q00987-T419	Q00987	MDM2	419	T	KEFEREETQDKEESV	FALSE	FALSE	0.6102293235269867	FALSE	S/T	S/T	0.0388457	0.671	0.359	0.041	0.041
Q9P289	Serine/threonine-protein kinase 26	STK26	Q01064-T144	Q01064	PDE1B	144	T	RMFRRTYTSVGPTYS	FALSE	FALSE	0.5273952303611473	FALSE	S/T	S/T	0.103755	0.538	0.307	0.041	0.041
Q9P289	Serine/threonine-protein kinase 26	STK26	Q01064-T152	Q01064	PDE1B	152	T	SVGPTYSTAVLNCLK	FALSE	FALSE	0.6775060151049581	FALSE	S/T	S/T	0.460005	0.538	0.307	0.041	0.041
Q9P289	Serine/threonine-protein kinase 26	STK26	Q01064-T201	Q01064	PDE1B	201	T	ISRFKIPTVFLMSFL	FALSE	FALSE	0.6916211038786643	FALSE	S/T	S/T	0.731819	0.538	0.307	0.041	0.041
Q9P289	Serine/threonine-protein kinase 26	STK26	Q01064-T375	Q01064	PDE1B	375	T	AADISHPTKQWLVHS	FALSE	FALSE	0.652301942576736	FALSE	S/T	S/T	0.341201	0.538	0.307	0.041	0.041
Q9P289	Serine/threonine-protein kinase 26	STK26	Q01082-T1216	Q01082	SPTB2	1216	T	KKQEDFMTTMDANEE	FALSE	FALSE	0.5229006626469798	FALSE	S/T	S/T	0.633659	0.668	0.182	0.041	0.041
Q9P289	Serine/threonine-protein kinase 26	STK26	Q01082-T1217	Q01082	SPTB2	1217	T	KQEDFMTTMDANEEK	FALSE	FALSE	0.5229006626469798	FALSE	S/T	S/T	0.633886	0.668	0.182	0.041	0.041
Q9P289	Serine/threonine-protein kinase 26	STK26	Q01082-T1462	Q01082	SPTB2	1462	T	EVDSKRLTVQTKFME	FALSE	FALSE	0.5597243150739022	FALSE	S/T	S/T	0.763197	0.668	0.182	0.041	0.041
Q9P289	Serine/threonine-protein kinase 26	STK26	Q01082-T1647	Q01082	SPTB2	1647	T	AVEDYAETVHQLSKT	FALSE	FALSE	0.569239870055434	FALSE	S/T	S/T	0.941588	0.668	0.182	0.041	0.041
Q9P289	Serine/threonine-protein kinase 26	STK26	Q01082-T1734	Q01082	SPTB2	1734	T	GQDYEHVTMLQERFR	FALSE	FALSE	0.5602054293085047	FALSE	S/T	S/T	0.75223	0.668	0.182	0.041	0.041
Q9P289	Serine/threonine-protein kinase 26	STK26	Q01082-T2297	Q01082	SPTB2	2297	T	KDDEEMNTWIQAISS	FALSE	FALSE	0.5712819822401068	FALSE	S/T	S/T	0.923066	0.668	0.182	0.041	0.041
Q9P289	Serine/threonine-protein kinase 26	STK26	Q01082-T2335	Q01082	SPTB2	2335	T	TLPTSVVTITSESSP	FALSE	FALSE	0.5749160974620724	FALSE	S/T	S/T	0.862815	0.668	0.182	0.041	0.041
Q9P289	Serine/threonine-protein kinase 26	STK26	Q01085-T282	Q01085	TIAR	282	T	GKESPDMTKNFQQVD	FALSE	FALSE	0.6453588815195116	FALSE	S/T	S/T	0.227723	0.58	0.353	0.041	0.041
Q9P289	Serine/threonine-protein kinase 26	STK26	Q01094-T135	Q01094	E2F1	135	T	YETSLNLTTKRFLEL	FALSE	FALSE	0.5568163149245371	FALSE	S/T	S/T	0.668788	0.468	0.267	0.041	0.041
Q9P289	Serine/threonine-protein kinase 26	STK26	Q01094-T136	Q01094	E2F1	136	T	ETSLNLTTKRFLELL	FALSE	FALSE	0.5475838575276404	FALSE	S/T	S/T	0.558315	0.468	0.267	0.041	0.041
Q9P289	Serine/threonine-protein kinase 26	STK26	Q01094-T329	Q01094	E2F1	329	T	NRATDSATIVSPPPS	FALSE	FALSE	0.5695914636070862	FALSE	S/T	S/T	0.756644	0.468	0.267	0.041	0.041
Q9P289	Serine/threonine-protein kinase 26	STK26	Q01113-T230	Q01113	IL9R	230	T	RLRVQMATLEDDVVE	FALSE	FALSE	0.5217982453497464	FALSE	S/T	S/T	0.528479	0.492	0.246	0.041	0.041
Q9P289	Serine/threonine-protein kinase 26	STK26	Q01113-T520	Q01113	IL9R	520	T	LSKARSWTF______	FALSE	FALSE	0.5378662304246915	FALSE	S/T	S/T	0.672424	0.492	0.246	0.041	0.041
Q9P289	Serine/threonine-protein kinase 26	STK26	Q01167-T203	Q01167	FOXK2	203	T	PLPSPTGTISAANSC	FALSE	FALSE	0.5825245011904202	FALSE	S/T	S/T	0.844443	0.512	0.265	0.041	0.041
Q9P289	Serine/threonine-protein kinase 26	STK26	Q01167-T551	Q01167	FOXK2	551	T	RIIQTAQTTPVQTVT	FALSE	FALSE	0.5477680598148245	FALSE	S/T	S/T	0.390658	0.512	0.265	0.041	0.041
Q9P289	Serine/threonine-protein kinase 26	STK26	Q01167-T556	Q01167	FOXK2	556	T	AQTTPVQTVTIVQQA	FALSE	FALSE	0.5808548671097971	FALSE	S/T	S/T	0.904404	0.512	0.265	0.041	0.041
Q9P289	Serine/threonine-protein kinase 26	STK26	Q01167-T558	Q01167	FOXK2	558	T	TTPVQTVTIVQQAPL	FALSE	FALSE	0.591118698221459	FALSE	S/T	S/T	0.783543	0.512	0.265	0.041	0.041
Q9P289	Serine/threonine-protein kinase 26	STK26	Q01167-T587	Q01167	FOXK2	587	T	THVASVPTAVHGQVN	FALSE	FALSE	0.5481327435321641	FALSE	S/T	S/T	0.41514	0.512	0.265	0.041	0.041
Q9P289	Serine/threonine-protein kinase 26	STK26	Q01453-T99	Q01453	PMP22	99	T	KGGRFYITGIFQILA	FALSE	FALSE	0.5401867772971652	FALSE	S/T	S/T	0.250109	0.452	0.326	0.041	0.041
Q9P289	Serine/threonine-protein kinase 26	STK26	Q01453-T118	Q01453	PMP22	118	T	MSAAAIYTVRHPEWH	FALSE	FALSE	0.6499526983561473	FALSE	S/T	S/T	0.960655	0.452	0.326	0.041	0.041
Q9P289	Serine/threonine-protein kinase 26	STK26	Q01469-T46	Q01469	FABP5	46	T	AKPDCIITCDGKNLT	FALSE	FALSE	0.5134899447698692	FALSE	S/T	S/T	0.731091	0.703	0.152	0.041	0.041
Q9P289	Serine/threonine-protein kinase 26	STK26	Q01484-T853	Q01484	ANK2	853	T	SDEEGDDTMTGDGGE	FALSE	FALSE	0.5059380071487641	FALSE	S/T	S/T	0.756788	0.638	0.137	0.041	0.041
Q9P289	Serine/threonine-protein kinase 26	STK26	Q01484-T1750	Q01484	ANK2	1750	T	LAPEPLPTVKATSPL	FALSE	FALSE	0.5028507471039798	FALSE	S/T	S/T	0.722331	0.638	0.137	0.041	0.041
Q9P289	Serine/threonine-protein kinase 26	STK26	Q01484-T2049	Q01484	ANK2	2049	T	AQKTENQTIKRGQRL	FALSE	FALSE	0.5099107941431862	FALSE	S/T	S/T	0.888485	0.638	0.137	0.041	0.041
Q9P289	Serine/threonine-protein kinase 26	STK26	Q01484-T2295	Q01484	ANK2	2295	T	GSEERGATVTEDSET	FALSE	FALSE	0.5076965084289005	FALSE	S/T	S/T	0.892603	0.638	0.137	0.041	0.041
Q9P289	Serine/threonine-protein kinase 26	STK26	Q01518-S409	Q01518	CAP1	409	S	MGKVPTISINKTDGC	FALSE	FALSE	0.5054960991742948	FALSE	S/T	S/T	0.0172392	0.692	0.246	0.052	0.041
Q9P289	Serine/threonine-protein kinase 26	STK26	Q01518-T165	Q01518	CAP1	165	T	NDAAMFYTNRVLKEY	FALSE	FALSE	0.861226931411438	FALSE	S/T	S/T	0.545965	0.692	0.246	0.052	0.041
Q9P289	Serine/threonine-protein kinase 26	STK26	Q01518-T280	Q01518	CAP1	280	T	HVSDDMKTHKNPALK	FALSE	FALSE	0.8613986028772271	FALSE	S/T	S/T	0.522536	0.692	0.246	0.052	0.041
Q9P289	Serine/threonine-protein kinase 26	STK26	Q01518-T307	Q01518	CAP1	307	T	FSAPKPQTSPSPKRA	FALSE	FALSE	0.5595966546762433	FALSE	S/T	S/T	0.0231029	0.692	0.246	0.052	0.041
Q9P289	Serine/threonine-protein kinase 26	STK26	Q01518-T315	Q01518	CAP1	315	T	SPSPKRATKKEPAVL	FALSE	FALSE	0.779824357035982	FALSE	S/T	S/T	0.142207	0.692	0.246	0.052	0.041
Q9P289	Serine/threonine-protein kinase 26	STK26	Q01518-T407	Q01518	CAP1	407	T	QVMGKVPTISINKTD	FALSE	FALSE	0.8949980434695729	FALSE	S/T	S/T	0.92341	0.692	0.246	0.052	0.041
Q9P289	Serine/threonine-protein kinase 26	STK26	Q01546-T189	Q01546	K22O	189	T	QEREQIKTLNNKFAS	FALSE	FALSE	0.5425179189009387	FALSE	S/T	S/T	0.968892	0.629	0.178	0.041	0.041
Q9P289	Serine/threonine-protein kinase 26	STK26	Q01546-T385	Q01546	K22O	385	T	TKLGELQTTAGRHGD	FALSE	FALSE	0.537060711359594	FALSE	S/T	S/T	0.956706	0.629	0.178	0.041	0.041
Q9P289	Serine/threonine-protein kinase 26	STK26	Q01546-T427	Q01546	K22O	427	T	KQNANLQTAIAEAEQ	FALSE	FALSE	0.5109316755361463	FALSE	S/T	S/T	0.837613	0.629	0.178	0.041	0.041
Q9P289	Serine/threonine-protein kinase 26	STK26	Q01581-T96	Q01581	HMCS1	96	T	RLEVGTETIIDKSKS	FALSE	FALSE	0.5428158669814517	FALSE	S/T	S/T	0.963588	0.642	0.199	0.041	0.041
Q9P289	Serine/threonine-protein kinase 26	STK26	Q01650-T45	Q01650	LAT1	45	T	AGEGEGVTLQRNITL	FALSE	FALSE	0.5095346809087927	FALSE	S/T	S/T	0.65005	0.759	0.124	0.041	0.041
Q9P289	Serine/threonine-protein kinase 26	STK26	Q01664-T282	Q01664	TFAP4	282	T	AIQHIEGTQEKQELE	FALSE	FALSE	0.5324798053477987	FALSE	S/T	S/T	0.0968172	0.466	0.29	0.041	0.041
Q9P289	Serine/threonine-protein kinase 26	STK26	Q01718-T143	Q01718	ACTHR	143	T	LRYHSIVTMRRTVVV	FALSE	FALSE	0.5663282870860589	FALSE	S/T	S/T	0.955826	0.665	0.211	0.041	0.041
Q9P289	Serine/threonine-protein kinase 26	STK26	Q01726-T62	Q01726	MSHR	62	T	ENALVVATIAKNRNL	FALSE	FALSE	0.5648534608110704	FALSE	S/T	S/T	0.937739	0.665	0.207	0.041	0.041
Q9P289	Serine/threonine-protein kinase 26	STK26	Q01726-T157	Q01726	MSHR	157	T	LRYHSIVTLPRARRA	FALSE	FALSE	0.5724350075871929	FALSE	S/T	S/T	0.76758	0.665	0.207	0.041	0.041
Q9P289	Serine/threonine-protein kinase 26	STK26	Q01740-T365	Q01740	FMO1	365	T	PAHLQKPTLAIIGLI	FALSE	FALSE	0.5049223671499443	FALSE	S/T	S/T	0.678913	0.47	0.239	0.041	0.041
Q9P289	Serine/threonine-protein kinase 26	STK26	Q01804-T190	Q01804	OTUD4	190	T	KIVMELDTLEVADED	FALSE	FALSE	0.6358596319069539	FALSE	S/T	S/T	0.211405	0.588	0.336	0.041	0.041
Q9P289	Serine/threonine-protein kinase 26	STK26	Q01804-T350	Q01804	OTUD4	350	T	KKMKKPSTSGQNFHS	FALSE	FALSE	0.5559123767712152	FALSE	S/T	S/T	0.0792153	0.588	0.336	0.041	0.041
Q9P289	Serine/threonine-protein kinase 26	STK26	Q01804-T509	Q01804	OTUD4	509	T	GSRRRMDTEERKDKD	FALSE	FALSE	0.546529664905385	FALSE	S/T	S/T	0.0565867	0.588	0.336	0.041	0.041
Q9P289	Serine/threonine-protein kinase 26	STK26	Q01804-T543	Q01804	OTUD4	543	T	ITDDKYATVSSPSKS	FALSE	FALSE	0.7393659548441657	FALSE	S/T	S/T	0.795165	0.588	0.336	0.041	0.041
Q9P289	Serine/threonine-protein kinase 26	STK26	Q01804-T908	Q01804	OTUD4	908	T	KDCGSVSTVDEFPEA	FALSE	FALSE	0.7426159548441656	FALSE	S/T	S/T	0.813719	0.588	0.336	0.041	0.041
Q9P289	Serine/threonine-protein kinase 26	STK26	Q01804-T1046	Q01804	OTUD4	1046	T	SKQFYNQTYGSRKYK	FALSE	FALSE	0.7365957840786844	FALSE	S/T	S/T	0.736675	0.588	0.336	0.041	0.041
Q9P289	Serine/threonine-protein kinase 26	STK26	Q01813-T211	Q01813	PFKAP	211	T	TAQSHQRTFVLEVMG	FALSE	FALSE	0.5517732907916911	FALSE	S/T	S/T	0.665783	0.81	0.207	0.041	0.041
Q9P289	Serine/threonine-protein kinase 26	STK26	Q01813-T393	Q01813	PFKAP	393	T	SFAGNLNTYKRLAIK	FALSE	FALSE	0.5750490974569942	FALSE	S/T	S/T	0.761669	0.81	0.207	0.041	0.041
Q9P289	Serine/threonine-protein kinase 26	STK26	Q01826-T188	Q01826	SATB1	188	T	PEQWSHTTVRNALKD	FALSE	FALSE	0.5000218881439757	FALSE	S/T	S/T	0.961456	0.427	0.152	0.041	0.041
Q9P289	Serine/threonine-protein kinase 26	STK26	Q01831-T79	Q01831	XPC	79	T	KKKVAKVTVKSENLK	FALSE	FALSE	0.624556572545522	FALSE	S/T	S/T	0.786585	0.662	0.229	0.041	0.041
Q9P289	Serine/threonine-protein kinase 26	STK26	Q01831-T117	Q01831	XPC	117	T	HHLKRGATMNEDSNE	FALSE	FALSE	0.6167159868163816	FALSE	S/T	S/T	0.699952	0.662	0.229	0.041	0.041
Q9P289	Serine/threonine-protein kinase 26	STK26	Q01831-T663	Q01831	XPC	663	T	YEAIYPETAAILGYC	FALSE	FALSE	0.5497557683181045	FALSE	S/T	S/T	0.304808	0.662	0.229	0.041	0.041
Q9P289	Serine/threonine-protein kinase 26	STK26	Q01850-T313	Q01850	CDR2	313	T	LKRSSSETILSSLAG	FALSE	FALSE	0.7075136495979427	FALSE	S/T	S/T	0.594177	0.607	0.298	0.041	0.041
Q9P289	Serine/threonine-protein kinase 26	STK26	Q01860-T116	Q01860	PO5F1	116	T	GASPEPCTVTPGAVK	FALSE	FALSE	0.5597886996567342	FALSE	S/T	S/T	0.787301	0.662	0.182	0.041	0.041
Q9P289	Serine/threonine-protein kinase 26	STK26	Q01860-T352	Q01860	PO5F1	352	T	FPPVSVTTLGSPMHS	FALSE	FALSE	0.5102334049296026	FALSE	S/T	S/T	0.586568	0.662	0.182	0.041	0.041
Q9P289	Serine/threonine-protein kinase 26	STK26	Q01954-T942	Q01954	BNC1	942	T	KTYSNKGTFRAHYKT	FALSE	FALSE	0.5208483948640267	FALSE	S/T	S/T	0.968857	0.622	0.17	0.041	0.041
Q9P289	Serine/threonine-protein kinase 26	STK26	Q01955-T243	Q01955	CO4A3	243	T	GPPGPPGTVIVTLTG	FALSE	FALSE	0.582114737315069	FALSE	S/T	S/T	0.944704	0.569	0.28	0.041	0.041
Q9P289	Serine/threonine-protein kinase 26	STK26	Q01955-T1443	Q01955	CO4A3	1443	T	GSPATWTTRGFVFTR	FALSE	FALSE	0.5281252743036776	FALSE	S/T	S/T	0.48447	0.569	0.28	0.041	0.041
Q9P289	Serine/threonine-protein kinase 26	STK26	Q01955-T1649	Q01955	CO4A3	1649	T	FRKPIPSTVKAGELE	FALSE	FALSE	0.5765702667864134	FALSE	S/T	S/T	0.862433	0.569	0.28	0.041	0.041
Q9P289	Serine/threonine-protein kinase 26	STK26	Q01968-T138	Q01968	OCRL	138	T	SWYQKLDTKDKPSVF	FALSE	FALSE	0.6185762231980675	FALSE	S/T	S/T	0.263612	0.753	0.292	0.041	0.041
Q9P289	Serine/threonine-protein kinase 26	STK26	Q01968-T346	Q01968	OCRL	346	T	IATETVGTGIMGKMG	FALSE	FALSE	0.6761082108925377	FALSE	S/T	S/T	0.661886	0.753	0.292	0.041	0.041
Q9P289	Serine/threonine-protein kinase 26	STK26	Q01968-T405	Q01968	OCRL	405	T	SFVVPNQTLPQLNIM	FALSE	FALSE	0.6716211298689859	FALSE	S/T	S/T	0.679358	0.753	0.292	0.041	0.041
Q9P289	Serine/threonine-protein kinase 26	STK26	Q01970-T1122	Q01970	PLCB3	1122	T	HKKEAELTEINRRHI	FALSE	FALSE	0.5024239090387084	FALSE	S/T	S/T	0.163435	0.674	0.238	0.041	0.041
Q9P289	Serine/threonine-protein kinase 26	STK26	Q02078-T215	Q02078	MEF2A	215	T	MLSTTDLTVPNGAGS	FALSE	FALSE	0.5480526493493386	FALSE	S/T	S/T	0.596625	0.55	0.258	0.041	0.041
Q9P289	Serine/threonine-protein kinase 26	STK26	Q02078-2-T87	Q02078-2	MEF2A-2	87	T	TNSDIVETLRKKGLN	FALSE	FALSE	0.5679236851353014	FALSE	S/T	S/T	0.95721	0.55	0.258	0.041	0.041
Q9P289	Serine/threonine-protein kinase 26	STK26	Q02127-T62	Q02127	PYRD	62	T	HRLAVRFTSLGLLPR	FALSE	FALSE	0.560497798073878	FALSE	S/T	S/T	0.0703181	0.608	0.297	0.041	0.041
Q9P289	Serine/threonine-protein kinase 26	STK26	Q02127-T217	Q02127	PYRD	217	T	VNVSSPNTAGLRSLQ	FALSE	FALSE	0.6333607861693674	FALSE	S/T	S/T	0.313773	0.608	0.297	0.041	0.041
Q9P289	Serine/threonine-protein kinase 26	STK26	Q02127-T356	Q02127	PYRD	356	T	ASLVQLYTALTFWGP	FALSE	FALSE	0.6329843013752591	FALSE	S/T	S/T	0.295457	0.608	0.297	0.041	0.041
Q9P289	Serine/threonine-protein kinase 26	STK26	Q02127-T359	Q02127	PYRD	359	T	VQLYTALTFWGPPVV	FALSE	FALSE	0.7011095243008368	FALSE	S/T	S/T	0.831843	0.608	0.297	0.041	0.041
Q9P289	Serine/threonine-protein kinase 26	STK26	Q02156-T181	Q02156	KPCE	181	T	ATYLRQPTYCSHCRD	FALSE	FALSE	0.5825016084394006	TRUE	S/T	S/T	0.886005	0.798	0.343	0.041	0.041
Q9P289	Serine/threonine-protein kinase 26	STK26	Q02156-T286	Q02156	KPCE	286	T	NVHRRCETNVAPNCG	FALSE	FALSE	0.5491776726450639	TRUE	S/T	S/T	0.779904	0.798	0.343	0.041	0.041
Q9P289	Serine/threonine-protein kinase 26	STK26	Q02156-T566	Q02156	KPCE	566	T	LNGVTTTTFCGTPDY	FALSE	FALSE	0.6492130455651478	TRUE	S/T	S/T	0.979163	0.798	0.343	0.041	0.041
Q9P289	Serine/threonine-protein kinase 26	STK26	Q02156-T710	Q02156	KPCE	710	T	TREEPVLTLVDEAIV	FALSE	FALSE	0.6492130455651478	TRUE	S/T	S/T	0.979236	0.798	0.343	0.041	0.041
Q9P289	Serine/threonine-protein kinase 26	STK26	Q02218-T367	Q02218	ODO1	367	T	RVTDRNITLSLVANP	FALSE	FALSE	0.5231463986659515	FALSE	S/T	S/T	0.398508	0.501	0.249	0.041	0.041
Q9P289	Serine/threonine-protein kinase 26	STK26	Q02218-T928	Q02218	ODO1	928	T	MVGQVAITRIEQLSP	FALSE	FALSE	0.5159399592899683	FALSE	S/T	S/T	0.363209	0.501	0.249	0.041	0.041
Q9P289	Serine/threonine-protein kinase 26	STK26	Q02218-T1012	Q02218	ODO1	1012	T	ELQRLLDTAFDLDVF	FALSE	FALSE	0.5222562044473468	FALSE	S/T	S/T	0.50093	0.501	0.249	0.041	0.041
Q9P289	Serine/threonine-protein kinase 26	STK26	Q02224-T316	Q02224	CENPE	316	T	TPVSFDETLTALQFA	FALSE	FALSE	0.5409569913827736	FALSE	S/T	S/T	0.780638	0.551	0.208	0.041	0.041
Q9P289	Serine/threonine-protein kinase 26	STK26	Q02224-T422	Q02224	CENPE	422	T	AKRKRRVTWCLGKIN	FALSE	FALSE	0.5411744099291395	FALSE	S/T	S/T	0.741198	0.551	0.208	0.041	0.041
Q9P289	Serine/threonine-protein kinase 26	STK26	Q02224-T982	Q02224	CENPE	982	T	QHQETINTLKSKISE	FALSE	FALSE	0.5428886956434252	FALSE	S/T	S/T	0.749806	0.551	0.208	0.041	0.041
Q9P289	Serine/threonine-protein kinase 26	STK26	Q02224-T1316	Q02224	CENPE	1316	T	ELLTEQSTTKDSTTL	FALSE	FALSE	0.520215475962113	FALSE	S/T	S/T	0.566439	0.551	0.208	0.041	0.041
Q9P289	Serine/threonine-protein kinase 26	STK26	Q02246-T887	Q02246	CNTN2	887	T	PNTKYHVTVRAYNRA	FALSE	FALSE	0.5371089712563603	FALSE	S/T	S/T	0.972748	0.447	0.176	0.041	0.041
Q9P289	Serine/threonine-protein kinase 26	STK26	Q02297-T395	Q02297	NRG1	395	T	PRGRLNGTGGPRECN	FALSE	FALSE	0.5615645242452114	FALSE	S/T	S/T	0.485058	0.602	0.275	0.041	0.041
Q9P289	Serine/threonine-protein kinase 26	STK26	Q02388-T117	Q02388	CO7A1	117	T	LSYKGGNTRTGAAIL	FALSE	FALSE	0.5583128086544464	FALSE	S/T	S/T	0.720783	0.554	0.192	0.041	0.041
Q9P289	Serine/threonine-protein kinase 26	STK26	Q02388-T691	Q02388	CO7A1	691	T	DPLGPVRTVHVTQAS	FALSE	FALSE	0.5662621686583165	FALSE	S/T	S/T	0.868254	0.554	0.192	0.041	0.041
Q9P289	Serine/threonine-protein kinase 26	STK26	Q02388-T703	Q02388	CO7A1	703	T	QASSSSVTITWTRVP	FALSE	FALSE	0.5595818397292214	FALSE	S/T	S/T	0.913506	0.554	0.192	0.041	0.041
Q9P289	Serine/threonine-protein kinase 26	STK26	Q02413-T38	Q02413	DSG1	38	T	DYNTKNGTIKWHSIR	FALSE	FALSE	0.5465447409889453	FALSE	S/T	S/T	0.98409	0.644	0.194	0.041	0.041
Q9P289	Serine/threonine-protein kinase 26	STK26	Q02413-T220	Q02413	DSG1	220	T	RNTGEIRTMNNFLDR	FALSE	FALSE	0.5361268784473858	FALSE	S/T	S/T	0.852017	0.644	0.194	0.041	0.041
Q9P289	Serine/threonine-protein kinase 26	STK26	Q02413-T1044	Q02413	DSG1	1044	T	SRITKYSTVQYSK__	FALSE	FALSE	0.55539536374393494	FALSE	S/T	S/T	0.884885	0.644	0.194	0.041	0.041
Q9P289	Serine/threonine-protein kinase 26	STK26	Q02487-S526	Q02487	DSC2	526	S	TIDENTGSIKVFRSL	FALSE	FALSE	0.5479086405763157	FALSE	S/T	S/T	0.0556735	0.618	0.288	0.041	0.041
Q9P289	Serine/threonine-protein kinase 26	STK26	Q02487-S864	Q02487	DSC2	864	S	YNYEGRGSVAGSVGC	FALSE	FALSE	0.5270500135545257	FALSE	S/T	S/T	0.0403856	0.618	0.288	0.041	0.041
Q9P289	Serine/threonine-protein kinase 26	STK26	Q02487-S868	Q02487	DSC2	868	S	GRGSVAGSVGCCSER	FALSE	FALSE	0.5218256389371954	FALSE	S/T	S/T	0.0338091	0.618	0.288	0.041	0.041
Q9P289	Serine/threonine-protein kinase 26	STK26	Q02487-T278	Q02487	DSC2	278	T	DEPDTMHTRLKYSII	FALSE	FALSE	0.6625072769921717	FALSE	S/T	S/T	0.459201	0.618	0.288	0.041	0.041
Q9P289	Serine/threonine-protein kinase 26	STK26	Q02487-T524	Q02487	DSC2	524	T	WVTIDENTGSIKVFR	FALSE	FALSE	0.6174620253394478	FALSE	S/T	S/T	0.138417	0.618	0.288	0.041	0.041
Q9P289	Serine/threonine-protein kinase 26	STK26	Q02487-T760	Q02487	DSC2	760	T	ANGFTTQTVGASAQG	FALSE	FALSE	0.6778977737795644	FALSE	S/T	S/T	0.848721	0.618	0.288	0.041	0.041
Q9P289	Serine/threonine-protein kinase 26	STK26	Q02487-T783	Q02487	DSC2	783	T	IKNGGQETIEMVKGG	FALSE	FALSE	0.672984693248913	FALSE	S/T	S/T	0.668604	0.618	0.288	0.041	0.041
Q9P289	Serine/threonine-protein kinase 26	STK26	Q02487-T805	Q02487	DSC2	805	T	RGAGHHHTLDSCRGG	FALSE	FALSE	0.6782678245620444	FALSE	S/T	S/T	0.650968	0.618	0.288	0.041	0.041
Q9P289	Serine/threonine-protein kinase 26	STK26	Q02487-T814	Q02487	DSC2	814	T	DSCRGGHTEVDNCRY	FALSE	FALSE	0.6163256925394712	FALSE	S/T	S/T	0.146928	0.618	0.288	0.041	0.041
Q9P289	Serine/threonine-protein kinase 26	STK26	Q02487-T822	Q02487	DSC2	822	T	EVDNCRYTYSEWHSF	FALSE	FALSE	0.6625072769921717	FALSE	S/T	S/T	0.455745	0.618	0.288	0.041	0.041
Q9P289	Serine/threonine-protein kinase 26	STK26	Q02487-2-T843	Q02487-2	DSC2-2	843	T	EESIRGHTLIKN___	FALSE	FALSE	0.6783235391335014	FALSE	S/T	S/T	0.693113	0.618	0.288	0.041	0.041
Q9P289	Serine/threonine-protein kinase 26	STK26	Q02505-T218	Q02505	MUC3A	218	T	TDTTFHTTISSTTRT	FALSE	FALSE	0.5602928325482198	FALSE	S/T	S/T	0.745077	0.572	0.215	0.041	0.041
Q9P289	Serine/threonine-protein kinase 26	STK26	Q02505-T222	Q02505	MUC3A	222	T	FHTTISSTTRTTERT	FALSE	FALSE	0.546595990079706	FALSE	S/T	S/T	0.674578	0.572	0.215	0.041	0.041
Q9P289	Serine/threonine-protein kinase 26	STK26	Q02543-T6	Q02543	RL18A	6	T	__MKASGTLREYKVV	FALSE	FALSE	0.5820483958204208	FALSE	S/T	S/T	0.935421	0.656	0.193	0.041	0.041
Q9P289	Serine/threonine-protein kinase 26	STK26	Q02543-T90	Q02543	RL18A	90	T	RYDSRSGTHNMYREY	FALSE	FALSE	0.5737506834352771	FALSE	S/T	S/T	0.759125	0.656	0.193	0.041	0.041
Q9P289	Serine/threonine-protein kinase 26	STK26	Q02543-T169	Q02543	RL18A	169	T	QHKPRFTTKRPNTFF	FALSE	FALSE	0.5502659845171116	FALSE	S/T	S/T	0.592155	0.656	0.193	0.041	0.041
Q9P289	Serine/threonine-protein kinase 26	STK26	Q02577-T106	Q02577	HEN2	106	T	ELRKLLPTLPPDKKL	FALSE	FALSE	0.5204152484775368	FALSE	S/T	S/T	0.353744	0.394	0.268	0.041	0.041
Q9P289	Serine/threonine-protein kinase 26	STK26	Q02742-T269	Q02742	GCNT1	269	T	VNGKLTNTGTVKMLP	FALSE	FALSE	0.6400722988892587	FALSE	S/T	S/T	0.407138	0.566	0.333	0.041	0.041
Q9P289	Serine/threonine-protein kinase 26	STK26	Q02742-T271	Q02742	GCNT1	271	T	GKLTNTGTVKMLPPL	FALSE	FALSE	0.6391308223452736	FALSE	S/T	S/T	0.961486	0.566	0.333	0.041	0.041
Q9P289	Serine/threonine-protein kinase 26	STK26	Q02750-S218	Q02750	MP2K1	218	S	VSGQLIDSMANSFVG	FALSE	FALSE	0.5022594214000772	TRUE	S/T	S/T	0.0460252	0.694	0.297	0.052	0.041
Q9P289	Serine/threonine-protein kinase 26	STK26	Q02750-T55	Q02750	MP2K1	55	T	KRLEAFLTQKQKVGE	FALSE	FALSE	0.7283316191475823	TRUE	S/T	S/T	0.878021	0.694	0.297	0.052	0.041
Q9P289	Serine/threonine-protein kinase 26	STK26	Q02750-T226	Q02750	MP2K1	226	T	MANSFVGTRSYMSPE	FALSE	FALSE	0.7284188626628745	TRUE	S/T	S/T	0.914198	0.694	0.297	0.052	0.041
Q9P289	Serine/threonine-protein kinase 26	STK26	Q02750-T378	Q02750	MP2K1	378	T	FAGWLCSTIGLNQPS	FALSE	FALSE	0.7378767162028603	TRUE	S/T	S/T	0.969827	0.694	0.297	0.052	0.041
Q9P289	Serine/threonine-protein kinase 26	STK26	Q02750-T386	Q02750	MP2K1	386	T	IGLNQPSTPTHAAGV	FALSE	FALSE	0.5066607907023175	TRUE	S/T	S/T	0.060392	0.694	0.297	0.052	0.041
Q9P289	Serine/threonine-protein kinase 26	STK26	Q02750-T388	Q02750	MP2K1	388	T	LNQPSTPTHAAGV__	FALSE	FALSE	0.7213999708833971	TRUE	S/T	S/T	0.800926	0.694	0.297	0.052	0.041
Q9P289	Serine/threonine-protein kinase 26	STK26	Q02790-S229	Q02790	FKBP4	229	S	KPSYAFGSVGKEKFQ	FALSE	FALSE	0.5816024890824065	FALSE	S/T	S/T	0.0975122	0.674	0.3	0.041	0.041
Q9P289	Serine/threonine-protein kinase 26	STK26	Q02790-T9	Q02790	FKBP4	9	T	TAEEMKATESGAQSA	FALSE	FALSE	0.560093460876442	FALSE	S/T	S/T	0.0504198	0.674	0.3	0.041	0.041
Q9P289	Serine/threonine-protein kinase 26	STK26	Q02790-T436	Q02790	FKBP4	436	T	ASSGDHPTDTEMKEE	FALSE	FALSE	0.5580432037113711	FALSE	S/T	S/T	0.0426917	0.674	0.3	0.041	0.041
Q9P289	Serine/threonine-protein kinase 26	STK26	Q02790-T438	Q02790	FKBP4	438	T	SGDHPTDTEMKEEQK	FALSE	FALSE	0.6321132474833139	FALSE	S/T	S/T	0.112953	0.674	0.3	0.041	0.041
Q9P289	Serine/threonine-protein kinase 26	STK26	Q02790-T448	Q02790	FKBP4	448	T	KEEQKSNTAGSQSQV	FALSE	FALSE	0.6186381990678914	FALSE	S/T	S/T	0.176118	0.674	0.3	0.041	0.041
Q9P289	Serine/threonine-protein kinase 26	STK26	Q02809-T409	Q02809	PLOD1	409	T	NVIAPLMTRHGRLWS	FALSE	FALSE	0.5814423467989583	FALSE	S/T	S/T	0.305267	0.547	0.304	0.041	0.041
Q9P289	Serine/threonine-protein kinase 26	STK26	Q02817-T25	Q02817	MUC2	25	T	AGGSELQTEGRTRYH	FALSE	FALSE	0.5545482824500431	FALSE	S/T	S/T	0.126234	0.466	0.334	0.041	0.041
Q9P289	Serine/threonine-protein kinase 26	STK26	Q02818-S93	Q02818	NUCB1	93	S	SRELDFVSHHVRTKL	FALSE	FALSE	0.5211794583256261	FALSE	S/T	S/T	0.00246227	0.741	0.348	0.041	0.041
Q9P289	Serine/threonine-protein kinase 26	STK26	Q02818-S193	Q02818	NUCB1	193	S	ERRRYLESLGEEQRK	FALSE	FALSE	0.5241235555702194	FALSE	S/T	S/T	0.00261162	0.741	0.348	0.041	0.041
Q9P289	Serine/threonine-protein kinase 26	STK26	Q02818-S320	Q02818	NUCB1	320	S	TLEEFLASTQRKEFG	FALSE	FALSE	0.5225670216820663	FALSE	S/T	S/T	0.00319143	0.741	0.348	0.041	0.041
Q9P289	Serine/threonine-protein kinase 26	STK26	Q02818-T47	Q02818	NUCB1	47	T	PATESPDTGLYYHRY	FALSE	FALSE	0.7007451615489957	FALSE	S/T	S/T	0.0937865	0.741	0.348	0.041	0.041
Q9P289	Serine/threonine-protein kinase 26	STK26	Q02818-T64	Q02818	NUCB1	64	T	EVIDVLETDGHFREK	FALSE	FALSE	0.6353221118426258	FALSE	S/T	S/T	0.0424984	0.741	0.348	0.041	0.041
Q9P289	Serine/threonine-protein kinase 26	STK26	Q02818-T148	Q02818	NUCB1	148	T	LDPQNQHTFEARDLE	FALSE	FALSE	0.7210137293533132	FALSE	S/T	S/T	0.195892	0.741	0.348	0.041	0.041
Q9P289	Serine/threonine-protein kinase 26	STK26	Q02818-T335	Q02818	NUCB1	335	T	DTGEGWETVEMHPAY	FALSE	FALSE	0.8266934664292475	FALSE	S/T	S/T	0.570131	0.741	0.348	0.041	0.041
Q9P289	Serine/threonine-protein kinase 26	STK26	Q02818-T343	Q02818	NUCB1	343	T	VEMHPAYTEEELRRF	FALSE	FALSE	0.6171192297283429	FALSE	S/T	S/T	0.033709	0.741	0.348	0.041	0.041
Q9P289	Serine/threonine-protein kinase 26	STK26	Q02818-T372	Q02818	NUCB1	372	T	AQRLSQETEALGRSQ	FALSE	FALSE	0.6186511400449319	FALSE	S/T	S/T	0.031287	0.741	0.348	0.041	0.041
Q9P289	Serine/threonine-protein kinase 26	STK26	Q02833-T238	Q02833	RASF7	238	T	PSPMASATERLHQDL	FALSE	FALSE	0.7026334157887689	FALSE	S/T	S/T	0.186437	0.581	0.383	0.041	0.041
Q9P289	Serine/threonine-protein kinase 26	STK26	Q02878-T91	Q02878	RL6	91	T	KKEKVLATVTKPVGG	FALSE	FALSE	0.5488649528422532	FALSE	S/T	S/T	0.9685	0.632	0.203	0.041	0.041
Q9P289	Serine/threonine-protein kinase 26	STK26	Q02878-T148	Q02878	RL6	148	T	RASITPGTILIILTG	FALSE	FALSE	0.5495722513004809	FALSE	S/T	S/T	0.906771	0.632	0.203	0.041	0.041
Q9P289	Serine/threonine-protein kinase 26	STK26	Q02878-T154	Q02878	RL6	154	T	GTILIILTGRHRGKR	FALSE	FALSE	0.5159475464987083	FALSE	S/T	S/T	0.588211	0.632	0.203	0.041	0.041
Q9P289	Serine/threonine-protein kinase 26	STK26	Q02880-T639	Q02880	TOP2B	639	T	KYYKGLGTSTAKEAK	FALSE	FALSE	0.5165926247376982	FALSE	S/T	S/T	0.582408	0.541	0.18	0.041	0.041
Q9P289	Serine/threonine-protein kinase 26	STK26	Q02952-T184	Q02952	AKA12	184	T	KFVGFKFTVKKDKTE	FALSE	FALSE	0.5430439369884567	FALSE	S/T	S/T	0.895738	0.642	0.253	0.041	0.041
Q9P289	Serine/threonine-protein kinase 26	STK26	Q02952-T295	Q02952	AKA12	295	T	VTSETGSTFKKFFTQ	FALSE	FALSE	0.5275166621999704	FALSE	S/T	S/T	0.842493	0.642	0.253	0.041	0.041
Q9P289	Serine/threonine-protein kinase 26	STK26	Q02952-T758	Q02952	AKA12	758	T	TEGEGVSTWESFKRL	FALSE	FALSE	0.5261189340737463	FALSE	S/T	S/T	0.836001	0.642	0.253	0.041	0.041
Q9P289	Serine/threonine-protein kinase 26	STK26	Q02952-T904	Q02952	AKA12	904	T	ADGTRAATIIEERSP	FALSE	FALSE	0.5385122774265475	FALSE	S/T	S/T	0.860915	0.642	0.253	0.041	0.041
Q9P289	Serine/threonine-protein kinase 26	STK26	Q02952-T1254	Q02952	AKA12	1254	T	DKEVSVETVSILSKT	FALSE	FALSE	0.5296500443319334	FALSE	S/T	S/T	0.734157	0.642	0.253	0.041	0.041
Q9P289	Serine/threonine-protein kinase 26	STK26	Q02952-T1377	Q02952	AKA12	1377	T	VSKQLLQTVNVPIID	FALSE	FALSE	0.5421028597991591	FALSE	S/T	S/T	0.922821	0.642	0.253	0.041	0.041
Q9P289	Serine/threonine-protein kinase 26	STK26	Q02985-T221	Q02985	FHR3	221	T	PPISNGDTTSFLLKV	FALSE	FALSE	0.5719100052503697	FALSE	S/T	S/T	0.549774	0.502	0.265	0.041	0.041
Q9P289	Serine/threonine-protein kinase 26	STK26	Q03001-T40	Q03001	DYST	40	T	RDKVQKKTFTKWINQ	FALSE	FALSE	0.5901813638445057	FALSE	S/T	S/T	0.648943	0.648	0.271	0.041	0.041
Q9P289	Serine/threonine-protein kinase 26	STK26	Q03001-T42	Q03001	DYST	42	T	KVQKKTFTKWINQHL	FALSE	FALSE	0.528294791710451	FALSE	S/T	S/T	0.337861	0.648	0.271	0.041	0.041
Q9P289	Serine/threonine-protein kinase 26	STK26	Q03001-T1173	Q03001	DYST	1173	T	TYIDKLKTVNLVLKN	FALSE	FALSE	0.6256270082414366	FALSE	S/T	S/T	0.898166	0.648	0.271	0.041	0.041
Q9P289	Serine/threonine-protein kinase 26	STK26	Q03001-T1181	Q03001	DYST	1181	T	VNLVLKNTQAAEALV	FALSE	FALSE	0.5013014821552001	FALSE	S/T	S/T	0.112846	0.648	0.271	0.041	0.041
Q9P289	Serine/threonine-protein kinase 26	STK26	Q03001-T1520	Q03001	DYST	1520	T	ELEKQVKTLQESYNL	FALSE	FALSE	0.5135511619974351	FALSE	S/T	S/T	0.297297	0.648	0.271	0.041	0.041
Q9P289	Serine/threonine-protein kinase 26	STK26	Q03001-T2211	Q03001	DYST	2211	T	ETENEDNTNRDSPIF	FALSE	FALSE	0.5719611261215989	FALSE	S/T	S/T	0.56182	0.648	0.271	0.041	0.041
Q9P289	Serine/threonine-protein kinase 26	STK26	Q03001-T2902	Q03001	DYST	2902	T	KGSLKKATVTLKDEP	FALSE	FALSE	0.6158288809325926	FALSE	S/T	S/T	0.859381	0.648	0.271	0.041	0.041
Q9P289	Serine/threonine-protein kinase 26	STK26	Q03001-T3021	Q03001	DYST	3021	T	TKEKSTSTQKDSPLN	FALSE	FALSE	0.5175324167876247	FALSE	S/T	S/T	0.320768	0.648	0.271	0.041	0.041
Q9P289	Serine/threonine-protein kinase 26	STK26	Q03001-T3756	Q03001	DYST	3756	T	KELDKVVTTAIKEET	FALSE	FALSE	0.5411799899720683	FALSE	S/T	S/T	0.446387	0.648	0.271	0.041	0.041
Q9P289	Serine/threonine-protein kinase 26	STK26	Q03001-T4686	Q03001	DYST	4686	T	KPQYEQLTAAGQGIL	FALSE	FALSE	0.537422379871229	FALSE	S/T	S/T	0.425602	0.648	0.271	0.041	0.041
Q9P289	Serine/threonine-protein kinase 26	STK26	Q03001-T5102	Q03001	DYST	5102	T	AYSNKYLTMLQTQQK	FALSE	FALSE	0.5976488487688881	FALSE	S/T	S/T	0.760238	0.648	0.271	0.041	0.041
Q9P289	Serine/threonine-protein kinase 26	STK26	Q03001-T5461	Q03001	DYST	5461	T	REGEKIATTAEPADK	FALSE	FALSE	0.5878668332967703	FALSE	S/T	S/T	0.641484	0.648	0.271	0.041	0.041
Q9P289	Serine/threonine-protein kinase 26	STK26	Q03001-T5681	Q03001	DYST	5681	T	GLELLKQTTGDEVLI	FALSE	FALSE	0.5404258372089831	FALSE	S/T	S/T	0.497706	0.648	0.271	0.041	0.041
Q9P289	Serine/threonine-protein kinase 26	STK26	Q03001-T6302	Q03001	DYST	6302	T	PIGTDLETVKQQIEE	FALSE	FALSE	0.6208548856986014	FALSE	S/T	S/T	0.863939	0.648	0.271	0.041	0.041
Q9P289	Serine/threonine-protein kinase 26	STK26	Q03001-T6563	Q03001	DYST	6563	T	RCPKSAETNIDQDIN	FALSE	FALSE	0.5271917313582728	FALSE	S/T	S/T	0.354602	0.648	0.271	0.041	0.041
Q9P289	Serine/threonine-protein kinase 26	STK26	Q03001-T6764	Q03001	DYST	6764	T	KHSVYDTTNRTGRSL	FALSE	FALSE	0.5411799899720683	FALSE	S/T	S/T	0.448142	0.648	0.271	0.041	0.041
Q9P289	Serine/threonine-protein kinase 26	STK26	Q03001-T7438	Q03001	DYST	7438	T	ASPQVPATTTPKGTP	FALSE	FALSE	0.5382029784778155	FALSE	S/T	S/T	0.458362	0.648	0.271	0.041	0.041
Q9P289	Serine/threonine-protein kinase 26	STK26	Q03001-T7439	Q03001	DYST	7439	T	SPQVPATTTPKGTPI	FALSE	FALSE	0.5267448229121956	FALSE	S/T	S/T	0.260026	0.648	0.271	0.041	0.041
Q9P289	Serine/threonine-protein kinase 26	STK26	Q03001-3-T2111	Q03001-3	DYST-3	2111	T	AKLLDMRTIEQLRLG	FALSE	FALSE	0.5635188611805934	FALSE	S/T	S/T	0.551106	0.648	0.271	0.041	0.041
Q9P289	Serine/threonine-protein kinase 26	STK26	Q03001-3-T2336	Q03001-3	DYST-3	2336	T	SNLNVKKTHRISVVD	FALSE	FALSE	0.5725290914895643	FALSE	S/T	S/T	0.565766	0.648	0.271	0.041	0.041
Q9P289	Serine/threonine-protein kinase 26	STK26	Q03013-T34	Q03013	GSTM4	34	T	SYEEKKYTMGDAPDY	FALSE	FALSE	0.5360207926587566	FALSE	S/T	S/T	0.651773	0.64	0.186	0.041	0.041
Q9P289	Serine/threonine-protein kinase 26	STK26	Q03111-T150	Q03111	ENL	150	T	VMPEGADTVSRPSPD	FALSE	FALSE	0.5332358482315346	FALSE	S/T	S/T	0.805716	0.546	0.189	0.041	0.041
Q9P289	Serine/threonine-protein kinase 26	STK26	Q03111-T490	Q03111	ENL	490	T	EKILKKGTYDKAYTD	FALSE	FALSE	0.5439446242539157	FALSE	S/T	S/T	0.744948	0.546	0.189	0.041	0.041
Q9P289	Serine/threonine-protein kinase 26	STK26	Q03135-T15	Q03135	CAV1	15	T	DSEGHLYTVPIREQG	FALSE	FALSE	0.5426586469255255	FALSE	S/T	S/T	0.559577	0.677	0.227	0.041	0.041
Q9P289	Serine/threonine-protein kinase 26	STK26	Q03164-T15	Q03164	KMT2A	15	T	RFPARPGTTGGGGGG	FALSE	FALSE	0.6771690668495898	FALSE	S/T	S/T	0.644732	0.557	0.336	0.041	0.041
Q9P289	Serine/threonine-protein kinase 26	STK26	Q03164-T16	Q03164	KMT2A	16	T	FPARPGTTGGGGGGG	FALSE	FALSE	0.5973859817469932	FALSE	S/T	S/T	0.248443	0.557	0.336	0.041	0.041
Q9P289	Serine/threonine-protein kinase 26	STK26	Q03164-T204	Q03164	KMT2A	204	T	SPLNKSETKSGDKIK	FALSE	FALSE	0.57418116804838	FALSE	S/T	S/T	0.17262	0.557	0.336	0.041	0.041
Q9P289	Serine/threonine-protein kinase 26	STK26	Q03164-T486	Q03164	KMT2A	486	T	SSSPSVDTSTDSQAS	FALSE	FALSE	0.5758821810084223	FALSE	S/T	S/T	0.148907	0.557	0.336	0.041	0.041
Q9P289	Serine/threonine-protein kinase 26	STK26	Q03164-T716	Q03164	KMT2A	716	T	SRIFESVTLPSNRTS	FALSE	FALSE	0.59348182378311	FALSE	S/T	S/T	0.246081	0.557	0.336	0.041	0.041
Q9P289	Serine/threonine-protein kinase 26	STK26	Q03164-T726	Q03164	KMT2A	726	T	SNRTSAGTSSSGVSN	FALSE	FALSE	0.5810166214825636	FALSE	S/T	S/T	0.110994	0.557	0.336	0.041	0.041
Q9P289	Serine/threonine-protein kinase 26	STK26	Q03164-T923	Q03164	KMT2A	923	T	VVGEDVATSSSAKKA	FALSE	FALSE	0.5810166214825636	FALSE	S/T	S/T	0.111942	0.557	0.336	0.041	0.041
Q9P289	Serine/threonine-protein kinase 26	STK26	Q03164-T972	Q03164	KMT2A	972	T	GRGNLEKTNLDLGPT	FALSE	FALSE	0.5442760114336748	FALSE	S/T	S/T	0.0917858	0.557	0.336	0.041	0.041
Q9P289	Serine/threonine-protein kinase 26	STK26	Q03164-T979	Q03164	KMT2A	979	T	TNLDLGPTAPSLEKE	FALSE	FALSE	0.574865586087136	FALSE	S/T	S/T	0.189796	0.557	0.336	0.041	0.041
Q9P289	Serine/threonine-protein kinase 26	STK26	Q03164-T1649	Q03164	KMT2A	1649	T	ISLKQVLTALLNSRT	FALSE	FALSE	0.6107045065021612	FALSE	S/T	S/T	0.297278	0.557	0.336	0.041	0.041
Q9P289	Serine/threonine-protein kinase 26	STK26	Q03164-T2086	Q03164	KMT2A	2086	T	VEPDINSTVEHDENR	FALSE	FALSE	0.6622521344343453	FALSE	S/T	S/T	0.734054	0.557	0.336	0.041	0.041
Q9P289	Serine/threonine-protein kinase 26	STK26	Q03164-T2094	Q03164	KMT2A	2094	T	VEHDENRTIAHSPTS	FALSE	FALSE	0.657739800815416	FALSE	S/T	S/T	0.770567	0.557	0.336	0.041	0.041
Q9P289	Serine/threonine-protein kinase 26	STK26	Q03164-T2153	Q03164	KMT2A	2153	T	RTPSYSPTQRSPGCR	FALSE	FALSE	0.608508860484401	FALSE	S/T	S/T	0.268148	0.557	0.336	0.041	0.041
Q9P289	Serine/threonine-protein kinase 26	STK26	Q03164-T2171	Q03164	KMT2A	2171	T	SAGSPTPTTHEIVTV	FALSE	FALSE	0.6671716507312682	FALSE	S/T	S/T	0.43293	0.557	0.336	0.041	0.041
Q9P289	Serine/threonine-protein kinase 26	STK26	Q03164-T2172	Q03164	KMT2A	2172	T	AGSPTPTTHEIVTVG	FALSE	FALSE	0.5567205634488114	FALSE	S/T	S/T	0.100994	0.557	0.336	0.041	0.041
Q9P289	Serine/threonine-protein kinase 26	STK26	Q03164-T2177	Q03164	KMT2A	2177	T	PTTHEIVTVGDPLLS	FALSE	FALSE	0.6592138748894901	FALSE	S/T	S/T	0.752189	0.557	0.336	0.041	0.041
Q9P289	Serine/threonine-protein kinase 26	STK26	Q03164-T2197	Q03164	KMT2A	2197	T	IGSRRHSTSSLSPQR	FALSE	FALSE	0.5183132731282255	FALSE	S/T	S/T	0.0618444	0.557	0.336	0.041	0.041
Q9P289	Serine/threonine-protein kinase 26	STK26	Q03164-T2523	Q03164	KMT2A	2523	T	RKRTVKVTLTPLKME	FALSE	FALSE	0.6763128931043227	FALSE	S/T	S/T	0.558027	0.557	0.336	0.041	0.041
Q9P289	Serine/threonine-protein kinase 26	STK26	Q03164-T2652	Q03164	KMT2A	2652	T	IPFYSSSTGKKRGKR	FALSE	FALSE	0.6203419717769446	FALSE	S/T	S/T	0.303104	0.557	0.336	0.041	0.041
Q9P289	Serine/threonine-protein kinase 26	STK26	Q03164-T2724	Q03164	KMT2A	2724	T	LDGVDDGTESDTSVT	FALSE	FALSE	0.5506860298354467	FALSE	S/T	S/T	0.0958198	0.557	0.336	0.041	0.041
Q9P289	Serine/threonine-protein kinase 26	STK26	Q03164-T2728	Q03164	KMT2A	2728	T	DDGTESDTSVTATTR	FALSE	FALSE	0.5269363515861037	FALSE	S/T	S/T	0.0766087	0.557	0.336	0.041	0.041
Q9P289	Serine/threonine-protein kinase 26	STK26	Q03164-T2731	Q03164	KMT2A	2731	T	TESDTSVTATTRKSS	FALSE	FALSE	0.6497932580534581	FALSE	S/T	S/T	0.348136	0.557	0.336	0.041	0.041
Q9P289	Serine/threonine-protein kinase 26	STK26	Q03164-T2733	Q03164	KMT2A	2733	T	SDTSVTATTRKSSQI	FALSE	FALSE	0.6581866850884132	FALSE	S/T	S/T	0.782398	0.557	0.336	0.041	0.041
Q9P289	Serine/threonine-protein kinase 26	STK26	Q03164-T2734	Q03164	KMT2A	2734	T	DTSVTATTRKSSQIP	FALSE	FALSE	0.5906081444268434	FALSE	S/T	S/T	0.241572	0.557	0.336	0.041	0.041
Q9P289	Serine/threonine-protein kinase 26	STK26	Q03164-T2750	Q03164	KMT2A	2750	T	RNGKENGTENLKIDR	FALSE	FALSE	0.6640876924734883	FALSE	S/T	S/T	0.402667	0.557	0.336	0.041	0.041
Q9P289	Serine/threonine-protein kinase 26	STK26	Q03164-T2791	Q03164	KMT2A	2791	T	HSVSRVKTQGQDSLE	FALSE	FALSE	0.5593220952298444	FALSE	S/T	S/T	0.102676	0.557	0.336	0.041	0.041
Q9P289	Serine/threonine-protein kinase 26	STK26	Q03164-T2812	Q03164	KMT2A	2812	T	ESSRRVHTSTPSDKN	FALSE	FALSE	0.5011609473845439	FALSE	S/T	S/T	0.0591548	0.557	0.336	0.041	0.041
Q9P289	Serine/threonine-protein kinase 26	STK26	Q03164-T2940	Q03164	KMT2A	2940	T	VLTTRSPTVPSQNPS	FALSE	FALSE	0.6612204252062212	FALSE	S/T	S/T	0.393904	0.557	0.336	0.041	0.041
Q9P289	Serine/threonine-protein kinase 26	STK26	Q03164-T3038	Q03164	KMT2A	3038	T	LQVPVSPTVPIQNQK	FALSE	FALSE	0.6657184573628391	FALSE	S/T	S/T	0.429436	0.557	0.336	0.041	0.041
Q9P289	Serine/threonine-protein kinase 26	STK26	Q03164-T3066	Q03164	KMT2A	3066	T	ISNAAVQTTPPHLKP	FALSE	FALSE	0.6461736804703825	FALSE	S/T	S/T	0.339506	0.557	0.336	0.041	0.041
Q9P289	Serine/threonine-protein kinase 26	STK26	Q03164-T3210	Q03164	KMT2A	3210	T	QRTDLSTTVATPSSG	FALSE	FALSE	0.6572972082228236	FALSE	S/T	S/T	0.757714	0.557	0.336	0.041	0.041
Q9P289	Serine/threonine-protein kinase 26	STK26	Q03164-T3281	Q03164	KMT2A	3281	T	LNTSSHRTVPNIIKR	FALSE	FALSE	0.6756900634876006	FALSE	S/T	S/T	0.683835	0.557	0.336	0.041	0.041
Q9P289	Serine/threonine-protein kinase 26	STK26	Q03164-T3534	Q03164	KMT2A	3534	T	SPSVPGPTKPKPKTK	FALSE	FALSE	0.574265586087136	FALSE	S/T	S/T	0.192492	0.557	0.336	0.041	0.041
Q9P289	Serine/threonine-protein kinase 26	STK26	Q03164-T3574	Q03164	KMT2A	3574	T	AHIPDQETTSLTSGT	FALSE	FALSE	0.5782856930566146	FALSE	S/T	S/T	0.198772	0.557	0.336	0.041	0.041
Q9P289	Serine/threonine-protein kinase 26	STK26	Q03164-T3634	Q03164	KMT2A	3634	T	QESAEPKTVEEEESN	FALSE	FALSE	0.5727014448660758	FALSE	S/T	S/T	0.1656	0.557	0.336	0.041	0.041
Q9P289	Serine/threonine-protein kinase 26	STK26	Q03181-T252	Q03181	PPARD	252	T	VFYRCQCTTVETVRE	FALSE	FALSE	0.5433244531932128	FALSE	S/T	S/T	0.71586	0.416	0.274	0.041	0.041
Q9P289	Serine/threonine-protein kinase 26	STK26	Q03181-T253	Q03181	PPARD	253	T	FYRCQCTTVETVREL	FALSE	FALSE	0.5298199436874453	FALSE	S/T	S/T	0.620146	0.416	0.274	0.041	0.041
Q9P289	Serine/threonine-protein kinase 26	STK26	Q03181-T256	Q03181	PPARD	256	T	CQCTTVETVRELTEF	FALSE	FALSE	0.5900049825811066	FALSE	S/T	S/T	0.970933	0.416	0.274	0.041	0.041
Q9P289	Serine/threonine-protein kinase 26	STK26	Q03252-T39	Q03252	LMNB2	39	T	PATPLSPTRLSRLQE	FALSE	FALSE	0.5636646216316938	FALSE	S/T	S/T	0.48149	0.334	0.329	0.041	0.041
Q9P289	Serine/threonine-protein kinase 26	STK26	Q03252-T413	Q03252	LMNB2	413	T	PSPSSRVTVSRATSS	FALSE	FALSE	0.5674342860998473	FALSE	S/T	S/T	0.864913	0.334	0.329	0.041	0.041
Q9P289	Serine/threonine-protein kinase 26	STK26	Q03252-T428	Q03252	LMNB2	428	T	SSGSLSATGRLGRSK	FALSE	FALSE	0.5649207013585638	FALSE	S/T	S/T	0.730117	0.334	0.329	0.041	0.041
Q9P289	Serine/threonine-protein kinase 26	STK26	Q03252-T545	Q03252	LMNB2	545	T	VAHSPPSTLVWKGQS	FALSE	FALSE	0.5877095031215299	FALSE	S/T	S/T	0.968896	0.334	0.329	0.041	0.041
Q9P289	Serine/threonine-protein kinase 26	STK26	Q03252-T556	Q03252	LMNB2	556	T	KGQSSWGTGESFRTV	FALSE	FALSE	0.5713619844015596	FALSE	S/T	S/T	0.632547	0.334	0.329	0.041	0.041
Q9P289	Serine/threonine-protein kinase 26	STK26	Q03405-T30	Q03405	UPAR	30	T	LRCMQCKTNGDCRVE	FALSE	FALSE	0.604842356268573	FALSE	S/T	S/T	0.184518	0.575	0.332	0.041	0.041
Q9P289	Serine/threonine-protein kinase 26	STK26	Q03431-T192	Q03431	PTH1R	192	T	DRLGMIYTVGYSVSL	FALSE	FALSE	0.5895199679791657	FALSE	S/T	S/T	0.904115	0.667	0.19	0.041	0.041
Q9P289	Serine/threonine-protein kinase 26	STK26	Q03431-T387	Q03431	PTH1R	387	T	NIVRVLATKLRETNA	FALSE	FALSE	0.5115428961043114	FALSE	S/T	S/T	0.473897	0.667	0.19	0.041	0.041
Q9P289	Serine/threonine-protein kinase 26	STK26	Q03468-T250	Q03468	ERCC6	250	T	GQMTPFGTQIPQKQE	FALSE	FALSE	0.53878098628333	FALSE	S/T	S/T	0.500561	0.419	0.272	0.041	0.041
Q9P289	Serine/threonine-protein kinase 26	STK26	Q04206-T71	Q04206	TF65	71	T	NGYTGPGTVRISLVT	FALSE	FALSE	0.56260258089791	FALSE	S/T	S/T	0.984709	0.587	0.248	0.041	0.041
Q9P289	Serine/threonine-protein kinase 26	STK26	Q04206-T136	Q04206	TF65	136	T	AISQRIQTNNNPFQV	FALSE	FALSE	0.5237022827060875	FALSE	S/T	S/T	0.502895	0.587	0.248	0.041	0.041
Q9P289	Serine/threonine-protein kinase 26	STK26	Q04206-T308	Q04206	TF65	308	T	KRKRTYETFKSIMKK	FALSE	FALSE	0.5604738737959146	FALSE	S/T	S/T	0.835554	0.587	0.248	0.041	0.041
Q9P289	Serine/threonine-protein kinase 26	STK26	Q04206-T435	Q04206	TF65	435	T	PTQAGEGTLSEALLQ	FALSE	FALSE	0.5371393972300794	FALSE	S/T	S/T	0.532595	0.587	0.248	0.041	0.041
Q9P289	Serine/threonine-protein kinase 26	STK26	Q04323-S75	Q04323	UBXN1	75	S	EQGGLEGSGSAAGEG	FALSE	FALSE	0.5884664176732767	FALSE	S/T	S/T	3.14446e-4	0.623	0.256	0.05500000000000001	0.0905
Q9P289	Serine/threonine-protein kinase 26	STK26	Q04323-S87	Q04323	UBXN1	87	S	GEGKPALSEEERQEQ	FALSE	FALSE	0.5311298005869426	FALSE	S/T	S/T	7.12339e-5	0.623	0.256	0.05500000000000001	0.0905
Q9P289	Serine/threonine-protein kinase 26	STK26	Q04323-S132	Q04323	UBXN1	132	S	RRQGQELSAARQRLQ	FALSE	FALSE	0.5870809155348752	FALSE	S/T	S/T	0.00114382	0.623	0.256	0.05500000000000001	0.0905
Q9P289	Serine/threonine-protein kinase 26	STK26	Q04323-S182	Q04323	UBXN1	182	S	RAKKYGGSVGSQPPP	FALSE	FALSE	0.5704385397791613	FALSE	S/T	S/T	0.037751	0.623	0.256	0.05500000000000001	0.0905
Q9P289	Serine/threonine-protein kinase 26	STK26	Q04323-S185	Q04323	UBXN1	185	S	KYGGSVGSQPPPVAP	FALSE	FALSE	0.5877395150250538	FALSE	S/T	S/T	0.00100992	0.623	0.256	0.05500000000000001	0.0905
Q9P289	Serine/threonine-protein kinase 26	STK26	Q04323-S199	Q04323	UBXN1	199	S	PEPGPVPSSPSQEPP	FALSE	FALSE	0.5306798005869426	FALSE	S/T	S/T	6.44924e-5	0.623	0.256	0.05500000000000001	0.0905
Q9P289	Serine/threonine-protein kinase 26	STK26	Q04323-S202	Q04323	UBXN1	202	S	GPVPSSPSQEPPTKR	FALSE	FALSE	0.5272464463680621	FALSE	S/T	S/T	5.07285e-5	0.623	0.256	0.05500000000000001	0.0905
Q9P289	Serine/threonine-protein kinase 26	STK26	Q04323-S262	Q04323	UBXN1	262	S	QDPVQLLSGFPRRAF	FALSE	FALSE	0.5865242173287981	FALSE	S/T	S/T	5.842e-4	0.623	0.256	0.05500000000000001	0.0905
Q9P289	Serine/threonine-protein kinase 26	STK26	Q04323-S270	Q04323	UBXN1	270	S	GFPRRAFSEADMERP	FALSE	FALSE	0.5903876577146318	FALSE	S/T	S/T	4.62279e-4	0.623	0.256	0.05500000000000001	0.0905
Q9P289	Serine/threonine-protein kinase 26	STK26	Q04323-T207	Q04323	UBXN1	207	T	SPSQEPPTKREYDQC	FALSE	FALSE	0.7331864941494624	FALSE	S/T	S/T	0.418723	0.623	0.256	0.05500000000000001	0.0905
Q9P289	Serine/threonine-protein kinase 26	STK26	Q04323-T229	Q04323	UBXN1	229	T	DGTSLTQTFRAREQL	FALSE	FALSE	0.7998815753540925	FALSE	S/T	S/T	0.956736	0.623	0.256	0.05500000000000001	0.0905
Q9P289	Serine/threonine-protein kinase 26	STK26	Q04637-S766	Q04637	IF4G1	766	S	DLFRRVRSILNKLTP	FALSE	FALSE	0.5024023558491517	FALSE	S/T	S/T	0.0110862	0.71	0.312	0.041	0.041
Q9P289	Serine/threonine-protein kinase 26	STK26	Q04637-T179	Q04637	IF4G1	179	T	APKRERKTIRIRDPN	FALSE	FALSE	0.8023279976229134	FALSE	S/T	S/T	0.760466	0.71	0.312	0.041	0.041
Q9P289	Serine/threonine-protein kinase 26	STK26	Q04637-T202	Q04637	IF4G1	202	T	EIMSGARTASTPTPP	FALSE	FALSE	0.6263760350128025	FALSE	S/T	S/T	0.0941198	0.71	0.312	0.041	0.041
Q9P289	Serine/threonine-protein kinase 26	STK26	Q04637-T211	Q04637	IF4G1	211	T	STPTPPQTGGGLEPQ	FALSE	FALSE	0.5999947158183999	FALSE	S/T	S/T	0.0594654	0.71	0.312	0.041	0.041
Q9P289	Serine/threonine-protein kinase 26	STK26	Q04637-T676	Q04637	IF4G1	676	T	SFANLGRTTLSTRGP	FALSE	FALSE	0.7424855939884946	FALSE	S/T	S/T	0.334312	0.71	0.312	0.041	0.041
Q9P289	Serine/threonine-protein kinase 26	STK26	Q04637-T757	Q04637	IF4G1	757	T	EDADGSKTQDLFRRV	FALSE	FALSE	0.5927606854461702	FALSE	S/T	S/T	0.0579992	0.71	0.312	0.041	0.041
Q9P289	Serine/threonine-protein kinase 26	STK26	Q04637-T1054	Q04637	IF4G1	1054	T	VDDGGWNTVPISKGS	FALSE	FALSE	0.8107871261875667	FALSE	S/T	S/T	0.841232	0.71	0.312	0.041	0.041
Q9P289	Serine/threonine-protein kinase 26	STK26	Q04637-T1066	Q04637	IF4G1	1066	T	KGSRPIDTSRLTKIT	FALSE	FALSE	0.7673042642451673	FALSE	S/T	S/T	0.383009	0.71	0.312	0.041	0.041
Q9P289	Serine/threonine-protein kinase 26	STK26	Q04637-T1073	Q04637	IF4G1	1073	T	TSRLTKITKPGSIDS	FALSE	FALSE	0.6065203419337877	FALSE	S/T	S/T	0.0643617	0.71	0.312	0.041	0.041
Q9P289	Serine/threonine-protein kinase 26	STK26	Q04637-T1117	Q04637	IF4G1	1117	T	SEAARPATSTLNRFS	FALSE	FALSE	0.6065203419337877	FALSE	S/T	S/T	0.0643915	0.71	0.312	0.041	0.041
Q9P289	Serine/threonine-protein kinase 26	STK26	Q04637-T1119	Q04637	IF4G1	1119	T	AARPATSTLNRFSAL	FALSE	FALSE	0.8083750619811793	FALSE	S/T	S/T	0.875492	0.71	0.312	0.041	0.041
Q9P289	Serine/threonine-protein kinase 26	STK26	Q04637-T1211	Q04637	IF4G1	1211	T	LRKAASLTEDRDRGR	FALSE	FALSE	0.5872704785092603	FALSE	S/T	S/T	0.0796457	0.71	0.312	0.041	0.041
Q9P289	Serine/threonine-protein kinase 26	STK26	Q04637-T1425	Q04637	IF4G1	1425	T	AEQKVEYTLGEESEA	FALSE	FALSE	0.6639612076785149	FALSE	S/T	S/T	0.291635	0.71	0.312	0.041	0.041
Q9P289	Serine/threonine-protein kinase 26	STK26	Q04637-T1534	Q04637	IF4G1	1534	T	ALQALVVTLEQPPNL	FALSE	FALSE	0.7844584352836348	FALSE	S/T	S/T	0.515638	0.71	0.312	0.041	0.041
Q9P289	Serine/threonine-protein kinase 26	STK26	Q04637-T1583	Q04637	IF4G1	1583	T	GVALKSVTAFFKWLR	FALSE	FALSE	0.7529159603678263	FALSE	S/T	S/T	0.356109	0.71	0.312	0.041	0.041
Q9P289	Serine/threonine-protein kinase 26	STK26	Q04656-T152	Q04656	ATP7A	152	T	ELSLDTGTLEKKSGA	FALSE	FALSE	0.6103353541087547	FALSE	S/T	S/T	0.758875	0.718	0.223	0.041	0.041
Q9P289	Serine/threonine-protein kinase 26	STK26	Q04656-T278	Q04656	ATP7A	278	T	PSYTNDSTATFIIDG	FALSE	FALSE	0.5323176592429014	FALSE	S/T	S/T	0.53741	0.718	0.223	0.041	0.041
Q9P289	Serine/threonine-protein kinase 26	STK26	Q04656-T601	Q04656	ATP7A	601	T	YCSVALATNKAHIKY	FALSE	FALSE	0.5142126322784849	FALSE	S/T	S/T	0.427127	0.718	0.223	0.041	0.041
Q9P289	Serine/threonine-protein kinase 26	STK26	Q04656-T1212	Q04656	ATP7A	1212	T	EHERKGRTAVLVAVD	FALSE	FALSE	0.5089748159943893	FALSE	S/T	S/T	0.417033	0.718	0.223	0.041	0.041
Q9P289	Serine/threonine-protein kinase 26	STK26	Q04656-T1443	Q04656	ATP7A	1443	T	VHVGIDDTSRNSPKL	FALSE	FALSE	0.5081121276431945	FALSE	S/T	S/T	0.276408	0.718	0.223	0.041	0.041
Q9P289	Serine/threonine-protein kinase 26	STK26	Q04695-T2	Q04695	K1C17	2	T	______MTTSIRQFT	FALSE	FALSE	0.5130394783188779	FALSE	S/T	S/T	0.699934	0.627	0.186	0.041	0.041
Q9P289	Serine/threonine-protein kinase 26	STK26	Q04695-T288	Q04695	K1C17	288	T	ELNREVATNSELVQS	FALSE	FALSE	0.5280908984951475	FALSE	S/T	S/T	0.75677	0.627	0.186	0.041	0.041
Q9P289	Serine/threonine-protein kinase 26	STK26	Q04695-T383	Q04695	K1C17	383	T	RLEQEIATYRRLLEG	FALSE	FALSE	0.5590551260635458	FALSE	S/T	S/T	0.992087	0.627	0.186	0.041	0.041
Q9P289	Serine/threonine-protein kinase 26	STK26	Q04695-T410	Q04695	K1C17	410	T	VTTRQVRTIVEEVQD	FALSE	FALSE	0.546668513967693	FALSE	S/T	S/T	0.966102	0.627	0.186	0.041	0.041
Q9P289	Serine/threonine-protein kinase 26	STK26	Q04721-T1716	Q04721	NOTC2	1716	T	LWLPEGFTLRRDASN	FALSE	FALSE	0.579603524446481	FALSE	S/T	S/T	0.862693	0.57	0.204	0.041	0.0985
Q9P289	Serine/threonine-protein kinase 26	STK26	Q04721-T2074	Q04721	NOTC2	2074	T	VTPSPPGTVLTSALS	FALSE	FALSE	0.5836904689026743	FALSE	S/T	S/T	0.733667	0.57	0.204	0.041	0.0985
Q9P289	Serine/threonine-protein kinase 26	STK26	Q04721-T2295	Q04721	NOTC2	2295	T	PPEGKHITTPREPLP	FALSE	FALSE	0.5185674881162264	FALSE	S/T	S/T	0.179113	0.57	0.204	0.041	0.0985
Q9P289	Serine/threonine-protein kinase 26	STK26	Q04759-T219	Q04759	KPCT	219	T	SAINSRETMFHKERF	FALSE	FALSE	0.503911295275199	TRUE	S/T	S/T	0.911259	0.63	0.267	0.041	0.041
Q9P289	Serine/threonine-protein kinase 26	STK26	Q04759-T538	Q04759	KPCT	538	T	LGDAKTNTFCGTPDY	FALSE	FALSE	0.5386303890003847	TRUE	S/T	S/T	0.982194	0.63	0.267	0.041	0.041
Q9P289	Serine/threonine-protein kinase 26	STK26	Q04760-T35	Q04760	LGUL	35	T	KDFLLQQTMLRVKDP	FALSE	FALSE	0.6311745094162957	FALSE	S/T	S/T	0.739408	0.779	0.281	0.041	0.041
Q9P289	Serine/threonine-protein kinase 26	STK26	Q04760-T56	Q04760	LGUL	56	T	YTRVLGMTLIQKCDF	FALSE	FALSE	0.6450276081077129	FALSE	S/T	S/T	0.86735	0.779	0.281	0.041	0.041
Q9P289	Serine/threonine-protein kinase 26	STK26	Q04760-T107	Q04760	LGUL	107	T	ELTHNWGTEDDETQS	FALSE	FALSE	0.5295323396814724	FALSE	S/T	S/T	0.30988	0.779	0.281	0.041	0.041
Q9P289	Serine/threonine-protein kinase 26	STK26	Q04828-T23	Q04828	AK1C1	23	T	MPVLGFGTYAPAEVP	FALSE	FALSE	0.5387660678955761	FALSE	S/T	S/T	0.799066	0.671	0.176	0.041	0.041
Q9P289	Serine/threonine-protein kinase 26	STK26	Q04828-T141	Q04828	AK1C1	141	T	NGKILFDTVDLCATW	FALSE	FALSE	0.556499907469017	FALSE	S/T	S/T	0.933586	0.671	0.176	0.041	0.041
Q9P289	Serine/threonine-protein kinase 26	STK26	Q04828-T307	Q04828	AK1C1	307	T	NRNVRYLTLDIFAGP	FALSE	FALSE	0.5067527353564613	FALSE	S/T	S/T	0.632685	0.671	0.176	0.041	0.041
Q9P289	Serine/threonine-protein kinase 26	STK26	Q04864-T433	Q04864	REL	433	T	NPLSSFSTRTLPSNS	FALSE	FALSE	0.5253645941971715	FALSE	S/T	S/T	0.418607	0.55	0.262	0.041	0.041
Q9P289	Serine/threonine-protein kinase 26	STK26	Q04917-S46	Q04917	1433F	46	S	NEDRNLLSVAYKNVV	FALSE	FALSE	0.6581685428461787	FALSE	S/T	S/T	0.127487	0.775	0.166	0.0515	0.117
Q9P289	Serine/threonine-protein kinase 26	STK26	Q04917-S59	Q04917	1433F	59	S	VVGARRSSWRVISSI	FALSE	FALSE	0.7134632736549529	FALSE	S/T	S/T	0.280376	0.775	0.166	0.0515	0.117
Q9P289	Serine/threonine-protein kinase 26	STK26	Q04917-S65	Q04917	1433F	65	S	SSWRVISSIEQKTMA	FALSE	FALSE	0.6022788757082979	FALSE	S/T	S/T	0.0610111	0.775	0.166	0.0515	0.117
Q9P289	Serine/threonine-protein kinase 26	STK26	Q04917-S145	Q04917	1433F	145	S	ASGEKKNSVVEASEA	FALSE	FALSE	0.6044733823377483	FALSE	S/T	S/T	0.0717134	0.775	0.166	0.0515	0.117
Q9P289	Serine/threonine-protein kinase 26	STK26	Q04917-T168	Q04917	1433F	168	T	SKEQMQPTHPIRLGL	FALSE	FALSE	0.7951265080973352	FALSE	S/T	S/T	0.798715	0.775	0.166	0.0515	0.117
Q9P289	Serine/threonine-protein kinase 26	STK26	Q04917-T220	Q04917	1433F	220	T	EDSYKDSTLIMQLLR	FALSE	FALSE	0.8289502151011721	FALSE	S/T	S/T	0.96579	0.775	0.166	0.0515	0.117
Q9P289	Serine/threonine-protein kinase 26	STK26	Q05086-T342	Q05086	UBE3A	342	T	QIRRMMETFQQLITY	FALSE	FALSE	0.6283304146678742	FALSE	S/T	S/T	0.506539	0.553	0.297	0.041	0.041
Q9P289	Serine/threonine-protein kinase 26	STK26	Q05086-T465	Q05086	UBE3A	465	T	LEMDKDYTFFKVETE	FALSE	FALSE	0.6249481346928861	FALSE	S/T	S/T	0.498608	0.553	0.297	0.041	0.041
Q9P289	Serine/threonine-protein kinase 26	STK26	Q05086-T471	Q05086	UBE3A	471	T	YTFFKVETENKFSFM	FALSE	FALSE	0.5598568021718587	FALSE	S/T	S/T	0.227956	0.553	0.297	0.041	0.041
Q9P289	Serine/threonine-protein kinase 26	STK26	Q05086-T479	Q05086	UBE3A	479	T	ENKFSFMTCPFILNA	FALSE	FALSE	0.6259607300154518	FALSE	S/T	S/T	0.460843	0.553	0.297	0.041	0.041
Q9P289	Serine/threonine-protein kinase 26	STK26	Q05086-2-T485	Q05086-2	UBE3A-2	485	T	MYSERRITVLYSLVQ	FALSE	FALSE	0.6299968587047213	FALSE	S/T	S/T	0.431261	0.553	0.297	0.041	0.041
Q9P289	Serine/threonine-protein kinase 26	STK26	Q05193-T411	Q05193	DYN1	411	T	TPDMAFETIVKKQVK	FALSE	FALSE	0.5667468044614978	FALSE	S/T	S/T	0.974307	0.668	0.196	0.041	0.041
Q9P289	Serine/threonine-protein kinase 26	STK26	Q05193-T438	Q05193	DYN1	438	T	VISELISTVRQCTKK	FALSE	FALSE	0.5724065450414357	FALSE	S/T	S/T	0.986504	0.668	0.196	0.041	0.041
Q9P289	Serine/threonine-protein kinase 26	STK26	Q05209-T40	Q05209	PTN12	40	T	MRLRRLSTKYRTEKI	FALSE	FALSE	0.6007422204164625	FALSE	S/T	S/T	0.219698	0.616	0.293	0.041	0.041
Q9P289	Serine/threonine-protein kinase 26	STK26	Q05209-T318	Q05209	PTN12	318	T	DGVNEINTENMVSSI	FALSE	FALSE	0.6084353843008852	FALSE	S/T	S/T	0.13795	0.616	0.293	0.041	0.041
Q9P289	Serine/threonine-protein kinase 26	STK26	Q05209-T376	Q05209	PTN12	376	T	SPPSAFPTVTTVWQD	FALSE	FALSE	0.6533478292971054	FALSE	S/T	S/T	0.858195	0.616	0.293	0.041	0.041
Q9P289	Serine/threonine-protein kinase 26	STK26	Q05209-T454	Q05209	PTN12	454	T	PKSFDGNTLLNRGHA	FALSE	FALSE	0.6487456376170242	FALSE	S/T	S/T	0.694291	0.616	0.293	0.041	0.041
Q9P289	Serine/threonine-protein kinase 26	STK26	Q05209-T490	Q05209	PTN12	490	T	SDLNVGDTSQNSCVD	FALSE	FALSE	0.5144155556161726	FALSE	S/T	S/T	0.0385948	0.616	0.293	0.041	0.041
Q9P289	Serine/threonine-protein kinase 26	STK26	Q05209-T565	Q05209	PTN12	565	T	INYQTRKTVSLTPSP	FALSE	FALSE	0.6325170409865735	FALSE	S/T	S/T	0.363126	0.616	0.293	0.041	0.041
Q9P289	Serine/threonine-protein kinase 26	STK26	Q05209-T573	Q05209	PTN12	573	T	VSLTPSPTTQVETPD	FALSE	FALSE	0.6073609978075338	FALSE	S/T	S/T	0.10597	0.616	0.293	0.041	0.041
Q9P289	Serine/threonine-protein kinase 26	STK26	Q05209-T574	Q05209	PTN12	574	T	SLTPSPTTQVETPDL	FALSE	FALSE	0.5646908618302643	FALSE	S/T	S/T	0.090483	0.616	0.293	0.041	0.041
Q9P289	Serine/threonine-protein kinase 26	STK26	Q05209-T587	Q05209	PTN12	587	T	DLVDHDNTSPLFRTP	FALSE	FALSE	0.5044468403327595	FALSE	S/T	S/T	0.0334336	0.616	0.293	0.041	0.041
Q9P289	Serine/threonine-protein kinase 26	STK26	Q05209-T598	Q05209	PTN12	598	T	FRTPLSFTNPLHSDD	FALSE	FALSE	0.5560116730743805	FALSE	S/T	S/T	0.0623821	0.616	0.293	0.041	0.041
Q9P289	Serine/threonine-protein kinase 26	STK26	Q05209-T622	Q05209	PTN12	622	T	GAVTQNKTNISTASA	FALSE	FALSE	0.6056335830680946	FALSE	S/T	S/T	0.186565	0.616	0.293	0.041	0.041
Q9P289	Serine/threonine-protein kinase 26	STK26	Q05209-T780	Q05209	PTN12	780	T	RDPPSEWT_______	FALSE	FALSE	0.6344344321156987	FALSE	S/T	S/T	0.356412	0.616	0.293	0.041	0.041
Q9P289	Serine/threonine-protein kinase 26	STK26	Q05397-T18	Q05397	FAK1	18	T	NHTPNSSTKTHLGTG	FALSE	FALSE	0.503550754051709	TRUE	S/T	S/T	0.444376	0.629	0.348	0.041	0.041
Q9P289	Serine/threonine-protein kinase 26	STK26	Q05397-T406	Q05397	FAK1	406	T	EIIDEEDTYTMPSTR	FALSE	FALSE	0.5126467610555742	TRUE	S/T	S/T	0.553962	0.629	0.348	0.041	0.041
Q9P289	Serine/threonine-protein kinase 26	STK26	Q05397-T474	Q05397	FAK1	474	T	KFLQEALTMRQFDHP	FALSE	FALSE	0.548359077519297	TRUE	S/T	S/T	0.893824	0.629	0.348	0.041	0.041
Q9P289	Serine/threonine-protein kinase 26	STK26	Q05397-T503	Q05397	FAK1	503	T	WIIMELCTLGELRSF	FALSE	FALSE	0.5076421732144325	TRUE	S/T	S/T	0.796513	0.629	0.348	0.041	0.041
Q9P289	Serine/threonine-protein kinase 26	STK26	Q05397-T575	Q05397	FAK1	575	T	SRYMEDSTYYKASKG	FALSE	FALSE	0.5158566113711005	TRUE	S/T	S/T	0.566627	0.629	0.348	0.041	0.041
Q9P289	Serine/threonine-protein kinase 26	STK26	Q05397-T700	Q05397	FAK1	700	T	MESRRQATVSWDSGG	FALSE	FALSE	0.510060888142625	TRUE	S/T	S/T	0.708276	0.629	0.348	0.041	0.041
Q9P289	Serine/threonine-protein kinase 26	STK26	Q05397-T963	Q05397	FAK1	963	T	EVGLALRTLLATVDE	FALSE	FALSE	0.5169590867057924	TRUE	S/T	S/T	0.631695	0.629	0.348	0.041	0.041
Q9P289	Serine/threonine-protein kinase 26	STK26	Q05397-T967	Q05397	FAK1	967	T	ALRTLLATVDETIPL	FALSE	FALSE	0.5077088398810992	TRUE	S/T	S/T	0.820063	0.629	0.348	0.041	0.041
Q9P289	Serine/threonine-protein kinase 26	STK26	Q05397-T971	Q05397	FAK1	971	T	LLATVDETIPLLPAS	FALSE	FALSE	0.5061871507688875	TRUE	S/T	S/T	0.733139	0.629	0.348	0.041	0.041
Q9P289	Serine/threonine-protein kinase 26	STK26	Q05469-T188	Q05469	LIPS	188	T	PEQSDKQTTPVQGAK	FALSE	FALSE	0.6102699782011978	FALSE	S/T	S/T	0.217324	0.665	0.284	0.041	0.041
Q9P289	Serine/threonine-protein kinase 26	STK26	Q05469-T813	Q05469	LIPS	813	T	MGLVRRDTALLLRDF	FALSE	FALSE	0.6125127109056531	FALSE	S/T	S/T	0.180126	0.665	0.284	0.041	0.041
Q9P289	Serine/threonine-protein kinase 26	STK26	Q05469-T955	Q05469	LIPS	955	T	RRSSQGATQMPLYSS	FALSE	FALSE	0.6526294319878604	FALSE	S/T	S/T	0.267563	0.665	0.284	0.041	0.041
Q9P289	Serine/threonine-protein kinase 26	STK26	Q05469-T1015	Q05469	LIPS	1015	T	RNLGQPVTLRVVEDL	FALSE	FALSE	0.709479580656476	FALSE	S/T	S/T	0.867606	0.665	0.284	0.041	0.041
Q9P289	Serine/threonine-protein kinase 26	STK26	Q05513-T410	Q05513	KPCZ	410	T	GPGDTTSTFCGTPNY	FALSE	FALSE	0.5502976583254182	TRUE	S/T	S/T	0.984415	0.687	0.303	0.041	0.041
Q9P289	Serine/threonine-protein kinase 26	STK26	Q05586-T683	Q05586	NMDZ1	683	T	SDKFIYATVKQSSVD	FALSE	FALSE	0.5065979951693962	FALSE	S/T	S/T	0.931006	0.528	0.191	0.041	0.041
Q9P289	Serine/threonine-protein kinase 26	STK26	Q05639-S21	Q05639	EF1A2	21	S	GHVDSGKSTTTGHLI	FALSE	FALSE	0.509429053938989	FALSE	S/T	S/T	0.0178762	0.575	0.373	0.041	0.041
Q9P289	Serine/threonine-protein kinase 26	STK26	Q05639-T6	Q05639	EF1A2	6	T	__MGKEKTHINIVVI	FALSE	FALSE	0.7094576924166218	FALSE	S/T	S/T	0.914631	0.575	0.373	0.041	0.041
Q9P289	Serine/threonine-protein kinase 26	STK26	Q05639-T22	Q05639	EF1A2	22	T	HVDSGKSTTTGHLIY	FALSE	FALSE	0.724344202647791	FALSE	S/T	S/T	0.982448	0.575	0.373	0.041	0.041
Q9P289	Serine/threonine-protein kinase 26	STK26	Q05639-T23	Q05639	EF1A2	23	T	VDSGKSTTTGHLIYK	FALSE	FALSE	0.7117342377825693	FALSE	S/T	S/T	0.941064	0.575	0.373	0.041	0.041
Q9P289	Serine/threonine-protein kinase 26	STK26	Q05639-T24	Q05639	EF1A2	24	T	DSGKSTTTGHLIYKC	FALSE	FALSE	0.7168542000574377	FALSE	S/T	S/T	0.651412	0.575	0.373	0.041	0.041
Q9P289	Serine/threonine-protein kinase 26	STK26	Q05639-T88	Q05639	EF1A2	88	T	ETTKYYITIIDAPGH	FALSE	FALSE	0.7240525359811243	FALSE	S/T	S/T	0.983226	0.575	0.373	0.041	0.041
Q9P289	Serine/threonine-protein kinase 26	STK26	Q05639-T104	Q05639	EF1A2	104	T	DFIKNMITGTSQADC	FALSE	FALSE	0.7168572104478512	FALSE	S/T	S/T	0.605489	0.575	0.373	0.041	0.041
Q9P289	Serine/threonine-protein kinase 26	STK26	Q05639-T106	Q05639	EF1A2	106	T	IKNMITGTSQADCAV	FALSE	FALSE	0.7186105835953849	FALSE	S/T	S/T	0.596832	0.575	0.373	0.041	0.041
Q9P289	Serine/threonine-protein kinase 26	STK26	Q05639-T133	Q05639	EF1A2	133	T	GISKNGQTREHALLA	FALSE	FALSE	0.7164466242998621	FALSE	S/T	S/T	0.697388	0.575	0.373	0.041	0.041
Q9P289	Serine/threonine-protein kinase 26	STK26	Q05639-T142	Q05639	EF1A2	142	T	EHALLAYTLGVKQLI	FALSE	FALSE	0.7113073079665906	FALSE	S/T	S/T	0.958831	0.575	0.373	0.041	0.041
Q9P289	Serine/threonine-protein kinase 26	STK26	Q05639-T234	Q05639	EF1A2	234	T	SLLEALDTILPPTRP	FALSE	FALSE	0.7118251359724556	FALSE	S/T	S/T	0.949772	0.575	0.373	0.041	0.041
Q9P289	Serine/threonine-protein kinase 26	STK26	Q05639-T239	Q05639	EF1A2	239	T	LDTILPPTRPTDKPL	FALSE	FALSE	0.6477349843853074	FALSE	S/T	S/T	0.214163	0.575	0.373	0.041	0.041
Q9P289	Serine/threonine-protein kinase 26	STK26	Q05639-T261	Q05639	EF1A2	261	T	YKIGGIGTVPVGRVE	FALSE	FALSE	0.7294155782336303	FALSE	S/T	S/T	0.99586	0.575	0.373	0.041	0.041
Q9P289	Serine/threonine-protein kinase 26	STK26	Q05639-T269	Q05639	EF1A2	269	T	VPVGRVETGILRPGM	FALSE	FALSE	0.7079584057182103	FALSE	S/T	S/T	0.856281	0.575	0.373	0.041	0.041
Q9P289	Serine/threonine-protein kinase 26	STK26	Q05639-T287	Q05639	EF1A2	287	T	FAPVNITTEVKSVEM	FALSE	FALSE	0.7108787297186066	FALSE	S/T	S/T	0.75868	0.575	0.373	0.041	0.041
Q9P289	Serine/threonine-protein kinase 26	STK26	Q05639-T432	Q05639	EF1A2	432	T	AVRDMRQTVAVGVIK	FALSE	FALSE	0.7253541330327213	FALSE	S/T	S/T	0.98674	0.575	0.373	0.041	0.041
Q9P289	Serine/threonine-protein kinase 26	STK26	Q05639-T452	Q05639	EF1A2	452	T	SGGAGKVTKSAQKAQ	FALSE	FALSE	0.7077036049544282	FALSE	S/T	S/T	0.488799	0.575	0.373	0.041	0.041
Q9P289	Serine/threonine-protein kinase 26	STK26	Q05655-S359	Q05655	KPCD	359	S	HKVLGKGSFGKVLLG	FALSE	FALSE	0.5561278757932786	TRUE	S/T	S/T	0.113998	0.739	0.382	0.041	0.041
Q9P289	Serine/threonine-protein kinase 26	STK26	Q05655-T43	Q05655	KPCD	43	T	LSTERGKTLVQKKPT	FALSE	FALSE	0.6642477351854886	TRUE	S/T	S/T	0.904508	0.739	0.382	0.041	0.041
Q9P289	Serine/threonine-protein kinase 26	STK26	Q05655-T50	Q05655	KPCD	50	T	TLVQKKPTMYPEWKS	FALSE	FALSE	0.6182665930193247	TRUE	S/T	S/T	0.684714	0.739	0.382	0.041	0.041
Q9P289	Serine/threonine-protein kinase 26	STK26	Q05655-T141	Q05655	KPCD	141	T	EDEAKFPTMNRRGAI	FALSE	FALSE	0.7136712044225323	TRUE	S/T	S/T	0.987895	0.739	0.382	0.041	0.041
Q9P289	Serine/threonine-protein kinase 26	STK26	Q05655-T218	Q05655	KPCD	218	T	TAANSRDTIFQKERF	FALSE	FALSE	0.7174564168117242	TRUE	S/T	S/T	0.979914	0.739	0.382	0.041	0.041
Q9P289	Serine/threonine-protein kinase 26	STK26	Q05655-T295	Q05655	KPCD	295	T	AEALNQVTQRASRRS	FALSE	FALSE	0.6044237841475675	TRUE	S/T	S/T	0.795305	0.739	0.382	0.041	0.041
Q9P289	Serine/threonine-protein kinase 26	STK26	Q05655-T333	Q05655	KPCD	333	T	DMQDNSGTYGKIWEG	FALSE	FALSE	0.7107897501450575	TRUE	S/T	S/T	0.972391	0.739	0.382	0.041	0.041
Q9P289	Serine/threonine-protein kinase 26	STK26	Q05655-T451	Q05655	KPCD	451	T	RFELYRATFYAAEIM	FALSE	FALSE	0.603981085734869	TRUE	S/T	S/T	0.839607	0.739	0.382	0.041	0.041
Q9P289	Serine/threonine-protein kinase 26	STK26	Q05655-T507	Q05655	KPCD	507	T	FGESRASTFCGTPDY	FALSE	FALSE	0.7174564168117242	TRUE	S/T	S/T	0.978551	0.739	0.382	0.041	0.041
Q9P289	Serine/threonine-protein kinase 26	STK26	Q05655-T594	Q05655	KPCD	594	T	PTKRLGVTGNIKIHP	FALSE	FALSE	0.6036237841475675	TRUE	S/T	S/T	0.790824	0.739	0.382	0.041	0.041
Q9P289	Serine/threonine-protein kinase 26	STK26	Q05655-T605	Q05655	KPCD	605	T	KIHPFFKTINWTLLE	FALSE	FALSE	0.7174564168117242	TRUE	S/T	S/T	0.978958	0.739	0.382	0.041	0.041
Q9P289	Serine/threonine-protein kinase 26	STK26	Q05655-T609	Q05655	KPCD	609	T	FFKTINWTLLEKRRL	FALSE	FALSE	0.7021815816860255	TRUE	S/T	S/T	0.966787	0.739	0.382	0.041	0.041
Q9P289	Serine/threonine-protein kinase 26	STK26	Q05BV3-S676	Q05BV3	EMAL5	676	S	RERAPGNSIRLHFVH	FALSE	FALSE	0.5920127310900595	FALSE	S/T	S/T	0.0736745	0.674	0.329	0.041	0.041
Q9P289	Serine/threonine-protein kinase 26	STK26	Q05BV3-T150	Q05BV3	EMAL5	150	T	LSMAPGHTDRIFDIS	FALSE	FALSE	0.5967098557987289	FALSE	S/T	S/T	0.0715949	0.674	0.329	0.041	0.041
Q9P289	Serine/threonine-protein kinase 26	STK26	Q05D32-T17	Q05D32	CTSL2	17	T	QQSNQIQTQRTARAK	FALSE	FALSE	0.5833802016176507	FALSE	S/T	S/T	0.679937	0.506	0.276	0.041	0.041
Q9P289	Serine/threonine-protein kinase 26	STK26	Q05D32-T143	Q05D32	CTSL2	143	T	PRTTLLGTIFSPVFN	FALSE	FALSE	0.5810610886133112	FALSE	S/T	S/T	0.891252	0.506	0.276	0.041	0.041
Q9P289	Serine/threonine-protein kinase 26	STK26	Q05DH4-T157	Q05DH4	F16A1	157	T	CSGTTTPTVEEKLVV	FALSE	FALSE	0.5913460502012953	FALSE	S/T	S/T	0.77346	0.841	0.278	0.041	0.041
Q9P289	Serine/threonine-protein kinase 26	STK26	Q06124-T411	Q06124	PTN11	411	T	SKVGQGNTERTVWQY	FALSE	FALSE	0.5108158513022244	FALSE	S/T	S/T	0.498874	0.64	0.223	0.041	0.041
Q9P289	Serine/threonine-protein kinase 26	STK26	Q06124-1-T73	Q06124-1	PTN11-1	73	T	YGGEKFATLAELVQY	FALSE	FALSE	0.5965950573962091	FALSE	S/T	S/T	0.820703	0.64	0.223	0.041	0.041
Q9P289	Serine/threonine-protein kinase 26	STK26	Q06187-T495	Q06187	BTK	495	T	EMRHRFQTQQLLEMC	FALSE	FALSE	0.5041227818300559	TRUE	S/T	S/T	0.280401	0.783	0.352	0.041	0.041
Q9P289	Serine/threonine-protein kinase 26	STK26	Q06203-T356	Q06203	PUR1	356	T	KNRYVGRTFIQPNMR	FALSE	FALSE	0.5051460363577452	FALSE	S/T	S/T	0.802564	1	0.173	0.041	0.041
Q9P289	Serine/threonine-protein kinase 26	STK26	Q06210-T149	Q06210	GFPT1	149	T	DFESETDTETIAKLV	FALSE	FALSE	0.5149498474764194	FALSE	S/T	S/T	0.175494	0.671	0.268	0.041	0.041
Q9P289	Serine/threonine-protein kinase 26	STK26	Q06210-T201	Q06210	GFPT1	201	T	FPGQAVGTRRGSPLL	FALSE	FALSE	0.675267040981411	FALSE	S/T	S/T	0.914559	0.671	0.268	0.041	0.041
Q9P289	Serine/threonine-protein kinase 26	STK26	Q06210-T262	Q06210	GFPT1	262	T	NLSRVDSTTCLFPVE	FALSE	FALSE	0.6132299480655419	FALSE	S/T	S/T	0.59308	0.671	0.268	0.041	0.041
Q9P289	Serine/threonine-protein kinase 26	STK26	Q06210-T263	Q06210	GFPT1	263	T	LSRVDSTTCLFPVEE	FALSE	FALSE	0.5682287992595824	FALSE	S/T	S/T	0.349564	0.671	0.268	0.041	0.041
Q9P289	Serine/threonine-protein kinase 26	STK26	Q06210-T368	Q06210	GFPT1	368	T	RVNFDDYTVNLGGLK	FALSE	FALSE	0.6730627316959674	FALSE	S/T	S/T	0.879824	0.671	0.268	0.041	0.041
Q9P289	Serine/threonine-protein kinase 26	STK26	Q06210-T467	Q06210	GFPT1	467	T	LTVGITNTVGSSISR	FALSE	FALSE	0.675267040981411	FALSE	S/T	S/T	0.913675	0.671	0.268	0.041	0.041
Q9P289	Serine/threonine-protein kinase 26	STK26	Q06210-T569	Q06210	GFPT1	569	T	GRGYHYATCLEGALK	FALSE	FALSE	0.6713834890065251	FALSE	S/T	S/T	0.872929	0.671	0.268	0.041	0.041
Q9P289	Serine/threonine-protein kinase 26	STK26	Q06210-2-T244	Q06210-2	GFPT1-2	244	T	NLSRVDSTTCLFPVE	FALSE	FALSE	0.6132299480655419	FALSE	S/T	S/T	0.59308	0.671	0.268	0.041	0.041
Q9P289	Serine/threonine-protein kinase 26	STK26	Q06210-2-T245	Q06210-2	GFPT1-2	245	T	LSRVDSTTCLFPVEE	FALSE	FALSE	0.5682287992595824	FALSE	S/T	S/T	0.349564	0.671	0.268	0.041	0.041
Q9P289	Serine/threonine-protein kinase 26	STK26	Q06323-T23	Q06323	PSME1	23	T	VFREDLCTKTENLLG	FALSE	FALSE	0.5592870149114291	FALSE	S/T	S/T	0.48853799999999997	0.667	0.271	0.041	0.041
Q9P289	Serine/threonine-protein kinase 26	STK26	Q06413-T87	Q06413	MEF2C	87	T	TNSDIVETLRKKGLN	FALSE	FALSE	0.5215351319407107	FALSE	S/T	S/T	0.95721	0.597	0.208	0.041	0.041
Q9P289	Serine/threonine-protein kinase 26	STK26	Q06413-T187	Q06413	MEF2C	187	T	NSMSPGVTHRPPSAG	FALSE	FALSE	0.521001596805533	FALSE	S/T	S/T	0.695393	0.597	0.208	0.041	0.041
Q9P289	Serine/threonine-protein kinase 26	STK26	Q06481-T303	Q06481	APLP2	303	T	TMSDKEITHDVKAVC	FALSE	FALSE	0.7137326544600998	FALSE	S/T	S/T	0.280416	0.678	0.354	0.041	0.041
Q9P289	Serine/threonine-protein kinase 26	STK26	Q06481-T316	Q06481	APLP2	316	T	VCSQEAMTGPCRAVM	FALSE	FALSE	0.6257214328130862	FALSE	S/T	S/T	0.0571678	0.678	0.354	0.041	0.041
Q9P289	Serine/threonine-protein kinase 26	STK26	Q06481-T723	Q06481	APLP2	723	T	LRKRQYGTISHGIVE	FALSE	FALSE	0.795094205073976	FALSE	S/T	S/T	0.965859	0.678	0.354	0.041	0.041
Q9P289	Serine/threonine-protein kinase 26	STK26	Q06481-T754	Q06481	APLP2	754	T	NHGYENPTYKYLEQM	FALSE	FALSE	0.7952217725598361	FALSE	S/T	S/T	0.770704	0.678	0.354	0.041	0.041
Q9P289	Serine/threonine-protein kinase 26	STK26	Q06587-T243	Q06587	RING1	243	T	GGTLGGGTLGPPSPP	FALSE	FALSE	0.5013158380787872	FALSE	S/T	S/T	0.756076	0.521	0.185	0.041	0.041
Q9P289	Serine/threonine-protein kinase 26	STK26	Q06609-T13	Q06609	RAD51	13	T	QLEANADTSVEEESF	FALSE	FALSE	0.5575557213627022	FALSE	S/T	S/T	0.232029	0.562	0.283	0.041	0.041
Q9P289	Serine/threonine-protein kinase 26	STK26	Q06609-T309	Q06609	RAD51	309	T	LRKGRGETRICKIYD	FALSE	FALSE	0.6303620862191825	FALSE	S/T	S/T	0.572321	0.562	0.283	0.041	0.041
Q9P289	Serine/threonine-protein kinase 26	STK26	Q06828-T168	Q06828	FMOD	168	T	YLDHNNLTRMPGPLP	FALSE	FALSE	0.63837033148391	FALSE	S/T	S/T	0.222996	0.534	0.16	0.0515	0.1145
Q9P289	Serine/threonine-protein kinase 26	STK26	Q06830-S77	Q06830	PRDX1	77	S	NCQVIGASVDSHFCH	FALSE	FALSE	0.5440653047294719	FALSE	S/T	S/T	0.0169416	0.732	0.325	0.041	0.041
Q9P289	Serine/threonine-protein kinase 26	STK26	Q06830-S126	Q06830	PRDX1	126	S	LKADEGISFRGLFII	FALSE	FALSE	0.5492148105748282	FALSE	S/T	S/T	0.0222499	0.732	0.325	0.041	0.041
Q9P289	Serine/threonine-protein kinase 26	STK26	Q06830-T18	Q06830	PRDX1	18	T	PAPNFKATAVMPDGQ	FALSE	FALSE	0.788119531037875	FALSE	S/T	S/T	0.505346	0.732	0.325	0.041	0.041
Q9P289	Serine/threonine-protein kinase 26	STK26	Q06830-T90	Q06830	PRDX1	90	T	CHLAWVNTPKKQGGL	FALSE	FALSE	0.5303023547822628	FALSE	S/T	S/T	0.0150206	0.732	0.325	0.041	0.041
Q9P289	Serine/threonine-protein kinase 26	STK26	Q06830-T111	Q06830	PRDX1	111	T	LVSDPKRTIAQDYGV	FALSE	FALSE	0.813852127045329	FALSE	S/T	S/T	0.885942	0.732	0.325	0.041	0.041
Q9P289	Serine/threonine-protein kinase 26	STK26	Q06830-T143	Q06830	PRDX1	143	T	KGILRQITVNDLPVG	FALSE	FALSE	0.8090284617437191	FALSE	S/T	S/T	0.829147	0.732	0.325	0.041	0.041
Q9P289	Serine/threonine-protein kinase 26	STK26	Q06830-T156	Q06830	PRDX1	156	T	VGRSVDETLRLVQAF	FALSE	FALSE	0.8057802492820236	FALSE	S/T	S/T	0.854928	0.732	0.325	0.041	0.041
Q9P289	Serine/threonine-protein kinase 26	STK26	Q06830-T166	Q06830	PRDX1	166	T	LVQAFQFTDKHGEVC	FALSE	FALSE	0.6096886649555897	FALSE	S/T	S/T	0.0793566	0.732	0.325	0.041	0.041
Q9P289	Serine/threonine-protein kinase 26	STK26	Q06830-T183	Q06830	PRDX1	183	T	GWKPGSDTIKPDVQK	FALSE	FALSE	0.8089375526528102	FALSE	S/T	S/T	0.846143	0.732	0.325	0.041	0.041
Q9P289	Serine/threonine-protein kinase 26	STK26	Q07002-T143	Q07002	CDK18	143	T	IGFGKLETYVKLDKL	FALSE	FALSE	0.7381440911986241	TRUE	S/T	S/T	0.931788	0.605	0.405	0.0465	0.0455
Q9P289	Serine/threonine-protein kinase 26	STK26	Q07002-T154	Q07002	CDK18	154	T	LDKLGEGTYATVFKG	FALSE	FALSE	0.7413070383355802	TRUE	S/T	S/T	0.961205	0.605	0.405	0.0465	0.0455
Q9P289	Serine/threonine-protein kinase 26	STK26	Q07002-T157	Q07002	CDK18	157	T	LGEGTYATVFKGRSK	FALSE	FALSE	0.7439938875359315	TRUE	S/T	S/T	0.994379	0.605	0.405	0.0465	0.0455
Q9P289	Serine/threonine-protein kinase 26	STK26	Q07020-T42	Q07020	RL18	42	T	LARRTNSTFNQVVLK	FALSE	FALSE	0.5841138739558651	FALSE	S/T	S/T	0.942606	0.66	0.193	0.041	0.041
Q9P289	Serine/threonine-protein kinase 26	STK26	Q07020-T85	Q07020	RL18	85	T	KTAVVVGTITDDVRV	FALSE	FALSE	0.585454341086103	FALSE	S/T	S/T	0.987283	0.66	0.193	0.041	0.041
Q9P289	Serine/threonine-protein kinase 26	STK26	Q07021-S205	Q07021	C1QBP	205	S	EAESDIFSIREVSFQ	FALSE	FALSE	0.563348174531559	FALSE	S/T	S/T	0.0479984	0.697	0.286	0.041	0.041
Q9P289	Serine/threonine-protein kinase 26	STK26	Q07021-T163	Q07021	C1QBP	163	T	EEQEPELTSTPNFVV	FALSE	FALSE	0.5595681204810306	FALSE	S/T	S/T	0.0713034	0.697	0.286	0.041	0.041
Q9P289	Serine/threonine-protein kinase 26	STK26	Q07021-T214	Q07021	C1QBP	214	T	REVSFQSTGESEWKD	FALSE	FALSE	0.5617999327699582	FALSE	S/T	S/T	0.0530878	0.697	0.286	0.041	0.041
Q9P289	Serine/threonine-protein kinase 26	STK26	Q07065-T231	Q07065	CKAP4	231	T	DARERDFTSLENTVE	FALSE	FALSE	0.5600889381243936	FALSE	S/T	S/T	0.0368227	0.732	0.287	0.041	0.041
Q9P289	Serine/threonine-protein kinase 26	STK26	Q07065-T236	Q07065	CKAP4	236	T	DFTSLENTVEERLTE	FALSE	FALSE	0.6722760551393121	FALSE	S/T	S/T	0.410353	0.732	0.287	0.041	0.041
Q9P289	Serine/threonine-protein kinase 26	STK26	Q07065-T313	Q07065	CKAP4	313	T	DMEALRSTLQTMESD	FALSE	FALSE	0.6592270621810344	FALSE	S/T	S/T	0.332548	0.732	0.287	0.041	0.041
Q9P289	Serine/threonine-protein kinase 26	STK26	Q07065-T316	Q07065	CKAP4	316	T	ALRSTLQTMESDIYT	FALSE	FALSE	0.627896751866433	FALSE	S/T	S/T	0.322409	0.732	0.287	0.041	0.041
Q9P289	Serine/threonine-protein kinase 26	STK26	Q07065-T323	Q07065	CKAP4	323	T	TMESDIYTEVRELVS	FALSE	FALSE	0.5869349972157636	FALSE	S/T	S/T	0.0994549	0.732	0.287	0.041	0.041
Q9P289	Serine/threonine-protein kinase 26	STK26	Q07075-T830	Q07075	AMPE	830	T	LASVKNVTLLSRYLD	FALSE	FALSE	0.7413228456054883	FALSE	S/T	S/T	0.755413	0.747	0.296	0.041	0.041
Q9P289	Serine/threonine-protein kinase 26	STK26	Q07075-T945	Q07075	AMPE	945	T	WLKQHRNTIREWFFN	FALSE	FALSE	0.7592787749431009	FALSE	S/T	S/T	0.916183	0.747	0.296	0.041	0.041
Q9P289	Serine/threonine-protein kinase 26	STK26	Q07092-T17	Q07092	COGA1	17	T	WLLGLWATFGHGANT	FALSE	FALSE	0.5189490319948739	FALSE	S/T	S/T	0.809158	0.488	0.228	0.041	0.041
Q9P289	Serine/threonine-protein kinase 26	STK26	Q07092-T105	Q07092	COGA1	105	T	EEFALVLTLLLKKHT	FALSE	FALSE	0.5205445161899037	FALSE	S/T	S/T	0.736261	0.488	0.228	0.041	0.041
Q9P289	Serine/threonine-protein kinase 26	STK26	Q07157-T548	Q07157	ZO1	548	T	EVFRVVDTLYNGKLG	FALSE	FALSE	0.5505890821665946	FALSE	S/T	S/T	0.790693	0.573	0.251	0.041	0.041
Q9P289	Serine/threonine-protein kinase 26	STK26	Q07157-T648	Q07157	ZO1	648	T	AGFLRPVTIFGPIAD	FALSE	FALSE	0.5107836750871924	FALSE	S/T	S/T	0.542957	0.573	0.251	0.041	0.041
Q9P289	Serine/threonine-protein kinase 26	STK26	Q07157-T738	Q07157	ZO1	738	T	DSKQGVKTMRMRLCP	FALSE	FALSE	0.5544832373218986	FALSE	S/T	S/T	0.873832	0.573	0.251	0.041	0.041
Q9P289	Serine/threonine-protein kinase 26	STK26	Q07157-T770	Q07157	ZO1	770	T	KNNHHLFTTTINLNS	FALSE	FALSE	0.5267472019588195	FALSE	S/T	S/T	0.562945	0.573	0.251	0.041	0.041
Q9P289	Serine/threonine-protein kinase 26	STK26	Q07157-T772	Q07157	ZO1	772	T	NHHLFTTTINLNSMN	FALSE	FALSE	0.554675094309773	FALSE	S/T	S/T	0.931431	0.573	0.251	0.041	0.041
Q9P289	Serine/threonine-protein kinase 26	STK26	Q07157-T861	Q07157	ZO1	861	T	TDQELDETLNDEVGT	FALSE	FALSE	0.5518429583843122	FALSE	S/T	S/T	0.742136	0.573	0.251	0.041	0.041
Q9P289	Serine/threonine-protein kinase 26	STK26	Q07157-T1058	Q07157	ZO1	1058	T	SRDLEQPTYRYESSS	FALSE	FALSE	0.5410673679710298	FALSE	S/T	S/T	0.671108	0.573	0.251	0.041	0.041
Q9P289	Serine/threonine-protein kinase 26	STK26	Q07157-T1167	Q07157	ZO1	1167	T	QPAPGYDTHGRLRPE	FALSE	FALSE	0.5445314691892823	FALSE	S/T	S/T	0.688778	0.573	0.251	0.041	0.041
Q9P289	Serine/threonine-protein kinase 26	STK26	Q07283-T251	Q07283	TRHY	251	T	KEWRKRETVLRKEEE	FALSE	FALSE	0.5250866082295635	FALSE	S/T	S/T	0.737807	0.601	0.217	0.041	0.041
Q9P289	Serine/threonine-protein kinase 26	STK26	Q07352-T43	Q07352	TISB	43	T	LDRKAVGTPAGGGFP	FALSE	FALSE	0.5038386032549012	FALSE	S/T	S/T	0.0232812	0.622	0.243	0.041	0.116
Q9P289	Serine/threonine-protein kinase 26	STK26	Q07352-T56	Q07352	TISB	56	T	FPRRHSVTLPSSKFH	FALSE	FALSE	0.7219236358611653	FALSE	S/T	S/T	0.29203	0.622	0.243	0.041	0.116
Q9P289	Serine/threonine-protein kinase 26	STK26	Q07352-T160	Q07352	TISB	160	T	YKTELCRTFHTIGFC	FALSE	FALSE	0.7363741531504412	FALSE	S/T	S/T	0.663291	0.622	0.243	0.041	0.116
Q9P289	Serine/threonine-protein kinase 26	STK26	Q07352-T163	Q07352	TISB	163	T	ELCRTFHTIGFCPYG	FALSE	FALSE	0.7328151823982415	FALSE	S/T	S/T	0.956528	0.622	0.243	0.041	0.116
Q9P289	Serine/threonine-protein kinase 26	STK26	Q07444-T108	Q07444	NKG2E	108	T	NSSPNARTQKARHCG	FALSE	FALSE	0.5334483856208556	FALSE	S/T	S/T	0.318045	0.674	0.264	0.041	0.041
Q9P289	Serine/threonine-protein kinase 26	STK26	Q07666-T77	Q07666	KHDR1	77	T	SATGPDATVGGPAPT	FALSE	FALSE	0.5067462123299398	FALSE	S/T	S/T	0.870596	0.698	0.146	0.041	0.041
Q9P289	Serine/threonine-protein kinase 26	STK26	Q07812-T22	Q07812	BAX	22	T	SSEQIMKTGALLLQG	FALSE	FALSE	0.5918371187925989	FALSE	S/T	S/T	0.067091	0.718	0.308	0.041	0.041
Q9P289	Serine/threonine-protein kinase 26	STK26	Q07812-T85	Q07812	BAX	85	T	RMIAAVDTDSPREVF	FALSE	FALSE	0.5540352573093806	FALSE	S/T	S/T	0.0374813	0.718	0.308	0.041	0.041
Q9P289	Serine/threonine-protein kinase 26	STK26	Q07812-T135	Q07812	BAX	135	T	KVPELIRTIMGWTLD	FALSE	FALSE	0.7888950742131959	FALSE	S/T	S/T	0.882657	0.718	0.308	0.041	0.041
Q9P289	Serine/threonine-protein kinase 26	STK26	Q07812-T140	Q07812	BAX	140	T	IRTIMGWTLDFLRER	FALSE	FALSE	0.791578017102308	FALSE	S/T	S/T	0.860007	0.718	0.308	0.041	0.041
Q9P289	Serine/threonine-protein kinase 26	STK26	Q07812-T167	Q07812	BAX	167	T	GLLSYFGTPTWQTVT	FALSE	FALSE	0.5711776344948137	FALSE	S/T	S/T	0.0447752	0.718	0.308	0.041	0.041
Q9P289	Serine/threonine-protein kinase 26	STK26	Q07812-T172	Q07812	BAX	172	T	FGTPTWQTVTIFVAG	FALSE	FALSE	0.796251200621386	FALSE	S/T	S/T	0.94662	0.718	0.308	0.041	0.041
Q9P289	Serine/threonine-protein kinase 26	STK26	Q07812-T174	Q07812	BAX	174	T	TPTWQTVTIFVAGVL	FALSE	FALSE	0.784021592566034	FALSE	S/T	S/T	0.746737	0.718	0.308	0.041	0.041
Q9P289	Serine/threonine-protein kinase 26	STK26	Q07812-T186	Q07812	BAX	186	T	GVLTASLTIWKKMG_	FALSE	FALSE	0.7910827329352853	FALSE	S/T	S/T	0.866193	0.718	0.308	0.041	0.041
Q9P289	Serine/threonine-protein kinase 26	STK26	Q07820-S245	Q07820	MCL1	245	S	KNEDDVKSLSRVMIH	FALSE	FALSE	0.5043110978683681	FALSE	S/T	S/T	0.00258894	0.7	0.335	0.041	0.041
Q9P289	Serine/threonine-protein kinase 26	STK26	Q07820-T68	Q07820	MCL1	68	T	AGASPPSTLTPDSRR	FALSE	FALSE	0.7955317532859779	FALSE	S/T	S/T	0.53854	0.7	0.335	0.041	0.041
Q9P289	Serine/threonine-protein kinase 26	STK26	Q07820-T70	Q07820	MCL1	70	T	ASPPSTLTPDSRRVA	FALSE	FALSE	0.5038262493835196	FALSE	S/T	S/T	0.00248333	0.7	0.335	0.041	0.041
Q9P289	Serine/threonine-protein kinase 26	STK26	Q07820-T92	Q07820	MCL1	92	T	EVPDVTATPARLLFF	FALSE	FALSE	0.5391801270482837	FALSE	S/T	S/T	0.0156198	0.7	0.335	0.041	0.041
Q9P289	Serine/threonine-protein kinase 26	STK26	Q07820-T154	Q07820	MCL1	154	T	VGESGNNTSTDGSLP	FALSE	FALSE	0.6900814300713896	FALSE	S/T	S/T	0.166471	0.7	0.335	0.041	0.041
Q9P289	Serine/threonine-protein kinase 26	STK26	Q07820-T156	Q07820	MCL1	156	T	ESGNNTSTDGSLPST	FALSE	FALSE	0.6152669199478824	FALSE	S/T	S/T	0.039734	0.7	0.335	0.041	0.041
Q9P289	Serine/threonine-protein kinase 26	STK26	Q07820-T301	Q07820	MCL1	301	T	ITDVLVRTKRDWLVK	FALSE	FALSE	0.807197255261468	FALSE	S/T	S/T	0.772116	0.7	0.335	0.041	0.041
Q9P289	Serine/threonine-protein kinase 26	STK26	Q07864-T1583	Q07864	DPOE1	1583	T	KEERRGPTLIAVQSS	FALSE	FALSE	0.5075876365670596	FALSE	S/T	S/T	0.72394	0.497	0.214	0.041	0.041
Q9P289	Serine/threonine-protein kinase 26	STK26	Q07866-T462	Q07866	KLC1	462	T	ACKVDSPTVTTTLKN	FALSE	FALSE	0.5248181339137735	FALSE	S/T	S/T	0.754711	0.671	0.14	0.041	0.041
Q9P289	Serine/threonine-protein kinase 26	STK26	Q07866-T464	Q07866	KLC1	464	T	KVDSPTVTTTLKNLG	FALSE	FALSE	0.5237018548440061	FALSE	S/T	S/T	0.757548	0.671	0.14	0.041	0.041
Q9P289	Serine/threonine-protein kinase 26	STK26	Q07866-T465	Q07866	KLC1	465	T	VDSPTVTTTLKNLGA	FALSE	FALSE	0.5081419948855993	FALSE	S/T	S/T	0.70228	0.671	0.14	0.041	0.041
Q9P289	Serine/threonine-protein kinase 26	STK26	Q07866-T466	Q07866	KLC1	466	T	DSPTVTTTLKNLGAL	FALSE	FALSE	0.5103936225405933	FALSE	S/T	S/T	0.801667	0.671	0.14	0.041	0.041
Q9P289	Serine/threonine-protein kinase 26	STK26	Q07889-T1269	Q07889	SOS1	1269	T	QTPSPHGTRRHLPSP	FALSE	FALSE	0.553948567520272	FALSE	S/T	S/T	0.786101	0.665	0.215	0.041	0.041
Q9P289	Serine/threonine-protein kinase 26	STK26	Q07890-T1051	Q07890	SOS2	1051	T	RHGSTSGTLRGHPTP	FALSE	FALSE	0.5142586254853369	FALSE	S/T	S/T	0.949805	1	0.253	0.041	0.041
Q9P289	Serine/threonine-protein kinase 26	STK26	Q07954-T1440	Q07954	LRP1	1440	T	GGWPNGLTVDYLEKR	FALSE	FALSE	0.5546616836985783	FALSE	S/T	S/T	0.930182	0.566	0.236	0.041	0.041
Q9P289	Serine/threonine-protein kinase 26	STK26	Q07954-T1500	Q07954	LRP1	1500	T	WTDWRTNTLAKANKW	FALSE	FALSE	0.5481962377936271	FALSE	S/T	S/T	0.642637	0.566	0.236	0.041	0.041
Q9P289	Serine/threonine-protein kinase 26	STK26	Q07954-T1513	Q07954	LRP1	1513	T	KWTGHNVTVVQRTNT	FALSE	FALSE	0.5474509203557357	FALSE	S/T	S/T	0.831396	0.566	0.236	0.041	0.041
Q9P289	Serine/threonine-protein kinase 26	STK26	Q08043-T64	Q08043	ACTN3	64	T	SHLRKAGTQIENIEE	FALSE	FALSE	0.5507793996693141	FALSE	S/T	S/T	0.623773	0.601	0.248	0.041	0.041
Q9P289	Serine/threonine-protein kinase 26	STK26	Q08043-T137	Q08043	ACTN3	137	T	VDGNLKMTLGMIWTI	FALSE	FALSE	0.5503128324711166	FALSE	S/T	S/T	0.747328	0.601	0.248	0.041	0.041
Q9P289	Serine/threonine-protein kinase 26	STK26	Q08043-T185	Q08043	ACTN3	185	T	VNVQNFHTSWKDGLA	FALSE	FALSE	0.5166370002191119	FALSE	S/T	S/T	0.284664	0.601	0.248	0.041	0.041
Q9P289	Serine/threonine-protein kinase 26	STK26	Q08043-T354	Q08043	ACTN3	354	T	QLEINFNTLQTKLRL	FALSE	FALSE	0.5565576554415549	FALSE	S/T	S/T	0.870583	0.601	0.248	0.041	0.041
Q9P289	Serine/threonine-protein kinase 26	STK26	Q08043-T357	Q08043	ACTN3	357	T	INFNTLQTKLRLSHR	FALSE	FALSE	0.5474171597998743	FALSE	S/T	S/T	0.615492	0.601	0.248	0.041	0.041
Q9P289	Serine/threonine-protein kinase 26	STK26	Q08043-T751	Q08043	ACTN3	751	T	EVENQVLTRDAKGLS	FALSE	FALSE	0.5029243304894917	FALSE	S/T	S/T	0.320126	0.601	0.248	0.041	0.041
Q9P289	Serine/threonine-protein kinase 26	STK26	Q08174-T249	Q08174	PCDH1	249	T	RWDSYDLTIKVQDGG	FALSE	FALSE	0.5505243785045093	FALSE	S/T	S/T	0.884363	0.533	0.185	0.041	0.041
Q9P289	Serine/threonine-protein kinase 26	STK26	Q08174-2-T249	Q08174-2	PCDH1-2	249	T	RWDSYDLTIKVQDGG	FALSE	FALSE	0.542644839063176	FALSE	S/T	S/T	0.803498	0.533	0.185	0.041	0.041
Q9P289	Serine/threonine-protein kinase 26	STK26	Q08188-T112	Q08188	TGM3	112	T	SAPIGRYTMALQIFS	FALSE	FALSE	0.7860840877844754	FALSE	S/T	S/T	0.474408	0.663	0.321	0.041	0.041
Q9P289	Serine/threonine-protein kinase 26	STK26	Q08188-T242	Q08188	TGM3	242	T	GNWSGTYTGGRDPRS	FALSE	FALSE	0.7072355810576249	FALSE	S/T	S/T	0.275802	0.663	0.321	0.041	0.041
Q9P289	Serine/threonine-protein kinase 26	STK26	Q08211-T107	Q08211	DHX9	107	T	NAEGDLPTTMGGPLP	FALSE	FALSE	0.5256544899393494	FALSE	S/T	S/T	0.5028	0.573	0.193	0.041	0.041
Q9P289	Serine/threonine-protein kinase 26	STK26	Q08211-T108	Q08211	DHX9	108	T	AEGDLPTTMGGPLPP	FALSE	FALSE	0.5009619440701034	FALSE	S/T	S/T	0.427993	0.573	0.193	0.041	0.041
Q9P289	Serine/threonine-protein kinase 26	STK26	Q08211-T138	Q08211	DHX9	138	T	GYGVPGPTWDRGANL	FALSE	FALSE	0.5959907907649608	FALSE	S/T	S/T	0.840623	0.573	0.193	0.041	0.041
Q9P289	Serine/threonine-protein kinase 26	STK26	Q08211-T177	Q08211	DHX9	177	T	AGLHGNWTLENAKAR	FALSE	FALSE	0.5888356549365866	FALSE	S/T	S/T	0.635733	0.573	0.193	0.041	0.041
Q9P289	Serine/threonine-protein kinase 26	STK26	Q08211-T216	Q08211	DHX9	216	T	RSFIAEMTIYIKQLG	FALSE	FALSE	0.5768054672780952	FALSE	S/T	S/T	0.607291	0.573	0.193	0.041	0.041
Q9P289	Serine/threonine-protein kinase 26	STK26	Q08211-T490	Q08211	DHX9	490	T	HASIMFCTVGVLLRK	FALSE	FALSE	0.6185254610919078	FALSE	S/T	S/T	0.974872	0.573	0.193	0.041	0.041
Q9P289	Serine/threonine-protein kinase 26	STK26	Q08211-T707	Q08211	DHX9	707	T	DPVPVGVTKVILSTN	FALSE	FALSE	0.5145240280269116	FALSE	S/T	S/T	0.438983	0.573	0.193	0.041	0.041
Q9P289	Serine/threonine-protein kinase 26	STK26	Q08211-T882	Q08211	DHX9	882	T	YVGDAICTIAAATCF	FALSE	FALSE	0.6203255776420243	FALSE	S/T	S/T	0.97036	0.573	0.193	0.041	0.041
Q9P289	Serine/threonine-protein kinase 26	STK26	Q08211-T887	Q08211	DHX9	887	T	ICTIAAATCFPEPFI	FALSE	FALSE	0.5736615042704213	FALSE	S/T	S/T	0.564562	0.573	0.193	0.041	0.041
Q9P289	Serine/threonine-protein kinase 26	STK26	Q08257-T52	Q08257	QOR	52	T	CGVNPVETYIRSGTY	FALSE	FALSE	0.5070132285252811	FALSE	S/T	S/T	0.896803	0.671	0.148	0.041	0.041
Q9P289	Serine/threonine-protein kinase 26	STK26	Q08379-T42	Q08379	GOGA2	42	T	RNSPGVPTGAKKKKK	FALSE	FALSE	0.5553993616388871	FALSE	S/T	S/T	0.815387	0.557	0.226	0.041	0.041
Q9P289	Serine/threonine-protein kinase 26	STK26	Q08379-T58	Q08379	GOGA2	58	T	KNGSNPETTTSGGCH	FALSE	FALSE	0.5553420054523864	FALSE	S/T	S/T	0.893321	0.557	0.226	0.041	0.041
Q9P289	Serine/threonine-protein kinase 26	STK26	Q08379-T959	Q08379	GOGA2	959	T	GSPRDNPTAQQIMQL	FALSE	FALSE	0.5553993616388871	FALSE	S/T	S/T	0.817347	0.557	0.226	0.041	0.041
Q9P289	Serine/threonine-protein kinase 26	STK26	Q08380-T413	Q08380	LG3BP	413	T	PRIYTSPTWSAFVTD	FALSE	FALSE	0.5817614103396065	FALSE	S/T	S/T	0.662817	0.619	0.257	0.041	0.041
Q9P289	Serine/threonine-protein kinase 26	STK26	Q08397-T197	Q08397	LOXL1	197	T	NYDPASRTYDQGFVY	FALSE	FALSE	0.6075397807381667	FALSE	S/T	S/T	0.308492	0.512	0.328	0.041	0.041
Q9P289	Serine/threonine-protein kinase 26	STK26	Q08431-T247	Q08431	MFGM	247	T	SIPDKQITASSSYKT	FALSE	FALSE	0.6217909933048188	FALSE	S/T	S/T	0.157122	0.644	0.297	0.041	0.041
Q9P289	Serine/threonine-protein kinase 26	STK26	Q08462-T539	Q08462	ADCY2	539	T	QHNFQNRTLRTKSQK	FALSE	FALSE	0.5684339072932564	FALSE	S/T	S/T	0.931305	0.692	0.252	0.041	0.041
Q9P289	Serine/threonine-protein kinase 26	STK26	Q08493-T164	Q08493	PDE4C	164	T	QVLASLRTVRSNVAA	FALSE	FALSE	0.5678751948338417	FALSE	S/T	S/T	0.972118	0.646	0.237	0.041	0.041
Q9P289	Serine/threonine-protein kinase 26	STK26	Q08493-T306	Q08493	PDE4C	306	T	SASLSSATVPRFGVQ	FALSE	FALSE	0.5700589153448854	FALSE	S/T	S/T	0.701257	0.646	0.237	0.041	0.041
Q9P289	Serine/threonine-protein kinase 26	STK26	Q08495-T10	Q08495	DEMA	10	T	RLQKQPLTSPGSVSP	FALSE	FALSE	0.5134378916839635	FALSE	S/T	S/T	0.0359386	0.644	0.291	0.041	0.041
Q9P289	Serine/threonine-protein kinase 26	STK26	Q08495-T69	Q08495	DEMA	69	T	MIYEPHFTYSLLEHV	FALSE	FALSE	0.6408680033824018	FALSE	S/T	S/T	0.43533	0.644	0.291	0.041	0.041
Q9P289	Serine/threonine-protein kinase 26	STK26	Q08495-T120	Q08495	DEMA	120	T	SAPRTTGTPRTSLPH	FALSE	FALSE	0.5643925634386318	FALSE	S/T	S/T	0.0617099	0.644	0.291	0.041	0.041
Q9P289	Serine/threonine-protein kinase 26	STK26	Q08495-T159	Q08495	DEMA	159	T	SVGGSPQTKHLIEDL	FALSE	FALSE	0.6057862422380158	FALSE	S/T	S/T	0.319976	0.644	0.291	0.041	0.041
Q9P289	Serine/threonine-protein kinase 26	STK26	Q08495-T267	Q08495	DEMA	267	T	SLPIRRKTRSLPDRT	FALSE	FALSE	0.5432253472482091	FALSE	S/T	S/T	0.0506884	0.644	0.291	0.041	0.041
Q9P289	Serine/threonine-protein kinase 26	STK26	Q08495-T278	Q08495	DEMA	278	T	PDRTPFHTSLHQGTS	FALSE	FALSE	0.5946536312265692	FALSE	S/T	S/T	0.140751	0.644	0.291	0.041	0.041
Q9P289	Serine/threonine-protein kinase 26	STK26	Q08495-T297	Q08495	DEMA	297	T	LPAYGRTTLSRLQST	FALSE	FALSE	0.6467319295755317	FALSE	S/T	S/T	0.567515	0.644	0.291	0.041	0.041
Q9P289	Serine/threonine-protein kinase 26	STK26	Q08495-T304	Q08495	DEMA	304	T	TLSRLQSTEFSPSGS	FALSE	FALSE	0.6055459780261518	FALSE	S/T	S/T	0.117292	0.644	0.291	0.041	0.041
Q9P289	Serine/threonine-protein kinase 26	STK26	Q08495-2-T304	Q08495-2	DEMA-2	304	T	TLSRLQSTEFSPSGS	FALSE	FALSE	0.5553198346228846	FALSE	S/T	S/T	0.066333	0.644	0.291	0.041	0.041
Q9P289	Serine/threonine-protein kinase 26	STK26	Q08499-T25	Q08499	PDE4D	25	T	SDSAGGATLKAPKHL	FALSE	FALSE	0.6171158060304457	FALSE	S/T	S/T	0.764326	0.697	0.224	0.041	0.041
Q9P289	Serine/threonine-protein kinase 26	STK26	Q08499-T317	Q08499	PDE4D	317	T	RMLNRELTHLSEMSR	FALSE	FALSE	0.5005558772941171	FALSE	S/T	S/T	0.381041	0.697	0.224	0.041	0.041
Q9P289	Serine/threonine-protein kinase 26	STK26	Q08499-T336	Q08499	PDE4D	336	T	VSEFISNTFLDKQHE	FALSE	FALSE	0.6125013186117996	FALSE	S/T	S/T	0.722141	0.697	0.224	0.041	0.041
Q9P289	Serine/threonine-protein kinase 26	STK26	Q08499-T350	Q08499	PDE4D	350	T	EVEIPSPTQKEKEKK	FALSE	FALSE	0.5124060275229321	FALSE	S/T	S/T	0.237442	0.697	0.224	0.041	0.041
Q9P289	Serine/threonine-protein kinase 26	STK26	Q08499-T711	Q08499	PDE4D	711	T	NREWYQSTIPQSPSP	FALSE	FALSE	0.6000760727668154	FALSE	S/T	S/T	0.690104	0.697	0.224	0.041	0.041
Q9P289	Serine/threonine-protein kinase 26	STK26	Q08629-T346	Q08629	TICN1	346	T	EEGYYKATQCHGSTG	FALSE	FALSE	0.5746322613615414	FALSE	S/T	S/T	0.545267	0.581	0.232	0.041	0.041
Q9P289	Serine/threonine-protein kinase 26	STK26	Q08752-T223	Q08752	PPID	223	T	VDKILLITEDLKNIG	FALSE	FALSE	0.5922292984079232	FALSE	S/T	S/T	0.0337156	0.634	0.371	0.041	0.041
Q9P289	Serine/threonine-protein kinase 26	STK26	Q08828-T53	Q08828	ADCY1	53	T	EALFRGYTLRLEQAA	FALSE	FALSE	0.6230074951017508	FALSE	S/T	S/T	0.9004	0.658	0.24	0.041	0.041
Q9P289	Serine/threonine-protein kinase 26	STK26	Q08828-T61	Q08828	ADCY1	61	T	LRLEQAATLKALAVL	FALSE	FALSE	0.608432818575736	FALSE	S/T	S/T	0.845892	0.658	0.24	0.041	0.041
Q9P289	Serine/threonine-protein kinase 26	STK26	Q08828-T935	Q08828	ADCY1	935	T	AAVGLAPTSGTKAKK	FALSE	FALSE	0.5435381133233698	FALSE	S/T	S/T	0.34048	0.658	0.24	0.041	0.041
Q9P289	Serine/threonine-protein kinase 26	STK26	Q08999-T115	Q08999	RBL2	115	T	EGNYVSLTRILKCSE	FALSE	FALSE	0.5241430876580565	FALSE	S/T	S/T	0.441115	0.596	0.23	0.041	0.041
Q9P289	Serine/threonine-protein kinase 26	STK26	Q08999-T364	Q08999	RBL2	364	T	DAEEEIGTLSRCLNA	FALSE	FALSE	0.5781108864035692	FALSE	S/T	S/T	0.799464	0.596	0.23	0.041	0.041
Q9P289	Serine/threonine-protein kinase 26	STK26	Q08999-T375	Q08999	RBL2	375	T	CLNAGSGTETAERVQ	FALSE	FALSE	0.5139283135275359	FALSE	S/T	S/T	0.270847	0.596	0.23	0.041	0.041
Q9P289	Serine/threonine-protein kinase 26	STK26	Q08999-T664	Q08999	RBL2	664	T	GRSITSPTTLYDRYS	FALSE	FALSE	0.5027285612922698	FALSE	S/T	S/T	0.373423	0.596	0.23	0.041	0.041
Q9P289	Serine/threonine-protein kinase 26	STK26	Q08999-T677	Q08999	RBL2	677	T	YSSPPASTTRRRLFV	FALSE	FALSE	0.5833647084948685	FALSE	S/T	S/T	0.903161	0.596	0.23	0.041	0.041
Q9P289	Serine/threonine-protein kinase 26	STK26	Q08999-T678	Q08999	RBL2	678	T	SSPPASTTRRRLFVE	FALSE	FALSE	0.5212173543106035	FALSE	S/T	S/T	0.46811	0.596	0.23	0.041	0.041
Q9P289	Serine/threonine-protein kinase 26	STK26	Q08999-T961	Q08999	RBL2	961	T	TELNKDRTSRDSSPV	FALSE	FALSE	0.5151014164918163	FALSE	S/T	S/T	0.286195	0.596	0.23	0.041	0.041
Q9P289	Serine/threonine-protein kinase 26	STK26	Q08999-T974	Q08999	RBL2	974	T	PVMRSSSTLPVPQPS	FALSE	FALSE	0.533476446004145	FALSE	S/T	S/T	0.516259	0.596	0.23	0.041	0.041
Q9P289	Serine/threonine-protein kinase 26	STK26	Q08999-T1019	Q08999	RBL2	1019	T	IYIKQIKTFAMKYSQ	FALSE	FALSE	0.5212173543106035	FALSE	S/T	S/T	0.466156	0.596	0.23	0.041	0.041
Q9P289	Serine/threonine-protein kinase 26	STK26	Q08999-T1065	Q08999	RBL2	1065	T	ISPHKNETMLSPREK	FALSE	FALSE	0.5387166246344973	FALSE	S/T	S/T	0.521238	0.596	0.23	0.041	0.041
Q9P289	Serine/threonine-protein kinase 26	STK26	Q08AD1-T142	Q08AD1	CAMP2	142	T	AHLAMIDTLMMAYTV	FALSE	FALSE	0.5852648682511179	FALSE	S/T	S/T	0.645895	0.575	0.188	0.041	0.041
Q9P289	Serine/threonine-protein kinase 26	STK26	Q08AD1-T426	Q08AD1	CAMP2	426	T	YVDGFIGTWPKEKRS	FALSE	FALSE	0.6046290105538167	FALSE	S/T	S/T	0.954682	0.575	0.188	0.041	0.041
Q9P289	Serine/threonine-protein kinase 26	STK26	Q08AD1-T469	Q08AD1	CAMP2	469	T	SISNEGLTLNNSHVS	FALSE	FALSE	0.5901583636120155	FALSE	S/T	S/T	0.766214	0.575	0.188	0.041	0.041
Q9P289	Serine/threonine-protein kinase 26	STK26	Q08AD1-T1002	Q08AD1	CAMP2	1002	T	KITPLNRTLTPPRSV	FALSE	FALSE	0.5064625841618056	FALSE	S/T	S/T	0.467529	0.575	0.188	0.041	0.041
Q9P289	Serine/threonine-protein kinase 26	STK26	Q08AD1-T1091	Q08AD1	CAMP2	1091	T	LSLPVTETVCLTPNE	FALSE	FALSE	0.5900980002880472	FALSE	S/T	S/T	0.805223	0.575	0.188	0.041	0.041
Q9P289	Serine/threonine-protein kinase 26	STK26	Q08AD1-T1250	Q08AD1	CAMP2	1250	T	KLMEDMDTVIKPRPQ	FALSE	FALSE	0.5974279325424735	FALSE	S/T	S/T	0.927459	0.575	0.188	0.041	0.041
Q9P289	Serine/threonine-protein kinase 26	STK26	Q08AE8-T163	Q08AE8	SPIR1	163	T	LIDHMANTVEADGSN	FALSE	FALSE	0.5139571946599205	FALSE	S/T	S/T	0.694845	0.678	0.174	0.041	0.041
Q9P289	Serine/threonine-protein kinase 26	STK26	Q08AI8-T45	Q08AI8	MB214	45	T	RAENVLLTVLERVHA	FALSE	FALSE	0.5154528496292481	FALSE	S/T	S/T	0.895753	0.532	0.206	0.041	0.041
Q9P289	Serine/threonine-protein kinase 26	STK26	Q08AI8-T378	Q08AI8	MB214	378	T	AALRIHATHLGRSPP	FALSE	FALSE	0.7747006683689031	FALSE	S/T	S/T	0.678982	0.628	0.318	0.041	0.041
Q9P289	Serine/threonine-protein kinase 26	STK26	Q08AM6-T511	Q08AM6	VAC14	511	T	GLLNTSGTKGLECSP	FALSE	FALSE	0.5203371895532455	FALSE	S/T	S/T	0.339478	0.616	0.235	0.041	0.041
Q9P289	Serine/threonine-protein kinase 26	STK26	Q08E93-T68	Q08E93	F27E3	68	T	TGHIRPRTHTHTGTH	FALSE	FALSE	0.5478144351520708	FALSE	S/T	S/T	0.562312	0.599	0.222	0.041	0.041
Q9P289	Serine/threonine-protein kinase 26	STK26	Q08J23-T77	Q08J23	NSUN2	77	T	LREPLPATLRITGYK	FALSE	FALSE	0.6358648626230043	FALSE	S/T	S/T	0.881696	0.663	0.222	0.041	0.041
Q9P289	Serine/threonine-protein kinase 26	STK26	Q08J23-T276	Q08J23	NSUN2	276	T	VPCSGDGTMRKNIDV	FALSE	FALSE	0.6312401295904975	FALSE	S/T	S/T	0.965124	0.663	0.222	0.041	0.041
Q9P289	Serine/threonine-protein kinase 26	STK26	Q08J23-T583	Q08J23	NSUN2	583	T	EKMKVINTGIKVWCR	FALSE	FALSE	0.529091046052077	FALSE	S/T	S/T	0.411117	0.663	0.222	0.041	0.041
Q9P289	Serine/threonine-protein kinase 26	STK26	Q08J23-T621	Q08J23	NSUN2	621	T	FINSRIITVSMEDVK	FALSE	FALSE	0.5288183187793497	FALSE	S/T	S/T	0.412128	0.663	0.222	0.041	0.041
Q9P289	Serine/threonine-protein kinase 26	STK26	Q09013-T533	Q09013	DMPK	533	T	LLQAEGATAVTGVPS	FALSE	FALSE	0.5869637817845383	TRUE	S/T	S/T	0.830736	0.618	0.397	0.041	0.041
Q9P289	Serine/threonine-protein kinase 26	STK26	Q09013-T536	Q09013	DMPK	536	T	AEGATAVTGVPSPRA	FALSE	FALSE	0.6176677235803892	TRUE	S/T	S/T	0.478023	0.618	0.397	0.041	0.041
Q9P289	Serine/threonine-protein kinase 26	STK26	Q09019-T459	Q09019	DMWD	459	T	PHPPLARTRTLPGTP	FALSE	FALSE	0.5239625356831097	FALSE	S/T	S/T	0.248667	0.404	0.506	0.041	0.041
Q9P289	Serine/threonine-protein kinase 26	STK26	Q09019-T525	Q09019	DMWD	525	T	FSIGRFATLTLQERR	FALSE	FALSE	0.5381638491414599	FALSE	S/T	S/T	0.908101	0.404	0.268	0.041	0.041
Q9P289	Serine/threonine-protein kinase 26	STK26	Q09028-T297	Q09028	RBBP4	297	T	ATGSADKTVALWDLR	FALSE	FALSE	0.5855103099673697	FALSE	S/T	S/T	0.627074	0.498	0.263	0.041	0.041
Q9P289	Serine/threonine-protein kinase 26	STK26	Q09028-T374	Q09028	RBBP4	374	T	LFIHGGHTAKISDFS	FALSE	FALSE	0.5552798539871293	FALSE	S/T	S/T	0.436002	0.498	0.263	0.041	0.041
Q9P289	Serine/threonine-protein kinase 26	STK26	Q09161-T644	Q09161	NCBP1	644	T	VWEILHSTIRKMNKH	FALSE	FALSE	0.5206932352699238	FALSE	S/T	S/T	0.988397	0.511	0.188	0.041	0.041
Q9P289	Serine/threonine-protein kinase 26	STK26	Q09328-T220	Q09328	MGT5A	220	T	NSLAEIRTDFNILYS	FALSE	FALSE	0.5613689835951271	FALSE	S/T	S/T	0.0274973	0.73	0.376	0.041	0.041
Q9P289	Serine/threonine-protein kinase 26	STK26	Q09328-T278	Q09328	MGT5A	278	T	LVHLGLLTKESGFKI	FALSE	FALSE	0.7053508807220944	FALSE	S/T	S/T	0.207034	0.73	0.376	0.041	0.041
Q9P289	Serine/threonine-protein kinase 26	STK26	Q09328-T548	Q09328	MGT5A	548	T	PPKSSKNTDFFIGKP	FALSE	FALSE	0.5511542864438062	FALSE	S/T	S/T	0.0167321	0.73	0.376	0.041	0.041
Q9P289	Serine/threonine-protein kinase 26	STK26	Q09328-T556	Q09328	MGT5A	556	T	DFFIGKPTLRELTSQ	FALSE	FALSE	0.8099462432398159	FALSE	S/T	S/T	0.844594	0.73	0.376	0.041	0.041
Q9P289	Serine/threonine-protein kinase 26	STK26	Q09472-T258	Q09472	EP300	258	T	NPYGSPYTQNPGQQI	FALSE	FALSE	0.5224674249042445	FALSE	S/T	S/T	0.109014	0.518	0.283	0.041	0.041
Q9P289	Serine/threonine-protein kinase 26	STK26	Q09472-T1135	Q09472	EP300	1135	T	AWLYNRKTSRVYKYC	FALSE	FALSE	0.5803473273555974	FALSE	S/T	S/T	0.282483	0.518	0.283	0.041	0.041
Q9P289	Serine/threonine-protein kinase 26	STK26	Q09472-T1296	Q09472	EP300	1296	T	SAKRLPSTRLGTFLE	FALSE	FALSE	0.5372359637603429	FALSE	S/T	S/T	0.231921	0.518	0.283	0.041	0.041
Q9P289	Serine/threonine-protein kinase 26	STK26	Q09472-T1533	Q09472	EP300	1533	T	ERKREENTSNESTDV	FALSE	FALSE	0.5266624868203	FALSE	S/T	S/T	0.163878	0.518	0.283	0.041	0.041
Q9P289	Serine/threonine-protein kinase 26	STK26	Q09472-T1632	Q09472	EP300	1632	T	DGRDAFLTLARDKHL	FALSE	FALSE	0.6453737533628681	FALSE	S/T	S/T	0.837404	0.518	0.283	0.041	0.041
Q9P289	Serine/threonine-protein kinase 26	STK26	Q09472-T1724	Q09472	EP300	1724	T	NNQQAAATQSPGDSR	FALSE	FALSE	0.5270674547268002	FALSE	S/T	S/T	0.113104	0.518	0.283	0.041	0.041
Q9P289	Serine/threonine-protein kinase 26	STK26	Q0P651-T255	Q0P651	ABD18	255	T	TSSADKLTNLNLVSR	FALSE	FALSE	0.5569772654408015	FALSE	S/T	S/T	0.258846	0.474	0.329	0.041	0.041
Q9P289	Serine/threonine-protein kinase 26	STK26	Q0P670-T399	Q0P670	SPEM2	399	T	LPAWRPLTTSASLTV	FALSE	FALSE	0.6405050335760816	FALSE	S/T	S/T	0.0952557	0.674	0.324	0.041	0.041
Q9P289	Serine/threonine-protein kinase 26	STK26	Q0P670-T400	Q0P670	SPEM2	400	T	PAWRPLTTSASLTVL	FALSE	FALSE	0.6949069120979865	FALSE	S/T	S/T	0.0582849	0.674	0.45	0.041	0.041
Q9P289	Serine/threonine-protein kinase 26	STK26	Q0P670-T485	Q0P670	SPEM2	485	T	SSLPPASTSTLRPSL	FALSE	FALSE	0.5147731916535363	FALSE	S/T	S/T	0.154886	0.674	0.234	0.041	0.041
Q9P289	Serine/threonine-protein kinase 26	STK26	Q0P6D6-T189	Q0P6D6	CCD15	189	T	HRLASFKTVIKKKGS	FALSE	FALSE	0.6519865210721465	FALSE	S/T	S/T	0.953656	0.406	0.307	0.041	0.041
Q9P289	Serine/threonine-protein kinase 26	STK26	Q0P6H9-T354	Q0P6H9	TMM62	354	T	LSSITSVTVKIDGVH	FALSE	FALSE	0.7860206155960425	FALSE	S/T	S/T	0.738143	0.674	0.375	0.041	0.041
Q9P289	Serine/threonine-protein kinase 26	STK26	Q0VDF9-T188	Q0VDF9	HSP7E	188	T	GIGQDSPTGKSNILV	FALSE	FALSE	0.5181712513994956	FALSE	S/T	S/T	0.525839	0.751	0.222	0.041	0.041
Q9P289	Serine/threonine-protein kinase 26	STK26	Q0VDF9-T456	Q0VDF9	HSP7E	456	T	KNSAKEETKFAQVVL	FALSE	FALSE	0.5406181508155538	FALSE	S/T	S/T	0.571923	0.751	0.222	0.041	0.041
Q9P289	Serine/threonine-protein kinase 26	STK26	Q0VDF9-T481	Q0VDF9	HSP7E	481	T	RDILAVLTMKRDGSL	FALSE	FALSE	0.6259556837098091	FALSE	S/T	S/T	0.974262	0.751	0.222	0.041	0.041
Q9P289	Serine/threonine-protein kinase 26	STK26	Q0VDG4-T258	Q0VDG4	SCRN3	258	T	KGNITFETMMEILRD	FALSE	FALSE	0.6940342195915514	FALSE	S/T	S/T	0.85899	0.476	0.448	0.041	0.041
Q9P289	Serine/threonine-protein kinase 26	STK26	Q0VFZ6-T96	Q0VFZ6	CC173	96	T	VVKHWTNTYAGMKEQ	FALSE	FALSE	0.5392872830290746	FALSE	S/T	S/T	0.654357	0.532	0.224	0.041	0.041
Q9P289	Serine/threonine-protein kinase 26	STK26	Q0VFZ6-T376	Q0VFZ6	CC173	376	T	KNKAELKTIAEYRAI	FALSE	FALSE	0.5692358343571818	FALSE	S/T	S/T	0.770491	0.875	0.203	0.041	0.041
Q9P289	Serine/threonine-protein kinase 26	STK26	Q0WX57-T287	Q0WX57	U17LO	287	T	LKRFSDVTGNKIAKN	FALSE	FALSE	0.679247639961682	FALSE	S/T	S/T	0.332431	0.609	0.563	0.041	0.041
Q9P289	Serine/threonine-protein kinase 26	STK26	Q0WX57-T399	Q0WX57	U17LO	399	T	RALGAEDTDRRATQG	FALSE	FALSE	0.6174266382683317	FALSE	S/T	S/T	0.195126	0.609	0.563	0.041	0.041
Q9P289	Serine/threonine-protein kinase 26	STK26	Q0ZGT2-T602	Q0ZGT2	NEXN	602	T	DSEPVRFTVKVTGEP	FALSE	FALSE	0.5192891124457178	FALSE	S/T	S/T	0.804518	0.463	0.239	0.041	0.041
Q9P289	Serine/threonine-protein kinase 26	STK26	Q0ZLH3-T135	Q0ZLH3	PJVK	135	T	TLLKEITTRKINFDH	FALSE	FALSE	0.6839498836961827	FALSE	S/T	S/T	0.465841	0.544	0.31	0.041	0.041
Q9P289	Serine/threonine-protein kinase 26	STK26	Q10567-T42	Q10567	AP1B1	42	T	KKVIASMTVGKDVSA	FALSE	FALSE	0.5039857916518369	FALSE	S/T	S/T	0.850387	0.669	0.133	0.041	0.041
Q9P289	Serine/threonine-protein kinase 26	STK26	Q10567-T90	Q10567	AP1B1	90	T	MAIMAVNTFVKDCED	FALSE	FALSE	0.5019541758296562	FALSE	S/T	S/T	0.80123	0.669	0.133	0.041	0.041
Q9P289	Serine/threonine-protein kinase 26	STK26	Q10571-T957	Q10571	MN1	957	T	SGHVSPGTFFDKYSA	FALSE	FALSE	0.5021243095239859	FALSE	S/T	S/T	0.689484	0.643	0.184	0.041	0.041
Q9P289	Serine/threonine-protein kinase 26	STK26	Q11128-T338	Q11128	FUT5	338	T	SYFRWRETLRPRSFS	FALSE	FALSE	0.5470351669940976	FALSE	S/T	S/T	0.778647	0.565	0.202	0.041	0.041
Q9P289	Serine/threonine-protein kinase 26	STK26	Q11206-T104	Q11206	SIA4C	104	T	LLRVLAITSSSIPKN	FALSE	FALSE	0.5198785227385309	FALSE	S/T	S/T	0.0626366	0.595	0.292	0.041	0.041
Q9P289	Serine/threonine-protein kinase 26	STK26	Q11206-T202	Q11206	SIA4C	202	T	MDFHWIETILSDKKR	FALSE	FALSE	0.6549729415903217	FALSE	S/T	S/T	0.868728	0.595	0.292	0.041	0.041
Q9P289	Serine/threonine-protein kinase 26	STK26	Q12766-T702	Q12766	HMGX3	702	T	QPEVTLGTTDNDSPG	FALSE	FALSE	0.6163083546019007	FALSE	S/T	S/T	0.524598	0.416	0.329	0.041	0.041
Q9P289	Serine/threonine-protein kinase 26	STK26	Q12772-T155	Q12772	SRBP2	155	T	QTVMITPTFSTTPQT	FALSE	FALSE	0.5123782546198645	FALSE	S/T	S/T	0.352343	0.655	0.248	0.041	0.041
Q9P289	Serine/threonine-protein kinase 26	STK26	Q12774-T74	Q12774	ARHG5	74	T	VCDYAIETMPSFPKE	FALSE	FALSE	0.6925206162072405	FALSE	S/T	S/T	0.568129	0.705	0.289	0.041	0.041
Q9P289	Serine/threonine-protein kinase 26	STK26	Q12774-T193	Q12774	ARHG5	193	T	CEEHPAETNQNEGSE	FALSE	FALSE	0.608863820645735	FALSE	S/T	S/T	0.130629	0.705	0.289	0.041	0.041
Q9P289	Serine/threonine-protein kinase 26	STK26	Q12774-T494	Q12774	ARHG5	494	T	ESRLRKGTVSSQGTE	FALSE	FALSE	0.7015653491393853	FALSE	S/T	S/T	0.76341	0.705	0.289	0.041	0.041
Q9P289	Serine/threonine-protein kinase 26	STK26	Q12774-T658	Q12774	ARHG5	658	T	RSGRDYSTVSASPTA	FALSE	FALSE	0.7018423945910728	FALSE	S/T	S/T	0.829282	0.705	0.289	0.041	0.041
Q9P289	Serine/threonine-protein kinase 26	STK26	Q12774-T664	Q12774	ARHG5	664	T	STVSASPTALSTLKQ	FALSE	FALSE	0.5688307365279308	FALSE	S/T	S/T	0.0846879	0.705	0.289	0.041	0.041
Q9P289	Serine/threonine-protein kinase 26	STK26	Q12774-T735	Q12774	ARHG5	735	T	PPPQRRDTHPSVVET	FALSE	FALSE	0.6110975230544375	FALSE	S/T	S/T	0.124362	0.705	0.289	0.041	0.041
Q9P289	Serine/threonine-protein kinase 26	STK26	Q12774-T971	Q12774	ARHG5	971	T	AREPLRRTTPQQGAS	FALSE	FALSE	0.6164202908015957	FALSE	S/T	S/T	0.114347	0.705	0.289	0.041	0.041
Q9P289	Serine/threonine-protein kinase 26	STK26	Q12774-T1163	Q12774	ARHG5	1163	T	IPVVRNSTVLLSMTH	FALSE	FALSE	0.7027672520865185	FALSE	S/T	S/T	0.788991	0.705	0.289	0.041	0.041
Q9P289	Serine/threonine-protein kinase 26	STK26	Q12774-T1277	Q12774	ARHG5	1277	T	NQTYQERTFQSLMNS	FALSE	FALSE	0.6189624951845275	FALSE	S/T	S/T	0.296361	0.705	0.289	0.041	0.041
Q9P289	Serine/threonine-protein kinase 26	STK26	Q12774-T1473	Q12774	ARHG5	1473	T	RLFLRQNTQGAQAEF	FALSE	FALSE	0.5918009560755081	FALSE	S/T	S/T	0.156985	0.705	0.289	0.041	0.041
Q9P289	Serine/threonine-protein kinase 26	STK26	Q12778-S212	Q12778	FOXO1	212	S	SSAGWKNSIRHNLSL	FALSE	FALSE	0.614348598430507	FALSE	S/T	S/T	0.0333623	0.649	0.397	0.041	0.041
Q9P289	Serine/threonine-protein kinase 26	STK26	Q12778-S218	Q12778	FOXO1	218	S	NSIRHNLSLHSKFIR	FALSE	FALSE	0.5337185118146741	FALSE	S/T	S/T	0.00722358	0.649	0.397	0.041	0.041
Q9P289	Serine/threonine-protein kinase 26	STK26	Q12778-S235	Q12778	FOXO1	235	S	NEGTGKSSWWMLNPE	FALSE	FALSE	0.5313340837634141	FALSE	S/T	S/T	0.00708552	0.649	0.397	0.041	0.041
Q9P289	Serine/threonine-protein kinase 26	STK26	Q12778-S651	Q12778	FOXO1	651	S	SVKTTTHSWVSG___	FALSE	FALSE	0.5022427469073291	FALSE	S/T	S/T	0.00658651	0.649	0.397	0.041	0.041
Q9P289	Serine/threonine-protein kinase 26	STK26	Q12778-T24	Q12778	FOXO1	24	T	LPRPRSCTWPLPRPE	FALSE	FALSE	0.7706830146799676	FALSE	S/T	S/T	0.365715	0.649	0.397	0.041	0.041
Q9P289	Serine/threonine-protein kinase 26	STK26	Q12778-T182	Q12778	FOXO1	182	T	SSAEKRLTLSQIYEW	FALSE	FALSE	0.7885436037235627	FALSE	S/T	S/T	0.433576	0.649	0.397	0.041	0.041
Q9P289	Serine/threonine-protein kinase 26	STK26	Q12778-T317	Q12778	FOXO1	317	T	WSTFRPRTSSNASTI	FALSE	FALSE	0.5523509290258304	FALSE	S/T	S/T	0.0125905	0.649	0.397	0.041	0.041
Q9P289	Serine/threonine-protein kinase 26	STK26	Q12778-T323	Q12778	FOXO1	323	T	RTSSNASTISGRLSP	FALSE	FALSE	0.7922864444969187	FALSE	S/T	S/T	0.777765	0.649	0.397	0.041	0.041
Q9P289	Serine/threonine-protein kinase 26	STK26	Q12778-T333	Q12778	FOXO1	333	T	GRLSPIMTEQDDLGE	FALSE	FALSE	0.6409118746743002	FALSE	S/T	S/T	0.0420482	0.649	0.397	0.041	0.041
Q9P289	Serine/threonine-protein kinase 26	STK26	Q12778-T425	Q12778	FOXO1	425	T	SPNYQKYTYGQSSMS	FALSE	FALSE	0.7942126287762464	FALSE	S/T	S/T	0.554166	0.649	0.397	0.041	0.041
Q9P289	Serine/threonine-protein kinase 26	STK26	Q12778-T467	Q12778	FOXO1	467	T	GLLKELLTSDSPPHN	FALSE	FALSE	0.6717560980171386	FALSE	S/T	S/T	0.0611718	0.649	0.397	0.041	0.041
Q9P289	Serine/threonine-protein kinase 26	STK26	Q12778-T478	Q12778	FOXO1	478	T	PPHNDIMTPVDPGVA	FALSE	FALSE	0.5288204193948275	FALSE	S/T	S/T	0.00883335	0.649	0.397	0.041	0.041
Q9P289	Serine/threonine-protein kinase 26	STK26	Q12778-T649	Q12778	FOXO1	649	T	PHSVKTTTHSWVSG_	FALSE	FALSE	0.7605284056663263	FALSE	S/T	S/T	0.335438	0.649	0.397	0.041	0.041
Q9P289	Serine/threonine-protein kinase 26	STK26	Q12791-T1152	Q12791	KCMA1	1152	T	LSTPSQCTKRYVITN	FALSE	FALSE	0.556483904156121	FALSE	S/T	S/T	0.647123	0.498	0.252	0.041	0.041
Q9P289	Serine/threonine-protein kinase 26	STK26	Q12791-2-T705	Q12791-2	KCMA1-2	705	T	LEDEQPSTLSPKKKQ	FALSE	FALSE	0.5005519873419098	FALSE	S/T	S/T	0.317989	0.498	0.252	0.041	0.041
Q9P289	Serine/threonine-protein kinase 26	STK26	Q12792-T148	Q12792	TWF1	148	T	QSSPAPLTAAEEELR	FALSE	FALSE	0.6084682927928756	FALSE	S/T	S/T	0.120162	0.578	0.299	0.041	0.041
Q9P289	Serine/threonine-protein kinase 26	STK26	Q12792-T174	Q12792	TWF1	174	T	GVDTKHQTLQGVAFP	FALSE	FALSE	0.6824226510449216	FALSE	S/T	S/T	0.700011	0.578	0.299	0.041	0.041
Q9P289	Serine/threonine-protein kinase 26	STK26	Q12796-T89	Q12796	PNRC1	89	T	SLAVAGGTPRAAPKK	FALSE	FALSE	0.6006753485888637	FALSE	S/T	S/T	0.0704451	0.643	0.374	0.041	0.041
Q9P289	Serine/threonine-protein kinase 26	STK26	Q12798-T138	Q12798	CETN1	138	T	NELGENLTDEELQEM	FALSE	FALSE	0.5024665547163556	FALSE	S/T	S/T	0.00995287	0.532	0.243	0.0455	0.105
Q9P289	Serine/threonine-protein kinase 26	STK26	Q12802-S586	Q12802	AKP13	586	S	DAPVDQNSVVIPAAA	FALSE	FALSE	0.5347656983590107	FALSE	S/T	S/T	0.00929818	0.715	0.335	0.041	0.041
Q9P289	Serine/threonine-protein kinase 26	STK26	Q12802-S654	Q12802	AKP13	654	S	GKSSPICSTTGDDKL	FALSE	FALSE	0.5157276084685453	FALSE	S/T	S/T	0.00333349	0.715	0.335	0.041	0.041
Q9P289	Serine/threonine-protein kinase 26	STK26	Q12802-S786	Q12802	AKP13	786	S	VISDSTFSLANSPGS	FALSE	FALSE	0.5001978906643259	FALSE	S/T	S/T	0.00214265	0.715	0.335	0.041	0.041
Q9P289	Serine/threonine-protein kinase 26	STK26	Q12802-S795	Q12802	AKP13	795	S	ANSPGSESVTKDDAL	FALSE	FALSE	0.5310608250634447	FALSE	S/T	S/T	0.00755465	0.715	0.335	0.041	0.041
Q9P289	Serine/threonine-protein kinase 26	STK26	Q12802-S864	Q12802	AKP13	864	S	QHGMGNTSLTGLGGE	FALSE	FALSE	0.5326209332522835	FALSE	S/T	S/T	0.00866987	0.715	0.335	0.041	0.041
Q9P289	Serine/threonine-protein kinase 26	STK26	Q12802-S1363	Q12802	AKP13	1363	S	EVDFRASSISEEVAV	FALSE	FALSE	0.5102735929746024	FALSE	S/T	S/T	0.00477081	0.715	0.335	0.041	0.041
Q9P289	Serine/threonine-protein kinase 26	STK26	Q12802-S1513	Q12802	AKP13	1513	S	QSLDGFYSHGMGAEG	FALSE	FALSE	0.5080062393743942	FALSE	S/T	S/T	0.00220099	0.715	0.335	0.041	0.041
Q9P289	Serine/threonine-protein kinase 26	STK26	Q12802-S1540	Q12802	AKP13	1540	S	VEEEEMDSITEVPAN	FALSE	FALSE	0.5307061450587706	FALSE	S/T	S/T	0.0144901	0.715	0.335	0.041	0.041
Q9P289	Serine/threonine-protein kinase 26	STK26	Q12802-S1750	Q12802	AKP13	1750	S	TKVSRTFSYIKNKMS	FALSE	FALSE	0.5142387497797248	FALSE	S/T	S/T	0.00298991	0.715	0.335	0.041	0.041
Q9P289	Serine/threonine-protein kinase 26	STK26	Q12802-S1837	Q12802	AKP13	1837	S	GCRESLASCAKVKMK	FALSE	FALSE	0.5170572188530899	FALSE	S/T	S/T	0.00242156	0.715	0.335	0.041	0.041
Q9P289	Serine/threonine-protein kinase 26	STK26	Q12802-S1849	Q12802	AKP13	1849	S	KMKQPKGSLQAHDTS	FALSE	FALSE	0.5152276084685452	FALSE	S/T	S/T	0.00337219	0.715	0.335	0.041	0.041
Q9P289	Serine/threonine-protein kinase 26	STK26	Q12802-S1898	Q12802	AKP13	1898	S	ANRRSQQSVSLSKSV	FALSE	FALSE	0.5152276084685452	FALSE	S/T	S/T	0.00340321	0.715	0.335	0.041	0.041
Q9P289	Serine/threonine-protein kinase 26	STK26	Q12802-S1932	Q12802	AKP13	1932	S	FLSHSTDSLNKISKV	FALSE	FALSE	0.5176021353830006	FALSE	S/T	S/T	0.0114614	0.715	0.335	0.041	0.041
Q9P289	Serine/threonine-protein kinase 26	STK26	Q12802-S1945	Q12802	AKP13	1945	S	KVNESTESLTDEGVG	FALSE	FALSE	0.5143603488353916	FALSE	S/T	S/T	0.00567055	0.715	0.335	0.041	0.041
Q9P289	Serine/threonine-protein kinase 26	STK26	Q12802-S2212	Q12802	AKP13	2212	S	YTKTDSKSIMRMKSG	FALSE	FALSE	0.5208788090731316	FALSE	S/T	S/T	0.00358432	0.715	0.335	0.041	0.041
Q9P289	Serine/threonine-protein kinase 26	STK26	Q12802-S2237	Q12802	AKP13	2237	S	KKLVRDGSVFLKNAA	FALSE	FALSE	0.5403812639021807	FALSE	S/T	S/T	0.0236602	0.715	0.335	0.041	0.041
Q9P289	Serine/threonine-protein kinase 26	STK26	Q12802-S2273	Q12802	AKP13	2273	S	DQKYIFASLDQKSTV	FALSE	FALSE	0.5170668823281077	FALSE	S/T	S/T	0.0124645	0.715	0.335	0.041	0.041
Q9P289	Serine/threonine-protein kinase 26	STK26	Q12802-S2714	Q12802	AKP13	2714	S	PPSPSAPSIAKSGSL	FALSE	FALSE	0.5162975750216976	FALSE	S/T	S/T	0.00352526	0.715	0.335	0.041	0.041
Q9P289	Serine/threonine-protein kinase 26	STK26	Q12802-S2720	Q12802	AKP13	2720	S	PSIAKSGSLDSELSV	FALSE	FALSE	0.5261006472551865	FALSE	S/T	S/T	0.00230702	0.715	0.335	0.041	0.041
Q9P289	Serine/threonine-protein kinase 26	STK26	Q12802-S2733	Q12802	AKP13	2733	S	SVSPKRNSISRTHKD	FALSE	FALSE	0.5104401155977473	FALSE	S/T	S/T	0.00283816	0.715	0.335	0.041	0.041
Q9P289	Serine/threonine-protein kinase 26	STK26	Q12802-T180	Q12802	AKP13	180	T	RLGLLRLTWFLLQKP	FALSE	FALSE	0.8046099499088031	FALSE	S/T	S/T	0.61005	0.715	0.335	0.041	0.041
Q9P289	Serine/threonine-protein kinase 26	STK26	Q12802-T273	Q12802	AKP13	273	T	PFPGDGCTGPIFKLM	FALSE	FALSE	0.6842520960929758	FALSE	S/T	S/T	0.102836	0.715	0.335	0.041	0.041
Q9P289	Serine/threonine-protein kinase 26	STK26	Q12802-T350	Q12802	AKP13	350	T	PGSPVAQTESPCDLS	FALSE	FALSE	0.5564957758955699	FALSE	S/T	S/T	0.020379	0.715	0.335	0.041	0.041
Q9P289	Serine/threonine-protein kinase 26	STK26	Q12802-T393	Q12802	AKP13	393	T	APIVDSGTVSDQDSC	FALSE	FALSE	0.8065245253797739	FALSE	S/T	S/T	0.798829	0.715	0.335	0.041	0.041
Q9P289	Serine/threonine-protein kinase 26	STK26	Q12802-T655	Q12802	AKP13	655	T	KSSPICSTTGDDKLC	FALSE	FALSE	0.7839578323119818	FALSE	S/T	S/T	0.487704	0.715	0.335	0.041	0.041
Q9P289	Serine/threonine-protein kinase 26	STK26	Q12802-T656	Q12802	AKP13	656	T	SSPICSTTGDDKLCA	FALSE	FALSE	0.627084063183408	FALSE	S/T	S/T	0.0822932	0.715	0.335	0.041	0.041
Q9P289	Serine/threonine-protein kinase 26	STK26	Q12802-T693	Q12802	AKP13	693	T	IVSESESTTARQPSS	FALSE	FALSE	0.7708755971419965	FALSE	S/T	S/T	0.348348	0.715	0.335	0.041	0.041
Q9P289	Serine/threonine-protein kinase 26	STK26	Q12802-T694	Q12802	AKP13	694	T	VSESESTTARQPSSQ	FALSE	FALSE	0.7802907593492011	FALSE	S/T	S/T	0.377237	0.715	0.335	0.041	0.041
Q9P289	Serine/threonine-protein kinase 26	STK26	Q12802-T784	Q12802	AKP13	784	T	QAVISDSTFSLANSP	FALSE	FALSE	0.7851015103088028	FALSE	S/T	S/T	0.474335	0.715	0.335	0.041	0.041
Q9P289	Serine/threonine-protein kinase 26	STK26	Q12802-T797	Q12802	AKP13	797	T	SPGSESVTKDDALSF	FALSE	FALSE	0.6595823359991762	FALSE	S/T	S/T	0.0947658	0.715	0.335	0.041	0.041
Q9P289	Serine/threonine-protein kinase 26	STK26	Q12802-T813	Q12802	AKP13	813	T	PSQKEKGTATPELHT	FALSE	FALSE	0.7694581439693524	FALSE	S/T	S/T	0.351085	0.715	0.335	0.041	0.041
Q9P289	Serine/threonine-protein kinase 26	STK26	Q12802-T815	Q12802	AKP13	815	T	QKEKGTATPELHTAT	FALSE	FALSE	0.519028183221704	FALSE	S/T	S/T	0.00262438	0.715	0.335	0.041	0.041
Q9P289	Serine/threonine-protein kinase 26	STK26	Q12802-T822	Q12802	AKP13	822	T	TPELHTATDYRDGPD	FALSE	FALSE	0.5297035428674434	FALSE	S/T	S/T	0.00987781	0.715	0.335	0.041	0.041
Q9P289	Serine/threonine-protein kinase 26	STK26	Q12802-T849	Q12802	AKP13	849	T	DRAVGLSTSSTAAEL	FALSE	FALSE	0.5929725258046002	FALSE	S/T	S/T	0.0411652	0.715	0.335	0.041	0.041
Q9P289	Serine/threonine-protein kinase 26	STK26	Q12802-T863	Q12802	AKP13	863	T	LQHGMGNTSLTGLGG	FALSE	FALSE	0.654959356483914	FALSE	S/T	S/T	0.0933485	0.715	0.335	0.041	0.041
Q9P289	Serine/threonine-protein kinase 26	STK26	Q12802-T866	Q12802	AKP13	866	T	GMGNTSLTGLGGEHE	FALSE	FALSE	0.6819524980262534	FALSE	S/T	S/T	0.137356	0.715	0.335	0.041	0.041
Q9P289	Serine/threonine-protein kinase 26	STK26	Q12802-T946	Q12802	AKP13	946	T	ENALSSGTLQEEQRT	FALSE	FALSE	0.7946494351685828	FALSE	S/T	S/T	0.535906	0.715	0.335	0.041	0.041
Q9P289	Serine/threonine-protein kinase 26	STK26	Q12802-T960	Q12802	AKP13	960	T	TPPPGQDTQQFHEKS	FALSE	FALSE	0.6820817587390016	FALSE	S/T	S/T	0.147537	0.715	0.335	0.041	0.041
Q9P289	Serine/threonine-protein kinase 26	STK26	Q12802-T1112	Q12802	AKP13	1112	T	RENISHNTQDILIPN	FALSE	FALSE	0.694621779525221	FALSE	S/T	S/T	0.126631	0.715	0.335	0.041	0.041
Q9P289	Serine/threonine-protein kinase 26	STK26	Q12802-T1149	Q12802	AKP13	1149	T	TDPQGVGTPEMIPLD	FALSE	FALSE	0.520345790205207	FALSE	S/T	S/T	0.00355364	0.715	0.335	0.041	0.041
Q9P289	Serine/threonine-protein kinase 26	STK26	Q12802-T1170	Q12802	AKP13	1170	T	EGADHSCTMGDAEEA	FALSE	FALSE	0.7979292405213807	FALSE	S/T	S/T	0.522834	0.715	0.335	0.041	0.041
Q9P289	Serine/threonine-protein kinase 26	STK26	Q12802-T1271	Q12802	AKP13	1271	T	KAAGALLTEGEACHM	FALSE	FALSE	0.6424059698687489	FALSE	S/T	S/T	0.0866639	0.715	0.335	0.041	0.041
Q9P289	Serine/threonine-protein kinase 26	STK26	Q12802-T1385	Q12802	AKP13	1385	T	KMKQGPMTQAINREN	FALSE	FALSE	0.6108566595603744	FALSE	S/T	S/T	0.0785118	0.715	0.335	0.041	0.041
Q9P289	Serine/threonine-protein kinase 26	STK26	Q12802-T1607	Q12802	AKP13	1607	T	SFSLEGLTGGAGVGN	FALSE	FALSE	0.697069025133699	FALSE	S/T	S/T	0.11666	0.715	0.335	0.041	0.041
Q9P289	Serine/threonine-protein kinase 26	STK26	Q12802-T1855	Q12802	AKP13	1855	T	GSLQAHDTSSLPTVI	FALSE	FALSE	0.623307199271575	FALSE	S/T	S/T	0.0692603	0.715	0.335	0.041	0.041
Q9P289	Serine/threonine-protein kinase 26	STK26	Q12802-T1884	Q12802	AKP13	1884	T	AVLLVDETATTPIFA	FALSE	FALSE	0.7754878176956428	FALSE	S/T	S/T	0.365086	0.715	0.335	0.041	0.041
Q9P289	Serine/threonine-protein kinase 26	STK26	Q12802-T1887	Q12802	AKP13	1887	T	LVDETATTPIFANRR	FALSE	FALSE	0.5164217443928976	FALSE	S/T	S/T	0.0122639	0.715	0.335	0.041	0.041
Q9P289	Serine/threonine-protein kinase 26	STK26	Q12802-T1930	Q12802	AKP13	1930	T	WKFLSHSTDSLNKIS	FALSE	FALSE	0.5426552670288731	FALSE	S/T	S/T	0.0187858	0.715	0.335	0.041	0.041
Q9P289	Serine/threonine-protein kinase 26	STK26	Q12802-T1943	Q12802	AKP13	1943	T	ISKVNESTESLTDEG	FALSE	FALSE	0.5687852053783721	FALSE	S/T	S/T	0.0288132	0.715	0.335	0.041	0.041
Q9P289	Serine/threonine-protein kinase 26	STK26	Q12802-T1947	Q12802	AKP13	1947	T	NESTESLTDEGVGTD	FALSE	FALSE	0.5193824354582791	FALSE	S/T	S/T	0.00378831	0.715	0.335	0.041	0.041
Q9P289	Serine/threonine-protein kinase 26	STK26	Q12802-T1953	Q12802	AKP13	1953	T	LTDEGVGTDMNEGQL	FALSE	FALSE	0.6043101432973271	FALSE	S/T	S/T	0.051368	0.715	0.335	0.041	0.041
Q9P289	Serine/threonine-protein kinase 26	STK26	Q12802-T2279	Q12802	AKP13	2279	T	ASLDQKSTVISLKKL	FALSE	FALSE	0.8138750305952237	FALSE	S/T	S/T	0.94741	0.715	0.335	0.041	0.041
Q9P289	Serine/threonine-protein kinase 26	STK26	Q12802-T2356	Q12802	AKP13	2356	T	EEKKMLDTRARELKE	FALSE	FALSE	0.6612400377841494	FALSE	S/T	S/T	0.203256	0.715	0.335	0.041	0.041
Q9P289	Serine/threonine-protein kinase 26	STK26	Q12802-T2400	Q12802	AKP13	2400	T	LPEDCSPTHSPRVLF	FALSE	FALSE	0.6607502262515959	FALSE	S/T	S/T	0.19462	0.715	0.335	0.041	0.041
Q9P289	Serine/threonine-protein kinase 26	STK26	Q12802-T2411	Q12802	AKP13	2411	T	RVLFRSNTEEALKGG	FALSE	FALSE	0.5363862067099928	FALSE	S/T	S/T	0.0160357	0.715	0.335	0.041	0.041
Q9P289	Serine/threonine-protein kinase 26	STK26	Q12802-T2442	Q12802	AKP13	2442	T	VSGNLGGTLGPTVSS	FALSE	FALSE	0.8024461218518378	FALSE	S/T	S/T	0.850991	0.715	0.335	0.041	0.041
Q9P289	Serine/threonine-protein kinase 26	STK26	Q12802-T2446	Q12802	AKP13	2446	T	LGGTLGPTVSSPIEQ	FALSE	FALSE	0.8053046562885197	FALSE	S/T	S/T	0.639016	0.715	0.335	0.041	0.041
Q9P289	Serine/threonine-protein kinase 26	STK26	Q12802-T2467	Q12802	AKP13	2467	T	SLPRRAETFGGFDSH	FALSE	FALSE	0.8046429491292593	FALSE	S/T	S/T	0.619713	0.715	0.335	0.041	0.041
Q9P289	Serine/threonine-protein kinase 26	STK26	Q12802-T2496	Q12802	AKP13	2496	T	DGQDLRRTESDSGLK	FALSE	FALSE	0.5412701496643059	FALSE	S/T	S/T	0.0238779	0.715	0.335	0.041	0.041
Q9P289	Serine/threonine-protein kinase 26	STK26	Q12802-2-S1584	Q12802-2	AKP13-2	1584	S	EMNHRSMSWCPSGVQ	FALSE	FALSE	0.5080062393743942	FALSE	S/T	S/T	0.00219728	0.715	0.335	0.041	0.041
Q9P289	Serine/threonine-protein kinase 26	STK26	Q12802-4-T1929	Q12802-4	AKP13-4	1929	T	NESTESLTDEGTDMN	FALSE	FALSE	0.5142781415815045	FALSE	S/T	S/T	0.00328462	0.715	0.335	0.041	0.041
Q9P289	Serine/threonine-protein kinase 26	STK26	Q12805-T425	Q12805	FBLN3	425	T	IYANTINTFRIKSGN	FALSE	FALSE	0.5405990020349989	FALSE	S/T	S/T	0.953631	0.555	0.244	0.041	0.041
Q9P289	Serine/threonine-protein kinase 26	STK26	Q12834-S492	Q12834	CDC20	492	S	KASAAKSSLIHQGIR	FALSE	FALSE	0.5113097384023837	FALSE	S/T	S/T	0.00738989	0.565	0.27	0.052	0.1055
Q9P289	Serine/threonine-protein kinase 26	STK26	Q12834-T55	Q12834	CDC20	55	T	RSHSAGRTPGRTPGK	FALSE	FALSE	0.5024889329877067	FALSE	S/T	S/T	0.0066127	0.565	0.27	0.052	0.1055
Q9P289	Serine/threonine-protein kinase 26	STK26	Q12834-T69	Q12834	CDC20	69	T	KSSSKVQTTPSKPGG	FALSE	FALSE	0.6774148343212081	FALSE	S/T	S/T	0.40302	0.565	0.27	0.052	0.1055
Q9P289	Serine/threonine-protein kinase 26	STK26	Q12834-T106	Q12834	CDC20	106	T	NQPENSQTPTKKEHQ	FALSE	FALSE	0.5113097384023837	FALSE	S/T	S/T	0.00724095	0.565	0.27	0.052	0.1055
Q9P289	Serine/threonine-protein kinase 26	STK26	Q12834-T108	Q12834	CDC20	108	T	PENSQTPTKKEHQKA	FALSE	FALSE	0.681281104975532	FALSE	S/T	S/T	0.34282	0.565	0.27	0.052	0.1055
Q9P289	Serine/threonine-protein kinase 26	STK26	Q12834-T164	Q12834	CDC20	164	T	TPGSSRKTCRYIPSL	FALSE	FALSE	0.7005164889436684	FALSE	S/T	S/T	0.598332	0.565	0.27	0.052	0.1055
Q9P289	Serine/threonine-protein kinase 26	STK26	Q12834-T457	Q12834	CDC20	457	T	TMSPDGATVASAAAD	FALSE	FALSE	0.7090199731283124	FALSE	S/T	S/T	0.907133	0.565	0.27	0.052	0.1055
Q9P289	Serine/threonine-protein kinase 26	STK26	Q12834-T466	Q12834	CDC20	466	T	ASAAADETLRLWRCF	FALSE	FALSE	0.7256523441471241	FALSE	S/T	S/T	0.933325	0.565	0.27	0.052	0.1055
Q9P289	Serine/threonine-protein kinase 26	STK26	Q12841-T277	Q12841	FSTL1	277	T	KNQKGAQTQTEEEMT	FALSE	FALSE	0.6252277903720306	FALSE	S/T	S/T	0.338726	0.566	0.373	0.041	0.041
Q9P289	Serine/threonine-protein kinase 26	STK26	Q12841-T279	Q12841	FSTL1	279	T	QKGAQTQTEEEMTRY	FALSE	FALSE	0.5084790559803753	FALSE	S/T	S/T	0.0528176	0.566	0.373	0.041	0.041
Q9P289	Serine/threonine-protein kinase 26	STK26	Q12846-T31	Q12846	STX4	31	T	ALVVHPGTARLGSPD	FALSE	FALSE	0.5588649471468847	FALSE	S/T	S/T	0.603287	0.673	0.253	0.041	0.041
Q9P289	Serine/threonine-protein kinase 26	STK26	Q12846-T51	Q12846	STX4	51	T	KVRTIRQTIVKLGNK	FALSE	FALSE	0.5947276158937943	FALSE	S/T	S/T	0.929315	0.673	0.253	0.041	0.041
Q9P289	Serine/threonine-protein kinase 26	STK26	Q12846-T120	Q12846	STX4	120	T	ENYNSVNTRMRKTQH	FALSE	FALSE	0.5727714547149154	FALSE	S/T	S/T	0.687572	0.673	0.253	0.041	0.041
Q9P289	Serine/threonine-protein kinase 26	STK26	Q12860-T17	Q12860	CNTN1	17	T	LVIISITTCLAEFTW	FALSE	FALSE	0.630901184829502	FALSE	S/T	S/T	0.632792	0.592	0.268	0.041	0.041
Q9P289	Serine/threonine-protein kinase 26	STK26	Q12860-T638	Q12860	CNTN1	638	T	HSPISKYTIQTKTIL	FALSE	FALSE	0.6321450704203595	FALSE	S/T	S/T	0.739998	0.592	0.268	0.041	0.041
Q9P289	Serine/threonine-protein kinase 26	STK26	Q12866-T458	Q12866	MERTK	458	T	QVHNATCTVRIAAVT	FALSE	FALSE	0.5711609663083878	TRUE	S/T	S/T	0.976431	0.617	0.334	0.041	0.041
Q9P289	Serine/threonine-protein kinase 26	STK26	Q12873-T866	Q12873	CHD3	866	T	LTSYELITIDQAALG	FALSE	FALSE	0.5073419404815244	FALSE	S/T	S/T	0.664788	0.553	0.172	0.041	0.041
Q9P289	Serine/threonine-protein kinase 26	STK26	Q12874-T32	Q12874	SF3A3	32	T	EMLTKKSTLRDQINS	FALSE	FALSE	0.6939254866839498	FALSE	S/T	S/T	0.865769	0.396	0.134	0.0595	0.041
Q9P289	Serine/threonine-protein kinase 26	STK26	Q12874-T43	Q12874	SF3A3	43	T	QINSDHRTRAMQDRY	FALSE	FALSE	0.5523404767666357	FALSE	S/T	S/T	0.149059	0.396	0.134	0.0595	0.041
Q9P289	Serine/threonine-protein kinase 26	STK26	Q12874-T277	Q12874	SF3A3	277	T	LGLKCGGTLEERAQR	FALSE	FALSE	0.6889671448992967	FALSE	S/T	S/T	0.81094	0.396	0.134	0.0595	0.041
Q9P289	Serine/threonine-protein kinase 26	STK26	Q12874-T298	Q12874	SF3A3	298	T	KSLESLDTSLFAKNP	FALSE	FALSE	0.5194050933313638	FALSE	S/T	S/T	0.0890847	0.396	0.134	0.0595	0.041
Q9P289	Serine/threonine-protein kinase 26	STK26	Q12874-T491	Q12874	SF3A3	491	T	GNVVNKKTYEDLKRQ	FALSE	FALSE	0.6020593320008164	FALSE	S/T	S/T	0.302033	0.396	0.134	0.0595	0.041
Q9P289	Serine/threonine-protein kinase 26	STK26	Q12879-T470	Q12879	NMDE1	470	T	ILKKLSRTVKFTYDL	FALSE	FALSE	0.5092591214263344	FALSE	S/T	S/T	0.841782	0.528	0.229	0.041	0.041
Q9P289	Serine/threonine-protein kinase 26	STK26	Q12879-T749	Q12879	NMDE1	749	T	DEGCKLVTIGSGYIF	FALSE	FALSE	0.5039187723833211	FALSE	S/T	S/T	0.921007	0.528	0.229	0.041	0.041
Q9P289	Serine/threonine-protein kinase 26	STK26	Q12884-T602	Q12884	SEPR	602	T	YEVEDQITAVRKFIE	FALSE	FALSE	0.7358837245817398	FALSE	S/T	S/T	0.479295	0.6	0.334	0.041	0.041
Q9P289	Serine/threonine-protein kinase 26	STK26	Q12884-T681	Q12884	SEPR	681	T	LEHYKNSTVMARAEY	FALSE	FALSE	0.7458042236370066	FALSE	S/T	S/T	0.927917	0.6	0.334	0.041	0.041
Q9P289	Serine/threonine-protein kinase 26	STK26	Q12888-T100	Q12888	TP53B	100	T	VDSSNLDTCGSISQV	FALSE	FALSE	0.5281889687784596	FALSE	S/T	S/T	0.600971	0.536	0.235	0.041	0.041
Q9P289	Serine/threonine-protein kinase 26	STK26	Q12888-T214	Q12888	TP53B	214	T	LSDVDANTAIKHEEQ	FALSE	FALSE	0.5252333536228162	FALSE	S/T	S/T	0.571614	0.536	0.235	0.041	0.041
Q9P289	Serine/threonine-protein kinase 26	STK26	Q12888-T338	Q12888	TP53B	338	T	LASTPATTLHLLQLS	FALSE	FALSE	0.5281889687784596	FALSE	S/T	S/T	0.583085	0.536	0.235	0.041	0.041
Q9P289	Serine/threonine-protein kinase 26	STK26	Q12888-T1184	Q12888	TP53B	1184	T	VCEQGTSTVDQNFGK	FALSE	FALSE	0.5362437264880399	FALSE	S/T	S/T	0.895561	0.536	0.235	0.041	0.041
Q9P289	Serine/threonine-protein kinase 26	STK26	Q12888-T1688	Q12888	TP53B	1688	T	KRGRKSATVKPGAVG	FALSE	FALSE	0.5407699977296297	FALSE	S/T	S/T	0.818047	0.536	0.235	0.041	0.041
Q9P289	Serine/threonine-protein kinase 26	STK26	Q12891-T8	Q12891	HYAL2	8	T	MRAGPGPTVTLALVL	FALSE	FALSE	0.5713263835303974	FALSE	S/T	S/T	0.908	0.738	0.249	0.041	0.041
Q9P289	Serine/threonine-protein kinase 26	STK26	Q12891-T10	Q12891	HYAL2	10	T	AGPGPTVTLALVLAV	FALSE	FALSE	0.5524699693575837	FALSE	S/T	S/T	0.630066	0.738	0.249	0.041	0.041
Q9P289	Serine/threonine-protein kinase 26	STK26	Q12891-T190	Q12891	HYAL2	190	T	AQQFMLETLRYVKAV	FALSE	FALSE	0.5726838656878795	FALSE	S/T	S/T	0.884659	0.738	0.249	0.041	0.041
Q9P289	Serine/threonine-protein kinase 26	STK26	Q12891-T297	Q12891	HYAL2	297	T	VYVFTRPTYSRRLTG	FALSE	FALSE	0.5377232707858246	FALSE	S/T	S/T	0.586416	0.738	0.249	0.041	0.041
Q9P289	Serine/threonine-protein kinase 26	STK26	Q12894-T182	Q12894	IFRD2	182	T	FLLERRLTLADALEK	FALSE	FALSE	0.6554719876742547	FALSE	S/T	S/T	0.595325	0.643	0.284	0.041	0.041
Q9P289	Serine/threonine-protein kinase 26	STK26	Q12904-T41	Q12904	AIMP1	41	T	EKAILQATLREEKKL	FALSE	FALSE	0.818681961888564	FALSE	S/T	S/T	0.88045	0.743	0.36	0.041	0.041
Q9P289	Serine/threonine-protein kinase 26	STK26	Q12906-S190	Q12906	ILF3	190	S	VLAGETLSVNDPPDV	FALSE	FALSE	0.5561831683988779	FALSE	S/T	S/T	0.0394203	0.676	0.301	0.041	0.041
Q9P289	Serine/threonine-protein kinase 26	STK26	Q12906-S647	Q12906	ILF3	647	S	RGRGRGGSIRGRGRG	FALSE	FALSE	0.6135365494994971	FALSE	S/T	S/T	0.181198	0.676	0.301	0.041	0.041
Q9P289	Serine/threonine-protein kinase 26	STK26	Q12906-T188	Q12906	ILF3	188	T	EKVLAGETLSVNDPP	FALSE	FALSE	0.7402842221788344	FALSE	S/T	S/T	0.574767	0.676	0.301	0.041	0.041
Q9P289	Serine/threonine-protein kinase 26	STK26	Q12906-T261	Q12906	ILF3	261	T	LCEKSIGTANRPMGA	FALSE	FALSE	0.756920282135908	FALSE	S/T	S/T	0.857891	0.676	0.301	0.041	0.041
Q9P289	Serine/threonine-protein kinase 26	STK26	Q12906-T315	Q12906	ILF3	315	T	RQQREDITQSAQHAL	FALSE	FALSE	0.5623464707502772	FALSE	S/T	S/T	0.0439636	0.676	0.301	0.041	0.041
Q9P289	Serine/threonine-protein kinase 26	STK26	Q12906-T356	Q12906	ILF3	356	T	NENPVDYTVQIPPST	FALSE	FALSE	0.7274114323594978	FALSE	S/T	S/T	0.496721	0.676	0.301	0.041	0.041
Q9P289	Serine/threonine-protein kinase 26	STK26	Q12906-T363	Q12906	ILF3	363	T	TVQIPPSTTYAITPM	FALSE	FALSE	0.6115825901216937	FALSE	S/T	S/T	0.222898	0.676	0.301	0.041	0.041
Q9P289	Serine/threonine-protein kinase 26	STK26	Q12906-T364	Q12906	ILF3	364	T	VQIPPSTTYAITPMK	FALSE	FALSE	0.6897461048029393	FALSE	S/T	S/T	0.332087	0.676	0.301	0.041	0.041
Q9P289	Serine/threonine-protein kinase 26	STK26	Q12906-T469	Q12906	ILF3	469	T	LQDMGLPTGAEGRDS	FALSE	FALSE	0.5813799381989107	FALSE	S/T	S/T	0.0615489	0.676	0.301	0.041	0.041
Q9P289	Serine/threonine-protein kinase 26	STK26	Q12906-T486	Q12906	ILF3	486	T	GEDSAEETEAKPAVV	FALSE	FALSE	0.5263842903047049	FALSE	S/T	S/T	0.0334863	0.676	0.301	0.041	0.041
Q9P289	Serine/threonine-protein kinase 26	STK26	Q12906-T522	Q12906	ILF3	522	T	AEQGPILTKHGKNPV	FALSE	FALSE	0.7196410993746343	FALSE	S/T	S/T	0.387411	0.676	0.301	0.041	0.041
Q9P289	Serine/threonine-protein kinase 26	STK26	Q12906-T547	Q12906	ILF3	547	T	KYELISETGGSHDKR	FALSE	FALSE	0.5991857160385299	FALSE	S/T	S/T	0.212189	0.676	0.301	0.041	0.041
Q9P289	Serine/threonine-protein kinase 26	STK26	Q12906-4-T486	Q12906-4	ILF3-4	486	T	GEDSAEETEAKPAVV	FALSE	FALSE	0.5263842903047049	FALSE	S/T	S/T	0.0334863	0.676	0.301	0.041	0.041
Q9P289	Serine/threonine-protein kinase 26	STK26	Q12912-T97	Q12912	IRAG2	97	T	HTSSTDGTITSSDPG	FALSE	FALSE	0.5079338038237948	FALSE	S/T	S/T	0.949144	0.559	0.138	0.041	0.041
Q9P289	Serine/threonine-protein kinase 26	STK26	Q12913-T233	Q12913	PTPRJ	233	T	SWSNGNGTASCRVLL	FALSE	FALSE	0.6435192766656281	FALSE	S/T	S/T	0.300625	0.58	0.318	0.041	0.041
Q9P289	Serine/threonine-protein kinase 26	STK26	Q12913-T1091	Q12913	PTPRJ	1091	T	LSVQTHSTDDYINAN	FALSE	FALSE	0.5581901919631872	FALSE	S/T	S/T	0.0802661	0.58	0.318	0.041	0.041
Q9P289	Serine/threonine-protein kinase 26	STK26	Q12913-T1139	Q12913	PTPRJ	1139	T	VYAIIMLTKCVEQGR	FALSE	FALSE	0.7537209426896982	FALSE	S/T	S/T	0.682622	0.58	0.318	0.041	0.041
Q9P289	Serine/threonine-protein kinase 26	STK26	Q12913-T1314	Q12913	PTPRJ	1314	T	VDLIYQNTTAMTIYE	FALSE	FALSE	0.7118398067439519	FALSE	S/T	S/T	0.351543	0.58	0.318	0.041	0.041
Q9P289	Serine/threonine-protein kinase 26	STK26	Q12913-T1315	Q12913	PTPRJ	1315	T	DLIYQNTTAMTIYEN	FALSE	FALSE	0.7305923714687077	FALSE	S/T	S/T	0.419452	0.58	0.318	0.041	0.041
Q9P289	Serine/threonine-protein kinase 26	STK26	Q12913-T1318	Q12913	PTPRJ	1318	T	YQNTTAMTIYENLAP	FALSE	FALSE	0.7524618517806075	FALSE	S/T	S/T	0.652047	0.58	0.318	0.041	0.041
Q9P289	Serine/threonine-protein kinase 26	STK26	Q12923-S130	Q12923	PTN13	130	S	KLGDHLNSILLGMCE	FALSE	FALSE	0.5002513141130098	FALSE	S/T	S/T	0.00643115	0.692	0.344	0.041	0.041
Q9P289	Serine/threonine-protein kinase 26	STK26	Q12923-S348	Q12923	PTN13	348	S	EARYSDGSIALDIFG	FALSE	FALSE	0.5487045566131913	FALSE	S/T	S/T	0.0202764	0.692	0.344	0.041	0.041
Q9P289	Serine/threonine-protein kinase 26	STK26	Q12923-S512	Q12923	PTN13	512	S	PGDTIKASMLDITRD	FALSE	FALSE	0.5002130077446594	FALSE	S/T	S/T	0.00233565	0.692	0.344	0.041	0.041
Q9P289	Serine/threonine-protein kinase 26	STK26	Q12923-S897	Q12923	PTN13	897	S	SLNLQAESVRGFNMG	FALSE	FALSE	0.6236455431412365	FALSE	S/T	S/T	0.0497584	0.692	0.344	0.041	0.041
Q9P289	Serine/threonine-protein kinase 26	STK26	Q12923-S1029	Q12923	PTN13	1029	S	NNSKSVASLNRSPER	FALSE	FALSE	0.5070612308298246	FALSE	S/T	S/T	0.0103816	0.692	0.344	0.041	0.041
Q9P289	Serine/threonine-protein kinase 26	STK26	Q12923-S1082	Q12923	PTN13	1082	S	DVLHKRWSIVSSPER	FALSE	FALSE	0.5187555249128035	FALSE	S/T	S/T	0.00865963	0.692	0.344	0.041	0.041
Q9P289	Serine/threonine-protein kinase 26	STK26	Q12923-S1561	Q12923	PTN13	1561	S	ILKVNGASLKGLSQQ	FALSE	FALSE	0.5374530585248066	FALSE	S/T	S/T	0.0186356	0.692	0.344	0.041	0.041
Q9P289	Serine/threonine-protein kinase 26	STK26	Q12923-S2393	Q12923	PTN13	2393	S	DDLLTFISYMRHIHR	FALSE	FALSE	0.5007499286199373	FALSE	S/T	S/T	0.00648384	0.692	0.344	0.041	0.041
Q9P289	Serine/threonine-protein kinase 26	STK26	Q12923-T211	Q12923	PTN13	211	T	LRGKGLPTGRSSTSD	FALSE	FALSE	0.70767591692322	FALSE	S/T	S/T	0.218925	0.692	0.344	0.041	0.041
Q9P289	Serine/threonine-protein kinase 26	STK26	Q12923-T216	Q12923	PTN13	216	T	LPTGRSSTSDVLDIQ	FALSE	FALSE	0.621223400632238	FALSE	S/T	S/T	0.0429535	0.692	0.344	0.041	0.041
Q9P289	Serine/threonine-protein kinase 26	STK26	Q12923-T335	Q12923	PTN13	335	T	AVTVRTSTTPRKKEA	FALSE	FALSE	0.8138821636971455	FALSE	S/T	S/T	0.507752	0.692	0.344	0.041	0.041
Q9P289	Serine/threonine-protein kinase 26	STK26	Q12923-T508	Q12923	PTN13	508	T	LSLYPGDTIKASMLD	FALSE	FALSE	0.8187552882403818	FALSE	S/T	S/T	0.881674	0.692	0.344	0.041	0.041
Q9P289	Serine/threonine-protein kinase 26	STK26	Q12923-T528	Q12923	PTN13	528	T	LREIALETAMTQRKL	FALSE	FALSE	0.7316782097309307	FALSE	S/T	S/T	0.242556	0.692	0.344	0.041	0.041
Q9P289	Serine/threonine-protein kinase 26	STK26	Q12923-T838	Q12923	PTN13	838	T	KKITLQNTSDGIKHG	FALSE	FALSE	0.7054574557834282	FALSE	S/T	S/T	0.20459	0.692	0.344	0.041	0.041
Q9P289	Serine/threonine-protein kinase 26	STK26	Q12923-T909	Q12923	PTN13	909	T	NMGRAISTGSLASST	FALSE	FALSE	0.7375653698046233	FALSE	S/T	S/T	0.11265	0.692	0.344	0.041	0.041
Q9P289	Serine/threonine-protein kinase 26	STK26	Q12923-T916	Q12923	PTN13	916	T	TGSLASSTLNKLAVR	FALSE	FALSE	0.8198610559528133	FALSE	S/T	S/T	0.821608	0.692	0.344	0.041	0.041
Q9P289	Serine/threonine-protein kinase 26	STK26	Q12923-T1355	Q12923	PTN13	1355	T	SNKMNFKTFSSSPPK	FALSE	FALSE	0.8143856119730076	FALSE	S/T	S/T	0.515137	0.692	0.344	0.041	0.041
Q9P289	Serine/threonine-protein kinase 26	STK26	Q12923-T1577	Q12923	PTN13	1577	T	VISALRGTAPEVFLL	FALSE	FALSE	0.7626381148511835	FALSE	S/T	S/T	0.326611	0.692	0.344	0.041	0.041
Q9P289	Serine/threonine-protein kinase 26	STK26	Q12923-T1628	Q12923	PTN13	1628	T	PSCVEQSTSSDENEM	FALSE	FALSE	0.6155208033780694	FALSE	S/T	S/T	0.0387523	0.692	0.344	0.041	0.041
Q9P289	Serine/threonine-protein kinase 26	STK26	Q12923-T2330	Q12923	PTN13	2330	T	WPNILGKTTMVSNRL	FALSE	FALSE	0.8147385225621978	FALSE	S/T	S/T	0.481466	0.692	0.344	0.041	0.041
Q9P289	Serine/threonine-protein kinase 26	STK26	Q12923-T2331	Q12923	PTN13	2331	T	PNILGKTTMVSNRLR	FALSE	FALSE	0.8204221562707539	FALSE	S/T	S/T	0.734578	0.692	0.344	0.041	0.041
Q9P289	Serine/threonine-protein kinase 26	STK26	Q12923-3-S897	Q12923-3	PTN13-3	897	S	SLNLQAESVRGFNMG	FALSE	FALSE	0.6236455431412365	FALSE	S/T	S/T	0.0497584	0.692	0.344	0.041	0.041
Q9P289	Serine/threonine-protein kinase 26	STK26	Q12923-3-S1063	Q12923-3	PTN13-3	1063	S	DVLHKRWSIVSSPER	FALSE	FALSE	0.5187555249128035	FALSE	S/T	S/T	0.00865963	0.692	0.344	0.041	0.041
Q9P289	Serine/threonine-protein kinase 26	STK26	Q12929-T223	Q12929	EPS8	223	T	PAPAPPGTVTQVDVR	FALSE	FALSE	0.5361056050523894	FALSE	S/T	S/T	0.951979	0.629	0.218	0.041	0.041
Q9P289	Serine/threonine-protein kinase 26	STK26	Q12929-T317	Q12929	EPS8	317	T	GPGEGVLTLRAKPPP	FALSE	FALSE	0.5498615790773876	FALSE	S/T	S/T	0.883664	0.629	0.218	0.041	0.041
Q9P289	Serine/threonine-protein kinase 26	STK26	Q12929-T605	Q12929	EPS8	605	T	ADPPYTHTIQKQRME	FALSE	FALSE	0.5168883022902577	FALSE	S/T	S/T	0.590496	0.629	0.218	0.041	0.041
Q9P289	Serine/threonine-protein kinase 26	STK26	Q12929-T699	Q12929	EPS8	699	T	DELIHRLTIGRSAAQ	FALSE	FALSE	0.5215971693109084	FALSE	S/T	S/T	0.669695	0.629	0.218	0.041	0.041
Q9P289	Serine/threonine-protein kinase 26	STK26	Q12929-T743	Q12929	EPS8	743	T	SKGFNPVTVNSLGVL	FALSE	FALSE	0.5485414142547018	FALSE	S/T	S/T	0.877289	0.629	0.218	0.041	0.041
Q9P289	Serine/threonine-protein kinase 26	STK26	Q12929-T765	Q12929	EPS8	765	T	LNKDELRTVCPEGAR	FALSE	FALSE	0.5297362256854391	FALSE	S/T	S/T	0.840874	0.629	0.218	0.041	0.041
Q9P289	Serine/threonine-protein kinase 26	STK26	Q12931-T39	Q12931	TRAP1	39	T	PILCPRRTTAQLGPR	FALSE	FALSE	0.5838769042246761	FALSE	S/T	S/T	0.201739	0.599	0.293	0.041	0.041
Q9P289	Serine/threonine-protein kinase 26	STK26	Q12931-T40	Q12931	TRAP1	40	T	ILCPRRTTAQLGPRR	FALSE	FALSE	0.5407321529284767	FALSE	S/T	S/T	0.088099	0.599	0.293	0.041	0.041
Q9P289	Serine/threonine-protein kinase 26	STK26	Q12931-T494	Q12931	TRAP1	494	T	ASRMRAGTRNIYYLC	FALSE	FALSE	0.6481767813736357	FALSE	S/T	S/T	0.779972	0.599	0.293	0.041	0.041
Q9P289	Serine/threonine-protein kinase 26	STK26	Q12933-S5	Q12933	TRAF2	5	S	___MAAASVTPPGSL	FALSE	FALSE	0.550813787107402	FALSE	S/T	S/T	0.00806132	0.588	0.397	0.041	0.041
Q9P289	Serine/threonine-protein kinase 26	STK26	Q12933-S55	Q12933	TRAF2	55	S	QCGHRYCSFCLASIL	FALSE	FALSE	0.550813787107402	FALSE	S/T	S/T	0.00807098	0.588	0.397	0.041	0.041
Q9P289	Serine/threonine-protein kinase 26	STK26	Q12933-T22	Q12933	TRAF2	22	T	LQPGFSKTLLGTKLE	FALSE	FALSE	0.7623824341777963	FALSE	S/T	S/T	0.362638	0.588	0.397	0.041	0.041
Q9P289	Serine/threonine-protein kinase 26	STK26	Q12933-T26	Q12933	TRAF2	26	T	FSKTLLGTKLEAKYL	FALSE	FALSE	0.7807249083874037	FALSE	S/T	S/T	0.529635	0.588	0.397	0.041	0.041
Q9P289	Serine/threonine-protein kinase 26	STK26	Q12933-T117	Q12933	TRAF2	117	T	DGCTWKGTLKEYESC	FALSE	FALSE	0.7821427754090983	FALSE	S/T	S/T	0.770135	0.588	0.397	0.041	0.041
Q9P289	Serine/threonine-protein kinase 26	STK26	Q12933-T401	Q12933	TRAF2	401	T	IYLNGDGTGRGTHLS	FALSE	FALSE	0.7793699004807741	FALSE	S/T	S/T	0.727834	0.588	0.397	0.041	0.041
Q9P289	Serine/threonine-protein kinase 26	STK26	Q12933-T431	Q12933	TRAF2	431	T	WPFNQKVTLMLLDQN	FALSE	FALSE	0.7807249083874037	FALSE	S/T	S/T	0.521037	0.588	0.397	0.041	0.041
Q9P289	Serine/threonine-protein kinase 26	STK26	Q12934-T357	Q12934	BFSP1	357	T	TRALQDITAAKPRQK	FALSE	FALSE	0.5190513844101836	FALSE	S/T	S/T	0.642009	0.659	0.184	0.041	0.041
Q9P289	Serine/threonine-protein kinase 26	STK26	Q12934-T397	Q12934	BFSP1	397	T	PLKGLEDTKLVQVVL	FALSE	FALSE	0.5214248075379738	FALSE	S/T	S/T	0.666248	0.659	0.184	0.041	0.041
Q9P289	Serine/threonine-protein kinase 26	STK26	Q12934-T638	Q12934	BFSP1	638	T	ISTESIQTYEETAVI	FALSE	FALSE	0.5552196578474696	FALSE	S/T	S/T	0.747055	0.659	0.184	0.041	0.041
Q9P289	Serine/threonine-protein kinase 26	STK26	Q12934-T653	Q12934	BFSP1	653	T	VETMIGKTKSDKKKS	FALSE	FALSE	0.5082929024103455	FALSE	S/T	S/T	0.598132	0.659	0.184	0.041	0.041
Q9P289	Serine/threonine-protein kinase 26	STK26	Q12955-T529	Q12955	ANK3	529	T	GASPNAATTSGYTPL	FALSE	FALSE	0.5455354715802103	FALSE	S/T	S/T	0.590172	0.588	0.189	0.041	0.041
Q9P289	Serine/threonine-protein kinase 26	STK26	Q12955-T814	Q12955	ANK3	814	T	GYISVVDTLKIVTEE	FALSE	FALSE	0.5604309514023109	FALSE	S/T	S/T	0.783373	0.588	0.189	0.041	0.041
Q9P289	Serine/threonine-protein kinase 26	STK26	Q12955-T822	Q12955	ANK3	822	T	LKIVTEETMTTTTVT	FALSE	FALSE	0.5475089599523034	FALSE	S/T	S/T	0.602165	0.588	0.189	0.041	0.041
Q9P289	Serine/threonine-protein kinase 26	STK26	Q12955-T1552	Q12955	ANK3	1552	T	TPSPIKSTLGASTTS	FALSE	FALSE	0.5313856435010205	FALSE	S/T	S/T	0.55814	0.588	0.189	0.041	0.041
Q9P289	Serine/threonine-protein kinase 26	STK26	Q12955-T2244	Q12955	ANK3	2244	T	GMRVKEETHITTTTR	FALSE	FALSE	0.5111772427208415	FALSE	S/T	S/T	0.503844	0.588	0.189	0.041	0.041
Q9P289	Serine/threonine-protein kinase 26	STK26	Q12955-T2248	Q12955	ANK3	2248	T	KEETHITTTTRMVYH	FALSE	FALSE	0.5556468157300442	FALSE	S/T	S/T	0.699591	0.588	0.189	0.041	0.041
Q9P289	Serine/threonine-protein kinase 26	STK26	Q12955-T3957	Q12955	ANK3	3957	T	LPVKVRSTCVTTTTT	FALSE	FALSE	0.5211664301942369	FALSE	S/T	S/T	0.532177	0.588	0.189	0.041	0.041
Q9P289	Serine/threonine-protein kinase 26	STK26	Q12955-T3969	Q12955	ANK3	3969	T	TTTTATTTTTTTTTT	FALSE	FALSE	0.5319799558378403	FALSE	S/T	S/T	0.552658	0.588	0.189	0.041	0.041
Q9P289	Serine/threonine-protein kinase 26	STK26	Q12955-T3970	Q12955	ANK3	3970	T	TTTATTTTTTTTTTT	FALSE	FALSE	0.5475089599523034	FALSE	S/T	S/T	0.60139	0.588	0.189	0.041	0.041
Q9P289	Serine/threonine-protein kinase 26	STK26	Q12955-T3973	Q12955	ANK3	3973	T	ATTTTTTTTTTTTSC	FALSE	FALSE	0.5111772427208415	FALSE	S/T	S/T	0.502646	0.588	0.189	0.041	0.041
Q9P289	Serine/threonine-protein kinase 26	STK26	Q12955-T3974	Q12955	ANK3	3974	T	TTTTTTTTTTTTSCT	FALSE	FALSE	0.5474991079438467	FALSE	S/T	S/T	0.587653	0.588	0.189	0.041	0.041
Q9P289	Serine/threonine-protein kinase 26	STK26	Q12955-T3981	Q12955	ANK3	3981	T	TTTTTSCTVKVRKSQ	FALSE	FALSE	0.5694765446294059	FALSE	S/T	S/T	0.878638	0.588	0.189	0.041	0.041
Q9P289	Serine/threonine-protein kinase 26	STK26	Q12955-T4007	Q12955	ANK3	4007	T	FKGISGETLKLVDRL	FALSE	FALSE	0.562779394966579	FALSE	S/T	S/T	0.718674	0.588	0.189	0.041	0.041
Q9P289	Serine/threonine-protein kinase 26	STK26	Q12955-T4143	Q12955	ANK3	4143	T	MLLKKWVTRDGKNAT	FALSE	FALSE	0.5061748736027183	FALSE	S/T	S/T	0.468989	0.588	0.189	0.041	0.041
Q9P289	Serine/threonine-protein kinase 26	STK26	Q12959-T351	Q12959	DLG1	351	T	GDNSIYVTKIIEGGA	FALSE	FALSE	0.5274406690087373	FALSE	S/T	S/T	0.590207	0.641	0.202	0.041	0.041
Q9P289	Serine/threonine-protein kinase 26	STK26	Q12959-T657	Q12959	DLG1	657	T	KERARLKTVKFNSKT	FALSE	FALSE	0.5423759113400034	FALSE	S/T	S/T	0.659301	0.641	0.202	0.041	0.041
Q9P289	Serine/threonine-protein kinase 26	STK26	Q12959-T764	Q12959	DLG1	764	T	GRDYHFVTSREQMEK	FALSE	FALSE	0.5228831476849596	FALSE	S/T	S/T	0.566291	0.641	0.202	0.041	0.041
Q9P289	Serine/threonine-protein kinase 26	STK26	Q12959-T791	Q12959	DLG1	791	T	YNNHLYGTSVQSVRE	FALSE	FALSE	0.5274406690087373	FALSE	S/T	S/T	0.593453	0.641	0.202	0.041	0.041
Q9P289	Serine/threonine-protein kinase 26	STK26	Q12962-T37	Q12962	TAF10	37	T	PAALPSSTAAENKAS	FALSE	FALSE	0.6518717978353876	FALSE	S/T	S/T	0.246006	0.579	0.351	0.041	0.041
Q9P289	Serine/threonine-protein kinase 26	STK26	Q12962-T48	Q12962	TAF10	48	T	NKASPAGTAGGPGAG	FALSE	FALSE	0.7236368399161441	FALSE	S/T	S/T	0.703419	0.579	0.351	0.041	0.041
Q9P289	Serine/threonine-protein kinase 26	STK26	Q12965-S370	Q12965	MYO1E	370	S	VFDFLVDSINKAMEK	FALSE	FALSE	0.5969135176365227	FALSE	S/T	S/T	0.0998508	0.657	0.178	0.0525	0.132
Q9P289	Serine/threonine-protein kinase 26	STK26	Q12965-S736	Q12965	MYO1E	736	S	KKERRRNSINRNFIG	FALSE	FALSE	0.5584017650604368	FALSE	S/T	S/T	0.0611389	0.657	0.178	0.0525	0.132
Q9P289	Serine/threonine-protein kinase 26	STK26	Q12965-T137	Q12965	MYO1E	137	T	SRVSGGGTKVQHVKD	FALSE	FALSE	0.7722836349559533	FALSE	S/T	S/T	0.929729	0.657	0.178	0.0525	0.132
Q9P289	Serine/threonine-protein kinase 26	STK26	Q12965-T560	Q12965	MYO1E	560	T	DKKGRPTTAGSKIKK	FALSE	FALSE	0.749257032200414	FALSE	S/T	S/T	0.602449	0.657	0.178	0.0525	0.132
Q9P289	Serine/threonine-protein kinase 26	STK26	Q12965-T876	Q12965	MYO1E	876	T	LPLKFSNTLELKLKK	FALSE	FALSE	0.7508321624321366	FALSE	S/T	S/T	0.655694	0.657	0.178	0.0525	0.132
Q9P289	Serine/threonine-protein kinase 26	STK26	Q12965-T935	Q12965	MYO1E	935	T	SRPTRRNTTQNTGYS	FALSE	FALSE	0.6659747133743839	FALSE	S/T	S/T	0.315163	0.657	0.178	0.0525	0.132
Q9P289	Serine/threonine-protein kinase 26	STK26	Q12965-T936	Q12965	MYO1E	936	T	RPTRRNTTQNTGYSS	FALSE	FALSE	0.6768667463600375	FALSE	S/T	S/T	0.390749	0.657	0.178	0.0525	0.132
Q9P289	Serine/threonine-protein kinase 26	STK26	Q12965-T939	Q12965	MYO1E	939	T	RRNTTQNTGYSSGTQ	FALSE	FALSE	0.6177461278913762	FALSE	S/T	S/T	0.158865	0.657	0.178	0.0525	0.132
Q9P289	Serine/threonine-protein kinase 26	STK26	Q12965-T990	Q12965	MYO1E	990	T	SNQKSLYTSMARPPL	FALSE	FALSE	0.5610647421083576	FALSE	S/T	S/T	0.0704769	0.657	0.178	0.0525	0.132
Q9P289	Serine/threonine-protein kinase 26	STK26	Q12965-T1003	Q12965	MYO1E	1003	T	PLPRQQSTSSDRVSQ	FALSE	FALSE	0.6183830559959513	FALSE	S/T	S/T	0.170511	0.657	0.178	0.0525	0.132
Q9P289	Serine/threonine-protein kinase 26	STK26	Q12972-T121	Q12972	PP1R8	121	T	TVSFGASTRAYTLRE	FALSE	FALSE	0.5725939069294548	FALSE	S/T	S/T	0.452708	0.588	0.263	0.041	0.041
Q9P289	Serine/threonine-protein kinase 26	STK26	Q12972-T202	Q12972	PP1R8	202	T	KRKNSRVTFSEDDEI	FALSE	FALSE	0.5446115138046353	FALSE	S/T	S/T	0.272707	0.588	0.263	0.041	0.041
Q9P289	Serine/threonine-protein kinase 26	STK26	Q12974-T26	Q12974	TP4A2	26	T	THNPTNATLNKFTEE	FALSE	FALSE	0.6952802305936637	FALSE	S/T	S/T	0.905999	0.723	0.292	0.041	0.041
Q9P289	Serine/threonine-protein kinase 26	STK26	Q12979-T55	Q12979	ABR	55	T	PYIDESPTMSPQLSA	FALSE	FALSE	0.5963251797783288	FALSE	S/T	S/T	0.178531	0.6	0.283	0.041	0.041
Q9P289	Serine/threonine-protein kinase 26	STK26	Q12979-T169	Q12979	ABR	169	T	QQWDSQVTMGHLFQK	FALSE	FALSE	0.6755692893694146	FALSE	S/T	S/T	0.807003	0.6	0.283	0.041	0.041
Q9P289	Serine/threonine-protein kinase 26	STK26	Q12979-T244	Q12979	ABR	244	T	YKPIDRVTRSTLVLH	FALSE	FALSE	0.6070737618643192	FALSE	S/T	S/T	0.116113	0.6	0.283	0.041	0.041
Q9P289	Serine/threonine-protein kinase 26	STK26	Q12979-T247	Q12979	ABR	247	T	IDRVTRSTLVLHDLL	FALSE	FALSE	0.6750663752230956	FALSE	S/T	S/T	0.741187	0.6	0.283	0.041	0.041
Q9P289	Serine/threonine-protein kinase 26	STK26	Q12979-T299	Q12979	ABR	299	T	VTTPKGETRQLVKDG	FALSE	FALSE	0.5973687558699373	FALSE	S/T	S/T	0.167774	0.6	0.283	0.041	0.041
Q9P289	Serine/threonine-protein kinase 26	STK26	Q12979-T642	Q12979	ABR	642	T	RTPSKKQTGVFGVKI	FALSE	FALSE	0.5996963328497573	FALSE	S/T	S/T	0.144214	0.6	0.283	0.041	0.041
Q9P289	Serine/threonine-protein kinase 26	STK26	Q12981-S94	Q12981	SEC20	94	S	QMLSNQASWRKANLT	FALSE	FALSE	0.7084140889394528	FALSE	S/T	S/T	0.0486397	0.667	0.42	0.041	0.041
Q9P289	Serine/threonine-protein kinase 26	STK26	Q12981-T126	Q12981	SEC20	126	T	DLLRQRKTTKESLAQ	FALSE	FALSE	0.7170443514688524	FALSE	S/T	S/T	0.215437	0.667	0.42	0.041	0.041
Q9P289	Serine/threonine-protein kinase 26	STK26	Q12981-T127	Q12981	SEC20	127	T	LLRQRKTTKESLAQT	FALSE	FALSE	0.7084140889394528	FALSE	S/T	S/T	0.0489695	0.667	0.42	0.041	0.041
Q9P289	Serine/threonine-protein kinase 26	STK26	Q12981-T200	Q12981	SEC20	200	T	KYNRRELTDKLLIFL	FALSE	FALSE	0.6523418088212891	FALSE	S/T	S/T	0.0302895	0.667	0.42	0.041	0.041
Q9P289	Serine/threonine-protein kinase 26	STK26	Q12981-T215	Q12981	SEC20	215	T	ALALFLATVLYIVKK	FALSE	FALSE	0.8255719829080491	FALSE	S/T	S/T	0.955882	0.667	0.42	0.041	0.041
Q9P289	Serine/threonine-protein kinase 26	STK26	Q12981-3-T135	Q12981-3	SEC20-3	135	T	KKQMLRKTTKESLAQ	FALSE	FALSE	0.740504959443078	FALSE	S/T	S/T	0.173025	0.667	0.42	0.041	0.041
Q9P289	Serine/threonine-protein kinase 26	STK26	Q12982-S114	Q12982	BNIP2	114	S	TEVIRKGSITEYTAA	FALSE	FALSE	0.6098164482531641	FALSE	S/T	S/T	0.0423901	0.712	0.373	0.041	0.041
Q9P289	Serine/threonine-protein kinase 26	STK26	Q12982-T116	Q12982	BNIP2	116	T	VIRKGSITEYTAAEE	FALSE	FALSE	0.5026847380595719	FALSE	S/T	S/T	0.0134131	0.712	0.373	0.041	0.041
Q9P289	Serine/threonine-protein kinase 26	STK26	Q12982-T119	Q12982	BNIP2	119	T	KGSITEYTAAEEKED	FALSE	FALSE	0.690844003792415	FALSE	S/T	S/T	0.145526	0.712	0.373	0.041	0.041
Q9P289	Serine/threonine-protein kinase 26	STK26	Q12983-S82	Q12983	BNIP3	82	S	QEESLQGSWVELHFS	FALSE	FALSE	0.528401378855762	FALSE	S/T	S/T	0.0369823	0.585	0.373	0.041	0.041
Q9P289	Serine/threonine-protein kinase 26	STK26	Q12983-S151	Q12983	BNIP3	151	S	ASETDTHSIGEKNSS	FALSE	FALSE	0.5052701360743991	FALSE	S/T	S/T	0.00985461	0.585	0.373	0.041	0.041
Q9P289	Serine/threonine-protein kinase 26	STK26	Q12983-S209	Q12983	BNIP3	209	S	PKRTATLSMRNTSVM	FALSE	FALSE	0.5172541908718177	FALSE	S/T	S/T	0.013715	0.585	0.373	0.041	0.041
Q9P289	Serine/threonine-protein kinase 26	STK26	Q12983-S214	Q12983	BNIP3	214	S	TLSMRNTSVMKKGGI	FALSE	FALSE	0.5552473222153254	FALSE	S/T	S/T	0.0304849	0.585	0.373	0.041	0.041
Q9P289	Serine/threonine-protein kinase 26	STK26	Q12983-T141	Q12983	BNIP3	141	T	RSQTPQDTNRASETD	FALSE	FALSE	0.7736339352384827	FALSE	S/T	S/T	0.580512	0.585	0.373	0.041	0.041
Q9P289	Serine/threonine-protein kinase 26	STK26	Q12983-T147	Q12983	BNIP3	147	T	DTNRASETDTHSIGE	FALSE	FALSE	0.5609863802035959	FALSE	S/T	S/T	0.042584	0.585	0.373	0.041	0.041
Q9P289	Serine/threonine-protein kinase 26	STK26	Q12983-T149	Q12983	BNIP3	149	T	NRASETDTHSIGEKN	FALSE	FALSE	0.7619882554199618	FALSE	S/T	S/T	0.509064	0.585	0.373	0.041	0.041
Q9P289	Serine/threonine-protein kinase 26	STK26	Q12983-T205	Q12983	BNIP3	205	T	LFKHPKRTATLSMRN	FALSE	FALSE	0.7416997101941096	FALSE	S/T	S/T	0.362782	0.585	0.373	0.041	0.041
Q9P289	Serine/threonine-protein kinase 26	STK26	Q12983-T213	Q12983	BNIP3	213	T	ATLSMRNTSVMKKGG	FALSE	FALSE	0.6080981849958935	FALSE	S/T	S/T	0.084747	0.585	0.373	0.041	0.041
Q9P289	Serine/threonine-protein kinase 26	STK26	Q12983-T253	Q12983	BNIP3	253	T	IYIGRRLTTSTSTF_	FALSE	FALSE	0.7174350752782886	FALSE	S/T	S/T	0.327058	0.585	0.373	0.041	0.041
Q9P289	Serine/threonine-protein kinase 26	STK26	Q12983-T254	Q12983	BNIP3	254	T	YIGRRLTTSTSTF__	FALSE	FALSE	0.679913194222451	FALSE	S/T	S/T	0.210706	0.585	0.373	0.041	0.041
Q9P289	Serine/threonine-protein kinase 26	STK26	Q12983-T256	Q12983	BNIP3	256	T	GRRLTTSTSTF____	FALSE	FALSE	0.7425234998434114	FALSE	S/T	S/T	0.374116	0.585	0.373	0.041	0.041
Q9P289	Serine/threonine-protein kinase 26	STK26	Q12983-T258	Q12983	BNIP3	258	T	RLTTSTSTF______	FALSE	FALSE	0.7630803285809996	FALSE	S/T	S/T	0.837835	0.585	0.373	0.041	0.041
Q9P289	Serine/threonine-protein kinase 26	STK26	Q12986-2-T34	Q12986-2	NFX1-2	34	T	NSGLNCGTQRRLDSN	FALSE	FALSE	0.5286330564988542	FALSE	S/T	S/T	0.785545	0.633	0.249	0.041	0.041
Q9P289	Serine/threonine-protein kinase 26	STK26	Q12986-2-T316	Q12986-2	NFX1-2	316	T	RVDQEKCTVRRQDPQ	FALSE	FALSE	0.52961582814445	FALSE	S/T	S/T	0.954149	0.633	0.249	0.041	0.041
Q9P289	Serine/threonine-protein kinase 26	STK26	Q12986-3-T34	Q12986-3	NFX1-3	34	T	NSGLNCGTQRRLDSN	FALSE	FALSE	0.5286330564988542	FALSE	S/T	S/T	0.785545	0.633	0.249	0.041	0.041
Q9P289	Serine/threonine-protein kinase 26	STK26	Q12986-3-T316	Q12986-3	NFX1-3	316	T	RVDQEKCTVRRQDPQ	FALSE	FALSE	0.52961582814445	FALSE	S/T	S/T	0.954149	0.633	0.249	0.041	0.041
Q9P289	Serine/threonine-protein kinase 26	STK26	Q13007-T111	Q13007	IL24	111	T	ESCYLVHTLLEFYLK	FALSE	FALSE	0.6368744609990842	FALSE	S/T	S/T	0.654191	0.437	0.479	0.041	0.041
Q9P289	Serine/threonine-protein kinase 26	STK26	Q13007-T133	Q13007	IL24	133	T	NRTVEVRTLKSFSTL	FALSE	FALSE	0.6395614573360806	FALSE	S/T	S/T	0.691577	0.437	0.479	0.041	0.041
Q9P289	Serine/threonine-protein kinase 26	STK26	Q13007-T198	Q13007	IL24	198	T	GEVDILLTWMQKFYK	FALSE	FALSE	0.642185540168744	FALSE	S/T	S/T	0.94036	0.437	0.479	0.041	0.041
Q9P289	Serine/threonine-protein kinase 26	STK26	Q13007-4-T63	Q13007-4	IL24-4	63	T	GEHSNSWT_______	FALSE	FALSE	0.6261161426453027	FALSE	S/T	S/T	0.438803	0.437	0.479	0.041	0.041
Q9P289	Serine/threonine-protein kinase 26	STK26	Q13009-T26	Q13009	TIAM1	26	T	ASLGRKHTSRSLRLS	FALSE	FALSE	0.5347928681215176	FALSE	S/T	S/T	0.111483	0.553	0.319	0.041	0.041
Q9P289	Serine/threonine-protein kinase 26	STK26	Q13009-T288	Q13009	TIAM1	288	T	PPYSNYNTLPCRKSH	FALSE	FALSE	0.6302986444673387	FALSE	S/T	S/T	0.390013	0.553	0.319	0.041	0.041
Q9P289	Serine/threonine-protein kinase 26	STK26	Q13009-T319	Q13009	TIAM1	319	T	MQGRRAKTTQDVNAG	FALSE	FALSE	0.5252779477845351	FALSE	S/T	S/T	0.168329	0.553	0.319	0.041	0.041
Q9P289	Serine/threonine-protein kinase 26	STK26	Q13009-T320	Q13009	TIAM1	320	T	QGRRAKTTQDVNAGE	FALSE	FALSE	0.5302733542955327	FALSE	S/T	S/T	0.137444	0.553	0.319	0.041	0.041
Q9P289	Serine/threonine-protein kinase 26	STK26	Q13009-T340	Q13009	TIAM1	340	T	DSGIEGATTDTDLLS	FALSE	FALSE	0.61513287907133	FALSE	S/T	S/T	0.33034	0.553	0.319	0.041	0.041
Q9P289	Serine/threonine-protein kinase 26	STK26	Q13009-T458	Q13009	TIAM1	458	T	NKKVESATRRKWKHY	FALSE	FALSE	0.6375815373617942	FALSE	S/T	S/T	0.746246	0.553	0.319	0.041	0.041
Q9P289	Serine/threonine-protein kinase 26	STK26	Q13009-T599	Q13009	TIAM1	599	T	TDSKKKKTILDQIFV	FALSE	FALSE	0.639239469995211	FALSE	S/T	S/T	0.726233	0.553	0.319	0.041	0.041
Q9P289	Serine/threonine-protein kinase 26	STK26	Q13009-T1456	Q13009	TIAM1	1456	T	RLARNRFTIDSDAVS	FALSE	FALSE	0.6543963390570547	FALSE	S/T	S/T	0.594718	0.553	0.319	0.041	0.041
Q9P289	Serine/threonine-protein kinase 26	STK26	Q13015-T53	Q13015	AF1Q	53	T	GKMIGQATAADQEKN	FALSE	FALSE	0.65708461773866	FALSE	S/T	S/T	0.574114	0.553	0.313	0.041	0.041
Q9P289	Serine/threonine-protein kinase 26	STK26	Q13017-T289	Q13017	RHG05	289	T	TVRDYHATWKTVSNK	FALSE	FALSE	0.56148050077575	FALSE	S/T	S/T	0.967022	0.748	0.18	0.041	0.041
Q9P289	Serine/threonine-protein kinase 26	STK26	Q13017-T1206	Q13017	RHG05	1206	T	PLLSPVETWKGGIDN	FALSE	FALSE	0.5537218091468653	FALSE	S/T	S/T	0.898391	0.748	0.18	0.041	0.041
Q9P289	Serine/threonine-protein kinase 26	STK26	Q13018-T1289	Q13018	PLA2R	1289	T	KEGSNLLTIKDEAEN	FALSE	FALSE	0.5570816620991617	FALSE	S/T	S/T	0.876085	0.493	0.256	0.041	0.041
Q9P289	Serine/threonine-protein kinase 26	STK26	Q13033-S31	Q13033	STRN3	31	S	PGGNLGLSPGGNGAA	FALSE	FALSE	0.762983351114079	FALSE	S/T	S/T	0.00142321	0.533	0.164	0.0515	0.456
Q9P289	Serine/threonine-protein kinase 26	STK26	Q13033-S168	Q13033	STRN3	168	S	APTAPQNSQLTWKQG	FALSE	FALSE	0.8451515828497298	FALSE	S/T	S/T	0.0389562	0.533	0.164	0.0515	0.456
Q9P289	Serine/threonine-protein kinase 26	STK26	Q13033-S202	Q13033	STRN3	202	S	VRSQRVRSLLGLSNS	FALSE	FALSE	0.9053561488639326	FALSE	S/T	S/T	0.148739	0.533	0.164	0.0515	0.456
Q9P289	Serine/threonine-protein kinase 26	STK26	Q13033-S207	Q13033	STRN3	207	S	VRSLLGLSNSEPNGS	FALSE	FALSE	0.8214164964868852	FALSE	S/T	S/T	0.0217447	0.533	0.164	0.0515	0.456
Q9P289	Serine/threonine-protein kinase 26	STK26	Q13033-S209	Q13033	STRN3	209	S	SLLGLSNSEPNGSVE	FALSE	FALSE	0.7795115623719642	FALSE	S/T	S/T	0.00285336	0.533	0.164	0.0515	0.456
Q9P289	Serine/threonine-protein kinase 26	STK26	Q13033-S214	Q13033	STRN3	214	S	SNSEPNGSVETKNLE	FALSE	FALSE	0.9364651384690236	FALSE	S/T	S/T	0.26453	0.533	0.164	0.0515	0.456
Q9P289	Serine/threonine-protein kinase 26	STK26	Q13033-S229	Q13033	STRN3	229	S	QILNGGESPKQKGQE	FALSE	FALSE	0.7686843917952522	FALSE	S/T	S/T	0.00163479	0.533	0.164	0.0515	0.456
Q9P289	Serine/threonine-protein kinase 26	STK26	Q13033-S257	Q13033	STRN3	257	S	FLENADDSDEDEEND	FALSE	FALSE	0.7573117425221657	FALSE	S/T	S/T	6.68236e-4	0.533	0.164	0.0515	0.456
Q9P289	Serine/threonine-protein kinase 26	STK26	Q13033-S322	Q13033	STRN3	322	S	EGAGEARSSGDGTEW	FALSE	FALSE	0.7911000593163532	FALSE	S/T	S/T	0.0104481	0.533	0.164	0.0515	0.456
Q9P289	Serine/threonine-protein kinase 26	STK26	Q13033-S323	Q13033	STRN3	323	S	GAGEARSSGDGTEWD	FALSE	FALSE	0.7949305677909293	FALSE	S/T	S/T	0.0101449	0.533	0.164	0.0515	0.456
Q9P289	Serine/threonine-protein kinase 26	STK26	Q13033-S335	Q13033	STRN3	335	S	EWDKDDLSPTAEVWD	FALSE	FALSE	0.7487187014422992	FALSE	S/T	S/T	3.06501e-4	0.533	0.164	0.0515	0.456
Q9P289	Serine/threonine-protein kinase 26	STK26	Q13033-S603	Q13033	STRN3	603	S	GIKNQLLSCSADGTV	FALSE	FALSE	0.9084249894436428	FALSE	S/T	S/T	0.165343	0.533	0.164	0.0515	0.456
Q9P289	Serine/threonine-protein kinase 26	STK26	Q13033-S689	Q13033	STRN3	689	S	NHINRVVSHPTLPVT	FALSE	FALSE	0.8568685585088618	FALSE	S/T	S/T	0.0509126	0.533	0.164	0.0515	0.456
Q9P289	Serine/threonine-protein kinase 26	STK26	Q13033-T150	Q13033	STRN3	150	T	QGDLKMPTFESEETK	FALSE	FALSE	0.9633445715462826	FALSE	S/T	S/T	0.988897	0.533	0.164	0.0515	0.456
Q9P289	Serine/threonine-protein kinase 26	STK26	Q13033-T171	Q13033	STRN3	171	T	APQNSQLTWKQGRQL	FALSE	FALSE	0.9630899683716796	FALSE	S/T	S/T	0.998863	0.533	0.164	0.0515	0.456
Q9P289	Serine/threonine-protein kinase 26	STK26	Q13033-T293	Q13033	STRN3	293	T	EGLAADLTDDPDTEE	FALSE	FALSE	0.9381318051356904	FALSE	S/T	S/T	0.249502	0.533	0.164	0.0515	0.456
Q9P289	Serine/threonine-protein kinase 26	STK26	Q13033-T475	Q13033	STRN3	475	T	KTWNPKYTLRSHFDG	FALSE	FALSE	0.9630899683716796	FALSE	S/T	S/T	0.998774	0.533	0.164	0.0515	0.456
Q9P289	Serine/threonine-protein kinase 26	STK26	Q13033-T528	Q13033	STRN3	528	T	LDVEPIYTFRAHIGP	FALSE	FALSE	0.9630899683716796	FALSE	S/T	S/T	0.998685	0.533	0.164	0.0515	0.456
Q9P289	Serine/threonine-protein kinase 26	STK26	Q13033-Y374	Q13033	STRN3	374	Y	RANRTKLYDMIADLG	FALSE	FALSE	0.7226514515399015	FALSE	S/T	Y	1.39163e-7	0.533	0.164	0.0515	0.456
Q9P289	Serine/threonine-protein kinase 26	STK26	Q13033-Y455	Q13033	STRN3	455	Y	TVTNDADYSYDLPAN	FALSE	FALSE	0.7550673385866602	FALSE	S/T	Y	8.28005e-7	0.533	0.164	0.0515	0.456
Q9P289	Serine/threonine-protein kinase 26	STK26	Q13033-Y457	Q13033	STRN3	457	Y	TNDADYSYDLPANKD	FALSE	FALSE	0.7281999922465067	FALSE	S/T	Y	1.54861e-7	0.533	0.164	0.0515	0.456
Q9P289	Serine/threonine-protein kinase 26	STK26	Q13033-Y527	Q13033	STRN3	527	Y	SLDVEPIYTFRAHIG	FALSE	FALSE	0.7649732868946888	FALSE	S/T	Y	2.65719e-6	0.533	0.164	0.0515	0.456
Q9P289	Serine/threonine-protein kinase 26	STK26	Q13042-T50	Q13042	CDC16	50	T	LAQCLYLTAQYHRAA	FALSE	FALSE	0.6782575365296544	FALSE	S/T	S/T	0.597158	0.59	0.291	0.041	0.041
Q9P289	Serine/threonine-protein kinase 26	STK26	Q13042-T254	Q13042	CDC16	254	T	FKMCYKLTSVVMEKD	FALSE	FALSE	0.5855621816229225	FALSE	S/T	S/T	0.118068	0.59	0.291	0.041	0.041
Q9P289	Serine/threonine-protein kinase 26	STK26	Q13042-T327	Q13042	CDC16	327	T	RRYLSKATTLEKTYG	FALSE	FALSE	0.6576650916485437	FALSE	S/T	S/T	0.547424	0.59	0.291	0.041	0.041
Q9P289	Serine/threonine-protein kinase 26	STK26	Q13042-T328	Q13042	CDC16	328	T	RYLSKATTLEKTYGP	FALSE	FALSE	0.6588839343218698	FALSE	S/T	S/T	0.464796	0.59	0.291	0.041	0.041
Q9P289	Serine/threonine-protein kinase 26	STK26	Q13042-T420	Q13042	CDC16	420	T	FQNGEWKTAEKWFLD	FALSE	FALSE	0.5022172737995846	FALSE	S/T	S/T	0.0730116	0.59	0.291	0.041	0.041
Q9P289	Serine/threonine-protein kinase 26	STK26	Q13042-T440	Q13042	CDC16	440	T	KAIGNEVTVDKWEPL	FALSE	FALSE	0.6738243318182023	FALSE	S/T	S/T	0.718372	0.59	0.291	0.041	0.041
Q9P289	Serine/threonine-protein kinase 26	STK26	Q13042-T585	Q13042	CDC16	585	T	TGLTPLETSRKTPDS	FALSE	FALSE	0.617155875594056	FALSE	S/T	S/T	0.257216	0.59	0.291	0.041	0.041
Q9P289	Serine/threonine-protein kinase 26	STK26	Q13042-T599	Q13042	CDC16	599	T	SRPSLEETFEIEMNE	FALSE	FALSE	0.5369408523001521	FALSE	S/T	S/T	0.0969429	0.59	0.291	0.041	0.041
Q9P289	Serine/threonine-protein kinase 26	STK26	Q13043-S40	Q13043	STK4	40	S	LEKLGEGSYGSVYKA	FALSE	FALSE	0.5620116758215908	TRUE	S/T	S/T	0.0387689	0.616	0.42	0.11	0.041
Q9P289	Serine/threonine-protein kinase 26	STK26	Q13043-S43	Q13043	STK4	43	S	LGEGSYGSVYKAIHK	FALSE	FALSE	0.7091464885058317	TRUE	S/T	S/T	0.270649	0.616	0.42	0.11	0.041
Q9P289	Serine/threonine-protein kinase 26	STK26	Q13043-S288	Q13043	STK4	288	S	VRSAKGVSILRDLIN	FALSE	FALSE	0.6755700947659259	TRUE	S/T	S/T	0.0996917	0.616	0.42	0.11	0.041
Q9P289	Serine/threonine-protein kinase 26	STK26	Q13043-S410	Q13043	STK4	410	S	EKENQINSFGKSVPG	FALSE	FALSE	0.5606491956944049	TRUE	S/T	S/T	0.0380342	0.616	0.42	0.11	0.041
Q9P289	Serine/threonine-protein kinase 26	STK26	Q13043-S438	Q13043	STK4	438	S	GDYEFLKSWTVEDLQ	FALSE	FALSE	0.559918695492209	TRUE	S/T	S/T	0.0430228	0.616	0.42	0.11	0.041
Q9P289	Serine/threonine-protein kinase 26	STK26	Q13043-T3	Q13043	STK4	3	T	_____METVQLRNPP	FALSE	FALSE	0.8439487144605435	TRUE	S/T	S/T	0.945773	0.616	0.42	0.11	0.041
Q9P289	Serine/threonine-protein kinase 26	STK26	Q13043-T120	Q13043	STK4	120	T	IIRLRNKTLTEDEIA	FALSE	FALSE	0.84241538112721	TRUE	S/T	S/T	0.937196	0.616	0.42	0.11	0.041
Q9P289	Serine/threonine-protein kinase 26	STK26	Q13043-T175	Q13043	STK4	175	T	FGVAGQLTDTMAKRN	FALSE	FALSE	0.7263870378120079	TRUE	S/T	S/T	0.364697	0.616	0.42	0.11	0.041
Q9P289	Serine/threonine-protein kinase 26	STK26	Q13043-T177	Q13043	STK4	177	T	VAGQLTDTMAKRNTV	FALSE	FALSE	0.843244667296356	TRUE	S/T	S/T	0.986641	0.616	0.42	0.11	0.041
Q9P289	Serine/threonine-protein kinase 26	STK26	Q13043-T183	Q13043	STK4	183	T	DTMAKRNTVIGTPFW	FALSE	FALSE	0.842244667296356	TRUE	S/T	S/T	0.987676	0.616	0.42	0.11	0.041
Q9P289	Serine/threonine-protein kinase 26	STK26	Q13043-T238	Q13043	STK4	238	T	RAIFMIPTNPPPTFR	FALSE	FALSE	0.7819513493864831	TRUE	S/T	S/T	0.45735	0.616	0.42	0.11	0.041
Q9P289	Serine/threonine-protein kinase 26	STK26	Q13043-T243	Q13043	STK4	243	T	IPTNPPPTFRKPELW	FALSE	FALSE	0.8396886331644601	TRUE	S/T	S/T	0.972609	0.616	0.42	0.11	0.041
Q9P289	Serine/threonine-protein kinase 26	STK26	Q13043-T329	Q13043	STK4	329	T	EDEMDSGTMVRAVGD	FALSE	FALSE	0.8440801225261622	TRUE	S/T	S/T	0.969084	0.616	0.42	0.11	0.041
Q9P289	Serine/threonine-protein kinase 26	STK26	Q13043-T340	Q13043	STK4	340	T	AVGDEMGTVRVASTM	FALSE	FALSE	0.8316322986343263	TRUE	S/T	S/T	0.999034	0.616	0.42	0.11	0.041
Q9P289	Serine/threonine-protein kinase 26	STK26	Q13043-T353	Q13043	STK4	353	T	TMTDGANTMIEHDDT	FALSE	FALSE	0.8370045061803328	TRUE	S/T	S/T	0.980408	0.616	0.42	0.11	0.041
Q9P289	Serine/threonine-protein kinase 26	STK26	Q13043-T360	Q13043	STK4	360	T	TMIEHDDTLPSQLGT	FALSE	FALSE	0.8337196986595369	TRUE	S/T	S/T	0.807741	0.616	0.42	0.11	0.041
Q9P289	Serine/threonine-protein kinase 26	STK26	Q13043-T367	Q13043	STK4	367	T	TLPSQLGTMVINAED	FALSE	FALSE	0.8452229796690193	TRUE	S/T	S/T	0.958171	0.616	0.42	0.11	0.041
Q9P289	Serine/threonine-protein kinase 26	STK26	Q13043-T380	Q13043	STK4	380	T	EDEEEEGTMKRRDET	FALSE	FALSE	0.8453545586163876	TRUE	S/T	S/T	0.954746	0.616	0.42	0.11	0.041
Q9P289	Serine/threonine-protein kinase 26	STK26	Q13043-T387	Q13043	STK4	387	T	TMKRRDETMQPAKPS	FALSE	FALSE	0.8162845660124536	TRUE	S/T	S/T	0.630633	0.616	0.42	0.11	0.041
Q9P289	Serine/threonine-protein kinase 26	STK26	Q13043-T440	Q13043	STK4	440	T	YEFLKSWTVEDLQKR	FALSE	FALSE	0.8416886331644601	TRUE	S/T	S/T	0.972048	0.616	0.42	0.11	0.041
Q9P289	Serine/threonine-protein kinase 26	STK26	Q13045-T4	Q13045	FLII	4	T	____MEATGVLPFVR	FALSE	FALSE	0.5411000863836402	FALSE	S/T	S/T	0.116649	0.59	0.154	0.041	0.105
Q9P289	Serine/threonine-protein kinase 26	STK26	Q13045-T409	Q13045	FLII	409	T	LAGASPATVAAAAAA	FALSE	FALSE	0.6219066207007607	FALSE	S/T	S/T	0.786317	0.59	0.154	0.041	0.105
Q9P289	Serine/threonine-protein kinase 26	STK26	Q13045-T772	Q13045	FLII	772	T	LLQSLLDTRCVYILD	FALSE	FALSE	0.6163899776246805	FALSE	S/T	S/T	0.437113	0.59	0.154	0.041	0.105
Q9P289	Serine/threonine-protein kinase 26	STK26	Q13045-T818	Q13045	FLII	818	T	LHRPRHATVSRSLEG	FALSE	FALSE	0.624118518017536	FALSE	S/T	S/T	0.82239	0.59	0.154	0.041	0.105
Q9P289	Serine/threonine-protein kinase 26	STK26	Q13045-T968	Q13045	FLII	968	T	GKEGEEATAEAEEKQ	FALSE	FALSE	0.519190180804227	FALSE	S/T	S/T	0.0710654	0.59	0.154	0.041	0.105
Q9P289	Serine/threonine-protein kinase 26	STK26	Q13049-T274	Q13049	TRI32	274	T	ASLPRELTLQDVELL	FALSE	FALSE	0.5913904203813924	FALSE	S/T	S/T	0.211591	0.641	0.283	0.041	0.041
Q9P289	Serine/threonine-protein kinase 26	STK26	Q13049-T617	Q13049	TRI32	617	T	VLIREGLTCPVGIAL	FALSE	FALSE	0.6548604426816557	FALSE	S/T	S/T	0.720296	0.641	0.283	0.041	0.041
Q9P289	Serine/threonine-protein kinase 26	STK26	Q13075-S1043	Q13075	BIRC1	1043	S	HSRGFIESIRPALEL	FALSE	FALSE	0.5889668048683021	FALSE	S/T	S/T	0.0174861	0.626	0.388	0.041	0.041
Q9P289	Serine/threonine-protein kinase 26	STK26	Q13075-T987	Q13075	BIRC1	987	T	RASPDLSTGYWKLSP	FALSE	FALSE	0.6244352613942779	FALSE	S/T	S/T	0.0754103	0.626	0.388	0.041	0.041
Q9P289	Serine/threonine-protein kinase 26	STK26	Q13075-T1056	Q13075	BIRC1	1056	T	ELSKASVTKCSISKL	FALSE	FALSE	0.7157885217159609	FALSE	S/T	S/T	0.191996	0.626	0.388	0.041	0.041
Q9P289	Serine/threonine-protein kinase 26	STK26	Q13077-S96	Q13077	TRAF1	96	S	PFAGVGCSFKGSPQS	FALSE	FALSE	0.5040475560697669	FALSE	S/T	S/T	0.00580774	0.635	0.396	0.041	0.041
Q9P289	Serine/threonine-protein kinase 26	STK26	Q13077-T316	Q13077	TRAF1	316	T	LYLNGDGTGKRTHLS	FALSE	FALSE	0.7729696436339835	FALSE	S/T	S/T	0.494327	0.635	0.396	0.041	0.041
Q9P289	Serine/threonine-protein kinase 26	STK26	Q13085-T58	Q13085	ACACA	58	T	PASVGSDTLSDLGIS	FALSE	FALSE	0.5365697816035809	FALSE	S/T	S/T	0.85754	0.539	0.223	0.041	0.041
Q9P289	Serine/threonine-protein kinase 26	STK26	Q13085-T610	Q13085	ACACA	610	T	FQMNRIDTGWLDRLI	FALSE	FALSE	0.5326673691820603	FALSE	S/T	S/T	0.617806	0.539	0.223	0.041	0.041
Q9P289	Serine/threonine-protein kinase 26	STK26	Q13085-T1042	Q13085	ACACA	1042	T	TKKNLLVTMLIDQLC	FALSE	FALSE	0.525111753575295	FALSE	S/T	S/T	0.919706	0.539	0.223	0.041	0.041
Q9P289	Serine/threonine-protein kinase 26	STK26	Q13085-T1073	Q13085	ACACA	1073	T	LTQLSKTTNAKVALR	FALSE	FALSE	0.5323553598732307	FALSE	S/T	S/T	0.58769	0.539	0.223	0.041	0.041
Q9P289	Serine/threonine-protein kinase 26	STK26	Q13085-T1196	Q13085	ACACA	1196	T	PNRGNIPTLNRMSFS	FALSE	FALSE	0.5368509262085844	FALSE	S/T	S/T	0.987074	0.539	0.223	0.041	0.041
Q9P289	Serine/threonine-protein kinase 26	STK26	Q13085-T1212	Q13085	ACACA	1212	T	NLNHYGMTHVASVSD	FALSE	FALSE	0.525111753575295	FALSE	S/T	S/T	0.917448	0.539	0.223	0.041	0.041
Q9P289	Serine/threonine-protein kinase 26	STK26	Q13085-T1265	Q13085	ACACA	1265	T	DSPPQSPTFPEAGHT	FALSE	FALSE	0.5496540726455131	FALSE	S/T	S/T	0.746955	0.539	0.223	0.041	0.041
Q9P289	Serine/threonine-protein kinase 26	STK26	Q13085-4-T5	Q13085-4	ACACA-4	5	T	___MWWSTLMSILRA	FALSE	FALSE	0.5477374059788463	FALSE	S/T	S/T	0.762465	0.539	0.223	0.041	0.041
Q9P289	Serine/threonine-protein kinase 26	STK26	Q13087-T286	Q13087	PDIA2	286	T	LLLFVNQTLAAHREL	FALSE	FALSE	0.6561157537726984	FALSE	S/T	S/T	0.77892	0.463	0.371	0.041	0.041
Q9P289	Serine/threonine-protein kinase 26	STK26	Q13093-T345	Q13093	PAFA	345	T	DKERKMITIRGSVHQ	FALSE	FALSE	0.5834297609069862	FALSE	S/T	S/T	0.972108	0.588	0.23	0.041	0.041
Q9P289	Serine/threonine-protein kinase 26	STK26	Q13094-T341	Q13094	LCP2	341	T	LLPMSSNTFPSRSTK	FALSE	FALSE	0.533079141076361	FALSE	S/T	S/T	0.395391	0.546	0.262	0.041	0.041
Q9P289	Serine/threonine-protein kinase 26	STK26	Q13094-T454	Q13094	LCP2	454	T	VRDSSKKTTTNPYVL	FALSE	FALSE	0.5279990295090622	FALSE	S/T	S/T	0.458886	0.546	0.262	0.041	0.041
Q9P289	Serine/threonine-protein kinase 26	STK26	Q13094-T455	Q13094	LCP2	455	T	RDSSKKTTTNPYVLM	FALSE	FALSE	0.5306381451217456	FALSE	S/T	S/T	0.490052	0.546	0.262	0.041	0.041
Q9P289	Serine/threonine-protein kinase 26	STK26	Q13098-T102	Q13098	CSN1	102	T	HRKLSEATRSSLREL	FALSE	FALSE	0.5698908163657105	FALSE	S/T	S/T	0.0888074	0.557	0.343	0.041	0.041
Q9P289	Serine/threonine-protein kinase 26	STK26	Q13098-T242	Q13098	CSN1	242	T	RGERDSQTQAILTKL	FALSE	FALSE	0.5949220469075345	FALSE	S/T	S/T	0.221329	0.557	0.343	0.041	0.041
Q9P289	Serine/threonine-protein kinase 26	STK26	Q13098-T489	Q13098	CSN1	489	T	NSQSRMSTNM_____	FALSE	FALSE	0.616564734072394	FALSE	S/T	S/T	0.284434	0.557	0.343	0.041	0.041
Q9P289	Serine/threonine-protein kinase 26	STK26	Q13107-S196	Q13107	UBP4	196	S	SNTYEQLSKLDNTVQ	FALSE	FALSE	0.502069198788195	FALSE	S/T	S/T	9.42338e-4	0.715	0.297	0.06	0.041
Q9P289	Serine/threonine-protein kinase 26	STK26	Q13107-S238	Q13107	UBP4	238	S	SKSSTAPSRNFTTSP	FALSE	FALSE	0.5048254241235826	FALSE	S/T	S/T	5.96767e-4	0.715	0.297	0.06	0.041
Q9P289	Serine/threonine-protein kinase 26	STK26	Q13107-S364	Q13107	UBP4	364	S	ELIKQMWSGRDAHVA	FALSE	FALSE	0.5389549831321019	FALSE	S/T	S/T	0.00691132	0.715	0.297	0.06	0.041
Q9P289	Serine/threonine-protein kinase 26	STK26	Q13107-S445	Q13107	UBP4	445	S	NHRLRNDSVIVDTFH	FALSE	FALSE	0.7099824225476521	FALSE	S/T	S/T	0.0155249	0.715	0.297	0.06	0.041
Q9P289	Serine/threonine-protein kinase 26	STK26	Q13107-S596	Q13107	UBP4	596	S	SRPSSTSSASALYGQ	FALSE	FALSE	0.5018237466913058	FALSE	S/T	S/T	6.77573e-4	0.715	0.297	0.06	0.041
Q9P289	Serine/threonine-protein kinase 26	STK26	Q13107-S598	Q13107	UBP4	598	S	PSSTSSASALYGQPL	FALSE	FALSE	0.5026533029114614	FALSE	S/T	S/T	5.27297e-4	0.715	0.297	0.06	0.041
Q9P289	Serine/threonine-protein kinase 26	STK26	Q13107-T458	Q13107	UBP4	458	T	FHGLFKSTLVCPECA	FALSE	FALSE	0.9242512910675552	FALSE	S/T	S/T	0.717677	0.715	0.297	0.06	0.041
Q9P289	Serine/threonine-protein kinase 26	STK26	Q13107-T594	Q13107	UBP4	594	T	RKSRPSSTSSASALY	FALSE	FALSE	0.8490595246140734	FALSE	S/T	S/T	0.0420388	0.715	0.297	0.06	0.041
Q9P289	Serine/threonine-protein kinase 26	STK26	Q13107-T677	Q13107	UBP4	677	T	GKEQLSETEGSGEDE	FALSE	FALSE	0.8482934506558334	FALSE	S/T	S/T	0.0808114	0.715	0.297	0.06	0.041
Q9P289	Serine/threonine-protein kinase 26	STK26	Q13107-T775	Q13107	UBP4	775	T	PQKKKKTTVALRDCI	FALSE	FALSE	0.92687170661372	FALSE	S/T	S/T	0.839489	0.715	0.297	0.06	0.041
Q9P289	Serine/threonine-protein kinase 26	STK26	Q13111-T114	Q13111	CAF1A	114	T	ETSIGQSTVIIDLTE	FALSE	FALSE	0.5039718257716694	FALSE	S/T	S/T	0.929776	0.388	0.255	0.041	0.041
Q9P289	Serine/threonine-protein kinase 26	STK26	Q13112-T39	Q13112	CAF1B	39	T	LASAGVDTNVRIWKV	FALSE	FALSE	0.5863297558503544	FALSE	S/T	S/T	0.641324	0.591	0.255	0.041	0.041
Q9P289	Serine/threonine-protein kinase 26	STK26	Q13112-T66	Q13112	CAF1B	66	T	LSNLARHTKAVNVVR	FALSE	FALSE	0.5066195004748681	FALSE	S/T	S/T	0.244991	0.591	0.255	0.041	0.041
Q9P289	Serine/threonine-protein kinase 26	STK26	Q13112-T397	Q13112	CAF1B	397	T	LNMRTPDTAKKTKSQ	FALSE	FALSE	0.563053552155831	FALSE	S/T	S/T	0.556899	0.591	0.255	0.041	0.041
Q9P289	Serine/threonine-protein kinase 26	STK26	Q13112-T405	Q13112	CAF1B	405	T	AKKTKSQTHRGSSPG	FALSE	FALSE	0.583572250055462	FALSE	S/T	S/T	0.863084	0.591	0.255	0.041	0.041
Q9P289	Serine/threonine-protein kinase 26	STK26	Q13112-T432	Q13112	CAF1B	432	T	QDPSSPGTTPPQARQ	FALSE	FALSE	0.5040605998703966	FALSE	S/T	S/T	0.296617	0.591	0.255	0.041	0.041
Q9P289	Serine/threonine-protein kinase 26	STK26	Q13112-T485	Q13112	CAF1B	485	T	AHPSRRVTLNTLQAW	FALSE	FALSE	0.574828631394707	FALSE	S/T	S/T	0.603038	0.591	0.255	0.041	0.041
Q9P289	Serine/threonine-protein kinase 26	STK26	Q13112-T488	Q13112	CAF1B	488	T	SRRVTLNTLQAWSKT	FALSE	FALSE	0.5768486712089075	FALSE	S/T	S/T	0.586307	0.591	0.255	0.041	0.041
Q9P289	Serine/threonine-protein kinase 26	STK26	Q13112-T554	Q13112	CAF1B	554	T	LDENKGGTESLDP__	FALSE	FALSE	0.5164785839917779	FALSE	S/T	S/T	0.280375	0.591	0.255	0.041	0.041
Q9P289	Serine/threonine-protein kinase 26	STK26	Q13114-T29	Q13114	TRAF3	29	T	HTDRSAGTPVFVPEQ	FALSE	FALSE	0.585343452944701	FALSE	S/T	S/T	0.0144678	0.62	0.395	0.041	0.041
Q9P289	Serine/threonine-protein kinase 26	STK26	Q13115-S64	Q13115	DUS4	64	S	SAGYILGSVNVRCNT	FALSE	FALSE	0.7777789544052423	FALSE	S/T	S/T	0.0933402	0.608	0.344	0.048	0.113
Q9P289	Serine/threonine-protein kinase 26	STK26	Q13115-T71	Q13115	DUS4	71	T	SVNVRCNTIVRRRAK	FALSE	FALSE	0.8789902797442769	FALSE	S/T	S/T	0.964229	0.608	0.344	0.048	0.113
Q9P289	Serine/threonine-protein kinase 26	STK26	Q13118-T392	Q13118	KLF10	392	T	HLKAHTRTHTGEKPF	FALSE	FALSE	0.5203399095289709	FALSE	S/T	S/T	0.678053	0.408	0.267	0.041	0.041
Q9P289	Serine/threonine-protein kinase 26	STK26	Q13118-T422	Q13118	KLF10	422	T	ELSRHRRTHTGEKKF	FALSE	FALSE	0.5209592987480732	FALSE	S/T	S/T	0.68392	0.408	0.267	0.041	0.041
Q9P289	Serine/threonine-protein kinase 26	STK26	Q13118-T445	Q13118	KLF10	445	T	FMRSDHLTKHARRHL	FALSE	FALSE	0.5125565330513476	FALSE	S/T	S/T	0.389608	0.408	0.267	0.041	0.041
Q9P289	Serine/threonine-protein kinase 26	STK26	Q13126-T5	Q13126	MTAP	5	T	___MASGTTTTAVKI	FALSE	FALSE	0.5690108660086224	FALSE	S/T	S/T	0.759653	0.66	0.211	0.041	0.041
Q9P289	Serine/threonine-protein kinase 26	STK26	Q13126-T6	Q13126	MTAP	6	T	__MASGTTTTAVKIG	FALSE	FALSE	0.5656906173609142	FALSE	S/T	S/T	0.720724	0.66	0.211	0.041	0.041
Q9P289	Serine/threonine-protein kinase 26	STK26	Q13126-T7	Q13126	MTAP	7	T	_MASGTTTTAVKIGI	FALSE	FALSE	0.5387110187798754	FALSE	S/T	S/T	0.574629	0.66	0.211	0.041	0.041
Q9P289	Serine/threonine-protein kinase 26	STK26	Q13126-T8	Q13126	MTAP	8	T	MASGTTTTAVKIGII	FALSE	FALSE	0.5439811805953635	FALSE	S/T	S/T	0.603378	0.66	0.211	0.041	0.041
Q9P289	Serine/threonine-protein kinase 26	STK26	Q13126-T188	Q13126	MTAP	188	T	AESFMFRTWGADVIN	FALSE	FALSE	0.5821549487208252	FALSE	S/T	S/T	0.890041	0.66	0.211	0.041	0.041
Q9P289	Serine/threonine-protein kinase 26	STK26	Q13131-S6	Q13131	AAPK1	6	S	__MRRLSSWRKMATA	FALSE	FALSE	0.5238060926608183	TRUE	S/T	S/T	0.281332	0.621	0.316	0.051	0.0755
Q9P289	Serine/threonine-protein kinase 26	STK26	Q13131-T32	Q13131	AAPK1	32	T	GHYILGDTLGVGTFG	FALSE	FALSE	0.6195928120479732	TRUE	S/T	S/T	0.979308	0.621	0.316	0.051	0.0755
Q9P289	Serine/threonine-protein kinase 26	STK26	Q13131-T183	Q13131	AAPK1	183	T	SDGEFLRTSCGSPNY	FALSE	FALSE	0.5772995617829024	TRUE	S/T	S/T	0.46908300000000003	0.621	0.316	0.051	0.0755
Q9P289	Serine/threonine-protein kinase 26	STK26	Q13131-T355	Q13131	AAPK1	355	T	AKDFYLATSPPDSFL	FALSE	FALSE	0.5173116650910932	TRUE	S/T	S/T	0.122825	0.621	0.316	0.051	0.0755
Q9P289	Serine/threonine-protein kinase 26	STK26	Q13131-T382	Q13131	AAPK1	382	T	VPFLVAETPRARHTL	FALSE	FALSE	0.5173116650910932	TRUE	S/T	S/T	0.119684	0.621	0.316	0.051	0.0755
Q9P289	Serine/threonine-protein kinase 26	STK26	Q13131-T388	Q13131	AAPK1	388	T	ETPRARHTLDELNPQ	FALSE	FALSE	0.6027324879557108	TRUE	S/T	S/T	0.637459	0.621	0.316	0.051	0.0755
Q9P289	Serine/threonine-protein kinase 26	STK26	Q13131-T482	Q13131	AAPK1	482	T	RSIDDEITEAKSGTA	FALSE	FALSE	0.5328059006799462	TRUE	S/T	S/T	0.345942	0.621	0.316	0.051	0.0755
Q9P289	Serine/threonine-protein kinase 26	STK26	Q13131-T488	Q13131	AAPK1	488	T	ITEAKSGTATPQRSG	FALSE	FALSE	0.6132525938184727	TRUE	S/T	S/T	0.902569	0.621	0.316	0.051	0.0755
Q9P289	Serine/threonine-protein kinase 26	STK26	Q13131-T522	Q13131	AAPK1	522	T	KSSEVSLTSSVTSLD	FALSE	FALSE	0.5123659075153357	TRUE	S/T	S/T	0.106543	0.621	0.316	0.051	0.0755
Q9P289	Serine/threonine-protein kinase 26	STK26	Q13131-T526	Q13131	AAPK1	526	T	VSLTSSVTSLDSSPV	FALSE	FALSE	0.5159126589550633	TRUE	S/T	S/T	0.192069	0.621	0.316	0.051	0.0755
Q9P289	Serine/threonine-protein kinase 26	STK26	Q13136-T572	Q13136	LIPA1	572	T	DEPSKVQTLNEQDWE	FALSE	FALSE	0.5317606053082485	FALSE	S/T	S/T	0.772117	0.601	0.211	0.041	0.041
Q9P289	Serine/threonine-protein kinase 26	STK26	Q13136-T735	Q13136	LIPA1	735	T	EVRDDKTTIKCETSP	FALSE	FALSE	0.521876830625866	FALSE	S/T	S/T	0.673666	0.601	0.211	0.041	0.041
Q9P289	Serine/threonine-protein kinase 26	STK26	Q13136-T761	Q13136	LIPA1	761	T	LHKGALHTVSHEDIR	FALSE	FALSE	0.5195240502568798	FALSE	S/T	S/T	0.620321	0.601	0.211	0.041	0.041
Q9P289	Serine/threonine-protein kinase 26	STK26	Q13136-T1159	Q13136	LIPA1	1159	T	LAAGSAETLPANFRV	FALSE	FALSE	0.5155980130539684	FALSE	S/T	S/T	0.575049	0.601	0.211	0.041	0.041
Q9P289	Serine/threonine-protein kinase 26	STK26	Q13137-T39	Q13137	CACO2	39	T	YIPGGDVTCHYTFTQ	FALSE	FALSE	0.5326332023481242	FALSE	S/T	S/T	0.804522	0.759	0.133	0.041	0.041
Q9P289	Serine/threonine-protein kinase 26	STK26	Q13144-T182	Q13144	EI2BE	182	T	EKNVSVMTMIFKESS	FALSE	FALSE	0.6210591770727512	FALSE	S/T	S/T	0.718494	0.665	0.236	0.041	0.041
Q9P289	Serine/threonine-protein kinase 26	STK26	Q13148-T25	Q13148	TADBP	25	T	IPSEDDGTVLLSTVT	FALSE	FALSE	0.6132634632649185	FALSE	S/T	S/T	0.911537	0.431	0.33	0.041	0.041
Q9P289	Serine/threonine-protein kinase 26	STK26	Q13148-T115	Q13148	TADBP	115	T	VLGLPWKTTEQDLKE	FALSE	FALSE	0.5456481379811742	FALSE	S/T	S/T	0.26817	0.431	0.33	0.041	0.041
Q9P289	Serine/threonine-protein kinase 26	STK26	Q13153-T109	Q13153	PAK1	109	T	QWARLLQTSNITKSE	FALSE	FALSE	0.5085326852040387	TRUE	S/T	S/T	0.926536	0.548	0.372	0.041	0.041
Q9P289	Serine/threonine-protein kinase 26	STK26	Q13153-T236	Q13153	PAK1	236	T	TTPPDALTRNTEKQK	FALSE	FALSE	0.522784306575744	TRUE	S/T	S/T	0.962307	0.548	0.372	0.041	0.041
Q9P289	Serine/threonine-protein kinase 26	STK26	Q13153-T423	Q13153	PAK1	423	T	PEQSKRSTMVGTPYW	FALSE	FALSE	0.5498541673091735	TRUE	S/T	S/T	0.991262	0.548	0.372	0.041	0.041
Q9P289	Serine/threonine-protein kinase 26	STK26	Q13155-S157	Q13155	AIMP2	157	S	STVHTHSSVKSVPEN	FALSE	FALSE	0.5123570579008638	FALSE	S/T	S/T	0.0163452	0.697	0.38	0.041	0.041
Q9P289	Serine/threonine-protein kinase 26	STK26	Q13155-T90	Q13155	AIMP2	90	T	PDADLDVTNIIQADE	FALSE	FALSE	0.7064943150637785	FALSE	S/T	S/T	0.165904	0.697	0.38	0.041	0.041
Q9P289	Serine/threonine-protein kinase 26	STK26	Q13155-T154	Q13155	AIMP2	154	T	RVLSTVHTHSSVKSV	FALSE	FALSE	0.7925893673988429	FALSE	S/T	S/T	0.420784	0.697	0.38	0.041	0.041
Q9P289	Serine/threonine-protein kinase 26	STK26	Q13155-T186	Q13155	AIMP2	186	T	QDYQLGFTLIWKNVP	FALSE	FALSE	0.8102207672866295	FALSE	S/T	S/T	0.925968	0.697	0.38	0.041	0.041
Q9P289	Serine/threonine-protein kinase 26	STK26	Q13158-S69	Q13158	FADD	69	S	LLRELLASLRRHDLL	FALSE	FALSE	0.5065937958365967	FALSE	S/T	S/T	0.0277194	0.667	0.308	0.041	0.041
Q9P289	Serine/threonine-protein kinase 26	STK26	Q13158-T138	Q13158	FADD	138	T	DRYPRNLTERVRESL	FALSE	FALSE	0.731488208741956	FALSE	S/T	S/T	0.343682	0.667	0.308	0.041	0.041
Q9P289	Serine/threonine-protein kinase 26	STK26	Q13158-T157	Q13158	FADD	157	T	NTEKENATVAHLVGA	FALSE	FALSE	0.7812837540910638	FALSE	S/T	S/T	0.918313	0.667	0.308	0.041	0.041
Q9P289	Serine/threonine-protein kinase 26	STK26	Q13162-T228	Q13162	PRDX4	228	T	VGRSVDETLRLVQAF	FALSE	FALSE	0.8094515774110753	FALSE	S/T	S/T	0.854928	0.696	0.362	0.041	0.041
Q9P289	Serine/threonine-protein kinase 26	STK26	Q13164-S14	Q13164	MK07	14	S	EEDGEDGSAEPPGPV	FALSE	FALSE	0.6663845874733095	TRUE	S/T	S/T	0.00114288	0.635	0.357	0.048	0.1825
Q9P289	Serine/threonine-protein kinase 26	STK26	Q13164-S31	Q13164	MK07	31	S	EPAHTAASVAAKNLA	FALSE	FALSE	0.8413358904315111	TRUE	S/T	S/T	0.0641044	0.635	0.357	0.048	0.1825
Q9P289	Serine/threonine-protein kinase 26	STK26	Q13164-S70	Q13164	MK07	70	S	NGAYGVVSSARRRLT	FALSE	FALSE	0.668287653606329	TRUE	S/T	S/T	0.0052616	0.635	0.357	0.048	0.1825
Q9P289	Serine/threonine-protein kinase 26	STK26	Q13164-S71	Q13164	MK07	71	S	GAYGVVSSARRRLTG	FALSE	FALSE	0.834323499373091	TRUE	S/T	S/T	0.209405	0.635	0.357	0.048	0.1825
Q9P289	Serine/threonine-protein kinase 26	STK26	Q13164-S282	Q13164	MK07	282	S	MMVLGTPSPAVIQAV	FALSE	FALSE	0.6503799618365497	TRUE	S/T	S/T	6.90278e-5	0.635	0.357	0.048	0.1825
Q9P289	Serine/threonine-protein kinase 26	STK26	Q13164-S322	Q13164	MK07	322	S	GADRQALSLLGRMLR	FALSE	FALSE	0.8398297293956146	TRUE	S/T	S/T	0.0910807	0.635	0.357	0.048	0.1825
Q9P289	Serine/threonine-protein kinase 26	STK26	Q13164-S421	Q13164	MK07	421	S	CPDVEMPSPWAPSGD	FALSE	FALSE	0.6163224168399378	TRUE	S/T	S/T	2.00265e-5	0.635	0.357	0.048	0.1825
Q9P289	Serine/threonine-protein kinase 26	STK26	Q13164-S433	Q13164	MK07	433	S	SGDCAMESPPPAPPP	FALSE	FALSE	0.5979404562566614	TRUE	S/T	S/T	7.33442e-6	0.635	0.357	0.048	0.1825
Q9P289	Serine/threonine-protein kinase 26	STK26	Q13164-S472	Q13164	MK07	472	S	PKKDGAISDNTKAAL	FALSE	FALSE	0.6540871311362849	TRUE	S/T	S/T	4.32191e-4	0.635	0.357	0.048	0.1825
Q9P289	Serine/threonine-protein kinase 26	STK26	Q13164-S486	Q13164	MK07	486	S	LKAALLKSLRSRLRD	FALSE	FALSE	0.8262258198006189	TRUE	S/T	S/T	0.0290483	0.635	0.357	0.048	0.1825
Q9P289	Serine/threonine-protein kinase 26	STK26	Q13164-S496	Q13164	MK07	496	S	SRLRDGPSAPLEAPE	FALSE	FALSE	0.6663845874733095	TRUE	S/T	S/T	0.00111737	0.635	0.357	0.048	0.1825
Q9P289	Serine/threonine-protein kinase 26	STK26	Q13164-S562	Q13164	MK07	562	S	PLAGLVLSDNDRSLL	FALSE	FALSE	0.6646902819462207	TRUE	S/T	S/T	8.82817e-4	0.635	0.357	0.048	0.1825
Q9P289	Serine/threonine-protein kinase 26	STK26	Q13164-S567	Q13164	MK07	567	S	VLSDNDRSLLERWTR	FALSE	FALSE	0.7869721771290078	TRUE	S/T	S/T	0.0246622	0.635	0.357	0.048	0.1825
Q9P289	Serine/threonine-protein kinase 26	STK26	Q13164-S707	Q13164	MK07	707	S	PQSSMSESPDVNLVT	FALSE	FALSE	0.5949515673677723	TRUE	S/T	S/T	6.5556e-6	0.635	0.357	0.048	0.1825
Q9P289	Serine/threonine-protein kinase 26	STK26	Q13164-S718	Q13164	MK07	718	S	NLVTQQLSKSQVEDP	FALSE	FALSE	0.6580560160447382	TRUE	S/T	S/T	0.00182038	0.635	0.357	0.048	0.1825
Q9P289	Serine/threonine-protein kinase 26	STK26	Q13164-S720	Q13164	MK07	720	S	VTQQLSKSQVEDPLP	FALSE	FALSE	0.6542172382590613	TRUE	S/T	S/T	5.82805e-4	0.635	0.357	0.048	0.1825
Q9P289	Serine/threonine-protein kinase 26	STK26	Q13164-S731	Q13164	MK07	731	S	DPLPPVFSGTPKGSG	FALSE	FALSE	0.664920301759024	TRUE	S/T	S/T	0.00150913	0.635	0.357	0.048	0.1825
Q9P289	Serine/threonine-protein kinase 26	STK26	Q13164-S754	Q13164	MK07	754	S	LEEFLNQSFDMGVAD	FALSE	FALSE	0.7082724265696606	TRUE	S/T	S/T	0.0066781	0.635	0.357	0.048	0.1825
Q9P289	Serine/threonine-protein kinase 26	STK26	Q13164-S770	Q13164	MK07	770	S	PQDGQADSASLSASL	FALSE	FALSE	0.6640339307981833	TRUE	S/T	S/T	0.00207918	0.635	0.357	0.048	0.1825
Q9P289	Serine/threonine-protein kinase 26	STK26	Q13164-S772	Q13164	MK07	772	S	DGQADSASLSASLLA	FALSE	FALSE	0.6793493716268708	TRUE	S/T	S/T	0.00499763	0.635	0.357	0.048	0.1825
Q9P289	Serine/threonine-protein kinase 26	STK26	Q13164-S774	Q13164	MK07	774	S	QADSASLSASLLADW	FALSE	FALSE	0.664920301759024	TRUE	S/T	S/T	0.0014326	0.635	0.357	0.048	0.1825
Q9P289	Serine/threonine-protein kinase 26	STK26	Q13164-S776	Q13164	MK07	776	S	DSASLSASLLADWLE	FALSE	FALSE	0.7066680309652651	TRUE	S/T	S/T	0.00642254	0.635	0.357	0.048	0.1825
Q9P289	Serine/threonine-protein kinase 26	STK26	Q13164-S803	Q13164	MK07	803	S	QREIQMDSPMLLADL	FALSE	FALSE	0.6523799618365498	TRUE	S/T	S/T	7.45822e-5	0.635	0.357	0.048	0.1825
Q9P289	Serine/threonine-protein kinase 26	STK26	Q13164-T28	Q13164	MK07	28	T	VKAEPAHTAASVAAK	FALSE	FALSE	0.9209924545295276	TRUE	S/T	S/T	0.684757	0.635	0.357	0.048	0.1825
Q9P289	Serine/threonine-protein kinase 26	STK26	Q13164-T219	Q13164	MK07	219	T	AEHQYFMTEYVATRW	FALSE	FALSE	0.8656893385272649	TRUE	S/T	S/T	0.418216	0.635	0.357	0.048	0.1825
Q9P289	Serine/threonine-protein kinase 26	STK26	Q13164-T224	Q13164	MK07	224	T	FMTEYVATRWYRAPE	FALSE	FALSE	0.92480014683722	TRUE	S/T	S/T	0.881761	0.635	0.357	0.048	0.1825
Q9P289	Serine/threonine-protein kinase 26	STK26	Q13164-T280	Q13164	MK07	280	T	LIMMVLGTPSPAVIQ	FALSE	FALSE	0.8361343025759305	TRUE	S/T	S/T	0.0424	0.635	0.357	0.048	0.1825
Q9P289	Serine/threonine-protein kinase 26	STK26	Q13164-T584	Q13164	MK07	584	T	RPAAPALTSVPAPAP	FALSE	FALSE	0.8302237579382906	TRUE	S/T	S/T	0.290861	0.635	0.357	0.048	0.1825
Q9P289	Serine/threonine-protein kinase 26	STK26	Q13164-T733	Q13164	MK07	733	T	LPPVFSGTPKGSGAG	FALSE	FALSE	0.8400200377656586	TRUE	S/T	S/T	0.0880645	0.635	0.357	0.048	0.1825
Q9P289	Serine/threonine-protein kinase 26	STK26	Q13164-Y216	Q13164	MK07	216	Y	TSPAEHQYFMTEYVA	FALSE	FALSE	0.7102506002074254	TRUE	S/T	Y	2.25335e-6	0.635	0.357	0.048	0.1825
Q9P289	Serine/threonine-protein kinase 26	STK26	Q13164-Y221	Q13164	MK07	221	Y	HQYFMTEYVATRWYR	FALSE	FALSE	0.710567266874092	TRUE	S/T	Y	4.45795e-6	0.635	0.357	0.048	0.1825
Q9P289	Serine/threonine-protein kinase 26	STK26	Q13177-S141	Q13177	PAK2	141	S	TVKQKYLSFTPPEKD	FALSE	FALSE	0.584510323518687	TRUE	S/T	S/T	0.141374	0.68	0.433	0.041	0.041
Q9P289	Serine/threonine-protein kinase 26	STK26	Q13177-S197	Q13177	PAK2	197	S	TKSIYTRSVIDPVPA	FALSE	FALSE	0.6066965441674967	TRUE	S/T	S/T	0.260648	0.68	0.433	0.041	0.041
Q9P289	Serine/threonine-protein kinase 26	STK26	Q13177-S209	Q13177	PAK2	209	S	VPAPVGDSHVDGAAK	FALSE	FALSE	0.6124820866616523	TRUE	S/T	S/T	0.126564	0.68	0.433	0.041	0.041
Q9P289	Serine/threonine-protein kinase 26	STK26	Q13177-S217	Q13177	PAK2	217	S	HVDGAAKSLDKQKKK	FALSE	FALSE	0.6154046034520377	TRUE	S/T	S/T	0.11924	0.68	0.433	0.041	0.041
Q9P289	Serine/threonine-protein kinase 26	STK26	Q13177-S381	Q13177	PAK2	381	S	VLLGMEGSVKLTDFG	FALSE	FALSE	0.6239744981504523	TRUE	S/T	S/T	0.576099	0.68	0.433	0.041	0.041
Q9P289	Serine/threonine-protein kinase 26	STK26	Q13177-T21	Q13177	PAK2	21	T	PPVRMSSTIFSTGGK	FALSE	FALSE	0.7225328051240791	TRUE	S/T	S/T	0.989307	0.68	0.433	0.041	0.041
Q9P289	Serine/threonine-protein kinase 26	STK26	Q13177-T25	Q13177	PAK2	25	T	MSSTIFSTGGKDPLS	FALSE	FALSE	0.6955117891483302	TRUE	S/T	S/T	0.932013	0.68	0.433	0.041	0.041
Q9P289	Serine/threonine-protein kinase 26	STK26	Q13177-T60	Q13177	PAK2	60	T	IISIFSGTEKGSKKK	FALSE	FALSE	0.7037325668837386	TRUE	S/T	S/T	0.940408	0.68	0.433	0.041	0.041
Q9P289	Serine/threonine-protein kinase 26	STK26	Q13177-T83	Q13177	PAK2	83	T	PPSDFEHTIHVGFDA	FALSE	FALSE	0.7217740446594028	TRUE	S/T	S/T	0.992676	0.68	0.433	0.041	0.041
Q9P289	Serine/threonine-protein kinase 26	STK26	Q13177-T134	Q13177	PAK2	134	T	LKFYDSNTVKQKYLS	FALSE	FALSE	0.7096684803084993	TRUE	S/T	S/T	0.996579	0.68	0.433	0.041	0.041
Q9P289	Serine/threonine-protein kinase 26	STK26	Q13177-T154	Q13177	PAK2	154	T	KDGFPSGTPALNAKG	FALSE	FALSE	0.5792268634843659	TRUE	S/T	S/T	0.168133	0.68	0.433	0.041	0.041
Q9P289	Serine/threonine-protein kinase 26	STK26	Q13177-T162	Q13177	PAK2	162	T	PALNAKGTEAPAVVT	FALSE	FALSE	0.6096111521609127	TRUE	S/T	S/T	0.845192	0.68	0.433	0.041	0.041
Q9P289	Serine/threonine-protein kinase 26	STK26	Q13177-T169	Q13177	PAK2	169	T	TEAPAVVTEEEDDDE	FALSE	FALSE	0.6260125559789353	TRUE	S/T	S/T	0.392067	0.68	0.433	0.041	0.041
Q9P289	Serine/threonine-protein kinase 26	STK26	Q13177-T178	Q13177	PAK2	178	T	EEDDDEETAPPVIAP	FALSE	FALSE	0.6214057316550791	TRUE	S/T	S/T	0.625463	0.68	0.433	0.041	0.041
Q9P289	Serine/threonine-protein kinase 26	STK26	Q13177-T195	Q13177	PAK2	195	T	DHTKSIYTRSVIDPV	FALSE	FALSE	0.60747044659606	TRUE	S/T	S/T	0.782386	0.68	0.433	0.041	0.041
Q9P289	Serine/threonine-protein kinase 26	STK26	Q13177-T228	Q13177	PAK2	228	T	QKKKTKMTDEEIMEK	FALSE	FALSE	0.584510323518687	TRUE	S/T	S/T	0.144653	0.68	0.433	0.041	0.041
Q9P289	Serine/threonine-protein kinase 26	STK26	Q13177-T402	Q13177	PAK2	402	T	PEQSKRSTMVGTPYW	FALSE	FALSE	0.7238905800924735	TRUE	S/T	S/T	0.991262	0.68	0.433	0.041	0.041
Q9P289	Serine/threonine-protein kinase 26	STK26	Q13177-T406	Q13177	PAK2	406	T	KRSTMVGTPYWMAPE	FALSE	FALSE	0.5965676623551462	TRUE	S/T	S/T	0.298293	0.68	0.433	0.041	0.041
Q9P289	Serine/threonine-protein kinase 26	STK26	Q13177-T460	Q13177	PAK2	460	T	YLIATNGTPELQNPE	FALSE	FALSE	0.5926516639649876	TRUE	S/T	S/T	0.232303	0.68	0.433	0.041	0.041
Q9P289	Serine/threonine-protein kinase 26	STK26	Q13185-T89	Q13185	CBX3	89	T	AGKEKDGTKRKSLSD	FALSE	FALSE	0.5020823585862516	FALSE	S/T	S/T	0.750278	0.423	0.234	0.041	0.041
Q9P289	Serine/threonine-protein kinase 26	STK26	Q13188-S15	Q13188	STK3	15	S	KSKLKKLSEDSLTKQ	FALSE	FALSE	0.7622130702359615	TRUE	S/T	S/T	0.00181736	0.633	0.384	0.108	0.2665
Q9P289	Serine/threonine-protein kinase 26	STK26	Q13188-S18	Q13188	STK3	18	S	LKKLSEDSLTKQPEE	FALSE	FALSE	0.7976325572879802	TRUE	S/T	S/T	0.0909138	0.633	0.384	0.108	0.2665
Q9P289	Serine/threonine-protein kinase 26	STK26	Q13188-S316	Q13188	STK3	316	S	LEEEEENSDEDELDS	FALSE	FALSE	0.7262879767503977	TRUE	S/T	S/T	1.12581e-4	0.633	0.384	0.108	0.2665
Q9P289	Serine/threonine-protein kinase 26	STK26	Q13188-S323	Q13188	STK3	323	S	SDEDELDSHTMVKTS	FALSE	FALSE	0.7989756143757551	TRUE	S/T	S/T	0.061476	0.633	0.384	0.108	0.2665
Q9P289	Serine/threonine-protein kinase 26	STK26	Q13188-S333	Q13188	STK3	333	S	MVKTSVESVGTMRAT	FALSE	FALSE	0.8059857463769324	TRUE	S/T	S/T	0.276367	0.633	0.384	0.108	0.2665
Q9P289	Serine/threonine-protein kinase 26	STK26	Q13188-S369	Q13188	STK3	369	S	LGTMVINSEDEEEED	FALSE	FALSE	0.7726005087989304	TRUE	S/T	S/T	0.00207755	0.633	0.384	0.108	0.2665
Q9P289	Serine/threonine-protein kinase 26	STK26	Q13188-S385	Q13188	STK3	385	S	TMKRNATSPQVQRPS	FALSE	FALSE	0.7496943993915262	TRUE	S/T	S/T	1.46192e-4	0.633	0.384	0.108	0.2665
Q9P289	Serine/threonine-protein kinase 26	STK26	Q13188-S392	Q13188	STK3	392	S	SPQVQRPSFMDYFDK	FALSE	FALSE	0.8001057854644709	TRUE	S/T	S/T	0.0471447	0.633	0.384	0.108	0.2665
Q9P289	Serine/threonine-protein kinase 26	STK26	Q13188-S406	Q13188	STK3	406	S	KQDFKNKSHENCNQN	FALSE	FALSE	0.8002703412172995	TRUE	S/T	S/T	0.00442914	0.633	0.384	0.108	0.2665
Q9P289	Serine/threonine-protein kinase 26	STK26	Q13188-S444	Q13188	STK3	444	S	FDFLKNLSLEELQMR	FALSE	FALSE	0.8001057854644709	TRUE	S/T	S/T	0.0471701	0.633	0.384	0.108	0.2665
Q9P289	Serine/threonine-protein kinase 26	STK26	Q13188-T117	Q13188	STK3	117	T	IIRLRNKTLIEDEIA	FALSE	FALSE	0.8818353006483945	TRUE	S/T	S/T	0.985758	0.633	0.384	0.108	0.2665
Q9P289	Serine/threonine-protein kinase 26	STK26	Q13188-T172	Q13188	STK3	172	T	FGVAGQLTDTMAKRN	FALSE	FALSE	0.8739166248957556	TRUE	S/T	S/T	0.756039	0.633	0.384	0.108	0.2665
Q9P289	Serine/threonine-protein kinase 26	STK26	Q13188-T174	Q13188	STK3	174	T	VAGQLTDTMAKRNTV	FALSE	FALSE	0.8818071027025495	TRUE	S/T	S/T	0.997498	0.633	0.384	0.108	0.2665
Q9P289	Serine/threonine-protein kinase 26	STK26	Q13188-T180	Q13188	STK3	180	T	DTMAKRNTVIGTPFW	FALSE	FALSE	0.8818071027025495	TRUE	S/T	S/T	0.997694	0.633	0.384	0.108	0.2665
Q9P289	Serine/threonine-protein kinase 26	STK26	Q13188-T235	Q13188	STK3	235	T	RAIFMIPTNPPPTFR	FALSE	FALSE	0.8773610693402001	TRUE	S/T	S/T	0.819817	0.633	0.384	0.108	0.2665
Q9P289	Serine/threonine-protein kinase 26	STK26	Q13188-T240	Q13188	STK3	240	T	IPTNPPPTFRKPELW	FALSE	FALSE	0.8815848804803273	TRUE	S/T	S/T	0.99481	0.633	0.384	0.108	0.2665
Q9P289	Serine/threonine-protein kinase 26	STK26	Q13188-T325	Q13188	STK3	325	T	EDELDSHTMVKTSVE	FALSE	FALSE	0.8826027425088597	TRUE	S/T	S/T	0.961553	0.633	0.384	0.108	0.2665
Q9P289	Serine/threonine-protein kinase 26	STK26	Q13188-T336	Q13188	STK3	336	T	TSVESVGTMRATSTM	FALSE	FALSE	0.8769737693692161	TRUE	S/T	S/T	0.998854	0.633	0.384	0.108	0.2665
Q9P289	Serine/threonine-protein kinase 26	STK26	Q13188-T378	Q13188	STK3	378	T	DEEEEDGTMKRNATS	FALSE	FALSE	0.8815848804803273	TRUE	S/T	S/T	0.993628	0.633	0.384	0.108	0.2665
Q9P289	Serine/threonine-protein kinase 26	STK26	Q13188-T384	Q13188	STK3	384	T	GTMKRNATSPQVQRP	FALSE	FALSE	0.8535692106281536	TRUE	S/T	S/T	0.558524	0.633	0.384	0.108	0.2665
Q9P289	Serine/threonine-protein kinase 26	STK26	Q13188-Y81	Q13188	STK3	81	Y	MQQCDSPYVVKYYGS	FALSE	FALSE	0.7766929781304407	TRUE	S/T	Y	1.5285e-5	0.633	0.384	0.108	0.2665
Q9P289	Serine/threonine-protein kinase 26	STK26	Q13188-Y396	Q13188	STK3	396	Y	QRPSFMDYFDKQDFK	FALSE	FALSE	0.7796911402022871	TRUE	S/T	Y	8.28422e-6	0.633	0.384	0.108	0.2665
Q9P289	Serine/threonine-protein kinase 26	STK26	Q13191-T471	Q13191	CBLB	471	T	LANVRKCTDRQNSPV	FALSE	FALSE	0.55355810583823	FALSE	S/T	S/T	0.0794485	0.649	0.287	0.041	0.041
Q9P289	Serine/threonine-protein kinase 26	STK26	Q13191-T601	Q13191	CBLB	601	T	CPRDVFGTNQLVGCR	FALSE	FALSE	0.6341799554844	FALSE	S/T	S/T	0.538829	0.649	0.287	0.041	0.041
Q9P289	Serine/threonine-protein kinase 26	STK26	Q13191-T620	Q13191	CBLB	620	T	GSPKPGITASSNVNG	FALSE	FALSE	0.5792070834791837	FALSE	S/T	S/T	0.0991016	0.649	0.287	0.041	0.041
Q9P289	Serine/threonine-protein kinase 26	STK26	Q13191-T678	Q13191	CBLB	678	T	LSPPPPVTTLLPSIK	FALSE	FALSE	0.5879419991429514	FALSE	S/T	S/T	0.208714	0.649	0.287	0.041	0.041
Q9P289	Serine/threonine-protein kinase 26	STK26	Q13191-T679	Q13191	CBLB	679	T	SPPPPVTTLLPSIKC	FALSE	FALSE	0.6353731789063973	FALSE	S/T	S/T	0.404209	0.649	0.287	0.041	0.041
Q9P289	Serine/threonine-protein kinase 26	STK26	Q13191-T882	Q13191	CBLB	882	T	LPGENVKTNRTSQDY	FALSE	FALSE	0.6037620696662287	FALSE	S/T	S/T	0.307973	0.649	0.287	0.041	0.041
Q9P289	Serine/threonine-protein kinase 26	STK26	Q13191-T885	Q13191	CBLB	885	T	ENVKTNRTSQDYDQL	FALSE	FALSE	0.5071398004730763	FALSE	S/T	S/T	0.0301868	0.649	0.287	0.041	0.041
Q9P289	Serine/threonine-protein kinase 26	STK26	Q13200-T186	Q13200	PSMD2	186	T	VQREPLLTLVKEIVP	FALSE	FALSE	0.6084351214765823	FALSE	S/T	S/T	0.690227	0.65	0.266	0.041	0.041
Q9P289	Serine/threonine-protein kinase 26	STK26	Q13200-T499	Q13200	PSMD2	499	T	SNREDVLTLLLPVMG	FALSE	FALSE	0.6139147221761622	FALSE	S/T	S/T	0.730397	0.65	0.266	0.041	0.041
Q9P289	Serine/threonine-protein kinase 26	STK26	Q13216-T154	Q13216	ERCC8	154	T	HHMSPVSTKHCLVAV	FALSE	FALSE	0.6079665401809224	FALSE	S/T	S/T	0.254958	0.515	0.338	0.041	0.041
Q9P289	Serine/threonine-protein kinase 26	STK26	Q13217-S6	Q13217	DNJC3	6	S	__MVAPGSVTSRLGS	FALSE	FALSE	0.5803913588001278	FALSE	S/T	S/T	0.0259153	0.793	0.416	0.041	0.041
Q9P289	Serine/threonine-protein kinase 26	STK26	Q13217-T8	Q13217	DNJC3	8	T	MVAPGSVTSRLGSVF	FALSE	FALSE	0.7364223118033457	FALSE	S/T	S/T	0.19815	0.793	0.416	0.041	0.041
Q9P289	Serine/threonine-protein kinase 26	STK26	Q13217-T95	Q13217	DNJC3	95	T	KAALPDLTKVIQLKM	FALSE	FALSE	0.8177656427150051	FALSE	S/T	S/T	0.429044	0.793	0.416	0.041	0.041
Q9P289	Serine/threonine-protein kinase 26	STK26	Q13217-T222	Q13217	DNJC3	222	T	SKLKNDNTEAFYKIS	FALSE	FALSE	0.7718377482411015	FALSE	S/T	S/T	0.111372	0.793	0.416	0.041	0.041
Q9P289	Serine/threonine-protein kinase 26	STK26	Q13217-T305	Q13217	DNJC3	305	T	EPSIAEYTVRSKERI	FALSE	FALSE	0.8049472933915213	FALSE	S/T	S/T	0.8761	0.793	0.416	0.041	0.041
Q9P289	Serine/threonine-protein kinase 26	STK26	Q13224-T493	Q13224	NMDE2	493	T	HGKKINGTWNGMIGE	FALSE	FALSE	0.5727075138448326	FALSE	S/T	S/T	0.991126	0.581	0.218	0.041	0.041
Q9P289	Serine/threonine-protein kinase 26	STK26	Q13224-T514	Q13224	NMDE2	514	T	YMAVGSLTINEERSE	FALSE	FALSE	0.5583104167330573	FALSE	S/T	S/T	0.918272	0.581	0.218	0.041	0.041
Q9P289	Serine/threonine-protein kinase 26	STK26	Q13224-T1183	Q13224	NMDE2	1183	T	RSHIKHGTGDKHGVV	FALSE	FALSE	0.5376161228311022	FALSE	S/T	S/T	0.555375	0.581	0.218	0.041	0.041
Q9P289	Serine/threonine-protein kinase 26	STK26	Q13224-T1306	Q13224	NMDE2	1306	T	RRQHSYDTFVDLQKE	FALSE	FALSE	0.566382538679896	FALSE	S/T	S/T	0.887929	0.581	0.218	0.041	0.041
Q9P289	Serine/threonine-protein kinase 26	STK26	Q13224-T1410	Q13224	NMDE2	1410	T	SYFFRQPTVAGASKA	FALSE	FALSE	0.5635266947279688	FALSE	S/T	S/T	0.864774	0.581	0.218	0.041	0.041
Q9P289	Serine/threonine-protein kinase 26	STK26	Q13237-T131	Q13237	KGP2	131	T	GVSAEPTTRTYDLNK	FALSE	FALSE	0.5967944610875227	TRUE	S/T	S/T	0.754996	0.679	0.432	0.041	0.041
Q9P289	Serine/threonine-protein kinase 26	STK26	Q13237-T607	Q13237	KGP2	607	T	KIGSGQKTWTFCGTP	FALSE	FALSE	0.7244728727598919	TRUE	S/T	S/T	0.978998	0.679	0.432	0.041	0.041
Q9P289	Serine/threonine-protein kinase 26	STK26	Q13239-T193	Q13239	SLAP1	193	T	RASSSPVTLRQKTVD	FALSE	FALSE	0.5074028355934045	FALSE	S/T	S/T	0.776785	0.451	0.212	0.041	0.041
Q9P289	Serine/threonine-protein kinase 26	STK26	Q13243-T135	Q13243	SRSF5	135	T	MRQAGEVTFADAHRP	FALSE	FALSE	0.5314977232560101	FALSE	S/T	S/T	0.653624	0.547	0.197	0.041	0.041
Q9P289	Serine/threonine-protein kinase 26	STK26	Q13257-S130	Q13257	MD2L1	130	S	AIQDEIRSVIRQITA	FALSE	FALSE	0.6173197836169269	FALSE	S/T	S/T	0.137492	0.606	0.289	0.041	0.041
Q9P289	Serine/threonine-protein kinase 26	STK26	Q13257-S195	Q13257	MD2L1	195	S	TTIHKVNSMVAYKIP	FALSE	FALSE	0.529998968957073	FALSE	S/T	S/T	0.0408687	0.606	0.289	0.041	0.041
Q9P289	Serine/threonine-protein kinase 26	STK26	Q13257-T42	Q13257	MD2L1	42	T	RGIYPSETFTRVQKY	FALSE	FALSE	0.7081689118595796	FALSE	S/T	S/T	0.972325	0.606	0.289	0.041	0.041
Q9P289	Serine/threonine-protein kinase 26	STK26	Q13257-T187	Q13257	MD2L1	187	T	EVRLRSFTTTIHKVN	FALSE	FALSE	0.6881785980027908	FALSE	S/T	S/T	0.914183	0.606	0.289	0.041	0.041
Q9P289	Serine/threonine-protein kinase 26	STK26	Q13263-T513	Q13263	TIF1B	513	T	FKVFPGSTTEDYNLI	FALSE	FALSE	0.5069622523460678	FALSE	S/T	S/T	0.501526	0.412	0.268	0.041	0.041
Q9P289	Serine/threonine-protein kinase 26	STK26	Q13263-T536	Q13263	TIF1B	536	T	AATGQPGTAPAGTPG	FALSE	FALSE	0.5060561152081064	FALSE	S/T	S/T	0.448265	0.412	0.268	0.041	0.041
Q9P289	Serine/threonine-protein kinase 26	STK26	Q13263-T620	Q13263	TIF1B	620	T	APGGGPGTLDDSATI	FALSE	FALSE	0.5306048124069322	FALSE	S/T	S/T	0.876748	0.412	0.268	0.041	0.041
Q9P289	Serine/threonine-protein kinase 26	STK26	Q13263-T626	Q13263	TIF1B	626	T	GTLDDSATICRVCQK	FALSE	FALSE	0.5646353955985703	FALSE	S/T	S/T	0.93348	0.412	0.268	0.041	0.041
Q9P289	Serine/threonine-protein kinase 26	STK26	Q13263-T690	Q13263	TIF1B	690	T	SLDGADSTGVVAKLS	FALSE	FALSE	0.5112175733513166	FALSE	S/T	S/T	0.349419	0.412	0.268	0.041	0.041
Q9P289	Serine/threonine-protein kinase 26	STK26	Q13268-S86	Q13268	DHRS2	86	S	KLQGEGLSVAGIVCH	FALSE	FALSE	0.6257046829207243	FALSE	S/T	S/T	0.0313198	0.623	0.374	0.041	0.041
Q9P289	Serine/threonine-protein kinase 26	STK26	Q13268-S231	Q13268	DHRS2	231	S	KVFHGNESLWKNFKE	FALSE	FALSE	0.5493920106803777	FALSE	S/T	S/T	0.00847511	0.623	0.374	0.041	0.041
Q9P289	Serine/threonine-protein kinase 26	STK26	Q13277-T14	Q13277	STX3	14	T	QLKAKQLTQDDDTDA	FALSE	FALSE	0.7104340035601895	FALSE	S/T	S/T	0.216771	0.595	0.184	0.052	0.041
Q9P289	Serine/threonine-protein kinase 26	STK26	Q13283-T71	Q13283	G3BP1	71	T	KVMSQNFTNCHTKIR	FALSE	FALSE	0.5128014077079451	FALSE	S/T	S/T	0.590013	0.59	0.214	0.041	0.041
Q9P289	Serine/threonine-protein kinase 26	STK26	Q13283-T75	Q13283	G3BP1	75	T	QNFTNCHTKIRHVDA	FALSE	FALSE	0.5187662305305436	FALSE	S/T	S/T	0.686861	0.59	0.214	0.041	0.041
Q9P289	Serine/threonine-protein kinase 26	STK26	Q13283-T241	Q13283	G3BP1	241	T	APADIAQTVQEDLRT	FALSE	FALSE	0.5196580598107661	FALSE	S/T	S/T	0.806637	0.59	0.214	0.041	0.041
Q9P289	Serine/threonine-protein kinase 26	STK26	Q13286-T19	Q13286	CLN3	19	T	SDSEGEETVPEPRLP	FALSE	FALSE	0.5028099256307883	FALSE	S/T	S/T	0.338013	0.685	0.242	0.041	0.041
Q9P289	Serine/threonine-protein kinase 26	STK26	Q13286-T276	Q13286	CLN3	276	T	LSLRERWTVFKGLLW	FALSE	FALSE	0.5994787946919016	FALSE	S/T	S/T	0.876324	0.685	0.242	0.041	0.041
Q9P289	Serine/threonine-protein kinase 26	STK26	Q13287-T206	Q13287	NMI	206	T	QSGSAVITFVEIGVA	FALSE	FALSE	0.5602950393063523	FALSE	S/T	S/T	0.779135	0.749	0.206	0.041	0.041
Q9P289	Serine/threonine-protein kinase 26	STK26	Q13291-T272	Q13291	SLAF1	272	T	KTNHYQTTVEKKSLT	FALSE	FALSE	0.538719465278802	FALSE	S/T	S/T	0.604315	0.597	0.191	0.041	0.041
Q9P289	Serine/threonine-protein kinase 26	STK26	Q13291-T279	Q13291	SLAF1	279	T	TVEKKSLTIYAQVQK	FALSE	FALSE	0.541995444656901	FALSE	S/T	S/T	0.629443	0.597	0.191	0.041	0.041
Q9P289	Serine/threonine-protein kinase 26	STK26	Q13309-T417	Q13309	SKP2	417	T	WGIKCRLTLQKPSCL	FALSE	FALSE	0.7325993001379362	FALSE	S/T	S/T	0.375675	0.542	0.416	0.041	0.041
Q9P289	Serine/threonine-protein kinase 26	STK26	Q13310-T71	Q13310	PABP4	71	T	DAERALDTMNFDVIK	FALSE	FALSE	0.5371173385709195	FALSE	S/T	S/T	0.921479	0.622	0.196	0.041	0.041
Q9P289	Serine/threonine-protein kinase 26	STK26	Q13310-T304	Q13310	PABP4	304	T	YIKNLDDTIDDEKLR	FALSE	FALSE	0.5386182970886185	FALSE	S/T	S/T	0.897816	0.622	0.196	0.041	0.041
Q9P289	Serine/threonine-protein kinase 26	STK26	Q13315-T39	Q13315	ATM	39	T	RLIRDPETIKHLDRH	FALSE	FALSE	0.5031225087753428	TRUE	S/T	S/T	0.878768	0.611	0.332	0.041	0.041
Q9P289	Serine/threonine-protein kinase 26	STK26	Q13330-T380	Q13330	MTA1	380	T	KAGVVNGTGAPGQSP	FALSE	FALSE	0.5123934387557133	FALSE	S/T	S/T	0.192559	0.625	0.262	0.041	0.041
Q9P289	Serine/threonine-protein kinase 26	STK26	Q13330-T578	Q13330	MTA1	578	T	VINNGSPTILGKRSY	FALSE	FALSE	0.6210722686039225	FALSE	S/T	S/T	0.848931	0.625	0.262	0.041	0.041
Q9P289	Serine/threonine-protein kinase 26	STK26	Q13330-T677	Q13330	MTA1	677	T	KLLSSSETKRAARRP	FALSE	FALSE	0.5800089231413619	FALSE	S/T	S/T	0.506608	0.625	0.262	0.041	0.041
Q9P289	Serine/threonine-protein kinase 26	STK26	Q13332-T813	Q13332	PTPRS	813	T	SITVAAYTMKGDGAR	FALSE	FALSE	0.5741186573840396	FALSE	S/T	S/T	0.833454	0.59	0.223	0.041	0.041
Q9P289	Serine/threonine-protein kinase 26	STK26	Q13332-T900	Q13332	PTPRS	900	T	SGVHKGATYVFRLAA	FALSE	FALSE	0.5848355680131647	FALSE	S/T	S/T	0.869429	0.59	0.223	0.041	0.041
Q9P289	Serine/threonine-protein kinase 26	STK26	Q13332-T1486	Q13332	PTPRS	1486	T	VWEQRSATIVMMTRL	FALSE	FALSE	0.5754860824799606	FALSE	S/T	S/T	0.841027	0.59	0.223	0.041	0.041
Q9P289	Serine/threonine-protein kinase 26	STK26	Q13332-T1835	Q13332	PTPRS	1835	T	ARDGQSRTVRQFQFT	FALSE	FALSE	0.5786840928212855	FALSE	S/T	S/T	0.966068	0.59	0.223	0.041	0.041
Q9P289	Serine/threonine-protein kinase 26	STK26	Q13352-S71	Q13352	CENPR	71	S	RKKLNHPSLTESKES	FALSE	FALSE	0.546359882868199	FALSE	S/T	S/T	0.00734803	0.711	0.4	0.041	0.041
Q9P289	Serine/threonine-protein kinase 26	STK26	Q13352-T31	Q13352	CENPR	31	T	TRKKSVITYSPTTGT	FALSE	FALSE	0.7382452079972632	FALSE	S/T	S/T	0.321408	0.711	0.4	0.041	0.041
Q9P289	Serine/threonine-protein kinase 26	STK26	Q13352-T35	Q13352	CENPR	35	T	SVITYSPTTGTCQMS	FALSE	FALSE	0.8088368125748407	FALSE	S/T	S/T	0.412903	0.711	0.4	0.041	0.041
Q9P289	Serine/threonine-protein kinase 26	STK26	Q13352-T36	Q13352	CENPR	36	T	VITYSPTTGTCQMSL	FALSE	FALSE	0.7264760633003727	FALSE	S/T	S/T	0.113303	0.711	0.4	0.041	0.041
Q9P289	Serine/threonine-protein kinase 26	STK26	Q13352-T38	Q13352	CENPR	38	T	TYSPTTGTCQMSLFA	FALSE	FALSE	0.8167306329966765	FALSE	S/T	S/T	0.794929	0.711	0.4	0.041	0.041
Q9P289	Serine/threonine-protein kinase 26	STK26	Q13352-T73	Q13352	CENPR	73	T	KLNHPSLTESKESTT	FALSE	FALSE	0.6895081025703721	FALSE	S/T	S/T	0.0644466	0.711	0.4	0.041	0.041
Q9P289	Serine/threonine-protein kinase 26	STK26	Q13356-T286	Q13356	PPIL2	286	T	KGYVRLHTNKGDLNL	FALSE	FALSE	0.7191305939176753	FALSE	S/T	S/T	0.243794	0.692	0.34	0.041	0.041
Q9P289	Serine/threonine-protein kinase 26	STK26	Q13356-T395	Q13356	PPIL2	395	T	AYLDKKHTIFGRVVG	FALSE	FALSE	0.813333163906705	FALSE	S/T	S/T	0.90529	0.692	0.34	0.041	0.041
Q9P289	Serine/threonine-protein kinase 26	STK26	Q13356-T459	Q13356	PPIL2	459	T	QLKVAPETKVKSSQP	FALSE	FALSE	0.6837576173946023	FALSE	S/T	S/T	0.215081	0.692	0.34	0.041	0.041
Q9P289	Serine/threonine-protein kinase 26	STK26	Q13362-T88	Q13362	2A5G	88	T	THNRNVITEPIYPEV	FALSE	FALSE	0.780704680791251	FALSE	S/T	S/T	0.0470026	0.592	0.384	0.052	0.041
Q9P289	Serine/threonine-protein kinase 26	STK26	Q13362-T385	Q13362	2A5G	385	T	SKTHWNKTIHGLIYN	FALSE	FALSE	0.917049588116083	FALSE	S/T	S/T	0.838353	0.592	0.384	0.052	0.041
Q9P289	Serine/threonine-protein kinase 26	STK26	Q13363-T144	Q13363	CTBP1	144	T	LNLYRRATWLHQALR	FALSE	FALSE	0.7030903787420602	FALSE	S/T	S/T	0.856496	0.577	0.332	0.041	0.041
Q9P289	Serine/threonine-protein kinase 26	STK26	Q13368-T150	Q13368	MPP3	150	T	NKEPLGATIRRDEHS	FALSE	FALSE	0.6998216110998566	FALSE	S/T	S/T	0.986407	0.636	0.294	0.041	0.041
Q9P289	Serine/threonine-protein kinase 26	STK26	Q13370-T487	Q13370	PDE3B	487	T	PFNSNLLTIPKQRSS	FALSE	FALSE	0.5211177538636207	FALSE	S/T	S/T	0.603056	0.723	0.217	0.041	0.041
Q9P289	Serine/threonine-protein kinase 26	STK26	Q13371-T3	Q13371	PHLP	3	T	_____MTTLDDKLLG	FALSE	FALSE	0.6788094886055361	FALSE	S/T	S/T	0.692496	0.628	0.285	0.041	0.041
Q9P289	Serine/threonine-protein kinase 26	STK26	Q13371-T94	Q13371	PHLP	94	T	LIKKLSMTCRSHLDE	FALSE	FALSE	0.6841914170012465	FALSE	S/T	S/T	0.811759	0.628	0.285	0.041	0.041
Q9P289	Serine/threonine-protein kinase 26	STK26	Q13371-T229	Q13371	PHLP	229	T	IGASSQFTRNALPAL	FALSE	FALSE	0.6652683733050866	FALSE	S/T	S/T	0.4321	0.628	0.285	0.041	0.041
Q9P289	Serine/threonine-protein kinase 26	STK26	Q13371-T290	Q13371	PHLP	290	T	TSVRNSATCHSEDSD	FALSE	FALSE	0.677574364078552	FALSE	S/T	S/T	0.603405	0.628	0.285	0.041	0.041
Q9P289	Serine/threonine-protein kinase 26	STK26	Q13393-S499	Q13393	PLD1	499	S	HRLTDVGSVKRVTSG	FALSE	FALSE	0.594248996323672	FALSE	S/T	S/T	0.0635847	0.739	0.297	0.041	0.041
Q9P289	Serine/threonine-protein kinase 26	STK26	Q13393-S626	Q13393	PLD1	626	S	RPHADTGSIRSLQTG	FALSE	FALSE	0.5971238908914699	FALSE	S/T	S/T	0.0630515	0.739	0.297	0.041	0.041
Q9P289	Serine/threonine-protein kinase 26	STK26	Q13393-T624	Q13393	PLD1	624	T	LTRPHADTGSIRSLQ	FALSE	FALSE	0.5777621528576117	FALSE	S/T	S/T	0.0463589	0.739	0.297	0.041	0.041
Q9P289	Serine/threonine-protein kinase 26	STK26	Q13393-T632	Q13393	PLD1	632	T	GSIRSLQTGVGELHG	FALSE	FALSE	0.617621585759357	FALSE	S/T	S/T	0.223298	0.739	0.297	0.041	0.041
Q9P289	Serine/threonine-protein kinase 26	STK26	Q13393-2-T147	Q13393-2	PLD1-2	147	T	PIPTRRHTFRRQNVR	FALSE	FALSE	0.7448283626976487	FALSE	S/T	S/T	0.728846	0.739	0.297	0.041	0.041
Q9P289	Serine/threonine-protein kinase 26	STK26	Q13404-T86	Q13404	UB2V1	86	T	PPFVRFVTKINMNGV	FALSE	FALSE	0.6004405500309805	FALSE	S/T	S/T	0.612347	0.609	0.277	0.041	0.041
Q9P289	Serine/threonine-protein kinase 26	STK26	Q13421-T530	Q13421	MSLN	530	T	NVSMDLATFMKLRTD	FALSE	FALSE	0.7668477023445074	FALSE	S/T	S/T	0.835768	0.676	0.328	0.041	0.041
Q9P289	Serine/threonine-protein kinase 26	STK26	Q13423-T150	Q13423	NNTM	150	T	DLLKTSGTLISFIYP	FALSE	FALSE	0.7934311860672502	FALSE	S/T	S/T	0.904622	0.61	0.323	0.041	0.041
Q9P289	Serine/threonine-protein kinase 26	STK26	Q13423-T369	Q13423	NNTM	369	T	LYIHKGITHIGYTDL	FALSE	FALSE	0.7851268660853823	FALSE	S/T	S/T	0.760092	0.61	0.323	0.041	0.041
Q9P289	Serine/threonine-protein kinase 26	STK26	Q13423-T374	Q13423	NNTM	374	T	GITHIGYTDLPSRMA	FALSE	FALSE	0.5128562794613669	FALSE	S/T	S/T	0.0206193	0.61	0.323	0.041	0.041
Q9P289	Serine/threonine-protein kinase 26	STK26	Q13423-T382	Q13423	NNTM	382	T	DLPSRMATQASTLYS	FALSE	FALSE	0.7335649858038753	FALSE	S/T	S/T	0.327337	0.61	0.323	0.041	0.041
Q9P289	Serine/threonine-protein kinase 26	STK26	Q13423-T393	Q13423	NNTM	393	T	TLYSNNITKLLKAIS	FALSE	FALSE	0.7495660648681703	FALSE	S/T	S/T	0.337555	0.61	0.323	0.041	0.041
Q9P289	Serine/threonine-protein kinase 26	STK26	Q13424-T89	Q13424	SNTA1	89	T	LLQRRRVTVRKADAG	FALSE	FALSE	0.5686532542438586	FALSE	S/T	S/T	0.958809	0.581	0.173	0.041	0.041
Q9P289	Serine/threonine-protein kinase 26	STK26	Q13424-T312	Q13424	SNTA1	312	T	PSGGTAPTLALLTEK	FALSE	FALSE	0.5442340750308052	FALSE	S/T	S/T	0.793415	0.581	0.173	0.041	0.041
Q9P289	Serine/threonine-protein kinase 26	STK26	Q13424-T412	Q13424	SNTA1	412	T	EGVQEVSTACTWNGR	FALSE	FALSE	0.5144479262209114	FALSE	S/T	S/T	0.574659	0.581	0.173	0.041	0.041
Q9P289	Serine/threonine-protein kinase 26	STK26	Q13424-T415	Q13424	SNTA1	415	T	QEVSTACTWNGRPCS	FALSE	FALSE	0.5746430229177647	FALSE	S/T	S/T	0.968041	0.581	0.173	0.041	0.041
Q9P289	Serine/threonine-protein kinase 26	STK26	Q13426-T323	Q13426	XRCC4	323	T	AENMSLETLRNSSPE	FALSE	FALSE	0.5192953976580786	FALSE	S/T	S/T	0.828891	0.532	0.179	0.041	0.041
Q9P289	Serine/threonine-protein kinase 26	STK26	Q13427-T552	Q13427	PPIG	552	T	RSRECDITKGKHSYN	FALSE	FALSE	0.6374545916552707	FALSE	S/T	S/T	0.228914	0.646	0.301	0.041	0.041
Q9P289	Serine/threonine-protein kinase 26	STK26	Q13427-T579	Q13427	PPIG	579	T	SRRVRSRTHDRDRSR	FALSE	FALSE	0.6589070299026658	FALSE	S/T	S/T	0.252198	0.646	0.301	0.041	0.041
Q9P289	Serine/threonine-protein kinase 26	STK26	Q13432-T100	Q13432	U119A	100	T	IRDMDSGTVLFEIKK	FALSE	FALSE	0.5043400077346277	FALSE	S/T	S/T	0.950275	0.53	0.213	0.041	0.041
Q9P289	Serine/threonine-protein kinase 26	STK26	Q13432-T146	Q13432	U119A	146	T	RLRQVGATVEFTVGD	FALSE	FALSE	0.5122514512941492	FALSE	S/T	S/T	0.858972	0.53	0.213	0.041	0.041
Q9P289	Serine/threonine-protein kinase 26	STK26	Q13443-T735	Q13443	ADAM9	735	T	FRKKRSQTYESDGKN	FALSE	FALSE	0.6245924638022621	FALSE	S/T	S/T	0.169956	0.531	0.352	0.041	0.041
Q9P289	Serine/threonine-protein kinase 26	STK26	Q13443-T777	Q13443	ADAM9	777	T	ANRFAVPTYAAKQPQ	FALSE	FALSE	0.6952488734504804	FALSE	S/T	S/T	0.433634	0.531	0.352	0.041	0.041
Q9P289	Serine/threonine-protein kinase 26	STK26	Q13443-T819	Q13443	ADAM9	819	T	PPLYSSLT_______	FALSE	FALSE	0.6397389444881659	FALSE	S/T	S/T	0.281884	0.531	0.352	0.041	0.041
Q9P289	Serine/threonine-protein kinase 26	STK26	Q13445-T173	Q13445	TMED1	173	T	ERSIQMLTLLRAFEA	FALSE	FALSE	0.6058679924803981	FALSE	S/T	S/T	0.852376	0.664	0.226	0.041	0.041
Q9P289	Serine/threonine-protein kinase 26	STK26	Q13451-T2	Q13451	FKBP5	2	T	______MTTDEGAKN	FALSE	FALSE	0.6008188472774282	FALSE	S/T	S/T	0.286686	0.805	0.294	0.041	0.041
Q9P289	Serine/threonine-protein kinase 26	STK26	Q13451-T15	Q13451	FKBP5	15	T	KNNEESPTATVAEQG	FALSE	FALSE	0.6080798641495971	FALSE	S/T	S/T	0.25418	0.805	0.294	0.041	0.041
Q9P289	Serine/threonine-protein kinase 26	STK26	Q13451-T17	Q13451	FKBP5	17	T	NEESPTATVAEQGED	FALSE	FALSE	0.661801014307088	FALSE	S/T	S/T	0.732758	0.805	0.294	0.041	0.041
Q9P289	Serine/threonine-protein kinase 26	STK26	Q13454-T292	Q13454	TUSC3	292	T	LVLNAAITMGMVLLN	FALSE	FALSE	0.5726089731287924	FALSE	S/T	S/T	0.607576	0.578	0.238	0.041	0.041
Q9P289	Serine/threonine-protein kinase 26	STK26	Q13459-T881	Q13459	MYO9B	881	T	RYTGMLETVRIRRSG	FALSE	FALSE	0.5829759627994261	FALSE	S/T	S/T	0.974931	0.715	0.186	0.041	0.041
Q9P289	Serine/threonine-protein kinase 26	STK26	Q13459-T919	Q13459	MYO9B	919	T	PCREVISTLLEKMKI	FALSE	FALSE	0.5556667695866069	FALSE	S/T	S/T	0.814834	0.715	0.186	0.041	0.041
Q9P289	Serine/threonine-protein kinase 26	STK26	Q13459-T951	Q13459	MYO9B	951	T	ERQALQETLHREVVR	FALSE	FALSE	0.5564640872464056	FALSE	S/T	S/T	0.71507	0.715	0.186	0.041	0.041
Q9P289	Serine/threonine-protein kinase 26	STK26	Q13459-T2053	Q13459	MYO9B	2053	T	RRPSSFVTVRVKTPR	FALSE	FALSE	0.5829759627994261	FALSE	S/T	S/T	0.974443	0.715	0.186	0.041	0.041
Q9P289	Serine/threonine-protein kinase 26	STK26	Q13467-T575	Q13467	FZD5	575	T	GPPGPAATYHKQVSL	FALSE	FALSE	0.5811786287832814	FALSE	S/T	S/T	0.651735	0.576	0.197	0.041	0.041
Q9P289	Serine/threonine-protein kinase 26	STK26	Q13469-T374	Q13469	NFAC2	374	T	SILLVPPTWPKPLVP	FALSE	FALSE	0.5352970621841592	FALSE	S/T	S/T	0.407881	0.586	0.233	0.041	0.041
Q9P289	Serine/threonine-protein kinase 26	STK26	Q13469-T483	Q13469	NFAC2	483	T	VHRITGKTVTTTSYE	FALSE	FALSE	0.5859935228571873	FALSE	S/T	S/T	0.906379	0.586	0.233	0.041	0.041
Q9P289	Serine/threonine-protein kinase 26	STK26	Q13469-T485	Q13469	NFAC2	485	T	RITGKTVTTTSYEKI	FALSE	FALSE	0.5857293327797485	FALSE	S/T	S/T	0.758889	0.586	0.233	0.041	0.041
Q9P289	Serine/threonine-protein kinase 26	STK26	Q13469-T862	Q13469	NFAC2	862	T	LSPGSYPTVIQQQNA	FALSE	FALSE	0.5859935228571873	FALSE	S/T	S/T	0.896566	0.586	0.233	0.041	0.041
Q9P289	Serine/threonine-protein kinase 26	STK26	Q13469-T893	Q13469	NFAC2	893	T	EVLPAGVTIKQEQNL	FALSE	FALSE	0.5823248171201217	FALSE	S/T	S/T	0.827568	0.586	0.233	0.041	0.041
Q9P289	Serine/threonine-protein kinase 26	STK26	Q13470-T248	Q13470	TNK1	248	T	LVHRDLATRNLLLAS	FALSE	FALSE	0.6245976508287434	TRUE	S/T	S/T	0.609878	0.698	0.432	0.041	0.041
Q9P289	Serine/threonine-protein kinase 26	STK26	Q13470-T258	Q13470	TNK1	258	T	LLLASPRTIKVADFG	FALSE	FALSE	0.6200131808716172	TRUE	S/T	S/T	0.85069	0.698	0.432	0.041	0.041
Q9P289	Serine/threonine-protein kinase 26	STK26	Q13470-T612	Q13470	TNK1	612	T	VTHQECQTALGATGG	FALSE	FALSE	0.5796993787456161	TRUE	S/T	S/T	0.324091	0.698	0.432	0.041	0.041
Q9P289	Serine/threonine-protein kinase 26	STK26	Q13477-T65	Q13477	MADCA	65	T	VQWRGLDTSLGAVQS	FALSE	FALSE	0.5439162873012502	FALSE	S/T	S/T	0.107619	0.566	0.282	0.041	0.041
Q9P289	Serine/threonine-protein kinase 26	STK26	Q13477-T290	Q13477	MADCA	290	T	RSPGSTRTRRPEISQ	FALSE	FALSE	0.5746583680438816	FALSE	S/T	S/T	0.311392	0.566	0.282	0.041	0.041
Q9P289	Serine/threonine-protein kinase 26	STK26	Q13480-T390	Q13480	GAB1	390	T	SRSNTISTVDLNKLR	FALSE	FALSE	0.5343195949301655	FALSE	S/T	S/T	0.884672	0.537	0.199	0.041	0.041
Q9P289	Serine/threonine-protein kinase 26	STK26	Q13480-2-T549	Q13480-2	GAB1-2	549	T	LERTDSQTIGDFATR	FALSE	FALSE	0.5310865088669807	FALSE	S/T	S/T	0.82215800000000006	0.537	0.199	0.041	0.041
Q9P289	Serine/threonine-protein kinase 26	STK26	Q13485-T77	Q13485	SMAD4	77	T	KCVTIQRTLDGRLQV	FALSE	FALSE	0.5164429534863026	FALSE	S/T	S/T	0.625525	0.561	0.178	0.041	0.041
Q9P289	Serine/threonine-protein kinase 26	STK26	Q13485-T265	Q13485	SMAD4	265	T	ATYHHNSTTTWTGSR	FALSE	FALSE	0.5211922890461435	FALSE	S/T	S/T	0.631514	0.561	0.178	0.041	0.041
Q9P289	Serine/threonine-protein kinase 26	STK26	Q13489-T254	Q13489	BIRC3	254	T	VSNLSMQTHAARFKT	FALSE	FALSE	0.7913932623903217	FALSE	S/T	S/T	0.671215	0.647	0.402	0.041	0.041
Q9P289	Serine/threonine-protein kinase 26	STK26	Q13489-T398	Q13489	BIRC3	398	T	SRSLVKQTVQRKILA	FALSE	FALSE	0.784175945250446	FALSE	S/T	S/T	0.798426	0.647	0.402	0.041	0.041
Q9P289	Serine/threonine-protein kinase 26	STK26	Q13490-S580	Q13490	BIRC2	580	S	VCMDKEVSVVFIPCG	FALSE	FALSE	0.5305605524804686	FALSE	S/T	S/T	0.0148093	0.637	0.372	0.041	0.041
Q9P289	Serine/threonine-protein kinase 26	STK26	Q13490-T142	Q13490	BIRC2	142	T	FAHSLSPTLEHSSLF	FALSE	FALSE	0.679666065402956	FALSE	S/T	S/T	0.231819	0.637	0.372	0.041	0.041
Q9P289	Serine/threonine-protein kinase 26	STK26	Q13492-T82	Q13492	PICAL	82	T	VFKSLITTHHLMVYG	FALSE	FALSE	0.5551259525060726	FALSE	S/T	S/T	0.705669	0.694	0.218	0.041	0.041
Q9P289	Serine/threonine-protein kinase 26	STK26	Q13496-T112	Q13496	MTM1	112	T	NSYGLDITCKDMRNL	FALSE	FALSE	0.6126319205504152	FALSE	S/T	S/T	0.706087	0.71	0.26	0.041	0.041
Q9P289	Serine/threonine-protein kinase 26	STK26	Q13496-T495	Q13496	MTM1	495	T	RQKVTERTVSLWSLI	FALSE	FALSE	0.5359986870011534	FALSE	S/T	S/T	0.388505	0.71	0.26	0.041	0.041
Q9P289	Serine/threonine-protein kinase 26	STK26	Q13501-S152	Q13501	SQSTM	152	S	CPDYDLCSVCEGKGL	FALSE	FALSE	0.572497777311483	FALSE	S/T	S/T	0.028627	0.678	0.365	0.041	0.041
Q9P289	Serine/threonine-protein kinase 26	STK26	Q13501-T138	Q13501	SQSTM	138	T	CNGPVVGTRYKCSVC	FALSE	FALSE	0.7932288306647383	FALSE	S/T	S/T	0.647545	0.678	0.365	0.041	0.041
Q9P289	Serine/threonine-protein kinase 26	STK26	Q13501-T221	Q13501	SQSTM	221	T	GEARPGPTAESASGP	FALSE	FALSE	0.6710329035428008	FALSE	S/T	S/T	0.0908771	0.678	0.365	0.041	0.041
Q9P289	Serine/threonine-protein kinase 26	STK26	Q13501-T278	Q13501	SQSTM	278	T	VSPESSSTEEKSSSQ	FALSE	FALSE	0.5183244670890238	FALSE	S/T	S/T	0.0169114	0.678	0.365	0.041	0.041
Q9P289	Serine/threonine-protein kinase 26	STK26	Q13501-T339	Q13501	SQSTM	339	T	SGGDDDWTHLSSKEV	FALSE	FALSE	0.7945379797145374	FALSE	S/T	S/T	0.537882	0.678	0.365	0.041	0.041
Q9P289	Serine/threonine-protein kinase 26	STK26	Q13501-T350	Q13501	SQSTM	350	T	SKEVDPSTGELQSLQ	FALSE	FALSE	0.520514605995835	FALSE	S/T	S/T	0.0173545	0.678	0.365	0.041	0.041
Q9P289	Serine/threonine-protein kinase 26	STK26	Q13501-T375	Q13501	SQSTM	375	T	DPSQEGPTGLKEAAL	FALSE	FALSE	0.6478592269374407	FALSE	S/T	S/T	0.0842913	0.678	0.365	0.041	0.041
Q9P289	Serine/threonine-protein kinase 26	STK26	Q13501-T430	Q13501	SQSTM	430	T	DIGAALDTIQYSKHP	FALSE	FALSE	0.7954005290742527	FALSE	S/T	S/T	0.837117	0.678	0.365	0.041	0.041
Q9P289	Serine/threonine-protein kinase 26	STK26	Q13508-T250	Q13508	NAR3	250	T	ILQSINKTCSHYECA	FALSE	FALSE	0.647344168155614	FALSE	S/T	S/T	0.533272	0.593	0.282	0.041	0.041
Q9P289	Serine/threonine-protein kinase 26	STK26	Q13508-T320	Q13508	NAR3	320	T	GVKILEPTQIPGMKI	FALSE	FALSE	0.5878607112643498	FALSE	S/T	S/T	0.13104	0.593	0.282	0.041	0.041
Q9P289	Serine/threonine-protein kinase 26	STK26	Q13509-S75	Q13509	TBB3	75	S	LEPGTMDSVRSGAFG	FALSE	FALSE	0.5799595059366303	FALSE	S/T	S/T	0.585759	0.58	0.195	0.041	0.041
Q9P289	Serine/threonine-protein kinase 26	STK26	Q13509-T72	Q13509	TBB3	72	T	LVDLEPGTMDSVRSG	FALSE	FALSE	0.5956039174618661	FALSE	S/T	S/T	0.971662	0.58	0.195	0.041	0.041
Q9P289	Serine/threonine-protein kinase 26	STK26	Q13509-T107	Q13509	TBB3	107	T	NWAKGHYTEGAELVD	FALSE	FALSE	0.5765118423609573	FALSE	S/T	S/T	0.566156	0.58	0.195	0.041	0.041
Q9P289	Serine/threonine-protein kinase 26	STK26	Q13509-T149	Q13509	TBB3	149	T	GTGSGMGTLLISKVR	FALSE	FALSE	0.6136801762659041	FALSE	S/T	S/T	0.9945	0.58	0.195	0.041	0.041
Q9P289	Serine/threonine-protein kinase 26	STK26	Q13509-T166	Q13509	TBB3	166	T	YPDRIMNTFSVVPSP	FALSE	FALSE	0.6019257123336609	FALSE	S/T	S/T	0.96976	0.58	0.195	0.041	0.041
Q9P289	Serine/threonine-protein kinase 26	STK26	Q13509-T199	Q13509	TBB3	199	T	LVENTDETYCIDNEA	FALSE	FALSE	0.5964389879673186	FALSE	S/T	S/T	0.978035	0.58	0.195	0.041	0.041
Q9P289	Serine/threonine-protein kinase 26	STK26	Q13509-T274	Q13509	TBB3	274	T	MPGFAPLTARGSQQY	FALSE	FALSE	0.5913745177629988	FALSE	S/T	S/T	0.942145	0.58	0.195	0.041	0.041
Q9P289	Serine/threonine-protein kinase 26	STK26	Q13509-T285	Q13509	TBB3	285	T	SQQYRALTVPELTQQ	FALSE	FALSE	0.5957468695768963	FALSE	S/T	S/T	0.976925	0.58	0.195	0.041	0.041
Q9P289	Serine/threonine-protein kinase 26	STK26	Q13509-T312	Q13509	TBB3	312	T	PRHGRYLTVATVFRG	FALSE	FALSE	0.6136801762659041	FALSE	S/T	S/T	0.994994	0.58	0.195	0.041	0.041
Q9P289	Serine/threonine-protein kinase 26	STK26	Q13509-T315	Q13509	TBB3	315	T	GRYLTVATVFRGRMS	FALSE	FALSE	0.6170805010212607	FALSE	S/T	S/T	0.996734	0.58	0.195	0.041	0.041
Q9P289	Serine/threonine-protein kinase 26	STK26	Q13509-T386	Q13509	TBB3	386	T	KRISEQFTAMFRRKA	FALSE	FALSE	0.6005708074421021	FALSE	S/T	S/T	0.892982	0.58	0.195	0.041	0.041
Q9P289	Serine/threonine-protein kinase 26	STK26	Q13510-T42	Q13510	ASAH1	42	T	TYPPSGPTYRGAVPW	FALSE	FALSE	0.5825997075240491	FALSE	S/T	S/T	0.865669	0.573	0.229	0.041	0.041
Q9P289	Serine/threonine-protein kinase 26	STK26	Q13510-T197	Q13510	ASAH1	197	T	DFQRNNKTVFKASSF	FALSE	FALSE	0.5785176926708235	FALSE	S/T	S/T	0.82264	0.573	0.229	0.041	0.041
Q9P289	Serine/threonine-protein kinase 26	STK26	Q13510-T253	Q13510	ASAH1	253	T	VMWIGFLTRTVLENS	FALSE	FALSE	0.5812364013147345	FALSE	S/T	S/T	0.724289	0.573	0.229	0.041	0.041
Q9P289	Serine/threonine-protein kinase 26	STK26	Q13510-T255	Q13510	ASAH1	255	T	WIGFLTRTVLENSTS	FALSE	FALSE	0.5788253849785159	FALSE	S/T	S/T	0.821095	0.573	0.229	0.041	0.041
Q9P289	Serine/threonine-protein kinase 26	STK26	Q13510-T271	Q13510	ASAH1	271	T	EEAKNLLTKTKILAP	FALSE	FALSE	0.5394572591637888	FALSE	S/T	S/T	0.554768	0.573	0.229	0.041	0.041
Q9P289	Serine/threonine-protein kinase 26	STK26	Q13522-T38	Q13522	PPR1A	38	T	RRRPTPATLVLTSDQ	FALSE	FALSE	0.5399404625120515	FALSE	S/T	S/T	0.689392	0.624	0.253	0.041	0.041
Q9P289	Serine/threonine-protein kinase 26	STK26	Q13522-T75	Q13522	PPR1A	75	T	PRQRKKMTRITPTMK	FALSE	FALSE	0.5034615635530315	FALSE	S/T	S/T	0.403103	0.624	0.253	0.041	0.041
Q9P289	Serine/threonine-protein kinase 26	STK26	Q13522-T143	Q13522	PPR1A	143	T	TAECIPKTHERGSKE	FALSE	FALSE	0.5043822014603979	FALSE	S/T	S/T	0.249268	0.624	0.253	0.041	0.041
Q9P289	Serine/threonine-protein kinase 26	STK26	Q13526-S72	Q13526	PIN1	72	S	SQSRRPSSWRQEKIT	FALSE	FALSE	0.510969365492712	FALSE	S/T	S/T	0.0219046	0.608	0.323	0.041	0.041
Q9P289	Serine/threonine-protein kinase 26	STK26	Q13526-T29	Q13526	PIN1	29	T	VYYFNHITNASQWER	FALSE	FALSE	0.6862347819813623	FALSE	S/T	S/T	0.236395	0.608	0.323	0.041	0.041
Q9P289	Serine/threonine-protein kinase 26	STK26	Q13530-T310	Q13530	SERC3	310	T	ITRITAPTLAPGNST	FALSE	FALSE	0.5523953982595645	FALSE	S/T	S/T	0.56183	0.731	0.235	0.041	0.041
Q9P289	Serine/threonine-protein kinase 26	STK26	Q13530-T365	Q13530	SERC3	365	T	NSQVDKLTLSGSDSV	FALSE	FALSE	0.5523953982595645	FALSE	S/T	S/T	0.561354	0.731	0.235	0.041	0.041
Q9P289	Serine/threonine-protein kinase 26	STK26	Q13530-T377	Q13530	SERC3	377	T	DSVILGDTTTSGASD	FALSE	FALSE	0.601418450159804	FALSE	S/T	S/T	0.728073	0.731	0.235	0.041	0.041
Q9P289	Serine/threonine-protein kinase 26	STK26	Q13530-T378	Q13530	SERC3	378	T	SVILGDTTTSGASDE	FALSE	FALSE	0.5135962288841242	FALSE	S/T	S/T	0.44419	0.731	0.235	0.041	0.041
Q9P289	Serine/threonine-protein kinase 26	STK26	Q13541-T36	Q13541	4EBP1	36	T	LPPGDYSTTPGGTLF	FALSE	FALSE	0.6226381455104006	FALSE	S/T	S/T	0.67016	0.615	0.272	0.041	0.041
Q9P289	Serine/threonine-protein kinase 26	STK26	Q13541-T41	Q13541	4EBP1	41	T	YSTTPGGTLFSTTPG	FALSE	FALSE	0.6475750181151796	FALSE	S/T	S/T	0.883657	0.615	0.272	0.041	0.041
Q9P289	Serine/threonine-protein kinase 26	STK26	Q13541-T45	Q13541	4EBP1	45	T	PGGTLFSTTPGGTRI	FALSE	FALSE	0.630733050457118	FALSE	S/T	S/T	0.741628	0.615	0.272	0.041	0.041
Q9P289	Serine/threonine-protein kinase 26	STK26	Q13541-T50	Q13541	4EBP1	50	T	FSTTPGGTRIIYDRK	FALSE	FALSE	0.6299248670926973	FALSE	S/T	S/T	0.830858	0.615	0.272	0.041	0.041
Q9P289	Serine/threonine-protein kinase 26	STK26	Q13541-T68	Q13541	4EBP1	68	T	ECRNSPVTKTPPRDL	FALSE	FALSE	0.5012118982964432	FALSE	S/T	S/T	0.171951	0.615	0.272	0.041	0.041
Q9P289	Serine/threonine-protein kinase 26	STK26	Q13541-T77	Q13541	4EBP1	77	T	TPPRDLPTIPGVTSP	FALSE	FALSE	0.6316859916335886	FALSE	S/T	S/T	0.710652	0.615	0.272	0.041	0.041
Q9P289	Serine/threonine-protein kinase 26	STK26	Q13542-T36	Q13542	4EBP2	36	T	QLPHDYCTTPGGTLF	FALSE	FALSE	0.5993901749020513	FALSE	S/T	S/T	0.719694	0.581	0.223	0.041	0.041
Q9P289	Serine/threonine-protein kinase 26	STK26	Q13542-T41	Q13542	4EBP2	41	T	YCTTPGGTLFSTTPG	FALSE	FALSE	0.6028121411965888	FALSE	S/T	S/T	0.846798	0.581	0.223	0.041	0.041
Q9P289	Serine/threonine-protein kinase 26	STK26	Q13542-T45	Q13542	4EBP2	45	T	PGGTLFSTTPGGTRI	FALSE	FALSE	0.5991265385384149	FALSE	S/T	S/T	0.741628	0.581	0.223	0.041	0.041
Q9P289	Serine/threonine-protein kinase 26	STK26	Q13542-T50	Q13542	4EBP2	50	T	FSTTPGGTRIIYDRK	FALSE	FALSE	0.6002520637709186	FALSE	S/T	S/T	0.830858	0.581	0.223	0.041	0.041
Q9P289	Serine/threonine-protein kinase 26	STK26	Q13546-T38	Q13546	RIPK1	38	T	VSLCFHRTQGLMIMK	FALSE	FALSE	0.5840376212228094	TRUE	S/T	S/T	0.443494	0.639	0.427	0.041	0.041
Q9P289	Serine/threonine-protein kinase 26	STK26	Q13546-T483	Q13546	RIPK1	483	T	TRPLDPGTAGPRVWY	FALSE	FALSE	0.5727704719911809	TRUE	S/T	S/T	0.390448	0.639	0.427	0.041	0.041
Q9P289	Serine/threonine-protein kinase 26	STK26	Q13546-T608	Q13546	RIPK1	608	T	CARKLGFTQSQIDEI	FALSE	FALSE	0.5304824496785028	TRUE	S/T	S/T	0.239344	0.639	0.427	0.041	0.041
Q9P289	Serine/threonine-protein kinase 26	STK26	Q13554-S456	Q13554	KCC2B	456	S	RISDILNSVRRGSGT	FALSE	FALSE	0.5509514627312296	TRUE	S/T	S/T	0.260577	0.585	0.398	0.041	0.041
Q9P289	Serine/threonine-protein kinase 26	STK26	Q13554-S499	Q13554	KCC2B	499	S	RISDILNSVRRGSGT	FALSE	FALSE	0.5509514627312296	TRUE	S/T	S/T	0.260577	0.585	0.398	0.041	0.041
Q9P289	Serine/threonine-protein kinase 26	STK26	Q13554-T254	Q13554	KCC2B	254	T	NLINQMLTINPAKRI	FALSE	FALSE	0.6347245234001873	TRUE	S/T	S/T	0.995708	0.585	0.398	0.041	0.041
Q9P289	Serine/threonine-protein kinase 26	STK26	Q13554-T277	Q13554	KCC2B	277	T	PWVCQRSTVASMMHR	FALSE	FALSE	0.6377569295865131	TRUE	S/T	S/T	0.956887	0.585	0.398	0.041	0.041
Q9P289	Serine/threonine-protein kinase 26	STK26	Q13554-T287	Q13554	KCC2B	287	T	SMMHRQETVECLKKF	FALSE	FALSE	0.5834133611166143	TRUE	S/T	S/T	0.86687	0.585	0.398	0.041	0.041
Q9P289	Serine/threonine-protein kinase 26	STK26	Q13554-T306	Q13554	KCC2B	306	T	KLKGAILTTMLATRN	FALSE	FALSE	0.6134708791337977	TRUE	S/T	S/T	0.906972	0.585	0.398	0.041	0.041
Q9P289	Serine/threonine-protein kinase 26	STK26	Q13554-T307	Q13554	KCC2B	307	T	LKGAILTTMLATRNF	FALSE	FALSE	0.6060305486919831	TRUE	S/T	S/T	0.904419	0.585	0.398	0.041	0.041
Q9P289	Serine/threonine-protein kinase 26	STK26	Q13554-T311	Q13554	KCC2B	311	T	ILTTMLATRNFSVGR	FALSE	FALSE	0.6052805486919831	TRUE	S/T	S/T	0.890577	0.585	0.398	0.041	0.041
Q9P289	Serine/threonine-protein kinase 26	STK26	Q13554-T321	Q13554	KCC2B	321	T	FSVGRQTTAPATMST	FALSE	FALSE	0.5885493862520015	TRUE	S/T	S/T	0.449301	0.585	0.398	0.041	0.041
Q9P289	Serine/threonine-protein kinase 26	STK26	Q13554-T325	Q13554	KCC2B	325	T	RQTTAPATMSTAASG	FALSE	FALSE	0.5892749532946937	TRUE	S/T	S/T	0.666332	0.585	0.398	0.041	0.041
Q9P289	Serine/threonine-protein kinase 26	STK26	Q13554-T328	Q13554	KCC2B	328	T	TAPATMSTAASGTTM	FALSE	FALSE	0.6060305486919831	TRUE	S/T	S/T	0.898717	0.585	0.398	0.041	0.041
Q9P289	Serine/threonine-protein kinase 26	STK26	Q13554-T381	Q13554	KCC2B	381	T	PAALEPQTTVIHNPV	FALSE	FALSE	0.579694728404991	TRUE	S/T	S/T	0.809716	0.585	0.398	0.041	0.041
Q9P289	Serine/threonine-protein kinase 26	STK26	Q13554-T382	Q13554	KCC2B	382	T	AALEPQTTVIHNPVD	FALSE	FALSE	0.6424134466563944	TRUE	S/T	S/T	0.979557	0.585	0.398	0.041	0.041
Q9P289	Serine/threonine-protein kinase 26	STK26	Q13554-T400	Q13554	KCC2B	400	T	ESSDSANTTIEDEDA	FALSE	FALSE	0.6204858043767781	TRUE	S/T	S/T	0.920716	0.585	0.398	0.041	0.041
Q9P289	Serine/threonine-protein kinase 26	STK26	Q13554-T401	Q13554	KCC2B	401	T	SSDSANTTIEDEDAK	FALSE	FALSE	0.6025160757756481	TRUE	S/T	S/T	0.887267	0.585	0.398	0.041	0.041
Q9P289	Serine/threonine-protein kinase 26	STK26	Q13554-3-T311	Q13554-3	KCC2B-3	311	T	ILTTMLATRNFSAAK	FALSE	FALSE	0.7669526621387797	FALSE	S/T	S/T	0.49078	0.585	0.398	0.041	0.041
Q9P289	Serine/threonine-protein kinase 26	STK26	Q13554-6-T287	Q13554-6	KCC2B-6	287	T	SMMHRQETVECLKKF	FALSE	FALSE	0.767518717836421	FALSE	S/T	S/T	0.486356	0.585	0.398	0.041	0.041
Q9P289	Serine/threonine-protein kinase 26	STK26	Q13555-T35	Q13555	KCC2G	35	T	VRRCVKKTSTQEYAA	FALSE	FALSE	0.53841568777718	TRUE	S/T	S/T	0.564967	0.672	0.364	0.041	0.041
Q9P289	Serine/threonine-protein kinase 26	STK26	Q13555-T37	Q13555	KCC2G	37	T	RCVKKTSTQEYAAKI	FALSE	FALSE	0.53985568777718	TRUE	S/T	S/T	0.560179	0.672	0.364	0.041	0.041
Q9P289	Serine/threonine-protein kinase 26	STK26	Q13555-T254	Q13555	KCC2G	254	T	NLINQMLTINPAKRI	FALSE	FALSE	0.6526507384368473	TRUE	S/T	S/T	0.995708	0.672	0.364	0.041	0.041
Q9P289	Serine/threonine-protein kinase 26	STK26	Q13555-T277	Q13555	KCC2G	277	T	PWVCQRSTVASMMHR	FALSE	FALSE	0.6299506118226279	TRUE	S/T	S/T	0.956887	0.672	0.364	0.041	0.041
Q9P289	Serine/threonine-protein kinase 26	STK26	Q13555-T287	Q13555	KCC2G	287	T	SMMHRQETVECLRKF	FALSE	FALSE	0.5354302686309457	TRUE	S/T	S/T	0.855746	0.672	0.364	0.041	0.041
Q9P289	Serine/threonine-protein kinase 26	STK26	Q13555-T306	Q13555	KCC2G	306	T	KLKGAILTTMLVSRN	FALSE	FALSE	0.5753530677343036	TRUE	S/T	S/T	0.899718	0.672	0.364	0.041	0.041
Q9P289	Serine/threonine-protein kinase 26	STK26	Q13555-T307	Q13555	KCC2G	307	T	LKGAILTTMLVSRNF	FALSE	FALSE	0.5912850686040567	TRUE	S/T	S/T	0.918831	0.672	0.364	0.041	0.041
Q9P289	Serine/threonine-protein kinase 26	STK26	Q13555-T368	Q13555	KCC2G	368	T	QTAMEPQTTVVHNAT	FALSE	FALSE	0.5325484504491275	TRUE	S/T	S/T	0.842894	0.672	0.364	0.041	0.041
Q9P289	Serine/threonine-protein kinase 26	STK26	Q13555-T369	Q13555	KCC2G	369	T	TAMEPQTTVVHNATD	FALSE	FALSE	0.6476141372220912	TRUE	S/T	S/T	0.981817	0.672	0.364	0.041	0.041
Q9P289	Serine/threonine-protein kinase 26	STK26	Q13555-T388	Q13555	KCC2G	388	T	STESCNTTTEDEDLK	FALSE	FALSE	0.5336349432511478	TRUE	S/T	S/T	0.481398	0.672	0.364	0.041	0.041
Q9P289	Serine/threonine-protein kinase 26	STK26	Q13555-10-T348	Q13555-10	KCC2G-10	348	T	TDGIKGSTESCNTTT	FALSE	FALSE	0.6225175543609418	FALSE	S/T	S/T	0.0565475	0.672	0.364	0.041	0.041
Q9P289	Serine/threonine-protein kinase 26	STK26	Q13555-5-T380	Q13555-5	KCC2G-5	380	T	TDGIKGSTESCNTTT	FALSE	FALSE	0.6225175543609418	FALSE	S/T	S/T	0.0565475	0.672	0.364	0.041	0.041
Q9P289	Serine/threonine-protein kinase 26	STK26	Q13555-5-T386	Q13555-5	KCC2G-5	386	T	STESCNTTTEDEDLK	FALSE	FALSE	0.7197481388072771	FALSE	S/T	S/T	0.118931	0.672	0.364	0.041	0.041
Q9P289	Serine/threonine-protein kinase 26	STK26	Q13555-6-T403	Q13555-6	KCC2G-6	403	T	TDGIKGSTESCNTTT	FALSE	FALSE	0.6225175543609418	FALSE	S/T	S/T	0.0565475	0.672	0.364	0.041	0.041
Q9P289	Serine/threonine-protein kinase 26	STK26	Q13555-9-T344	Q13555-9	KCC2G-9	344	T	NSLEPQTTVVHNATD	FALSE	FALSE	0.785735724454602	FALSE	S/T	S/T	0.828548	0.672	0.364	0.041	0.041
Q9P289	Serine/threonine-protein kinase 26	STK26	Q13555-9-T357	Q13555-9	KCC2G-9	357	T	TDGIKGSTESCNTTT	FALSE	FALSE	0.6225175543609418	FALSE	S/T	S/T	0.0565475	0.672	0.364	0.041	0.041
Q9P289	Serine/threonine-protein kinase 26	STK26	Q13557-S3	Q13557	KCC2D	3	S	_____MASTTTCTRF	FALSE	FALSE	0.5107936416641816	TRUE	S/T	S/T	0.0316042	0.677	0.338	0.048	0.041
Q9P289	Serine/threonine-protein kinase 26	STK26	Q13557-S79	Q13557	KCC2D	79	S	NIVRLHDSISEEGFH	FALSE	FALSE	0.5327582959608802	TRUE	S/T	S/T	0.0562203	0.677	0.338	0.048	0.041
Q9P289	Serine/threonine-protein kinase 26	STK26	Q13557-T254	Q13557	KCC2D	254	T	DLINKMLTINPAKRI	FALSE	FALSE	0.7420098082072104	TRUE	S/T	S/T	0.99531	0.677	0.338	0.048	0.041
Q9P289	Serine/threonine-protein kinase 26	STK26	Q13557-T277	Q13557	KCC2D	277	T	PWICQRSTVASMMHR	FALSE	FALSE	0.7282785203602328	TRUE	S/T	S/T	0.960588	0.677	0.338	0.048	0.041
Q9P289	Serine/threonine-protein kinase 26	STK26	Q13557-T287	Q13557	KCC2D	287	T	SMMHRQETVDCLKKF	FALSE	FALSE	0.7282179142996266	TRUE	S/T	S/T	0.936123	0.677	0.338	0.048	0.041
Q9P289	Serine/threonine-protein kinase 26	STK26	Q13557-T306	Q13557	KCC2D	306	T	KLKGAILTTMLATRN	FALSE	FALSE	0.7218674972252006	TRUE	S/T	S/T	0.906972	0.677	0.338	0.048	0.041
Q9P289	Serine/threonine-protein kinase 26	STK26	Q13557-T307	Q13557	KCC2D	307	T	LKGAILTTMLATRNF	FALSE	FALSE	0.7214389257966292	TRUE	S/T	S/T	0.904419	0.677	0.338	0.048	0.041
Q9P289	Serine/threonine-protein kinase 26	STK26	Q13557-T311	Q13557	KCC2D	311	T	ILTTMLATRNFSAAK	FALSE	FALSE	0.7020173129424228	TRUE	S/T	S/T	0.8689	0.677	0.338	0.048	0.041
Q9P289	Serine/threonine-protein kinase 26	STK26	Q13557-T331	Q13557	KCC2D	331	T	PDGVKESTESSNTTI	FALSE	FALSE	0.5888787112082268	TRUE	S/T	S/T	0.19393	0.677	0.338	0.048	0.041
Q9P289	Serine/threonine-protein kinase 26	STK26	Q13557-T336	Q13557	KCC2D	336	T	ESTESSNTTIEDEDV	FALSE	FALSE	0.7097549197800296	TRUE	S/T	S/T	0.800517	0.677	0.338	0.048	0.041
Q9P289	Serine/threonine-protein kinase 26	STK26	Q13557-T337	Q13557	KCC2D	337	T	STESSNTTIEDEDVK	FALSE	FALSE	0.7072771420022518	TRUE	S/T	S/T	0.850107	0.677	0.338	0.048	0.041
Q9P289	Serine/threonine-protein kinase 26	STK26	Q13557-T474	Q13557	KCC2D	474	T	FHRSGSPTVPIKPPC	FALSE	FALSE	0.7072771420022518	TRUE	S/T	S/T	0.854073	0.677	0.338	0.048	0.041
Q9P289	Serine/threonine-protein kinase 26	STK26	Q13557-3-T287	Q13557-3	KCC2D-3	287	T	SMMHRQETVDCLKKF	FALSE	FALSE	0.7915517741146613	FALSE	S/T	S/T	0.680623	0.677	0.338	0.041	0.041
Q9P289	Serine/threonine-protein kinase 26	STK26	Q13557-8-T287	Q13557-8	KCC2D-8	287	T	SMMHRQETVDCLKKF	FALSE	FALSE	0.7915517741146613	FALSE	S/T	S/T	0.680623	0.677	0.338	0.041	0.041
Q9P289	Serine/threonine-protein kinase 26	STK26	Q13563-T588	Q13563	PKD2	588	T	RTMSQLSTTMSRCAK	FALSE	FALSE	0.5276099021128174	FALSE	S/T	S/T	0.581487	0.631	0.189	0.041	0.041
Q9P289	Serine/threonine-protein kinase 26	STK26	Q13564-T124	Q13564	ULA1	124	T	PSFFCRFTVVVATQL	FALSE	FALSE	0.7941478337146269	FALSE	S/T	S/T	0.805976	0.69	0.553	0.041	0.041
Q9P289	Serine/threonine-protein kinase 26	STK26	Q13571-T197	Q13571	LAPM5	197	T	IFSIAFITVLIFKVY	FALSE	FALSE	0.5905291060874502	FALSE	S/T	S/T	0.855233	0.664	0.22	0.041	0.041
Q9P289	Serine/threonine-protein kinase 26	STK26	Q13574-1-T77	Q13574-1	DGKZ-1	77	T	SSRRRSSTVPPSCNP	FALSE	FALSE	0.8222272629744473	FALSE	S/T	S/T	0.236126	0.64	0.286	0.052	0.041
Q9P289	Serine/threonine-protein kinase 26	STK26	Q13574-1-T207	Q13574-1	DGKZ-1	207	T	GGRRASGTTAGTMLP	FALSE	FALSE	0.849546083537535	FALSE	S/T	S/T	0.568613	0.64	0.286	0.052	0.041
Q9P289	Serine/threonine-protein kinase 26	STK26	Q13574-1-T211	Q13574-1	DGKZ-1	211	T	ASGTTAGTMLPTRVR	FALSE	FALSE	0.8560725397289534	FALSE	S/T	S/T	0.79707	0.64	0.286	0.052	0.041
Q9P289	Serine/threonine-protein kinase 26	STK26	Q13574-1-T215	Q13574-1	DGKZ-1	215	T	TAGTMLPTRVRPLSR	FALSE	FALSE	0.8217860653891405	FALSE	S/T	S/T	0.363763	0.64	0.286	0.052	0.041
Q9P289	Serine/threonine-protein kinase 26	STK26	Q13574-1-T443	Q13574-1	DGKZ-1	443	T	RARRPQNTLKASKKK	FALSE	FALSE	0.8500725397289536	FALSE	S/T	S/T	0.790808	0.64	0.286	0.052	0.041
Q9P289	Serine/threonine-protein kinase 26	STK26	Q13574-1-T771	Q13574-1	DGKZ-1	771	T	GGHGERLTQCREVVL	FALSE	FALSE	0.8205653624801547	FALSE	S/T	S/T	0.215334	0.64	0.286	0.052	0.041
Q9P289	Serine/threonine-protein kinase 26	STK26	Q13574-1-T779	Q13574-1	DGKZ-1	779	T	QCREVVLTTSKAIPV	FALSE	FALSE	0.8065081267416799	FALSE	S/T	S/T	0.317487	0.64	0.286	0.052	0.041
Q9P289	Serine/threonine-protein kinase 26	STK26	Q13574-1-T896	Q13574-1	DGKZ-1	896	T	GAGAKSPTCQKLSPK	FALSE	FALSE	0.8414583270202158	FALSE	S/T	S/T	0.466051	0.64	0.286	0.052	0.041
Q9P289	Serine/threonine-protein kinase 26	STK26	Q13574-1-T961	Q13574-1	DGKZ-1	961	T	TPTSPLPTSPCSPTP	FALSE	FALSE	0.5143541271726588	FALSE	S/T	S/T	0.0107754	0.64	0.286	0.052	0.041
Q9P289	Serine/threonine-protein kinase 26	STK26	Q13574-1-T1022	Q13574-1	DGKZ-1	1022	T	LLHHAVSTGSKDVVR	FALSE	FALSE	0.8205043076847194	FALSE	S/T	S/T	0.1925	0.64	0.286	0.052	0.041
Q9P289	Serine/threonine-protein kinase 26	STK26	Q13574-1-T1061	Q13574-1	DGKZ-1	1061	T	AAALGQRTICHYIVE	FALSE	FALSE	0.8698800333460083	FALSE	S/T	S/T	0.867933	0.64	0.286	0.052	0.041
Q9P289	Serine/threonine-protein kinase 26	STK26	Q13574-1-T1082	Q13574-1	DGKZ-1	1082	T	KTDQQGDTPRQRAEK	FALSE	FALSE	0.7653526859612971	FALSE	S/T	S/T	0.0303613	0.64	0.286	0.052	0.041
Q9P289	Serine/threonine-protein kinase 26	STK26	Q13576-T356	Q13576	IQGA2	356	T	FNLQKQNTMNYLAHE	FALSE	FALSE	0.5482197243296619	FALSE	S/T	S/T	0.798265	0.689	0.204	0.041	0.041
Q9P289	Serine/threonine-protein kinase 26	STK26	Q13576-T716	Q13576	IQGA2	716	T	EYMHRRQTFIDNTDS	FALSE	FALSE	0.5449279160899607	FALSE	S/T	S/T	0.646129	0.689	0.204	0.041	0.041
Q9P289	Serine/threonine-protein kinase 26	STK26	Q13576-T735	Q13576	IQGA2	735	T	QSWFRMATARKSYLS	FALSE	FALSE	0.5444280576629953	FALSE	S/T	S/T	0.834666	0.689	0.204	0.041	0.041
Q9P289	Serine/threonine-protein kinase 26	STK26	Q13576-T772	Q13576	IQGA2	772	T	KARDDYKTLVGSENP	FALSE	FALSE	0.5321292525987662	FALSE	S/T	S/T	0.622165	0.689	0.204	0.041	0.041
Q9P289	Serine/threonine-protein kinase 26	STK26	Q13576-T782	Q13576	IQGA2	782	T	GSENPPLTVIRKFVY	FALSE	FALSE	0.5562931097041612	FALSE	S/T	S/T	0.919096	0.689	0.204	0.041	0.041
Q9P289	Serine/threonine-protein kinase 26	STK26	Q13576-T1249	Q13576	IQGA2	1249	T	GSLGEVPTVESFLGE	FALSE	FALSE	0.5259985328629856	FALSE	S/T	S/T	0.607748	0.689	0.204	0.041	0.041
Q9P289	Serine/threonine-protein kinase 26	STK26	Q13576-T1269	Q13576	IQGA2	1269	T	NDPNKANTLSQLSKT	FALSE	FALSE	0.5449279160899607	FALSE	S/T	S/T	0.659109	0.689	0.204	0.041	0.041
Q9P289	Serine/threonine-protein kinase 26	STK26	Q13591-T206	Q13591	SEM5A	206	T	GILPPLRTAQYNSKW	FALSE	FALSE	0.502836278908857	FALSE	S/T	S/T	0.189251	0.657	0.255	0.041	0.041
Q9P289	Serine/threonine-protein kinase 26	STK26	Q13591-T269	Q13591	SEM5A	269	T	FLLEDTWTTFMKARL	FALSE	FALSE	0.5820525009608741	FALSE	S/T	S/T	0.631392	0.657	0.255	0.041	0.041
Q9P289	Serine/threonine-protein kinase 26	STK26	Q13613-T36	Q13613	MTMR1	36	T	PRAAGGATAGSRQPS	FALSE	FALSE	0.5147129386584467	FALSE	S/T	S/T	0.447268	0.775	0.252	0.041	0.041
Q9P289	Serine/threonine-protein kinase 26	STK26	Q13613-T46	Q13613	MTMR1	46	T	SRQPSVETLDSPTGS	FALSE	FALSE	0.5109027441581112	FALSE	S/T	S/T	0.46480900000000003	0.775	0.252	0.041	0.041
Q9P289	Serine/threonine-protein kinase 26	STK26	Q13613-T468	Q13613	MTMR1	468	T	RTIKGFETLVEKEWI	FALSE	FALSE	0.5899422700483922	FALSE	S/T	S/T	0.897232	0.775	0.252	0.041	0.041
Q9P289	Serine/threonine-protein kinase 26	STK26	Q13614-T30	Q13614	MTMR2	30	T	DSLSSASTSHSENSV	FALSE	FALSE	0.5661139646886586	FALSE	S/T	S/T	0.0595066	0.704	0.29	0.041	0.041
Q9P289	Serine/threonine-protein kinase 26	STK26	Q13614-T52	Q13614	MTMR2	52	T	VSSDSISTSADNFSP	FALSE	FALSE	0.6004623725568913	FALSE	S/T	S/T	0.139321	0.704	0.29	0.041	0.041
Q9P289	Serine/threonine-protein kinase 26	STK26	Q13614-T171	Q13614	MTMR2	171	T	AHKPEGRTRRSIFEN	FALSE	FALSE	0.699826492424262	FALSE	S/T	S/T	0.586341	0.704	0.29	0.041	0.041
Q9P289	Serine/threonine-protein kinase 26	STK26	Q13614-T641	Q13614	MTMR2	641	T	QCVTPVQTVV_____	FALSE	FALSE	0.7208686906932382	FALSE	S/T	S/T	0.911744	0.704	0.29	0.041	0.041
Q9P289	Serine/threonine-protein kinase 26	STK26	Q13615-S909	Q13615	MTMR3	909	S	TSLGSTLSLTRSPCA	FALSE	FALSE	0.5324816008436921	FALSE	S/T	S/T	0.0113778	0.76	0.387	0.041	0.041
Q9P289	Serine/threonine-protein kinase 26	STK26	Q13615-T5	Q13615	MTMR3	5	T	___MDEETRHSLECI	FALSE	FALSE	0.7758247069338213	FALSE	S/T	S/T	0.126125	0.76	0.387	0.041	0.041
Q9P289	Serine/threonine-protein kinase 26	STK26	Q13615-T611	Q13615	MTMR3	611	T	PLSRLPKTRSYDNLT	FALSE	FALSE	0.6901901615443231	FALSE	S/T	S/T	0.0475753	0.76	0.387	0.041	0.041
Q9P289	Serine/threonine-protein kinase 26	STK26	Q13615-T618	Q13615	MTMR3	618	T	TRSYDNLTTACDNTV	FALSE	FALSE	0.8347106194223382	FALSE	S/T	S/T	0.439165	0.76	0.387	0.041	0.041
Q9P289	Serine/threonine-protein kinase 26	STK26	Q13615-T619	Q13615	MTMR3	619	T	RSYDNLTTACDNTVP	FALSE	FALSE	0.8313554571262414	FALSE	S/T	S/T	0.421697	0.76	0.387	0.041	0.041
Q9P289	Serine/threonine-protein kinase 26	STK26	Q13615-T624	Q13615	MTMR3	624	T	LTTACDNTVPLASRR	FALSE	FALSE	0.8397433531951992	FALSE	S/T	S/T	0.655423	0.76	0.387	0.041	0.041
Q9P289	Serine/threonine-protein kinase 26	STK26	Q13615-T902	Q13615	MTMR3	902	T	VGSVVHRTSLGSTLS	FALSE	FALSE	0.68521827637745	FALSE	S/T	S/T	0.0744954	0.76	0.387	0.041	0.041
Q9P289	Serine/threonine-protein kinase 26	STK26	Q13615-T907	Q13615	MTMR3	907	T	HRTSLGSTLSLTRSP	FALSE	FALSE	0.8402595690156525	FALSE	S/T	S/T	0.575389	0.76	0.387	0.041	0.041
Q9P289	Serine/threonine-protein kinase 26	STK26	Q13616-T409	Q13616	CUL1	409	T	FINNNAVTKMAQSSS	FALSE	FALSE	0.6244296933418423	FALSE	S/T	S/T	0.433797	0.55	0.327	0.041	0.041
Q9P289	Serine/threonine-protein kinase 26	STK26	Q13618-T63	Q13618	CUL3	63	T	ELYRNAYTMVLHKHG	FALSE	FALSE	0.789975474622448	FALSE	S/T	S/T	0.890757	0.662	0.334	0.041	0.041
Q9P289	Serine/threonine-protein kinase 26	STK26	Q13618-T164	Q13618	CUL3	164	T	IRDHLRQTLLDMIAR	FALSE	FALSE	0.7862458114697126	FALSE	S/T	S/T	0.800795	0.662	0.334	0.041	0.041
Q9P289	Serine/threonine-protein kinase 26	STK26	Q13618-T312	Q13618	CUL3	312	T	RVPNGLKTMCECMSS	FALSE	FALSE	0.793087917418922	FALSE	S/T	S/T	0.663035	0.662	0.334	0.041	0.041
Q9P289	Serine/threonine-protein kinase 26	STK26	Q13618-T442	Q13618	CUL3	442	T	HLARRLLTNKSVSDD	FALSE	FALSE	0.6869977946005693	FALSE	S/T	S/T	0.299882	0.662	0.334	0.041	0.041
Q9P289	Serine/threonine-protein kinase 26	STK26	Q13618-T483	Q13618	CUL3	483	T	DMSISNTTMDEFRQH	FALSE	FALSE	0.7810307913411977	FALSE	S/T	S/T	0.542097	0.662	0.334	0.041	0.041
Q9P289	Serine/threonine-protein kinase 26	STK26	Q13619-T684	Q13619	CUL4A	684	T	TVEEQVSTTERVFQD	FALSE	FALSE	0.5015873509067716	FALSE	S/T	S/T	0.409249	0.276	0.304	0.041	0.041
Q9P289	Serine/threonine-protein kinase 26	STK26	Q13620-T46	Q13620	CUL4B	46	T	RSATDGNTSTTPPTS	FALSE	FALSE	0.7529340830891709	FALSE	S/T	S/T	0.161	0.532	0.324	0.1065	0.041
Q9P289	Serine/threonine-protein kinase 26	STK26	Q13620-T48	Q13620	CUL4B	48	T	ATDGNTSTTPPTSAK	FALSE	FALSE	0.7528093963259638	FALSE	S/T	S/T	0.287193	0.532	0.324	0.1065	0.041
Q9P289	Serine/threonine-protein kinase 26	STK26	Q13620-T52	Q13620	CUL4B	52	T	NTSTTPPTSAKKRKL	FALSE	FALSE	0.6386136956415329	FALSE	S/T	S/T	0.052984	0.532	0.324	0.1065	0.041
Q9P289	Serine/threonine-protein kinase 26	STK26	Q13620-T79	Q13620	CUL4B	79	T	EREDFDSTSSSSSTP	FALSE	FALSE	0.6296086902029843	FALSE	S/T	S/T	0.0511904	0.532	0.324	0.1065	0.041
Q9P289	Serine/threonine-protein kinase 26	STK26	Q13620-T148	Q13620	CUL4B	148	T	SSSSSSPTAATSQQQ	FALSE	FALSE	0.6918923743685478	FALSE	S/T	S/T	0.0713469	0.532	0.324	0.1065	0.041
Q9P289	Serine/threonine-protein kinase 26	STK26	Q13620-1-T28	Q13620-1	CUL4B-1	28	T	RSATDGNTSTTPPTS	FALSE	FALSE	0.5327131294586194	FALSE	S/T	S/T	0.161	0.532	0.324	0.041	0.041
Q9P289	Serine/threonine-protein kinase 26	STK26	Q13620-1-T30	Q13620-1	CUL4B-1	30	T	ATDGNTSTTPPTSAK	FALSE	FALSE	0.5988963413053582	FALSE	S/T	S/T	0.287193	0.532	0.324	0.041	0.041
Q9P289	Serine/threonine-protein kinase 26	STK26	Q13620-1-T106	Q13620-1	CUL4B-1	106	T	KKLRFEDTLEFVGFD	FALSE	FALSE	0.5883529898210905	FALSE	S/T	S/T	0.277797	0.532	0.324	0.041	0.041
Q9P289	Serine/threonine-protein kinase 26	STK26	Q13625-S71	Q13625	ASPP2	71	S	DVLQRFGSQRNEVRF	FALSE	FALSE	0.5346609521848755	FALSE	S/T	S/T	0.00985129	0.695	0.397	0.041	0.041
Q9P289	Serine/threonine-protein kinase 26	STK26	Q13625-S561	Q13625	ASPP2	561	S	LLSPSIPSVGQDQTL	FALSE	FALSE	0.5381924296262991	FALSE	S/T	S/T	0.00639687	0.695	0.397	0.041	0.041
Q9P289	Serine/threonine-protein kinase 26	STK26	Q13625-T355	Q13625	ASPP2	355	T	GPYIQSSTMPRMPSR	FALSE	FALSE	0.8148409430942833	FALSE	S/T	S/T	0.472318	0.695	0.397	0.041	0.041
Q9P289	Serine/threonine-protein kinase 26	STK26	Q13625-T389	Q13625	ASPP2	389	T	EGPMKIQTLPNMRSG	FALSE	FALSE	0.8193800889889543	FALSE	S/T	S/T	0.542224	0.695	0.397	0.041	0.041
Q9P289	Serine/threonine-protein kinase 26	STK26	Q13625-T474	Q13625	ASPP2	474	T	NAPPSFGTLRKNQSS	FALSE	FALSE	0.8393176824989477	FALSE	S/T	S/T	0.978395	0.695	0.397	0.041	0.041
Q9P289	Serine/threonine-protein kinase 26	STK26	Q13625-T567	Q13625	ASPP2	567	T	PSVGQDQTLSPGSKQ	FALSE	FALSE	0.8018276523210585	FALSE	S/T	S/T	0.377878	0.695	0.397	0.041	0.041
Q9P289	Serine/threonine-protein kinase 26	STK26	Q13625-T603	Q13625	ASPP2	603	T	PPFRKPQTVAASSIY	FALSE	FALSE	0.8227069394954667	FALSE	S/T	S/T	0.656723	0.695	0.397	0.041	0.041
Q9P289	Serine/threonine-protein kinase 26	STK26	Q13625-T700	Q13625	ASPP2	700	T	IPRPLSPTKLLPFLS	FALSE	FALSE	0.6619835839192568	FALSE	S/T	S/T	0.075734	0.695	0.397	0.041	0.041
Q9P289	Serine/threonine-protein kinase 26	STK26	Q13625-T739	Q13625	ASPP2	739	T	LKKRSSITEPEGPNG	FALSE	FALSE	0.544757599888159	FALSE	S/T	S/T	0.0108138	0.695	0.397	0.041	0.041
Q9P289	Serine/threonine-protein kinase 26	STK26	Q13625-T778	Q13625	ASPP2	778	T	PSKSASVTASSESPV	FALSE	FALSE	0.6686846978076633	FALSE	S/T	S/T	0.0436707	0.695	0.397	0.041	0.041
Q9P289	Serine/threonine-protein kinase 26	STK26	Q13627-T466	Q13627	DYR1A	466	T	MLDYDPKTRIQPYYA	FALSE	FALSE	0.5458844246191322	TRUE	S/T	S/T	0.787193	0.533	0.418	0.041	0.041
Q9P289	Serine/threonine-protein kinase 26	STK26	Q13627-T507	Q13627	DYR1A	507	T	EQSQSSGTTSSTSSS	FALSE	FALSE	0.5376804563651639	TRUE	S/T	S/T	0.682273	0.533	0.418	0.041	0.041
Q9P289	Serine/threonine-protein kinase 26	STK26	Q13627-T532	Q13627	DYR1A	532	T	GRARSDPTHQHRHSG	FALSE	FALSE	0.5458844246191322	TRUE	S/T	S/T	0.795055	0.533	0.418	0.041	0.041
Q9P289	Serine/threonine-protein kinase 26	STK26	Q13627-T543	Q13627	DYR1A	543	T	RHSGGHFTAAVQAMD	FALSE	FALSE	0.5351202110549185	TRUE	S/T	S/T	0.721249	0.533	0.418	0.041	0.041
Q9P289	Serine/threonine-protein kinase 26	STK26	Q13627-T553	Q13627	DYR1A	553	T	VQAMDCETHSPQVRQ	FALSE	FALSE	0.5253714890238821	TRUE	S/T	S/T	0.491591	0.533	0.418	0.041	0.041
Q9P289	Serine/threonine-protein kinase 26	STK26	Q13636-T37	Q13636	RAB31	37	T	FDHNISPTIGASFMT	FALSE	FALSE	0.5381322884850479	FALSE	S/T	S/T	0.824884	0.663	0.171	0.041	0.041
Q9P289	Serine/threonine-protein kinase 26	STK26	Q13636-T179	Q13636	RAB31	179	T	HENGNNGTIKVEKPT	FALSE	FALSE	0.5607876791727093	FALSE	S/T	S/T	0.968899	0.663	0.171	0.041	0.041
Q9P289	Serine/threonine-protein kinase 26	STK26	Q13639-T355	Q13639	5HT4R	355	T	TTTINGSTHVLRDAV	FALSE	FALSE	0.5579940862535578	FALSE	S/T	S/T	0.73011	0.692	0.209	0.041	0.041
Q9P289	Serine/threonine-protein kinase 26	STK26	Q13641-T99	Q13641	TPBG	99	T	YVRNLFLTGNQLAVL	FALSE	FALSE	0.765307194362234	FALSE	S/T	S/T	0.634764	0.484	0.225	0.0515	0.1145
Q9P289	Serine/threonine-protein kinase 26	STK26	Q13642-T79	Q13642	FHL1	79	T	LHPLANETFVAKDNK	FALSE	FALSE	0.5454007224657078	FALSE	S/T	S/T	0.741791	0.696	0.175	0.041	0.041
Q9P289	Serine/threonine-protein kinase 26	STK26	Q13642-T120	Q13642	FHL1	120	T	QNVEYKGTVWHKDCF	FALSE	FALSE	0.5649803289112689	FALSE	S/T	S/T	0.980601	0.696	0.175	0.041	0.041
Q9P289	Serine/threonine-protein kinase 26	STK26	Q13671-T90	Q13671	RIN1	90	T	LRTEPPGTFLVRKSN	FALSE	FALSE	0.5807068223470732	FALSE	S/T	S/T	0.745277	0.698	0.217	0.041	0.041
Q9P289	Serine/threonine-protein kinase 26	STK26	Q13671-T236	Q13671	RIN1	236	T	FPGDLGPTKREKFKR	FALSE	FALSE	0.573548156077942	FALSE	S/T	S/T	0.782243	0.698	0.217	0.041	0.041
Q9P289	Serine/threonine-protein kinase 26	STK26	Q13705-T488	Q13705	AVR2B	488	T	IRRSVNGTTSDCLVS	FALSE	FALSE	0.5122770250772253	TRUE	S/T	S/T	0.905286	0.59	0.26	0.041	0.041
Q9P289	Serine/threonine-protein kinase 26	STK26	Q13724-T98	Q13724	MOGS	98	T	APDLFWGTYRPHVYF	FALSE	FALSE	0.6792484441851919	FALSE	S/T	S/T	0.980641	0.698	0.281	0.041	0.041
Q9P289	Serine/threonine-protein kinase 26	STK26	Q13724-T126	Q13724	MOGS	126	T	LMWAQQGTTPGTPKL	FALSE	FALSE	0.6358310590113236	FALSE	S/T	S/T	0.749941	0.698	0.281	0.041	0.041
Q9P289	Serine/threonine-protein kinase 26	STK26	Q13724-T436	Q13724	MOGS	436	T	FPPVPLFTAVPSRSF	FALSE	FALSE	0.5372631412076507	FALSE	S/T	S/T	0.29286	0.698	0.281	0.041	0.041
Q9P289	Serine/threonine-protein kinase 26	STK26	Q13761-T151	Q13761	RUNX3	151	T	SGRGKSFTLTITVFT	FALSE	FALSE	0.6113072876588364	FALSE	S/T	S/T	0.807049	0.632	0.28	0.041	0.041
Q9P289	Serine/threonine-protein kinase 26	STK26	Q13761-T153	Q13761	RUNX3	153	T	RGKSFTLTITVFTNP	FALSE	FALSE	0.6304661240169722	FALSE	S/T	S/T	0.923342	0.632	0.28	0.041	0.041
Q9P289	Serine/threonine-protein kinase 26	STK26	Q13761-T155	Q13761	RUNX3	155	T	KSFTLTITVFTNPTQ	FALSE	FALSE	0.608998537844917	FALSE	S/T	S/T	0.743053	0.632	0.28	0.041	0.041
Q9P289	Serine/threonine-protein kinase 26	STK26	Q13761-T173	Q13761	RUNX3	173	T	YHRAIKVTVDGPREP	FALSE	FALSE	0.6091919281817122	FALSE	S/T	S/T	0.780609	0.632	0.28	0.041	0.041
Q9P289	Serine/threonine-protein kinase 26	STK26	Q13761-T221	Q13761	RUNX3	221	T	SPRGSLSTTSHFSSQ	FALSE	FALSE	0.5430704013666858	FALSE	S/T	S/T	0.259909	0.632	0.28	0.041	0.041
Q9P289	Serine/threonine-protein kinase 26	STK26	Q13761-T254	Q13761	RUNX3	254	T	QFDRSFPTLPTLTES	FALSE	FALSE	0.5640413254528307	FALSE	S/T	S/T	0.451992	0.632	0.28	0.041	0.041
Q9P289	Serine/threonine-protein kinase 26	STK26	Q13761-T399	Q13761	RUNX3	399	T	GSHSNSPTALSTPGR	FALSE	FALSE	0.5424069812515903	FALSE	S/T	S/T	0.278892	0.632	0.28	0.041	0.041
Q9P289	Serine/threonine-protein kinase 26	STK26	Q13769-T322	Q13769	THOC5	322	T	DAEEEQTTKRRRPTL	FALSE	FALSE	0.5143194514223854	FALSE	S/T	S/T	0.803075	0.573	0.15	0.041	0.041
Q9P289	Serine/threonine-protein kinase 26	STK26	Q13796-T628	Q13796	SHRM2	628	T	RRSDRFATTLRNEIQ	FALSE	FALSE	0.5232888850863613	FALSE	S/T	S/T	0.732043	0.551	0.174	0.041	0.041
Q9P289	Serine/threonine-protein kinase 26	STK26	Q13796-T647	Q13796	SHRM2	647	T	KLQKSRSTVALTAAG	FALSE	FALSE	0.5282428451270937	FALSE	S/T	S/T	0.832164	0.551	0.174	0.041	0.041
Q9P289	Serine/threonine-protein kinase 26	STK26	Q13796-T1014	Q13796	SHRM2	1014	T	EGRGRAGTLPRDYRY	FALSE	FALSE	0.5289095117937603	FALSE	S/T	S/T	0.829811	0.551	0.174	0.041	0.041
Q9P289	Serine/threonine-protein kinase 26	STK26	Q13813-T34	Q13813	SPTN1	34	T	HRFKELSTLRRQKLE	FALSE	FALSE	0.5529582303948428	FALSE	S/T	S/T	0.913002	0.716	0.172	0.041	0.041
Q9P289	Serine/threonine-protein kinase 26	STK26	Q13813-T595	Q13813	SPTN1	595	T	WVNEKMKTATDEAYK	FALSE	FALSE	0.5090781777646665	FALSE	S/T	S/T	0.650476	0.716	0.172	0.041	0.041
Q9P289	Serine/threonine-protein kinase 26	STK26	Q13813-T738	Q13813	SPTN1	738	T	QDRIDGITIQARQFQ	FALSE	FALSE	0.5412289496322669	FALSE	S/T	S/T	0.739505	0.716	0.172	0.041	0.041
Q9P289	Serine/threonine-protein kinase 26	STK26	Q13813-T810	Q13813	SPTN1	810	T	KEPIAASTNRGKDLI	FALSE	FALSE	0.5408328829326836	FALSE	S/T	S/T	0.806141	0.716	0.172	0.041	0.041
Q9P289	Serine/threonine-protein kinase 26	STK26	Q13813-T995	Q13813	SPTN1	995	T	MKKGDILTLLNSTNK	FALSE	FALSE	0.5456414631057929	FALSE	S/T	S/T	0.763834	0.716	0.172	0.041	0.041
Q9P289	Serine/threonine-protein kinase 26	STK26	Q13813-T1204	Q13813	SPTN1	1204	T	LMVHTVATFNSIKEL	FALSE	FALSE	0.5427780868685387	FALSE	S/T	S/T	0.855042	0.716	0.172	0.041	0.041
Q9P289	Serine/threonine-protein kinase 26	STK26	Q13813-T2020	Q13813	SPTN1	2020	T	TLLTKQETFDAGLQA	FALSE	FALSE	0.5081902429225259	FALSE	S/T	S/T	0.644703	0.716	0.172	0.041	0.041
Q9P289	Serine/threonine-protein kinase 26	STK26	Q13813-T2095	Q13813	SPTN1	2095	T	KVEDLFLTFAKKASA	FALSE	FALSE	0.5543945131177261	FALSE	S/T	S/T	0.922162	0.716	0.172	0.041	0.041
Q9P289	Serine/threonine-protein kinase 26	STK26	Q13822-T84	Q13822	ENPP2	84	T	DNLCKSYTSCCHDFD	FALSE	FALSE	0.5225400169656697	FALSE	S/T	S/T	0.0768993	0.495	0.334	0.041	0.041
Q9P289	Serine/threonine-protein kinase 26	STK26	Q13822-T210	Q13822	ENPP2	210	T	RPVYPTKTFPNLYTL	FALSE	FALSE	0.6757710946793652	FALSE	S/T	S/T	0.405204	0.495	0.334	0.041	0.041
Q9P289	Serine/threonine-protein kinase 26	STK26	Q13822-T288	Q13822	ENPP2	288	T	PHERRILTILQWLTL	FALSE	FALSE	0.6374875294691948	FALSE	S/T	S/T	0.864673	0.495	0.334	0.041	0.041
Q9P289	Serine/threonine-protein kinase 26	STK26	Q13822-T378	Q13822	ENPP2	378	T	EFLSNYLTNVDDITL	FALSE	FALSE	0.6830660973545728	FALSE	S/T	S/T	0.442764	0.495	0.334	0.041	0.041
Q9P289	Serine/threonine-protein kinase 26	STK26	Q13822-T413	Q13822	ENPP2	413	T	KAIIANLTCKKPDQH	FALSE	FALSE	0.670856326333757	FALSE	S/T	S/T	0.833115	0.495	0.334	0.041	0.041
Q9P289	Serine/threonine-protein kinase 26	STK26	Q13822-3-T596	Q13822-3	ENPP2-3	596	T	KGSTEAETRKFRGSR	FALSE	FALSE	0.6685173765986371	FALSE	S/T	S/T	0.376921	0.495	0.334	0.041	0.041
Q9P289	Serine/threonine-protein kinase 26	STK26	Q13823-T101	Q13823	NOG2	101	T	KFQEEMDTVMKDPYK	FALSE	FALSE	0.5554699222559405	FALSE	S/T	S/T	0.952721	0.56	0.2	0.041	0.041
Q9P289	Serine/threonine-protein kinase 26	STK26	Q13823-T329	Q13823	NOG2	329	T	GKSSVINTLRSKKVC	FALSE	FALSE	0.562715230510904	FALSE	S/T	S/T	0.962402	0.56	0.2	0.041	0.041
Q9P289	Serine/threonine-protein kinase 26	STK26	Q13823-T442	Q13823	NOG2	442	T	GGEPDLQTVGKMVLN	FALSE	FALSE	0.5555659100471825	FALSE	S/T	S/T	0.885267	0.56	0.2	0.041	0.041
Q9P289	Serine/threonine-protein kinase 26	STK26	Q13829-T237	Q13829	BACD2	237	T	YATEKKQTKVEFPEA	FALSE	FALSE	0.7665795816880743	FALSE	S/T	S/T	0.346402	0.604	0.42	0.041	0.041
Q9P289	Serine/threonine-protein kinase 26	STK26	Q13829-T285	Q13829	BACD2	285	T	SPSEDEETFELRDRV	FALSE	FALSE	0.7345910249309743	FALSE	S/T	S/T	0.126645	0.604	0.42	0.041	0.041
Q9P289	Serine/threonine-protein kinase 26	STK26	Q13835-T61	Q13835	PKP1	61	T	SKSSQSSTLSHSNRG	FALSE	FALSE	0.5048984500861948	FALSE	S/T	S/T	0.422988	0.591	0.253	0.041	0.041
Q9P289	Serine/threonine-protein kinase 26	STK26	Q13835-T82	Q13835	PKP1	82	T	ADNYNYGTTSRSSYY	FALSE	FALSE	0.550731691826214	FALSE	S/T	S/T	0.823363	0.591	0.253	0.041	0.041
Q9P289	Serine/threonine-protein kinase 26	STK26	Q13835-T83	Q13835	PKP1	83	T	DNYNYGTTSRSSYYS	FALSE	FALSE	0.5045986443853263	FALSE	S/T	S/T	0.392316	0.591	0.253	0.041	0.041
Q9P289	Serine/threonine-protein kinase 26	STK26	Q13835-T107	Q13835	PKP1	107	T	GYPIYNGTLKREPDN	FALSE	FALSE	0.5509807846767228	FALSE	S/T	S/T	0.926412	0.591	0.253	0.041	0.041
Q9P289	Serine/threonine-protein kinase 26	STK26	Q13835-T166	Q13835	PKP1	166	T	LYCDPRGTLRKGTLG	FALSE	FALSE	0.5419639258524909	FALSE	S/T	S/T	0.949184	0.591	0.253	0.041	0.041
Q9P289	Serine/threonine-protein kinase 26	STK26	Q13835-T171	Q13835	PKP1	171	T	RGTLRKGTLGSKGQK	FALSE	FALSE	0.549106691826214	FALSE	S/T	S/T	0.827541	0.591	0.253	0.041	0.041
Q9P289	Serine/threonine-protein kinase 26	STK26	Q13835-T180	Q13835	PKP1	180	T	GSKGQKTTQNRYSFY	FALSE	FALSE	0.5116195952109114	FALSE	S/T	S/T	0.418608	0.591	0.253	0.041	0.041
Q9P289	Serine/threonine-protein kinase 26	STK26	Q13835-T189	Q13835	PKP1	189	T	NRYSFYSTCSGQKAI	FALSE	FALSE	0.5555547687492908	FALSE	S/T	S/T	0.762095	0.591	0.253	0.041	0.041
Q9P289	Serine/threonine-protein kinase 26	STK26	Q13838-T383	Q13838	DX39B	383	T	ARAGRFGTKGLAITF	FALSE	FALSE	0.5098437066108804	FALSE	S/T	S/T	0.809529	0.559	0.169	0.041	0.041
Q9P289	Serine/threonine-protein kinase 26	STK26	Q13873-T379	Q13873	BMPR2	379	T	AAISEVGTIRYMAPE	FALSE	FALSE	0.5434649665373847	TRUE	S/T	S/T	0.999007	0.597	0.236	0.041	0.041
Q9P289	Serine/threonine-protein kinase 26	STK26	Q13873-T803	Q13873	BMPR2	803	T	AAEPHVVTVTMNGVA	FALSE	FALSE	0.5243912999863882	TRUE	S/T	S/T	0.979363	0.597	0.236	0.041	0.041
Q9P289	Serine/threonine-protein kinase 26	STK26	Q13873-T805	Q13873	BMPR2	805	T	EPHVVTVTMNGVAGR	FALSE	FALSE	0.5260135956534207	TRUE	S/T	S/T	0.96684	0.597	0.236	0.041	0.041
Q9P289	Serine/threonine-protein kinase 26	STK26	Q13885-T72	Q13885	TBB2A	72	T	LVDLEPGTMDSVRSG	FALSE	FALSE	0.5464040014437392	FALSE	S/T	S/T	0.940416	0.692	0.202	0.041	0.041
Q9P289	Serine/threonine-protein kinase 26	STK26	Q13885-T166	Q13885	TBB2A	166	T	YPDRIMNTFSVMPSP	FALSE	FALSE	0.5523015243744803	FALSE	S/T	S/T	0.945526	0.692	0.202	0.041	0.041
Q9P289	Serine/threonine-protein kinase 26	STK26	Q13885-T221	Q13885	TBB2A	221	T	TLKLTTPTYGDLNHL	FALSE	FALSE	0.551119208396224	FALSE	S/T	S/T	0.917562	0.692	0.202	0.041	0.041
Q9P289	Serine/threonine-protein kinase 26	STK26	Q13885-T232	Q13885	TBB2A	232	T	LNHLVSATMSGVTTC	FALSE	FALSE	0.547257798932619	FALSE	S/T	S/T	0.85767	0.692	0.202	0.041	0.041
Q9P289	Serine/threonine-protein kinase 26	STK26	Q13885-T274	Q13885	TBB2A	274	T	MPGFAPLTSRGSQQY	FALSE	FALSE	0.5296261944360466	FALSE	S/T	S/T	0.61917	0.692	0.202	0.041	0.041
Q9P289	Serine/threonine-protein kinase 26	STK26	Q13885-T351	Q13885	TBB2A	351	T	WIPNNVKTAVCDIPP	FALSE	FALSE	0.5435874234691118	FALSE	S/T	S/T	0.693439	0.692	0.202	0.041	0.041
Q9P289	Serine/threonine-protein kinase 26	STK26	Q13885-T366	Q13885	TBB2A	366	T	RGLKMSATFIGNSTA	FALSE	FALSE	0.5599068960694232	FALSE	S/T	S/T	0.963817	0.692	0.202	0.041	0.041
Q9P289	Serine/threonine-protein kinase 26	STK26	Q13885-T386	Q13885	TBB2A	386	T	KRISEQFTAMFRRKA	FALSE	FALSE	0.5469386361361301	FALSE	S/T	S/T	0.793427	0.692	0.202	0.041	0.041
Q9P289	Serine/threonine-protein kinase 26	STK26	Q13887-T346	Q13887	KLF5	346	T	HNPNLPTTLPVNSQN	FALSE	FALSE	0.5221402087429103	FALSE	S/T	S/T	0.356783	0.506	0.254	0.041	0.041
Q9P289	Serine/threonine-protein kinase 26	STK26	Q13887-T396	Q13887	KLF5	396	T	HLKAHLRTHTGEKPY	FALSE	FALSE	0.5706767361175111	FALSE	S/T	S/T	0.690199	0.506	0.254	0.041	0.041
Q9P289	Serine/threonine-protein kinase 26	STK26	Q13895-T164	Q13895	BYST	164	T	EKQTEVETVMSEVSG	FALSE	FALSE	0.5604339918756632	FALSE	S/T	S/T	0.886548	0.683	0.199	0.041	0.041
Q9P289	Serine/threonine-protein kinase 26	STK26	Q13905-T109	Q13905	RPGF1	109	T	SALRYFKTIVDKMAI	FALSE	FALSE	0.6230375524314767	FALSE	S/T	S/T	0.92046	0.693	0.231	0.041	0.041
Q9P289	Serine/threonine-protein kinase 26	STK26	Q13905-T1067	Q13905	RPGF1	1067	T	KIKPRNITRRKTDRE	FALSE	FALSE	0.5265249893517343	FALSE	S/T	S/T	0.345803	0.693	0.231	0.041	0.041
Q9P289	Serine/threonine-protein kinase 26	STK26	Q13950-T198	Q13950	RUNX2	198	T	SGRGKSFTLTITVFT	FALSE	FALSE	0.5723095849383671	FALSE	S/T	S/T	0.807049	0.573	0.177	0.041	0.041
Q9P289	Serine/threonine-protein kinase 26	STK26	Q13950-T200	Q13950	RUNX2	200	T	RGKSFTLTITVFTNP	FALSE	FALSE	0.5868983466160581	FALSE	S/T	S/T	0.923342	0.573	0.177	0.041	0.041
Q9P289	Serine/threonine-protein kinase 26	STK26	Q13976-T59	Q13976	KGP1	59	T	THIGPRTTRAQGISA	FALSE	FALSE	0.5114976662577796	TRUE	S/T	S/T	0.889458	0.773	0.268	0.041	0.041
Q9P289	Serine/threonine-protein kinase 26	STK26	Q13976-T515	Q13976	KGP1	515	T	KIGFGKKTWTFCGTP	FALSE	FALSE	0.5663078511956618	TRUE	S/T	S/T	0.995366	0.773	0.268	0.041	0.041
Q9P289	Serine/threonine-protein kinase 26	STK26	Q13976-T517	Q13976	KGP1	517	T	GFGKKTWTFCGTPEY	FALSE	FALSE	0.5688075628780531	TRUE	S/T	S/T	0.997098	0.773	0.268	0.041	0.041
Q9P289	Serine/threonine-protein kinase 26	STK26	Q14002-T250	Q14002	CEAM7	250	T	SPDLSAGTAVSIMIG	FALSE	FALSE	0.5385233573233007	FALSE	S/T	S/T	0.621444	0.567	0.187	0.041	0.041
Q9P289	Serine/threonine-protein kinase 26	STK26	Q14008-T1256	Q14008	CKAP5	1256	T	LTLRFFDTNTSVLMK	FALSE	FALSE	0.5226600576060247	FALSE	S/T	S/T	0.671001	0.617	0.204	0.041	0.041
Q9P289	Serine/threonine-protein kinase 26	STK26	Q14008-T2007	Q14008	CKAP5	2007	T	NQTHSSGTVTSSSST	FALSE	FALSE	0.5412015575633125	FALSE	S/T	S/T	0.891252	0.617	0.204	0.041	0.041
Q9P289	Serine/threonine-protein kinase 26	STK26	Q14011-T43	Q14011	CIRBP	43	T	VVVKDRETQRSRGFG	FALSE	FALSE	0.5264103654679761	FALSE	S/T	S/T	0.575047	0.594	0.195	0.041	0.041
Q9P289	Serine/threonine-protein kinase 26	STK26	Q14011-T169	Q14011	CIRBP	169	T	DSYDSYATHNE____	FALSE	FALSE	0.5392879130355935	FALSE	S/T	S/T	0.8157	0.594	0.195	0.041	0.041
Q9P289	Serine/threonine-protein kinase 26	STK26	Q14012-S173	Q14012	KCC1A	173	S	SKMEDPGSVLSTACG	FALSE	FALSE	0.5678862670683806	TRUE	S/T	S/T	0.0968944	0.583	0.342	0.0515	0.041
Q9P289	Serine/threonine-protein kinase 26	STK26	Q14012-T177	Q14012	KCC1A	177	T	DPGSVLSTACGTPGY	FALSE	FALSE	0.706001995568735	TRUE	S/T	S/T	0.917009	0.583	0.342	0.0515	0.041
Q9P289	Serine/threonine-protein kinase 26	STK26	Q14012-T323	Q14012	KCC1A	323	T	MRKLQLGTSQEGQGQ	FALSE	FALSE	0.6545292000257171	TRUE	S/T	S/T	0.452952	0.583	0.342	0.0515	0.041
Q9P289	Serine/threonine-protein kinase 26	STK26	Q14012-T331	Q14012	KCC1A	331	T	SQEGQGQTASHGELL	FALSE	FALSE	0.7006282012618391	TRUE	S/T	S/T	0.659811	0.583	0.342	0.0515	0.041
Q9P289	Serine/threonine-protein kinase 26	STK26	Q14012-T360	Q14012	KCC1A	360	T	DCCVEPGTELSPTLP	FALSE	FALSE	0.6004156432009012	TRUE	S/T	S/T	0.189525	0.583	0.342	0.0515	0.041
Q9P289	Serine/threonine-protein kinase 26	STK26	Q14012-T365	Q14012	KCC1A	365	T	PGTELSPTLPHQL__	FALSE	FALSE	0.6991782012618392	TRUE	S/T	S/T	0.704543	0.583	0.342	0.0515	0.041
Q9P289	Serine/threonine-protein kinase 26	STK26	Q14103-T127	Q14103	HNRPD	127	T	FGEVVDCTLKLDPIT	FALSE	FALSE	0.5378768870343039	FALSE	S/T	S/T	0.846925	0.548	0.228	0.041	0.041
Q9P289	Serine/threonine-protein kinase 26	STK26	Q14112-T773	Q14112	NID2	773	T	GSHMCDTTARCHPGT	FALSE	FALSE	0.5143581825810571	FALSE	S/T	S/T	0.521236	0.587	0.189	0.041	0.041
Q9P289	Serine/threonine-protein kinase 26	STK26	Q14114-T123	Q14114	LRP8	123	T	DESEATCTKQVCPAE	FALSE	FALSE	0.5094883741451758	FALSE	S/T	S/T	0.142255	0.51	0.319	0.041	0.041
Q9P289	Serine/threonine-protein kinase 26	STK26	Q14118-T790	Q14118	DAG1	790	T	LTLEDQATFIKKGVP	FALSE	FALSE	0.5136525949083183	FALSE	S/T	S/T	0.8507	0.61	0.214	0.041	0.041
Q9P289	Serine/threonine-protein kinase 26	STK26	Q14123-T194	Q14123	PDE1C	194	T	FIFYELLTRYDLISR	FALSE	FALSE	0.6378270100284773	FALSE	S/T	S/T	0.150628	0.538	0.357	0.041	0.041
Q9P289	Serine/threonine-protein kinase 26	STK26	Q14123-T438	Q14123	PDE1C	438	T	IDFIVEPTFTVLTDM	FALSE	FALSE	0.7097985862172156	FALSE	S/T	S/T	0.741264	0.538	0.357	0.041	0.041
Q9P289	Serine/threonine-protein kinase 26	STK26	Q14126-T484	Q14126	DSG2	484	T	PRKTITGTVLINVED	FALSE	FALSE	0.5569289788585013	FALSE	S/T	S/T	0.954135	0.623	0.193	0.041	0.041
Q9P289	Serine/threonine-protein kinase 26	STK26	Q14126-T695	Q14126	DSG2	695	T	GGMAKEATMKGSSSA	FALSE	FALSE	0.5428476496509196	FALSE	S/T	S/T	0.689718	0.623	0.193	0.041	0.041
Q9P289	Serine/threonine-protein kinase 26	STK26	Q14126-T744	Q14126	DSG2	744	T	GAIMTTETTKTARAT	FALSE	FALSE	0.5336293135311545	FALSE	S/T	S/T	0.609277	0.623	0.193	0.041	0.041
Q9P289	Serine/threonine-protein kinase 26	STK26	Q14126-T835	Q14126	DSG2	835	T	DLGLKFKTLAEVCLG	FALSE	FALSE	0.508089611813237	FALSE	S/T	S/T	0.521973	0.623	0.193	0.041	0.041
Q9P289	Serine/threonine-protein kinase 26	STK26	Q14126-T973	Q14126	DSG2	973	T	RVYAPASTLVDQPYA	FALSE	FALSE	0.5622215869607659	FALSE	S/T	S/T	0.886914	0.623	0.193	0.041	0.041
Q9P289	Serine/threonine-protein kinase 26	STK26	Q14126-T984	Q14126	DSG2	984	T	QPYANEGTVVVTERV	FALSE	FALSE	0.5505948384105945	FALSE	S/T	S/T	0.939022	0.623	0.193	0.041	0.041
Q9P289	Serine/threonine-protein kinase 26	STK26	Q14126-T1056	Q14126	DSG2	1056	T	RVLAPASTLQSSYQI	FALSE	FALSE	0.5364867276415336	FALSE	S/T	S/T	0.61736	0.623	0.193	0.041	0.041
Q9P289	Serine/threonine-protein kinase 26	STK26	Q14126-T1099	Q14126	DSG2	1099	T	ESGHSNSTITTSSTR	FALSE	FALSE	0.5573135070359454	FALSE	S/T	S/T	0.926303	0.623	0.193	0.041	0.041
Q9P289	Serine/threonine-protein kinase 26	STK26	Q14135-T151	Q14135	VGLL4	151	T	RPAGLSPTLTPGERQ	FALSE	FALSE	0.5180952375680896	FALSE	S/T	S/T	0.621466	0.643	0.194	0.041	0.041
Q9P289	Serine/threonine-protein kinase 26	STK26	Q14135-T203	Q14135	VGLL4	203	T	RRPPSAATTCDPVVE	FALSE	FALSE	0.5385550866995062	FALSE	S/T	S/T	0.777851	0.643	0.194	0.041	0.041
Q9P289	Serine/threonine-protein kinase 26	STK26	Q14141-T418	Q14141	SEPT6	418	T	SQAGGSQTLKRDKEK	FALSE	FALSE	0.5012877115136183	FALSE	S/T	S/T	0.751723	0.44	0.198	0.041	0.041
Q9P289	Serine/threonine-protein kinase 26	STK26	Q14145-T55	Q14145	KEAP1	55	T	GNRTFSYTLEDHTKQ	FALSE	FALSE	0.7054926321291817	FALSE	S/T	S/T	0.318051	0.609	0.323	0.041	0.041
Q9P289	Serine/threonine-protein kinase 26	STK26	Q14145-T60	Q14145	KEAP1	60	T	SYTLEDHTKQAFGIM	FALSE	FALSE	0.6201414257959905	FALSE	S/T	S/T	0.0868126	0.609	0.323	0.041	0.041
Q9P289	Serine/threonine-protein kinase 26	STK26	Q14145-T112	Q14145	KEAP1	112	T	PVFKAMFTNGLREQG	FALSE	FALSE	0.7760496877547676	FALSE	S/T	S/T	0.40306	0.609	0.323	0.041	0.041
Q9P289	Serine/threonine-protein kinase 26	STK26	Q14146-T280	Q14146	URB2	280	T	NLLAPMDTVLNRLVD	FALSE	FALSE	0.5157225170626977	FALSE	S/T	S/T	0.88705	0.43	0.235	0.041	0.041
Q9P289	Serine/threonine-protein kinase 26	STK26	Q14149-T298	Q14149	MORC3	298	T	RPKFLSKTVRITFGF	FALSE	FALSE	0.6014872815561519	FALSE	S/T	S/T	0.920266	0.362	0.345	0.041	0.041
Q9P289	Serine/threonine-protein kinase 26	STK26	Q14149-T302	Q14149	MORC3	302	T	LSKTVRITFGFNCRN	FALSE	FALSE	0.5721263865122445	FALSE	S/T	S/T	0.425957	0.362	0.345	0.041	0.041
Q9P289	Serine/threonine-protein kinase 26	STK26	Q14151-T27	Q14151	SAFB2	27	T	PGVAETGTRRLSELR	FALSE	FALSE	0.5008052633233059	FALSE	S/T	S/T	0.771605	0.691	0.142	0.041	0.041
Q9P289	Serine/threonine-protein kinase 26	STK26	Q14151-T223	Q14151	SAFB2	223	T	ILDILGETCKSEPVK	FALSE	FALSE	0.502312568034099	FALSE	S/T	S/T	0.749916	0.691	0.142	0.041	0.041
Q9P289	Serine/threonine-protein kinase 26	STK26	Q14152-T635	Q14152	EIF3A	635	T	HEQIKKKTVRERLEQ	FALSE	FALSE	0.5765732498174849	FALSE	S/T	S/T	0.865616	0.669	0.206	0.041	0.041
Q9P289	Serine/threonine-protein kinase 26	STK26	Q14152-T898	Q14152	EIF3A	898	T	GDRDSEGTWRKGPEA	FALSE	FALSE	0.5696605902367439	FALSE	S/T	S/T	0.975502	0.669	0.206	0.041	0.041
Q9P289	Serine/threonine-protein kinase 26	STK26	Q14152-T1378	Q14152	EIF3A	1378	T	ETDEDGWTTVRR___	FALSE	FALSE	0.5694150839683628	FALSE	S/T	S/T	0.798486	0.669	0.206	0.041	0.041
Q9P289	Serine/threonine-protein kinase 26	STK26	Q14152-T1379	Q14152	EIF3A	1379	T	TDEDGWTTVRR____	FALSE	FALSE	0.5781220171311356	FALSE	S/T	S/T	0.98413	0.669	0.206	0.041	0.041
Q9P289	Serine/threonine-protein kinase 26	STK26	Q14154-T262	Q14154	DELE1	262	T	NMKSGDHTAAFSYFQ	FALSE	FALSE	0.5268234247648609	FALSE	S/T	S/T	0.292852	0.602	0.237	0.041	0.041
Q9P289	Serine/threonine-protein kinase 26	STK26	Q14155-T127	Q14155	ARHG7	127	T	KVLSSLVTLNKVTAD	FALSE	FALSE	0.6678759748409798	FALSE	S/T	S/T	0.733977	0.508	0.319	0.041	0.041
Q9P289	Serine/threonine-protein kinase 26	STK26	Q14155-T254	Q14155	ARHG7	254	T	PVSPKSGTLKSPPKG	FALSE	FALSE	0.6614048644564648	FALSE	S/T	S/T	0.808746	0.508	0.319	0.041	0.041
Q9P289	Serine/threonine-protein kinase 26	STK26	Q14155-T264	Q14155	ARHG7	264	T	SPPKGFDTTAINKSY	FALSE	FALSE	0.6782622892467941	FALSE	S/T	S/T	0.526438	0.508	0.319	0.041	0.041
Q9P289	Serine/threonine-protein kinase 26	STK26	Q14155-T265	Q14155	ARHG7	265	T	PPKGFDTTAINKSYY	FALSE	FALSE	0.6664322133214046	FALSE	S/T	S/T	0.435366	0.508	0.319	0.041	0.041
Q9P289	Serine/threonine-protein kinase 26	STK26	Q14155-T528	Q14155	ARHG7	528	T	IYQGKLPTTGMTITK	FALSE	FALSE	0.6815684266560257	FALSE	S/T	S/T	0.63851	0.508	0.319	0.041	0.041
Q9P289	Serine/threonine-protein kinase 26	STK26	Q14155-T580	Q14155	ARHG7	580	T	LQKQTKVTSVGNPTI	FALSE	FALSE	0.5202575171062217	FALSE	S/T	S/T	0.107145	0.508	0.319	0.041	0.041
Q9P289	Serine/threonine-protein kinase 26	STK26	Q14155-T596	Q14155	ARHG7	596	T	PHSVPSHTLPSHPVT	FALSE	FALSE	0.526993853254155	FALSE	S/T	S/T	0.211266	0.508	0.319	0.041	0.041
Q9P289	Serine/threonine-protein kinase 26	STK26	Q14155-T704	Q14155	ARHG7	704	T	EFASRKSTAALEEDA	FALSE	FALSE	0.5267928558345576	FALSE	S/T	S/T	0.223125	0.508	0.319	0.041	0.041
Q9P289	Serine/threonine-protein kinase 26	STK26	Q14155-T722	Q14155	ARHG7	722	T	KVIEAYCTSAKTRQT	FALSE	FALSE	0.578610097806629	FALSE	S/T	S/T	0.283522	0.508	0.319	0.041	0.041
Q9P289	Serine/threonine-protein kinase 26	STK26	Q14155-1-T526	Q14155-1	ARHG7-1	526	T	EFASRKSTAALEEDA	FALSE	FALSE	0.5131097367074317	FALSE	S/T	S/T	0.133119	0.508	0.319	0.041	0.041
Q9P289	Serine/threonine-protein kinase 26	STK26	Q14155-1-T551	Q14155-1	ARHG7-1	551	T	TSAKTRQTLNSSSRK	FALSE	FALSE	0.6699207474273351	FALSE	S/T	S/T	0.717471	0.508	0.319	0.041	0.041
Q9P289	Serine/threonine-protein kinase 26	STK26	Q14160-S917	Q14160	SCRIB	917	S	QVGDRVLSINGVDVT	FALSE	FALSE	0.5581945211074636	FALSE	S/T	S/T	0.0681917	0.569	0.234	0.0625	0.1145
Q9P289	Serine/threonine-protein kinase 26	STK26	Q14160-S1114	Q14160	SCRIB	1114	S	PGERLGISIRGGARG	FALSE	FALSE	0.5589928053742764	FALSE	S/T	S/T	0.0508283	0.569	0.234	0.0625	0.1145
Q9P289	Serine/threonine-protein kinase 26	STK26	Q14160-T378	Q14160	SCRIB	378	T	QSLPFALTHLNLKAL	FALSE	FALSE	0.7312703820786459	FALSE	S/T	S/T	0.527133	0.569	0.234	0.0625	0.1145
Q9P289	Serine/threonine-protein kinase 26	STK26	Q14160-T728	Q14160	SCRIB	728	T	RIEEEELTLTILRQT	FALSE	FALSE	0.7310172924737895	FALSE	S/T	S/T	0.669482	0.569	0.234	0.0625	0.1145
Q9P289	Serine/threonine-protein kinase 26	STK26	Q14160-T730	Q14160	SCRIB	730	T	EEEELTLTILRQTGG	FALSE	FALSE	0.7492293395221871	FALSE	S/T	S/T	0.907031	0.569	0.234	0.0625	0.1145
Q9P289	Serine/threonine-protein kinase 26	STK26	Q14160-T735	Q14160	SCRIB	735	T	TLTILRQTGGLGISI	FALSE	FALSE	0.6659089105107991	FALSE	S/T	S/T	0.1904	0.569	0.234	0.0625	0.1145
Q9P289	Serine/threonine-protein kinase 26	STK26	Q14160-T824	Q14160	SCRIB	824	T	VEPENAVTITPLRPE	FALSE	FALSE	0.735866952716928	FALSE	S/T	S/T	0.800739	0.569	0.234	0.0625	0.1145
Q9P289	Serine/threonine-protein kinase 26	STK26	Q14160-T936	Q14160	SCRIB	936	T	DHAVSLLTAASPTIA	FALSE	FALSE	0.6877430368442052	FALSE	S/T	S/T	0.278738	0.569	0.234	0.0625	0.1145
Q9P289	Serine/threonine-protein kinase 26	STK26	Q14160-T941	Q14160	SCRIB	941	T	LLTAASPTIALLLER	FALSE	FALSE	0.735866952716928	FALSE	S/T	S/T	0.800191	0.569	0.234	0.0625	0.1145
Q9P289	Serine/threonine-protein kinase 26	STK26	Q14160-T1142	Q14160	SCRIB	1142	T	FISKVSPTGAAGRDG	FALSE	FALSE	0.5883400560181372	FALSE	S/T	S/T	0.0857956	0.569	0.234	0.0625	0.1145
Q9P289	Serine/threonine-protein kinase 26	STK26	Q14160-T1329	Q14160	SCRIB	1329	T	RAFAAVPTSHPPEDA	FALSE	FALSE	0.5574928053742763	FALSE	S/T	S/T	0.0502199	0.569	0.234	0.0625	0.1145
Q9P289	Serine/threonine-protein kinase 26	STK26	Q14160-T1441	Q14160	SCRIB	1441	T	PWASPSPTSRQSPAS	FALSE	FALSE	0.5958110523895285	FALSE	S/T	S/T	0.0910333	0.569	0.234	0.0625	0.1145
Q9P289	Serine/threonine-protein kinase 26	STK26	Q14160-T1460	Q14160	SCRIB	1460	T	GGGAPVRTAKAERRH	FALSE	FALSE	0.6792872370884055	FALSE	S/T	S/T	0.334511	0.569	0.234	0.0625	0.1145
Q9P289	Serine/threonine-protein kinase 26	STK26	Q14160-T1558	Q14160	SCRIB	1558	T	VEDLGPQTSTSPGRL	FALSE	FALSE	0.5939199562709212	FALSE	S/T	S/T	0.0888055	0.569	0.234	0.0625	0.1145
Q9P289	Serine/threonine-protein kinase 26	STK26	Q14160-T1560	Q14160	SCRIB	1560	T	DLGPQTSTSPGRLSP	FALSE	FALSE	0.5581945211074636	FALSE	S/T	S/T	0.0684963	0.569	0.234	0.0625	0.1145
Q9P289	Serine/threonine-protein kinase 26	STK26	Q14162-T690	Q14162	SREC	690	T	ESSGPVTTIYMLAGK	FALSE	FALSE	0.5046829867949963	FALSE	S/T	S/T	0.735095	0.524	0.194	0.041	0.041
Q9P289	Serine/threonine-protein kinase 26	STK26	Q14164-T474	Q14164	IKKE	474	T	YLSSSLGTERFSSVA	FALSE	FALSE	0.5791359424671203	TRUE	S/T	S/T	0.9112	0.636	0.366	0.041	0.041
Q9P289	Serine/threonine-protein kinase 26	STK26	Q14164-T501	Q14164	IKKE	501	T	ELRSRLRTLAEVLSR	FALSE	FALSE	0.5657208493502609	TRUE	S/T	S/T	0.891738	0.636	0.366	0.041	0.041
Q9P289	Serine/threonine-protein kinase 26	STK26	Q14166-T319	Q14166	TTL12	319	T	QQVASSLTHPRFTLT	FALSE	FALSE	0.6558734222835497	FALSE	S/T	S/T	0.249159	0.595	0.322	0.041	0.041
Q9P289	Serine/threonine-protein kinase 26	STK26	Q14166-T395	Q14166	TTL12	395	T	PRTFNLRTELPQFVS	FALSE	FALSE	0.5413628544381331	FALSE	S/T	S/T	0.044302	0.595	0.322	0.041	0.041
Q9P289	Serine/threonine-protein kinase 26	STK26	Q14166-T513	Q14166	TTL12	513	T	DDYEKHFTVMNYDPD	FALSE	FALSE	0.7540719493778953	FALSE	S/T	S/T	0.8423	0.595	0.322	0.041	0.041
Q9P289	Serine/threonine-protein kinase 26	STK26	Q14185-S1807	Q14185	DOCK1	1807	S	PPLPLKGSVADYGNL	FALSE	FALSE	0.5038130162772773	FALSE	S/T	S/T	0.00832248	0.687	0.328	0.041	0.041
Q9P289	Serine/threonine-protein kinase 26	STK26	Q14185-T101	Q14185	DOCK1	101	T	TTLREWSTIWRQLYV	FALSE	FALSE	0.8058807605630273	FALSE	S/T	S/T	0.954561	0.687	0.328	0.041	0.041
Q9P289	Serine/threonine-protein kinase 26	STK26	Q14185-T150	Q14185	DOCK1	150	T	KELKKKVTAKIDYGN	FALSE	FALSE	0.7690728989267358	FALSE	S/T	S/T	0.385109	0.687	0.328	0.041	0.041
Q9P289	Serine/threonine-protein kinase 26	STK26	Q14185-T314	Q14185	DOCK1	314	T	MELRDNNTRKLTSGL	FALSE	FALSE	0.7695020475023253	FALSE	S/T	S/T	0.422987	0.687	0.328	0.041	0.041
Q9P289	Serine/threonine-protein kinase 26	STK26	Q14185-T566	Q14185	DOCK1	566	T	KKLEDAATYLSLPST	FALSE	FALSE	0.7940086495970606	FALSE	S/T	S/T	0.645513	0.687	0.328	0.041	0.041
Q9P289	Serine/threonine-protein kinase 26	STK26	Q14185-T803	Q14185	DOCK1	803	T	AALKYLPTIVNDVKL	FALSE	FALSE	0.7949930687209783	FALSE	S/T	S/T	0.808789	0.687	0.328	0.041	0.041
Q9P289	Serine/threonine-protein kinase 26	STK26	Q14185-T1637	Q14185	DOCK1	1637	T	RSMVRSFTMPSSSRP	FALSE	FALSE	0.6710959337024218	FALSE	S/T	S/T	0.175517	0.687	0.328	0.041	0.041
Q9P289	Serine/threonine-protein kinase 26	STK26	Q14191-T692	Q14191	WRN	692	T	RKLGSLKTALPMVPI	FALSE	FALSE	0.5457563662296651	FALSE	S/T	S/T	0.163772	0.544	0.325	0.041	0.041
Q9P289	Serine/threonine-protein kinase 26	STK26	Q14191-T1100	Q14191	WRN	1100	T	QVPVELSTEKKSNLE	FALSE	FALSE	0.5438101931693837	FALSE	S/T	S/T	0.158444	0.544	0.325	0.041	0.041
Q9P289	Serine/threonine-protein kinase 26	STK26	Q14192-T175	Q14192	FHL2	175	T	PITTGGVTYREQPWH	FALSE	FALSE	0.5224764924807909	FALSE	S/T	S/T	0.889597	0.433	0.246	0.041	0.041
Q9P289	Serine/threonine-protein kinase 26	STK26	Q14192-T189	Q14192	FHL2	189	T	HKECFVCTACRKQLS	FALSE	FALSE	0.5120313399295333	FALSE	S/T	S/T	0.827173	0.433	0.246	0.041	0.041
Q9P289	Serine/threonine-protein kinase 26	STK26	Q14194-T101	Q14194	DPYL1	101	T	RAALVGGTTMIIDHV	FALSE	FALSE	0.5518439007290973	FALSE	S/T	S/T	0.885859	0.55	0.184	0.041	0.041
Q9P289	Serine/threonine-protein kinase 26	STK26	Q14194-T102	Q14194	DPYL1	102	T	AALVGGTTMIIDHVV	FALSE	FALSE	0.5534038335884969	FALSE	S/T	S/T	0.890857	0.55	0.184	0.041	0.041
Q9P289	Serine/threonine-protein kinase 26	STK26	Q14195-T253	Q14195	DPYL3	253	T	TNCPLYVTKVMSKSA	FALSE	FALSE	0.6181285699476698	FALSE	S/T	S/T	0.396373	0.559	0.301	0.041	0.041
Q9P289	Serine/threonine-protein kinase 26	STK26	Q14195-T462	Q14195	DPYL3	462	T	EDGNLHVTQGAGRFI	FALSE	FALSE	0.5725136399812671	FALSE	S/T	S/T	0.286949	0.559	0.301	0.041	0.041
Q9P289	Serine/threonine-protein kinase 26	STK26	Q14195-T507	Q14195	DPYL3	507	T	DGPVFDLTTTPKGGT	FALSE	FALSE	0.6366694014375505	FALSE	S/T	S/T	0.528354	0.559	0.301	0.041	0.041
Q9P289	Serine/threonine-protein kinase 26	STK26	Q14195-T508	Q14195	DPYL3	508	T	GPVFDLTTTPKGGTP	FALSE	FALSE	0.5429295688345501	FALSE	S/T	S/T	0.229336	0.559	0.301	0.041	0.041
Q9P289	Serine/threonine-protein kinase 26	STK26	Q14195-T524	Q14195	DPYL3	524	T	GSARGSPTRPNPPVR	FALSE	FALSE	0.5051008236975222	FALSE	S/T	S/T	0.0895122	0.559	0.301	0.041	0.041
Q9P289	Serine/threonine-protein kinase 26	STK26	Q14195-T543	Q14195	DPYL3	543	T	SGFSLSGTQVDEGVR	FALSE	FALSE	0.6101949808686171	FALSE	S/T	S/T	0.348662	0.559	0.301	0.041	0.041
Q9P289	Serine/threonine-protein kinase 26	STK26	Q14195-2-T49	Q14195-2	DPYL3-2	49	T	EGAFESKTLDFDALS	FALSE	FALSE	0.5316220819091629	FALSE	S/T	S/T	0.146058	0.559	0.301	0.041	0.041
Q9P289	Serine/threonine-protein kinase 26	STK26	Q14201-T13	Q14201	BTG3	13	T	AAVVFFFTRLVRKHD	FALSE	FALSE	0.5069664085825666	FALSE	S/T	S/T	0.685683	0.617	0.184	0.041	0.041
Q9P289	Serine/threonine-protein kinase 26	STK26	Q14203-T103	Q14203	DCTN1	103	T	VFEDGADTTSPETPD	FALSE	FALSE	0.5576270467454556	FALSE	S/T	S/T	0.797399	0.561	0.209	0.041	0.041
Q9P289	Serine/threonine-protein kinase 26	STK26	Q14203-T158	Q14203	DCTN1	158	T	KPTRPASTGVAGASS	FALSE	FALSE	0.5601404795443188	FALSE	S/T	S/T	0.723518	0.561	0.209	0.041	0.041
Q9P289	Serine/threonine-protein kinase 26	STK26	Q14203-T233	Q14203	DCTN1	233	T	DLEEKLETLRLKRAE	FALSE	FALSE	0.5921821215323739	FALSE	S/T	S/T	0.990599	0.561	0.209	0.041	0.041
Q9P289	Serine/threonine-protein kinase 26	STK26	Q14203-T336	Q14203	DCTN1	336	T	KERVDELTTDLEILK	FALSE	FALSE	0.5601404795443188	FALSE	S/T	S/T	0.727884	0.561	0.209	0.041	0.041
Q9P289	Serine/threonine-protein kinase 26	STK26	Q14203-T996	Q14203	DCTN1	996	T	ERIEKVQTRLEETQA	FALSE	FALSE	0.561550564807116	FALSE	S/T	S/T	0.876256	0.561	0.209	0.041	0.041
Q9P289	Serine/threonine-protein kinase 26	STK26	Q14203-T1001	Q14203	DCTN1	1001	T	VQTRLEETQALLRKK	FALSE	FALSE	0.5459253810262991	FALSE	S/T	S/T	0.672765	0.561	0.209	0.041	0.041
Q9P289	Serine/threonine-protein kinase 26	STK26	Q14203-T1172	Q14203	DCTN1	1172	T	HTHVVDITRTSPAAK	FALSE	FALSE	0.5596448297814949	FALSE	S/T	S/T	0.78147	0.561	0.209	0.041	0.041
Q9P289	Serine/threonine-protein kinase 26	STK26	Q14203-6-T134	Q14203-6	DCTN1-6	134	T	KTSKLAPTARKTTTR	FALSE	FALSE	0.5476230849453931	FALSE	S/T	S/T	0.634423	0.561	0.209	0.041	0.041
Q9P289	Serine/threonine-protein kinase 26	STK26	Q14204-T362	Q14204	DYHC1	362	T	QALVAIFTHLRKIRN	FALSE	FALSE	0.5304154333892337	FALSE	S/T	S/T	0.85355	0.645	0.2	0.041	0.041
Q9P289	Serine/threonine-protein kinase 26	STK26	Q14204-T574	Q14204	DYHC1	574	T	RLRDQLGTAKNANEM	FALSE	FALSE	0.5357970457532517	FALSE	S/T	S/T	0.773896	0.645	0.2	0.041	0.041
Q9P289	Serine/threonine-protein kinase 26	STK26	Q14204-T1168	Q14204	DYHC1	1168	T	ASTSDAVTFITYVQS	FALSE	FALSE	0.5225364887540127	FALSE	S/T	S/T	0.649416	0.645	0.2	0.041	0.041
Q9P289	Serine/threonine-protein kinase 26	STK26	Q14204-T2267	Q14204	DYHC1	2267	T	SKDHLYGTLDPNTRE	FALSE	FALSE	0.530262283239106	FALSE	S/T	S/T	0.713507	0.645	0.2	0.041	0.041
Q9P289	Serine/threonine-protein kinase 26	STK26	Q14204-T2281	Q14204	DYHC1	2281	T	EWTDGLFTHVLRKII	FALSE	FALSE	0.5188502191222969	FALSE	S/T	S/T	0.666705	0.645	0.2	0.041	0.041
Q9P289	Serine/threonine-protein kinase 26	STK26	Q14204-T2559	Q14204	DYHC1	2559	T	VPQIEVETHKVAAPD	FALSE	FALSE	0.5144047973694356	FALSE	S/T	S/T	0.629048	0.645	0.2	0.041	0.041
Q9P289	Serine/threonine-protein kinase 26	STK26	Q14204-T2750	Q14204	DYHC1	2750	T	SLTQIYGTFNRAMLR	FALSE	FALSE	0.5378345499295499	FALSE	S/T	S/T	0.964367	0.645	0.2	0.041	0.041
Q9P289	Serine/threonine-protein kinase 26	STK26	Q14204-T4274	Q14204	DYHC1	4274	T	TFLERLFTTRSFDSE	FALSE	FALSE	0.5225364887540127	FALSE	S/T	S/T	0.653827	0.645	0.2	0.041	0.041
Q9P289	Serine/threonine-protein kinase 26	STK26	Q14232-T29	Q14232	EI2BA	29	T	SAVAAIRTLLEFLKR	FALSE	FALSE	0.6231081945142719	FALSE	S/T	S/T	0.794167	0.773	0.23	0.041	0.041
Q9P289	Serine/threonine-protein kinase 26	STK26	Q14240-T131	Q14240	IF4A2	131	T	LGDYMGATCHACIGG	FALSE	FALSE	0.5297014047331071	FALSE	S/T	S/T	0.851135	0.626	0.211	0.041	0.041
Q9P289	Serine/threonine-protein kinase 26	STK26	Q14242-T406	Q14242	SELPL	406	T	DREGDDLTLHSFLP_	FALSE	FALSE	0.5042773598227852	FALSE	S/T	S/T	0.531316	0.547	0.225	0.041	0.041
Q9P289	Serine/threonine-protein kinase 26	STK26	Q14244-T184	Q14244	MAP7	184	T	PDRRSVSTMNLSKYV	FALSE	FALSE	0.558123444302381	FALSE	S/T	S/T	0.855788	0.572	0.229	0.041	0.041
Q9P289	Serine/threonine-protein kinase 26	STK26	Q14244-T291	Q14244	MAP7	291	T	RRRIIHGTASYKKER	FALSE	FALSE	0.5436657529776807	FALSE	S/T	S/T	0.616604	0.572	0.229	0.041	0.041
Q9P289	Serine/threonine-protein kinase 26	STK26	Q14246-T50	Q14246	AGRE1	50	T	AYATCTNTVDSYYCA	FALSE	FALSE	0.5224177449568556	FALSE	S/T	S/T	0.846049	0.456	0.242	0.041	0.041
Q9P289	Serine/threonine-protein kinase 26	STK26	Q14246-T770	Q14246	AGRE1	770	T	VINSLLLTWTLWILR	FALSE	FALSE	0.5306085912555318	FALSE	S/T	S/T	0.926512	0.456	0.242	0.041	0.041
Q9P289	Serine/threonine-protein kinase 26	STK26	Q14247-T43	Q14247	SRC8	43	T	EQRWGAKTVQGSGHQ	FALSE	FALSE	0.5619823122396367	FALSE	S/T	S/T	0.576441	0.594	0.256	0.041	0.041
Q9P289	Serine/threonine-protein kinase 26	STK26	Q14247-T68	Q14247	SRC8	68	T	NVFQEHQTLKEKELE	FALSE	FALSE	0.5758661146320972	FALSE	S/T	S/T	0.820017	0.594	0.256	0.041	0.041
Q9P289	Serine/threonine-protein kinase 26	STK26	Q14247-T323	Q14247	SRC8	323	T	RMDKNASTFEDVTQV	FALSE	FALSE	0.5731336341642458	FALSE	S/T	S/T	0.627756	0.594	0.256	0.041	0.041
Q9P289	Serine/threonine-protein kinase 26	STK26	Q14247-T337	Q14247	SRC8	337	T	VSSAYQKTVPVEAVT	FALSE	FALSE	0.5193566251467776	FALSE	S/T	S/T	0.474466	0.594	0.256	0.041	0.041
Q9P289	Serine/threonine-protein kinase 26	STK26	Q14247-T485	Q14247	SRC8	485	T	HYPAEDSTYDEYEND	FALSE	FALSE	0.5150114953057989	FALSE	S/T	S/T	0.387923	0.594	0.256	0.041	0.041
Q9P289	Serine/threonine-protein kinase 26	STK26	Q14247-3-T286	Q14247-3	SRC8-3	286	T	RMDKNASTFEDVTQV	FALSE	FALSE	0.5193566251467776	FALSE	S/T	S/T	0.474146	0.594	0.256	0.041	0.041
Q9P289	Serine/threonine-protein kinase 26	STK26	Q14249-T9	Q14249	NUCG	9	T	RALRAGLTLASGAGL	FALSE	FALSE	0.6942559332068698	FALSE	S/T	S/T	0.701695	0.571	0.344	0.041	0.041
Q9P289	Serine/threonine-protein kinase 26	STK26	Q14249-T128	Q14249	NUCG	128	T	VHAYHRATNADYRGS	FALSE	FALSE	0.6303145106288398	FALSE	S/T	S/T	0.260906	0.571	0.344	0.041	0.041
Q9P289	Serine/threonine-protein kinase 26	STK26	Q14254-T172	Q14254	FLOT2	172	T	SSLGKTQTAVVQRDA	FALSE	FALSE	0.5316229890739632	FALSE	S/T	S/T	0.613954	0.693	0.195	0.041	0.041
Q9P289	Serine/threonine-protein kinase 26	STK26	Q14254-T285	Q14254	FLOT2	285	T	TDKELIATVRRPAEA	FALSE	FALSE	0.5697641793133486	FALSE	S/T	S/T	0.968017	0.693	0.195	0.041	0.041
Q9P289	Serine/threonine-protein kinase 26	STK26	Q14258-T67	Q14258	TRI25	67	T	RPQLHKNTVLCNVVE	FALSE	FALSE	0.5103028482654683	FALSE	S/T	S/T	0.538646	0.556	0.221	0.041	0.041
Q9P289	Serine/threonine-protein kinase 26	STK26	Q14258-T276	Q14258	TRI25	276	T	RVNSKFDTIYQILLK	FALSE	FALSE	0.5635302528313886	FALSE	S/T	S/T	0.898926	0.556	0.221	0.041	0.041
Q9P289	Serine/threonine-protein kinase 26	STK26	Q14258-T290	Q14258	TRI25	290	T	KKKSEIQTLKEEIEQ	FALSE	FALSE	0.5436700334637031	FALSE	S/T	S/T	0.623121	0.556	0.221	0.041	0.041
Q9P289	Serine/threonine-protein kinase 26	STK26	Q14264-T441	Q14264	ENR1	441	T	SGACVLGTIRPSFFL	FALSE	FALSE	0.5964267125013765	FALSE	S/T	S/T	0.963026	0.36	0.329	0.041	0.041
Q9P289	Serine/threonine-protein kinase 26	STK26	Q14315-T41	Q14315	FLNC	41	T	WKKIQQNTFTRWCNE	FALSE	FALSE	0.5182021029872041	FALSE	S/T	S/T	0.822582	0.663	0.138	0.041	0.041
Q9P289	Serine/threonine-protein kinase 26	STK26	Q14315-T512	Q14315	FLNC	512	T	GSGELKVTVKGPKGT	FALSE	FALSE	0.5171887012099607	FALSE	S/T	S/T	0.931795	0.663	0.138	0.041	0.041
Q9P289	Serine/threonine-protein kinase 26	STK26	Q14315-T1302	Q14315	FLNC	1302	T	PSGAKTDTYVTDNGD	FALSE	FALSE	0.5181123057925289	FALSE	S/T	S/T	0.794303	0.663	0.138	0.041	0.041
Q9P289	Serine/threonine-protein kinase 26	STK26	Q14315-T1464	Q14315	FLNC	1464	T	VRARVPQTFTVDCSQ	FALSE	FALSE	0.5295940959743776	FALSE	S/T	S/T	0.773174	0.663	0.138	0.041	0.041
Q9P289	Serine/threonine-protein kinase 26	STK26	Q14315-T1821	Q14315	FLNC	1821	T	ITDNKDGTITVRYAP	FALSE	FALSE	0.5184972640077022	FALSE	S/T	S/T	0.983942	0.663	0.138	0.041	0.041
Q9P289	Serine/threonine-protein kinase 26	STK26	Q14315-T1823	Q14315	FLNC	1823	T	DNKDGTITVRYAPTE	FALSE	FALSE	0.5164450736837567	FALSE	S/T	S/T	0.971763	0.663	0.138	0.041	0.041
Q9P289	Serine/threonine-protein kinase 26	STK26	Q14315-T2125	Q14315	FLNC	2125	T	HVPGSPFTVKVTGEG	FALSE	FALSE	0.5131442760060028	FALSE	S/T	S/T	0.909267	0.663	0.138	0.041	0.041
Q9P289	Serine/threonine-protein kinase 26	STK26	Q14315-T2149	Q14315	FLNC	2149	T	RQAPSIATIGSTCDL	FALSE	FALSE	0.5149917006891851	FALSE	S/T	S/T	0.706595	0.663	0.138	0.041	0.041
Q9P289	Serine/threonine-protein kinase 26	STK26	Q14315-T2412	Q14315	FLNC	2412	T	SDDARRLTVTSLQET	FALSE	FALSE	0.5186097952948965	FALSE	S/T	S/T	0.805558	0.663	0.138	0.041	0.041
Q9P289	Serine/threonine-protein kinase 26	STK26	Q14315-T2613	Q14315	FLNC	2613	T	TSTVLVETVTKSSSS	FALSE	FALSE	0.5148859442164142	FALSE	S/T	S/T	0.920233	0.663	0.138	0.041	0.041
Q9P289	Serine/threonine-protein kinase 26	STK26	Q14318-T106	Q14318	FKBP8	106	T	NGLLRKKTLVPGPPG	FALSE	FALSE	0.7317436475878932	FALSE	S/T	S/T	0.237715	0.684	0.376	0.041	0.041
Q9P289	Serine/threonine-protein kinase 26	STK26	Q14318-T341	Q14318	FKBP8	341	T	KLEPSNKTIHAELSK	FALSE	FALSE	0.8103300035617365	FALSE	S/T	S/T	0.573705	0.684	0.376	0.041	0.041
