## Supplemental Table S1 for "Accurate, high-coverage assignment of *in vivo* protein kinases to phosphosites from *in vitro* phosphoproteomic specificity data": supplemental-table-s1.tsv (part 647 of 918)

kinase	kinase.name	kinase.symbol	site.id	substrate	substrate.name	site	residue	seq.win	in.psp	is.substrate	score	is.kinase	kinase.type	site.type	bayesplus.score	go.cc.semsim	go.bp.semsim	string.coexpression	string.experimental
Q9P289	Serine/threonine-protein kinase 26	STK26	Q14318-T359	Q14318	FKBP8	359	T	KHAAQRSTETALYRK	FALSE	FALSE	0.7302157299996552	FALSE	S/T	S/T	0.110625	0.684	0.376	0.041	0.041
Q9P289	Serine/threonine-protein kinase 26	STK26	Q14324-T118	Q14324	MYPC2	118	T	NSASNVYTVELHIGK	FALSE	FALSE	0.531709847917973	FALSE	S/T	S/T	0.833191	0.533	0.177	0.041	0.041
Q9P289	Serine/threonine-protein kinase 26	STK26	Q14324-T830	Q14324	MYPC2	830	T	ATLAQPVTIREIAEP	FALSE	FALSE	0.531709847917973	FALSE	S/T	S/T	0.838327	0.533	0.177	0.041	0.041
Q9P289	Serine/threonine-protein kinase 26	STK26	Q14324-T849	Q14324	MYPC2	849	T	LPRHLRQTYIRKVGE	FALSE	FALSE	0.5323141361137679	FALSE	S/T	S/T	0.807639	0.533	0.177	0.041	0.041
Q9P289	Serine/threonine-protein kinase 26	STK26	Q14324-T883	Q14324	MYPC2	883	T	KGGAPLDTSRVHVRT	FALSE	FALSE	0.5097657734162502	FALSE	S/T	S/T	0.593135	0.533	0.177	0.041	0.041
Q9P289	Serine/threonine-protein kinase 26	STK26	Q14324-T1104	Q14324	MYPC2	1104	T	TNYQGVLTLNIRRPS	FALSE	FALSE	0.5411043096820252	FALSE	S/T	S/T	0.93141	0.533	0.177	0.041	0.041
Q9P289	Serine/threonine-protein kinase 26	STK26	Q14330-T3	Q14330	GPR18	3	T	_____MITLNNQDQP	FALSE	FALSE	0.5493868033969341	FALSE	S/T	S/T	0.59355	0.569	0.19	0.041	0.041
Q9P289	Serine/threonine-protein kinase 26	STK26	Q14344-T43	Q14344	GNA13	43	T	KCLSREKTYVKRLVK	FALSE	FALSE	0.6450005458604515	FALSE	S/T	S/T	0.397418	0.757	0.282	0.041	0.041
Q9P289	Serine/threonine-protein kinase 26	STK26	Q14344-T203	Q14344	GNA13	203	T	ILLARRPTKGIHEYD	FALSE	FALSE	0.5914308885244562	FALSE	S/T	S/T	0.31327700000000003	0.757	0.282	0.041	0.041
Q9P289	Serine/threonine-protein kinase 26	STK26	Q14390-T199	Q14390	GGTL2	199	T	VVQAIVRTAGGWAAA	FALSE	FALSE	0.503856443249125	FALSE	S/T	S/T	0.647498	1	0.254	0.041	0.041
Q9P289	Serine/threonine-protein kinase 26	STK26	Q14392-T405	Q14392	LRC32	405	T	LRDLPPYTFANLASL	FALSE	FALSE	0.6246998427436284	FALSE	S/T	S/T	0.272348	0.497	0.128	0.0515	0.1145
Q9P289	Serine/threonine-protein kinase 26	STK26	Q14393-T637	Q14393	GAS6	637	T	PVTSAPVTAFYRGCM	FALSE	FALSE	0.7743254798521941	FALSE	S/T	S/T	0.338441	0.7	0.357	0.041	0.041
Q9P289	Serine/threonine-protein kinase 26	STK26	Q14397-T280	Q14397	GCKR	280	T	LLLAAHKTVDQGIAA	FALSE	FALSE	0.5430691022335354	FALSE	S/T	S/T	0.726756	0.663	0.178	0.041	0.041
Q9P289	Serine/threonine-protein kinase 26	STK26	Q14397-T315	Q14397	GCKR	315	T	SQSPKIATLMKSVST	FALSE	FALSE	0.5150963191846025	FALSE	S/T	S/T	0.667996	0.663	0.178	0.041	0.041
Q9P289	Serine/threonine-protein kinase 26	STK26	Q14432-T399	Q14432	PDE3A	399	T	KPRVNPVTSLSENYT	FALSE	FALSE	0.520180542465156	FALSE	S/T	S/T	0.031854	0.6	0.287	0.041	0.041
Q9P289	Serine/threonine-protein kinase 26	STK26	Q14432-T406	Q14432	PDE3A	406	T	TSLSENYTCSDSEES	FALSE	FALSE	0.6202086056429563	FALSE	S/T	S/T	0.263391	0.6	0.287	0.041	0.041
Q9P289	Serine/threonine-protein kinase 26	STK26	Q14432-T440	Q14432	PDE3A	440	T	LLRRVSSTWTTTTSA	FALSE	FALSE	0.6810828542460411	FALSE	S/T	S/T	0.87703	0.6	0.287	0.041	0.041
Q9P289	Serine/threonine-protein kinase 26	STK26	Q14432-T442	Q14432	PDE3A	442	T	RRVSSTWTTTTSATG	FALSE	FALSE	0.673193316736745	FALSE	S/T	S/T	0.739114	0.6	0.287	0.041	0.041
Q9P289	Serine/threonine-protein kinase 26	STK26	Q14432-T443	Q14432	PDE3A	443	T	RVSSTWTTTTSATGL	FALSE	FALSE	0.6753634331034998	FALSE	S/T	S/T	0.627126	0.6	0.287	0.041	0.041
Q9P289	Serine/threonine-protein kinase 26	STK26	Q14432-T444	Q14432	PDE3A	444	T	VSSTWTTTTSATGLP	FALSE	FALSE	0.5937990704268312	FALSE	S/T	S/T	0.178507	0.6	0.287	0.041	0.041
Q9P289	Serine/threonine-protein kinase 26	STK26	Q14432-T445	Q14432	PDE3A	445	T	SSTWTTTTSATGLPT	FALSE	FALSE	0.5312688664709062	FALSE	S/T	S/T	0.0483265	0.6	0.287	0.041	0.041
Q9P289	Serine/threonine-protein kinase 26	STK26	Q14432-T486	Q14432	PDE3A	486	T	WNNPVMMTLTKSRSF	FALSE	FALSE	0.6749129063644455	FALSE	S/T	S/T	0.839686	0.6	0.287	0.041	0.041
Q9P289	Serine/threonine-protein kinase 26	STK26	Q14432-T553	Q14432	PDE3A	553	T	QFPESADTTAKQSLG	FALSE	FALSE	0.6576755801979621	FALSE	S/T	S/T	0.497411	0.6	0.287	0.041	0.041
Q9P289	Serine/threonine-protein kinase 26	STK26	Q14432-T554	Q14432	PDE3A	554	T	FPESADTTAKQSLGS	FALSE	FALSE	0.6094528956226348	FALSE	S/T	S/T	0.233884	0.6	0.287	0.041	0.041
Q9P289	Serine/threonine-protein kinase 26	STK26	Q14432-T566	Q14432	PDE3A	566	T	LGSHRALTYTQSAPD	FALSE	FALSE	0.6719921902878536	FALSE	S/T	S/T	0.572588	0.6	0.287	0.041	0.041
Q9P289	Serine/threonine-protein kinase 26	STK26	Q14432-T568	Q14432	PDE3A	568	T	SHRALTYTQSAPDLS	FALSE	FALSE	0.5098970562543459	FALSE	S/T	S/T	0.036714	0.6	0.287	0.041	0.041
Q9P289	Serine/threonine-protein kinase 26	STK26	Q14432-T643	Q14432	PDE3A	643	T	IVQNEDETECLREPL	FALSE	FALSE	0.5418130115773933	FALSE	S/T	S/T	0.0847502	0.6	0.287	0.041	0.041
Q9P289	Serine/threonine-protein kinase 26	STK26	Q14432-T1136	Q14432	PDE3A	1136	T	PRGEEIPTQKPDQ__	FALSE	FALSE	0.6036090238273374	FALSE	S/T	S/T	0.133003	0.6	0.287	0.041	0.041
Q9P289	Serine/threonine-protein kinase 26	STK26	Q14442-T42	Q14442	PIGH	42	T	RLSLRSLTAVTCTVW	FALSE	FALSE	0.5106339741127256	FALSE	S/T	S/T	0.170639	0.477	0.302	0.041	0.041
Q9P289	Serine/threonine-protein kinase 26	STK26	Q14442-T45	Q14442	PIGH	45	T	LRSLTAVTCTVWLAA	FALSE	FALSE	0.6307669761991378	FALSE	S/T	S/T	0.802343	0.477	0.302	0.041	0.041
Q9P289	Serine/threonine-protein kinase 26	STK26	Q14449-T421	Q14449	GRB14	421	T	LGTHGSPTASSQSSA	FALSE	FALSE	0.7281107116369538	FALSE	S/T	S/T	0.155654	0.742	0.255	0.041	0.112
Q9P289	Serine/threonine-protein kinase 26	STK26	Q14451-T49	Q14451	GRB7	49	T	SQPLLIPTTGRKLRE	FALSE	FALSE	0.575034528102231	FALSE	S/T	S/T	0.501308	0.619	0.272	0.041	0.041
Q9P289	Serine/threonine-protein kinase 26	STK26	Q14451-T50	Q14451	GRB7	50	T	QPLLIPTTGRKLREE	FALSE	FALSE	0.5035941407069012	FALSE	S/T	S/T	0.221866	0.619	0.272	0.041	0.041
Q9P289	Serine/threonine-protein kinase 26	STK26	Q14451-T371	Q14451	GRB7	371	T	LRSASDNTLVAMDFS	FALSE	FALSE	0.6316961953401866	FALSE	S/T	S/T	0.766741	0.619	0.272	0.041	0.041
Q9P289	Serine/threonine-protein kinase 26	STK26	Q14457-T38	Q14457	BECN1	38	T	FKILDRVTIQELTAP	FALSE	FALSE	0.7831128555160213	FALSE	S/T	S/T	0.486152	0.652	0.369	0.041	0.041
Q9P289	Serine/threonine-protein kinase 26	STK26	Q14457-T57	Q14457	BECN1	57	T	AQAKPGETQEEETNS	FALSE	FALSE	0.5563445832687468	FALSE	S/T	S/T	0.0292954	0.652	0.369	0.041	0.041
Q9P289	Serine/threonine-protein kinase 26	STK26	Q14457-T62	Q14457	BECN1	62	T	GETQEEETNSGEEPF	FALSE	FALSE	0.6272015451417128	FALSE	S/T	S/T	0.0618457	0.652	0.369	0.041	0.041
Q9P289	Serine/threonine-protein kinase 26	STK26	Q14457-T91	Q14457	BECN1	91	T	PPARMMSTESANSFT	FALSE	FALSE	0.5843146329235166	FALSE	S/T	S/T	0.0413294	0.652	0.369	0.041	0.041
Q9P289	Serine/threonine-protein kinase 26	STK26	Q14457-T108	Q14457	BECN1	108	T	GEASDGGTMENLSRR	FALSE	FALSE	0.7874613251855468	FALSE	S/T	S/T	0.706539	0.652	0.369	0.041	0.041
Q9P289	Serine/threonine-protein kinase 26	STK26	Q14457-T119	Q14457	BECN1	119	T	LSRRLKVTGDLFDIM	FALSE	FALSE	0.7025602219846915	FALSE	S/T	S/T	0.111017	0.652	0.369	0.041	0.041
Q9P289	Serine/threonine-protein kinase 26	STK26	Q14457-T388	Q14457	BECN1	388	T	EEVEKGETRFCLPYR	FALSE	FALSE	0.6950655147833812	FALSE	S/T	S/T	0.288224	0.652	0.369	0.041	0.041
Q9P289	Serine/threonine-protein kinase 26	STK26	Q14457-T406	Q14457	BECN1	406	T	EKGKIEDTGGSGGSY	FALSE	FALSE	0.6910138258477442	FALSE	S/T	S/T	0.145983	0.652	0.369	0.041	0.041
Q9P289	Serine/threonine-protein kinase 26	STK26	Q14511-T104	Q14511	CASL	104	T	PQAAPRDTIYQVPPS	FALSE	FALSE	0.7486470200243844	FALSE	S/T	S/T	0.436294	0.674	0.331	0.041	0.041
Q9P289	Serine/threonine-protein kinase 26	STK26	Q14511-T122	Q14511	CASL	122	T	QGIYQVPTGHGTQEQ	FALSE	FALSE	0.649116434092604	FALSE	S/T	S/T	0.207684	0.674	0.331	0.041	0.041
Q9P289	Serine/threonine-protein kinase 26	STK26	Q14511-T126	Q14511	CASL	126	T	QVPTGHGTQEQEVYQ	FALSE	FALSE	0.7520724615314417	FALSE	S/T	S/T	0.388661	0.674	0.331	0.041	0.041
Q9P289	Serine/threonine-protein kinase 26	STK26	Q14511-T160	Q14511	CASL	160	T	KVITPVRTGHGYVYE	FALSE	FALSE	0.6581860461447484	FALSE	S/T	S/T	0.220337	0.674	0.331	0.041	0.041
Q9P289	Serine/threonine-protein kinase 26	STK26	Q14511-T184	Q14511	CASL	184	T	YDIPPSHTTQGVYDI	FALSE	FALSE	0.6491597231549405	FALSE	S/T	S/T	0.19688	0.674	0.331	0.041	0.041
Q9P289	Serine/threonine-protein kinase 26	STK26	Q14511-T185	Q14511	CASL	185	T	DIPPSHTTQGVYDIP	FALSE	FALSE	0.6705683326827825	FALSE	S/T	S/T	0.172752	0.674	0.331	0.041	0.041
Q9P289	Serine/threonine-protein kinase 26	STK26	Q14511-T219	Q14511	CASL	219	T	GVYDIPPTKGVYAIP	FALSE	FALSE	0.6787491859459538	FALSE	S/T	S/T	0.237856	0.674	0.331	0.041	0.041
Q9P289	Serine/threonine-protein kinase 26	STK26	Q14511-T332	Q14511	CASL	332	T	FLEPPAETSEKANPQ	FALSE	FALSE	0.5975821576300779	FALSE	S/T	S/T	0.0309197	0.674	0.331	0.041	0.041
Q9P289	Serine/threonine-protein kinase 26	STK26	Q14511-T373	Q14511	CASL	373	T	NRLSFSSTGSTRSNM	FALSE	FALSE	0.6275510156084397	FALSE	S/T	S/T	0.0647478	0.674	0.331	0.041	0.041
Q9P289	Serine/threonine-protein kinase 26	STK26	Q14511-T804	Q14511	CASL	804	T	AALHYPSTTALQEMV	FALSE	FALSE	0.753642204466428	FALSE	S/T	S/T	0.462697	0.674	0.331	0.041	0.041
Q9P289	Serine/threonine-protein kinase 26	STK26	Q14515-T60	Q14515	SPRL1	60	T	EKETAVSTEDDSHHK	FALSE	FALSE	0.6250878719657452	FALSE	S/T	S/T	0.134717	0.49	0.372	0.041	0.041
Q9P289	Serine/threonine-protein kinase 26	STK26	Q14517-T535	Q14517	FAT1	535	T	ELMPRVYTLRIRASD	FALSE	FALSE	0.5963442615701201	FALSE	S/T	S/T	0.905266	0.684	0.254	0.041	0.041
Q9P289	Serine/threonine-protein kinase 26	STK26	Q14517-T789	Q14517	FAT1	789	T	RETTDKYTLNITVYD	FALSE	FALSE	0.5738577138744952	FALSE	S/T	S/T	0.784333	0.684	0.254	0.041	0.041
Q9P289	Serine/threonine-protein kinase 26	STK26	Q14517-T793	Q14517	FAT1	793	T	DKYTLNITVYDLGIP	FALSE	FALSE	0.5787837544246126	FALSE	S/T	S/T	0.722865	0.684	0.254	0.041	0.041
Q9P289	Serine/threonine-protein kinase 26	STK26	Q14517-T1000	Q14517	FAT1	1000	T	KKQVYNLTVRAKDKG	FALSE	FALSE	0.6051266647857156	FALSE	S/T	S/T	0.980598	0.684	0.254	0.041	0.041
Q9P289	Serine/threonine-protein kinase 26	STK26	Q14517-T1937	Q14517	FAT1	1937	T	DYKTGALTVQNTTQL	FALSE	FALSE	0.5731406660903552	FALSE	S/T	S/T	0.840953	0.684	0.254	0.041	0.041
Q9P289	Serine/threonine-protein kinase 26	STK26	Q14517-T2002	Q14517	FAT1	2002	T	AETLAVITAIGNPIN	FALSE	FALSE	0.5177369526077638	FALSE	S/T	S/T	0.515442	0.684	0.254	0.041	0.041
Q9P289	Serine/threonine-protein kinase 26	STK26	Q14517-T2613	Q14517	FAT1	2613	T	GSSAAKGTSVVKVLA	FALSE	FALSE	0.5003817799617188	FALSE	S/T	S/T	0.440017	0.684	0.254	0.041	0.041
Q9P289	Serine/threonine-protein kinase 26	STK26	Q14517-T3402	Q14517	FAT1	3402	T	TKLLDRETISGYTLT	FALSE	FALSE	0.5783837544246127	FALSE	S/T	S/T	0.714077	0.684	0.254	0.041	0.041
Q9P289	Serine/threonine-protein kinase 26	STK26	Q14517-T3407	Q14517	FAT1	3407	T	RETISGYTLTVQASD	FALSE	FALSE	0.5786685448735617	FALSE	S/T	S/T	0.769466	0.684	0.254	0.041	0.041
Q9P289	Serine/threonine-protein kinase 26	STK26	Q14517-T3861	Q14517	FAT1	3861	T	KLTMRLRTYSTHAVV	FALSE	FALSE	0.5010978174456735	FALSE	S/T	S/T	0.390742	0.684	0.254	0.041	0.041
Q9P289	Serine/threonine-protein kinase 26	STK26	Q14517-T3940	Q14517	FAT1	3940	T	ASGTAPGTLKTLNLD	FALSE	FALSE	0.5731406660903552	FALSE	S/T	S/T	0.843634	0.684	0.254	0.041	0.041
Q9P289	Serine/threonine-protein kinase 26	STK26	Q14517-T4286	Q14517	FAT1	4286	T	PEHPEFSTFNPESVH	FALSE	FALSE	0.5644434798305488	FALSE	S/T	S/T	0.64051	0.684	0.254	0.041	0.041
Q9P289	Serine/threonine-protein kinase 26	STK26	Q14520-T541	Q14520	HABP2	541	T	GKRPGVYTQVTKFLN	FALSE	FALSE	0.5099671826108346	FALSE	S/T	S/T	0.424687	0.437	0.261	0.041	0.041
Q9P289	Serine/threonine-protein kinase 26	STK26	Q14520-T544	Q14520	HABP2	544	T	PGVYTQVTKFLNWIK	FALSE	FALSE	0.5106350789481915	FALSE	S/T	S/T	0.437336	0.437	0.261	0.041	0.041
Q9P289	Serine/threonine-protein kinase 26	STK26	Q14520-T553	Q14520	HABP2	553	T	FLNWIKATIKSESGF	FALSE	FALSE	0.5407839719159422	FALSE	S/T	S/T	0.900666	0.437	0.261	0.041	0.041
Q9P289	Serine/threonine-protein kinase 26	STK26	Q14527-T641	Q14527	HLTF	641	T	QSLIKNITLRRTKTS	FALSE	FALSE	0.5952438203885567	FALSE	S/T	S/T	0.93524	0.692	0.246	0.041	0.041
Q9P289	Serine/threonine-protein kinase 26	STK26	Q14527-T645	Q14527	HLTF	645	T	KNITLRRTKTSKIKG	FALSE	FALSE	0.5087879056468807	FALSE	S/T	S/T	0.439886	0.692	0.246	0.041	0.041
Q9P289	Serine/threonine-protein kinase 26	STK26	Q14533-T307	Q14533	KRT81	307	T	KCEEMKATVIRHGET	FALSE	FALSE	0.5594367158894111	FALSE	S/T	S/T	0.988447	0.573	0.15	0.041	0.041
Q9P289	Serine/threonine-protein kinase 26	STK26	Q14533-T314	Q14533	KRT81	314	T	TVIRHGETLRRTKEE	FALSE	FALSE	0.5647073666048307	FALSE	S/T	S/T	0.99456	0.573	0.15	0.041	0.041
Q9P289	Serine/threonine-protein kinase 26	STK26	Q14534-T150	Q14534	ERG1	150	T	SRDGRKVTVIERDLK	FALSE	FALSE	0.5532242201016867	FALSE	S/T	S/T	0.926144	0.561	0.24	0.041	0.041
Q9P289	Serine/threonine-protein kinase 26	STK26	Q14562-T263	Q14562	DHX8	263	T	RPPPEEPTIGDIYNG	FALSE	FALSE	0.5322232558274136	FALSE	S/T	S/T	0.778583	0.577	0.136	0.041	0.041
Q9P289	Serine/threonine-protein kinase 26	STK26	Q14562-T914	Q14562	DHX8	914	T	AYRDEMLTTNVPEIQ	FALSE	FALSE	0.53501856610701	FALSE	S/T	S/T	0.715143	0.577	0.136	0.041	0.041
Q9P289	Serine/threonine-protein kinase 26	STK26	Q14562-T1126	Q14562	DHX8	1126	T	DPQEGYRTLIDQQVV	FALSE	FALSE	0.5304805729417826	FALSE	S/T	S/T	0.818298	0.577	0.136	0.041	0.041
Q9P289	Serine/threonine-protein kinase 26	STK26	Q14568-T94	Q14568	HS902	94	T	QTLTIVDTGIGMTKA	FALSE	FALSE	0.7126230645344663	FALSE	S/T	S/T	0.573037	0.557	0.397	0.041	0.041
Q9P289	Serine/threonine-protein kinase 26	STK26	Q14568-T99	Q14568	HS902	99	T	VDTGIGMTKADLINN	FALSE	FALSE	0.6238889503023061	FALSE	S/T	S/T	0.460893	0.423	0.314	0.041	0.041
Q9P289	Serine/threonine-protein kinase 26	STK26	Q14568-T109	Q14568	HS902	109	T	DLINNLGTIAKSGTK	FALSE	FALSE	0.6143050334183553	FALSE	S/T	S/T	0.985511	0.689	0.239	0.041	0.041
Q9P289	Serine/threonine-protein kinase 26	STK26	Q14571-T133	Q14571	ITPR2	133	T	IKSNKYLTVNKRLPA	FALSE	FALSE	0.6060297922092825	FALSE	S/T	S/T	0.981827	0.657	0.225	0.041	0.041
Q9P289	Serine/threonine-protein kinase 26	STK26	Q14571-T1017	Q14571	ITPR2	1017	T	SASGSPDTLLPSAIV	FALSE	FALSE	0.5120147850120357	FALSE	S/T	S/T	0.386054	0.657	0.225	0.041	0.041
Q9P289	Serine/threonine-protein kinase 26	STK26	Q14571-T1829	Q14571	ITPR2	1829	T	RSTVTVNTIDLGNKK	FALSE	FALSE	0.6210030179140379	FALSE	S/T	S/T	0.880298	0.657	0.225	0.041	0.041
Q9P289	Serine/threonine-protein kinase 26	STK26	Q14571-T1856	Q14571	ITPR2	1856	T	RMRVRDSTLHLKEGM	FALSE	FALSE	0.5776666030124685	FALSE	S/T	S/T	0.673093	0.657	0.225	0.041	0.041
Q9P289	Serine/threonine-protein kinase 26	STK26	Q14571-T2380	Q14571	ITPR2	2380	T	DLVYREETLLNVIKS	FALSE	FALSE	0.5747693561752363	FALSE	S/T	S/T	0.596168	0.657	0.225	0.041	0.041
Q9P289	Serine/threonine-protein kinase 26	STK26	Q14573-T134	Q14573	ITPR3	134	T	MKSNKYLTVNKRLPA	FALSE	FALSE	0.538218037706679	FALSE	S/T	S/T	0.9776	0.647	0.18	0.041	0.041
Q9P289	Serine/threonine-protein kinase 26	STK26	Q14573-T1572	Q14573	ITPR3	1572	T	NASSYKATTRAFPRV	FALSE	FALSE	0.5146572118260496	FALSE	S/T	S/T	0.755645	0.647	0.18	0.041	0.041
Q9P289	Serine/threonine-protein kinase 26	STK26	Q14573-T2306	Q14573	ITPR3	2306	T	SFVGNRGTFIRGYKA	FALSE	FALSE	0.5388851264607633	FALSE	S/T	S/T	0.947667	0.647	0.18	0.041	0.041
Q9P289	Serine/threonine-protein kinase 26	STK26	Q14574-T81	Q14574	DSC3	81	T	LNDGSVYTARAVALS	FALSE	FALSE	0.5587751811581342	FALSE	S/T	S/T	0.718111	0.679	0.194	0.041	0.041
Q9P289	Serine/threonine-protein kinase 26	STK26	Q14574-T95	Q14574	DSC3	95	T	SDKKRSFTIWLSDKR	FALSE	FALSE	0.5550915868385938	FALSE	S/T	S/T	0.705318	0.679	0.194	0.041	0.041
Q9P289	Serine/threonine-protein kinase 26	STK26	Q14574-T800	Q14574	DSC3	800	T	RGAGHHHTLDSCRGG	FALSE	FALSE	0.5484410840203154	FALSE	S/T	S/T	0.650968	0.679	0.194	0.041	0.041
Q9P289	Serine/threonine-protein kinase 26	STK26	Q14574-T894	Q14574	DSC3	894	T	ITLAEACTKR_____	FALSE	FALSE	0.5523508351030816	FALSE	S/T	S/T	0.792649	0.679	0.194	0.041	0.041
Q9P289	Serine/threonine-protein kinase 26	STK26	Q14587-T48	Q14587	ZN268	48	T	GLQPLPGTPRQKQKS	FALSE	FALSE	0.5645508284341026	FALSE	S/T	S/T	0.0330218	0.639	0.325	0.041	0.041
Q9P289	Serine/threonine-protein kinase 26	STK26	Q14587-T437	Q14587	ZN268	437	T	NLMVHQRTHTGEKPY	FALSE	FALSE	0.7752309319126898	FALSE	S/T	S/T	0.700108	0.639	0.325	0.041	0.041
Q9P289	Serine/threonine-protein kinase 26	STK26	Q14587-T439	Q14587	ZN268	439	T	MVHQRTHTGEKPYVC	FALSE	FALSE	0.5649651239948763	FALSE	S/T	S/T	0.0348483	0.639	0.325	0.041	0.041
Q9P289	Serine/threonine-protein kinase 26	STK26	Q14587-T521	Q14587	ZN268	521	T	YLIIHTRTHTGEKLH	FALSE	FALSE	0.763025081571273	FALSE	S/T	S/T	0.733449	0.639	0.325	0.041	0.041
Q9P289	Serine/threonine-protein kinase 26	STK26	Q14587-T523	Q14587	ZN268	523	T	IIHTRTHTGEKLHEC	FALSE	FALSE	0.5127390198528161	FALSE	S/T	S/T	0.0259673	0.639	0.325	0.041	0.041
Q9P289	Serine/threonine-protein kinase 26	STK26	Q14587-T605	Q14587	ZN268	605	T	QLIIHQRTHTGEKPF	FALSE	FALSE	0.7679820431038975	FALSE	S/T	S/T	0.782954	0.639	0.325	0.041	0.041
Q9P289	Serine/threonine-protein kinase 26	STK26	Q14587-T607	Q14587	ZN268	607	T	IIHQRTHTGEKPFEC	FALSE	FALSE	0.5218303148864034	FALSE	S/T	S/T	0.0266504	0.639	0.325	0.041	0.041
Q9P289	Serine/threonine-protein kinase 26	STK26	Q14587-T633	Q14587	ZN268	633	T	NLIVHQRTHTGEKPY	FALSE	FALSE	0.7752309319126898	FALSE	S/T	S/T	0.70155	0.639	0.325	0.041	0.041
Q9P289	Serine/threonine-protein kinase 26	STK26	Q14587-T635	Q14587	ZN268	635	T	IVHQRTHTGEKPYSC	FALSE	FALSE	0.5579060080872638	FALSE	S/T	S/T	0.0370037	0.639	0.325	0.041	0.041
Q9P289	Serine/threonine-protein kinase 26	STK26	Q14587-T717	Q14587	ZN268	717	T	YLIIHMRTHTGEKPH	FALSE	FALSE	0.7655980679218096	FALSE	S/T	S/T	0.75639	0.639	0.325	0.041	0.041
Q9P289	Serine/threonine-protein kinase 26	STK26	Q14587-T747	Q14587	ZN268	747	T	IVHQRIHTGENPYEC	FALSE	FALSE	0.5161531080088411	FALSE	S/T	S/T	0.0268404	0.639	0.325	0.041	0.041
Q9P289	Serine/threonine-protein kinase 26	STK26	Q14587-T913	Q14587	ZN268	913	T	ILSAHQRTHTGEKPC	FALSE	FALSE	0.7752309319126898	FALSE	S/T	S/T	0.689051	0.639	0.325	0.041	0.041
Q9P289	Serine/threonine-protein kinase 26	STK26	Q14587-T915	Q14587	ZN268	915	T	SAHQRTHTGEKPCKC	FALSE	FALSE	0.5105089424885371	FALSE	S/T	S/T	0.0263618	0.639	0.325	0.041	0.041
Q9P289	Serine/threonine-protein kinase 26	STK26	Q14623-T293	Q14623	IHH	293	T	PAARFRATFASHVQP	FALSE	FALSE	0.5037538830262562	FALSE	S/T	S/T	0.718171	0.509	0.188	0.041	0.041
Q9P289	Serine/threonine-protein kinase 26	STK26	Q14643-T133	Q14643	ITPR1	133	T	LKSNKYLTVNKRLPA	FALSE	FALSE	0.5334851459460974	FALSE	S/T	S/T	0.98063	0.647	0.205	0.041	0.041
Q9P289	Serine/threonine-protein kinase 26	STK26	Q14643-T1687	Q14643	ITPR1	1687	T	LCIKVLQTLREMMTK	FALSE	FALSE	0.5497559224292355	FALSE	S/T	S/T	0.895611	0.647	0.205	0.041	0.041
Q9P289	Serine/threonine-protein kinase 26	STK26	Q14643-T1882	Q14643	ITPR1	1882	T	AQQEIKATVTVNTSD	FALSE	FALSE	0.5302089803899188	FALSE	S/T	S/T	0.832268	0.647	0.205	0.041	0.041
Q9P289	Serine/threonine-protein kinase 26	STK26	Q14643-T1937	Q14643	ITPR1	1937	T	ATRKAFTTFRREADP	FALSE	FALSE	0.5500593527666555	FALSE	S/T	S/T	0.875966	0.647	0.205	0.041	0.041
Q9P289	Serine/threonine-protein kinase 26	STK26	Q14643-T2434	Q14643	ITPR1	2434	T	DLVYREETLLNVIKS	FALSE	FALSE	0.5106880859438827	FALSE	S/T	S/T	0.596168	0.647	0.205	0.041	0.041
Q9P289	Serine/threonine-protein kinase 26	STK26	Q14644-T110	Q14644	RASA3	110	T	QKYHNRDTWFQLQHV	FALSE	FALSE	0.5455681307797575	FALSE	S/T	S/T	0.870812	0.552	0.214	0.041	0.041
Q9P289	Serine/threonine-protein kinase 26	STK26	Q14644-T450	Q14644	RASA3	450	T	ESGVSCPTVMCDIFF	FALSE	FALSE	0.5404377240629266	FALSE	S/T	S/T	0.83669	0.552	0.214	0.041	0.041
Q9P289	Serine/threonine-protein kinase 26	STK26	Q14644-T511	Q14644	RASA3	511	T	TDPQTSRTLTLISKT	FALSE	FALSE	0.5425842322295567	FALSE	S/T	S/T	0.793174	0.552	0.214	0.041	0.041
Q9P289	Serine/threonine-protein kinase 26	STK26	Q14644-T518	Q14644	RASA3	518	T	TLTLISKTVQTLGSL	FALSE	FALSE	0.5021181789191794	FALSE	S/T	S/T	0.55785	0.552	0.214	0.041	0.041
Q9P289	Serine/threonine-protein kinase 26	STK26	Q14644-T521	Q14644	RASA3	521	T	LISKTVQTLGSLSKS	FALSE	FALSE	0.5419403297905322	FALSE	S/T	S/T	0.798505	0.552	0.214	0.041	0.041
Q9P289	Serine/threonine-protein kinase 26	STK26	Q14644-T776	Q14644	RASA3	776	T	VIDDPQETYKTLKQV	FALSE	FALSE	0.5251105264430023	FALSE	S/T	S/T	0.612448	0.552	0.214	0.041	0.041
Q9P289	Serine/threonine-protein kinase 26	STK26	Q14653-T75	Q14653	IRF3	75	T	RDKPDLPTWKRNFRS	FALSE	FALSE	0.7494157796549991	FALSE	S/T	S/T	0.907224	0.649	0.303	0.041	0.041
Q9P289	Serine/threonine-protein kinase 26	STK26	Q14653-T135	Q14653	IRF3	135	T	GGGSTSDTQEDILDE	FALSE	FALSE	0.5621610012685004	FALSE	S/T	S/T	0.0675999	0.649	0.303	0.041	0.041
Q9P289	Serine/threonine-protein kinase 26	STK26	Q14653-T253	Q14653	IRF3	253	T	PDPGMSLTDRGVMSY	FALSE	FALSE	0.564574781102676	FALSE	S/T	S/T	0.0835995	0.649	0.303	0.041	0.041
Q9P289	Serine/threonine-protein kinase 26	STK26	Q14653-T333	Q14653	IRF3	333	T	IVDLITFTEGSGRSP	FALSE	FALSE	0.6284874323263822	FALSE	S/T	S/T	0.138537	0.649	0.303	0.041	0.041
Q9P289	Serine/threonine-protein kinase 26	STK26	Q14653-T370	Q14653	IRF3	370	T	VMVKVVPTCLRALVE	FALSE	FALSE	0.7451228777225971	FALSE	S/T	S/T	0.826827	0.649	0.303	0.041	0.041
Q9P289	Serine/threonine-protein kinase 26	STK26	Q14653-T390	Q14653	IRF3	390	T	GASSLENTVDLHISN	FALSE	FALSE	0.741618505819496	FALSE	S/T	S/T	0.694239	0.649	0.303	0.041	0.041
Q9P289	Serine/threonine-protein kinase 26	STK26	Q14653-T404	Q14653	IRF3	404	T	NSHPLSLTSDQYKAY	FALSE	FALSE	0.5166230004648785	FALSE	S/T	S/T	0.036623	0.649	0.303	0.041	0.041
Q9P289	Serine/threonine-protein kinase 26	STK26	Q14654-T180	Q14654	KCJ11	180	T	QAHRRAETLIFSKHA	FALSE	FALSE	0.5216440553452262	FALSE	S/T	S/T	0.829565	0.614	0.205	0.041	0.041
Q9P289	Serine/threonine-protein kinase 26	STK26	Q14667-T1269	Q14667	K0100	1269	T	DLTRHSGTISQPRIL	FALSE	FALSE	0.6678187177640078	FALSE	S/T	S/T	0.804868	0.543	0.282	0.041	0.041
Q9P289	Serine/threonine-protein kinase 26	STK26	Q14669-S12	Q14669	TRIPC	12	S	PNNNPGGSLRRSQRN	FALSE	FALSE	0.524785093791777	FALSE	S/T	S/T	0.0750327	0.573	0.293	0.041	0.041
Q9P289	Serine/threonine-protein kinase 26	STK26	Q14669-T83	Q14669	TRIPC	83	T	ASPDYNRTNSPSSAK	FALSE	FALSE	0.5321319011332274	FALSE	S/T	S/T	0.0719505	0.573	0.293	0.041	0.041
Q9P289	Serine/threonine-protein kinase 26	STK26	Q14669-T104	Q14669	TRIPC	104	T	HTESPSETNKPHSKS	FALSE	FALSE	0.5523533540797257	FALSE	S/T	S/T	0.0946339	0.573	0.293	0.041	0.041
Q9P289	Serine/threonine-protein kinase 26	STK26	Q14669-T192	Q14669	TRIPC	192	T	SAKAGCSTITDSSSA	FALSE	FALSE	0.649127741959586	FALSE	S/T	S/T	0.925571	0.573	0.293	0.041	0.041
Q9P289	Serine/threonine-protein kinase 26	STK26	Q14669-T329	Q14669	TRIPC	329	T	RSTRQKTTGSCASTS	FALSE	FALSE	0.500548805687096	FALSE	S/T	S/T	0.0298607	0.573	0.293	0.041	0.041
Q9P289	Serine/threonine-protein kinase 26	STK26	Q14669-T650	Q14669	TRIPC	650	T	VASKDLLTNVQQLLV	FALSE	FALSE	0.5769989085588827	FALSE	S/T	S/T	0.210397	0.573	0.293	0.041	0.041
Q9P289	Serine/threonine-protein kinase 26	STK26	Q14669-T748	Q14669	TRIPC	748	T	EGIFAVDTMLKKGNA	FALSE	FALSE	0.6415075038790817	FALSE	S/T	S/T	0.777795	0.573	0.293	0.041	0.041
Q9P289	Serine/threonine-protein kinase 26	STK26	Q14669-T792	Q14669	TRIPC	792	T	QINEDTGTARAIQRK	FALSE	FALSE	0.6441459917382567	FALSE	S/T	S/T	0.882733	0.573	0.293	0.041	0.041
Q9P289	Serine/threonine-protein kinase 26	STK26	Q14669-T969	Q14669	TRIPC	969	T	SGTATAATHAAADLG	FALSE	FALSE	0.6319862633724823	FALSE	S/T	S/T	0.534565	0.573	0.293	0.041	0.041
Q9P289	Serine/threonine-protein kinase 26	STK26	Q14669-T1032	Q14669	TRIPC	1032	T	DNQAKSPTTTQSPKS	FALSE	FALSE	0.6212500376527482	FALSE	S/T	S/T	0.453784	0.573	0.293	0.041	0.041
Q9P289	Serine/threonine-protein kinase 26	STK26	Q14669-T1033	Q14669	TRIPC	1033	T	NQAKSPTTTQSPKSS	FALSE	FALSE	0.525139571314351	FALSE	S/T	S/T	0.0771487	0.573	0.293	0.041	0.041
Q9P289	Serine/threonine-protein kinase 26	STK26	Q14669-T1055	Q14669	TRIPC	1055	T	KTWGRLSTQSNSNNI	FALSE	FALSE	0.5428821104147801	FALSE	S/T	S/T	0.0883748	0.573	0.293	0.041	0.041
Q9P289	Serine/threonine-protein kinase 26	STK26	Q14669-T1067	Q14669	TRIPC	1067	T	NNIEPARTAGGSGLA	FALSE	FALSE	0.6166934052550636	FALSE	S/T	S/T	0.356911	0.573	0.293	0.041	0.041
Q9P289	Serine/threonine-protein kinase 26	STK26	Q14669-T1421	Q14669	TRIPC	1421	T	GKRGRAQTAPTKTSP	FALSE	FALSE	0.5769989085588827	FALSE	S/T	S/T	0.210728	0.573	0.293	0.041	0.041
Q9P289	Serine/threonine-protein kinase 26	STK26	Q14669-T1424	Q14669	TRIPC	1424	T	GRAQTAPTKTSPRNA	FALSE	FALSE	0.6259780096807201	FALSE	S/T	S/T	0.436239	0.573	0.293	0.041	0.041
Q9P289	Serine/threonine-protein kinase 26	STK26	Q14669-T1592	Q14669	TRIPC	1592	T	RLDRKKRTVNREELL	FALSE	FALSE	0.6441302627174538	FALSE	S/T	S/T	0.872759	0.573	0.293	0.041	0.041
Q9P289	Serine/threonine-protein kinase 26	STK26	Q14669-T1937	Q14669	TRIPC	1937	T	RSLNPPLTIVRKTFE	FALSE	FALSE	0.649127741959586	FALSE	S/T	S/T	0.922096	0.573	0.293	0.041	0.041
Q9P289	Serine/threonine-protein kinase 26	STK26	Q14669-T1942	Q14669	TRIPC	1942	T	PLTIVRKTFESTENP	FALSE	FALSE	0.5869821182313296	FALSE	S/T	S/T	0.116748	0.573	0.293	0.041	0.041
Q9P289	Serine/threonine-protein kinase 26	STK26	Q14669-3-T1469	Q14669-3	TRIPC-3	1469	T	GKRGRAQTAPTKTSP	FALSE	FALSE	0.5769989085588827	FALSE	S/T	S/T	0.210728	0.573	0.293	0.041	0.041
Q9P289	Serine/threonine-protein kinase 26	STK26	Q14671-T260	Q14671	PUM1	260	T	GEKKNKGTFDGDKLG	FALSE	FALSE	0.549799594700885	FALSE	S/T	S/T	0.761607	0.627	0.19	0.041	0.041
Q9P289	Serine/threonine-protein kinase 26	STK26	Q14671-T1150	Q14671	PUM1	1150	T	KIRPHIATLRKYTYG	FALSE	FALSE	0.5521405185548253	FALSE	S/T	S/T	0.917647	0.627	0.19	0.041	0.041
Q9P289	Serine/threonine-protein kinase 26	STK26	Q14674-T1111	Q14674	ESPL1	1111	T	PALELVATVAKEPGP	FALSE	FALSE	0.6899677109791205	FALSE	S/T	S/T	0.889297	0.621	0.291	0.041	0.041
Q9P289	Serine/threonine-protein kinase 26	STK26	Q14674-T1123	Q14674	ESPL1	1123	T	PGPIAPSTNSSPVLK	FALSE	FALSE	0.5410066563933124	FALSE	S/T	S/T	0.0716997	0.621	0.291	0.041	0.041
Q9P289	Serine/threonine-protein kinase 26	STK26	Q14674-T1363	Q14674	ESPL1	1363	T	AGPHVPFTVFEEVCP	FALSE	FALSE	0.67556787953697806	FALSE	S/T	S/T	0.604477	0.621	0.291	0.041	0.041
Q9P289	Serine/threonine-protein kinase 26	STK26	Q14674-T1771	Q14674	ESPL1	1771	T	QKENSSCTDKREWWT	FALSE	FALSE	0.5623013857491727	FALSE	S/T	S/T	0.0885842	0.621	0.291	0.041	0.041
Q9P289	Serine/threonine-protein kinase 26	STK26	Q14674-T1884	Q14674	ESPL1	1884	T	VGRLQGLTVPSNSHL	FALSE	FALSE	0.6790101305090405	FALSE	S/T	S/T	0.802898	0.621	0.291	0.041	0.041
Q9P289	Serine/threonine-protein kinase 26	STK26	Q14678-T133	Q14678	KANK1	133	T	ETSLPFLTIPENRQL	FALSE	FALSE	0.6827618504625683	FALSE	S/T	S/T	0.681438	0.657	0.289	0.041	0.041
Q9P289	Serine/threonine-protein kinase 26	STK26	Q14678-T192	Q14678	KANK1	192	T	ASFGGMGTTSSLPSF	FALSE	FALSE	0.686568299867745	FALSE	S/T	S/T	0.702036	0.657	0.289	0.041	0.041
Q9P289	Serine/threonine-protein kinase 26	STK26	Q14678-T193	Q14678	KANK1	193	T	SFGGMGTTSSLPSFV	FALSE	FALSE	0.5484667154198508	FALSE	S/T	S/T	0.0394943	0.657	0.289	0.041	0.041
Q9P289	Serine/threonine-protein kinase 26	STK26	Q14678-T253	Q14678	KANK1	253	T	SGISTPVTNVSPMHL	FALSE	FALSE	0.5717629518858667	FALSE	S/T	S/T	0.0875433	0.657	0.289	0.041	0.041
Q9P289	Serine/threonine-protein kinase 26	STK26	Q14678-T283	Q14678	KANK1	283	T	ELEEQVRTIPVLQVK	FALSE	FALSE	0.6842347059326584	FALSE	S/T	S/T	0.726368	0.657	0.289	0.041	0.041
Q9P289	Serine/threonine-protein kinase 26	STK26	Q14678-T429	Q14678	KANK1	429	T	CKDAAVGTLVEMRNC	FALSE	FALSE	0.7082958259688069	FALSE	S/T	S/T	0.922724	0.657	0.289	0.041	0.041
Q9P289	Serine/threonine-protein kinase 26	STK26	Q14678-T479	Q14678	KANK1	479	T	LEVQLRETTHDREMT	FALSE	FALSE	0.6458453450986797	FALSE	S/T	S/T	0.290772	0.657	0.289	0.041	0.041
Q9P289	Serine/threonine-protein kinase 26	STK26	Q14678-T480	Q14678	KANK1	480	T	EVQLRETTHDREMTK	FALSE	FALSE	0.6550746673344268	FALSE	S/T	S/T	0.328049	0.657	0.289	0.041	0.041
Q9P289	Serine/threonine-protein kinase 26	STK26	Q14678-T505	Q14678	KANK1	505	T	RKKVDKATMAQPLVF	FALSE	FALSE	0.6842442360405584	FALSE	S/T	S/T	0.6333	0.657	0.289	0.041	0.041
Q9P289	Serine/threonine-protein kinase 26	STK26	Q14678-T522	Q14678	KANK1	522	T	VVEAVVQTRDQMVGS	FALSE	FALSE	0.6688979197461609	FALSE	S/T	S/T	0.482741	0.657	0.289	0.041	0.041
Q9P289	Serine/threonine-protein kinase 26	STK26	Q14678-T544	Q14678	KANK1	544	T	CVGTSVETNSVGISC	FALSE	FALSE	0.6201758984598282	FALSE	S/T	S/T	0.180994	0.657	0.289	0.041	0.041
Q9P289	Serine/threonine-protein kinase 26	STK26	Q14678-T756	Q14678	KANK1	756	T	DRPSAVKTKESGVGQ	FALSE	FALSE	0.572052995139336	FALSE	S/T	S/T	0.0628436	0.657	0.289	0.041	0.041
Q9P289	Serine/threonine-protein kinase 26	STK26	Q14678-T882	Q14678	KANK1	882	T	SVMKSASTEELRNPD	FALSE	FALSE	0.522987683423353	FALSE	S/T	S/T	0.0335977	0.657	0.289	0.041	0.041
Q9P289	Serine/threonine-protein kinase 26	STK26	Q14678-T1346	Q14678	KANK1	1346	T	RKTSPGPTHRGSFD_	FALSE	FALSE	0.6871093939610096	FALSE	S/T	S/T	0.827212	0.657	0.289	0.041	0.041
Q9P289	Serine/threonine-protein kinase 26	STK26	Q14679-T158	Q14679	TTLL4	158	T	KSLPVSLTANKATSS	FALSE	FALSE	0.6348614277722181	FALSE	S/T	S/T	0.317151	0.497	0.335	0.041	0.041
Q9P289	Serine/threonine-protein kinase 26	STK26	Q14679-T406	Q14679	TTLL4	406	T	VLPGASDTLGLDNTV	FALSE	FALSE	0.6946437259870255	FALSE	S/T	S/T	0.722416	0.497	0.335	0.041	0.041
Q9P289	Serine/threonine-protein kinase 26	STK26	Q14679-T412	Q14679	TTLL4	412	T	DTLGLDNTVFCTKRI	FALSE	FALSE	0.700768012437427	FALSE	S/T	S/T	0.664028	0.497	0.335	0.041	0.041
Q9P289	Serine/threonine-protein kinase 26	STK26	Q14679-T416	Q14679	TTLL4	416	T	LDNTVFCTKRISIHL	FALSE	FALSE	0.6855525239211745	FALSE	S/T	S/T	0.760454	0.497	0.335	0.041	0.041
Q9P289	Serine/threonine-protein kinase 26	STK26	Q14679-T864	Q14679	TTLL4	864	T	IKDVVVKTIISSEPY	FALSE	FALSE	0.6450060527700218	FALSE	S/T	S/T	0.868734	0.497	0.335	0.041	0.041
Q9P289	Serine/threonine-protein kinase 26	STK26	Q14680-S171	Q14680	MELK	171	S	HLQTCCGSLAYAAPE	FALSE	FALSE	0.5498241504959175	TRUE	S/T	S/T	0.0798354	0.745	0.564	0.041	0.041
Q9P289	Serine/threonine-protein kinase 26	STK26	Q14680-S236	Q14680	MELK	236	S	PKWLSPSSILLLQQM	FALSE	FALSE	0.5363637930487755	TRUE	S/T	S/T	0.0422788	0.745	0.564	0.041	0.041
Q9P289	Serine/threonine-protein kinase 26	STK26	Q14680-S336	Q14680	MELK	336	S	PVRLRLSSFSCGQAS	FALSE	FALSE	0.5029219128665718	TRUE	S/T	S/T	0.00379077	0.745	0.564	0.041	0.041
Q9P289	Serine/threonine-protein kinase 26	STK26	Q14680-S338	Q14680	MELK	338	S	RLRLSSFSCGQASAT	FALSE	FALSE	0.5029420754676942	TRUE	S/T	S/T	0.00973264	0.745	0.564	0.041	0.041
Q9P289	Serine/threonine-protein kinase 26	STK26	Q14680-S343	Q14680	MELK	343	S	SFSCGQASATPFTDI	FALSE	FALSE	0.5035975740961803	TRUE	S/T	S/T	0.00463235	0.745	0.564	0.041	0.041
Q9P289	Serine/threonine-protein kinase 26	STK26	Q14680-S356	Q14680	MELK	356	S	DIKSNNWSLEDVTAS	FALSE	FALSE	0.5030206468962657	TRUE	S/T	S/T	0.0102986	0.745	0.564	0.041	0.041
Q9P289	Serine/threonine-protein kinase 26	STK26	Q14680-S400	Q14680	MELK	400	S	FTKYWTESNGVESKS	FALSE	FALSE	0.5075976488351089	TRUE	S/T	S/T	0.00204297	0.745	0.564	0.041	0.041
Q9P289	Serine/threonine-protein kinase 26	STK26	Q14680-S407	Q14680	MELK	407	S	SNGVESKSLTPALCR	FALSE	FALSE	0.5027754843871607	TRUE	S/T	S/T	0.00636605	0.745	0.564	0.041	0.041
Q9P289	Serine/threonine-protein kinase 26	STK26	Q14680-S431	Q14680	MELK	431	S	ENVYTPKSAVKNEEY	FALSE	FALSE	0.5073442032436966	TRUE	S/T	S/T	0.00195586	0.745	0.564	0.041	0.041
Q9P289	Serine/threonine-protein kinase 26	STK26	Q14680-S486	Q14680	MELK	486	S	PIKIPVNSTGTDKLM	FALSE	FALSE	0.5034943311067921	TRUE	S/T	S/T	0.0105492	0.745	0.564	0.041	0.041
Q9P289	Serine/threonine-protein kinase 26	STK26	Q14680-S505	Q14680	MELK	505	S	SPERRCRSVELDLNQ	FALSE	FALSE	0.5005481754928345	TRUE	S/T	S/T	0.00370928	0.745	0.564	0.041	0.041
Q9P289	Serine/threonine-protein kinase 26	STK26	Q14680-S529	Q14680	MELK	529	S	KGAKVFGSLERGLDK	FALSE	FALSE	0.5481227615037982	TRUE	S/T	S/T	0.0475828	0.745	0.564	0.041	0.041
Q9P289	Serine/threonine-protein kinase 26	STK26	Q14680-S544	Q14680	MELK	544	S	VITVLTRSKRKGSAR	FALSE	FALSE	0.527892518872615	TRUE	S/T	S/T	0.0189489	0.745	0.564	0.041	0.041
Q9P289	Serine/threonine-protein kinase 26	STK26	Q14680-T56	Q14680	MELK	56	T	SDLPRIKTEIEALKN	FALSE	FALSE	0.6711422238935688	TRUE	S/T	S/T	0.360369	0.745	0.564	0.041	0.041
Q9P289	Serine/threonine-protein kinase 26	STK26	Q14680-T167	Q14680	MELK	167	T	NKDYHLQTCCGSLAY	FALSE	FALSE	0.765868805593632	TRUE	S/T	S/T	0.978966	0.745	0.564	0.041	0.041
Q9P289	Serine/threonine-protein kinase 26	STK26	Q14680-T345	Q14680	MELK	345	T	SCGQASATPFTDIKS	FALSE	FALSE	0.5138211095973166	TRUE	S/T	S/T	0.00874444	0.745	0.564	0.041	0.041
Q9P289	Serine/threonine-protein kinase 26	STK26	Q14680-T348	Q14680	MELK	348	T	QASATPFTDIKSNNW	FALSE	FALSE	0.6282966967424211	TRUE	S/T	S/T	0.17639	0.745	0.564	0.041	0.041
Q9P289	Serine/threonine-protein kinase 26	STK26	Q14680-T387	Q14680	MELK	387	T	DLSTGAATPRTSQFT	FALSE	FALSE	0.6346155103120957	TRUE	S/T	S/T	0.141126	0.745	0.564	0.041	0.041
Q9P289	Serine/threonine-protein kinase 26	STK26	Q14680-T398	Q14680	MELK	398	T	SQFTKYWTESNGVES	FALSE	FALSE	0.6472219604376389	TRUE	S/T	S/T	0.319873	0.745	0.564	0.041	0.041
Q9P289	Serine/threonine-protein kinase 26	STK26	Q14680-T409	Q14680	MELK	409	T	GVESKSLTPALCRTP	FALSE	FALSE	0.5112217181526233	TRUE	S/T	S/T	0.0156288	0.745	0.564	0.041	0.041
Q9P289	Serine/threonine-protein kinase 26	STK26	Q14680-T415	Q14680	MELK	415	T	LTPALCRTPANKLKN	FALSE	FALSE	0.5170852152838392	TRUE	S/T	S/T	0.014811	0.745	0.564	0.041	0.041
Q9P289	Serine/threonine-protein kinase 26	STK26	Q14680-T428	Q14680	MELK	428	T	KNKENVYTPKSAVKN	FALSE	FALSE	0.5284773059344198	TRUE	S/T	S/T	0.0399848	0.745	0.564	0.041	0.041
Q9P289	Serine/threonine-protein kinase 26	STK26	Q14680-T446	Q14680	MELK	446	T	FMFPEPKTPVNKNQH	FALSE	FALSE	0.5027754843871607	TRUE	S/T	S/T	0.00637719	0.745	0.564	0.041	0.041
Q9P289	Serine/threonine-protein kinase 26	STK26	Q14680-T459	Q14680	MELK	459	T	QHKREILTTPNRYTT	FALSE	FALSE	0.654421160786734	TRUE	S/T	S/T	0.793752	0.745	0.564	0.041	0.041
Q9P289	Serine/threonine-protein kinase 26	STK26	Q14680-T460	Q14680	MELK	460	T	HKREILTTPNRYTTP	FALSE	FALSE	0.5483020043552073	TRUE	S/T	S/T	0.0624634	0.745	0.564	0.041	0.041
Q9P289	Serine/threonine-protein kinase 26	STK26	Q14680-T466	Q14680	MELK	466	T	TTPNRYTTPSKARNQ	FALSE	FALSE	0.5342858349052751	TRUE	S/T	S/T	0.0192764	0.745	0.564	0.041	0.041
Q9P289	Serine/threonine-protein kinase 26	STK26	Q14680-T478	Q14680	MELK	478	T	RNQCLKETPIKIPVN	FALSE	FALSE	0.5487894281704649	TRUE	S/T	S/T	0.0479331	0.745	0.564	0.041	0.041
Q9P289	Serine/threonine-protein kinase 26	STK26	Q14680-T489	Q14680	MELK	489	T	IPVNSTGTDKLMTGV	FALSE	FALSE	0.6813555081722693	TRUE	S/T	S/T	0.473557	0.745	0.564	0.041	0.041
Q9P289	Serine/threonine-protein kinase 26	STK26	Q14680-T494	Q14680	MELK	494	T	TGTDKLMTGVISPER	FALSE	FALSE	0.6587805384512639	TRUE	S/T	S/T	0.497948	0.745	0.564	0.041	0.041
Q9P289	Serine/threonine-protein kinase 26	STK26	Q14680-T518	Q14680	MELK	518	T	NQAHMEETPKRKGAK	FALSE	FALSE	0.515357857185358	TRUE	S/T	S/T	0.0316855	0.745	0.564	0.041	0.041
Q9P289	Serine/threonine-protein kinase 26	STK26	Q14680-T539	Q14680	MELK	539	T	RGLDKVITVLTRSKR	FALSE	FALSE	0.7640688055936321	TRUE	S/T	S/T	0.970907	0.745	0.564	0.041	0.041
Q9P289	Serine/threonine-protein kinase 26	STK26	Q14680-T542	Q14680	MELK	542	T	DKVITVLTRSKRKGS	FALSE	FALSE	0.654421160786734	TRUE	S/T	S/T	0.789716	0.745	0.564	0.041	0.041
Q9P289	Serine/threonine-protein kinase 26	STK26	Q14683-T946	Q14683	SMC1A	946	T	KLPLSKGTMDDISQE	FALSE	FALSE	0.5042326225732537	FALSE	S/T	S/T	0.802404	0.499	0.216	0.041	0.041
Q9P289	Serine/threonine-protein kinase 26	STK26	Q14683-T1005	Q14683	SMC1A	1005	T	EIKQEMNTLQQKLNE	FALSE	FALSE	0.5071793901975611	FALSE	S/T	S/T	0.701506	0.499	0.216	0.041	0.041
Q9P289	Serine/threonine-protein kinase 26	STK26	Q14684-T237	Q14684	RRP1B	237	T	ETMEEQKTKVGDGDL	FALSE	FALSE	0.5060419019319806	FALSE	S/T	S/T	0.137269	0.511	0.302	0.041	0.041
Q9P289	Serine/threonine-protein kinase 26	STK26	Q14684-T265	Q14684	RRP1B	265	T	RAVSKKKTALGKNHS	FALSE	FALSE	0.517049687179608	FALSE	S/T	S/T	0.201243	0.511	0.302	0.041	0.041
Q9P289	Serine/threonine-protein kinase 26	STK26	Q14684-T288	Q14684	RRP1B	288	T	RGRDDCGTFEDTGPL	FALSE	FALSE	0.6491529241938864	FALSE	S/T	S/T	0.518482	0.511	0.302	0.041	0.041
Q9P289	Serine/threonine-protein kinase 26	STK26	Q14684-T627	Q14684	RRP1B	627	T	QALGSSGTCSSLKKQ	FALSE	FALSE	0.655358364049181	FALSE	S/T	S/T	0.742442	0.511	0.302	0.041	0.041
Q9P289	Serine/threonine-protein kinase 26	STK26	Q14684-T663	Q14684	RRP1B	663	T	FRRAKSSTATHPPGP	FALSE	FALSE	0.639718483669867	FALSE	S/T	S/T	0.477617	0.511	0.302	0.041	0.041
Q9P289	Serine/threonine-protein kinase 26	STK26	Q14684-T665	Q14684	RRP1B	665	T	RAKSSTATHPPGPAV	FALSE	FALSE	0.5314483012700689	FALSE	S/T	S/T	0.246013	0.511	0.302	0.041	0.041
Q9P289	Serine/threonine-protein kinase 26	STK26	Q14684-T693	Q14684	RRP1B	693	T	FGLNRNMTAEFKKTD	FALSE	FALSE	0.5067708391372685	FALSE	S/T	S/T	0.123473	0.511	0.302	0.041	0.041
Q9P289	Serine/threonine-protein kinase 26	STK26	Q14684-T745	Q14684	RRP1B	745	T	LVAKKPLTTTPRRRP	FALSE	FALSE	0.6199758691129679	FALSE	S/T	S/T	0.348337	0.511	0.302	0.041	0.041
Q9P289	Serine/threonine-protein kinase 26	STK26	Q14684-T746	Q14684	RRP1B	746	T	VAKKPLTTTPRRRPR	FALSE	FALSE	0.6291962538142741	FALSE	S/T	S/T	0.377712	0.511	0.302	0.041	0.041
Q9P289	Serine/threonine-protein kinase 26	STK26	Q14686-T1321	Q14686	NCOA6	1321	T	KQSNSGATKRASPSN	FALSE	FALSE	0.5369725461422464	FALSE	S/T	S/T	0.588346	0.572	0.202	0.041	0.041
Q9P289	Serine/threonine-protein kinase 26	STK26	Q14687-T545	Q14687	GSE1	545	T	AEHRPESTTRPGPNR	FALSE	FALSE	0.520870263297612	FALSE	S/T	S/T	0.530478	0.539	0.248	0.041	0.041
Q9P289	Serine/threonine-protein kinase 26	STK26	Q14687-T698	Q14687	GSE1	698	T	ASLPQAATFGELSGP	FALSE	FALSE	0.6477975827135743	FALSE	S/T	S/T	0.680197	0.563	0.299	0.041	0.041
Q9P289	Serine/threonine-protein kinase 26	STK26	Q14687-T831	Q14687	GSE1	831	T	ERSPSPPTIQSKRQT	FALSE	FALSE	0.5355134784586328	FALSE	S/T	S/T	0.627969	0.831	0.203	0.041	0.041
Q9P289	Serine/threonine-protein kinase 26	STK26	Q14687-T868	Q14687	GSE1	868	T	EEKKKFLTIFNLTHI	FALSE	FALSE	0.5893184904287172	FALSE	S/T	S/T	0.89732	0.546	0.269	0.041	0.041
Q9P289	Serine/threonine-protein kinase 26	STK26	Q14687-T1008	Q14687	GSE1	1008	T	PVPLSHSTNGKSKPW	FALSE	FALSE	0.5274722059319894	FALSE	S/T	S/T	0.351636	0.539	0.26	0.041	0.041
Q9P289	Serine/threonine-protein kinase 26	STK26	Q14693-T14	Q14693	LPIN1	14	T	LAGQVFVTVKELYKG	FALSE	FALSE	0.5690638107003595	FALSE	S/T	S/T	0.977966	0.633	0.192	0.041	0.041
Q9P289	Serine/threonine-protein kinase 26	STK26	Q14693-T563	Q14693	LPIN1	563	T	SWRGRNTTIKEESKP	FALSE	FALSE	0.5511398836167569	FALSE	S/T	S/T	0.756154	0.633	0.192	0.041	0.041
Q9P289	Serine/threonine-protein kinase 26	STK26	Q14694-T42	Q14694	UBP10	42	T	SGTVLCGTQAVDKLP	FALSE	FALSE	0.6943284663299341	FALSE	S/T	S/T	0.306921	0.618	0.341	0.041	0.041
Q9P289	Serine/threonine-protein kinase 26	STK26	Q14694-T70	Q14694	UBP10	70	T	EVIEPSDTLPRTPSY	FALSE	FALSE	0.788978487092818	FALSE	S/T	S/T	0.454464	0.618	0.341	0.041	0.041
Q9P289	Serine/threonine-protein kinase 26	STK26	Q14694-T82	Q14694	UBP10	82	T	PSYSISSTLNPQAPE	FALSE	FALSE	0.7944852832138124	FALSE	S/T	S/T	0.636568	0.618	0.341	0.041	0.041
Q9P289	Serine/threonine-protein kinase 26	STK26	Q14694-T95	Q14694	UBP10	95	T	PEFILGCTASKITPD	FALSE	FALSE	0.7621584790598772	FALSE	S/T	S/T	0.354599	0.618	0.341	0.041	0.041
Q9P289	Serine/threonine-protein kinase 26	STK26	Q14694-T208	Q14694	UBP10	208	T	PPSVTPRTCNSPQNS	FALSE	FALSE	0.7674900070213789	FALSE	S/T	S/T	0.363878	0.618	0.341	0.041	0.041
Q9P289	Serine/threonine-protein kinase 26	STK26	Q14694-T263	Q14694	UBP10	263	T	PAEAGRDTLSRTAGA	FALSE	FALSE	0.7979763873087667	FALSE	S/T	S/T	0.614895	0.618	0.341	0.041	0.041
Q9P289	Serine/threonine-protein kinase 26	STK26	Q14694-T327	Q14694	UBP10	327	T	ASPPADGTGSASGTL	FALSE	FALSE	0.6966677964607483	FALSE	S/T	S/T	0.102582	0.618	0.341	0.041	0.041
Q9P289	Serine/threonine-protein kinase 26	STK26	Q14694-T362	Q14694	UBP10	362	T	SPVAYVETKYSPPAI	FALSE	FALSE	0.7032079719518588	FALSE	S/T	S/T	0.138813	0.618	0.341	0.041	0.041
Q9P289	Serine/threonine-protein kinase 26	STK26	Q14694-T674	Q14694	UBP10	674	T	VEISRRVTLEKLPPV	FALSE	FALSE	0.7163163138129329	FALSE	S/T	S/T	0.263472	0.618	0.341	0.041	0.041
Q9P289	Serine/threonine-protein kinase 26	STK26	Q14694-T694	Q14694	UBP10	694	T	KRFVYEKTGGCQKLI	FALSE	FALSE	0.5971890382738092	FALSE	S/T	S/T	0.0502521	0.618	0.341	0.041	0.041
Q9P289	Serine/threonine-protein kinase 26	STK26	Q14696-T113	Q14696	MESD	113	T	KMTKKGKTLMMFVTV	FALSE	FALSE	0.5650638939063454	FALSE	S/T	S/T	0.658941	0.586	0.192	0.041	0.041
Q9P289	Serine/threonine-protein kinase 26	STK26	Q14697-T40	Q14697	GANAB	40	T	VDRSNFKTCEESSFC	FALSE	FALSE	0.6039988721864453	FALSE	S/T	S/T	0.263087	0.737	0.282	0.041	0.041
Q9P289	Serine/threonine-protein kinase 26	STK26	Q14697-T141	Q14697	GANAB	141	T	DENSVELTMAEGPYK	FALSE	FALSE	0.6433237042122932	FALSE	S/T	S/T	0.501818	0.737	0.282	0.041	0.041
Q9P289	Serine/threonine-protein kinase 26	STK26	Q14697-T214	Q14697	GANAB	214	T	DGDKPEETQGKAEKD	FALSE	FALSE	0.5808936627019101	FALSE	S/T	S/T	0.12027	0.737	0.282	0.041	0.041
Q9P289	Serine/threonine-protein kinase 26	STK26	Q14697-T229	Q14697	GANAB	229	T	EPGAWEETFKTHSDS	FALSE	FALSE	0.6422538643688996	FALSE	S/T	S/T	0.467855	0.737	0.282	0.041	0.041
Q9P289	Serine/threonine-protein kinase 26	STK26	Q14697-T790	Q14697	GANAB	790	T	QKHHGPQTLYLPVTL	FALSE	FALSE	0.6590579372752011	FALSE	S/T	S/T	0.571394	0.737	0.282	0.041	0.041
Q9P289	Serine/threonine-protein kinase 26	STK26	Q14697-T796	Q14697	GANAB	796	T	QTLYLPVTLSSIPVF	FALSE	FALSE	0.6590579372752011	FALSE	S/T	S/T	0.569557	0.737	0.282	0.041	0.041
Q9P289	Serine/threonine-protein kinase 26	STK26	Q14697-T808	Q14697	GANAB	808	T	PVFQRGGTIVPRWMR	FALSE	FALSE	0.7066960223147343	FALSE	S/T	S/T	0.974639	0.737	0.282	0.041	0.041
Q9P289	Serine/threonine-protein kinase 26	STK26	Q14699-T180	Q14699	RFTN1	180	T	GSSAPVSTANSTEDA	FALSE	FALSE	0.5283084176965286	FALSE	S/T	S/T	0.716838	0.735	0.179	0.041	0.041
Q9P289	Serine/threonine-protein kinase 26	STK26	Q14703-T177	Q14703	MBTP1	177	T	GSGFWHATGRHSSRR	FALSE	FALSE	0.7439569311803201	FALSE	S/T	S/T	0.500556	0.597	0.352	0.041	0.041
Q9P289	Serine/threonine-protein kinase 26	STK26	Q14703-T235	Q14703	MBTP1	235	T	FKNVKERTNWTNERT	FALSE	FALSE	0.6630417758355605	FALSE	S/T	S/T	0.172928	0.597	0.352	0.041	0.041
Q9P289	Serine/threonine-protein kinase 26	STK26	Q14721-T93	Q14721	KCNB1	93	T	DRHPGAFTSILNFYR	FALSE	FALSE	0.506923488059333	FALSE	S/T	S/T	0.362793	0.442	0.251	0.041	0.041
Q9P289	Serine/threonine-protein kinase 26	STK26	Q14721-T374	Q14721	KCNB1	374	T	SFWWATITMTTVGYG	FALSE	FALSE	0.5203412212553462	FALSE	S/T	S/T	0.703697	0.442	0.251	0.041	0.041
Q9P289	Serine/threonine-protein kinase 26	STK26	Q14721-T788	Q14721	KCNB1	788	T	STSPKFSTGTRSEKN	FALSE	FALSE	0.511092388400199	FALSE	S/T	S/T	0.374705	0.442	0.251	0.041	0.041
Q9P289	Serine/threonine-protein kinase 26	STK26	Q14738-T18	Q14738	2A5D	18	T	PPKVAKCTAKPSSSG	FALSE	FALSE	0.6144920531038337	FALSE	S/T	S/T	0.162719	0.55	0.401	0.041	0.041
Q9P289	Serine/threonine-protein kinase 26	STK26	Q14738-T67	Q14738	2A5D	67	T	SNSTPPPTQLSKIKY	FALSE	FALSE	0.5825973621760151	FALSE	S/T	S/T	0.0799252	0.55	0.401	0.041	0.041
Q9P289	Serine/threonine-protein kinase 26	STK26	Q14738-T461	Q14738	2A5D	461	T	SKSHWNKTIHGLIYN	FALSE	FALSE	0.6618979397317294	FALSE	S/T	S/T	0.824672	0.55	0.401	0.041	0.041
Q9P289	Serine/threonine-protein kinase 26	STK26	Q14738-T536	Q14738	2A5D	536	T	PPVYSMETETPTAED	FALSE	FALSE	0.5663045225238648	FALSE	S/T	S/T	0.0605898	0.55	0.401	0.041	0.041
Q9P289	Serine/threonine-protein kinase 26	STK26	Q14738-T553	Q14738	2A5D	553	T	LLKRTVETEAVQMLK	FALSE	FALSE	0.6134760190375169	FALSE	S/T	S/T	0.115986	0.55	0.401	0.041	0.041
Q9P289	Serine/threonine-protein kinase 26	STK26	Q14738-T581	Q14738	2A5D	581	T	ELPQDVYTIKALEAH	FALSE	FALSE	0.6525809546581653	FALSE	S/T	S/T	0.842184	0.55	0.401	0.041	0.041
Q9P289	Serine/threonine-protein kinase 26	STK26	Q14761-T100	Q14761	PTCA	100	T	ARAELGSTDNDLERQ	FALSE	FALSE	0.5324682803047439	FALSE	S/T	S/T	0.149755	0.444	0.336	0.041	0.041
Q9P289	Serine/threonine-protein kinase 26	STK26	Q14761-T155	Q14761	PTCA	155	T	EEARDSDTEGDLVLG	FALSE	FALSE	0.53512369082085	FALSE	S/T	S/T	0.124903	0.444	0.336	0.041	0.041
Q9P289	Serine/threonine-protein kinase 26	STK26	Q14764-T52	Q14764	MVP	52	T	FAPMRMVTVPPRHYC	FALSE	FALSE	0.6216428308882778	FALSE	S/T	S/T	0.816866	0.761	0.231	0.041	0.041
Q9P289	Serine/threonine-protein kinase 26	STK26	Q14764-T806	Q14764	MVP	806	T	TEAIGPSTIRDLAVA	FALSE	FALSE	0.6364730866320504	FALSE	S/T	S/T	0.944788	0.761	0.231	0.041	0.041
Q9P289	Serine/threonine-protein kinase 26	STK26	Q14765-T369	Q14765	STAT4	369	T	SIDKNVSTLSNRRFV	FALSE	FALSE	0.5461793504133163	FALSE	S/T	S/T	0.771368	0.554	0.236	0.041	0.041
Q9P289	Serine/threonine-protein kinase 26	STK26	Q14766-T531	Q14766	LTBP1	531	T	QGLPVQKTQTIHSTY	FALSE	FALSE	0.5234432246276416	FALSE	S/T	S/T	0.220712	0.489	0.314	0.041	0.041
Q9P289	Serine/threonine-protein kinase 26	STK26	Q14766-T537	Q14766	LTBP1	537	T	KTQTIHSTYSHQQVI	FALSE	FALSE	0.6624109425134816	FALSE	S/T	S/T	0.484937	0.489	0.314	0.041	0.041
Q9P289	Serine/threonine-protein kinase 26	STK26	Q14766-T785	Q14766	LTBP1	785	T	EEPVEALTFSREHGP	FALSE	FALSE	0.6651415772765801	FALSE	S/T	S/T	0.506072	0.489	0.314	0.041	0.041
Q9P289	Serine/threonine-protein kinase 26	STK26	Q14766-T897	Q14766	LTBP1	897	T	INLPVRYTCICYEGY	FALSE	FALSE	0.6401557979091093	FALSE	S/T	S/T	0.372374	0.489	0.314	0.041	0.041
Q9P289	Serine/threonine-protein kinase 26	STK26	Q14766-T991	Q14766	LTBP1	991	T	CDSGYRMTQRGRCED	FALSE	FALSE	0.6497172371442594	FALSE	S/T	S/T	0.391521	0.489	0.314	0.041	0.041
Q9P289	Serine/threonine-protein kinase 26	STK26	Q14789-T1512	Q14789	GOGB1	1512	T	ELSLARGTIERLTKS	FALSE	FALSE	0.5242190344975234	FALSE	S/T	S/T	0.744279	0.699	0.136	0.041	0.041
Q9P289	Serine/threonine-protein kinase 26	STK26	Q14789-T2444	Q14789	GOGB1	2444	T	KTNQLMETLKTIKKE	FALSE	FALSE	0.5231642319537334	FALSE	S/T	S/T	0.767186	0.699	0.136	0.041	0.041
Q9P289	Serine/threonine-protein kinase 26	STK26	Q14790-T263	Q14790	CASP8	263	T	SIRDRNGTHLDAGAL	FALSE	FALSE	0.7797502062667324	FALSE	S/T	S/T	0.821543	0.614	0.351	0.041	0.041
Q9P289	Serine/threonine-protein kinase 26	STK26	Q14790-T273	Q14790	CASP8	273	T	DAGALTTTFEELHFE	FALSE	FALSE	0.7781675975668287	FALSE	S/T	S/T	0.537724	0.614	0.351	0.041	0.041
Q9P289	Serine/threonine-protein kinase 26	STK26	Q147U7-T5	Q147U7	SMCO1	5	T	___MNNETTTLISLK	FALSE	FALSE	0.8076086323890098	FALSE	S/T	S/T	0.637255	0.674	0.435	0.041	0.041
Q9P289	Serine/threonine-protein kinase 26	STK26	Q147U7-T7	Q147U7	SMCO1	7	T	_MNNETTTLISLKEA	FALSE	FALSE	0.7904381321534056	FALSE	S/T	S/T	0.763728	0.674	0.367	0.041	0.041
Q9P289	Serine/threonine-protein kinase 26	STK26	Q147X3-T117	Q147X3	NAA30	117	T	EVAATTATPDGGPRA	FALSE	FALSE	0.5034234109683908	FALSE	S/T	S/T	0.00749586	0.619	0.498	0.041	0.041
Q9P289	Serine/threonine-protein kinase 26	STK26	Q147X3-T125	Q147X3	NAA30	125	T	PDGGPRATATKGAGV	FALSE	FALSE	0.766072687470243	FALSE	S/T	S/T	0.488201	0.619	0.498	0.041	0.041
Q9P289	Serine/threonine-protein kinase 26	STK26	Q147X3-T127	Q147X3	NAA30	127	T	GGPRATATKGAGVHS	FALSE	FALSE	0.7498492194702687	FALSE	S/T	S/T	0.363423	0.619	0.498	0.041	0.041
Q9P289	Serine/threonine-protein kinase 26	STK26	Q147X3-T148	Q147X3	NAA30	148	T	SLSSNARTAVPSPVE	FALSE	FALSE	0.6915309733421434	FALSE	S/T	S/T	0.171635	0.619	0.498	0.041	0.041
Q9P289	Serine/threonine-protein kinase 26	STK26	Q147X3-T192	Q147X3	NAA30	192	T	RLLSSSLTADCSLRS	FALSE	FALSE	0.6329979062173552	FALSE	S/T	S/T	0.0631541	0.619	0.498	0.041	0.041
Q9P289	Serine/threonine-protein kinase 26	STK26	Q14814-T259	Q14814	MEF2D	259	T	PPPPTHSTQLGAPSR	FALSE	FALSE	0.5426521145638015	FALSE	S/T	S/T	0.273719	0.622	0.235	0.041	0.041
Q9P289	Serine/threonine-protein kinase 26	STK26	Q14814-T517	Q14814	MEF2D	517	T	VKRMRLDTWTLK___	FALSE	FALSE	0.5813182296128869	FALSE	S/T	S/T	0.909859	0.622	0.235	0.041	0.041
Q9P289	Serine/threonine-protein kinase 26	STK26	Q14833-T145	Q14833	GRM4	145	T	SGGPPIITKPERVVG	FALSE	FALSE	0.634352514795003	FALSE	S/T	S/T	0.175633	0.606	0.301	0.041	0.041
Q9P289	Serine/threonine-protein kinase 26	STK26	Q14872-T252	Q14872	MTF1	252	T	DLRKHIRTHTGEKPF	FALSE	FALSE	0.5778145932386973	FALSE	S/T	S/T	0.732199	0.608	0.237	0.041	0.041
Q9P289	Serine/threonine-protein kinase 26	STK26	Q14952-T180	Q14952	KI2S3	180	T	AGPKVNGTFQADFPL	FALSE	FALSE	0.5453596972109552	FALSE	S/T	S/T	0.755447	0.456	0.264	0.041	0.041
Q9P289	Serine/threonine-protein kinase 26	STK26	Q14966-T738	Q14966	ZN638	738	T	YIETTPLTIKGKSVK	FALSE	FALSE	0.5869167077730968	FALSE	S/T	S/T	0.897941	0.622	0.233	0.041	0.041
Q9P289	Serine/threonine-protein kinase 26	STK26	Q14966-T773	Q14966	ZN638	773	T	SKKVSASTLKRDADA	FALSE	FALSE	0.5838488310494809	FALSE	S/T	S/T	0.846246	0.622	0.233	0.041	0.041
Q9P289	Serine/threonine-protein kinase 26	STK26	Q14966-T1155	Q14966	ZN638	1155	T	EEEAEKATCDSDFAV	FALSE	FALSE	0.5313165973015643	FALSE	S/T	S/T	0.442565	0.622	0.233	0.041	0.041
Q9P289	Serine/threonine-protein kinase 26	STK26	Q14966-T1328	Q14966	ZN638	1328	T	RMDLQIGTEKAEKNE	FALSE	FALSE	0.5235952468060108	FALSE	S/T	S/T	0.228255	0.622	0.233	0.041	0.041
Q9P289	Serine/threonine-protein kinase 26	STK26	Q14973-T338	Q14973	NTCP	338	T	PGALGNGTYKGEDCS	FALSE	FALSE	0.5004228516466549	FALSE	S/T	S/T	0.847374	0.435	0.239	0.041	0.041
Q9P289	Serine/threonine-protein kinase 26	STK26	Q14978-T191	Q14978	NOLC1	191	T	KPKITPVTVKAQTKA	FALSE	FALSE	0.513751660965508	FALSE	S/T	S/T	0.693156	0.53	0.217	0.041	0.041
Q9P289	Serine/threonine-protein kinase 26	STK26	Q14978-T383	Q14978	NOLC1	383	T	APSKPAGTTKNSSNK	FALSE	FALSE	0.513751660965508	FALSE	S/T	S/T	0.686852	0.53	0.217	0.041	0.041
Q9P289	Serine/threonine-protein kinase 26	STK26	Q14980-T1818	Q14980	NUMA1	1818	T	TTQIINITMTKKLDV	FALSE	FALSE	0.5259988088124646	FALSE	S/T	S/T	0.696948	0.544	0.198	0.041	0.041
Q9P289	Serine/threonine-protein kinase 26	STK26	Q14980-T1879	Q14980	NUMA1	1879	T	SLPGYRPTTRSSARR	FALSE	FALSE	0.5169822917584991	FALSE	S/T	S/T	0.618579	0.544	0.198	0.041	0.041
Q9P289	Serine/threonine-protein kinase 26	STK26	Q14980-T1950	Q14980	NUMA1	1950	T	RPSLSLGTITDEEMK	FALSE	FALSE	0.5257370769000306	FALSE	S/T	S/T	0.942334	0.544	0.198	0.041	0.041
Q9P289	Serine/threonine-protein kinase 26	STK26	Q14980-T1964	Q14980	NUMA1	1964	T	KTGDPQETLRRASMQ	FALSE	FALSE	0.5301274078341434	FALSE	S/T	S/T	0.884511	0.544	0.198	0.041	0.041
Q9P289	Serine/threonine-protein kinase 26	STK26	Q14980-T2084	Q14980	NUMA1	2084	T	SPNTRSGTRRSPRIA	FALSE	FALSE	0.5229612607358661	FALSE	S/T	S/T	0.637447	0.544	0.198	0.041	0.041
Q9P289	Serine/threonine-protein kinase 26	STK26	Q14994-T38	Q14994	NR1I3	38	T	CKGFFRRTVSKSIGP	FALSE	FALSE	0.5823510592618268	FALSE	S/T	S/T	0.705019	0.621	0.235	0.041	0.041
Q9P289	Serine/threonine-protein kinase 26	STK26	Q14995-T460	Q14995	NR1D2	460	T	LFDAKERTVTFLSGK	FALSE	FALSE	0.5422456592226379	FALSE	S/T	S/T	0.903211	0.597	0.195	0.041	0.041
Q9P289	Serine/threonine-protein kinase 26	STK26	Q14995-T462	Q14995	NR1D2	462	T	DAKERTVTFLSGKKY	FALSE	FALSE	0.5316339275828228	FALSE	S/T	S/T	0.683399	0.597	0.195	0.041	0.041
Q9P289	Serine/threonine-protein kinase 26	STK26	Q14997-S336	Q14997	PSME4	336	S	HLAGLFNSITSFYHP	FALSE	FALSE	0.5004316275422421	FALSE	S/T	S/T	0.0651604	0.543	0.284	0.041	0.041
Q9P289	Serine/threonine-protein kinase 26	STK26	Q14997-T81	Q14997	PSME4	81	T	FWTRKLSTYIRLYGR	FALSE	FALSE	0.677573724171081	FALSE	S/T	S/T	0.831573	0.543	0.284	0.041	0.041
Q9P289	Serine/threonine-protein kinase 26	STK26	Q14997-T952	Q14997	PSME4	952	T	MLQHELRTLTVEGCE	FALSE	FALSE	0.67864365186398945	FALSE	S/T	S/T	0.638329	0.543	0.284	0.041	0.041
Q9P289	Serine/threonine-protein kinase 26	STK26	Q14997-T954	Q14997	PSME4	954	T	QHELRTLTVEGCEYK	FALSE	FALSE	0.6790983763476168	FALSE	S/T	S/T	0.694771	0.543	0.284	0.041	0.041
Q9P289	Serine/threonine-protein kinase 26	STK26	Q14997-T1394	Q14997	PSME4	1394	T	IRGSKHWTFEKVEKL	FALSE	FALSE	0.6775828332386841	FALSE	S/T	S/T	0.648998	0.543	0.284	0.041	0.041
Q9P289	Serine/threonine-protein kinase 26	STK26	Q14997-T1411	Q14997	PSME4	1411	T	LLCPLLRTALSNITV	FALSE	FALSE	0.5545797660603778	FALSE	S/T	S/T	0.15606	0.543	0.284	0.041	0.041
Q9P289	Serine/threonine-protein kinase 26	STK26	Q14997-T1750	Q14997	PSME4	1750	T	DPGSVGDTIPSAELV	FALSE	FALSE	0.676947539121037	FALSE	S/T	S/T	0.665824	0.543	0.284	0.041	0.041
Q9P289	Serine/threonine-protein kinase 26	STK26	Q14999-T1132	Q14999	CUL7	1132	T	HDWSSLATRGLPSSI	FALSE	FALSE	0.6534249921723884	FALSE	S/T	S/T	0.354856	0.613	0.287	0.041	0.041
Q9P289	Serine/threonine-protein kinase 26	STK26	Q14999-T1144	Q14999	CUL7	1144	T	SSIMRNLTRCWRAVV	FALSE	FALSE	0.6659339644755536	FALSE	S/T	S/T	0.524682	0.613	0.287	0.041	0.041
Q9P289	Serine/threonine-protein kinase 26	STK26	Q14999-2-T281	Q14999-2	CUL7-2	281	T	SDLIRTRTQILLSLS	FALSE	FALSE	0.6007042586689118	FALSE	S/T	S/T	0.10412	0.613	0.287	0.041	0.041
Q9P289	Serine/threonine-protein kinase 26	STK26	Q14BN4-S139	Q14BN4	SLMAP	139	S	GMEARLRSDVIHAPL	FALSE	FALSE	0.7322365364392217	FALSE	S/T	S/T	2.60044e-4	0.511	0.111	0.084	0.4505
Q9P289	Serine/threonine-protein kinase 26	STK26	Q14BN4-S148	Q14BN4	SLMAP	148	S	VIHAPLPSPVDKVAA	FALSE	FALSE	0.7304322711064364	FALSE	S/T	S/T	1.13892e-4	0.511	0.111	0.084	0.4505
Q9P289	Serine/threonine-protein kinase 26	STK26	Q14BN4-S162	Q14BN4	SLMAP	162	S	ANTPSMYSQELFQLS	FALSE	FALSE	0.7231238139117213	FALSE	S/T	S/T	6.83291e-4	0.511	0.111	0.084	0.4505
Q9P289	Serine/threonine-protein kinase 26	STK26	Q14BN4-S235	Q14BN4	SLMAP	235	S	SKNQTEDSLRKELIA	FALSE	FALSE	0.8205242913570211	FALSE	S/T	S/T	0.119989	0.511	0.111	0.084	0.4505
Q9P289	Serine/threonine-protein kinase 26	STK26	Q14BN4-S273	Q14BN4	SLMAP	273	S	IEVVRKLSEVERSLS	FALSE	FALSE	0.7253851027509238	FALSE	S/T	S/T	9.43335e-4	0.511	0.111	0.084	0.4505
Q9P289	Serine/threonine-protein kinase 26	STK26	Q14BN4-S402	Q14BN4	SLMAP	402	S	LEHLLSKSGGDCTFI	FALSE	FALSE	0.719638099626007	FALSE	S/T	S/T	7.42494e-4	0.511	0.111	0.084	0.4505
Q9P289	Serine/threonine-protein kinase 26	STK26	Q14BN4-S445	Q14BN4	SLMAP	445	S	NQTRAKESDFSDTLS	FALSE	FALSE	0.7128144337689205	FALSE	S/T	S/T	9.35327e-5	0.511	0.111	0.084	0.4505
Q9P289	Serine/threonine-protein kinase 26	STK26	Q14BN4-S448	Q14BN4	SLMAP	448	S	RAKESDFSDTLSPSK	FALSE	FALSE	0.7346019283898356	FALSE	S/T	S/T	4.58932e-4	0.511	0.111	0.084	0.4505
Q9P289	Serine/threonine-protein kinase 26	STK26	Q14BN4-S452	Q14BN4	SLMAP	452	S	SDFSDTLSPSKEKSS	FALSE	FALSE	0.7032917665830442	FALSE	S/T	S/T	2.14557e-5	0.511	0.111	0.084	0.4505
Q9P289	Serine/threonine-protein kinase 26	STK26	Q14BN4-S454	Q14BN4	SLMAP	454	S	FSDTLSPSKEKSSDD	FALSE	FALSE	0.721361047768106	FALSE	S/T	S/T	8.78875e-4	0.511	0.111	0.084	0.4505
Q9P289	Serine/threonine-protein kinase 26	STK26	Q14BN4-S458	Q14BN4	SLMAP	458	S	LSPSKEKSSDDTTDA	FALSE	FALSE	0.7322365364392217	FALSE	S/T	S/T	2.59817e-4	0.511	0.111	0.084	0.4505
Q9P289	Serine/threonine-protein kinase 26	STK26	Q14BN4-S459	Q14BN4	SLMAP	459	S	SPSKEKSSDDTTDAQ	FALSE	FALSE	0.7128144337689205	FALSE	S/T	S/T	9.56018e-5	0.511	0.111	0.084	0.4505
Q9P289	Serine/threonine-protein kinase 26	STK26	Q14BN4-S480	Q14BN4	SLMAP	480	S	NEPLAKVSLLKDDLQ	FALSE	FALSE	0.7560660821591151	FALSE	S/T	S/T	0.0140075	0.511	0.111	0.084	0.4505
Q9P289	Serine/threonine-protein kinase 26	STK26	Q14BN4-S491	Q14BN4	SLMAP	491	S	DDLQGAQSEIEAKQE	FALSE	FALSE	0.7378473879132756	FALSE	S/T	S/T	0.00358418	0.511	0.111	0.084	0.4505
Q9P289	Serine/threonine-protein kinase 26	STK26	Q14BN4-T287	Q14BN4	SLMAP	287	T	SNTEDECTHLKEMNE	FALSE	FALSE	0.8915275150400346	FALSE	S/T	S/T	0.818203	0.511	0.111	0.084	0.4505
Q9P289	Serine/threonine-protein kinase 26	STK26	Q14BN4-T440	Q14BN4	SLMAP	440	T	KLSKENQTRAKESDF	FALSE	FALSE	0.892621959484479	FALSE	S/T	S/T	0.833302	0.511	0.111	0.084	0.4505
Q9P289	Serine/threonine-protein kinase 26	STK26	Q14BN4-T450	Q14BN4	SLMAP	450	T	KESDFSDTLSPSKEK	FALSE	FALSE	0.892621959484479	FALSE	S/T	S/T	0.831812	0.511	0.111	0.084	0.4505
Q9P289	Serine/threonine-protein kinase 26	STK26	Q14BN4-T462	Q14BN4	SLMAP	462	T	KEKSSDDTTDAQMDE	FALSE	FALSE	0.8928015891141087	FALSE	S/T	S/T	0.708517	0.511	0.111	0.084	0.4505
Q9P289	Serine/threonine-protein kinase 26	STK26	Q14BN4-Y161	Q14BN4	SLMAP	161	Y	AANTPSMYSQELFQL	FALSE	FALSE	0.7022672408450085	FALSE	S/T	Y	2.02905e-8	0.511	0.111	0.084	0.4505
Q9P289	Serine/threonine-protein kinase 26	STK26	Q14BN4-3-S385	Q14BN4-3	SLMAP-3	385	S	QEHLLSKSGGDCTFI	FALSE	FALSE	0.7168874496419363	FALSE	S/T	S/T	7.94886e-5	0.511	0.111	0.084	0.4505
Q9P289	Serine/threonine-protein kinase 26	STK26	Q14C86-T80	Q14C86	GAPD1	80	T	HAKILEDTQFVDGYK	FALSE	FALSE	0.5356988984374732	FALSE	S/T	S/T	0.233566	0.695	0.23	0.041	0.041
Q9P289	Serine/threonine-protein kinase 26	STK26	Q14C86-T562	Q14C86	GAPD1	562	T	LHGKPDKTLRFSLCS	FALSE	FALSE	0.6098654506574946	FALSE	S/T	S/T	0.64453	0.695	0.23	0.041	0.041
Q9P289	Serine/threonine-protein kinase 26	STK26	Q14C86-T1013	Q14C86	GAPD1	1013	T	LGPDRFSTLTDDPSP	FALSE	FALSE	0.6366552873638776	FALSE	S/T	S/T	0.883745	0.695	0.23	0.041	0.041
Q9P289	Serine/threonine-protein kinase 26	STK26	Q14C86-T1184	Q14C86	GAPD1	1184	T	LMAQLQETMRCVCRF	FALSE	FALSE	0.62478055793810094	FALSE	S/T	S/T	0.753047	0.695	0.23	0.041	0.041
Q9P289	Serine/threonine-protein kinase 26	STK26	Q14C87-T790	Q14C87	T132D	790	T	KSVLAVGTANIKVKF	FALSE	FALSE	0.5010003817652048	FALSE	S/T	S/T	0.872062	0.674	0.156	0.041	0.041
Q9P289	Serine/threonine-protein kinase 26	STK26	Q14CB8-T474	Q14CB8	RHG19	474	T	FSGSPAVTMTPTRLK	FALSE	FALSE	0.5201465769825694	FALSE	S/T	S/T	0.620963	0.739	0.213	0.041	0.041
Q9P289	Serine/threonine-protein kinase 26	STK26	Q14CX7-T459	Q14CX7	NAA25	459	T	FGKTCLKTELQFSDY	FALSE	FALSE	0.6697437942923851	FALSE	S/T	S/T	0.0552689	0.699	0.498	0.041	0.041
Q9P289	Serine/threonine-protein kinase 26	STK26	Q14CX7-T737	Q14CX7	NAA25	737	T	LLQQLEATLETGKRF	FALSE	FALSE	0.798889398120345	FALSE	S/T	S/T	0.405391	0.699	0.498	0.041	0.041
Q9P289	Serine/threonine-protein kinase 26	STK26	Q14CX7-T888	Q14CX7	NAA25	888	T	IIMPPVFTSFQDYVT	FALSE	FALSE	0.6571530573155177	FALSE	S/T	S/T	0.0780185	0.699	0.498	0.041	0.041
Q9P289	Serine/threonine-protein kinase 26	STK26	Q14CZ0-T164	Q14CZ0	CP072	164	T	SRAPPRLTVVSPNRA	FALSE	FALSE	0.5727804445593317	FALSE	S/T	S/T	0.819337	0.344	0.287	0.041	0.041
Q9P289	Serine/threonine-protein kinase 26	STK26	Q14CZ0-T174	Q14CZ0	CP072	174	T	SPNRATSTETSSSVE	FALSE	FALSE	0.5914043176196645	FALSE	S/T	S/T	0.20413799999999999	0.735	0.305	0.041	0.041
Q9P289	Serine/threonine-protein kinase 26	STK26	Q14CZ0-T214	Q14CZ0	CP072	214	T	SSTPGSPTHVSSGSN	FALSE	FALSE	0.8086723866987485	FALSE	S/T	S/T	0.417237	0.815	0.465	0.041	0.041
Q9P289	Serine/threonine-protein kinase 26	STK26	Q15003-T98	Q15003	CND2	98	T	RSIDISATIPKFTNT	FALSE	FALSE	0.5593521335058717	FALSE	S/T	S/T	0.833477	0.66	0.182	0.041	0.041
Q9P289	Serine/threonine-protein kinase 26	STK26	Q15003-T157	Q15003	CND2	157	T	NFKVAAGTLDASTKI	FALSE	FALSE	0.5812726605842565	FALSE	S/T	S/T	0.87552	0.66	0.182	0.041	0.041
Q9P289	Serine/threonine-protein kinase 26	STK26	Q15003-T207	Q15003	CND2	207	T	GSATEMGTTKKAVKP	FALSE	FALSE	0.5715779447363365	FALSE	S/T	S/T	0.909954	0.66	0.182	0.041	0.041
Q9P289	Serine/threonine-protein kinase 26	STK26	Q15004-T4	Q15004	PAF15	4	T	____MVRTKADSVPG	FALSE	FALSE	0.608594109816577	FALSE	S/T	S/T	0.35972	0.569	0.286	0.041	0.041
Q9P289	Serine/threonine-protein kinase 26	STK26	Q15004-T12	Q15004	PAF15	12	T	KADSVPGTYRKVVAA	FALSE	FALSE	0.6284845847122186	FALSE	S/T	S/T	0.961635	0.569	0.286	0.041	0.041
Q9P289	Serine/threonine-protein kinase 26	STK26	Q15004-T30	Q15004	PAF15	30	T	RKVLGSSTSATNSTS	FALSE	FALSE	0.5679507413136409	FALSE	S/T	S/T	0.10895	0.569	0.286	0.041	0.041
Q9P289	Serine/threonine-protein kinase 26	STK26	Q15004-T33	Q15004	PAF15	33	T	LGSSTSATNSTSVSS	FALSE	FALSE	0.5432661432042106	FALSE	S/T	S/T	0.104206	0.569	0.286	0.041	0.041
Q9P289	Serine/threonine-protein kinase 26	STK26	Q15004-T106	Q15004	PAF15	106	T	CPLQPDHTNDEKE__	FALSE	FALSE	0.5638842533129019	FALSE	S/T	S/T	0.144294	0.569	0.286	0.041	0.041
Q9P289	Serine/threonine-protein kinase 26	STK26	Q15008-T369	Q15008	PSMD6	369	T	KNWQYQETIKKGDLL	FALSE	FALSE	0.6037558325266751	FALSE	S/T	S/T	0.860867	0.544	0.271	0.041	0.041
Q9P289	Serine/threonine-protein kinase 26	STK26	Q15014-T25	Q15014	MO4L2	25	T	EENFKKPTRSNMQRS	FALSE	FALSE	0.5198249051707037	FALSE	S/T	S/T	0.0840386	0.461	0.285	0.041	0.041
Q9P289	Serine/threonine-protein kinase 26	STK26	Q15018-T101	Q15018	ABRX2	101	T	WYRFRRNTQQQMSYR	FALSE	FALSE	0.6356328259499247	FALSE	S/T	S/T	0.0956512	0.604	0.331	0.041	0.041
Q9P289	Serine/threonine-protein kinase 26	STK26	Q15018-T249	Q15018	ABRX2	249	T	NKLRRQITQRKNEKE	FALSE	FALSE	0.7302001960920936	FALSE	S/T	S/T	0.353327	0.604	0.331	0.041	0.041
Q9P289	Serine/threonine-protein kinase 26	STK26	Q15018-T345	Q15018	ABRX2	345	T	GSSNYASTSAGLKYP	FALSE	FALSE	0.675046040323287	FALSE	S/T	S/T	0.236932	0.604	0.331	0.041	0.041
Q9P289	Serine/threonine-protein kinase 26	STK26	Q15018-T410	Q15018	ABRX2	410	T	PDEDPRNTQTSQI__	FALSE	FALSE	0.6576656382526376	FALSE	S/T	S/T	0.181884	0.604	0.331	0.041	0.041
Q9P289	Serine/threonine-protein kinase 26	STK26	Q15019-T7	Q15019	SEPT2	7	T	_MSKQQPTQFINPET	FALSE	FALSE	0.7368741516447366	FALSE	S/T	S/T	0.0774897	0.605	0.238	0.048	0.041
Q9P289	Serine/threonine-protein kinase 26	STK26	Q15019-T78	Q15019	SEPT2	78	T	AAEKIERTVQIEAST	FALSE	FALSE	0.8564815234372093	FALSE	S/T	S/T	0.576529	0.605	0.238	0.048	0.041
Q9P289	Serine/threonine-protein kinase 26	STK26	Q15019-T228	Q15019	SEPT2	228	T	DEDFKEQTRLLKASI	FALSE	FALSE	0.8160618021238739	FALSE	S/T	S/T	0.266062	0.605	0.238	0.048	0.041
Q9P289	Serine/threonine-protein kinase 26	STK26	Q15019-T291	Q15019	SEPT2	291	T	MQDLQEVTQDLHYEN	FALSE	FALSE	0.7633620883524244	FALSE	S/T	S/T	0.098015	0.605	0.238	0.048	0.041
Q9P289	Serine/threonine-protein kinase 26	STK26	Q15021-T103	Q15021	CND1	103	T	LPAILDDTTLSGSDR	FALSE	FALSE	0.5024010464262453	FALSE	S/T	S/T	0.46637	0.662	0.188	0.041	0.041
Q9P289	Serine/threonine-protein kinase 26	STK26	Q15021-T154	Q15021	CND1	154	T	GKGKKARTKAAHGFD	FALSE	FALSE	0.501570576795419	FALSE	S/T	S/T	0.424561	0.662	0.188	0.041	0.041
Q9P289	Serine/threonine-protein kinase 26	STK26	Q15021-T241	Q15021	CND1	241	T	YNHMLSATVKIIQML	FALSE	FALSE	0.5791267767513425	FALSE	S/T	S/T	0.828552	0.662	0.188	0.041	0.041
Q9P289	Serine/threonine-protein kinase 26	STK26	Q15021-T594	Q15021	CND1	594	T	GNMVTGQTVCKNKPN	FALSE	FALSE	0.5910325468881319	FALSE	S/T	S/T	0.95694	0.662	0.188	0.041	0.041
Q9P289	Serine/threonine-protein kinase 26	STK26	Q15021-T975	Q15021	CND1	975	T	EKNTSSETTMEEELG	FALSE	FALSE	0.5008073783597174	FALSE	S/T	S/T	0.268387	0.662	0.188	0.041	0.041
Q9P289	Serine/threonine-protein kinase 26	STK26	Q15021-T1345	Q15021	CND1	1345	T	VTPEPRRTTRRHPNT	FALSE	FALSE	0.5415538283922221	FALSE	S/T	S/T	0.609444	0.662	0.188	0.041	0.041
Q9P289	Serine/threonine-protein kinase 26	STK26	Q15029-T30	Q15029	U5S1	30	T	DDELGRETKDLDEMD	FALSE	FALSE	0.504630892531093	FALSE	S/T	S/T	0.486945	0.605	0.193	0.041	0.041
Q9P289	Serine/threonine-protein kinase 26	STK26	Q15029-T79	Q15029	U5S1	79	T	VYGPEVETIVQEEDT	FALSE	FALSE	0.565065022606103	FALSE	S/T	S/T	0.988055	0.605	0.193	0.041	0.041
Q9P289	Serine/threonine-protein kinase 26	STK26	Q15029-T353	Q15029	U5S1	353	T	DIYFNPKTRKFTKKA	FALSE	FALSE	0.552110148498125	FALSE	S/T	S/T	0.662098	0.605	0.193	0.041	0.041
Q9P289	Serine/threonine-protein kinase 26	STK26	Q15029-T562	Q15029	U5S1	562	T	VDQPIVKTATITEPR	FALSE	FALSE	0.5446428033947693	FALSE	S/T	S/T	0.824775	0.605	0.193	0.041	0.041
Q9P289	Serine/threonine-protein kinase 26	STK26	Q15029-T564	Q15029	U5S1	564	T	QPIVKTATITEPRGN	FALSE	FALSE	0.5752497922580831	FALSE	S/T	S/T	0.995517	0.605	0.193	0.041	0.041
Q9P289	Serine/threonine-protein kinase 26	STK26	Q15029-T740	Q15029	U5S1	740	T	WAFGPDATGPNILVD	FALSE	FALSE	0.5071832186699459	FALSE	S/T	S/T	0.517061	0.605	0.193	0.041	0.041
Q9P289	Serine/threonine-protein kinase 26	STK26	Q15029-T749	Q15029	U5S1	749	T	PNILVDDTLPSEVDK	FALSE	FALSE	0.5531887542049309	FALSE	S/T	S/T	0.911577	0.605	0.193	0.041	0.041
Q9P289	Serine/threonine-protein kinase 26	STK26	Q15029-T811	Q15029	U5S1	811	T	GGGQIIPTARRVVYS	FALSE	FALSE	0.5634545185443662	FALSE	S/T	S/T	0.983555	0.605	0.193	0.041	0.041
Q9P289	Serine/threonine-protein kinase 26	STK26	Q15032-S1075	Q15032	R3HD1	1075	S	ALKKQINSVNKFKLR	FALSE	FALSE	0.561364947195136	FALSE	S/T	S/T	0.0330623	0.634	0.323	0.041	0.041
Q9P289	Serine/threonine-protein kinase 26	STK26	Q15032-T15	Q15032	R3HD1	15	T	TVKDETATMKDLEAE	FALSE	FALSE	0.762635471044516	FALSE	S/T	S/T	0.811017	0.603	0.352	0.041	0.041
Q9P289	Serine/threonine-protein kinase 26	STK26	Q15034-T374	Q15034	HERC3	374	T	IFSGGDQTFVLCSKY	FALSE	FALSE	0.7618215212150022	FALSE	S/T	S/T	0.800342	0.648	0.585	0.041	0.041
Q9P289	Serine/threonine-protein kinase 26	STK26	Q15034-T880	Q15034	HERC3	880	T	IPGGDNVTVCKDNRQ	FALSE	FALSE	0.7898935330201037	FALSE	S/T	S/T	0.954754	0.648	0.585	0.041	0.041
Q9P289	Serine/threonine-protein kinase 26	STK26	Q15034-T985	Q15034	HERC3	985	T	KKFLLFLTGSDRIPI	FALSE	FALSE	0.6480659095681808	FALSE	S/T	S/T	0.24415	0.648	0.585	0.041	0.041
Q9P289	Serine/threonine-protein kinase 26	STK26	Q15036-T334	Q15036	SNX17	334	T	VPLPSGSTSSPGRGR	FALSE	FALSE	0.6242743169997943	FALSE	S/T	S/T	0.0869461	0.76	0.174	0.0445	0.041
Q9P289	Serine/threonine-protein kinase 26	STK26	Q15036-T403	Q15036	SNX17	403	T	LRRRVGGTLRRSDSQ	FALSE	FALSE	0.781714456233862	FALSE	S/T	S/T	0.975314	0.76	0.174	0.0445	0.041
Q9P289	Serine/threonine-protein kinase 26	STK26	Q15036-T425	Q15036	SNX17	425	T	LLESPDATRESMVKL	FALSE	FALSE	0.6270437338574465	FALSE	S/T	S/T	0.0910782	0.76	0.174	0.0445	0.041
Q9P289	Serine/threonine-protein kinase 26	STK26	Q15038-T166	Q15038	DAZP2	166	T	GGSDGGYTIW_____	FALSE	FALSE	0.6884862535168196	FALSE	S/T	S/T	0.927496	0.565	0.493	0.041	0.041
Q9P289	Serine/threonine-protein kinase 26	STK26	Q15046-T592	Q15046	SYK	592	T	TDTLESTTVGTSV__	FALSE	FALSE	0.547726447555099	FALSE	S/T	S/T	0.701009	0.684	0.187	0.041	0.041
Q9P289	Serine/threonine-protein kinase 26	STK26	Q15047-T525	Q15047	SETB1	525	T	GKPGINQTYRSPLGS	FALSE	FALSE	0.5597781676391663	FALSE	S/T	S/T	0.882825	0.62	0.253	0.041	0.041
Q9P289	Serine/threonine-protein kinase 26	STK26	Q15047-T699	Q15047	SETB1	699	T	SCVNEIDTTPPPQVA	FALSE	FALSE	0.506661480514677	FALSE	S/T	S/T	0.25678	0.62	0.253	0.041	0.041
Q9P289	Serine/threonine-protein kinase 26	STK26	Q15047-T1101	Q15047	SETB1	1101	T	SNPDDVLTLSSSTES	FALSE	FALSE	0.5332835670553181	FALSE	S/T	S/T	0.571525	0.62	0.253	0.041	0.041
Q9P289	Serine/threonine-protein kinase 26	STK26	Q15047-T1119	Q15047	SETB1	1119	T	SGTSRKPTAGQTSAT	FALSE	FALSE	0.5060007662289627	FALSE	S/T	S/T	0.253063	0.62	0.253	0.041	0.041
Q9P289	Serine/threonine-protein kinase 26	STK26	Q15047-T1135	Q15047	SETB1	1135	T	VDSDDIQTISSGSEG	FALSE	FALSE	0.5443862031949801	FALSE	S/T	S/T	0.844791	0.62	0.253	0.041	0.041
Q9P289	Serine/threonine-protein kinase 26	STK26	Q15052-T130	Q15052	ARHG6	130	T	SSLSAANTSQTNPQG	FALSE	FALSE	0.6216669770649412	FALSE	S/T	S/T	0.0693393	0.536	0.431	0.041	0.041
Q9P289	Serine/threonine-protein kinase 26	STK26	Q15052-T133	Q15052	ARHG6	133	T	SAANTSQTNPQGAVS	FALSE	FALSE	0.6943307996574785	FALSE	S/T	S/T	0.190308	0.536	0.431	0.041	0.041
Q9P289	Serine/threonine-protein kinase 26	STK26	Q15052-T142	Q15052	ARHG6	142	T	PQGAVSSTVSGLQRQ	FALSE	FALSE	0.7517592374599	FALSE	S/T	S/T	0.818847	0.536	0.431	0.041	0.041
Q9P289	Serine/threonine-protein kinase 26	STK26	Q15052-T504	Q15052	ARHG6	504	T	PIAGTVVTRLDEIEG	FALSE	FALSE	0.7433076526567362	FALSE	S/T	S/T	0.406376	0.536	0.431	0.041	0.041
Q9P289	Serine/threonine-protein kinase 26	STK26	Q15052-T635	Q15052	ARHG6	635	T	KFLHKRKTERKPSEE	FALSE	FALSE	0.6573611164562395	FALSE	S/T	S/T	0.0984455	0.536	0.431	0.041	0.041
Q9P289	Serine/threonine-protein kinase 26	STK26	Q15052-T650	Q15052	ARHG6	650	T	EYVIRKSTAALEEDA	FALSE	FALSE	0.7222946113385106	FALSE	S/T	S/T	0.33628	0.536	0.431	0.041	0.041
Q9P289	Serine/threonine-protein kinase 26	STK26	Q15052-T680	Q15052	ARHG6	680	T	QQGHGSSTRKDSIPQ	FALSE	FALSE	0.7186486508224407	FALSE	S/T	S/T	0.291005	0.536	0.431	0.041	0.041
Q9P289	Serine/threonine-protein kinase 26	STK26	Q15052-T701	Q15052	ARHG6	701	T	EKLIIEETRSNGQTI	FALSE	FALSE	0.6871584408530117	FALSE	S/T	S/T	0.158601	0.536	0.431	0.041	0.041
Q9P289	Serine/threonine-protein kinase 26	STK26	Q15052-T717	Q15052	ARHG6	717	T	EEKSLVDTVYALKDE	FALSE	FALSE	0.7517592374599	FALSE	S/T	S/T	0.809867	0.536	0.431	0.041	0.041
Q9P289	Serine/threonine-protein kinase 26	STK26	Q15054-T173	Q15054	DPOD3	173	T	TQANNELTTNGHGPP	FALSE	FALSE	0.5401960754956012	FALSE	S/T	S/T	0.740671	0.541	0.232	0.041	0.041
Q9P289	Serine/threonine-protein kinase 26	STK26	Q15056-T6	Q15056	IF4H	6	T	__MADFDTYDDRAYS	FALSE	FALSE	0.5470051850811811	FALSE	S/T	S/T	0.788065	0.743	0.206	0.041	0.041
Q9P289	Serine/threonine-protein kinase 26	STK26	Q15056-T100	Q15056	IF4H	100	T	DSLKEALTYDGALLG	FALSE	FALSE	0.5232303242727692	FALSE	S/T	S/T	0.597373	0.743	0.206	0.041	0.041
Q9P289	Serine/threonine-protein kinase 26	STK26	Q15057-T579	Q15057	ACAP2	579	T	GRESLPSTVSANSLY	FALSE	FALSE	0.5016817825073796	FALSE	S/T	S/T	0.548558	0.549	0.193	0.041	0.041
Q9P289	Serine/threonine-protein kinase 26	STK26	Q15058-T6	Q15058	KIF14	6	T	__MSLHSTHNRNNSG	FALSE	FALSE	0.7523050777413592	FALSE	S/T	S/T	0.918683	0.645	0.301	0.041	0.041
Q9P289	Serine/threonine-protein kinase 26	STK26	Q15058-T66	Q15058	KIF14	66	T	KVRDINRTYVISASR	FALSE	FALSE	0.7382831535909816	FALSE	S/T	S/T	0.745541	0.645	0.301	0.041	0.041
Q9P289	Serine/threonine-protein kinase 26	STK26	Q15058-T95	Q15058	KIF14	95	T	LALQRRTTRNKESSL	FALSE	FALSE	0.7215379467075735	FALSE	S/T	S/T	0.409917	0.645	0.301	0.041	0.041
Q9P289	Serine/threonine-protein kinase 26	STK26	Q15058-T120	Q15058	KIF14	120	T	KTAETRLTLQRRAKT	FALSE	FALSE	0.7411226839538958	FALSE	S/T	S/T	0.592715	0.645	0.301	0.041	0.041
Q9P289	Serine/threonine-protein kinase 26	STK26	Q15058-T144	Q15058	KIF14	144	T	EIDSVKMTLNVGGET	FALSE	FALSE	0.7426417120929452	FALSE	S/T	S/T	0.78793	0.645	0.301	0.041	0.041
Q9P289	Serine/threonine-protein kinase 26	STK26	Q15058-T151	Q15058	KIF14	151	T	TLNVGGETENNGVSK	FALSE	FALSE	0.7274047802667514	FALSE	S/T	S/T	0.492705	0.645	0.301	0.041	0.041
Q9P289	Serine/threonine-protein kinase 26	STK26	Q15058-T340	Q15058	KIF14	340	T	TILPEEETVVQNTSA	FALSE	FALSE	0.7483970151232482	FALSE	S/T	S/T	0.829996	0.645	0.301	0.041	0.041
Q9P289	Serine/threonine-protein kinase 26	STK26	Q15058-T345	Q15058	KIF14	345	T	EETVVQNTSAGKDPL	FALSE	FALSE	0.63080219248881	FALSE	S/T	S/T	0.172027	0.645	0.301	0.041	0.041
Q9P289	Serine/threonine-protein kinase 26	STK26	Q15058-T449	Q15058	KIF14	449	T	CLFAYGQTGSGKSYT	FALSE	FALSE	0.7411226839538958	FALSE	S/T	S/T	0.59131	0.645	0.301	0.041	0.041
Q9P289	Serine/threonine-protein kinase 26	STK26	Q15058-T632	Q15058	KIF14	632	T	SINKSLLTLGKVISA	FALSE	FALSE	0.7510652211378163	FALSE	S/T	S/T	0.860335	0.645	0.301	0.041	0.041
Q9P289	Serine/threonine-protein kinase 26	STK26	Q15058-T1078	Q15058	KIF14	1078	T	NRNNRDKTFTVQTTW	FALSE	FALSE	0.7415028232040564	FALSE	S/T	S/T	0.780963	0.645	0.301	0.041	0.041
Q9P289	Serine/threonine-protein kinase 26	STK26	Q15058-T1228	Q15058	KIF14	1228	T	GLMDKSSTIYSNSAE	FALSE	FALSE	0.7481658411438259	FALSE	S/T	S/T	0.850128	0.645	0.301	0.041	0.041
Q9P289	Serine/threonine-protein kinase 26	STK26	Q15058-T1262	Q15058	KIF14	1262	T	QSYDEERTIADSLIN	FALSE	FALSE	0.7468017505375634	FALSE	S/T	S/T	0.853837	0.645	0.301	0.041	0.041
Q9P289	Serine/threonine-protein kinase 26	STK26	Q15059-T85	Q15059	BRD3	85	T	KNPMDMGTIKKRLEN	FALSE	FALSE	0.6345789245445101	FALSE	S/T	S/T	0.982402	0.643	0.147	0.0505	0.041
Q9P289	Serine/threonine-protein kinase 26	STK26	Q15059-T248	Q15059	BRD3	248	T	GVKRKADTTTPTTSA	FALSE	FALSE	0.5318508070362892	FALSE	S/T	S/T	0.632221	0.643	0.147	0.0505	0.041
Q9P289	Serine/threonine-protein kinase 26	STK26	Q15059-T252	Q15059	BRD3	252	T	KADTTTPTTSAITAS	FALSE	FALSE	0.5051568173167327	FALSE	S/T	S/T	0.294661	0.643	0.147	0.0505	0.041
Q9P289	Serine/threonine-protein kinase 26	STK26	Q15063-T616	Q15063	POSTN	616	T	SKESDIMTTNGVIHV	FALSE	FALSE	0.5376810175235353	FALSE	S/T	S/T	0.726932	0.52	0.25	0.041	0.041
Q9P289	Serine/threonine-protein kinase 26	STK26	Q15063-T660	Q15063	POSTN	660	T	IKFVRGSTFKEIPVT	FALSE	FALSE	0.5324163025592746	FALSE	S/T	S/T	0.81018	0.52	0.25	0.041	0.041
Q9P289	Serine/threonine-protein kinase 26	STK26	Q15063-T670	Q15063	POSTN	670	T	EIPVTVYTTKIITKV	FALSE	FALSE	0.5163832103235305	FALSE	S/T	S/T	0.566519	0.52	0.25	0.041	0.041
Q9P289	Serine/threonine-protein kinase 26	STK26	Q15072-T121	Q15072	OZF	121	T	NLIRHQRTHTGEKPF	FALSE	FALSE	0.5362245195691033	FALSE	S/T	S/T	0.780592	0.578	0.098	0.069	0.0475
Q9P289	Serine/threonine-protein kinase 26	STK26	Q15075-T235	Q15075	EEA1	235	T	KELVQVQTLMDNMTL	FALSE	FALSE	0.548740200802176	FALSE	S/T	S/T	0.766937	0.745	0.136	0.041	0.041
Q9P289	Serine/threonine-protein kinase 26	STK26	Q15075-T857	Q15075	EEA1	857	T	ALMTELSTVKDKLSK	FALSE	FALSE	0.5300796847253595	FALSE	S/T	S/T	0.936939	0.745	0.136	0.041	0.041
Q9P289	Serine/threonine-protein kinase 26	STK26	Q15075-T1252	Q15075	EEA1	1252	T	ALNENLGTVKKEWQS	FALSE	FALSE	0.5305023223592304	FALSE	S/T	S/T	0.95879	0.745	0.136	0.041	0.041
Q9P289	Serine/threonine-protein kinase 26	STK26	Q15078-T138	Q15078	CD5R1	138	T	PAVTSAGTPKRVIVQ	FALSE	FALSE	0.5414433975295981	FALSE	S/T	S/T	0.0596551	0.602	0.299	0.041	0.041
Q9P289	Serine/threonine-protein kinase 26	STK26	Q15080-T47	Q15080	NCF4	47	T	VFVIEVKTKGGSKYL	FALSE	FALSE	0.5461448636477452	FALSE	S/T	S/T	0.401744	0.702	0.262	0.041	0.041
Q9P289	Serine/threonine-protein kinase 26	STK26	Q15084-T119	Q15084	PDIA6	119	T	EDYQGGRTGEAIVDA	FALSE	FALSE	0.744862318618512	FALSE	S/T	S/T	0.0905849	0.749	0.421	0.041	0.041
Q9P289	Serine/threonine-protein kinase 26	STK26	Q15084-T166	Q15084	PDIA6	166	T	KKDVIELTDDSFDKN	FALSE	FALSE	0.5730506649122105	FALSE	S/T	S/T	0.01536	0.749	0.421	0.041	0.041
Q9P289	Serine/threonine-protein kinase 26	STK26	Q15084-T239	Q15084	PDIA6	239	T	YGIRGFPTIKIFQKG	FALSE	FALSE	0.8430657228923152	FALSE	S/T	S/T	0.973235	0.749	0.421	0.041	0.041
Q9P289	Serine/threonine-protein kinase 26	STK26	Q15109-2-T271	Q15109-2	RAGE-2	271	T	LERGAGRTRRGGANC	FALSE	FALSE	0.5271459237056721	FALSE	S/T	S/T	0.621865	0.552	0.214	0.041	0.041
Q9P289	Serine/threonine-protein kinase 26	STK26	Q15111-T93	Q15111	PLCL1	93	T	KCGGRKKTVSFSSMP	FALSE	FALSE	0.5151694165422833	FALSE	S/T	S/T	0.316657	0.683	0.278	0.041	0.041
Q9P289	Serine/threonine-protein kinase 26	STK26	Q15111-T246	Q15111	PLCL1	246	T	PRFMWLKTVFEAADV	FALSE	FALSE	0.5462540035924492	FALSE	S/T	S/T	0.488059	0.683	0.278	0.041	0.041
Q9P289	Serine/threonine-protein kinase 26	STK26	Q15119-T118	Q15119	PDK2	118	T	QFTDALVTIRNRHND	FALSE	FALSE	0.6269435001750432	TRUE	S/T	S/T	0.967154	0.589	0.391	0.041	0.041
Q9P289	Serine/threonine-protein kinase 26	STK26	Q15121-T6	Q15121	PEA15	6	T	__MAEYGTLLQDLTN	FALSE	FALSE	0.6264196131071567	FALSE	S/T	S/T	0.942292	0.547	0.362	0.041	0.041
Q9P289	Serine/threonine-protein kinase 26	STK26	Q15121-T97	Q15121	PEA15	97	T	SEEDELDTKLTRIPS	FALSE	FALSE	0.6038811951527796	FALSE	S/T	S/T	0.178844	0.547	0.362	0.041	0.041
Q9P289	Serine/threonine-protein kinase 26	STK26	Q15121-T100	Q15121	PEA15	100	T	DELDTKLTRIPSAKK	FALSE	FALSE	0.5991020735460955	FALSE	S/T	S/T	0.232729	0.547	0.362	0.041	0.041
Q9P289	Serine/threonine-protein kinase 26	STK26	Q15126-T67	Q15126	PMVK	67	T	QRLLDTSTYKEAFRK	FALSE	FALSE	0.5639186843936064	FALSE	S/T	S/T	0.885125	0.781	0.217	0.041	0.041
Q9P289	Serine/threonine-protein kinase 26	STK26	Q15131-T49	Q15131	CDK10	49	T	LNRIGEGTYGIVYRA	FALSE	FALSE	0.7957356526355853	TRUE	S/T	S/T	0.971245	0.594	0.416	0.0515	0.041
Q9P289	Serine/threonine-protein kinase 26	STK26	Q15131-T196	Q15131	CDK10	196	T	GVPVKPMTPKVVTLW	FALSE	FALSE	0.5163219292324833	TRUE	S/T	S/T	0.0313342	0.594	0.416	0.0515	0.041
Q9P289	Serine/threonine-protein kinase 26	STK26	Q15139-S412	Q15139	KPCD1	412	S	PLMRVVQSVKHTKRK	FALSE	FALSE	0.5338151150700312	TRUE	S/T	S/T	0.222502	0.719	0.402	0.041	0.041
Q9P289	Serine/threonine-protein kinase 26	STK26	Q15139-T210	Q15139	KPCD1	210	T	RLSNVSLTGVSTIRT	FALSE	FALSE	0.6048600942843576	TRUE	S/T	S/T	0.489748	0.719	0.402	0.041	0.041
Q9P289	Serine/threonine-protein kinase 26	STK26	Q15139-T217	Q15139	KPCD1	217	T	TGVSTIRTSSAELST	FALSE	FALSE	0.5263391355543818	TRUE	S/T	S/T	0.161365	0.719	0.402	0.041	0.041
Q9P289	Serine/threonine-protein kinase 26	STK26	Q15139-T224	Q15139	KPCD1	224	T	TSSAELSTSAPDEPL	FALSE	FALSE	0.5240845781396216	TRUE	S/T	S/T	0.18214	0.719	0.402	0.041	0.041
Q9P289	Serine/threonine-protein kinase 26	STK26	Q15139-T395	Q15139	KPCD1	395	T	DHEDANRTISPSTSN	FALSE	FALSE	0.5905763218196459	TRUE	S/T	S/T	0.833312	0.719	0.402	0.041	0.041
Q9P289	Serine/threonine-protein kinase 26	STK26	Q15139-T400	Q15139	KPCD1	400	T	NRTISPSTSNNIPLM	FALSE	FALSE	0.6079643908814129	TRUE	S/T	S/T	0.533315	0.719	0.402	0.041	0.041
Q9P289	Serine/threonine-protein kinase 26	STK26	Q15139-T422	Q15139	KPCD1	422	T	HTKRKSSTVMKEGWM	FALSE	FALSE	0.7139314784752532	TRUE	S/T	S/T	0.978731	0.719	0.402	0.041	0.041
Q9P289	Serine/threonine-protein kinase 26	STK26	Q15139-T746	Q15139	KPCD1	746	T	FRRSVVGTPAYLAPE	FALSE	FALSE	0.5373266171709855	TRUE	S/T	S/T	0.133439	0.719	0.402	0.041	0.041
Q9P289	Serine/threonine-protein kinase 26	STK26	Q15147-T1004	Q15147	PLCB4	1004	T	ETEIKIQTLTSDHKS	FALSE	FALSE	0.5602277276796953	FALSE	S/T	S/T	0.790216	0.535	0.245	0.041	0.041
Q9P289	Serine/threonine-protein kinase 26	STK26	Q15149-T893	Q15149	PLEC	893	T	YSCDRSATVTRLEDL	FALSE	FALSE	0.5578287735507268	FALSE	S/T	S/T	0.900173	0.727	0.186	0.041	0.041
Q9P289	Serine/threonine-protein kinase 26	STK26	Q15149-T1050	Q15149	PLEC	1050	T	IRSWSLATFRTLKPE	FALSE	FALSE	0.5578287735507268	FALSE	S/T	S/T	0.904844	0.727	0.186	0.041	0.041
Q9P289	Serine/threonine-protein kinase 26	STK26	Q15149-T1199	Q15149	PLEC	1199	T	EPSPAAPTLRSELEL	FALSE	FALSE	0.5335376483326332	FALSE	S/T	S/T	0.699004	0.727	0.186	0.041	0.041
Q9P289	Serine/threonine-protein kinase 26	STK26	Q15149-T1477	Q15149	PLEC	1477	T	YIKFISETLRRMEEE	FALSE	FALSE	0.5438446571547414	FALSE	S/T	S/T	0.825488	0.727	0.186	0.041	0.041
Q9P289	Serine/threonine-protein kinase 26	STK26	Q15149-T2053	Q15149	PLEC	2053	T	QKGLVEDTLRQRRQV	FALSE	FALSE	0.5578287735507268	FALSE	S/T	S/T	0.905579	0.727	0.186	0.041	0.041
Q9P289	Serine/threonine-protein kinase 26	STK26	Q15149-T2314	Q15149	PLEC	2314	T	HKKFAEQTLRQKAQV	FALSE	FALSE	0.5553542734353347	FALSE	S/T	S/T	0.866261	0.727	0.186	0.041	0.041
Q9P289	Serine/threonine-protein kinase 26	STK26	Q15149-T2615	Q15149	PLEC	2615	T	LKSEEMQTVQQEQLL	FALSE	FALSE	0.525539770670094	FALSE	S/T	S/T	0.651603	0.727	0.186	0.041	0.041
Q9P289	Serine/threonine-protein kinase 26	STK26	Q15149-T2814	Q15149	PLEC	2814	T	QRLAQGHTTVDELAR	FALSE	FALSE	0.509132656969902	FALSE	S/T	S/T	0.628506	0.727	0.186	0.041	0.041
Q9P289	Serine/threonine-protein kinase 26	STK26	Q15149-T2815	Q15149	PLEC	2815	T	RLAQGHTTVDELARR	FALSE	FALSE	0.5416103275525698	FALSE	S/T	S/T	0.851824	0.727	0.186	0.041	0.041
Q9P289	Serine/threonine-protein kinase 26	STK26	Q15149-T2886	Q15149	PLEC	2886	T	PVRNRRLTVNEAVKE	FALSE	FALSE	0.5534636495351317	FALSE	S/T	S/T	0.923667	0.727	0.186	0.041	0.041
Q9P289	Serine/threonine-protein kinase 26	STK26	Q15149-T3152	Q15149	PLEC	3152	T	RDVAEVDTVRRALRG	FALSE	FALSE	0.5657518790033388	FALSE	S/T	S/T	0.97978	0.727	0.186	0.041	0.041
Q9P289	Serine/threonine-protein kinase 26	STK26	Q15149-T3486	Q15149	PLEC	3486	T	SELGSVRTLLQGSGC	FALSE	FALSE	0.5494758980008416	FALSE	S/T	S/T	0.763297	0.727	0.186	0.041	0.041
Q9P289	Serine/threonine-protein kinase 26	STK26	Q15149-T3581	Q15149	PLEC	3581	T	RDPYSGSTISLFQAM	FALSE	FALSE	0.544491654275268	FALSE	S/T	S/T	0.838543	0.727	0.186	0.041	0.041
Q9P289	Serine/threonine-protein kinase 26	STK26	Q15149-T3799	Q15149	PLEC	3799	T	ARIISLETYNLLREG	FALSE	FALSE	0.525539770670094	FALSE	S/T	S/T	0.652716	0.727	0.186	0.041	0.041
Q9P289	Serine/threonine-protein kinase 26	STK26	Q15149-T4021	Q15149	PLEC	4021	T	LSDARKLTFRGLRKQ	FALSE	FALSE	0.5553542734353347	FALSE	S/T	S/T	0.866706	0.727	0.186	0.041	0.041
Q9P289	Serine/threonine-protein kinase 26	STK26	Q15149-2-T28	Q15149-2	PLEC-2	28	T	GSPSPGDTLPWNLGK	FALSE	FALSE	0.5225485998526075	FALSE	S/T	S/T	0.668377	0.727	0.186	0.041	0.041
Q9P289	Serine/threonine-protein kinase 26	STK26	Q15149-2-T2776	Q15149-2	PLEC-2	2776	T	PVRNRRLTVNEAVKE	FALSE	FALSE	0.5553542734353347	FALSE	S/T	S/T	0.866127	0.727	0.186	0.041	0.041
Q9P289	Serine/threonine-protein kinase 26	STK26	Q15149-4-T2749	Q15149-4	PLEC-4	2749	T	PVRNRRLTVNEAVKE	FALSE	FALSE	0.5553542734353347	FALSE	S/T	S/T	0.866127	0.727	0.186	0.041	0.041
Q9P289	Serine/threonine-protein kinase 26	STK26	Q15149-6-T2753	Q15149-6	PLEC-6	2753	T	PVRNRRLTVNEAVKE	FALSE	FALSE	0.5553542734353347	FALSE	S/T	S/T	0.866127	0.727	0.186	0.041	0.041
Q9P289	Serine/threonine-protein kinase 26	STK26	Q15149-9-T2735	Q15149-9	PLEC-9	2735	T	PVRNRRLTVNEAVKE	FALSE	FALSE	0.5553542734353347	FALSE	S/T	S/T	0.866127	0.727	0.186	0.041	0.041
Q9P289	Serine/threonine-protein kinase 26	STK26	Q15154-T419	Q15154	PCM1	419	T	KLLGELHTLRDQHLN	FALSE	FALSE	0.5777397756770479	FALSE	S/T	S/T	0.826772	0.619	0.223	0.041	0.041
Q9P289	Serine/threonine-protein kinase 26	STK26	Q15154-T556	Q15154	PCM1	556	T	RNPQVASTWNEVNSH	FALSE	FALSE	0.5843157510750209	FALSE	S/T	S/T	0.938285	0.619	0.223	0.041	0.041
Q9P289	Serine/threonine-protein kinase 26	STK26	Q15154-T720	Q15154	PCM1	720	T	TRGNANKTQKDTGVN	FALSE	FALSE	0.5004836074534506	FALSE	S/T	S/T	0.282583	0.619	0.223	0.041	0.041
Q9P289	Serine/threonine-protein kinase 26	STK26	Q15154-T785	Q15154	PCM1	785	T	ASVGNCPTKKYMPAV	FALSE	FALSE	0.5097065861134404	FALSE	S/T	S/T	0.430608	0.619	0.223	0.041	0.041
Q9P289	Serine/threonine-protein kinase 26	STK26	Q15154-T797	Q15154	PCM1	797	T	PAVTSTPTVNQHETS	FALSE	FALSE	0.5925739716179187	FALSE	S/T	S/T	0.932653	0.619	0.223	0.041	0.041
Q9P289	Serine/threonine-protein kinase 26	STK26	Q15154-T1451	Q15154	PCM1	1451	T	VKSVNSGTWIASNSE	FALSE	FALSE	0.5831501652950591	FALSE	S/T	S/T	0.958834	0.619	0.223	0.041	0.041
Q9P289	Serine/threonine-protein kinase 26	STK26	Q15154-T1467	Q15154	PCM1	1467	T	TPSESLATTDDETFE	FALSE	FALSE	0.505892138771963	FALSE	S/T	S/T	0.410067	0.619	0.223	0.041	0.041
Q9P289	Serine/threonine-protein kinase 26	STK26	Q15154-T1543	Q15154	PCM1	1543	T	SNSNMRCTCRIIEDG	FALSE	FALSE	0.5941249358683492	FALSE	S/T	S/T	0.883129	0.619	0.223	0.041	0.041
Q9P289	Serine/threonine-protein kinase 26	STK26	Q15154-T1558	Q15154	PCM1	1558	T	DGAGAGTTVNNLEET	FALSE	FALSE	0.5839485836920907	FALSE	S/T	S/T	0.947925	0.619	0.223	0.041	0.041
Q9P289	Serine/threonine-protein kinase 26	STK26	Q15154-T1699	Q15154	PCM1	1699	T	DLDNNSITVKQRCKR	FALSE	FALSE	0.5912648520898075	FALSE	S/T	S/T	0.892493	0.619	0.223	0.041	0.041
Q9P289	Serine/threonine-protein kinase 26	STK26	Q15154-T1894	Q15154	PCM1	1894	T	AHKESPPTVDSTQQP	FALSE	FALSE	0.5061363107612374	FALSE	S/T	S/T	0.496723	0.619	0.223	0.041	0.041
Q9P289	Serine/threonine-protein kinase 26	STK26	Q15155-T660	Q15155	NOMO1	660	T	TSSPSILTLTAIRHH	FALSE	FALSE	0.5461705145787455	FALSE	S/T	S/T	0.756853	0.556	0.195	0.041	0.041
Q9P289	Serine/threonine-protein kinase 26	STK26	Q15172-S28	Q15172	2A5A	28	S	VDGFTRKSVRKAQRQ	FALSE	FALSE	0.5431734458066863	FALSE	S/T	S/T	0.00967427	0.665	0.393	0.041	0.041
Q9P289	Serine/threonine-protein kinase 26	STK26	Q15172-T421	Q15172	2A5A	421	T	LVYNVLKTLMEMNGK	FALSE	FALSE	0.8041855313864497	FALSE	S/T	S/T	0.811956	0.665	0.393	0.041	0.041
Q9P289	Serine/threonine-protein kinase 26	STK26	Q15181-T186	Q15181	IPYR	186	T	KPGYLEATVDWFRRY	FALSE	FALSE	0.6154486094149089	FALSE	S/T	S/T	0.866905	0.741	0.229	0.041	0.041
Q9P289	Serine/threonine-protein kinase 26	STK26	Q15181-T245	Q15181	IPYR	245	T	KGISCMNTTLSESPF	FALSE	FALSE	0.512800853840514	FALSE	S/T	S/T	0.414699	0.741	0.229	0.041	0.041
Q9P289	Serine/threonine-protein kinase 26	STK26	Q15181-T246	Q15181	IPYR	246	T	GISCMNTTLSESPFK	FALSE	FALSE	0.504701186380342	FALSE	S/T	S/T	0.464772	0.741	0.229	0.041	0.041
Q9P289	Serine/threonine-protein kinase 26	STK26	Q15208-S6	Q15208	STK38	6	S	__MAMTGSTPCSSMS	FALSE	FALSE	0.8102595676828718	TRUE	S/T	S/T	0.0047135	0.658	0.48	0.052	0.1995
Q9P289	Serine/threonine-protein kinase 26	STK26	Q15208-S10	Q15208	STK38	10	S	MTGSTPCSSMSNHTK	FALSE	FALSE	0.7530102259074721	TRUE	S/T	S/T	6.02175e-4	0.658	0.48	0.052	0.1995
Q9P289	Serine/threonine-protein kinase 26	STK26	Q15208-S11	Q15208	STK38	11	S	TGSTPCSSMSNHTKE	FALSE	FALSE	0.8283313049351443	TRUE	S/T	S/T	0.0100823	0.658	0.48	0.052	0.1995
Q9P289	Serine/threonine-protein kinase 26	STK26	Q15208-S13	Q15208	STK38	13	S	STPCSSMSNHTKERV	FALSE	FALSE	0.7683036910105836	TRUE	S/T	S/T	8.16743e-4	0.658	0.48	0.052	0.1995
Q9P289	Serine/threonine-protein kinase 26	STK26	Q15208-S91	Q15208	STK38	91	S	LGLEDFESLKVIGRG	FALSE	FALSE	0.8878641352937039	TRUE	S/T	S/T	0.0917219	0.658	0.48	0.052	0.1995
Q9P289	Serine/threonine-protein kinase 26	STK26	Q15208-S252	Q15208	STK38	252	S	FYRNLNHSLPSDFTF	FALSE	FALSE	0.8573023432477378	TRUE	S/T	S/T	0.0206524	0.658	0.48	0.052	0.1995
Q9P289	Serine/threonine-protein kinase 26	STK26	Q15208-S264	Q15208	STK38	264	S	FTFQNMNSKRKAETW	FALSE	FALSE	0.8906388113121299	TRUE	S/T	S/T	0.0546263	0.658	0.48	0.052	0.1995
Q9P289	Serine/threonine-protein kinase 26	STK26	Q15208-S281	Q15208	STK38	281	S	NRRQLAFSTVGTPDY	FALSE	FALSE	0.871375033585451	TRUE	S/T	S/T	0.0327166	0.658	0.48	0.052	0.1995
Q9P289	Serine/threonine-protein kinase 26	STK26	Q15208-T4	Q15208	STK38	4	T	____MAMTGSTPCSS	FALSE	FALSE	0.8897846488037644	TRUE	S/T	S/T	0.152002	0.658	0.48	0.052	0.1995
Q9P289	Serine/threonine-protein kinase 26	STK26	Q15208-T7	Q15208	STK38	7	T	_MAMTGSTPCSSMSN	FALSE	FALSE	0.8895931891923142	TRUE	S/T	S/T	0.0491471	0.658	0.48	0.052	0.1995
Q9P289	Serine/threonine-protein kinase 26	STK26	Q15208-T16	Q15208	STK38	16	T	CSSMSNHTKERVTMT	FALSE	FALSE	0.8915444811360042	TRUE	S/T	S/T	0.359349	0.658	0.48	0.052	0.1995
Q9P289	Serine/threonine-protein kinase 26	STK26	Q15208-T26	Q15208	STK38	26	T	RVTMTKVTLENFYSN	FALSE	FALSE	0.944873540543102	TRUE	S/T	S/T	0.710091	0.658	0.48	0.052	0.1995
Q9P289	Serine/threonine-protein kinase 26	STK26	Q15208-T74	Q15208	STK38	74	T	SAHARKETEFLRLKR	FALSE	FALSE	0.8900149989711365	TRUE	S/T	S/T	0.270453	0.658	0.48	0.052	0.1995
Q9P289	Serine/threonine-protein kinase 26	STK26	Q15208-T183	Q15208	STK38	183	T	TLLMKKDTLTEEETQ	FALSE	FALSE	0.9525104997338762	TRUE	S/T	S/T	0.975726	0.658	0.48	0.052	0.1995
Q9P289	Serine/threonine-protein kinase 26	STK26	Q15208-T235	Q15208	STK38	235	T	LSDFGLCTGLKKAHR	FALSE	FALSE	0.944873540543102	TRUE	S/T	S/T	0.786301	0.658	0.48	0.052	0.1995
Q9P289	Serine/threonine-protein kinase 26	STK26	Q15208-T243	Q15208	STK38	243	T	GLKKAHRTEFYRNLN	FALSE	FALSE	0.9255010492691732	TRUE	S/T	S/T	0.498528	0.658	0.48	0.052	0.1995
Q9P289	Serine/threonine-protein kinase 26	STK26	Q15208-T270	Q15208	STK38	270	T	NSKRKAETWKRNRRQ	FALSE	FALSE	0.9497477293353944	TRUE	S/T	S/T	0.99509	0.658	0.48	0.052	0.1995
Q9P289	Serine/threonine-protein kinase 26	STK26	Q15208-T282	Q15208	STK38	282	T	RRQLAFSTVGTPDYI	FALSE	FALSE	0.9497477293353944	TRUE	S/T	S/T	0.994985	0.658	0.48	0.052	0.1995
Q9P289	Serine/threonine-protein kinase 26	STK26	Q15208-T285	Q15208	STK38	285	T	LAFSTVGTPDYIAPE	FALSE	FALSE	0.8977846488037644	TRUE	S/T	S/T	0.129757	0.658	0.48	0.052	0.1995
Q9P289	Serine/threonine-protein kinase 26	STK26	Q15208-T407	Q15208	STK38	407	T	EIKSIDDTSNFDEFP	FALSE	FALSE	0.9275036583559928	TRUE	S/T	S/T	0.610536	0.658	0.48	0.052	0.1995
Q9P289	Serine/threonine-protein kinase 26	STK26	Q15208-T444	Q15208	STK38	444	T	DWVFINYTYKRFEGL	FALSE	FALSE	0.9453039637861635	TRUE	S/T	S/T	0.947861	0.658	0.48	0.052	0.1995
Q9P289	Serine/threonine-protein kinase 26	STK26	Q15208-T452	Q15208	STK38	452	T	YKRFEGLTARGAIPS	FALSE	FALSE	0.9382764456137856	TRUE	S/T	S/T	0.929547	0.658	0.48	0.052	0.1995
Q9P289	Serine/threonine-protein kinase 26	STK26	Q15208-Y31	Q15208	STK38	31	Y	KVTLENFYSNLIAQH	FALSE	FALSE	0.8231379984325502	TRUE	S/T	Y	7.11469e-8	0.658	0.48	0.052	0.1995
Q9P289	Serine/threonine-protein kinase 26	STK26	Q15208-Y288	Q15208	STK38	288	Y	STVGTPDYIAPEVFM	FALSE	FALSE	0.8418480548235275	TRUE	S/T	Y	1.45532e-6	0.658	0.48	0.052	0.1995
Q9P289	Serine/threonine-protein kinase 26	STK26	Q15208-Y443	Q15208	STK38	443	Y	KDWVFINYTYKRFEG	FALSE	FALSE	0.842730260337312	TRUE	S/T	Y	7.7672e-7	0.658	0.48	0.052	0.1995
Q9P289	Serine/threonine-protein kinase 26	STK26	Q15208-Y445	Q15208	STK38	445	Y	WVFINYTYKRFEGLT	FALSE	FALSE	0.8418480548235275	TRUE	S/T	Y	1.91638e-6	0.658	0.48	0.052	0.1995
Q9P289	Serine/threonine-protein kinase 26	STK26	Q15208-Y460	Q15208	STK38	460	Y	ARGAIPSYMKAAK__	FALSE	FALSE	0.842730260337312	TRUE	S/T	Y	1.08271e-6	0.658	0.48	0.052	0.1995
Q9P289	Serine/threonine-protein kinase 26	STK26	Q15233-T6	Q15233	NONO	6	T	__MQSNKTFNLEKQN	FALSE	FALSE	0.5263040554399986	FALSE	S/T	S/T	0.626605	0.537	0.231	0.041	0.041
Q9P289	Serine/threonine-protein kinase 26	STK26	Q15233-T151	Q15233	NONO	151	T	ACHSASLTVRNLPQY	FALSE	FALSE	0.5339295377734832	FALSE	S/T	S/T	0.904058	0.537	0.231	0.041	0.041
Q9P289	Serine/threonine-protein kinase 26	STK26	Q15233-T373	Q15233	NONO	373	T	QQEGFKGTFPDAREQ	FALSE	FALSE	0.5349276537777061	FALSE	S/T	S/T	0.681818	0.537	0.231	0.041	0.041
Q9P289	Serine/threonine-protein kinase 26	STK26	Q15233-T424	Q15233	NONO	424	T	ATMMPDGTLGLTPPT	FALSE	FALSE	0.543139892603541	FALSE	S/T	S/T	0.728488	0.537	0.231	0.041	0.041
Q9P289	Serine/threonine-protein kinase 26	STK26	Q15233-T440	Q15233	NONO	440	T	ERFGQAATMEGIGAI	FALSE	FALSE	0.5344464251426531	FALSE	S/T	S/T	0.66638	0.537	0.231	0.041	0.041
Q9P289	Serine/threonine-protein kinase 26	STK26	Q15256-T361	Q15256	PTPRR	361	T	EPFVSIPTPREKVAM	FALSE	FALSE	0.5427544751956394	FALSE	S/T	S/T	0.0204388	0.708	0.374	0.041	0.041
Q9P289	Serine/threonine-protein kinase 26	STK26	Q15256-T440	Q15256	PTPRR	440	T	CLRPKNVTDSLSTYI	FALSE	FALSE	0.5326157705226178	FALSE	S/T	S/T	0.0233829	0.708	0.374	0.041	0.041
Q9P289	Serine/threonine-protein kinase 26	STK26	Q15257-S12	Q15257	PTPA	12	S	ERQPPPDSSEEAPPA	FALSE	FALSE	0.7728472366957997	FALSE	S/T	S/T	4.03489e-5	0.641	0.38	0.0525	0.4505
Q9P289	Serine/threonine-protein kinase 26	STK26	Q15257-S13	Q15257	PTPA	13	S	RQPPPDSSEEAPPAT	FALSE	FALSE	0.7316223194428069	FALSE	S/T	S/T	3.73835e-5	0.641	0.38	0.0525	0.4505
Q9P289	Serine/threonine-protein kinase 26	STK26	Q15257-S90	Q15257	PTPA	90	S	QAAKQSVSCDECIPL	FALSE	FALSE	0.908651135391595	FALSE	S/T	S/T	0.00293116	0.641	0.38	0.0525	0.4505
Q9P289	Serine/threonine-protein kinase 26	STK26	Q15257-S357	Q15257	PTPA	357	S	LPIHPVTSG______	FALSE	FALSE	0.8706768851984197	FALSE	S/T	S/T	5.88776e-4	0.641	0.38	0.0525	0.4505
Q9P289	Serine/threonine-protein kinase 26	STK26	Q15257-T118	Q15257	PTPA	118	T	KLVALLNTLDRWIDE	FALSE	FALSE	0.9796786831102782	FALSE	S/T	S/T	0.871881	0.641	0.38	0.0525	0.4505
Q9P289	Serine/threonine-protein kinase 26	STK26	Q15257-Y223	Q15257	PTPA	223	Y	VFKVFNRYLEVMRKL	FALSE	FALSE	0.7627423163350935	FALSE	S/T	Y	1.58483e-7	0.641	0.38	0.0525	0.4505
Q9P289	Serine/threonine-protein kinase 26	STK26	Q15262-T485	Q15262	PTPRK	485	T	SEETIIQTDEDVPGP	FALSE	FALSE	0.5306769257051918	FALSE	S/T	S/T	0.00904307	0.538	0.448	0.041	0.041
Q9P289	Serine/threonine-protein kinase 26	STK26	Q15262-T790	Q15262	PTPRK	790	T	RKDAMGNTRQEMTHM	FALSE	FALSE	0.6996323868890266	FALSE	S/T	S/T	0.246676	0.538	0.448	0.041	0.041
Q9P289	Serine/threonine-protein kinase 26	STK26	Q15262-T810	Q15262	PTPRK	810	T	RSYADQSTLHAEDPL	FALSE	FALSE	0.7492129102202362	FALSE	S/T	S/T	0.479415	0.538	0.448	0.041	0.041
Q9P289	Serine/threonine-protein kinase 26	STK26	Q15262-T837	Q15262	PTPRK	837	T	RYENHSATAESSRLL	FALSE	FALSE	0.6232287520811921	FALSE	S/T	S/T	0.0639407	0.538	0.448	0.041	0.041
Q9P289	Serine/threonine-protein kinase 26	STK26	Q15262-T854	Q15262	PTPRK	854	T	PRYLCEGTESPYQTG	FALSE	FALSE	0.5350207597108669	FALSE	S/T	S/T	0.0476461	0.538	0.448	0.041	0.041
Q9P289	Serine/threonine-protein kinase 26	STK26	Q15262-T860	Q15262	PTPRK	860	T	GTESPYQTGQLHPAI	FALSE	FALSE	0.6872051526334911	FALSE	S/T	S/T	0.117071	0.538	0.448	0.041	0.041
Q9P289	Serine/threonine-protein kinase 26	STK26	Q15276-T203	Q15276	RABE1	203	T	AALKDKLTEAEDKIK	FALSE	FALSE	0.5379817468151632	FALSE	S/T	S/T	0.137451	0.534	0.314	0.041	0.041
Q9P289	Serine/threonine-protein kinase 26	STK26	Q15276-T306	Q15276	RABE1	306	T	QRMEIVLTSEQLRQV	FALSE	FALSE	0.5099162768845742	FALSE	S/T	S/T	0.097452	0.534	0.314	0.041	0.041
Q9P289	Serine/threonine-protein kinase 26	STK26	Q15276-T413	Q15276	RABE1	413	T	QSTDSLGTSGSLQSK	FALSE	FALSE	0.6741877803219825	FALSE	S/T	S/T	0.386418	0.534	0.314	0.041	0.041
Q9P289	Serine/threonine-protein kinase 26	STK26	Q15276-T454	Q15276	RABE1	454	T	SVSENFDTASLGSLQ	FALSE	FALSE	0.6779835290614027	FALSE	S/T	S/T	0.43001	0.534	0.314	0.041	0.041
Q9P289	Serine/threonine-protein kinase 26	STK26	Q15276-T553	Q15276	RABE1	553	T	IQIQEAETRDQVKKL	FALSE	FALSE	0.6500710763488786	FALSE	S/T	S/T	0.33848	0.534	0.314	0.041	0.041
Q9P289	Serine/threonine-protein kinase 26	STK26	Q15276-T792	Q15276	RABE1	792	T	KETAAKATVEQLMFE	FALSE	FALSE	0.6967320144726619	FALSE	S/T	S/T	0.693523	0.534	0.314	0.041	0.041
Q9P289	Serine/threonine-protein kinase 26	STK26	Q15283-T537	Q15283	RASA2	537	T	PDAQTIRTLTLISKT	FALSE	FALSE	0.5227507528798794	FALSE	S/T	S/T	0.858069	0.615	0.214	0.041	0.041
Q9P289	Serine/threonine-protein kinase 26	STK26	Q15283-T544	Q15283	RASA2	544	T	TLTLISKTIQTLGSW	FALSE	FALSE	0.5032487583638249	FALSE	S/T	S/T	0.569962	0.615	0.214	0.041	0.041
Q9P289	Serine/threonine-protein kinase 26	STK26	Q15283-T782	Q15283	RASA2	782	T	KMEEACGTIAVYQGP	FALSE	FALSE	0.5294231967168613	FALSE	S/T	S/T	0.899097	0.615	0.214	0.041	0.041
Q9P289	Serine/threonine-protein kinase 26	STK26	Q15286-T39	Q15286	RAB35	39	T	TFSGSYITTIGVDFK	FALSE	FALSE	0.5258308729276767	FALSE	S/T	S/T	0.731555	0.686	0.174	0.041	0.041
Q9P289	Serine/threonine-protein kinase 26	STK26	Q15286-T49	Q15286	RAB35	49	T	GVDFKIRTVEINGEK	FALSE	FALSE	0.5320763312341477	FALSE	S/T	S/T	0.746293	0.686	0.174	0.041	0.041
Q9P289	Serine/threonine-protein kinase 26	STK26	Q15286-T64	Q15286	RAB35	64	T	VKLQIWDTAGQERFR	FALSE	FALSE	0.5188179763348245	FALSE	S/T	S/T	0.707788	0.686	0.174	0.041	0.041
Q9P289	Serine/threonine-protein kinase 26	STK26	Q15286-T72	Q15286	RAB35	72	T	AGQERFRTITSTYYR	FALSE	FALSE	0.5457000961618729	FALSE	S/T	S/T	0.959649	0.686	0.174	0.041	0.041
Q9P289	Serine/threonine-protein kinase 26	STK26	Q15286-T76	Q15286	RAB35	76	T	RFRTITSTYYRGTHG	FALSE	FALSE	0.5017817511008569	FALSE	S/T	S/T	0.656378	0.686	0.174	0.041	0.041
Q9P289	Serine/threonine-protein kinase 26	STK26	Q15287-T23	Q15287	RNPS1	23	T	ENNKKSSTRAPSPTK	FALSE	FALSE	0.5026121927353138	FALSE	S/T	S/T	0.168532	0.602	0.236	0.041	0.041
Q9P289	Serine/threonine-protein kinase 26	STK26	Q15287-T29	Q15287	RNPS1	29	T	STRAPSPTKRKDRSD	FALSE	FALSE	0.5152010185845106	FALSE	S/T	S/T	0.332482	0.602	0.236	0.041	0.041
Q9P289	Serine/threonine-protein kinase 26	STK26	Q15287-T161	Q15287	RNPS1	161	T	RSPSPKPTKVHIGRL	FALSE	FALSE	0.5219688855145957	FALSE	S/T	S/T	0.233537	0.602	0.236	0.041	0.041
Q9P289	Serine/threonine-protein kinase 26	STK26	Q15287-T173	Q15287	RNPS1	173	T	GRLTRNVTKDHIMEI	FALSE	FALSE	0.5140570803141679	FALSE	S/T	S/T	0.328167	0.602	0.236	0.041	0.041
Q9P289	Serine/threonine-protein kinase 26	STK26	Q15287-T234	Q15287	RNPS1	234	T	QIDGQEITATAVLAP	FALSE	FALSE	0.5239091695151465	FALSE	S/T	S/T	0.315467	0.602	0.236	0.041	0.041
Q9P289	Serine/threonine-protein kinase 26	STK26	Q15287-T236	Q15287	RNPS1	236	T	DGQEITATAVLAPWP	FALSE	FALSE	0.5133056454961313	FALSE	S/T	S/T	0.350411	0.602	0.236	0.041	0.041
Q9P289	Serine/threonine-protein kinase 26	STK26	Q15291-T20	Q15291	RBBP5	20	T	YPEEADGTLDCISMA	FALSE	FALSE	0.6024005663482495	FALSE	S/T	S/T	0.591349	0.39	0.368	0.041	0.041
Q9P289	Serine/threonine-protein kinase 26	STK26	Q15291-T55	Q15291	RBBP5	55	T	IVIWDFLTRGIAKII	FALSE	FALSE	0.5993382952859784	FALSE	S/T	S/T	0.574371	0.39	0.368	0.041	0.041
Q9P289	Serine/threonine-protein kinase 26	STK26	Q15291-T193	Q15291	RBBP5	193	T	VASFRVTTGTSNTTA	FALSE	FALSE	0.5074034136381648	FALSE	S/T	S/T	0.240588	0.39	0.368	0.041	0.041
Q9P289	Serine/threonine-protein kinase 26	STK26	Q15291-T198	Q15291	RBBP5	198	T	VTTGTSNTTAIKSIE	FALSE	FALSE	0.5819773646770435	FALSE	S/T	S/T	0.417269	0.39	0.368	0.041	0.041
Q9P289	Serine/threonine-protein kinase 26	STK26	Q15293-T100	Q15293	RCN1	100	T	NDGDGFVTTEELKTW	FALSE	FALSE	0.5450725387172362	FALSE	S/T	S/T	0.413847	0.463	0.266	0.041	0.041
Q9P289	Serine/threonine-protein kinase 26	STK26	Q15293-T185	Q15293	RCN1	185	T	ADLNGDLTATREEFT	FALSE	FALSE	0.5386316408677712	FALSE	S/T	S/T	0.485974	0.463	0.266	0.041	0.041
Q9P289	Serine/threonine-protein kinase 26	STK26	Q15293-T211	Q15293	RCN1	211	T	KEIVVLETLEDIDKN	FALSE	FALSE	0.5468328952981967	FALSE	S/T	S/T	0.522116	0.463	0.266	0.041	0.041
Q9P289	Serine/threonine-protein kinase 26	STK26	Q15303-T731	Q15303	ERBB4	731	T	LGSGAFGTVYKGIWV	FALSE	FALSE	0.5471807487022529	TRUE	S/T	S/T	0.975439	0.581	0.343	0.041	0.041
Q9P289	Serine/threonine-protein kinase 26	STK26	Q15311-T25	Q15311	RBP1	25	T	VEHGSGLTRTPSSEE	FALSE	FALSE	0.6387671181089534	FALSE	S/T	S/T	0.251023	0.696	0.198	0.041	0.109
Q9P289	Serine/threonine-protein kinase 26	STK26	Q15311-T36	Q15311	RBP1	36	T	SSEEISPTKFPGLYR	FALSE	FALSE	0.5638891506199447	FALSE	S/T	S/T	0.0811934	0.696	0.198	0.041	0.109
Q9P289	Serine/threonine-protein kinase 26	STK26	Q15311-T82	Q15311	RBP1	82	T	FKKKEKRTEGYAAFQ	FALSE	FALSE	0.5220368659861566	FALSE	S/T	S/T	0.0453518	0.696	0.198	0.041	0.109
Q9P289	Serine/threonine-protein kinase 26	STK26	Q15311-T253	Q15311	RBP1	253	T	AYDREESTNLEDYEP	FALSE	FALSE	0.618953860699295	FALSE	S/T	S/T	0.206377	0.696	0.198	0.041	0.109
Q9P289	Serine/threonine-protein kinase 26	STK26	Q15311-T280	Q15311	RBP1	280	T	DLPENLLTKELMPRF	FALSE	FALSE	0.6268956246186665	FALSE	S/T	S/T	0.227891	0.696	0.198	0.041	0.109
Q9P289	Serine/threonine-protein kinase 26	STK26	Q15311-T297	Q15311	RBP1	297	T	ACGRTTETEKVQEFQ	FALSE	FALSE	0.6149586034327242	FALSE	S/T	S/T	0.153671	0.696	0.198	0.041	0.109
Q9P289	Serine/threonine-protein kinase 26	STK26	Q15334-T567	Q15334	L2GL1	567	T	LQDREGFTWKGHERL	FALSE	FALSE	0.5644906065121534	FALSE	S/T	S/T	0.90972	0.641	0.213	0.041	0.041
Q9P289	Serine/threonine-protein kinase 26	STK26	Q15345-T323	Q15345	LRC41	323	T	AAPATRVTRRSTQES	FALSE	FALSE	0.6431819369123212	FALSE	S/T	S/T	0.361385	0.756	0.282	0.041	0.041
Q9P289	Serine/threonine-protein kinase 26	STK26	Q15345-T327	Q15345	LRC41	327	T	TRVTRRSTQESLTAG	FALSE	FALSE	0.5189647408348104	FALSE	S/T	S/T	0.0511381	0.756	0.282	0.041	0.041
Q9P289	Serine/threonine-protein kinase 26	STK26	Q15345-T354	Q15345	LRC41	354	T	TSHEAPGTKRSPSAP	FALSE	FALSE	0.6653482747162653	FALSE	S/T	S/T	0.573431	0.756	0.282	0.041	0.041
Q9P289	Serine/threonine-protein kinase 26	STK26	Q15349-T222	Q15349	KS6A2	222	T	RAYSFCGTIEYMAPE	FALSE	FALSE	0.7256656187962073	TRUE	S/T	S/T	0.979836	0.647	0.47	0.041	0.041
Q9P289	Serine/threonine-protein kinase 26	STK26	Q15349-T471	Q15349	KS6A2	471	T	GQHPNIITLKDVYDD	FALSE	FALSE	0.7035855410419476	TRUE	S/T	S/T	0.939801	0.647	0.47	0.041	0.041
Q9P289	Serine/threonine-protein kinase 26	STK26	Q15349-T574	Q15349	KS6A2	574	T	LLMTPCYTANFVAPE	FALSE	FALSE	0.6315835723394067	TRUE	S/T	S/T	0.851865	0.647	0.47	0.041	0.041
Q9P289	Serine/threonine-protein kinase 26	STK26	Q15349-T662	Q15349	KS6A2	662	T	VDPHQRLTAMQVLKH	FALSE	FALSE	0.6280760237121787	TRUE	S/T	S/T	0.768508	0.647	0.47	0.041	0.041
Q9P289	Serine/threonine-protein kinase 26	STK26	Q15361-T82	Q15361	TTF1	82	T	ETANATSTLKKRKKR	FALSE	FALSE	0.5470200411743263	FALSE	S/T	S/T	0.894296	0.645	0.253	0.041	0.041
Q9P289	Serine/threonine-protein kinase 26	STK26	Q15361-T896	Q15361	TTF1	896	T	AHACNSSTLGGQGRW	FALSE	FALSE	0.5275446227721149	FALSE	S/T	S/T	0.700687	0.645	0.253	0.041	0.041
Q9P289	Serine/threonine-protein kinase 26	STK26	Q15366-T15	Q15366	PCBP2	15	T	GGLNVTLTIRLLMHG	FALSE	FALSE	0.558311663973217	FALSE	S/T	S/T	0.981357	0.742	0.18	0.041	0.041
Q9P289	Serine/threonine-protein kinase 26	STK26	Q15366-T99	Q15366	PCBP2	99	T	AASRPPVTLRLVVPA	FALSE	FALSE	0.5459050996370557	FALSE	S/T	S/T	0.864323	0.742	0.18	0.041	0.041
Q9P289	Serine/threonine-protein kinase 26	STK26	Q15366-T179	Q15366	PCBP2	179	T	QSPPKGVTIPYRPKP	FALSE	FALSE	0.5326005115981193	FALSE	S/T	S/T	0.796498	0.742	0.18	0.041	0.041
Q9P289	Serine/threonine-protein kinase 26	STK26	Q15366-T231	Q15366	PCBP2	231	T	GPPLEAYTIQGQYAI	FALSE	FALSE	0.5267252923801626	FALSE	S/T	S/T	0.710287	0.742	0.18	0.041	0.041
Q9P289	Serine/threonine-protein kinase 26	STK26	Q15366-4-T175	Q15366-4	PCBP2-4	175	T	ESPPKGVTIPYRPKP	FALSE	FALSE	0.5374719012477399	FALSE	S/T	S/T	0.755922	0.742	0.18	0.041	0.041
Q9P289	Serine/threonine-protein kinase 26	STK26	Q15366-4-T196	Q15366-4	PCBP2-4	196	T	FAGGQAYTIQGQYAI	FALSE	FALSE	0.5459050996370557	FALSE	S/T	S/T	0.865944	0.742	0.18	0.041	0.041
Q9P289	Serine/threonine-protein kinase 26	STK26	Q15366-5-T179	Q15366-5	PCBP2-5	179	T	QSPPKGVTIPYRPKP	FALSE	FALSE	0.5326005115981193	FALSE	S/T	S/T	0.796498	0.742	0.18	0.041	0.041
Q9P289	Serine/threonine-protein kinase 26	STK26	Q15366-5-T200	Q15366-5	PCBP2-5	200	T	FAGGQAYTIQGQYAI	FALSE	FALSE	0.5459050996370557	FALSE	S/T	S/T	0.865944	0.742	0.18	0.041	0.041
Q9P289	Serine/threonine-protein kinase 26	STK26	Q15369-T38	Q15369	ELOC	38	T	VKREHALTSGTIKAM	FALSE	FALSE	0.5341347119692924	FALSE	S/T	S/T	0.200545	0.522	0.286	0.041	0.041
Q9P289	Serine/threonine-protein kinase 26	STK26	Q15369-T41	Q15369	ELOC	41	T	EHALTSGTIKAMLSG	FALSE	FALSE	0.6513206624924491	FALSE	S/T	S/T	0.942256	0.522	0.286	0.041	0.041
Q9P289	Serine/threonine-protein kinase 26	STK26	Q15370-T13	Q15370	ELOB	13	T	MIRRHKTTIFTDAKE	FALSE	FALSE	0.886434899431871	FALSE	S/T	S/T	0.678087	0.497	0.312	0.0535	0.041
Q9P289	Serine/threonine-protein kinase 26	STK26	Q15370-T16	Q15370	ELOB	16	T	RHKTTIFTDAKESST	FALSE	FALSE	0.6341171513571646	FALSE	S/T	S/T	0.0321533	0.497	0.312	0.0535	0.041
Q9P289	Serine/threonine-protein kinase 26	STK26	Q15370-T74	Q15370	ELOB	74	T	ARPQAPATVGLAFRA	FALSE	FALSE	0.886414387186199	FALSE	S/T	S/T	0.845076	0.497	0.312	0.0535	0.041
Q9P289	Serine/threonine-protein kinase 26	STK26	Q15370-T84	Q15370	ELOB	84	T	LAFRADDTFEALCIE	FALSE	FALSE	0.8610288445020061	FALSE	S/T	S/T	0.258789	0.497	0.312	0.0535	0.041
Q9P289	Serine/threonine-protein kinase 26	STK26	Q15389-T2	Q15389	ANGP1	2	T	______MTVFLSFAF	FALSE	FALSE	0.6655864663766117	FALSE	S/T	S/T	0.769808	0.578	0.291	0.041	0.041
Q9P289	Serine/threonine-protein kinase 26	STK26	Q15389-T181	Q15389	ANGP1	181	T	EKQLLQQTNEILKIH	FALSE	FALSE	0.5259001811137368	FALSE	S/T	S/T	0.0737038	0.578	0.291	0.041	0.041
Q9P289	Serine/threonine-protein kinase 26	STK26	Q15389-T325	Q15389	ANGP1	325	T	DVNGGGWTVIQHRED	FALSE	FALSE	0.6878844198396215	FALSE	S/T	S/T	0.989365	0.578	0.291	0.041	0.041
Q9P289	Serine/threonine-protein kinase 26	STK26	Q15389-T409	Q15389	ANGP1	409	T	RLYLKGHTGTAGKQS	FALSE	FALSE	0.6102205467149111	FALSE	S/T	S/T	0.305194	0.578	0.291	0.041	0.041
Q9P289	Serine/threonine-protein kinase 26	STK26	Q15389-T411	Q15389	ANGP1	411	T	YLKGHTGTAGKQSSL	FALSE	FALSE	0.6672549848951301	FALSE	S/T	S/T	0.761323	0.578	0.291	0.041	0.041
Q9P289	Serine/threonine-protein kinase 26	STK26	Q15392-S198	Q15392	DHC24	198	S	ELVLADGSFVRCTPS	FALSE	FALSE	0.5178121046697555	FALSE	S/T	S/T	0.0134462	0.73	0.373	0.041	0.041
Q9P289	Serine/threonine-protein kinase 26	STK26	Q15392-T110	Q15392	DHC24	110	T	RVGKYKKTHKNIMIN	FALSE	FALSE	0.8153288247197344	FALSE	S/T	S/T	0.535659	0.73	0.373	0.041	0.041
Q9P289	Serine/threonine-protein kinase 26	STK26	Q15392-T188	Q15392	DHC24	188	T	GLFQHICTAYELVLA	FALSE	FALSE	0.79341202401358	FALSE	S/T	S/T	0.357598	0.73	0.373	0.041	0.041
Q9P289	Serine/threonine-protein kinase 26	STK26	Q15392-T369	Q15392	DHC24	369	T	KISLLKLTQGETLRK	FALSE	FALSE	0.7139275077948543	FALSE	S/T	S/T	0.160608	0.73	0.373	0.041	0.041
Q9P289	Serine/threonine-protein kinase 26	STK26	Q15392-T373	Q15392	DHC24	373	T	LKLTQGETLRKLYEQ	FALSE	FALSE	0.8188127120316806	FALSE	S/T	S/T	0.911213	0.73	0.373	0.041	0.041
Q9P289	Serine/threonine-protein kinase 26	STK26	Q15398-T84	Q15398	DLGP5	84	T	VKPRAMKTILGDQRK	FALSE	FALSE	0.5394036345080708	FALSE	S/T	S/T	0.836003	0.636	0.2	0.041	0.041
Q9P289	Serine/threonine-protein kinase 26	STK26	Q15398-T219	Q15398	DLGP5	219	T	AAKQVPRTVSSTTAR	FALSE	FALSE	0.5226084311684552	FALSE	S/T	S/T	0.57744	0.636	0.2	0.041	0.041
Q9P289	Serine/threonine-protein kinase 26	STK26	Q15398-T342	Q15398	DLGP5	342	T	AFLTPSYTWTPLKTE	FALSE	FALSE	0.5418182245927827	FALSE	S/T	S/T	0.788587	0.636	0.2	0.041	0.041
Q9P289	Serine/threonine-protein kinase 26	STK26	Q15398-T401	Q15398	DLGP5	401	T	VLNKNEATTKNLNGL	FALSE	FALSE	0.5323223299231106	FALSE	S/T	S/T	0.681196	0.636	0.2	0.041	0.041
Q9P289	Serine/threonine-protein kinase 26	STK26	Q15398-T402	Q15398	DLGP5	402	T	LNKNEATTKNLNGLP	FALSE	FALSE	0.5228004793612264	FALSE	S/T	S/T	0.59422	0.636	0.2	0.041	0.041
Q9P289	Serine/threonine-protein kinase 26	STK26	Q15398-T469	Q15398	DLGP5	469	T	DAKDLIRTAVGQTRL	FALSE	FALSE	0.5242539677333194	FALSE	S/T	S/T	0.596959	0.636	0.2	0.041	0.041
Q9P289	Serine/threonine-protein kinase 26	STK26	Q15399-T48	Q15399	TLR1	48	T	KDLSQKTTILNISQN	FALSE	FALSE	0.6162774064389267	FALSE	S/T	S/T	0.644578	0.648	0.223	0.041	0.105
Q9P289	Serine/threonine-protein kinase 26	STK26	Q15399-T422	Q15399	TLR1	422	T	KKGDCSWTKSLLSLN	FALSE	FALSE	0.585630676816809	FALSE	S/T	S/T	0.218443	0.648	0.223	0.041	0.105
Q9P289	Serine/threonine-protein kinase 26	STK26	Q15399-T529	Q15399	TLR1	529	T	GDNPFQCTCELGEFV	FALSE	FALSE	0.5839982792338908	FALSE	S/T	S/T	0.349271	0.648	0.223	0.041	0.105
Q9P289	Serine/threonine-protein kinase 26	STK26	Q15399-T685	Q15399	TLR1	685	T	SIVENIITCIEKSYK	FALSE	FALSE	0.6202426648050787	FALSE	S/T	S/T	0.833942	0.648	0.223	0.041	0.105
Q9P289	Serine/threonine-protein kinase 26	STK26	Q15404-T180	Q15404	RSU1	180	T	PKEIGELTQLKELHI	FALSE	FALSE	0.5606454659994694	FALSE	S/T	S/T	0.232412	0.643	0.214	0.041	0.105
Q9P289	Serine/threonine-protein kinase 26	STK26	Q15413-T1859	Q15413	RYR3	1859	T	LNMSAALTARKTKEF	FALSE	FALSE	0.5269613015074411	FALSE	S/T	S/T	0.772334	0.608	0.181	0.041	0.041
Q9P289	Serine/threonine-protein kinase 26	STK26	Q15413-T2448	Q15413	RYR3	2448	T	LIDSTLQTIYRLSKG	FALSE	FALSE	0.5269613015074411	FALSE	S/T	S/T	0.772204	0.608	0.181	0.041	0.041
Q9P289	Serine/threonine-protein kinase 26	STK26	Q15413-T3715	Q15413	RYR3	3715	T	GMVTEEGTLIVRERG	FALSE	FALSE	0.5486200003500918	FALSE	S/T	S/T	0.880338	0.608	0.181	0.041	0.041
Q9P289	Serine/threonine-protein kinase 26	STK26	Q15413-T4655	Q15413	RYR3	4655	T	DIAMGFKTLRTILSS	FALSE	FALSE	0.5479864246211819	FALSE	S/T	S/T	0.896524	0.608	0.181	0.041	0.041
Q9P289	Serine/threonine-protein kinase 26	STK26	Q15413-T4658	Q15413	RYR3	4658	T	MGFKTLRTILSSVTH	FALSE	FALSE	0.5269613015074411	FALSE	S/T	S/T	0.760204	0.608	0.181	0.041	0.041
Q9P289	Serine/threonine-protein kinase 26	STK26	Q15413-T4664	Q15413	RYR3	4664	T	RTILSSVTHNGKQLV	FALSE	FALSE	0.5073848249718205	FALSE	S/T	S/T	0.696352	0.608	0.181	0.041	0.041
Q9P289	Serine/threonine-protein kinase 26	STK26	Q15418-S72	Q15418	KS6A1	72	S	LKVLGQGSFGKVFLV	FALSE	FALSE	0.5666207792287338	TRUE	S/T	S/T	0.120911	0.639	0.428	0.041	0.041
Q9P289	Serine/threonine-protein kinase 26	STK26	Q15418-T225	Q15418	KS6A1	225	T	KAYSFCGTVEYMAPE	FALSE	FALSE	0.6704171524594396	TRUE	S/T	S/T	0.980182	0.639	0.428	0.041	0.041
Q9P289	Serine/threonine-protein kinase 26	STK26	Q15418-T384	Q15418	KS6A1	384	T	RGFSFVATGLMEDDG	FALSE	FALSE	0.579104391496947	TRUE	S/T	S/T	0.426922	0.639	0.428	0.041	0.041
Q9P289	Serine/threonine-protein kinase 26	STK26	Q15418-T474	Q15418	KS6A1	474	T	GQHPNIITLKDVYDD	FALSE	FALSE	0.6476197572708413	TRUE	S/T	S/T	0.939801	0.639	0.428	0.041	0.041
Q9P289	Serine/threonine-protein kinase 26	STK26	Q15418-T489	Q15418	KS6A1	489	T	GKHVYLVTELMRGGE	FALSE	FALSE	0.5840376212228094	TRUE	S/T	S/T	0.437067	0.639	0.428	0.041	0.041
Q9P289	Serine/threonine-protein kinase 26	STK26	Q15418-T522	Q15418	KS6A1	522	T	VLHTIGKTVEYLHSQ	FALSE	FALSE	0.6496663592125889	TRUE	S/T	S/T	0.942279	0.639	0.428	0.041	0.041
Q9P289	Serine/threonine-protein kinase 26	STK26	Q15418-T577	Q15418	KS6A1	577	T	LLMTPCYTANFVAPE	FALSE	FALSE	0.563495300931344	TRUE	S/T	S/T	0.851865	0.639	0.428	0.041	0.041
Q9P289	Serine/threonine-protein kinase 26	STK26	Q15418-T701	Q15418	KS6A1	701	T	VKGAMAATYSALNSS	FALSE	FALSE	0.5592208977483203	TRUE	S/T	S/T	0.841711	0.639	0.428	0.041	0.041
Q9P289	Serine/threonine-protein kinase 26	STK26	Q15418-T733	Q15418	KS6A1	733	T	RVRKLPSTTL_____	FALSE	FALSE	0.5584865827134732	TRUE	S/T	S/T	0.774049	0.639	0.428	0.041	0.041
Q9P289	Serine/threonine-protein kinase 26	STK26	Q15418-T734	Q15418	KS6A1	734	T	VRKLPSTTL______	FALSE	FALSE	0.6090285245119104	TRUE	S/T	S/T	0.903016	0.639	0.428	0.041	0.041
Q9P289	Serine/threonine-protein kinase 26	STK26	Q15418-2-T30	Q15418-2	KS6A1-2	30	T	QRPRISQTSLPVPGP	FALSE	FALSE	0.6697861292337103	FALSE	S/T	S/T	0.0505269	0.639	0.428	0.041	0.041
Q9P289	Serine/threonine-protein kinase 26	STK26	Q15434-T67	Q15434	RBMS2	67	T	IRGLQPGTTDQDLVK	FALSE	FALSE	0.57861490661156	FALSE	S/T	S/T	0.719668	0.56	0.263	0.041	0.041
Q9P289	Serine/threonine-protein kinase 26	STK26	Q15434-T92	Q15434	RBMS2	92	T	TKAILDKTTNKCKGY	FALSE	FALSE	0.5704877720457792	FALSE	S/T	S/T	0.679867	0.56	0.263	0.041	0.041
Q9P289	Serine/threonine-protein kinase 26	STK26	Q15434-T93	Q15434	RBMS2	93	T	KAILDKTTNKCKGYG	FALSE	FALSE	0.5083428796497336	FALSE	S/T	S/T	0.409878	0.56	0.263	0.041	0.041
Q9P289	Serine/threonine-protein kinase 26	STK26	Q15435-T243	Q15435	PP1R7	243	T	SMQSNRLTKIEGLQN	FALSE	FALSE	0.6643689702847545	FALSE	S/T	S/T	0.208047	0.687	0.199	0.051	0.105
Q9P289	Serine/threonine-protein kinase 26	STK26	Q15435-T277	Q15435	PP1R7	277	T	LENNNKLTMLDIASN	FALSE	FALSE	0.7613140200463824	FALSE	S/T	S/T	0.749259	0.687	0.199	0.051	0.105
Q9P289	Serine/threonine-protein kinase 26	STK26	Q15438-T395	Q15438	CYH1	395	T	RKKKVSSTKRH____	FALSE	FALSE	0.5270317374234815	FALSE	S/T	S/T	0.602973	0.659	0.214	0.041	0.041
Q9P289	Serine/threonine-protein kinase 26	STK26	Q15464-S102	Q15464	SHB	102	S	PYNGPGSSLRKLRAM	FALSE	FALSE	0.6193670402920022	FALSE	S/T	S/T	0.0477607	0.644	0.35	0.041	0.041
Q9P289	Serine/threonine-protein kinase 26	STK26	Q15464-T209	Q15464	SHB	209	T	GACAGGRTWSPTACG	FALSE	FALSE	0.800156242827209	FALSE	S/T	S/T	0.70342	0.644	0.35	0.041	0.041
Q9P289	Serine/threonine-protein kinase 26	STK26	Q15464-T213	Q15464	SHB	213	T	GGRTWSPTACGGKKL	FALSE	FALSE	0.7030298967292519	FALSE	S/T	S/T	0.29849	0.644	0.35	0.041	0.041
Q9P289	Serine/threonine-protein kinase 26	STK26	Q15464-T241	Q15464	SHB	241	T	AGKKDKVTIADDYSD	FALSE	FALSE	0.800156242827209	FALSE	S/T	S/T	0.68762	0.644	0.35	0.041	0.041
Q9P289	Serine/threonine-protein kinase 26	STK26	Q15464-T508	Q15464	SHB	508	T	LYPVAVRTL______	FALSE	FALSE	0.800156242827209	FALSE	S/T	S/T	0.702226	0.644	0.35	0.041	0.041
Q9P289	Serine/threonine-protein kinase 26	STK26	Q15466-T55	Q15466	NR0B2	55	T	QLCAPHRTCREALDV	FALSE	FALSE	0.6067014106589788	FALSE	S/T	S/T	0.931692	0.578	0.183	0.041	0.041
Q9P289	Serine/threonine-protein kinase 26	STK26	Q15468-T94	Q15468	STIL	94	T	DEDEEGVTLTVDRFD	FALSE	FALSE	0.528781390088036	FALSE	S/T	S/T	0.824844	0.606	0.185	0.041	0.041
Q9P289	Serine/threonine-protein kinase 26	STK26	Q15468-T96	Q15468	STIL	96	T	DEEGVTLTVDRFDPG	FALSE	FALSE	0.5493842805412692	FALSE	S/T	S/T	0.894354	0.606	0.185	0.041	0.041
Q9P289	Serine/threonine-protein kinase 26	STK26	Q15468-T336	Q15468	STIL	336	T	QLLTSKETLHLFKNV	FALSE	FALSE	0.5156193433618572	FALSE	S/T	S/T	0.70040500000000006	0.606	0.185	0.041	0.041
Q9P289	Serine/threonine-protein kinase 26	STK26	Q15468-T1119	Q15468	STIL	1119	T	PNNMSFATKKYMKRY	FALSE	FALSE	0.5104287955255272	FALSE	S/T	S/T	0.671498	0.606	0.185	0.041	0.041
Q9P289	Serine/threonine-protein kinase 26	STK26	Q15493-T261	Q15493	RGN	261	T	NYSEMYVTCARDGMD	FALSE	FALSE	0.5524816433956488	FALSE	S/T	S/T	0.783592	0.658	0.212	0.041	0.041
Q9P289	Serine/threonine-protein kinase 26	STK26	Q15527-T184	Q15527	SURF2	184	T	TRKDLGSTEDGDGTD	FALSE	FALSE	0.5726074799603997	FALSE	S/T	S/T	0.29597	0.474	0.329	0.041	0.041
Q9P289	Serine/threonine-protein kinase 26	STK26	Q15527-T195	Q15527	SURF2	195	T	DGTDDFLTDKEDEKA	FALSE	FALSE	0.5270805456622155	FALSE	S/T	S/T	0.118409	0.474	0.329	0.041	0.041
Q9P289	Serine/threonine-protein kinase 26	STK26	Q15542-T713	Q15542	TAF5	713	T	ELKGHTDTVCSLRFS	FALSE	FALSE	0.6440223938363657	FALSE	S/T	S/T	0.938818	0.401	0.216	0.085	0.066
Q9P289	Serine/threonine-protein kinase 26	STK26	Q15546-T140	Q15546	PAQRB	140	T	WLMAAGGTIYVFLYH	FALSE	FALSE	0.7995231304477919	FALSE	S/T	S/T	0.965911	0.621	0.402	0.041	0.041
Q9P289	Serine/threonine-protein kinase 26	STK26	Q15555-T25	Q15555	MARE2	25	T	IIQDNNGTIIPFRKH	FALSE	FALSE	0.5186020081042976	FALSE	S/T	S/T	0.951496	0.529	0.224	0.041	0.041
Q9P289	Serine/threonine-protein kinase 26	STK26	Q15555-T33	Q15555	MARE2	33	T	IIPFRKHTVRGERSY	FALSE	FALSE	0.5191130750531812	FALSE	S/T	S/T	0.864382	0.529	0.224	0.041	0.041
Q9P289	Serine/threonine-protein kinase 26	STK26	Q15562-T131	Q15562	TEAD2	131	T	SKDKAFQTMATMSSA	FALSE	FALSE	0.5474408525512036	FALSE	S/T	S/T	0.686009	0.568	0.219	0.041	0.041
Q9P289	Serine/threonine-protein kinase 26	STK26	Q15582-T457	Q15582	BGH3	457	T	YHGQTLETLGGKKLR	FALSE	FALSE	0.7705060325547333	FALSE	S/T	S/T	0.887088	0.635	0.323	0.041	0.041
Q9P289	Serine/threonine-protein kinase 26	STK26	Q15596-T76	Q15596	NCOA2	76	T	KCAILKETVKQIRQI	FALSE	FALSE	0.5518773428385321	FALSE	S/T	S/T	0.795975	0.572	0.172	0.041	0.041
Q9P289	Serine/threonine-protein kinase 26	STK26	Q15596-T729	Q15596	NCOA2	729	T	TAPGSEVTIKQEPVS	FALSE	FALSE	0.55150010706617425	FALSE	S/T	S/T	0.817199	0.572	0.172	0.041	0.041
Q9P289	Serine/threonine-protein kinase 26	STK26	Q15599-T102	Q15599	NHRF2	102	T	ELRRRQLTCTEEMAQ	FALSE	FALSE	0.5004500502904786	FALSE	S/T	S/T	0.663132	0.645	0.141	0.044	0.041
Q9P289	Serine/threonine-protein kinase 26	STK26	Q15599-T305	Q15599	NHRF2	305	T	SGLHLSPTAAEAKEK	FALSE	FALSE	0.5020020003692295	FALSE	S/T	S/T	0.246217	0.645	0.141	0.044	0.041
Q9P289	Serine/threonine-protein kinase 26	STK26	Q15615-T288	Q15615	OR4D1	288	T	MLNPMIYTLRNQDMK	FALSE	FALSE	0.5041324678441594	FALSE	S/T	S/T	0.893014	0.444	0.185	0.041	0.041
Q9P289	Serine/threonine-protein kinase 26	STK26	Q15633-T179	Q15633	TRBP2	179	T	GWRLPEYTVTQESGP	FALSE	FALSE	0.5358359895682453	FALSE	S/T	S/T	0.808928	0.603	0.187	0.041	0.041
Q9P289	Serine/threonine-protein kinase 26	STK26	Q15642-T225	Q15642	CIP4	225	T	DMDERRATRLGAGYG	FALSE	FALSE	0.5157183578732334	FALSE	S/T	S/T	0.252243	0.778	0.271	0.041	0.041
Q9P289	Serine/threonine-protein kinase 26	STK26	Q15642-T579	Q15642	CIP4	579	T	EDKGDGWTRVRRKEG	FALSE	FALSE	0.6276586691866649	FALSE	S/T	S/T	0.836445	0.778	0.271	0.041	0.041
Q9P289	Serine/threonine-protein kinase 26	STK26	Q15643-T1362	Q15643	TRIPB	1362	T	SLQEKDATIRTLQEN	FALSE	FALSE	0.5376961479646575	FALSE	S/T	S/T	0.919247	0.584	0.205	0.041	0.041
Q9P289	Serine/threonine-protein kinase 26	STK26	Q15648-T507	Q15648	MED1	507	T	RCMSIPVTMRAIRRK	FALSE	FALSE	0.5053724349462414	FALSE	S/T	S/T	0.722347	0.506	0.185	0.041	0.041
Q9P289	Serine/threonine-protein kinase 26	STK26	Q15648-T928	Q15648	MED1	928	T	KGNNQADTVDFSIIS	FALSE	FALSE	0.5031423633851776	FALSE	S/T	S/T	0.868177	0.506	0.185	0.041	0.041
Q9P289	Serine/threonine-protein kinase 26	STK26	Q15653-T239	Q15653	IKBB	239	T	DLDKPEPTCGRSPLH	FALSE	FALSE	0.5727629687027528	FALSE	S/T	S/T	0.593419	0.588	0.24	0.041	0.041
Q9P289	Serine/threonine-protein kinase 26	STK26	Q15654-T103	Q15654	TRIP6	103	T	EIDLLSSTLAELNGG	FALSE	FALSE	0.6064565424330594	FALSE	S/T	S/T	0.594701	0.659	0.277	0.041	0.041
Q9P289	Serine/threonine-protein kinase 26	STK26	Q15654-T159	Q15654	TRIP6	159	T	PTPASYTTASTPAGP	FALSE	FALSE	0.5157092730257652	FALSE	S/T	S/T	0.137524	0.659	0.277	0.041	0.041
Q9P289	Serine/threonine-protein kinase 26	STK26	Q15654-T335	Q15654	TRIP6	335	T	CEGCYVATLEKCATC	FALSE	FALSE	0.621306031701681	FALSE	S/T	S/T	0.739031	0.659	0.277	0.041	0.041
Q9P289	Serine/threonine-protein kinase 26	STK26	Q15669-S13	Q15669	RHOH	13	S	KCVLVGDSAVGKTSL	FALSE	FALSE	0.6888856196011296	FALSE	S/T	S/T	0.00239281	0.74	0.258	0.0515	0.08600000000000001
Q9P289	Serine/threonine-protein kinase 26	STK26	Q15678-T23	Q15678	PTN14	23	T	LSKNCFVTRIRLLDS	FALSE	FALSE	0.7364578337965472	FALSE	S/T	S/T	0.618283	0.595	0.33	0.041	0.041
Q9P289	Serine/threonine-protein kinase 26	STK26	Q15678-T323	Q15678	PTN14	323	T	PPIRRQPTWSRSSLP	FALSE	FALSE	0.737027011551376	FALSE	S/T	S/T	0.563771	0.595	0.33	0.041	0.041
Q9P289	Serine/threonine-protein kinase 26	STK26	Q15678-T447	Q15678	PTN14	447	T	RPTPDYETVMRQMKR	FALSE	FALSE	0.7171685379197492	FALSE	S/T	S/T	0.887085	0.595	0.33	0.041	0.041
Q9P289	Serine/threonine-protein kinase 26	STK26	Q15678-T474	Q15678	PTN14	474	T	RNLNIINTHAYNQPE	FALSE	FALSE	0.737027011551376	FALSE	S/T	S/T	0.574292	0.595	0.33	0.041	0.041
Q9P289	Serine/threonine-protein kinase 26	STK26	Q15678-T497	Q15678	PTN14	497	T	MRERHPYTVPYGPQG	FALSE	FALSE	0.7212001855141416	FALSE	S/T	S/T	0.451748	0.595	0.33	0.041	0.041
Q9P289	Serine/threonine-protein kinase 26	STK26	Q15678-T536	Q15678	PTN14	536	T	GASAISHTVSTPELA	FALSE	FALSE	0.7197981305290665	FALSE	S/T	S/T	0.505207	0.595	0.33	0.041	0.041
Q9P289	Serine/threonine-protein kinase 26	STK26	Q15678-T577	Q15678	PTN14	577	T	YPRPRPATSTPDLAS	FALSE	FALSE	0.5425760304379196	FALSE	S/T	S/T	0.0342837	0.595	0.33	0.041	0.041
Q9P289	Serine/threonine-protein kinase 26	STK26	Q15678-T599	Q15678	PTN14	599	T	GSSPDLVTRKVQLSV	FALSE	FALSE	0.6075419205266681	FALSE	S/T	S/T	0.199286	0.595	0.33	0.041	0.041
Q9P289	Serine/threonine-protein kinase 26	STK26	Q15678-T670	Q15678	PTN14	670	T	LPMARRNTLREQGPP	FALSE	FALSE	0.7336858497126674	FALSE	S/T	S/T	0.687549	0.595	0.33	0.041	0.041
Q9P289	Serine/threonine-protein kinase 26	STK26	Q15678-T814	Q15678	PTN14	814	T	SISEPDLTSVKERVK	FALSE	FALSE	0.543416781891133	FALSE	S/T	S/T	0.0760773	0.595	0.33	0.041	0.041
Q9P289	Serine/threonine-protein kinase 26	STK26	Q15678-T1009	Q15678	PTN14	1009	T	VNVIAMVTAEEEGGR	FALSE	FALSE	0.646905154936485	FALSE	S/T	S/T	0.254204	0.595	0.33	0.041	0.041
Q9P289	Serine/threonine-protein kinase 26	STK26	Q15678-T1128	Q15678	PTN14	1128	T	CSAGVGRTGVLILSE	FALSE	FALSE	0.6348997390711779	FALSE	S/T	S/T	0.27946	0.595	0.33	0.041	0.041
Q9P289	Serine/threonine-protein kinase 26	STK26	Q15691-T166	Q15691	MARE1	166	T	APQRPISTQRTAAAP	FALSE	FALSE	0.5394697130320719	FALSE	S/T	S/T	0.519707	0.539	0.258	0.041	0.041
Q9P289	Serine/threonine-protein kinase 26	STK26	Q15691-T206	Q15691	MARE1	206	T	QVNVLKLTVEDLEKE	FALSE	FALSE	0.574674300693075	FALSE	S/T	S/T	0.672895	0.539	0.258	0.041	0.041
Q9P289	Serine/threonine-protein kinase 26	STK26	Q15695-T8	Q15695	U2AFL	8	T	MAALEKMTFPKKMTF	FALSE	FALSE	0.6112057978254115	FALSE	S/T	S/T	0.456035	0.437	0.301	0.041	0.041
Q9P289	Serine/threonine-protein kinase 26	STK26	Q15695-T212	Q15695	U2AFL	212	T	LLIKSMFTTFGMEQC	FALSE	FALSE	0.7316267695122489	FALSE	S/T	S/T	0.481299	0.58	0.316	0.041	0.041
Q9P289	Serine/threonine-protein kinase 26	STK26	Q15700-T225	Q15700	DLG2	225	T	GDNSIYVTKIIDGGA	FALSE	FALSE	0.525042667003005	FALSE	S/T	S/T	0.627039	0.567	0.184	0.041	0.041
Q9P289	Serine/threonine-protein kinase 26	STK26	Q15700-3-T535	Q15700-3	DLG2-3	535	T	LGDDGYGTKTLRGQE	FALSE	FALSE	0.547559862853758	FALSE	S/T	S/T	0.833421	0.567	0.184	0.041	0.041
Q9P289	Serine/threonine-protein kinase 26	STK26	Q15735-T154	Q15735	PI5PA	154	T	GPRSPPVTLGPNLAP	FALSE	FALSE	0.5640090431809461	FALSE	S/T	S/T	0.223451	0.666	0.232	0.041	0.041
Q9P289	Serine/threonine-protein kinase 26	STK26	Q15746-S848	Q15746	MYLK	848	S	GGSDRYGSLRPGWPA	FALSE	FALSE	0.5297375387747213	TRUE	S/T	S/T	0.139308	0.65	0.393	0.041	0.041
Q9P289	Serine/threonine-protein kinase 26	STK26	Q15746-S1617	Q15746	MYLK	1617	S	RRLENAGSLKVLFGT	FALSE	FALSE	0.5175886958058519	TRUE	S/T	S/T	0.217313	0.65	0.393	0.041	0.041
Q9P289	Serine/threonine-protein kinase 26	STK26	Q15746-S1848	Q15746	MYLK	1848	S	VWFKDDQSIRESRHF	FALSE	FALSE	0.5243285615948441	TRUE	S/T	S/T	0.241521	0.65	0.393	0.041	0.041
Q9P289	Serine/threonine-protein kinase 26	STK26	Q15746-T88	Q15746	MYLK	88	T	LDCGIRGTFSLVIHA	FALSE	FALSE	0.6355716145674989	TRUE	S/T	S/T	0.947252	0.65	0.393	0.041	0.041
Q9P289	Serine/threonine-protein kinase 26	STK26	Q15746-T109	Q15746	MYLK	109	T	GKYTCEATNGSGARQ	FALSE	FALSE	0.5641471959341252	TRUE	S/T	S/T	0.749108	0.65	0.393	0.041	0.041
Q9P289	Serine/threonine-protein kinase 26	STK26	Q15746-T118	Q15746	MYLK	118	T	GSGARQVTVELTVEG	FALSE	FALSE	0.6228107046851844	TRUE	S/T	S/T	0.92713	0.65	0.393	0.041	0.041
Q9P289	Serine/threonine-protein kinase 26	STK26	Q15746-T331	Q15746	MYLK	331	T	SCKDSPRTAPQTPVL	FALSE	FALSE	0.5520272384865341	TRUE	S/T	S/T	0.386678	0.65	0.393	0.041	0.041
Q9P289	Serine/threonine-protein kinase 26	STK26	Q15746-T488	Q15746	MYLK	488	T	DSGTYSCTASNAQGQ	FALSE	FALSE	0.5745595779965071	TRUE	S/T	S/T	0.692726	0.65	0.393	0.041	0.041
Q9P289	Serine/threonine-protein kinase 26	STK26	Q15746-T1337	Q15746	MYLK	1337	T	KPDPPAGTPCASDIR	FALSE	FALSE	0.5311375387747211	TRUE	S/T	S/T	0.152664	0.65	0.393	0.041	0.041
Q9P289	Serine/threonine-protein kinase 26	STK26	Q15746-T1774	Q15746	MYLK	1774	T	LSGRKSSTGSPTSPL	FALSE	FALSE	0.529804205441388	TRUE	S/T	S/T	0.157024	0.65	0.393	0.041	0.041
Q9P289	Serine/threonine-protein kinase 26	STK26	Q15746-T1778	Q15746	MYLK	1778	T	KSSTGSPTSPLNAEK	FALSE	FALSE	0.5553439315564721	TRUE	S/T	S/T	0.11381	0.65	0.393	0.041	0.041
Q9P289	Serine/threonine-protein kinase 26	STK26	Q15750-T185	Q15750	TAB1	185	T	LYVANVGTNRALLCK	FALSE	FALSE	0.5920674115237193	FALSE	S/T	S/T	0.941017	0.577	0.232	0.041	0.041
Q9P289	Serine/threonine-protein kinase 26	STK26	Q15750-T442	Q15750	TAB1	442	T	TNQSPTLTLQSTNTH	FALSE	FALSE	0.5084720602364893	FALSE	S/T	S/T	0.432293	0.577	0.232	0.041	0.041
Q9P289	Serine/threonine-protein kinase 26	STK26	Q15751-T241	Q15751	HERC1	241	T	IPNSGADTLGRRLAS	FALSE	FALSE	0.6248569076932052	FALSE	S/T	S/T	0.846598	0.806	0.232	0.041	0.041
Q9P289	Serine/threonine-protein kinase 26	STK26	Q15751-T450	Q15751	HERC1	450	T	QSTLKKLTFEPHRSI	FALSE	FALSE	0.5376572564740044	FALSE	S/T	S/T	0.246809	0.806	0.232	0.041	0.041
Q9P289	Serine/threonine-protein kinase 26	STK26	Q15751-T555	Q15751	HERC1	555	T	SNSRNIPTLVKDISN	FALSE	FALSE	0.622986140970432	FALSE	S/T	S/T	0.838346	0.806	0.232	0.041	0.041
Q9P289	Serine/threonine-protein kinase 26	STK26	Q15751-T2454	Q15751	HERC1	2454	T	DDVKSQSTTSSKSEN	FALSE	FALSE	0.5298458399657119	FALSE	S/T	S/T	0.23141	0.806	0.232	0.041	0.041
Q9P289	Serine/threonine-protein kinase 26	STK26	Q15751-T2888	Q15751	HERC1	2888	T	KFDLAARTLLARAAG	FALSE	FALSE	0.5604167766703885	FALSE	S/T	S/T	0.551377	0.806	0.232	0.041	0.041
Q9P289	Serine/threonine-protein kinase 26	STK26	Q15751-T3335	Q15751	HERC1	3335	T	TSPNFVVTQALVALL	FALSE	FALSE	0.5045319074399824	FALSE	S/T	S/T	0.222222	0.806	0.232	0.041	0.041
Q9P289	Serine/threonine-protein kinase 26	STK26	Q15751-T3628	Q15751	HERC1	3628	T	LIDAHKDTLISMKWD	FALSE	FALSE	0.6094803265657828	FALSE	S/T	S/T	0.675701	0.806	0.232	0.041	0.041
Q9P289	Serine/threonine-protein kinase 26	STK26	Q15751-T3643	Q15751	HERC1	3643	T	PTGHILMTCAKEDSV	FALSE	FALSE	0.535544232399426	FALSE	S/T	S/T	0.403387	0.806	0.232	0.041	0.041
Q9P289	Serine/threonine-protein kinase 26	STK26	Q15751-T4676	Q15751	HERC1	4676	T	GGNSIPLTFSNRKEY	FALSE	FALSE	0.5255834596496016	FALSE	S/T	S/T	0.470215	0.806	0.232	0.041	0.041
Q9P289	Serine/threonine-protein kinase 26	STK26	Q15759-S143	Q15759	MK11	143	S	RGLKYIHSAGIIHRD	FALSE	FALSE	0.682793619731579	TRUE	S/T	S/T	0.00631219	0.647	0.318	0.0505	0.1825
Q9P289	Serine/threonine-protein kinase 26	STK26	Q15759-S243	Q15759	MK11	243	S	MEVVGTPSPEVLAKI	FALSE	FALSE	0.5856286339089782	TRUE	S/T	S/T	2.04019e-5	0.647	0.318	0.0505	0.1825
Q9P289	Serine/threonine-protein kinase 26	STK26	Q15759-S261	Q15759	MK11	261	S	HARTYIQSLPPMPQK	FALSE	FALSE	0.7708342453125251	TRUE	S/T	S/T	0.0222132	0.647	0.318	0.0505	0.1825
Q9P289	Serine/threonine-protein kinase 26	STK26	Q15759-S272	Q15759	MK11	272	S	MPQKDLSSIFRGANP	FALSE	FALSE	0.8035999255944437	TRUE	S/T	S/T	0.0402575	0.647	0.318	0.0505	0.1825
Q9P289	Serine/threonine-protein kinase 26	STK26	Q15759-S359	Q15759	MK11	359	S	EPPKPPGSLEIEQ__	FALSE	FALSE	0.6499946462958388	TRUE	S/T	S/T	0.00397871	0.647	0.318	0.0505	0.1825
Q9P289	Serine/threonine-protein kinase 26	STK26	Q15759-T180	Q15759	MK11	180	T	RQADEEMTGYVATRW	FALSE	FALSE	0.8000285870781962	TRUE	S/T	S/T	0.217949	0.647	0.318	0.0505	0.1825
Q9P289	Serine/threonine-protein kinase 26	STK26	Q15759-T185	Q15759	MK11	185	T	EMTGYVATRWYRAPE	FALSE	FALSE	0.8884813378524165	TRUE	S/T	S/T	0.913725	0.647	0.318	0.0505	0.1825
Q9P289	Serine/threonine-protein kinase 26	STK26	Q15759-T241	Q15759	MK11	241	T	RIMEVVGTPSPEVLA	FALSE	FALSE	0.8006095747172508	TRUE	S/T	S/T	0.0448206	0.647	0.318	0.0505	0.1825
Q9P289	Serine/threonine-protein kinase 26	STK26	Q15759-Y182	Q15759	MK11	182	Y	ADEEMTGYVATRWYR	FALSE	FALSE	0.6966070229411621	TRUE	S/T	Y	1.50793e-5	0.647	0.318	0.0505	0.1825
Q9P289	Serine/threonine-protein kinase 26	STK26	Q15760-T344	Q15760	GPR19	344	T	FRRGMKETFCMSSMK	FALSE	FALSE	0.5874734960914958	FALSE	S/T	S/T	0.556963	0.349	0.309	0.041	0.041
Q9P289	Serine/threonine-protein kinase 26	STK26	Q15772-T218	Q15772	SPEG	218	T	SPRQAQATGAGPRHL	FALSE	FALSE	0.5300110044422512	TRUE	S/T	S/T	0.463159	0.643	0.364	0.041	0.041
Q9P289	Serine/threonine-protein kinase 26	STK26	Q15772-T368	Q15772	SPEG	368	T	SGPSLAGTAESRPQT	FALSE	FALSE	0.538727254799597	TRUE	S/T	S/T	0.700302	0.643	0.364	0.041	0.041
Q9P289	Serine/threonine-protein kinase 26	STK26	Q15772-T505	Q15772	SPEG	505	T	LGRIRRSTSREELVR	FALSE	FALSE	0.5411778401306048	TRUE	S/T	S/T	0.5549	0.643	0.364	0.041	0.041
Q9P289	Serine/threonine-protein kinase 26	STK26	Q15772-T599	Q15772	SPEG	599	T	RRDQFPLTRSRAIQE	FALSE	FALSE	0.5374718737268027	TRUE	S/T	S/T	0.543503	0.643	0.364	0.041	0.041
Q9P289	Serine/threonine-protein kinase 26	STK26	Q15772-T623	Q15772	SPEG	623	T	ADPPEARTKAPPGRK	FALSE	FALSE	0.5353652996654061	TRUE	S/T	S/T	0.487894	0.643	0.364	0.041	0.041
Q9P289	Serine/threonine-protein kinase 26	STK26	Q15772-T1067	Q15772	SPEG	1067	T	PSLAPLFTRLLEDVE	FALSE	FALSE	0.5490805227734534	TRUE	S/T	S/T	0.651834	0.643	0.364	0.041	0.041
Q9P289	Serine/threonine-protein kinase 26	STK26	Q15772-T2311	Q15772	SPEG	2311	T	AEKARVPTVPPRPGS	FALSE	FALSE	0.5779111206104527	TRUE	S/T	S/T	0.898251	0.643	0.364	0.041	0.041
Q9P289	Serine/threonine-protein kinase 26	STK26	Q15772-T2518	Q15772	SPEG	2518	T	LAAQAGATTPSAESL	FALSE	FALSE	0.531407006942847	TRUE	S/T	S/T	0.771725	0.643	0.364	0.041	0.041
Q9P289	Serine/threonine-protein kinase 26	STK26	Q15772-T2955	Q15772	SPEG	2955	T	SSPRPEGTTLRQGPP	FALSE	FALSE	0.5423684452279048	TRUE	S/T	S/T	0.870386	0.643	0.364	0.041	0.041
Q9P289	Serine/threonine-protein kinase 26	STK26	Q15772-T3254	Q15772	SPEG	3254	T	RRRAEAATRHKVLLR	FALSE	FALSE	0.5319664385278106	TRUE	S/T	S/T	0.819552	0.643	0.364	0.041	0.041
Q9P289	Serine/threonine-protein kinase 26	STK26	Q15788-T26	Q15788	NCOA1	26	T	RKGSPCDTLASSTEK	FALSE	FALSE	0.5650383798223858	FALSE	S/T	S/T	0.666962	0.609	0.242	0.041	0.041
Q9P289	Serine/threonine-protein kinase 26	STK26	Q15788-T209	Q15788	NCOA1	209	T	HPPDEPGTENQEACQ	FALSE	FALSE	0.5032042888831348	FALSE	S/T	S/T	0.227021	0.609	0.242	0.041	0.041
Q9P289	Serine/threonine-protein kinase 26	STK26	Q15796-T324	Q15796	SMAD2	324	T	SNVNRNATVEMTRRH	FALSE	FALSE	0.5344987788806999	FALSE	S/T	S/T	0.686814	0.556	0.2	0.041	0.041
Q9P289	Serine/threonine-protein kinase 26	STK26	Q15797-T322	Q15797	SMAD1	322	T	SNVNRNSTIENTRRH	FALSE	FALSE	0.5270765133093696	FALSE	S/T	S/T	0.746999	0.598	0.249	0.041	0.041
Q9P289	Serine/threonine-protein kinase 26	STK26	Q15811-T897	Q15811	ITSN1	897	T	RSAFTPATATGSSPS	FALSE	FALSE	0.539367191714134	FALSE	S/T	S/T	0.414273	0.617	0.236	0.041	0.041
Q9P289	Serine/threonine-protein kinase 26	STK26	Q15813-T4	Q15813	TBCE	4	T	____MSDTLTADVIG	FALSE	FALSE	0.5551518722584107	FALSE	S/T	S/T	0.945164	0.569	0.214	0.041	0.041
Q9P289	Serine/threonine-protein kinase 26	STK26	Q15813-T6	Q15813	TBCE	6	T	__MSDTLTADVIGRR	FALSE	FALSE	0.5581059886601446	FALSE	S/T	S/T	0.757815	0.569	0.214	0.041	0.041
Q9P289	Serine/threonine-protein kinase 26	STK26	Q15813-T200	Q15813	TBCE	200	T	FPSGSVLTGTLSVLK	FALSE	FALSE	0.5587557474446417	FALSE	S/T	S/T	0.710647	0.569	0.214	0.041	0.041
Q9P289	Serine/threonine-protein kinase 26	STK26	Q15814-T224	Q15814	TBCC	224	T	RLYGNPNTLRLTKAH	FALSE	FALSE	0.5818609553175315	FALSE	S/T	S/T	0.928265	0.578	0.211	0.041	0.041
Q9P289	Serine/threonine-protein kinase 26	STK26	Q15819-T5	Q15819	UB2V2	5	T	___MAVSTGVKVPRN	FALSE	FALSE	0.6909917710357882	FALSE	S/T	S/T	0.310801	0.655	0.335	0.041	0.041
Q9P289	Serine/threonine-protein kinase 26	STK26	Q15831-S307	Q15831	STK11	307	S	IRQIRQHSWFRKKHP	FALSE	FALSE	0.580020091947343	TRUE	S/T	S/T	0.062384	0.803	0.33	0.051	0.0755
Q9P289	Serine/threonine-protein kinase 26	STK26	Q15831-T32	Q15831	STK11	32	T	FIHRIDSTEVIYQPR	FALSE	FALSE	0.6609238495064292	TRUE	S/T	S/T	0.401718	0.803	0.33	0.051	0.0755
Q9P289	Serine/threonine-protein kinase 26	STK26	Q15831-T185	Q15831	STK11	185	T	KPGNLLLTTGGTLKI	FALSE	FALSE	0.7130998423003124	TRUE	S/T	S/T	0.944567	0.803	0.33	0.051	0.0755
Q9P289	Serine/threonine-protein kinase 26	STK26	Q15831-T189	Q15831	STK11	189	T	LLLTTGGTLKISDLG	FALSE	FALSE	0.7107221937166682	TRUE	S/T	S/T	0.991381	0.803	0.33	0.051	0.0755
Q9P289	Serine/threonine-protein kinase 26	STK26	Q15831-T336	Q15831	STK11	336	T	KDRWRSMTVVPYLED	FALSE	FALSE	0.7091712353227831	TRUE	S/T	S/T	0.799068	0.803	0.33	0.051	0.0755
Q9P289	Serine/threonine-protein kinase 26	STK26	Q15831-T363	Q15831	STK11	363	T	IEDDIIYTQDFTVPG	FALSE	FALSE	0.6827134027243716	TRUE	S/T	S/T	0.550288	0.803	0.33	0.051	0.0755
Q9P289	Serine/threonine-protein kinase 26	STK26	Q15831-T402	Q15831	STK11	402	T	TEAAQLSTKSRAEGR	FALSE	FALSE	0.7088349715865194	TRUE	S/T	S/T	0.764877	0.803	0.33	0.051	0.0755
Q9P289	Serine/threonine-protein kinase 26	STK26	Q15843-S65	Q15843	NEDD8	65	S	DYKILGGSVLHLVLA	FALSE	FALSE	0.6390342046835157	FALSE	S/T	S/T	0.0564521	0.724	0.35	0.041	0.041
Q9P289	Serine/threonine-protein kinase 26	STK26	Q15843-T7	Q15843	NEDD8	7	T	_MLIKVKTLTGKEIE	FALSE	FALSE	0.8156417200677143	FALSE	S/T	S/T	0.88166	0.724	0.35	0.041	0.041
Q9P289	Serine/threonine-protein kinase 26	STK26	Q15843-T9	Q15843	NEDD8	9	T	LIKVKTLTGKEIEID	FALSE	FALSE	0.7341220555228175	FALSE	S/T	S/T	0.280139	0.724	0.35	0.041	0.041
Q9P289	Serine/threonine-protein kinase 26	STK26	Q15843-T20	Q15843	NEDD8	20	T	IEIDIEPTDKVERIK	FALSE	FALSE	0.6318497103825059	FALSE	S/T	S/T	0.0453468	0.724	0.35	0.041	0.041
Q9P289	Serine/threonine-protein kinase 26	STK26	Q15846-T130	Q15846	CLUL1	130	T	NCMRIYTTCQPSWSS	FALSE	FALSE	0.5474109507105056	FALSE	S/T	S/T	0.461911	0.462	0.279	0.041	0.041
Q9P289	Serine/threonine-protein kinase 26	STK26	Q15847-T53	Q15847	ADIRF	53	T	LAKTTQETIDKTANQ	FALSE	FALSE	0.5762311253077569	FALSE	S/T	S/T	0.774204	0.669	0.203	0.041	0.041
Q9P289	Serine/threonine-protein kinase 26	STK26	Q15847-T64	Q15847	ADIRF	64	T	TANQASDTFSGIGKK	FALSE	FALSE	0.5738487004278077	FALSE	S/T	S/T	0.719223	0.669	0.203	0.041	0.041
Q9P289	Serine/threonine-protein kinase 26	STK26	Q15904-T7	Q15904	VAS1	7	T	_MMAAMATARVRMGP	FALSE	FALSE	0.5024346370888537	FALSE	S/T	S/T	0.831116	0.57	0.146	0.041	0.041
Q9P289	Serine/threonine-protein kinase 26	STK26	Q15904-T319	Q15904	VAS1	319	T	TYERLFGTTVTFKFI	FALSE	FALSE	0.5083935549537837	FALSE	S/T	S/T	0.915889	0.57	0.146	0.041	0.041
Q9P289	Serine/threonine-protein kinase 26	STK26	Q15904-T320	Q15904	VAS1	320	T	YERLFGTTVTFKFIL	FALSE	FALSE	0.5166681069255205	FALSE	S/T	S/T	0.945048	0.57	0.146	0.041	0.041
Q9P289	Serine/threonine-protein kinase 26	STK26	Q15907-T3	Q15907	RB11B	3	T	_____MGTRDDEYDY	FALSE	FALSE	0.5386651726451703	FALSE	S/T	S/T	0.498019	0.663	0.228	0.041	0.041
Q9P289	Serine/threonine-protein kinase 26	STK26	Q15907-T43	Q15907	RB11B	43	T	FNLESKSTIGVEFAT	FALSE	FALSE	0.6397616377239415	FALSE	S/T	S/T	0.897106	0.663	0.228	0.041	0.041
Q9P289	Serine/threonine-protein kinase 26	STK26	Q15907-T50	Q15907	RB11B	50	T	TIGVEFATRSIQVDG	FALSE	FALSE	0.5379790342032553	FALSE	S/T	S/T	0.464858	0.663	0.228	0.041	0.041
Q9P289	Serine/threonine-protein kinase 26	STK26	Q15907-T77	Q15907	RB11B	77	T	QERYRAITSAYYRGA	FALSE	FALSE	0.5097020969813616	FALSE	S/T	S/T	0.140383	0.663	0.228	0.041	0.041
Q9P289	Serine/threonine-protein kinase 26	STK26	Q15907-T98	Q15907	RB11B	98	T	YDIAKHLTYENVERW	FALSE	FALSE	0.539808712055951	FALSE	S/T	S/T	0.481536	0.663	0.228	0.041	0.041
Q9P289	Serine/threonine-protein kinase 26	STK26	Q15907-T170	Q15907	RB11B	170	T	EAFKNILTEIYRIVS	FALSE	FALSE	0.5294086352974082	FALSE	S/T	S/T	0.348107	0.663	0.228	0.041	0.041
Q9P289	Serine/threonine-protein kinase 26	STK26	Q15910-T305	Q15910	EZH2	305	T	PFHATPNTYKRKNTE	FALSE	FALSE	0.5233959709945187	FALSE	S/T	S/T	0.640695	0.567	0.251	0.041	0.041
Q9P289	Serine/threonine-protein kinase 26	STK26	Q15910-T369	Q15910	EZH2	369	T	SSRPSTPTINVLESK	FALSE	FALSE	0.5277440994773523	FALSE	S/T	S/T	0.850875	0.567	0.251	0.041	0.041
Q9P289	Serine/threonine-protein kinase 26	STK26	Q15910-T460	Q15910	EZH2	460	T	AIARLIGTKTCRQVY	FALSE	FALSE	0.5176896816672507	FALSE	S/T	S/T	0.629007	0.567	0.251	0.041	0.041
Q9P289	Serine/threonine-protein kinase 26	STK26	Q15935-T261	Q15935	ZNF77	261	T	YLTRHVRTHTGEKPY	FALSE	FALSE	0.5320221953117272	FALSE	S/T	S/T	0.786733	0.643	0.187	0.041	0.041
Q9P289	Serine/threonine-protein kinase 26	STK26	Q15935-T289	Q15935	ZNF77	289	T	YFREHVRTHTGEKPY	FALSE	FALSE	0.513348966186588	FALSE	S/T	S/T	0.661411	0.643	0.187	0.041	0.041
Q9P289	Serine/threonine-protein kinase 26	STK26	Q15935-T317	Q15935	ZNF77	317	T	SFRDHVRTHTGEKPC	FALSE	FALSE	0.5181072984717697	FALSE	S/T	S/T	0.697917	0.643	0.187	0.041	0.041
Q9P289	Serine/threonine-protein kinase 26	STK26	Q15935-T429	Q15935	ZNF77	429	T	SLRIHVRTHTGEKPF	FALSE	FALSE	0.5349643140100768	FALSE	S/T	S/T	0.756656	0.643	0.187	0.041	0.041
Q9P289	Serine/threonine-protein kinase 26	STK26	Q15937-T270	Q15937	ZNF79	270	T	NLTKHQRTHTGEKPY	FALSE	FALSE	0.5084601289056777	FALSE	S/T	S/T	0.636696	0.643	0.187	0.041	0.041
Q9P289	Serine/threonine-protein kinase 26	STK26	Q15937-T326	Q15937	ZNF79	326	T	NLTNHQRTHTGEKPY	FALSE	FALSE	0.5322211665194051	FALSE	S/T	S/T	0.720698	0.643	0.187	0.041	0.041
Q9P289	Serine/threonine-protein kinase 26	STK26	Q15937-T382	Q15937	ZNF79	382	T	NLTNHQRTHTGEKPY	FALSE	FALSE	0.5322211665194051	FALSE	S/T	S/T	0.720698	0.643	0.187	0.041	0.041
Q9P289	Serine/threonine-protein kinase 26	STK26	Q15942-T250	Q15942	ZYX	250	T	QPVSLANTQPRGPPA	FALSE	FALSE	0.509704937770307	FALSE	S/T	S/T	0.158541	0.646	0.232	0.041	0.041
Q9P289	Serine/threonine-protein kinase 26	STK26	Q15942-T315	Q15942	ZYX	315	T	SPQPPSFTYAQQREK	FALSE	FALSE	0.546570309409842	FALSE	S/T	S/T	0.261069	0.646	0.232	0.041	0.041
Q9P289	Serine/threonine-protein kinase 26	STK26	Q15942-T352	Q15942	ZYX	352	T	PGAPGPLTLKEVEEL	FALSE	FALSE	0.5274398445442701	FALSE	S/T	S/T	0.417239	0.646	0.232	0.041	0.041
Q9P289	Serine/threonine-protein kinase 26	STK26	Q16181-T198	Q16181	SEPT7	198	T	PLIAKADTLTPEECQ	FALSE	FALSE	0.5386583917048415	FALSE	S/T	S/T	0.871915	0.615	0.208	0.041	0.041
Q9P289	Serine/threonine-protein kinase 26	STK26	Q16181-T318	Q16181	SEPT7	318	T	SRKLAAVTYNGVDNN	FALSE	FALSE	0.5235655553633274	FALSE	S/T	S/T	0.824134	0.615	0.208	0.041	0.041
Q9P289	Serine/threonine-protein kinase 26	STK26	Q16186-T2	Q16186	ADRM1	2	T	______MTTSGALFP	FALSE	FALSE	0.5029990584447142	FALSE	S/T	S/T	0.260336	0.596	0.255	0.041	0.041
Q9P289	Serine/threonine-protein kinase 26	STK26	Q16186-T37	Q16186	ADRM1	37	T	KMSLKGTTVTPDKRK	FALSE	FALSE	0.564352081472873	FALSE	S/T	S/T	0.94374	0.596	0.255	0.041	0.041
Q9P289	Serine/threonine-protein kinase 26	STK26	Q16186-T221	Q16186	ADRM1	221	T	AAVTPSSTTSSTRAT	FALSE	FALSE	0.5096091027240252	FALSE	S/T	S/T	0.278403	0.596	0.255	0.041	0.041
Q9P289	Serine/threonine-protein kinase 26	STK26	Q16204-T79	Q16204	CCDC6	79	T	VLKIELETYKLKCKA	FALSE	FALSE	0.533282029148857	FALSE	S/T	S/T	0.718302	0.543	0.2	0.041	0.041
Q9P289	Serine/threonine-protein kinase 26	STK26	Q16204-T115	Q16204	CCDC6	115	T	EEEFISNTLFKKIQA	FALSE	FALSE	0.5276615340987416	FALSE	S/T	S/T	0.685449	0.543	0.2	0.041	0.041
Q9P289	Serine/threonine-protein kinase 26	STK26	Q16204-T376	Q16204	CCDC6	376	T	GLSYASHTVGFTPPT	FALSE	FALSE	0.533282029148857	FALSE	S/T	S/T	0.719882	0.543	0.2	0.041	0.041
Q9P289	Serine/threonine-protein kinase 26	STK26	Q16206-T352	Q16206	ENOX2	352	T	QKAWDHFTKAQRKNI	FALSE	FALSE	0.5384965198415619	FALSE	S/T	S/T	0.398795	0.611	0.143	0.097	0.041
Q9P289	Serine/threonine-protein kinase 26	STK26	Q16236-T211	Q16236	NF2L2	211	T	NDKLVETTMVPSPEA	FALSE	FALSE	0.7221044973977641	FALSE	S/T	S/T	0.282417	0.688	0.373	0.041	0.041
Q9P289	Serine/threonine-protein kinase 26	STK26	Q16236-T559	Q16236	NF2L2	559	T	LLKKQLSTLYLEVFS	FALSE	FALSE	0.8152609720930409	FALSE	S/T	S/T	0.588965	0.688	0.373	0.041	0.041
Q9P289	Serine/threonine-protein kinase 26	STK26	Q16280-T422	Q16280	CNGA2	422	T	YLWTNKKTVDEREIL	FALSE	FALSE	0.5083754819258892	FALSE	S/T	S/T	0.674578	0.534	0.174	0.041	0.041
Q9P289	Serine/threonine-protein kinase 26	STK26	Q16280-T634	Q16280	CNGA2	634	T	QKLKQRITVLETKMK	FALSE	FALSE	0.5271484664232404	FALSE	S/T	S/T	0.74758	0.534	0.174	0.041	0.041
Q9P289	Serine/threonine-protein kinase 26	STK26	Q16363-T317	Q16363	LAMA4	317	T	HVNEINATIYLLKTK	FALSE	FALSE	0.6750615956566844	FALSE	S/T	S/T	0.928704	0.533	0.296	0.041	0.041
Q9P289	Serine/threonine-protein kinase 26	STK26	Q16363-T323	Q16363	LAMA4	323	T	ATIYLLKTKLSEREN	FALSE	FALSE	0.547393169200783	FALSE	S/T	S/T	0.151009	0.533	0.296	0.041	0.041
Q9P289	Serine/threonine-protein kinase 26	STK26	Q16363-T955	Q16363	LAMA4	955	T	TVPSLSSTAEEKFIK	FALSE	FALSE	0.6157666474706932	FALSE	S/T	S/T	0.30353	0.533	0.296	0.041	0.041
Q9P289	Serine/threonine-protein kinase 26	STK26	Q16401-S98	Q16401	PSMD5	98	S	GLIHPDDSVKILTLS	FALSE	FALSE	0.5632427829324188	FALSE	S/T	S/T	0.0154482	0.511	0.276	0.052	0.041
Q9P289	Serine/threonine-protein kinase 26	STK26	Q16401-S386	Q16401	PSMD5	386	S	DLLRMTESWFSSLSR	FALSE	FALSE	0.5317872663720581	FALSE	S/T	S/T	0.00586976	0.511	0.276	0.052	0.041
Q9P289	Serine/threonine-protein kinase 26	STK26	Q16401-T210	Q16401	PSMD5	210	T	CTTSGLVTQLLRELT	FALSE	FALSE	0.7861747113575099	FALSE	S/T	S/T	0.186781	0.511	0.276	0.052	0.041
Q9P289	Serine/threonine-protein kinase 26	STK26	Q16401-T419	Q16401	PSMD5	419	T	CAALKVFTAIANQPW	FALSE	FALSE	0.8326759504020239	FALSE	S/T	S/T	0.563119	0.511	0.276	0.052	0.041
Q9P289	Serine/threonine-protein kinase 26	STK26	Q16401-T497	Q16401	PSMD5	497	T	YYVKPVSTTAVEGAE	FALSE	FALSE	0.8315571838535891	FALSE	S/T	S/T	0.729908	0.511	0.276	0.052	0.041
Q9P289	Serine/threonine-protein kinase 26	STK26	Q16401-T498	Q16401	PSMD5	498	T	YVKPVSTTAVEGAE_	FALSE	FALSE	0.8158576837232451	FALSE	S/T	S/T	0.375573	0.511	0.276	0.052	0.041
Q9P289	Serine/threonine-protein kinase 26	STK26	Q16512-T63	Q16512	PKN1	63	T	AENLRRATTDLGRSL	FALSE	FALSE	0.5797100656620945	TRUE	S/T	S/T	0.728713	0.666	0.412	0.041	0.041
Q9P289	Serine/threonine-protein kinase 26	STK26	Q16512-T64	Q16512	PKN1	64	T	ENLRRATTDLGRSLG	FALSE	FALSE	0.5700007228292193	TRUE	S/T	S/T	0.275386	0.666	0.412	0.041	0.041
Q9P289	Serine/threonine-protein kinase 26	STK26	Q16512-T202	Q16512	PKN1	202	T	NQAAPDDTQGSPDLG	FALSE	FALSE	0.5971649679957374	TRUE	S/T	S/T	0.498906	0.666	0.412	0.041	0.041
Q9P289	Serine/threonine-protein kinase 26	STK26	Q16512-T302	Q16512	PKN1	302	T	ASSAAFSTRLAGPFP	FALSE	FALSE	0.5802250777907633	TRUE	S/T	S/T	0.809582	0.666	0.412	0.041	0.041
Q9P289	Serine/threonine-protein kinase 26	STK26	Q16512-T311	Q16512	PKN1	311	T	LAGPFPATHYSTLCK	FALSE	FALSE	0.5772408709810245	TRUE	S/T	S/T	0.765083	0.666	0.412	0.041	0.041
Q9P289	Serine/threonine-protein kinase 26	STK26	Q16512-T315	Q16512	PKN1	315	T	FPATHYSTLCKPAPL	FALSE	FALSE	0.6673001278456301	TRUE	S/T	S/T	0.947846	0.666	0.412	0.041	0.041
Q9P289	Serine/threonine-protein kinase 26	STK26	Q16512-T527	Q16512	PKN1	527	T	RRLIPNATGTGTFSP	FALSE	FALSE	0.5797100656620945	TRUE	S/T	S/T	0.729153	0.666	0.412	0.041	0.041
Q9P289	Serine/threonine-protein kinase 26	STK26	Q16512-T529	Q16512	PKN1	529	T	LIPNATGTGTFSPGA	FALSE	FALSE	0.6071663521678212	TRUE	S/T	S/T	0.884569	0.666	0.412	0.041	0.041
Q9P289	Serine/threonine-protein kinase 26	STK26	Q16512-T531	Q16512	PKN1	531	T	PNATGTGTFSPGASP	FALSE	FALSE	0.6071663521678212	TRUE	S/T	S/T	0.884596	0.666	0.412	0.041	0.041
Q9P289	Serine/threonine-protein kinase 26	STK26	Q16512-T557	Q16512	PKN1	557	T	VEKLNLGTDSDSSPQ	FALSE	FALSE	0.5499093546526466	TRUE	S/T	S/T	0.14215	0.666	0.412	0.041	0.041
Q9P289	Serine/threonine-protein kinase 26	STK26	Q16512-T585	Q16512	PKN1	585	T	SSPIQESTAPELPSE	FALSE	FALSE	0.5646515302088353	TRUE	S/T	S/T	0.380196	0.666	0.412	0.041	0.041
Q9P289	Serine/threonine-protein kinase 26	STK26	Q16512-T593	Q16512	PKN1	593	T	APELPSETQETPGPA	FALSE	FALSE	0.5785477844622783	TRUE	S/T	S/T	0.128084	0.666	0.412	0.041	0.041
Q9P289	Serine/threonine-protein kinase 26	STK26	Q16512-T611	Q16512	PKN1	611	T	PLRKSPLTLEDFKFL	FALSE	FALSE	0.5916092092253702	TRUE	S/T	S/T	0.651792	0.666	0.412	0.041	0.041
Q9P289	Serine/threonine-protein kinase 26	STK26	Q16512-T772	Q16512	PKN1	772	T	GMGYGDRTSTFCGTP	FALSE	FALSE	0.5810634778325798	TRUE	S/T	S/T	0.708952	0.666	0.412	0.041	0.041
Q9P289	Serine/threonine-protein kinase 26	STK26	Q16512-T774	Q16512	PKN1	774	T	GYGDRTSTFCGTPEF	FALSE	FALSE	0.6830262720090926	TRUE	S/T	S/T	0.98898	0.666	0.412	0.041	0.041
Q9P289	Serine/threonine-protein kinase 26	STK26	Q16512-T909	Q16512	PKN1	909	T	SNFDEEFTGEAPTLS	FALSE	FALSE	0.5722902142547082	TRUE	S/T	S/T	0.13074	0.666	0.412	0.041	0.041
Q9P289	Serine/threonine-protein kinase 26	STK26	Q16512-T914	Q16512	PKN1	914	T	EFTGEAPTLSPPRDA	FALSE	FALSE	0.5823167753460815	TRUE	S/T	S/T	0.853353	0.666	0.412	0.041	0.041
Q9P289	Serine/threonine-protein kinase 26	STK26	Q16512-T925	Q16512	PKN1	925	T	PRDARPLTAAEQAAF	FALSE	FALSE	0.5744880876401164	TRUE	S/T	S/T	0.744319	0.666	0.412	0.041	0.041
Q9P289	Serine/threonine-protein kinase 26	STK26	Q16513-S408	Q16513	PKN2	408	S	NTVVGQTSWKPISNQ	FALSE	FALSE	0.5420607029544013	TRUE	S/T	S/T	0.0276181	0.634	0.5	0.0645	0.041
Q9P289	Serine/threonine-protein kinase 26	STK26	Q16513-S416	Q16513	PKN2	416	S	WKPISNQSWDQKFTL	FALSE	FALSE	0.6140962116548478	TRUE	S/T	S/T	0.0578213	0.634	0.5	0.0645	0.041
Q9P289	Serine/threonine-protein kinase 26	STK26	Q16513-S701	Q16513	PKN2	701	S	VARDEVDSLMCEKRI	FALSE	FALSE	0.6029588605824526	TRUE	S/T	S/T	0.0541137	0.634	0.5	0.0645	0.041
Q9P289	Serine/threonine-protein kinase 26	STK26	Q16513-T116	Q16513	PKN2	116	T	VSDPEDITDCPRTPD	FALSE	FALSE	0.5612169705688307	TRUE	S/T	S/T	0.0312136	0.634	0.5	0.0645	0.041
Q9P289	Serine/threonine-protein kinase 26	STK26	Q16513-T124	Q16513	PKN2	124	T	DCPRTPDTPNNDPRC	FALSE	FALSE	0.5474490251289134	TRUE	S/T	S/T	0.0283063	0.634	0.5	0.0645	0.041
Q9P289	Serine/threonine-protein kinase 26	STK26	Q16513-T304	Q16513	PKN2	304	T	SLVAASPTLSPRQSM	FALSE	FALSE	0.8254901984715106	TRUE	S/T	S/T	0.685626	0.634	0.5	0.0645	0.041
Q9P289	Serine/threonine-protein kinase 26	STK26	Q16513-T364	Q16513	PKN2	364	T	PGWSPSETRSSFMSR	FALSE	FALSE	0.7056466431705357	TRUE	S/T	S/T	0.320393	0.634	0.5	0.0645	0.041
Q9P289	Serine/threonine-protein kinase 26	STK26	Q16513-T503	Q16513	PKN2	503	T	FSKQQGKTFLRAPQM	FALSE	FALSE	0.8400849689470534	TRUE	S/T	S/T	0.919296	0.634	0.5	0.0645	0.041
Q9P289	Serine/threonine-protein kinase 26	STK26	Q16513-T516	Q16513	PKN2	516	T	QMNINIATWGRLVRR	FALSE	FALSE	0.8417884484916315	TRUE	S/T	S/T	0.995252	0.634	0.5	0.0645	0.041
Q9P289	Serine/threonine-protein kinase 26	STK26	Q16513-T527	Q16513	PKN2	527	T	LVRRAIPTVNHSGTF	FALSE	FALSE	0.8440328929360759	TRUE	S/T	S/T	0.993194	0.634	0.5	0.0645	0.041
Q9P289	Serine/threonine-protein kinase 26	STK26	Q16513-T533	Q16513	PKN2	533	T	PTVNHSGTFSPQAPV	FALSE	FALSE	0.830218459341076	TRUE	S/T	S/T	0.735597	0.634	0.5	0.0645	0.041
Q9P289	Serine/threonine-protein kinase 26	STK26	Q16513-T562	Q16513	PKN2	562	T	APPASDSTVTKLDFD	FALSE	FALSE	0.8376591109762406	TRUE	S/T	S/T	0.983504	0.634	0.5	0.0645	0.041
Q9P289	Serine/threonine-protein kinase 26	STK26	Q16513-T605	Q16513	PKN2	605	T	IPGQDSETVFDIQND	FALSE	FALSE	0.8420849689470534	TRUE	S/T	S/T	0.922205	0.634	0.5	0.0645	0.041
Q9P289	Serine/threonine-protein kinase 26	STK26	Q16513-T729	Q16513	PKN2	729	T	NLFACFQTKEHVCFV	FALSE	FALSE	0.8356826049993392	TRUE	S/T	S/T	0.800805	0.634	0.5	0.0645	0.041
Q9P289	Serine/threonine-protein kinase 26	STK26	Q16513-T792	Q16513	PKN2	792	T	LDNLLLDTEGFVKIA	FALSE	FALSE	0.8180145896339512	TRUE	S/T	S/T	0.619218	0.634	0.5	0.0645	0.041
Q9P289	Serine/threonine-protein kinase 26	STK26	Q16513-T814	Q16513	PKN2	814	T	GMGYGDRTSTFCGTP	FALSE	FALSE	0.8289684593410759	TRUE	S/T	S/T	0.708952	0.634	0.5	0.0645	0.041
Q9P289	Serine/threonine-protein kinase 26	STK26	Q16513-T816	Q16513	PKN2	816	T	GYGDRTSTFCGTPEF	FALSE	FALSE	0.8451571190683664	TRUE	S/T	S/T	0.98898	0.634	0.5	0.0645	0.041
Q9P289	Serine/threonine-protein kinase 26	STK26	Q16513-T951	Q16513	PKN2	951	T	SNFDDEFTSEAPILT	FALSE	FALSE	0.6788079441960158	TRUE	S/T	S/T	0.111272	0.634	0.5	0.0645	0.041
Q9P289	Serine/threonine-protein kinase 26	STK26	Q16513-T958	Q16513	PKN2	958	T	TSEAPILTPPREPRI	FALSE	FALSE	0.5879531117239634	TRUE	S/T	S/T	0.0465529	0.634	0.5	0.0645	0.041
Q9P289	Serine/threonine-protein kinase 26	STK26	Q16513-Y635	Q16513	PKN2	635	Y	TPQSGLEYSGIQELE	FALSE	FALSE	0.5003297818962302	TRUE	S/T	Y	2.18568e-8	0.634	0.5	0.0645	0.041
Q9P289	Serine/threonine-protein kinase 26	STK26	Q16531-T81	Q16531	DDB1	81	T	KDLLFILTAKYNACI	FALSE	FALSE	0.6335548347949648	FALSE	S/T	S/T	0.640397	0.56	0.289	0.041	0.041
Q9P289	Serine/threonine-protein kinase 26	STK26	Q16531-T118	Q16531	DDB1	118	T	RIGRPSETGIIGIID	FALSE	FALSE	0.5440767447020168	FALSE	S/T	S/T	0.178996	0.56	0.289	0.041	0.041
Q9P289	Serine/threonine-protein kinase 26	STK26	Q16531-T294	Q16531	DDB1	294	T	KEEQMDGTVTLKDLR	FALSE	FALSE	0.64704684779847	FALSE	S/T	S/T	0.971994	0.56	0.289	0.041	0.041
Q9P289	Serine/threonine-protein kinase 26	STK26	Q16531-T296	Q16531	DDB1	296	T	EQMDGTVTLKDLRVE	FALSE	FALSE	0.6321408775153757	FALSE	S/T	S/T	0.856887	0.56	0.289	0.041	0.041
Q9P289	Serine/threonine-protein kinase 26	STK26	Q16531-T636	Q16531	DDB1	636	T	VTLGTQPTVLRTFRS	FALSE	FALSE	0.6304890109800948	FALSE	S/T	S/T	0.851399	0.56	0.289	0.041	0.041
Q9P289	Serine/threonine-protein kinase 26	STK26	Q16531-T640	Q16531	DDB1	640	T	TQPTVLRTFRSLSTT	FALSE	FALSE	0.6343170988631872	FALSE	S/T	S/T	0.766359	0.56	0.289	0.041	0.041
Q9P289	Serine/threonine-protein kinase 26	STK26	Q16531-T646	Q16531	DDB1	646	T	RTFRSLSTTNVFACS	FALSE	FALSE	0.6346503427344803	FALSE	S/T	S/T	0.624598	0.56	0.289	0.041	0.041
Q9P289	Serine/threonine-protein kinase 26	STK26	Q16531-T657	Q16531	DDB1	657	T	FACSDRPTVIYSSNH	FALSE	FALSE	0.634595791347177	FALSE	S/T	S/T	0.696406	0.56	0.289	0.041	0.041
Q9P289	Serine/threonine-protein kinase 26	STK26	Q16531-T714	Q16531	DDB1	714	T	IQKLHIRTVPLYESP	FALSE	FALSE	0.6150705272225431	FALSE	S/T	S/T	0.392403	0.56	0.289	0.041	0.041
Q9P289	Serine/threonine-protein kinase 26	STK26	Q16531-T860	Q16531	DDB1	860	T	YSDGKLQTVAEKEVK	FALSE	FALSE	0.6358651206740894	FALSE	S/T	S/T	0.955369	0.56	0.289	0.041	0.041
Q9P289	Serine/threonine-protein kinase 26	STK26	Q16531-T1125	Q16531	DDB1	1125	T	SGMKREATADDLIKV	FALSE	FALSE	0.5410411385989451	FALSE	S/T	S/T	0.150226	0.56	0.289	0.041	0.041
Q9P289	Serine/threonine-protein kinase 26	STK26	Q16531-T1137	Q16531	DDB1	1137	T	IKVVEELTRIH____	FALSE	FALSE	0.5832631991861245	FALSE	S/T	S/T	0.290592	0.56	0.289	0.041	0.041
Q9P289	Serine/threonine-protein kinase 26	STK26	Q16537-S21	Q16537	2A5E	21	S	VDGFSRKSVRKARQK	FALSE	FALSE	0.6257454977192849	FALSE	S/T	S/T	0.0102021	0.621	0.415	0.052	0.041
Q9P289	Serine/threonine-protein kinase 26	STK26	Q16537-S30	Q16537	2A5E	30	S	RKARQKRSQSSSQFR	FALSE	FALSE	0.515793228897023	FALSE	S/T	S/T	9.87226e-5	0.621	0.415	0.052	0.041
Q9P289	Serine/threonine-protein kinase 26	STK26	Q16537-S32	Q16537	2A5E	32	S	ARQKRSQSSSQFRSQ	FALSE	FALSE	0.505029246022763	FALSE	S/T	S/T	4.02848e-5	0.621	0.415	0.052	0.041
Q9P289	Serine/threonine-protein kinase 26	STK26	Q16537-S33	Q16537	2A5E	33	S	RQKRSQSSSQFRSQG	FALSE	FALSE	0.5024475631071866	FALSE	S/T	S/T	7.18323e-5	0.621	0.415	0.052	0.041
Q9P289	Serine/threonine-protein kinase 26	STK26	Q16537-S34	Q16537	2A5E	34	S	QKRSQSSSQFRSQGK	FALSE	FALSE	0.5294197065886618	FALSE	S/T	S/T	4.05443e-4	0.621	0.415	0.052	0.041
Q9P289	Serine/threonine-protein kinase 26	STK26	Q16537-S38	Q16537	2A5E	38	S	QSSSQFRSQGKPIEL	FALSE	FALSE	0.5384925766316737	FALSE	S/T	S/T	4.71321e-4	0.621	0.415	0.052	0.041
Q9P289	Serine/threonine-protein kinase 26	STK26	Q16537-S103	Q16537	2A5E	103	S	LVDYITISRGCLTEQ	FALSE	FALSE	0.5284927835117387	FALSE	S/T	S/T	4.29658e-4	0.621	0.415	0.052	0.041
Q9P289	Serine/threonine-protein kinase 26	STK26	Q16537-S297	Q16537	2A5E	297	S	QFLEKDPSLTEPVIR	FALSE	FALSE	0.5337561655110938	FALSE	S/T	S/T	0.00641539	0.621	0.415	0.052	0.041
Q9P289	Serine/threonine-protein kinase 26	STK26	Q16537-T7	Q16537	2A5E	7	T	_MSSAPTTPPSVDKV	FALSE	FALSE	0.5430021670135309	FALSE	S/T	S/T	5.77218e-4	0.621	0.415	0.052	0.041
Q9P289	Serine/threonine-protein kinase 26	STK26	Q16537-T46	Q16537	2A5E	46	T	QGKPIELTPLPLLKD	FALSE	FALSE	0.5174996476893733	FALSE	S/T	S/T	0.00107259	0.621	0.415	0.052	0.041
Q9P289	Serine/threonine-protein kinase 26	STK26	Q16537-T101	Q16537	2A5E	101	T	NELVDYITISRGCLT	FALSE	FALSE	0.9182583410625832	FALSE	S/T	S/T	0.727153	0.621	0.415	0.052	0.041
Q9P289	Serine/threonine-protein kinase 26	STK26	Q16537-T299	Q16537	2A5E	299	T	LEKDPSLTEPVIRGL	FALSE	FALSE	0.8367062682994898	FALSE	S/T	S/T	0.0571073	0.621	0.415	0.052	0.041
Q9P289	Serine/threonine-protein kinase 26	STK26	Q16537-T467	Q16537	2A5E	467	T	RRDGIIPT_______	FALSE	FALSE	0.9281122012080648	FALSE	S/T	S/T	0.527107	0.621	0.415	0.052	0.041
Q9P289	Serine/threonine-protein kinase 26	STK26	Q16538-T507	Q16538	GP162	507	T	FFREEITTFIDETPL	FALSE	FALSE	0.6290067487325562	FALSE	S/T	S/T	0.541416	0.444	0.309	0.041	0.041
Q9P289	Serine/threonine-protein kinase 26	STK26	Q16539-S2	Q16539	MK14	2	S	______MSQERPTFY	FALSE	FALSE	0.6105773863462538	TRUE	S/T	S/T	6.88021e-4	0.623	0.254	0.0505	0.1825
Q9P289	Serine/threonine-protein kinase 26	STK26	Q16539-S28	Q16539	MK14	28	S	PERYQNLSPVGSGAY	FALSE	FALSE	0.5957590640406776	TRUE	S/T	S/T	1.30098e-4	0.623	0.254	0.0505	0.1825
Q9P289	Serine/threonine-protein kinase 26	STK26	Q16539-S32	Q16539	MK14	32	S	QNLSPVGSGAYGSVC	FALSE	FALSE	0.6799196930047395	TRUE	S/T	S/T	0.0120622	0.623	0.254	0.0505	0.1825
Q9P289	Serine/threonine-protein kinase 26	STK26	Q16539-S56	Q16539	MK14	56	S	RVAVKKLSRPFQSII	FALSE	FALSE	0.6314160595510347	TRUE	S/T	S/T	0.00293325	0.623	0.254	0.0505	0.1825
Q9P289	Serine/threonine-protein kinase 26	STK26	Q16539-S61	Q16539	MK14	61	S	KLSRPFQSIIHAKRT	FALSE	FALSE	0.769758635740666	TRUE	S/T	S/T	0.346864	0.623	0.254	0.0505	0.1825
Q9P289	Serine/threonine-protein kinase 26	STK26	Q16539-S143	Q16539	MK14	143	S	RGLKYIHSADIIHRD	FALSE	FALSE	0.6305292140436008	TRUE	S/T	S/T	0.00365864	0.623	0.254	0.0505	0.1825
Q9P289	Serine/threonine-protein kinase 26	STK26	Q16539-S326	Q16539	MK14	326	S	VADPYDQSFESRDLL	FALSE	FALSE	0.6407706329504171	TRUE	S/T	S/T	0.00424946	0.623	0.254	0.0505	0.1825
Q9P289	Serine/threonine-protein kinase 26	STK26	Q16539-T7	Q16539	MK14	7	T	_MSQERPTFYRQELN	FALSE	FALSE	0.8256993349740286	TRUE	S/T	S/T	0.695729	0.623	0.254	0.0505	0.1825
Q9P289	Serine/threonine-protein kinase 26	STK26	Q16539-T16	Q16539	MK14	16	T	YRQELNKTIWEVPER	FALSE	FALSE	0.8383119152643592	TRUE	S/T	S/T	0.935269	0.623	0.254	0.0505	0.1825
Q9P289	Serine/threonine-protein kinase 26	STK26	Q16539-T123	Q16539	MK14	123	T	IVKCQKLTDDHVQFL	FALSE	FALSE	0.7670921314620691	TRUE	S/T	S/T	0.171274	0.623	0.254	0.0505	0.1825
Q9P289	Serine/threonine-protein kinase 26	STK26	Q16539-T175	Q16539	MK14	175	T	DFGLARHTDDEMTGY	FALSE	FALSE	0.7422711710128285	TRUE	S/T	S/T	0.0565025	0.623	0.254	0.0505	0.1825
Q9P289	Serine/threonine-protein kinase 26	STK26	Q16539-T180	Q16539	MK14	180	T	RHTDDEMTGYVATRW	FALSE	FALSE	0.7716539645427345	TRUE	S/T	S/T	0.264509	0.623	0.254	0.0505	0.1825
Q9P289	Serine/threonine-protein kinase 26	STK26	Q16539-T185	Q16539	MK14	185	T	EMTGYVATRWYRAPE	FALSE	FALSE	0.8333736810546538	TRUE	S/T	S/T	0.913725	0.623	0.254	0.0505	0.1825
Q9P289	Serine/threonine-protein kinase 26	STK26	Q16539-T241	Q16539	MK14	241	T	LILRLVGTPGAELLK	FALSE	FALSE	0.7655828146918828	TRUE	S/T	S/T	0.143379	0.623	0.254	0.0505	0.1825
Q9P289	Serine/threonine-protein kinase 26	STK26	Q16539-T263	Q16539	MK14	263	T	RNYIQSLTQMPKMNF	FALSE	FALSE	0.8093529015603682	TRUE	S/T	S/T	0.644999	0.623	0.254	0.0505	0.1825
Q9P289	Serine/threonine-protein kinase 26	STK26	Q16539-Y182	Q16539	MK14	182	Y	TDDEMTGYVATRWYR	FALSE	FALSE	0.6574344694084172	TRUE	S/T	Y	1.79507e-5	0.623	0.254	0.0505	0.1825
Q9P289	Serine/threonine-protein kinase 26	STK26	Q16539-Y323	Q16539	MK14	323	Y	DEPVADPYDQSFESR	FALSE	FALSE	0.5939107152990918	TRUE	S/T	Y	2.19354e-9	0.623	0.254	0.0505	0.1825
Q9P289	Serine/threonine-protein kinase 26	STK26	Q16539-2-S252	Q16539-2	MK14-2	252	S	YLINRMPSHEARNYI	FALSE	FALSE	0.7897676527594887	FALSE	S/T	S/T	0.00109742	0.623	0.254	0.0505	0.1825
Q9P289	Serine/threonine-protein kinase 26	STK26	Q16539-2-T241	Q16539-2	MK14-2	241	T	QIMRLTGTPPAYLIN	FALSE	FALSE	0.815632857806526	FALSE	S/T	S/T	0.00714534	0.623	0.254	0.0505	0.1825
Q9P289	Serine/threonine-protein kinase 26	STK26	Q16539-2-Y182	Q16539-2	MK14-2	182	Y	TDDEMTGYVATRWYR	FALSE	FALSE	0.7085765967603825	FALSE	S/T	Y	1.39569e-6	0.623	0.254	0.0505	0.1825
Q9P289	Serine/threonine-protein kinase 26	STK26	Q16543-T19	Q16543	CDC37	19	T	VSDDEDETHPNIDTA	FALSE	FALSE	0.5834759733228891	FALSE	S/T	S/T	0.623723	0.704	0.255	0.041	0.041
Q9P289	Serine/threonine-protein kinase 26	STK26	Q16543-T118	Q16543	CDC37	118	T	SMPWNVDTLSKDGFS	FALSE	FALSE	0.6137957717789468	FALSE	S/T	S/T	0.889937	0.704	0.255	0.041	0.041
Q9P289	Serine/threonine-protein kinase 26	STK26	Q16543-T131	Q16543	CDC37	131	T	FSKSMVNTKPEKTEE	FALSE	FALSE	0.525200984905113	FALSE	S/T	S/T	0.391502	0.704	0.255	0.041	0.041
Q9P289	Serine/threonine-protein kinase 26	STK26	Q16549-T675	Q16549	PCSK7	675	T	LVLVGCFTVFWTVYY	FALSE	FALSE	0.5213931814475975	FALSE	S/T	S/T	0.850853	0.594	0.172	0.041	0.041
Q9P289	Serine/threonine-protein kinase 26	STK26	Q16549-T679	Q16549	PCSK7	679	T	GCFTVFWTVYYMLEV	FALSE	FALSE	0.533272673254978	FALSE	S/T	S/T	0.896024	0.594	0.172	0.041	0.041
Q9P289	Serine/threonine-protein kinase 26	STK26	Q16552-T26	Q16552	IL17	26	T	AIVKAGITIPRNPGC	FALSE	FALSE	0.5105874464471236	FALSE	S/T	S/T	0.685647	0.456	0.244	0.041	0.041
Q9P289	Serine/threonine-protein kinase 26	STK26	Q16555-T57	Q16555	DPYL2	57	T	IVPGGVKTIEAHSRM	FALSE	FALSE	0.5900360789840363	FALSE	S/T	S/T	0.692579	0.759	0.238	0.041	0.041
Q9P289	Serine/threonine-protein kinase 26	STK26	Q16555-T74	Q16555	DPYL2	74	T	PGGIDVHTRFQMPDQ	FALSE	FALSE	0.511116300304016	FALSE	S/T	S/T	0.318297	0.759	0.238	0.041	0.041
Q9P289	Serine/threonine-protein kinase 26	STK26	Q16555-T358	Q16555	DPYL2	358	T	IPEGTNGTEERMSVI	FALSE	FALSE	0.5122801809169826	FALSE	S/T	S/T	0.251931	0.759	0.238	0.041	0.041
Q9P289	Serine/threonine-protein kinase 26	STK26	Q16555-T424	Q16555	DPYL2	424	T	VKTISAKTHNSSLEY	FALSE	FALSE	0.5667908633154558	FALSE	S/T	S/T	0.593015	0.759	0.238	0.041	0.041
Q9P289	Serine/threonine-protein kinase 26	STK26	Q16555-T512	Q16555	DPYL2	512	T	EVSVTPKTVTPASSA	FALSE	FALSE	0.549105143644218	FALSE	S/T	S/T	0.568395	0.759	0.238	0.041	0.041
Q9P289	Serine/threonine-protein kinase 26	STK26	Q16566-S348	Q16566	KCC4	348	S	SASSSHGSIQESHKA	FALSE	FALSE	0.6169783544726041	TRUE	S/T	S/T	0.0745372	0.644	0.398	0.0515	0.041
Q9P289	Serine/threonine-protein kinase 26	STK26	Q16566-T200	Q16566	KCC4	200	T	EHQVLMKTVCGTPGY	FALSE	FALSE	0.8061675350615953	TRUE	S/T	S/T	0.985286	0.644	0.398	0.0515	0.041
Q9P289	Serine/threonine-protein kinase 26	STK26	Q16566-T204	Q16566	KCC4	204	T	LMKTVCGTPGYCAPE	FALSE	FALSE	0.6709306645704068	TRUE	S/T	S/T	0.115553	0.644	0.398	0.0515	0.041
Q9P289	Serine/threonine-protein kinase 26	STK26	Q16568-T25	Q16568	CART	25	T	LMLPLLGTRAQEDAE	FALSE	FALSE	0.6215287768293204	FALSE	S/T	S/T	0.356757	0.496	0.282	0.041	0.041
Q9P289	Serine/threonine-protein kinase 26	STK26	Q16568-T106	Q16568	CART	106	T	LCDCPRGTSCNSFLL	FALSE	FALSE	0.5239655720777849	FALSE	S/T	S/T	0.189393	0.496	0.282	0.041	0.041
Q9P289	Serine/threonine-protein kinase 26	STK26	Q16576-S109	Q16576	RBBP7	109	S	GEFGGFGSVTGKIEC	FALSE	FALSE	0.5324818889411087	FALSE	S/T	S/T	0.141066	0.55	0.295	0.041	0.041
Q9P289	Serine/threonine-protein kinase 26	STK26	Q16576-T10	Q16576	RBBP7	10	T	SKEMFEDTVEERVIN	FALSE	FALSE	0.6260578625243953	FALSE	S/T	S/T	0.571207	0.55	0.295	0.041	0.041
Q9P289	Serine/threonine-protein kinase 26	STK26	Q16576-T154	Q16576	RBBP7	154	T	DVLVFDYTKHPAKPD	FALSE	FALSE	0.5055912403159345	FALSE	S/T	S/T	0.0929843	0.55	0.295	0.041	0.041
Q9P289	Serine/threonine-protein kinase 26	STK26	Q16576-T296	Q16576	RBBP7	296	T	ATGSADKTVALWDLR	FALSE	FALSE	0.6248681693060925	FALSE	S/T	S/T	0.627074	0.55	0.295	0.041	0.041
Q9P289	Serine/threonine-protein kinase 26	STK26	Q16576-T416	Q16576	RBBP7	416	T	NDEESDVTTSELEGQ	FALSE	FALSE	0.5348704428861036	FALSE	S/T	S/T	0.171742	0.55	0.295	0.041	0.041
Q9P289	Serine/threonine-protein kinase 26	STK26	Q16584-T277	Q16584	M3K11	277	T	LAREWHKTTQMSAAG	FALSE	FALSE	0.5799820512582136	TRUE	S/T	S/T	0.195223	0.669	0.506	0.041	0.041
Q9P289	Serine/threonine-protein kinase 26	STK26	Q16584-T477	Q16584	M3K11	477	T	HVRRRRGTFKRSKLR	FALSE	FALSE	0.6377247168349727	TRUE	S/T	S/T	0.874343	0.669	0.506	0.041	0.041
Q9P289	Serine/threonine-protein kinase 26	STK26	Q16584-T526	Q16584	M3K11	526	T	VGPGDSPTFPRFRAI	FALSE	FALSE	0.6409568419540085	TRUE	S/T	S/T	0.474942	0.669	0.506	0.041	0.041
Q9P289	Serine/threonine-protein kinase 26	STK26	Q16584-T738	Q16584	M3K11	738	T	EEEPRGGTVSPPPGT	FALSE	FALSE	0.6137839163325056	TRUE	S/T	S/T	0.775676	0.669	0.506	0.041	0.041
Q9P289	Serine/threonine-protein kinase 26	STK26	Q16589-T134	Q16589	CCNG2	134	T	RISQCKCTASDIKRM	FALSE	FALSE	0.643165753814886	FALSE	S/T	S/T	0.427558	0.577	0.286	0.041	0.041
Q9P289	Serine/threonine-protein kinase 26	STK26	Q16594-T161	Q16594	TAF9	161	T	TSRPSTPTLGTPTPQ	FALSE	FALSE	0.5646390853590455	FALSE	S/T	S/T	0.458903	0.361	0.326	0.041	0.041
Q9P289	Serine/threonine-protein kinase 26	STK26	Q16594-T169	Q16594	TAF9	169	T	LGTPTPQTMSVSTKV	FALSE	FALSE	0.5254984500942061	FALSE	S/T	S/T	0.326172	0.361	0.326	0.041	0.041
Q9P289	Serine/threonine-protein kinase 26	STK26	Q16594-T174	Q16594	TAF9	174	T	PQTMSVSTKVGTPMS	FALSE	FALSE	0.5486550099832945	FALSE	S/T	S/T	0.37752	0.361	0.326	0.041	0.041
Q9P289	Serine/threonine-protein kinase 26	STK26	Q16595-T83	Q16595	FRDA	83	T	MNLRKSGTLGHPGSL	FALSE	FALSE	0.6952672643978998	FALSE	S/T	S/T	0.767453	0.617	0.298	0.041	0.041
Q9P289	Serine/threonine-protein kinase 26	STK26	Q16595-T94	Q16595	FRDA	94	T	PGSLDETTYERLAEE	FALSE	FALSE	0.6128839955464852	FALSE	S/T	S/T	0.203921	0.617	0.298	0.041	0.041
Q9P289	Serine/threonine-protein kinase 26	STK26	Q16595-3-T175	Q16595-3	FRDA-3	175	T	VMTGLGKTGCTPTTA	FALSE	FALSE	0.6242789076731088	FALSE	S/T	S/T	0.162994	0.617	0.298	0.041	0.041
Q9P289	Serine/threonine-protein kinase 26	STK26	Q16610-T3	Q16610	ECM1	3	T	_____MGTTARAALV	FALSE	FALSE	0.5568709851555318	FALSE	S/T	S/T	0.877725	0.566	0.212	0.041	0.041
Q9P289	Serine/threonine-protein kinase 26	STK26	Q16610-T411	Q16610	ECM1	411	T	NYDRDILTIDIGRVT	FALSE	FALSE	0.5462902575324041	FALSE	S/T	S/T	0.908665	0.566	0.212	0.041	0.041
Q9P289	Serine/threonine-protein kinase 26	STK26	Q16610-T433	Q16610	ECM1	433	T	CGNQRVLTKHKHIPG	FALSE	FALSE	0.5313856021937354	FALSE	S/T	S/T	0.58373	0.566	0.212	0.041	0.041
Q9P289	Serine/threonine-protein kinase 26	STK26	Q16611-T148	Q16611	BAK	148	T	HVYQHGLTGFLGQVT	FALSE	FALSE	0.5386397477936855	FALSE	S/T	S/T	0.218641	0.557	0.329	0.041	0.041
Q9P289	Serine/threonine-protein kinase 26	STK26	Q16623-T23	Q16623	STX1A	23	T	DDDDVAVTVDRDRFM	FALSE	FALSE	0.5668577527094879	FALSE	S/T	S/T	0.887706	0.567	0.183	0.041	0.041
Q9P289	Serine/threonine-protein kinase 26	STK26	Q16623-T282	Q16623	STX1A	282	T	LGIVIASTVGGIFA_	FALSE	FALSE	0.5708344580507014	FALSE	S/T	S/T	0.957452	0.567	0.183	0.041	0.041
Q9P289	Serine/threonine-protein kinase 26	STK26	Q16625-T305	Q16625	OCLN	305	T	VKNVSAGTQDVPSPP	FALSE	FALSE	0.5162103643789031	FALSE	S/T	S/T	0.337481	0.602	0.235	0.041	0.041
Q9P289	Serine/threonine-protein kinase 26	STK26	Q16625-T403	Q16625	OCLN	403	T	DHYETDYTTGGESCD	FALSE	FALSE	0.5338385998030215	FALSE	S/T	S/T	0.288788	0.602	0.235	0.041	0.041
Q9P289	Serine/threonine-protein kinase 26	STK26	Q16625-T438	Q16625	OCLN	438	T	LYKRNFDTGLQEYKS	FALSE	FALSE	0.5333186802916521	FALSE	S/T	S/T	0.464094	0.602	0.235	0.041	0.041
Q9P289	Serine/threonine-protein kinase 26	STK26	Q16644-T5	Q16644	MAPK3	5	T	___MDGETAEEQGGP	FALSE	FALSE	0.6144682837994124	TRUE	S/T	S/T	0.456113	0.647	0.409	0.041	0.041
Q9P289	Serine/threonine-protein kinase 26	STK26	Q16644-T194	Q16644	MAPK3	194	T	DFGFAKETTQNALQT	FALSE	FALSE	0.6074275969999773	TRUE	S/T	S/T	0.66907	0.647	0.409	0.041	0.041
Q9P289	Serine/threonine-protein kinase 26	STK26	Q16644-T195	Q16644	MAPK3	195	T	FGFAKETTQNALQTP	FALSE	FALSE	0.5893052287925995	TRUE	S/T	S/T	0.758993	0.647	0.409	0.041	0.041
Q9P289	Serine/threonine-protein kinase 26	STK26	Q16644-T201	Q16644	MAPK3	201	T	TTQNALQTPCYTPYY	FALSE	FALSE	0.5880415183688031	TRUE	S/T	S/T	0.114995	0.647	0.409	0.041	0.041
Q9P289	Serine/threonine-protein kinase 26	STK26	Q16644-T246	Q16644	MAPK3	246	T	FPPFYSNTGQAISPG	FALSE	FALSE	0.573465815476385	TRUE	S/T	S/T	0.276419	0.647	0.409	0.041	0.041
Q9P289	Serine/threonine-protein kinase 26	STK26	Q16644-T317	Q16644	MAPK3	317	T	VPQTPLHTARVLQED	FALSE	FALSE	0.5872434038563064	TRUE	S/T	S/T	0.804949	0.647	0.409	0.041	0.041
Q9P289	Serine/threonine-protein kinase 26	STK26	Q16656-T123	Q16656	NRF1	123	T	RATLDEYTTRVGQQA	FALSE	FALSE	0.5167662413273767	FALSE	S/T	S/T	0.731924	0.669	0.141	0.041	0.041
Q9P289	Serine/threonine-protein kinase 26	STK26	Q16658-S39	Q16658	FSCN1	39	S	KVNASASSLKKKQIW	FALSE	FALSE	0.5171679532097636	FALSE	S/T	S/T	0.028247	0.588	0.333	0.041	0.041
Q9P289	Serine/threonine-protein kinase 26	STK26	Q16658-S146	Q16658	FSCN1	146	S	HPQVNIYSVTRKRYA	FALSE	FALSE	0.542024793810859	FALSE	S/T	S/T	0.0734617	0.588	0.333	0.041	0.041
Q9P289	Serine/threonine-protein kinase 26	STK26	Q16658-T79	Q16658	FSCN1	79	T	ADKDGNVTCEREVPG	FALSE	FALSE	0.7458663745140547	FALSE	S/T	S/T	0.563368	0.588	0.333	0.041	0.041
Q9P289	Serine/threonine-protein kinase 26	STK26	Q16658-T148	Q16658	FSCN1	148	T	QVNIYSVTRKRYAHL	FALSE	FALSE	0.7388960598319928	FALSE	S/T	S/T	0.523944	0.588	0.333	0.041	0.041
Q9P289	Serine/threonine-protein kinase 26	STK26	Q16658-T239	Q16658	FSCN1	239	T	APSGPSGTLKAGKAT	FALSE	FALSE	0.7300169255452016	FALSE	S/T	S/T	0.897533	0.588	0.333	0.041	0.041
Q9P289	Serine/threonine-protein kinase 26	STK26	Q16658-T403	Q16658	FSCN1	403	T	GCRKVTGTLDANRSS	FALSE	FALSE	0.7361887740095023	FALSE	S/T	S/T	0.766383	0.588	0.333	0.041	0.041
Q9P289	Serine/threonine-protein kinase 26	STK26	Q16658-T484	Q16658	FSCN1	484	T	VLKASAETVDPASLW	FALSE	FALSE	0.7363714716494603	FALSE	S/T	S/T	0.79198	0.588	0.333	0.041	0.041
Q9P289	Serine/threonine-protein kinase 26	STK26	Q16659-S145	Q16659	MK06	145	S	RGLKYIHSANVLHRD	FALSE	FALSE	0.6564946238269491	TRUE	S/T	S/T	0.0119494	0.647	0.44	0.059	0.16349999999999998
Q9P289	Serine/threonine-protein kinase 26	STK26	Q16659-S189	Q16659	MK06	189	S	YSHKGHLSEGLVTKW	FALSE	FALSE	0.6107766467213424	TRUE	S/T	S/T	0.00235753	0.647	0.44	0.059	0.16349999999999998
Q9P289	Serine/threonine-protein kinase 26	STK26	Q16659-S363	Q16659	MK06	363	S	RYHDCQFSEHDWPVH	FALSE	FALSE	0.6025390492349822	TRUE	S/T	S/T	8.5211e-4	0.647	0.44	0.059	0.16349999999999998
Q9P289	Serine/threonine-protein kinase 26	STK26	Q16659-S386	Q16659	MK06	386	S	QLDPRALSDVTDEEE	FALSE	FALSE	0.6034187574021415	TRUE	S/T	S/T	2.11545e-4	0.647	0.44	0.059	0.16349999999999998
Q9P289	Serine/threonine-protein kinase 26	STK26	Q16659-S450	Q16659	MK06	450	S	TCNYKTRSSSYLDNL	FALSE	FALSE	0.5998492956093844	TRUE	S/T	S/T	3.95701e-4	0.647	0.44	0.059	0.16349999999999998
Q9P289	Serine/threonine-protein kinase 26	STK26	Q16659-S451	Q16659	MK06	451	S	CNYKTRSSSYLDNLV	FALSE	FALSE	0.5984313333132282	TRUE	S/T	S/T	2.70751e-4	0.647	0.44	0.059	0.16349999999999998
Q9P289	Serine/threonine-protein kinase 26	STK26	Q16659-S452	Q16659	MK06	452	S	NYKTRSSSYLDNLVW	FALSE	FALSE	0.6435790547299124	TRUE	S/T	S/T	0.00985251	0.647	0.44	0.059	0.16349999999999998
Q9P289	Serine/threonine-protein kinase 26	STK26	Q16659-S483	Q16659	MK06	483	S	LSNWKEQSKEKSDKK	FALSE	FALSE	0.6051010473675686	TRUE	S/T	S/T	0.00124717	0.647	0.44	0.059	0.16349999999999998
Q9P289	Serine/threonine-protein kinase 26	STK26	Q16659-S511	Q16659	MK06	511	S	QIALEEASQQLAGKE	FALSE	FALSE	0.6038723825683157	TRUE	S/T	S/T	8.08746e-4	0.647	0.44	0.059	0.16349999999999998
Q9P289	Serine/threonine-protein kinase 26	STK26	Q16659-S555	Q16659	MK06	555	S	DKLNDLNSSVSQLEL	FALSE	FALSE	0.6002561504143739	TRUE	S/T	S/T	7.09518e-4	0.647	0.44	0.059	0.16349999999999998
Q9P289	Serine/threonine-protein kinase 26	STK26	Q16659-S556	Q16659	MK06	556	S	KLNDLNSSVSQLELK	FALSE	FALSE	0.7653183610494979	TRUE	S/T	S/T	0.0564709	0.647	0.44	0.059	0.16349999999999998
Q9P289	Serine/threonine-protein kinase 26	STK26	Q16659-S558	Q16659	MK06	558	S	NDLNSSVSQLELKSL	FALSE	FALSE	0.6041422238381569	TRUE	S/T	S/T	0.00104315	0.647	0.44	0.059	0.16349999999999998
Q9P289	Serine/threonine-protein kinase 26	STK26	Q16659-S665	Q16659	MK06	665	S	EEGFLNNSGEFLFNK	FALSE	FALSE	0.5951942109389151	TRUE	S/T	S/T	4.58211e-4	0.647	0.44	0.059	0.16349999999999998
Q9P289	Serine/threonine-protein kinase 26	STK26	Q16659-S676	Q16659	MK06	676	S	LFNKQLESIGIPQFH	FALSE	FALSE	0.6949179418199467	TRUE	S/T	S/T	0.0231464	0.647	0.44	0.059	0.16349999999999998
Q9P289	Serine/threonine-protein kinase 26	STK26	Q16659-S684	Q16659	MK06	684	S	IGIPQFHSPVGSPLK	FALSE	FALSE	0.6051701163196217	TRUE	S/T	S/T	9.25933e-5	0.647	0.44	0.059	0.16349999999999998
Q9P289	Serine/threonine-protein kinase 26	STK26	Q16659-S688	Q16659	MK06	688	S	QFHSPVGSPLKSIQA	FALSE	FALSE	0.6189942549181506	TRUE	S/T	S/T	1.26052e-4	0.647	0.44	0.059	0.16349999999999998
Q9P289	Serine/threonine-protein kinase 26	STK26	Q16659-S704	Q16659	MK06	704	S	LTPSAMKSSPQIPHQ	FALSE	FALSE	0.615191284874669	TRUE	S/T	S/T	1.91381e-4	0.647	0.44	0.059	0.16349999999999998
Q9P289	Serine/threonine-protein kinase 26	STK26	Q16659-S705	Q16659	MK06	705	S	TPSAMKSSPQIPHQT	FALSE	FALSE	0.5460534809968953	TRUE	S/T	S/T	1.31478e-5	0.647	0.44	0.059	0.16349999999999998
Q9P289	Serine/threonine-protein kinase 26	STK26	Q16659-T54	Q16659	MK06	54	T	AIKKIVLTDPQSVKH	FALSE	FALSE	0.7776037559504232	TRUE	S/T	S/T	0.137541	0.647	0.44	0.059	0.16349999999999998
Q9P289	Serine/threonine-protein kinase 26	STK26	Q16659-T389	Q16659	MK06	389	T	PRALSDVTDEEEVQV	FALSE	FALSE	0.6929691733470403	TRUE	S/T	S/T	0.0207996	0.647	0.44	0.059	0.16349999999999998
Q9P289	Serine/threonine-protein kinase 26	STK26	Q16659-T644	Q16659	MK06	644	T	EDTEMLETEPVEDGK	FALSE	FALSE	0.7776037559504232	TRUE	S/T	S/T	0.131184	0.647	0.44	0.059	0.16349999999999998
Q9P289	Serine/threonine-protein kinase 26	STK26	Q16659-T698	Q16659	MK06	698	T	KSIQATLTPSAMKSS	FALSE	FALSE	0.6597944985136657	TRUE	S/T	S/T	0.0137821	0.647	0.44	0.059	0.16349999999999998
Q9P289	Serine/threonine-protein kinase 26	STK26	Q16659-Y182	Q16659	MK06	182	Y	ARIMDPHYSHKGHLS	FALSE	FALSE	0.7125067883018248	TRUE	S/T	Y	3.39328e-8	0.647	0.44	0.059	0.16349999999999998
Q9P289	Serine/threonine-protein kinase 26	STK26	Q16659-Y209	Q16659	MK06	209	Y	LLLSPNNYTKAIDMW	FALSE	FALSE	0.6969648086311686	TRUE	S/T	Y	8.48952e-7	0.647	0.44	0.059	0.16349999999999998
Q9P289	Serine/threonine-protein kinase 26	STK26	Q16659-Y357	Q16659	MK06	357	Y	HIYNWERYHDCQFSE	FALSE	FALSE	0.7022155906106271	TRUE	S/T	Y	6.57815e-8	0.647	0.44	0.059	0.16349999999999998
Q9P289	Serine/threonine-protein kinase 26	STK26	Q16659-Y453	Q16659	MK06	453	Y	YKTRSSSYLDNLVWR	FALSE	FALSE	0.6980824556899922	TRUE	S/T	Y	6.94929e-7	0.647	0.44	0.059	0.16349999999999998
Q9P289	Serine/threonine-protein kinase 26	STK26	Q16659-Y467	Q16659	MK06	467	Y	RESEVNHYYEPKLII	FALSE	FALSE	0.6971155906106271	TRUE	S/T	Y	7.23802e-8	0.647	0.44	0.059	0.16349999999999998
Q9P289	Serine/threonine-protein kinase 26	STK26	Q16659-Y468	Q16659	MK06	468	Y	ESEVNHYYEPKLIID	FALSE	FALSE	0.7145067883018248	TRUE	S/T	Y	2.52841e-8	0.647	0.44	0.059	0.16349999999999998
Q9P289	Serine/threonine-protein kinase 26	STK26	Q16665-T63	Q16665	HIF1A	63	T	KASVMRLTISYLRVR	FALSE	FALSE	0.53286262420655	FALSE	S/T	S/T	0.640578	0.555	0.232	0.041	0.041
Q9P289	Serine/threonine-protein kinase 26	STK26	Q16666-T114	Q16666	IF16	114	T	PAPSTSSTVKTEGAE	FALSE	FALSE	0.6054951654441132	FALSE	S/T	S/T	0.815834	0.663	0.241	0.041	0.041
Q9P289	Serine/threonine-protein kinase 26	STK26	Q16666-T161	Q16666	IF16	161	T	PAGAGMSTAMGRSPS	FALSE	FALSE	0.5903989342518354	FALSE	S/T	S/T	0.600671	0.663	0.241	0.041	0.041
Q9P289	Serine/threonine-protein kinase 26	STK26	Q16666-T232	Q16666	IF16	232	T	KKIMFHATVATQTQF	FALSE	FALSE	0.6200314655766404	FALSE	S/T	S/T	0.937246	0.663	0.241	0.041	0.041
Q9P289	Serine/threonine-protein kinase 26	STK26	Q16666-T237	Q16666	IF16	237	T	HATVATQTQFFHVKV	FALSE	FALSE	0.5611952897260651	FALSE	S/T	S/T	0.517506	0.663	0.241	0.041	0.041
Q9P289	Serine/threonine-protein kinase 26	STK26	Q16666-T332	Q16666	IF16	332	T	KTVNQKTTIYEIQDD	FALSE	FALSE	0.6072751983857877	FALSE	S/T	S/T	0.7166	0.663	0.241	0.041	0.041
Q9P289	Serine/threonine-protein kinase 26	STK26	Q16666-T419	Q16666	IF16	419	T	PYPSEASTTFPESHL	FALSE	FALSE	0.5150457226767822	FALSE	S/T	S/T	0.215743	0.663	0.241	0.041	0.041
Q9P289	Serine/threonine-protein kinase 26	STK26	Q16666-T529	Q16666	IF16	529	T	HFPGPFMTSIGPAES	FALSE	FALSE	0.5254058538441895	FALSE	S/T	S/T	0.168285	0.663	0.241	0.041	0.041
Q9P289	Serine/threonine-protein kinase 26	STK26	Q16667-S10	Q16667	CDKN3	10	S	PPSSIQTSEFDSSDE	FALSE	FALSE	0.5227287713252505	FALSE	S/T	S/T	7.74123e-5	0.682	0.327	0.048	0.118
Q9P289	Serine/threonine-protein kinase 26	STK26	Q16667-S14	Q16667	CDKN3	14	S	IQTSEFDSSDEEPIE	FALSE	FALSE	0.5556068368701557	FALSE	S/T	S/T	1.83585e-4	0.682	0.327	0.048	0.118
Q9P289	Serine/threonine-protein kinase 26	STK26	Q16667-T9	Q16667	CDKN3	9	T	KPPSSIQTSEFDSSD	FALSE	FALSE	0.7661104005908653	FALSE	S/T	S/T	0.0306604	0.682	0.327	0.048	0.118
Q9P289	Serine/threonine-protein kinase 26	STK26	Q16667-T80	Q16667	CDKN3	80	T	QDIFVFCTRGELSKY	FALSE	FALSE	0.9359467909432416	FALSE	S/T	S/T	0.675347	0.682	0.327	0.048	0.118
Q9P289	Serine/threonine-protein kinase 26	STK26	Q16678-T457	Q16678	CP1B1	457	T	GLINKDLTSRVMIFS	FALSE	FALSE	0.6609354512524467	FALSE	S/T	S/T	0.5366	0.508	0.303	0.041	0.041
Q9P289	Serine/threonine-protein kinase 26	STK26	Q16690-S49	Q16690	DUS5	49	S	SLNVNLNSVVLRRAR	FALSE	FALSE	0.6561098776095154	FALSE	S/T	S/T	0.03287	0.608	0.376	0.048	0.113
Q9P289	Serine/threonine-protein kinase 26	STK26	Q16690-T110	Q16690	DUS5	110	T	SAARVVLTSLLACLP	FALSE	FALSE	0.845756900368436	FALSE	S/T	S/T	0.113642	0.608	0.376	0.048	0.113
Q9P289	Serine/threonine-protein kinase 26	STK26	Q16695-T46	Q16695	H31T	46	T	PHRYRPGTVALREIR	FALSE	FALSE	0.5263510906011966	FALSE	S/T	S/T	0.932512	0.485	0.175	0.041	0.041
Q9P289	Serine/threonine-protein kinase 26	STK26	Q16706-T509	Q16706	MA2A1	509	T	HYWSGYFTSRPFYKR	FALSE	FALSE	0.5563743030553692	FALSE	S/T	S/T	0.516289	0.704	0.24	0.041	0.041
Q9P289	Serine/threonine-protein kinase 26	STK26	Q16706-T747	Q16706	MA2A1	747	T	VEDSGIFTIKNMINT	FALSE	FALSE	0.6235642487333347	FALSE	S/T	S/T	0.864689	0.704	0.24	0.041	0.041
Q9P289	Serine/threonine-protein kinase 26	STK26	Q16719-T12	Q16719	KYNU	12	T	SLELPADTVQRIAAE	FALSE	FALSE	0.5374265303781934	FALSE	S/T	S/T	0.844955	0.663	0.169	0.041	0.041
Q9P289	Serine/threonine-protein kinase 26	STK26	Q16760-T45	Q16760	DGKD	45	T	KLIRKVSTSGQIRQK	FALSE	FALSE	0.5089722795597035	FALSE	S/T	S/T	0.301073	0.717	0.262	0.041	0.041
Q9P289	Serine/threonine-protein kinase 26	STK26	Q16760-T440	Q16760	DGKD	440	T	EKLERASTKMLDRWS	FALSE	FALSE	0.5360890748905099	FALSE	S/T	S/T	0.441479	0.717	0.262	0.041	0.041
Q9P289	Serine/threonine-protein kinase 26	STK26	Q16763-T81	Q16763	UBE2S	81	T	PPKGYFLTKIFHPNV	FALSE	FALSE	0.6602007612573885	FALSE	S/T	S/T	0.727754	0.567	0.397	0.041	0.041
Q9P289	Serine/threonine-protein kinase 26	STK26	Q16763-T152	Q16763	UBE2S	152	T	AARARLLTEIHGGAG	FALSE	FALSE	0.6295158863381256	FALSE	S/T	S/T	0.251341	0.567	0.397	0.041	0.041
Q9P289	Serine/threonine-protein kinase 26	STK26	Q16763-T175	Q16763	UBE2S	175	T	GRALASGTEASSTDP	FALSE	FALSE	0.5791825895592171	FALSE	S/T	S/T	0.0859081	0.567	0.397	0.041	0.041
Q9P289	Serine/threonine-protein kinase 26	STK26	Q16769-T126	Q16769	QPCT	126	T	SFSNIISTLNPTAKR	FALSE	FALSE	0.6455538880195698	FALSE	S/T	S/T	0.877866	0.543	0.329	0.041	0.041
Q9P289	Serine/threonine-protein kinase 26	STK26	Q16769-T130	Q16769	QPCT	130	T	IISTLNPTAKRHLVL	FALSE	FALSE	0.6983436597226998	FALSE	S/T	S/T	0.613549	0.543	0.329	0.041	0.041
Q9P289	Serine/threonine-protein kinase 26	STK26	Q16772-T193	Q16772	GSTA3	193	T	TRISNLPTVKKFLQP	FALSE	FALSE	0.576406633907377	FALSE	S/T	S/T	0.930694	0.671	0.199	0.041	0.041
Q9P289	Serine/threonine-protein kinase 26	STK26	Q16787-T281	Q16787	LAMA3	281	T	SKAQRDPTVTRRYYY	FALSE	FALSE	0.5643724567818996	FALSE	S/T	S/T	0.956179	0.601	0.258	0.041	0.041
Q9P289	Serine/threonine-protein kinase 26	STK26	Q16787-T1828	Q16787	LAMA3	1828	T	DCDSCVMTLLNDLAT	FALSE	FALSE	0.5185228684866531	FALSE	S/T	S/T	0.457864	0.601	0.258	0.041	0.041
Q9P289	Serine/threonine-protein kinase 26	STK26	Q16787-T1835	Q16787	LAMA3	1835	T	TLLNDLATMGEQLRL	FALSE	FALSE	0.5672819655538768	FALSE	S/T	S/T	0.691373	0.601	0.258	0.041	0.041
Q9P289	Serine/threonine-protein kinase 26	STK26	Q16787-T2218	Q16787	LAMA3	2218	T	DLPRKAKTLSSNSDK	FALSE	FALSE	0.5254512838438249	FALSE	S/T	S/T	0.404015	0.601	0.258	0.041	0.041
Q9P289	Serine/threonine-protein kinase 26	STK26	Q16798-T540	Q16798	MAON	540	T	RLYPPLSTIRDVSLR	FALSE	FALSE	0.5055954837809062	FALSE	S/T	S/T	0.976915	0.467	0.174	0.041	0.041
Q9P289	Serine/threonine-protein kinase 26	STK26	Q16816-S32	Q16816	PHKG1	32	S	ILGRGVSSVVRRCIH	FALSE	FALSE	0.5889206073243313	TRUE	S/T	S/T	0.318135	0.559	0.309	0.0515	0.041
Q9P289	Serine/threonine-protein kinase 26	STK26	Q16816-T140	Q16816	PHKG1	140	T	ALLEVICTLHKLNIV	FALSE	FALSE	0.6834495220893738	TRUE	S/T	S/T	0.98091	0.559	0.309	0.0515	0.041
Q9P289	Serine/threonine-protein kinase 26	STK26	Q16816-T329	Q16816	PHKG1	329	T	YRRVKPVTREIVIRD	FALSE	FALSE	0.5924525991318071	TRUE	S/T	S/T	0.270565	0.559	0.309	0.0515	0.041
Q9P289	Serine/threonine-protein kinase 26	STK26	Q16819-T73	Q16819	MEP1A	73	T	NGLRDPNTRWTFPIP	FALSE	FALSE	0.6924582971744974	FALSE	S/T	S/T	0.239439	0.512	0.448	0.041	0.041
Q9P289	Serine/threonine-protein kinase 26	STK26	Q16819-T76	Q16819	MEP1A	76	T	RDPNTRWTFPIPYIL	FALSE	FALSE	0.7457394144821196	FALSE	S/T	S/T	0.622288	0.512	0.448	0.041	0.041
Q9P289	Serine/threonine-protein kinase 26	STK26	Q16819-T529	Q16819	MEP1A	529	T	SSSMVFTTSKSHTSP	FALSE	FALSE	0.683417105579916	FALSE	S/T	S/T	0.132728	0.512	0.448	0.041	0.041
Q9P289	Serine/threonine-protein kinase 26	STK26	Q16820-T620	Q16820	MEP1B	620	T	CKNDGVCTVRDGKAE	FALSE	FALSE	0.5035021340657132	FALSE	S/T	S/T	0.988264	0.43	0.213	0.041	0.041
Q9P289	Serine/threonine-protein kinase 26	STK26	Q16825-T284	Q16825	PTN21	284	T	EETIQFQTEDMETAK	FALSE	FALSE	0.6136743158178762	FALSE	S/T	S/T	0.130934	0.581	0.298	0.041	0.041
Q9P289	Serine/threonine-protein kinase 26	STK26	Q16825-T605	Q16825	PTN21	605	T	RVHHSVQTFQEDSLP	FALSE	FALSE	0.6861379234438414	FALSE	S/T	S/T	0.470408	0.581	0.298	0.041	0.041
Q9P289	Serine/threonine-protein kinase 26	STK26	Q16825-T656	Q16825	PTN21	656	T	GLRLKERTLSASAAE	FALSE	FALSE	0.618096350310426	FALSE	S/T	S/T	0.22503	0.581	0.298	0.041	0.041
Q9P289	Serine/threonine-protein kinase 26	STK26	Q16825-T915	Q16825	PTN21	915	T	LVDGECSTARLPENA	FALSE	FALSE	0.6992310463571065	FALSE	S/T	S/T	0.644071	0.581	0.298	0.041	0.041
Q9P289	Serine/threonine-protein kinase 26	STK26	Q16827-T840	Q16827	PTPRO	840	T	LIGLLLVTLIILRKK	FALSE	FALSE	0.6589990568199484	FALSE	S/T	S/T	0.727624	0.528	0.32	0.041	0.041
Q9P289	Serine/threonine-protein kinase 26	STK26	Q16828-S300	Q16828	DUS6	300	S	CLAGISRSVTVTVAY	FALSE	FALSE	0.6309139035557845	FALSE	S/T	S/T	0.0191307	0.639	0.418	0.048	0.113
Q9P289	Serine/threonine-protein kinase 26	STK26	Q16829-T132	Q16829	DUS7	132	T	ATRCKAATVLLYDEA	FALSE	FALSE	0.9100204320342216	FALSE	S/T	S/T	0.893069	0.639	0.396	0.048	0.113
Q9P289	Serine/threonine-protein kinase 26	STK26	Q16829-T140	Q16829	DUS7	140	T	VLLYDEATAEWQPEP	FALSE	FALSE	0.9059489534267482	FALSE	S/T	S/T	0.160987	0.639	0.396	0.048	0.113
Q9P289	Serine/threonine-protein kinase 26	STK26	Q16849-T918	Q16849	PTPRN	918	T	DGAGRTGTYILIDMV	FALSE	FALSE	0.7522702564531342	FALSE	S/T	S/T	0.910418	0.602	0.314	0.041	0.041
Q9P289	Serine/threonine-protein kinase 26	STK26	Q16851-T426	Q16851	UGPA	426	T	SEKREFPTVPLVKLG	FALSE	FALSE	0.5106356247982955	FALSE	S/T	S/T	0.81378	0.74	0.15	0.041	0.041
Q9P289	Serine/threonine-protein kinase 26	STK26	Q16851-T459	Q16851	UGPA	459	T	MLELDHLTVSGDVTF	FALSE	FALSE	0.5106925250715308	FALSE	S/T	S/T	0.919108	0.74	0.15	0.041	0.041
Q9P289	Serine/threonine-protein kinase 26	STK26	Q16877-T131	Q16877	F264	131	T	HVAVFDATNTTRERR	FALSE	FALSE	0.5624933332919171	FALSE	S/T	S/T	0.657201	1	0.222	0.041	0.041
Q9P289	Serine/threonine-protein kinase 26	STK26	Q16881-T39	Q16881	TRXR1	39	T	KDHHPGKTLPENPAG	FALSE	FALSE	0.632752232974762	FALSE	S/T	S/T	0.298433	0.721	0.303	0.041	0.041
Q9P289	Serine/threonine-protein kinase 26	STK26	Q16881-T50	Q16881	TRXR1	50	T	NPAGFTSTATADSRA	FALSE	FALSE	0.7596520453547709	FALSE	S/T	S/T	0.555585	0.721	0.303	0.041	0.041
Q9P289	Serine/threonine-protein kinase 26	STK26	Q16881-T413	Q16881	TRXR1	413	T	VEQIEAGTPGRLRVV	FALSE	FALSE	0.5425382645944359	FALSE	S/T	S/T	0.0375706	0.721	0.303	0.041	0.041
Q9P289	Serine/threonine-protein kinase 26	STK26	Q16881-T474	Q16881	TRXR1	474	T	PVTDEEQTNVPYIYA	FALSE	FALSE	0.6429199567975574	FALSE	S/T	S/T	0.286215	0.721	0.303	0.041	0.041
Q9P289	Serine/threonine-protein kinase 26	STK26	Q16890-T102	Q16890	TPD53	102	T	AYKKTHETLSHAGQK	FALSE	FALSE	0.5153473566739439	FALSE	S/T	S/T	0.765399	0.642	0.252	0.041	0.041
Q9P289	Serine/threonine-protein kinase 26	STK26	Q16890-T146	Q16890	TPD53	146	T	PAMRNSPTFKSFEER	FALSE	FALSE	0.516134566224995	FALSE	S/T	S/T	0.724969	0.642	0.252	0.041	0.041
Q9P289	Serine/threonine-protein kinase 26	STK26	Q17RG1-T587	Q17RG1	KCD19	587	T	KRAGNPSTYSHCRGL	FALSE	FALSE	0.5172721287990169	FALSE	S/T	S/T	0.459932	0.429	0.276	0.041	0.041
Q9P289	Serine/threonine-protein kinase 26	STK26	Q17RW2-T1033	Q17RW2	COOA1	1033	T	GAKGDVGTAGSVGGT	FALSE	FALSE	0.5065720810099158	FALSE	S/T	S/T	0.772458	0.5	0.216	0.041	0.041
Q9P289	Serine/threonine-protein kinase 26	STK26	Q17RY0-T380	Q17RY0	CPEB4	380	T	PFPDRPRTFDMHSLE	FALSE	FALSE	0.6397134462463975	FALSE	S/T	S/T	0.170081	0.551	0.382	0.041	0.041
Q9P289	Serine/threonine-protein kinase 26	STK26	Q19T08-S181	Q19T08	ECSCR	181	S	TANGEKDSITLISMK	FALSE	FALSE	0.6319524335254482	FALSE	S/T	S/T	0.0473131	0.681	0.337	0.041	0.041
Q9P289	Serine/threonine-protein kinase 26	STK26	Q19T08-T174	Q19T08	ECSCR	174	T	GLSESCSTANGEKDS	FALSE	FALSE	0.7988599622360992	FALSE	S/T	S/T	0.652386	0.681	0.337	0.041	0.041
Q9P289	Serine/threonine-protein kinase 26	STK26	Q1KMD3-T135	Q1KMD3	HNRL2	135	T	SEKPAEATAGSGGVN	FALSE	FALSE	0.5409347325638253	FALSE	S/T	S/T	0.167121	0.565	0.329	0.041	0.041
Q9P289	Serine/threonine-protein kinase 26	STK26	Q1KMD3-T244	Q1KMD3	HNRL2	244	T	KDEEEDQTLVNLDTY	FALSE	FALSE	0.6536850459904104	FALSE	S/T	S/T	0.542815	0.565	0.329	0.041	0.041
Q9P289	Serine/threonine-protein kinase 26	STK26	Q1KMD3-T250	Q1KMD3	HNRL2	250	T	QTLVNLDTYTSDLHF	FALSE	FALSE	0.6396697746383827	FALSE	S/T	S/T	0.749009	0.565	0.329	0.041	0.041
Q9P289	Serine/threonine-protein kinase 26	STK26	Q1KMD3-T442	Q1KMD3	HNRL2	442	T	PVEERVRTAVPPKTI	FALSE	FALSE	0.552672787490536	FALSE	S/T	S/T	0.233837	0.565	0.329	0.041	0.041
Q9P289	Serine/threonine-protein kinase 26	STK26	Q1W6H9-T154	Q1W6H9	F110C	154	T	GNPETVPTTPGPAAD	FALSE	FALSE	0.5070263374396415	FALSE	S/T	S/T	0.29345	0.501	0.265	0.041	0.041
Q9P289	Serine/threonine-protein kinase 26	STK26	Q1W6H9-T238	Q1W6H9	F110C	238	T	ALGRENFTAGSDCVT	FALSE	FALSE	0.5594910902887237	FALSE	S/T	S/T	0.382275	0.501	0.265	0.041	0.041
Q9P289	Serine/threonine-protein kinase 26	STK26	Q1X8D7-T262	Q1X8D7	LRC36	262	T	HYSPRQSTVRSPEKM	FALSE	FALSE	0.5403810319363036	FALSE	S/T	S/T	0.952025	0.235	0.467	0.041	0.041
Q9P289	Serine/threonine-protein kinase 26	STK26	Q1X8D7-T527	Q1X8D7	LRC36	527	T	ARTPHVATVLRQLLE	FALSE	FALSE	0.6657848108259095	FALSE	S/T	S/T	0.857787	0.54	0.332	0.041	0.041
Q9P289	Serine/threonine-protein kinase 26	STK26	Q1XH10-T81	Q1XH10	SKDA1	81	T	AFHAAKCTLISREDV	FALSE	FALSE	0.5670933432082641	FALSE	S/T	S/T	0.810092	0.787	0.188	0.041	0.041
Q9P289	Serine/threonine-protein kinase 26	STK26	Q24JP5-T950	Q24JP5	T132A	950	T	GTTSSSSTLARKEAG	FALSE	FALSE	0.7950853846395008	FALSE	S/T	S/T	0.654456	0.664	0.367	0.041	0.041
Q9P289	Serine/threonine-protein kinase 26	STK26	Q29980-T81	Q29980	MICB	81	T	ENVLGAKTWDTETED	FALSE	FALSE	0.5438278887025754	FALSE	S/T	S/T	0.656991	0.523	0.252	0.041	0.041
Q9P289	Serine/threonine-protein kinase 26	STK26	Q29980-T99	Q29980	MICB	99	T	NGQDLRRTLTHIKDQ	FALSE	FALSE	0.5430257304583062	FALSE	S/T	S/T	0.826651	0.523	0.252	0.041	0.041
Q9P289	Serine/threonine-protein kinase 26	STK26	Q29980-T101	Q29980	MICB	101	T	QDLRRTLTHIKDQKG	FALSE	FALSE	0.5466584227659986	FALSE	S/T	S/T	0.810039	0.523	0.252	0.041	0.041
Q9P289	Serine/threonine-protein kinase 26	STK26	Q29983-T212	Q29983	MICA	212	T	VPPMVNVTRSEASEG	FALSE	FALSE	0.5212379835579184	FALSE	S/T	S/T	0.188135	0.664	0.228	0.041	0.041
Q9P289	Serine/threonine-protein kinase 26	STK26	Q29983-T377	Q29983	MICA	377	T	LMSDLGSTGSTEGA_	FALSE	FALSE	0.5095371497294208	FALSE	S/T	S/T	0.119887	0.664	0.228	0.041	0.041
Q9P289	Serine/threonine-protein kinase 26	STK26	Q29983-T380	Q29983	MICA	380	T	DLGSTGSTEGA____	FALSE	FALSE	0.5122528575339917	FALSE	S/T	S/T	0.149552	0.664	0.228	0.041	0.041
Q9P289	Serine/threonine-protein kinase 26	STK26	Q29RF7-T51	Q29RF7	PDS5A	51	T	RLKMVVKTFMDMDQD	FALSE	FALSE	0.5419051162295081	FALSE	S/T	S/T	0.539726	0.619	0.229	0.041	0.041
Q9P289	Serine/threonine-protein kinase 26	STK26	Q29RF7-T1151	Q29RF7	PDS5A	1151	T	VNKPLSATGRKPYVR	FALSE	FALSE	0.5246400142219966	FALSE	S/T	S/T	0.417316	0.619	0.229	0.041	0.041
Q9P289	Serine/threonine-protein kinase 26	STK26	Q29RF7-T1162	Q29RF7	PDS5A	1162	T	PYVRSTGTETGSNIN	FALSE	FALSE	0.5177246411143459	FALSE	S/T	S/T	0.465415	0.619	0.229	0.041	0.041
Q9P289	Serine/threonine-protein kinase 26	STK26	Q29RF7-T1240	Q29RF7	PDS5A	1240	T	SDRGKKRTVTAAGAE	FALSE	FALSE	0.5860807338393967	FALSE	S/T	S/T	0.811822	0.619	0.229	0.041	0.041
Q9P289	Serine/threonine-protein kinase 26	STK26	Q2KHR3-T75	Q2KHR3	QSER1	75	T	SNRNFATTSPLVLQD	FALSE	FALSE	0.5440610169652519	FALSE	S/T	S/T	0.039165	0.619	0.318	0.041	0.041
Q9P289	Serine/threonine-protein kinase 26	STK26	Q2KHR3-T490	Q2KHR3	QSER1	490	T	NLPDSSPTQNYISMH	FALSE	FALSE	0.7078176855516856	FALSE	S/T	S/T	0.283551	0.623	0.399	0.041	0.041
Q9P289	Serine/threonine-protein kinase 26	STK26	Q2KHR3-T538	Q2KHR3	QSER1	538	T	QTLQNNITSPDPKSY	FALSE	FALSE	0.5146604498844239	FALSE	S/T	S/T	0.0258167	0.686	0.312	0.041	0.041
Q9P289	Serine/threonine-protein kinase 26	STK26	Q2KHR3-T927	Q2KHR3	QSER1	927	T	SLNGNQVTVNLSPVP	FALSE	FALSE	0.5331599585732517	FALSE	S/T	S/T	0.910008	0.65	0.179	0.041	0.041
Q9P289	Serine/threonine-protein kinase 26	STK26	Q2KHR3-T1198	Q2KHR3	QSER1	1198	T	PLPKPSSTTPTPLVS	FALSE	FALSE	0.6724182417622561	FALSE	S/T	S/T	0.149207	0.583	0.357	0.041	0.041
Q9P289	Serine/threonine-protein kinase 26	STK26	Q2KHR3-T1277	Q2KHR3	QSER1	1277	T	TTSPTANTTGTATTS	FALSE	FALSE	0.7864287428620398	FALSE	S/T	S/T	0.463977	0.607	0.36	0.041	0.041
Q9P289	Serine/threonine-protein kinase 26	STK26	Q2KHR3-T1278	Q2KHR3	QSER1	1278	T	TSPTANTTGTATTSS	FALSE	FALSE	0.7556316232396181	FALSE	S/T	S/T	0.154873	0.741	0.394	0.041	0.041
Q9P289	Serine/threonine-protein kinase 26	STK26	Q2KHR3-T1629	Q2KHR3	QSER1	1629	T	SKAKSGGTAISKIKM	FALSE	FALSE	0.7776827634499027	FALSE	S/T	S/T	0.849151	0.588	0.408	0.041	0.041
Q9P289	Serine/threonine-protein kinase 26	STK26	Q2KHT3-T420	Q2KHT3	CL16A	420	T	DAEKAKGTEGGSKGI	FALSE	FALSE	0.5182151461726034	FALSE	S/T	S/T	0.288961	0.711	0.264	0.041	0.041
Q9P289	Serine/threonine-protein kinase 26	STK26	Q2KHT3-T990	Q2KHT3	CL16A	990	T	LVPARQPTISLLCED	FALSE	FALSE	0.546892445061494	FALSE	S/T	S/T	0.452063	0.711	0.264	0.041	0.041
Q9P289	Serine/threonine-protein kinase 26	STK26	Q2LD37-T811	Q2LD37	K1109	811	T	ALRPWDITVLVNLYK	FALSE	FALSE	0.5244211201063745	FALSE	S/T	S/T	0.683572	0.567	0.177	0.041	0.041
Q9P289	Serine/threonine-protein kinase 26	STK26	Q2LD37-T1689	Q2LD37	K1109	1689	T	SKQDIRGTKTEQSTI	FALSE	FALSE	0.5086305877563261	FALSE	S/T	S/T	0.585532	0.567	0.177	0.041	0.041
Q9P289	Serine/threonine-protein kinase 26	STK26	Q2LD37-T1709	Q2LD37	K1109	1709	T	GQAQTNLTMKQDNVT	FALSE	FALSE	0.5240958327500529	FALSE	S/T	S/T	0.696201	0.567	0.177	0.041	0.041
Q9P289	Serine/threonine-protein kinase 26	STK26	Q2LD37-T2330	Q2LD37	K1109	2330	T	SLTRTGNTVATDMLS	FALSE	FALSE	0.542562730291457	FALSE	S/T	S/T	0.838449	0.567	0.177	0.041	0.041
Q9P289	Serine/threonine-protein kinase 26	STK26	Q2LD37-T2774	Q2LD37	K1109	2774	T	TSEPQHVTLIVFGIG	FALSE	FALSE	0.540935618879108	FALSE	S/T	S/T	0.822896	0.567	0.177	0.041	0.041
Q9P289	Serine/threonine-protein kinase 26	STK26	Q2LD37-T3849	Q2LD37	K1109	3849	T	FQTNYASTTHLMTGK	FALSE	FALSE	0.525694177679598	FALSE	S/T	S/T	0.645968	0.567	0.177	0.041	0.041
Q9P289	Serine/threonine-protein kinase 26	STK26	Q2LD37-T4593	Q2LD37	K1109	4593	T	TSKRALSTWGPVPYL	FALSE	FALSE	0.5596905600874728	FALSE	S/T	S/T	0.897755	0.567	0.177	0.041	0.041
Q9P289	Serine/threonine-protein kinase 26	STK26	Q2LD37-T4963	Q2LD37	K1109	4963	T	GFHHARTTIPKWLQR	FALSE	FALSE	0.5249925486778031	FALSE	S/T	S/T	0.676393	0.567	0.177	0.041	0.041
Q9P289	Serine/threonine-protein kinase 26	STK26	Q2M243-T91	Q2M243	CCD27	91	T	KPHQKPRTLSKSVQT	FALSE	FALSE	0.5360719227812518	FALSE	S/T	S/T	0.270465	0.643	0.278	0.041	0.041
Q9P289	Serine/threonine-protein kinase 26	STK26	Q2M2E5-T38	Q2M2E5	CE064	38	T	HYSKLPRTAIETEFK	FALSE	FALSE	0.5644826307351334	FALSE	S/T	S/T	0.239304	0.532	0.296	0.041	0.041
Q9P289	Serine/threonine-protein kinase 26	STK26	Q2M2H8-T2303	Q2M2H8	MGAL	2303	T	SPTIPTHTLTSIPSS	FALSE	FALSE	0.813187290661211	FALSE	S/T	S/T	0.552576	0.792	0.34	0.041	0.041
Q9P289	Serine/threonine-protein kinase 26	STK26	Q2M2I5-T261	Q2M2I5	K1C24	261	T	VLDDLTMTRSDLEMQ	FALSE	FALSE	0.5450438469765195	FALSE	S/T	S/T	0.745821	0.642	0.21	0.041	0.041
Q9P289	Serine/threonine-protein kinase 26	STK26	Q2M2I8-T27	Q2M2I8	AAK1	27	T	SSGGGGSTSGLGSGY	FALSE	FALSE	0.588191184990293	TRUE	S/T	S/T	0.650528	0.655	0.394	0.041	0.041
Q9P289	Serine/threonine-protein kinase 26	STK26	Q2M2I8-T221	Q2M2I8	AAK1	221	T	EDEIKKYTTLSYRAP	FALSE	FALSE	0.5695075009745406	TRUE	S/T	S/T	0.778576	0.655	0.394	0.041	0.041
Q9P289	Serine/threonine-protein kinase 26	STK26	Q2M2I8-T222	Q2M2I8	AAK1	222	T	DEIKKYTTLSYRAPE	FALSE	FALSE	0.6319007194639716	TRUE	S/T	S/T	0.934615	0.655	0.394	0.041	0.041
Q9P289	Serine/threonine-protein kinase 26	STK26	Q2M2I8-T347	Q2M2I8	AAK1	347	T	SEAAAKKTQPKARLT	FALSE	FALSE	0.5277707929078342	TRUE	S/T	S/T	0.20406	0.655	0.394	0.041	0.041
Q9P289	Serine/threonine-protein kinase 26	STK26	Q2M2I8-T359	Q2M2I8	AAK1	359	T	RLTDPIPTTETSIAP	FALSE	FALSE	0.5936878683867197	TRUE	S/T	S/T	0.587658	0.655	0.394	0.041	0.041
Q9P289	Serine/threonine-protein kinase 26	STK26	Q2M2I8-T362	Q2M2I8	AAK1	362	T	DPIPTTETSIAPRQR	FALSE	FALSE	0.5821533488237421	TRUE	S/T	S/T	0.414322	0.655	0.394	0.041	0.041
Q9P289	Serine/threonine-protein kinase 26	STK26	Q2M2I8-T375	Q2M2I8	AAK1	375	T	QRPKAGQTQPNPGIL	FALSE	FALSE	0.5910662422896839	TRUE	S/T	S/T	0.562925	0.655	0.394	0.041	0.041
Q9P289	Serine/threonine-protein kinase 26	STK26	Q2M2I8-T389	Q2M2I8	AAK1	389	T	LPIQPALTPRKRATV	FALSE	FALSE	0.5241513288293307	TRUE	S/T	S/T	0.195129	0.655	0.394	0.041	0.041
Q9P289	Serine/threonine-protein kinase 26	STK26	Q2M2I8-T605	Q2M2I8	AAK1	605	T	RQQPKVQTTPPPAVQ	FALSE	FALSE	0.5903703785757687	TRUE	S/T	S/T	0.546364	0.655	0.394	0.041	0.041
Q9P289	Serine/threonine-protein kinase 26	STK26	Q2M2I8-T627	Q2M2I8	AAK1	627	T	TPPSSPKTQRAGHRR	FALSE	FALSE	0.5936878683867197	TRUE	S/T	S/T	0.600842	0.655	0.394	0.041	0.041
Q9P289	Serine/threonine-protein kinase 26	STK26	Q2M2I8-T640	Q2M2I8	AAK1	640	T	RRILSDVTHSAVFGV	FALSE	FALSE	0.5716894651415143	TRUE	S/T	S/T	0.732105	0.655	0.394	0.041	0.041
Q9P289	Serine/threonine-protein kinase 26	STK26	Q2M2I8-T653	Q2M2I8	AAK1	653	T	GVPASKSTQLLQAAA	FALSE	FALSE	0.589462690366637	TRUE	S/T	S/T	0.641828	0.655	0.394	0.041	0.041
Q9P289	Serine/threonine-protein kinase 26	STK26	Q2M2I8-T672	Q2M2I8	AAK1	672	T	LNKSKSATTTPSGSP	FALSE	FALSE	0.5664674871195363	TRUE	S/T	S/T	0.741127	0.655	0.394	0.041	0.041
Q9P289	Serine/threonine-protein kinase 26	STK26	Q2M2I8-T673	Q2M2I8	AAK1	673	T	NKSKSATTTPSGSPR	FALSE	FALSE	0.588191184990293	TRUE	S/T	S/T	0.651985	0.655	0.394	0.041	0.041
Q9P289	Serine/threonine-protein kinase 26	STK26	Q2M2I8-T681	Q2M2I8	AAK1	681	T	TPSGSPRTSQQNVYN	FALSE	FALSE	0.5283291273496662	TRUE	S/T	S/T	0.173789	0.655	0.394	0.041	0.041
Q9P289	Serine/threonine-protein kinase 26	STK26	Q2M2I8-T694	Q2M2I8	AAK1	694	T	YNPSEGSTWNPFDDD	FALSE	FALSE	0.6631295628172067	TRUE	S/T	S/T	0.978894	0.655	0.394	0.041	0.041
Q9P289	Serine/threonine-protein kinase 26	STK26	Q2M2I8-T800	Q2M2I8	AAK1	800	T	EGLKSPDTSLLLPDL	FALSE	FALSE	0.5270718599078057	TRUE	S/T	S/T	0.180248	0.655	0.394	0.041	0.041
Q9P289	Serine/threonine-protein kinase 26	STK26	Q2M2I8-T848	Q2M2I8	AAK1	848	T	PQRLPSQTESVTSNR	FALSE	FALSE	0.5601101635366548	TRUE	S/T	S/T	0.113144	0.655	0.394	0.041	0.041
Q9P289	Serine/threonine-protein kinase 26	STK26	Q2M2I8-T852	Q2M2I8	AAK1	852	T	PSQTESVTSNRTDSL	FALSE	FALSE	0.5512423732852875	TRUE	S/T	S/T	0.364303	0.655	0.394	0.041	0.041
Q9P289	Serine/threonine-protein kinase 26	STK26	Q2M2Z5-T605	Q2M2Z5	KIZ	605	T	IGSGAFETKTANKIA	FALSE	FALSE	0.5013708894860199	FALSE	S/T	S/T	0.640789	0.594	0.178	0.041	0.041
Q9P289	Serine/threonine-protein kinase 26	STK26	Q2M3C7-S443	Q2M3C7	SPKAP	443	S	KDTVVSRSWNELPKI	FALSE	FALSE	0.5440509410022087	FALSE	S/T	S/T	0.00729214	0.635	0.438	0.041	0.041
Q9P289	Serine/threonine-protein kinase 26	STK26	Q2M3C7-T291	Q2M3C7	SPKAP	291	T	ERSPENLTKNTALQS	FALSE	FALSE	0.6931559178530587	FALSE	S/T	S/T	0.315955	0.635	0.467	0.041	0.041
Q9P289	Serine/threonine-protein kinase 26	STK26	Q2M3C7-T864	Q2M3C7	SPKAP	864	T	SEGQRSPTVSQSRSG	FALSE	FALSE	0.7406508898188067	FALSE	S/T	S/T	0.465207	0.635	0.308	0.041	0.041
Q9P289	Serine/threonine-protein kinase 26	STK26	Q2M3V2-T229	Q2M3V2	SWAHA	229	T	RCVPAPATLRLRAEE	FALSE	FALSE	0.5809714671955325	FALSE	S/T	S/T	0.70031	0.591	0.237	0.041	0.041
Q9P289	Serine/threonine-protein kinase 26	STK26	Q2MKA7-T253	Q2MKA7	RSPO1	253	T	QQQQQQGTVGPLTSA	FALSE	FALSE	0.5207163411404544	FALSE	S/T	S/T	0.881143	0.474	0.248	0.041	0.041
Q9P289	Serine/threonine-protein kinase 26	STK26	Q2MV58-T285	Q2MV58	TECT1	285	T	SRKKVPITVQSIVIQ	FALSE	FALSE	0.5474643795777145	FALSE	S/T	S/T	0.560523	0.667	0.19	0.041	0.041
Q9P289	Serine/threonine-protein kinase 26	STK26	Q2NKJ3-T1066	Q2NKJ3	CTC1	1066	T	GSTCPTQTAISQAII	FALSE	FALSE	0.5364286516589566	FALSE	S/T	S/T	0.634955	0.558	0.201	0.041	0.041
Q9P289	Serine/threonine-protein kinase 26	STK26	Q2NKX8-T175	Q2NKX8	ERC6L	175	T	TPGMRVKTFHGPSKD	FALSE	FALSE	0.5421816610310833	FALSE	S/T	S/T	0.585197	0.665	0.209	0.041	0.041
Q9P289	Serine/threonine-protein kinase 26	STK26	Q2NKX8-T503	Q2NKX8	ERC6L	503	T	LKNRHFKTLRIDGTV	FALSE	FALSE	0.5734278542902379	FALSE	S/T	S/T	0.927868	0.665	0.209	0.041	0.041
Q9P289	Serine/threonine-protein kinase 26	STK26	Q2NKX8-T813	Q2NKX8	ERC6L	813	T	GSADSIATLPKGFGS	FALSE	FALSE	0.5666530346373165	FALSE	S/T	S/T	0.710696	0.665	0.209	0.041	0.041
Q9P289	Serine/threonine-protein kinase 26	STK26	Q2NKX8-T838	Q2NKX8	ERC6L	838	T	GMEKSFATKNEAVQK	FALSE	FALSE	0.5624671220674484	FALSE	S/T	S/T	0.699541	0.665	0.209	0.041	0.041
Q9P289	Serine/threonine-protein kinase 26	STK26	Q2NL68-T32	Q2NL68	PRSR3	32	T	YWPSQSQTWCPKTLS	FALSE	FALSE	0.6598645337664678	FALSE	S/T	S/T	0.710261	0.645	0.289	0.041	0.041
Q9P289	Serine/threonine-protein kinase 26	STK26	Q2NL68-T362	Q2NL68	PRSR3	362	T	LSPAEQATTVKASPP	FALSE	FALSE	0.5721053006487491	FALSE	S/T	S/T	0.476201	0.595	0.268	0.041	0.041
Q9P289	Serine/threonine-protein kinase 26	STK26	Q2NL68-T363	Q2NL68	PRSR3	363	T	SPAEQATTVKASPPA	FALSE	FALSE	0.7730649408662424	FALSE	S/T	S/T	0.771821	0.873	0.585	0.041	0.041
Q9P289	Serine/threonine-protein kinase 26	STK26	Q2PZI1-T62	Q2PZI1	D19L1	62	T	EREMAFRTEMGLYYS	FALSE	FALSE	0.7070419821360096	FALSE	S/T	S/T	0.300742	0.544	0.417	0.041	0.041
Q9P289	Serine/threonine-protein kinase 26	STK26	Q2PZI1-T121	Q2PZI1	D19L1	121	T	ASWYRIYTKIMDLIG	FALSE	FALSE	0.7380477232957697	FALSE	S/T	S/T	0.476996	0.544	0.417	0.041	0.041
Q9P289	Serine/threonine-protein kinase 26	STK26	Q2PZI1-T375	Q2PZI1	D19L1	375	T	AHIGNLLTSKFFSYK	FALSE	FALSE	0.7053258980427454	FALSE	S/T	S/T	0.316818	0.544	0.417	0.041	0.041
Q9P289	Serine/threonine-protein kinase 26	STK26	Q2PZI1-T558	Q2PZI1	D19L1	558	T	VFAGAMPTMASVKLS	FALSE	FALSE	0.7579967182973333	FALSE	S/T	S/T	0.680025	0.544	0.417	0.041	0.041
Q9P289	Serine/threonine-protein kinase 26	STK26	Q2T9K0-T336	Q2T9K0	TMM44	336	T	EARESPDTQALLTCA	FALSE	FALSE	0.509237624840132	FALSE	S/T	S/T	0.13022	0.674	0.236	0.041	0.041
Q9P289	Serine/threonine-protein kinase 26	STK26	Q2TAK8-T28	Q2TAK8	PWP3A	28	T	LARTATSTKNKRRKE	FALSE	FALSE	0.5574172183491166	FALSE	S/T	S/T	0.700963	0.582	0.211	0.041	0.041
Q9P289	Serine/threonine-protein kinase 26	STK26	Q2TAL8-T347	Q2TAL8	QRIC1	347	T	VHVSGSPTALAAVKL	FALSE	FALSE	0.5391974066139306	FALSE	S/T	S/T	0.140248	0.506	0.329	0.041	0.041
Q9P289	Serine/threonine-protein kinase 26	STK26	Q2TAL8-T364	Q2TAL8	QRIC1	364	T	DKEKMVGTTSVVKNS	FALSE	FALSE	0.679868873653066	FALSE	S/T	S/T	0.521705	0.506	0.329	0.041	0.041
Q9P289	Serine/threonine-protein kinase 26	STK26	Q2TAL8-T621	Q2TAL8	QRIC1	621	T	LGAHSPSTLLTTLMF	FALSE	FALSE	0.6766121614972505	FALSE	S/T	S/T	0.673567	0.506	0.329	0.041	0.041
Q9P289	Serine/threonine-protein kinase 26	STK26	Q2TB10-T461	Q2TB10	ZN800	461	T	DSESPKSTSPSAAGG	FALSE	FALSE	0.5469793990705696	FALSE	S/T	S/T	0.0583357	0.643	0.29	0.041	0.041
Q9P289	Serine/threonine-protein kinase 26	STK26	Q2TB90-T508	Q2TB90	HKDC1	508	T	KKSHGLATVRMLPTY	FALSE	FALSE	0.5552465971130854	FALSE	S/T	S/T	0.968971	0.612	0.22	0.041	0.041
Q9P289	Serine/threonine-protein kinase 26	STK26	Q2TB90-T877	Q2TB90	HKDC1	877	T	FSRILQETVKELAPR	FALSE	FALSE	0.5629841228329486	FALSE	S/T	S/T	0.883887	0.612	0.22	0.041	0.041
Q9P289	Serine/threonine-protein kinase 26	STK26	Q2TBA0-T267	Q2TBA0	KLH40	267	T	AHEGRITTLRKKKKG	FALSE	FALSE	0.5598263136051382	FALSE	S/T	S/T	0.947284	0.553	0.174	0.041	0.041
Q9P289	Serine/threonine-protein kinase 26	STK26	Q2TV78-T390	Q2TV78	MST1L	390	T	PHKLQALTLGRHALM	FALSE	FALSE	0.5441194159023749	FALSE	S/T	S/T	0.875707	0.635	0.177	0.041	0.041
Q9P289	Serine/threonine-protein kinase 26	STK26	Q2TV78-T400	Q2TV78	MST1L	400	T	RHALMSGTRAWKWLR	FALSE	FALSE	0.5922345327563269	FALSE	S/T	S/T	0.538274	0.392	0.326	0.041	0.041
Q9P289	Serine/threonine-protein kinase 26	STK26	Q2VPA4-T521	Q2VPA4	CR1L	521	T	FNLIGESTIRRTSEP	FALSE	FALSE	0.5037838245123472	FALSE	S/T	S/T	0.965027	0.689	0.151	0.041	0.041
Q9P289	Serine/threonine-protein kinase 26	STK26	Q2WGJ6-T161	Q2WGJ6	KLH38	161	T	KAREVALTSFPEVAA	FALSE	FALSE	0.6036916239421849	FALSE	S/T	S/T	0.0802982	0.643	0.335	0.041	0.041
Q9P289	Serine/threonine-protein kinase 26	STK26	Q32MH5-T960	Q32MH5	F214A	960	T	PSGTIQVTLFNPNKT	FALSE	FALSE	0.5014486318045568	FALSE	S/T	S/T	0.502636	0.537	0.21	0.041	0.041
Q9P289	Serine/threonine-protein kinase 26	STK26	Q38SD2-S1064	Q38SD2	LRRK1	1064	S	NRKVTIYSFTGNQRN	FALSE	FALSE	0.5818691790549904	TRUE	S/T	S/T	0.0508429	0.688	0.405	0.0515	0.1145
Q9P289	Serine/threonine-protein kinase 26	STK26	Q38SD2-S1246	Q38SD2	LRRK1	1246	S	EHSEDEGSVLGQGGS	FALSE	FALSE	0.603703592804937	TRUE	S/T	S/T	0.0976203	0.688	0.405	0.0515	0.1145
Q9P289	Serine/threonine-protein kinase 26	STK26	Q38SD2-T30	Q38SD2	LRRK1	30	T	CPERAMETLNGAGDT	FALSE	FALSE	0.7615713333385229	TRUE	S/T	S/T	0.975086	0.688	0.405	0.0515	0.1145
Q9P289	Serine/threonine-protein kinase 26	STK26	Q38SD2-T175	Q38SD2	LRRK1	175	T	VVKLLVLTHGADPES	FALSE	FALSE	0.7751726382898748	TRUE	S/T	S/T	0.882673	0.688	0.405	0.0515	0.1145
Q9P289	Serine/threonine-protein kinase 26	STK26	Q38SD2-T358	Q38SD2	LRRK1	358	T	LSKLQKLTASKNCLE	FALSE	FALSE	0.7238037846298103	TRUE	S/T	S/T	0.449151	0.688	0.405	0.0515	0.1145
Q9P289	Serine/threonine-protein kinase 26	STK26	Q38SD2-T1295	Q38SD2	LRRK1	1295	T	MLRHLRATDAMKNFS	FALSE	FALSE	0.6468908309051787	TRUE	S/T	S/T	0.121069	0.688	0.405	0.0515	0.1145
Q9P289	Serine/threonine-protein kinase 26	STK26	Q38SD2-T1427	Q38SD2	LRRK1	1427	T	GALGVEGTPGYQAPE	FALSE	FALSE	0.6369146684401927	TRUE	S/T	S/T	0.113721	0.688	0.405	0.0515	0.1145
Q9P289	Serine/threonine-protein kinase 26	STK26	Q38SD2-T1628	Q38SD2	LRRK1	1628	T	LDTPAVVTCFLAVPV	FALSE	FALSE	0.7657864681034827	TRUE	S/T	S/T	0.850998	0.688	0.405	0.0515	0.1145
Q9P289	Serine/threonine-protein kinase 26	STK26	Q3B820-3-T560	Q3B820-3	F161A-3	560	T	KELQKLLTTRAKAYD	FALSE	FALSE	0.6056072589249722	FALSE	S/T	S/T	0.753541	0.377	0.317	0.041	0.041
Q9P289	Serine/threonine-protein kinase 26	STK26	Q3KP44-T6	Q3KP44	ANR55	6	T	__MMRQATMDFSTPS	FALSE	FALSE	0.7062503692285343	FALSE	S/T	S/T	0.527349	0.574	0.458	0.041	0.041
Q9P289	Serine/threonine-protein kinase 26	STK26	Q3KP66-T116	Q3KP66	INAVA	116	T	VSPMKELTHAVHKQQ	FALSE	FALSE	0.5664112633899835	FALSE	S/T	S/T	0.593947	0.617	0.228	0.041	0.041
Q9P289	Serine/threonine-protein kinase 26	STK26	Q3KQZ1-T17	Q3KQZ1	S2535	17	T	ACGACVFTNPLEVVK	FALSE	FALSE	0.5131796929499389	FALSE	S/T	S/T	0.216095	0.413	0.352	0.041	0.041
Q9P289	Serine/threonine-protein kinase 26	STK26	Q3KRA9-T222	Q3KRA9	ALKB6	222	T	RGTRVSLTIRRVPRV	FALSE	FALSE	0.5990190598015808	FALSE	S/T	S/T	0.975991	0.574	0.227	0.041	0.041
Q9P289	Serine/threonine-protein kinase 26	STK26	Q3MIW9-T172	Q3MIW9	MUCL3	172	T	KINCRKSTTGKSTVT	FALSE	FALSE	0.7590735702102016	FALSE	S/T	S/T	0.493403	0.667	0.329	0.041	0.041
Q9P289	Serine/threonine-protein kinase 26	STK26	Q3MIW9-T173	Q3MIW9	MUCL3	173	T	INCRKSTTGKSTVTR	FALSE	FALSE	0.6742288832222906	FALSE	S/T	S/T	0.139101	0.667	0.329	0.041	0.041
Q9P289	Serine/threonine-protein kinase 26	STK26	Q3MIW9-T373	Q3MIW9	MUCL3	373	T	IKPSVKVTGDKSLTT	FALSE	FALSE	0.6004304838425211	FALSE	S/T	S/T	0.0764351	0.667	0.329	0.041	0.041
Q9P289	Serine/threonine-protein kinase 26	STK26	Q3MIX3-T354	Q3MIX3	ADCK5	354	T	FAEQIFYTGFIHSDP	FALSE	FALSE	0.5253758711732683	TRUE	S/T	S/T	0.172908	0.674	1	0.041	0.041
Q9P289	Serine/threonine-protein kinase 26	STK26	Q3SXY7-T316	Q3SXY7	LRIT3	316	T	RWSIMSLTGISSKDA	FALSE	FALSE	0.5750546842645518	FALSE	S/T	S/T	0.124672	0.424	0.19	0.0515	0.1145
Q9P289	Serine/threonine-protein kinase 26	STK26	Q3SXY7-T350	Q3SXY7	LRIT3	350	T	VTVLGITTTPIPPDT	FALSE	FALSE	0.6422469730650362	FALSE	S/T	S/T	0.24562	0.424	0.19	0.0515	0.1145
Q9P289	Serine/threonine-protein kinase 26	STK26	Q3SXY7-T510	Q3SXY7	LRIT3	510	T	TWNMINTTHNSAVTV	FALSE	FALSE	0.7103884404599233	FALSE	S/T	S/T	0.706693	0.424	0.19	0.0515	0.1145
Q9P289	Serine/threonine-protein kinase 26	STK26	Q3SXZ7-T13	Q3SXZ7	TTLL9	13	T	EALLGPGTTAIRCPK	FALSE	FALSE	0.695678486052702	FALSE	S/T	S/T	0.538721	0.543	0.328	0.041	0.041
Q9P289	Serine/threonine-protein kinase 26	STK26	Q3SY69-T550	Q3SY69	AL1L2	550	T	HIGMSVQTFRYFAGW	FALSE	FALSE	0.5101913207590094	FALSE	S/T	S/T	0.964624	0.566	0.166	0.041	0.041
Q9P289	Serine/threonine-protein kinase 26	STK26	Q3SYG4-T549	Q3SYG4	PTHB1	549	T	KTASHKITIDTNKSP	FALSE	FALSE	0.5092793161249787	FALSE	S/T	S/T	0.417554	0.593	0.227	0.041	0.041
Q9P289	Serine/threonine-protein kinase 26	STK26	Q3T906-T289	Q3T906	GNPTA	289	T	KQTKKNMTIDGKELT	FALSE	FALSE	0.5747133683690544	FALSE	S/T	S/T	0.810229	0.576	0.201	0.041	0.041
Q9P289	Serine/threonine-protein kinase 26	STK26	Q3T906-T825	Q3T906	GNPTA	825	T	VETHTQKTIGGNVTK	FALSE	FALSE	0.5718849884156745	FALSE	S/T	S/T	0.836901	0.576	0.201	0.041	0.041
Q9P289	Serine/threonine-protein kinase 26	STK26	Q3V5L5-T3	Q3V5L5	MGT5B	3	T	_____MITVNPDGKI	FALSE	FALSE	0.66313999840561	FALSE	S/T	S/T	0.830671	0.576	0.289	0.041	0.041
Q9P289	Serine/threonine-protein kinase 26	STK26	Q3V6T2-S595	Q3V6T2	GRDN	595	S	ENKILHESIKETSSK	FALSE	FALSE	0.5439370014797712	FALSE	S/T	S/T	0.00969046	0.751	0.337	0.041	0.041
Q9P289	Serine/threonine-protein kinase 26	STK26	Q3V6T2-S712	Q3V6T2	GRDN	712	S	ELRRNVESLKCASMK	FALSE	FALSE	0.5331872632220137	FALSE	S/T	S/T	0.00384799	0.751	0.337	0.041	0.041
Q9P289	Serine/threonine-protein kinase 26	STK26	Q3V6T2-S747	Q3V6T2	GRDN	747	S	GLELLKASFKKTERL	FALSE	FALSE	0.5310387409840179	FALSE	S/T	S/T	0.00410139	0.751	0.337	0.041	0.041
Q9P289	Serine/threonine-protein kinase 26	STK26	Q3V6T2-S1462	Q3V6T2	GRDN	1462	S	TLGTKKSSMVALKRL	FALSE	FALSE	0.5315417934870704	FALSE	S/T	S/T	0.00401917	0.751	0.337	0.041	0.041
Q9P289	Serine/threonine-protein kinase 26	STK26	Q3V6T2-S1498	Q3V6T2	GRDN	1498	S	SMNDLVQSMVLAGQW	FALSE	FALSE	0.5235246965586784	FALSE	S/T	S/T	0.00535479	0.751	0.337	0.041	0.041
Q9P289	Serine/threonine-protein kinase 26	STK26	Q3V6T2-S1533	Q3V6T2	GRDN	1533	S	ELGAMAFSTTAINFS	FALSE	FALSE	0.5232509372980796	FALSE	S/T	S/T	0.0026672	0.751	0.337	0.041	0.041
Q9P289	Serine/threonine-protein kinase 26	STK26	Q3V6T2-S1603	Q3V6T2	GRDN	1603	S	SNSNNNASLHEVKAG	FALSE	FALSE	0.5321239437751378	FALSE	S/T	S/T	0.00466545	0.751	0.337	0.041	0.041
Q9P289	Serine/threonine-protein kinase 26	STK26	Q3V6T2-S1734	Q3V6T2	GRDN	1734	S	VSCGLARSVSGKTPG	FALSE	FALSE	0.5285213424090665	FALSE	S/T	S/T	0.00604881	0.751	0.337	0.041	0.041
Q9P289	Serine/threonine-protein kinase 26	STK26	Q3V6T2-S1807	Q3V6T2	GRDN	1807	S	ATLPRASSVISTAEG	FALSE	FALSE	0.5448357859113798	FALSE	S/T	S/T	0.0069894	0.751	0.337	0.041	0.041
Q9P289	Serine/threonine-protein kinase 26	STK26	Q3V6T2-S1820	Q3V6T2	GRDN	1820	S	EGTTRRTSIHDFLTK	FALSE	FALSE	0.5315417934870704	FALSE	S/T	S/T	0.00405139	0.751	0.337	0.041	0.041
Q9P289	Serine/threonine-protein kinase 26	STK26	Q3V6T2-T243	Q3V6T2	GRDN	243	T	GSPGMKRTESRQHLS	FALSE	FALSE	0.5848241562893998	FALSE	S/T	S/T	0.0288446	0.751	0.337	0.041	0.041
Q9P289	Serine/threonine-protein kinase 26	STK26	Q3V6T2-T771	Q3V6T2	GRDN	771	T	ENQRLQKTLENSNKK	FALSE	FALSE	0.7157539024345505	FALSE	S/T	S/T	0.221104	0.751	0.337	0.041	0.041
Q9P289	Serine/threonine-protein kinase 26	STK26	Q3V6T2-T999	Q3V6T2	GRDN	999	T	QLRQELKTVKKNYEA	FALSE	FALSE	0.820386404570623	FALSE	S/T	S/T	0.809196	0.751	0.337	0.041	0.041
Q9P289	Serine/threonine-protein kinase 26	STK26	Q3V6T2-T1397	Q3V6T2	GRDN	1397	T	RRRGNWITLKMRKLI	FALSE	FALSE	0.8223691831811927	FALSE	S/T	S/T	0.716978	0.751	0.337	0.041	0.041
Q9P289	Serine/threonine-protein kinase 26	STK26	Q3V6T2-T1419	Q3V6T2	GRDN	1419	T	RERQKSLTLTPTRSD	FALSE	FALSE	0.8083779099551713	FALSE	S/T	S/T	0.436528	0.751	0.337	0.041	0.041
Q9P289	Serine/threonine-protein kinase 26	STK26	Q3V6T2-T1421	Q3V6T2	GRDN	1421	T	RQKSLTLTPTRSDSS	FALSE	FALSE	0.529649039086999	FALSE	S/T	S/T	0.00438634	0.751	0.337	0.041	0.041
Q9P289	Serine/threonine-protein kinase 26	STK26	Q3V6T2-T1423	Q3V6T2	GRDN	1423	T	KSLTLTPTRSDSSEG	FALSE	FALSE	0.7289076408295044	FALSE	S/T	S/T	0.107294	0.751	0.337	0.041	0.041
Q9P289	Serine/threonine-protein kinase 26	STK26	Q3V6T2-T1534	Q3V6T2	GRDN	1534	T	LGAMAFSTTAINFST	FALSE	FALSE	0.8246424038142617	FALSE	S/T	S/T	0.592497	0.751	0.337	0.041	0.041
Q9P289	Serine/threonine-protein kinase 26	STK26	Q3V6T2-T1535	Q3V6T2	GRDN	1535	T	GAMAFSTTAINFSTV	FALSE	FALSE	0.8108838587701858	FALSE	S/T	S/T	0.411907	0.751	0.337	0.041	0.041
Q9P289	Serine/threonine-protein kinase 26	STK26	Q3V6T2-T1559	Q3V6T2	GRDN	1559	T	QLVNNKDTTSFEDIS	FALSE	FALSE	0.8065631459468691	FALSE	S/T	S/T	0.38333	0.751	0.337	0.041	0.041
Q9P289	Serine/threonine-protein kinase 26	STK26	Q3V6T2-T1560	Q3V6T2	GRDN	1560	T	LVNNKDTTSFEDISP	FALSE	FALSE	0.6161525945108266	FALSE	S/T	S/T	0.0542366	0.751	0.337	0.041	0.041
Q9P289	Serine/threonine-protein kinase 26	STK26	Q3V6T2-T1593	Q3V6T2	GRDN	1593	T	ASLDSGRTSTSNSNN	FALSE	FALSE	0.733816887974882	FALSE	S/T	S/T	0.115934	0.751	0.337	0.041	0.041
Q9P289	Serine/threonine-protein kinase 26	STK26	Q3V6T2-T1595	Q3V6T2	GRDN	1595	T	LDSGRTSTSNSNNNA	FALSE	FALSE	0.7172033600618104	FALSE	S/T	S/T	0.161795	0.751	0.337	0.041	0.041
Q9P289	Serine/threonine-protein kinase 26	STK26	Q3V6T2-T1650	Q3V6T2	GRDN	1650	T	IQYLKRQTRSSPVLQ	FALSE	FALSE	0.6398264635635864	FALSE	S/T	S/T	0.0677196	0.751	0.337	0.041	0.041
Q9P289	Serine/threonine-protein kinase 26	STK26	Q3V6T2-T1673	Q3V6T2	GRDN	1673	T	SRHHKIKTGSPGSEV	FALSE	FALSE	0.5466769703576865	FALSE	S/T	S/T	0.0177521	0.751	0.337	0.041	0.041
Q9P289	Serine/threonine-protein kinase 26	STK26	Q3V6T2-T1761	Q3V6T2	GRDN	1761	T	LRPGPRKTEDTYFIS	FALSE	FALSE	0.5464816942410887	FALSE	S/T	S/T	0.0182079	0.751	0.337	0.041	0.041
Q9P289	Serine/threonine-protein kinase 26	STK26	Q3V6T2-T1764	Q3V6T2	GRDN	1764	T	GPRKTEDTYFISSAG	FALSE	FALSE	0.7439735306981903	FALSE	S/T	S/T	0.274335	0.751	0.337	0.041	0.041
Q9P289	Serine/threonine-protein kinase 26	STK26	Q3V6T2-T1777	Q3V6T2	GRDN	1777	T	AGKPTPGTQGKIKLV	FALSE	FALSE	0.8098893187756457	FALSE	S/T	S/T	0.396993	0.751	0.337	0.041	0.041
Q9P289	Serine/threonine-protein kinase 26	STK26	Q3V6T2-T1801	Q3V6T2	GRDN	1801	T	KDSNPYATLPRASSV	FALSE	FALSE	0.8221938588580069	FALSE	S/T	S/T	0.634988	0.751	0.337	0.041	0.041
Q9P289	Serine/threonine-protein kinase 26	STK26	Q3V6T2-T1815	Q3V6T2	GRDN	1815	T	VISTAEGTTRRTSIH	FALSE	FALSE	0.818671616221161	FALSE	S/T	S/T	0.867669	0.751	0.337	0.041	0.041
Q9P289	Serine/threonine-protein kinase 26	STK26	Q3V6T2-T1816	Q3V6T2	GRDN	1816	T	ISTAEGTTRRTSIHD	FALSE	FALSE	0.8191551958595654	FALSE	S/T	S/T	0.551105	0.751	0.337	0.041	0.041
Q9P289	Serine/threonine-protein kinase 26	STK26	Q3V6T2-T1819	Q3V6T2	GRDN	1819	T	AEGTTRRTSIHDFLT	FALSE	FALSE	0.6505403430859712	FALSE	S/T	S/T	0.0638916	0.751	0.337	0.041	0.041
Q9P289	Serine/threonine-protein kinase 26	STK26	Q3V6T2-T1847	Q3V6T2	GRDN	1847	T	AAADSNTTAASNVDK	FALSE	FALSE	0.8111594601339969	FALSE	S/T	S/T	0.388037	0.751	0.337	0.041	0.041
Q9P289	Serine/threonine-protein kinase 26	STK26	Q3YEC7-T407	Q3YEC7	RABL6	407	T	DRSFLEDTTPARDEK	FALSE	FALSE	0.5967854336013337	FALSE	S/T	S/T	0.166367	0.64	0.282	0.041	0.041
Q9P289	Serine/threonine-protein kinase 26	STK26	Q3ZCN5-T1249	Q3ZCN5	OTOGL	1249	T	LFFYFMITPGLFKEK	FALSE	FALSE	0.5073779274437716	FALSE	S/T	S/T	0.00692401	0.689	0.501	0.041	0.041
Q9P289	Serine/threonine-protein kinase 26	STK26	Q3ZCQ3-T152	Q3ZCQ3	F174B	152	T	DDEDEDSTVFDIKYR	FALSE	FALSE	0.5297991344754973	FALSE	S/T	S/T	0.935778	0.62	0.216	0.041	0.041
Q9P289	Serine/threonine-protein kinase 26	STK26	Q3ZCT8-T487	Q3ZCT8	KBTBC	487	T	YSKYRFSTAVVNSEI	FALSE	FALSE	0.5356662525138594	FALSE	S/T	S/T	0.75954	0.539	0.197	0.041	0.041
Q9P289	Serine/threonine-protein kinase 26	STK26	Q3ZCT8-T545	Q3ZCT8	KBTBC	545	T	LSLRTNSTNAGAVDG	FALSE	FALSE	0.635488697051156	FALSE	S/T	S/T	0.530316	0.452	0.304	0.041	0.041
Q9P289	Serine/threonine-protein kinase 26	STK26	Q3ZLR7-T542	Q3ZLR7	SP201	542	T	IQLRTGSTGLKAINV	FALSE	FALSE	0.673585297737803	FALSE	S/T	S/T	0.194572	0.653	0.336	0.041	0.041
Q9P289	Serine/threonine-protein kinase 26	STK26	Q460N3-T516	Q460N3	PAR15	516	T	IKDKFTRTCSSYAIE	FALSE	FALSE	0.5377583363549823	FALSE	S/T	S/T	0.520489	0.617	0.258	0.041	0.041
Q9P289	Serine/threonine-protein kinase 26	STK26	Q460N5-S393	Q460N5	PAR14	393	S	DTSTTLSSIRSKYKV	FALSE	FALSE	0.5675780141291061	FALSE	S/T	S/T	0.0328523	0.773	0.316	0.041	0.041
Q9P289	Serine/threonine-protein kinase 26	STK26	Q460N5-T688	Q460N5	PAR14	688	T	LVIDYLKTEKKLFWP	FALSE	FALSE	0.6443898021696258	FALSE	S/T	S/T	0.0949815	0.773	0.316	0.041	0.041
Q9P289	Serine/threonine-protein kinase 26	STK26	Q460N5-T1248	Q460N5	PAR14	1248	T	ADVIVNSTSNSFNLK	FALSE	FALSE	0.7560220867110999	FALSE	S/T	S/T	0.342463	0.773	0.316	0.041	0.041
Q9P289	Serine/threonine-protein kinase 26	STK26	Q494U1-T450	Q494U1	PKHN1	450	T	APDHTSETSHSPLYA	FALSE	FALSE	0.5257682544067933	FALSE	S/T	S/T	0.0443177	0.582	0.302	0.041	0.041
Q9P289	Serine/threonine-protein kinase 26	STK26	Q494U1-2-T254	Q494U1-2	PKHN1-2	254	T	CGDELPWTLQRRLTR	FALSE	FALSE	0.7174305523258556	FALSE	S/T	S/T	0.699063	0.582	0.302	0.041	0.041
Q9P289	Serine/threonine-protein kinase 26	STK26	Q495Z4-T172	Q495Z4	ASAS1	172	T	LPAATWRTWGQESKV	FALSE	FALSE	0.5087531185271376	FALSE	S/T	S/T	0.827756	1	0.171	0.041	0.041
Q9P289	Serine/threonine-protein kinase 26	STK26	Q496Y0-T589	Q496Y0	LONF3	589	T	MIRRCIETGTRQFGM	FALSE	FALSE	0.6541684955673122	FALSE	S/T	S/T	0.496082	0.486	0.316	0.041	0.041
Q9P289	Serine/threonine-protein kinase 26	STK26	Q49AJ0-T611	Q49AJ0	F135B	611	T	AISSDKTTLHELSTL	FALSE	FALSE	0.6581430761344536	FALSE	S/T	S/T	0.401974	0.552	0.356	0.041	0.041
Q9P289	Serine/threonine-protein kinase 26	STK26	Q49AJ0-T966	Q49AJ0	F135B	966	T	SPCIMDDTAFNRGVN	FALSE	FALSE	0.7508709362141728	FALSE	S/T	S/T	0.146695	0.79	0.356	0.041	0.041
Q9P289	Serine/threonine-protein kinase 26	STK26	Q49AJ0-T1189	Q49AJ0	F135B	1189	T	DTFADFDTMTDRLLD	FALSE	FALSE	0.6980792785775732	FALSE	S/T	S/T	0.914154	0.577	0.356	0.041	0.041
Q9P289	Serine/threonine-protein kinase 26	STK26	Q49AJ0-T1191	Q49AJ0	F135B	1191	T	FADFDTMTDRLLDEI	FALSE	FALSE	0.6708409593248986	FALSE	S/T	S/T	0.0942278	0.612	0.356	0.041	0.041
Q9P289	Serine/threonine-protein kinase 26	STK26	Q49AJ0-T1373	Q49AJ0	F135B	1373	T	VFHALPNTANTLIGR	FALSE	FALSE	0.7331498844942955	FALSE	S/T	S/T	0.372166	0.602	0.356	0.041	0.041
Q9P289	Serine/threonine-protein kinase 26	STK26	Q49AM3-T7	Q49AM3	TTC31	7	T	_MAPIPKTVGRIKLD	FALSE	FALSE	0.7880049570384453	FALSE	S/T	S/T	0.658575	0.643	0.444	0.041	0.041
Q9P289	Serine/threonine-protein kinase 26	STK26	Q49AR2-T73	Q49AR2	CE022	73	T	DTVFDKETLFGELSI	FALSE	FALSE	0.7628693647010878	FALSE	S/T	S/T	0.511109	0.65	0.333	0.041	0.041
Q9P289	Serine/threonine-protein kinase 26	STK26	Q49AR2-T193	Q49AR2	CE022	193	T	DSENTASTNCDSSSE	FALSE	FALSE	0.8235153347120512	FALSE	S/T	S/T	0.571261	0.697	0.394	0.041	0.041
Q9P289	Serine/threonine-protein kinase 26	STK26	Q4AC94-T249	Q4AC94	C2CD3	249	T	CFAENPDTIKDSSFG	FALSE	FALSE	0.5048115941354286	FALSE	S/T	S/T	0.80152	0.51	0.216	0.041	0.041
Q9P289	Serine/threonine-protein kinase 26	STK26	Q4AC94-T295	Q4AC94	C2CD3	295	T	EFQPQIRTVAKSHSD	FALSE	FALSE	0.5120456433979316	FALSE	S/T	S/T	0.725296	0.51	0.216	0.041	0.041
Q9P289	Serine/threonine-protein kinase 26	STK26	Q4AC94-T1532	Q4AC94	C2CD3	1532	T	ERSARTLTVSGVYPL	FALSE	FALSE	0.512416261461073	FALSE	S/T	S/T	0.71148	0.51	0.216	0.041	0.041
Q9P289	Serine/threonine-protein kinase 26	STK26	Q4G0A6-T167	Q4G0A6	MINY4	167	T	HKSKPMQTVPGETPV	FALSE	FALSE	0.5934451637002481	FALSE	S/T	S/T	0.735739	0.846	0.279	0.041	0.041
Q9P289	Serine/threonine-protein kinase 26	STK26	Q4G0S7-S242	Q4G0S7	CC152	242	S	RDLEQRLSVGKDSHL	FALSE	FALSE	0.5133550279691035	FALSE	S/T	S/T	0.00334273	0.792	0.407	0.041	0.041
Q9P289	Serine/threonine-protein kinase 26	STK26	Q4G0S7-T233	Q4G0S7	CC152	233	T	EIAILRNTIRDLEQR	FALSE	FALSE	0.5793945842599505	FALSE	S/T	S/T	0.917215	0.606	0.234	0.041	0.041
Q9P289	Serine/threonine-protein kinase 26	STK26	Q4G0W2-S13	Q4G0W2	DUS28	13	S	AGRRGAASPVPPPLV	FALSE	FALSE	0.5903079362271155	FALSE	S/T	S/T	6.3078e-6	0.801	0.273	0.048	0.113
Q9P289	Serine/threonine-protein kinase 26	STK26	Q4G148-S158	Q4G148	GXLT1	158	S	AEDQLHHSFKGRLDN	FALSE	FALSE	0.5082878439968112	FALSE	S/T	S/T	0.00815567	0.674	0.487	0.041	0.041
Q9P289	Serine/threonine-protein kinase 26	STK26	Q4G148-T239	Q4G148	GXLT1	239	T	LLKKFNSTQIAAMAP	FALSE	FALSE	0.7961830710810476	FALSE	S/T	S/T	0.464818	0.674	0.487	0.041	0.041
Q9P289	Serine/threonine-protein kinase 26	STK26	Q4G163-T18	Q4G163	FBX43	18	T	SCLEAYVTLTSKSSR	FALSE	FALSE	0.5053681418228017	FALSE	S/T	S/T	0.695925	0.643	0.252	0.041	0.041
Q9P289	Serine/threonine-protein kinase 26	STK26	Q4G163-T234	Q4G163	FBX43	234	T	FSQQKTSTIDDSKDD	FALSE	FALSE	0.5115604966005927	FALSE	S/T	S/T	0.83884	0.643	0.252	0.041	0.041
Q9P289	Serine/threonine-protein kinase 26	STK26	Q4J6C6-T266	Q4J6C6	PPCEL	266	T	TKDSRFLTINIMNKT	FALSE	FALSE	0.545754325730007	FALSE	S/T	S/T	0.974868	0.643	0.181	0.041	0.041
Q9P289	Serine/threonine-protein kinase 26	STK26	Q4JDL3-T154	Q4JDL3	PTN20	154	T	LKILEEKTAAYDIMQ	FALSE	FALSE	0.5088803795827621	FALSE	S/T	S/T	0.0895206	0.562	0.286	0.041	0.041
Q9P289	Serine/threonine-protein kinase 26	STK26	Q4JDL3-11-T156	Q4JDL3-11	PTN20-11	156	T	DIMQEFMTGTSHSVK	FALSE	FALSE	0.6082154774615671	FALSE	S/T	S/T	0.327724	0.562	0.286	0.041	0.041
Q9P289	Serine/threonine-protein kinase 26	STK26	Q4JDL3-11-T158	Q4JDL3-11	PTN20-11	158	T	MQEFMTGTSHSVKQL	FALSE	FALSE	0.5042059726382221	FALSE	S/T	S/T	0.084762	0.562	0.286	0.041	0.041
Q9P289	Serine/threonine-protein kinase 26	STK26	Q4KMQ2-T160	Q4KMQ2	ANO6	160	T	NRSSAFGTLNWFTKV	FALSE	FALSE	0.5903249196783744	FALSE	S/T	S/T	0.981502	0.731	0.252	0.041	0.041
Q9P289	Serine/threonine-protein kinase 26	STK26	Q4KMZ1-T193	Q4KMZ1	IQCC	193	T	EYLLLKQTLRSPEAG	FALSE	FALSE	0.6382155897413827	FALSE	S/T	S/T	0.84799	0.857	0.73	0.041	0.041
Q9P289	Serine/threonine-protein kinase 26	STK26	Q4KMZ1-T263	Q4KMZ1	IQCC	263	T	RSPGSLATTQKNIAG	FALSE	FALSE	0.6670358035501639	FALSE	S/T	S/T	0.428157	0.543	0.287	0.041	0.041
Q9P289	Serine/threonine-protein kinase 26	STK26	Q4KMZ8-T54	Q4KMZ8	NKAI1	54	T	VILGIFGTVQYRSRY	FALSE	FALSE	0.5005713968176515	FALSE	S/T	S/T	0.981868	0.444	0.156	0.041	0.041
Q9P289	Serine/threonine-protein kinase 26	STK26	Q4KWH8-T1520	Q4KWH8	PLCH1	1520	T	CISKSFVTTGIRDKK	FALSE	FALSE	0.5174339226717779	FALSE	S/T	S/T	0.609103	0.745	0.212	0.041	0.041
Q9P289	Serine/threonine-protein kinase 26	STK26	Q4L180-S594	Q4L180	FIL1L	594	S	MLKNRLQSLEAIEKD	FALSE	FALSE	0.5152739875714832	FALSE	S/T	S/T	0.00460208	0.725	0.329	0.041	0.041
Q9P289	Serine/threonine-protein kinase 26	STK26	Q4L180-S780	Q4L180	FIL1L	780	S	RYRHFSKSLRPSLNG	FALSE	FALSE	0.5264750208222236	FALSE	S/T	S/T	0.0107531	0.725	0.329	0.041	0.041
Q9P289	Serine/threonine-protein kinase 26	STK26	Q4L180-S784	Q4L180	FIL1L	784	S	FSKSLRPSLNGRRIS	FALSE	FALSE	0.5485363830008225	FALSE	S/T	S/T	0.0228395	0.725	0.329	0.041	0.041
Q9P289	Serine/threonine-protein kinase 26	STK26	Q4L180-S846	Q4L180	FIL1L	846	S	NDEGSVLSFKCSQST	FALSE	FALSE	0.5430605909599755	FALSE	S/T	S/T	0.0145954	0.725	0.329	0.041	0.041
Q9P289	Serine/threonine-protein kinase 26	STK26	Q4L180-S929	Q4L180	FIL1L	929	S	PTTESPHSYTSTAVI	FALSE	FALSE	0.5212374417389363	FALSE	S/T	S/T	0.00396711	0.725	0.329	0.041	0.041
Q9P289	Serine/threonine-protein kinase 26	STK26	Q4L180-S932	Q4L180	FIL1L	932	S	ESPHSYTSTAVIPNC	FALSE	FALSE	0.5329341630283263	FALSE	S/T	S/T	0.00937565	0.725	0.329	0.041	0.041
Q9P289	Serine/threonine-protein kinase 26	STK26	Q4L180-S959	Q4L180	FIL1L	959	S	ASITPVKSKTSTEDL	FALSE	FALSE	0.5175651589132404	FALSE	S/T	S/T	0.00324393	0.725	0.329	0.041	0.041
Q9P289	Serine/threonine-protein kinase 26	STK26	Q4L180-S992	Q4L180	FIL1L	992	S	QTPESCGSLTPERTM	FALSE	FALSE	0.5961252903291071	FALSE	S/T	S/T	0.0383009	0.725	0.329	0.041	0.041
Q9P289	Serine/threonine-protein kinase 26	STK26	Q4L180-S1010	Q4L180	FIL1L	1010	S	QVLAVTGSASSPEQG	FALSE	FALSE	0.5321358766730113	FALSE	S/T	S/T	0.00836154	0.725	0.329	0.041	0.041
Q9P289	Serine/threonine-protein kinase 26	STK26	Q4L180-S1041	Q4L180	FIL1L	1041	S	VSPDRQSSWQFQRSN	FALSE	FALSE	0.556305569433307	FALSE	S/T	S/T	0.0265507	0.725	0.329	0.041	0.041
Q9P289	Serine/threonine-protein kinase 26	STK26	Q4L180-S1053	Q4L180	FIL1L	1053	S	RSNSNSSSVITTEDN	FALSE	FALSE	0.6039440436041609	FALSE	S/T	S/T	0.0514626	0.725	0.329	0.041	0.041
Q9P289	Serine/threonine-protein kinase 26	STK26	Q4L180-T340	Q4L180	FIL1L	340	T	QIDELEETNRSLRKA	FALSE	FALSE	0.7988573978726321	FALSE	S/T	S/T	0.79695800000000006	0.725	0.329	0.041	0.041
Q9P289	Serine/threonine-protein kinase 26	STK26	Q4L180-T485	Q4L180	FIL1L	485	T	RLEKTEFTLKEDLTK	FALSE	FALSE	0.8093544703727718	FALSE	S/T	S/T	0.922359	0.725	0.329	0.041	0.041
Q9P289	Serine/threonine-protein kinase 26	STK26	Q4L180-T495	Q4L180	FIL1L	495	T	EDLTKLKTLTVMFVD	FALSE	FALSE	0.8081105022465797	FALSE	S/T	S/T	0.910817	0.725	0.329	0.041	0.041
Q9P289	Serine/threonine-protein kinase 26	STK26	Q4L180-T768	Q4L180	FIL1L	768	T	GREIENLTKELERYR	FALSE	FALSE	0.7843313685791014	FALSE	S/T	S/T	0.511127	0.725	0.329	0.041	0.041
Q9P289	Serine/threonine-protein kinase 26	STK26	Q4L180-T920	Q4L180	FIL1L	920	T	NTATLEITSPTTESP	FALSE	FALSE	0.5906068361709162	FALSE	S/T	S/T	0.0345868	0.725	0.329	0.041	0.041
Q9P289	Serine/threonine-protein kinase 26	STK26	Q4L180-T923	Q4L180	FIL1L	923	T	TLEITSPTTESPHSY	FALSE	FALSE	0.7742711814808959	FALSE	S/T	S/T	0.428862	0.725	0.329	0.041	0.041
Q9P289	Serine/threonine-protein kinase 26	STK26	Q4L180-T924	Q4L180	FIL1L	924	T	LEITSPTTESPHSYT	FALSE	FALSE	0.6800198024815011	FALSE	S/T	S/T	0.109306	0.725	0.329	0.041	0.041
Q9P289	Serine/threonine-protein kinase 26	STK26	Q4L180-T931	Q4L180	FIL1L	931	T	TESPHSYTSTAVIPN	FALSE	FALSE	0.6624147651277713	FALSE	S/T	S/T	0.171953	0.725	0.329	0.041	0.041
Q9P289	Serine/threonine-protein kinase 26	STK26	Q4L180-T933	Q4L180	FIL1L	933	T	SPHSYTSTAVIPNCG	FALSE	FALSE	0.8016478908303786	FALSE	S/T	S/T	0.781345	0.725	0.329	0.041	0.041
Q9P289	Serine/threonine-protein kinase 26	STK26	Q4L180-T961	Q4L180	FIL1L	961	T	ITPVKSKTSTEDLMN	FALSE	FALSE	0.6466380001586085	FALSE	S/T	S/T	0.219003	0.725	0.329	0.041	0.041
Q9P289	Serine/threonine-protein kinase 26	STK26	Q4L180-T963	Q4L180	FIL1L	963	T	PVKSKTSTEDLMNLE	FALSE	FALSE	0.7521100114455093	FALSE	S/T	S/T	0.334317	0.725	0.329	0.041	0.041
Q9P289	Serine/threonine-protein kinase 26	STK26	Q4L180-T986	Q4L180	FIL1L	986	T	ATFARAQTPESCGSL	FALSE	FALSE	0.5154302504743722	FALSE	S/T	S/T	0.00581547	0.725	0.329	0.041	0.041
Q9P289	Serine/threonine-protein kinase 26	STK26	Q4L180-T994	Q4L180	FIL1L	994	T	PESCGSLTPERTMSP	FALSE	FALSE	0.5152739875714832	FALSE	S/T	S/T	0.00461367	0.725	0.329	0.041	0.041
Q9P289	Serine/threonine-protein kinase 26	STK26	Q4L180-T998	Q4L180	FIL1L	998	T	GSLTPERTMSPIQVL	FALSE	FALSE	0.7843313685791014	FALSE	S/T	S/T	0.512477	0.725	0.329	0.041	0.041
Q9P289	Serine/threonine-protein kinase 26	STK26	Q4L180-T1008	Q4L180	FIL1L	1008	T	PIQVLAVTGSASSPE	FALSE	FALSE	0.638932932201496	FALSE	S/T	S/T	0.204597	0.725	0.329	0.041	0.041
Q9P289	Serine/threonine-protein kinase 26	STK26	Q4L180-T1023	Q4L180	FIL1L	1023	T	QGRSPEPTEISAKHA	FALSE	FALSE	0.6709894151656891	FALSE	S/T	S/T	0.299447	0.725	0.329	0.041	0.041
Q9P289	Serine/threonine-protein kinase 26	STK26	Q4L180-T1114	Q4L180	FIL1L	1114	T	VTSSITITPTATPLP	FALSE	FALSE	0.5231796431293374	FALSE	S/T	S/T	0.0116605	0.725	0.329	0.041	0.041
Q9P289	Serine/threonine-protein kinase 26	STK26	Q4LDE5-S416	Q4LDE5	SVEP1	416	S	GFDLVGSSIILCLPN	FALSE	FALSE	0.5330930676498999	FALSE	S/T	S/T	0.0258359	0.724	0.313	0.041	0.041
Q9P289	Serine/threonine-protein kinase 26	STK26	Q4LDE5-T142	Q4LDE5	SVEP1	142	T	PRVDYISTRRARQHK	FALSE	FALSE	0.8172295362433717	FALSE	S/T	S/T	0.890671	0.724	0.313	0.041	0.041
Q9P289	Serine/threonine-protein kinase 26	STK26	Q4LDE5-T545	Q4LDE5	SVEP1	545	T	VKEMLRCTTSGKWNV	FALSE	FALSE	0.7891334595393343	FALSE	S/T	S/T	0.477086	0.724	0.313	0.041	0.041
Q9P289	Serine/threonine-protein kinase 26	STK26	Q4LDE5-T546	Q4LDE5	SVEP1	546	T	KEMLRCTTSGKWNVG	FALSE	FALSE	0.668458072239141	FALSE	S/T	S/T	0.125885	0.724	0.313	0.041	0.041
Q9P289	Serine/threonine-protein kinase 26	STK26	Q4LDE5-T825	Q4LDE5	SVEP1	825	T	FSEAFETTLGKMVPS	FALSE	FALSE	0.8053694647405822	FALSE	S/T	S/T	0.605484	0.724	0.313	0.041	0.041
Q9P289	Serine/threonine-protein kinase 26	STK26	Q4LDE5-T849	Q4LDE5	SVEP1	849	T	CRLEENLTKKYCLEY	FALSE	FALSE	0.6709525040872879	FALSE	S/T	S/T	0.292435	0.724	0.313	0.041	0.041
Q9P289	Serine/threonine-protein kinase 26	STK26	Q4LDE5-T981	Q4LDE5	SVEP1	981	T	ADSNSLETKKASPFC	FALSE	FALSE	0.6848515291061956	FALSE	S/T	S/T	0.254665	0.724	0.313	0.041	0.041
Q9P289	Serine/threonine-protein kinase 26	STK26	Q4LDE5-T1397	Q4LDE5	SVEP1	1397	T	NPCRNQATCVDELNS	FALSE	FALSE	0.8114057324543572	FALSE	S/T	S/T	0.776451	0.724	0.313	0.041	0.041
Q9P289	Serine/threonine-protein kinase 26	STK26	Q4LDG9-S23	Q4LDG9	DNAL1	23	S	EKTGQRPSEAKEIKL	FALSE	FALSE	0.5491040809191015	FALSE	S/T	S/T	7.22216e-5	0.555	0.426	0.041	0.105
Q9P289	Serine/threonine-protein kinase 26	STK26	Q4LDG9-S56	Q4LDG9	DNAL1	56	S	NCEKLSLSTNCIEKI	FALSE	FALSE	0.5917328767036774	FALSE	S/T	S/T	7.38658e-4	0.555	0.426	0.041	0.105
Q9P289	Serine/threonine-protein kinase 26	STK26	Q4LDG9-T18	Q4LDG9	DNAL1	18	T	LARWEEKTGQRPSEA	FALSE	FALSE	0.6532690744894577	FALSE	S/T	S/T	0.0180285	0.555	0.426	0.041	0.105
Q9P289	Serine/threonine-protein kinase 26	STK26	Q4LDR2-T61	Q4LDR2	CTXN3	61	T	DPYRSMPTSTWADGL	FALSE	FALSE	0.5103592673518695	FALSE	S/T	S/T	0.254013	0.674	0.22	0.041	0.041
Q9P289	Serine/threonine-protein kinase 26	STK26	Q4LE39-T90	Q4LE39	ARI4B	90	T	LTDASWYTVVFDDGD	FALSE	FALSE	0.519894773259281	FALSE	S/T	S/T	0.824198	0.599	0.205	0.041	0.041
Q9P289	Serine/threonine-protein kinase 26	STK26	Q4LE39-T507	Q4LE39	ARI4B	507	T	LDDKDDDTTRVDESL	FALSE	FALSE	0.5232966494467228	FALSE	S/T	S/T	0.636721	0.599	0.205	0.041	0.041
Q9P289	Serine/threonine-protein kinase 26	STK26	Q4LE39-T1034	Q4LE39	ARI4B	1034	T	PESPSSVTVTEGSRQ	FALSE	FALSE	0.5294114191146547	FALSE	S/T	S/T	0.729783	0.599	0.205	0.041	0.041
Q9P289	Serine/threonine-protein kinase 26	STK26	Q4UJ75-T357	Q4UJ75	A20A4	357	T	VQRKNVQTLRAEQAL	FALSE	FALSE	0.5658870544405513	FALSE	S/T	S/T	0.97661	0.607	0.239	0.041	0.041
Q9P289	Serine/threonine-protein kinase 26	STK26	Q4UJ75-T818	Q4UJ75	A20A4	818	T	KEDKYFQTSRKKI__	FALSE	FALSE	0.6081280855432143	FALSE	S/T	S/T	0.895936	0.527	0.326	0.041	0.041
Q9P289	Serine/threonine-protein kinase 26	STK26	Q4V328-T596	Q4V328	GRAP1	596	T	LKQEVKDTVDGQRIL	FALSE	FALSE	0.5394528447352734	FALSE	S/T	S/T	0.783034	0.547	0.186	0.041	0.041
Q9P289	Serine/threonine-protein kinase 26	STK26	Q4V348-T581	Q4V348	Z658B	581	T	IVHQRIHTGEKPYEC	FALSE	FALSE	0.5533362259973156	FALSE	S/T	S/T	0.0398647	0.579	0.443	0.041	0.041
Q9P289	Serine/threonine-protein kinase 26	STK26	Q4V348-T637	Q4V348	Z658B	637	T	RAHHRIHTGEKPYEC	FALSE	FALSE	0.6078516839333621	FALSE	S/T	S/T	0.0344798	0.67	0.372	0.041	0.041
Q9P289	Serine/threonine-protein kinase 26	STK26	Q4V9L6-T180	Q4V9L6	TM119	180	T	QADILAATQNLKSPT	FALSE	FALSE	0.5052680987642175	FALSE	S/T	S/T	0.702834	0.507	0.186	0.041	0.041
Q9P289	Serine/threonine-protein kinase 26	STK26	Q4VC31-T97	Q4VC31	CCD58	97	T	EKNLDDLTLLKQLRK	FALSE	FALSE	0.7525957478208962	FALSE	S/T	S/T	0.789913	0.75	0.299	0.041	0.041
Q9P289	Serine/threonine-protein kinase 26	STK26	Q4VC44-S371	Q4VC44	FWCH1	371	S	TLLRGVDSLLYRRGP	FALSE	FALSE	0.5177506893005666	FALSE	S/T	S/T	0.0177134	0.556	0.396	0.041	0.041
Q9P289	Serine/threonine-protein kinase 26	STK26	Q4VC44-T498	Q4VC44	FWCH1	498	T	QREKRPNTAQRGSPG	FALSE	FALSE	0.6626842280159692	FALSE	S/T	S/T	0.229962	0.556	0.467	0.041	0.041
Q9P289	Serine/threonine-protein kinase 26	STK26	Q4VCS5-T12	Q4VCS5	AMOT	12	T	EEQPSGGTTVLQRLL	FALSE	FALSE	0.5732951983964423	FALSE	S/T	S/T	0.657881	0.612	0.242	0.041	0.041
Q9P289	Serine/threonine-protein kinase 26	STK26	Q4VCS5-T13	Q4VCS5	AMOT	13	T	EQPSGGTTVLQRLLQ	FALSE	FALSE	0.5669293475430157	FALSE	S/T	S/T	0.814605	0.612	0.242	0.041	0.041
Q9P289	Serine/threonine-protein kinase 26	STK26	Q4VCS5-T536	Q4VCS5	AMOT	536	T	GSEDTRKTISQLFAK	FALSE	FALSE	0.5620071084518679	FALSE	S/T	S/T	0.582285	0.612	0.242	0.041	0.041
Q9P289	Serine/threonine-protein kinase 26	STK26	Q4VCS5-T708	Q4VCS5	AMOT	708	T	TVAAQRDTTVISHSP	FALSE	FALSE	0.5587800227573453	FALSE	S/T	S/T	0.562715	0.612	0.242	0.041	0.041
Q9P289	Serine/threonine-protein kinase 26	STK26	Q4VCS5-T709	Q4VCS5	AMOT	709	T	VAAQRDTTVISHSPN	FALSE	FALSE	0.5732860522068486	FALSE	S/T	S/T	0.91924	0.612	0.242	0.041	0.041
Q9P289	Serine/threonine-protein kinase 26	STK26	Q4VCS5-T750	Q4VCS5	AMOT	750	T	DMEGRIKTLHAQIIE	FALSE	FALSE	0.5610395047035412	FALSE	S/T	S/T	0.578059	0.612	0.242	0.041	0.041
Q9P289	Serine/threonine-protein kinase 26	STK26	Q4VCS5-T1061	Q4VCS5	AMOT	1061	T	GPVFHSNTLERKTPI	FALSE	FALSE	0.5234118533834494	FALSE	S/T	S/T	0.270259	0.612	0.242	0.041	0.041
Q9P289	Serine/threonine-protein kinase 26	STK26	Q4VXU2-T71	Q4VXU2	PAP1L	71	T	DAERALDTMNFEMLK	FALSE	FALSE	0.5139411034544962	FALSE	S/T	S/T	0.874873	0.832	0.126	0.041	0.041
Q9P289	Serine/threonine-protein kinase 26	STK26	Q4W5G0-T11	Q4W5G0	TIGD2	11	T	KRKRVVLTIKDKLDI	FALSE	FALSE	0.8076649047953481	FALSE	S/T	S/T	0.973799	0.643	0.341	0.041	0.041
Q9P289	Serine/threonine-protein kinase 26	STK26	Q4W5G0-T62	Q4W5G0	TIGD2	62	T	YANSSDPTSGVSKRK	FALSE	FALSE	0.5037451964155631	FALSE	S/T	S/T	0.116317	0.643	0.275	0.041	0.041
Q9P289	Serine/threonine-protein kinase 26	STK26	Q4W5N1-T115	Q4W5N1	ABCAB	115	T	IKMITGCTVPTAGVV	FALSE	FALSE	0.8119131527504757	FALSE	S/T	S/T	0.899889	0.696	0.495	0.041	0.041
Q9P289	Serine/threonine-protein kinase 26	STK26	Q4W5N1-T118	Q4W5N1	ABCAB	118	T	ITGCTVPTAGVVVLQ	FALSE	FALSE	0.6246072421143216	FALSE	S/T	S/T	0.51841	0.841	0.289	0.041	0.041
Q9P289	Serine/threonine-protein kinase 26	STK26	Q4ZHG4-T298	Q4ZHG4	FNDC1	298	T	VVASRQYTVRYREKG	FALSE	FALSE	0.5096787255039845	FALSE	S/T	S/T	0.973777	0.432	0.14	0.041	0.041
Q9P289	Serine/threonine-protein kinase 26	STK26	Q4ZHG4-T1391	Q4ZHG4	FNDC1	1391	T	KLGGDGRTIVDLEGT	FALSE	FALSE	0.6503291966460075	FALSE	S/T	S/T	0.915833	0.432	0.311	0.041	0.041
Q9P289	Serine/threonine-protein kinase 26	STK26	Q502W6-T1132	Q502W6	VWA3B	1132	T	VATEKFYTVLKCNNR	FALSE	FALSE	0.6390507407805637	FALSE	S/T	S/T	0.954839	0.562	0.289	0.041	0.041
Q9P289	Serine/threonine-protein kinase 26	STK26	Q502W7-T128	Q502W7	CCD38	128	T	LLEYALSTKRNTIKK	FALSE	FALSE	0.5063200760366126	FALSE	S/T	S/T	0.853685	0.579	0.165	0.041	0.041
Q9P289	Serine/threonine-protein kinase 26	STK26	Q502W7-T298	Q502W7	CCD38	298	T	GKPSRSLTRTPEKKK	FALSE	FALSE	0.6927332985954716	FALSE	S/T	S/T	0.184651	0.579	0.397	0.041	0.041
Q9P289	Serine/threonine-protein kinase 26	STK26	Q502W7-T438	Q502W7	CCD38	438	T	DSLSKKITQVYKVCI	FALSE	FALSE	0.6524203804626957	FALSE	S/T	S/T	0.182344	0.579	0.355	0.041	0.041
Q9P289	Serine/threonine-protein kinase 26	STK26	Q502W7-T551	Q502W7	CCD38	551	T	QLPLVNETKTKSQEE	FALSE	FALSE	0.6755029414954626	FALSE	S/T	S/T	0.445883	0.579	0.298	0.041	0.041
Q9P289	Serine/threonine-protein kinase 26	STK26	Q504Q3-T673	Q504Q3	PAN2	673	T	LCRCGSETVRASSTL	FALSE	FALSE	0.6154757132313465	FALSE	S/T	S/T	0.924736	0.597	0.276	0.041	0.041
Q9P289	Serine/threonine-protein kinase 26	STK26	Q504Q3-T683	Q504Q3	PAN2	683	T	ASSTLLFTLSYPDGS	FALSE	FALSE	0.5940839100229824	FALSE	S/T	S/T	0.561445	0.597	0.276	0.041	0.041
Q9P289	Serine/threonine-protein kinase 26	STK26	Q504Q3-T728	Q504Q3	PAN2	728	T	TCEKYQPTIQTRNIR	FALSE	FALSE	0.6114668101859057	FALSE	S/T	S/T	0.78467	0.597	0.276	0.041	0.041
Q9P289	Serine/threonine-protein kinase 26	STK26	Q504Q3-T731	Q504Q3	PAN2	731	T	KYQPTIQTRNIRHLP	FALSE	FALSE	0.6079098869098779	FALSE	S/T	S/T	0.675141	0.597	0.276	0.041	0.041
Q9P289	Serine/threonine-protein kinase 26	STK26	Q504T8-T305	Q504T8	MIDN	305	T	RPRRDIGTILQILND	FALSE	FALSE	0.5452190501934423	FALSE	S/T	S/T	0.916007	0.644	0.195	0.041	0.041
Q9P289	Serine/threonine-protein kinase 26	STK26	Q52LJ0-1-T288	Q52LJ0-1	FA98B-1	288	T	IIRTSSGTSREKTAC	FALSE	FALSE	0.5595535449206795	FALSE	S/T	S/T	0.449111	0.603	0.274	0.041	0.041
Q9P289	Serine/threonine-protein kinase 26	STK26	Q52M58-T118	Q52M58	CN177	118	T	FKQLFKGTVEQMSQM	FALSE	FALSE	0.7009863524831692	FALSE	S/T	S/T	0.890395	0.574	0.467	0.041	0.041
Q9P289	Serine/threonine-protein kinase 26	STK26	Q53EL6-S49	Q53EL6	PDCD4	49	S	GNWISASSINEARIN	FALSE	FALSE	0.533658075380637	FALSE	S/T	S/T	0.0296275	0.658	0.332	0.041	0.041
Q9P289	Serine/threonine-protein kinase 26	STK26	Q53EL6-S323	Q53EL6	PDCD4	323	S	GSGGGQQSVNHLVKE	FALSE	FALSE	0.553628906113692	FALSE	S/T	S/T	0.0365937	0.658	0.332	0.041	0.041
Q9P289	Serine/threonine-protein kinase 26	STK26	Q53EL6-T90	Q53EL6	PDCD4	90	T	DALRSGLTVPTSPKG	FALSE	FALSE	0.7787934879134857	FALSE	S/T	S/T	0.767314	0.658	0.332	0.041	0.041
Q9P289	Serine/threonine-protein kinase 26	STK26	Q53EL6-T93	Q53EL6	PDCD4	93	T	RSGLTVPTSPKGRLL	FALSE	FALSE	0.5818553575895635	FALSE	S/T	S/T	0.0516688	0.658	0.332	0.041	0.041
Q9P289	Serine/threonine-protein kinase 26	STK26	Q53EL6-T126	Q53EL6	PDCD4	126	T	GGKGVWGTPGQVYDV	FALSE	FALSE	0.5563775527056102	FALSE	S/T	S/T	0.030735	0.658	0.332	0.041	0.041
Q9P289	Serine/threonine-protein kinase 26	STK26	Q53EL6-T299	Q53EL6	PDCD4	299	T	RAALDKATVLLSMSK	FALSE	FALSE	0.7776853022564129	FALSE	S/T	S/T	0.794316	0.658	0.332	0.041	0.041
Q9P289	Serine/threonine-protein kinase 26	STK26	Q53EP0-S407	Q53EP0	FND3B	407	S	KAPIDNGSKITNYLL	FALSE	FALSE	0.5003783821171942	FALSE	S/T	S/T	0.00447054	0.674	0.396	0.041	0.041
Q9P289	Serine/threonine-protein kinase 26	STK26	Q53EP0-T492	Q53EP0	FND3B	492	T	RAGITWVTLQWSKPE	FALSE	FALSE	0.7619541133143668	FALSE	S/T	S/T	0.729014	0.674	0.33	0.041	0.041
Q9P289	Serine/threonine-protein kinase 26	STK26	Q53EP0-T532	Q53EP0	FND3B	532	T	KYTGEDLTCTVKNLK	FALSE	FALSE	0.8036708515863262	FALSE	S/T	S/T	0.902599	0.674	0.349	0.041	0.041
Q9P289	Serine/threonine-protein kinase 26	STK26	Q53EP0-T1014	Q53EP0	FND3B	1014	T	IYRGPSHTYKVQRLT	FALSE	FALSE	0.8003088874832309	FALSE	S/T	S/T	0.612141	0.674	0.509	0.041	0.041
Q9P289	Serine/threonine-protein kinase 26	STK26	Q53EP0-T1056	Q53EP0	FND3B	1056	T	TTKSVPPTIKAPRVT	FALSE	FALSE	0.5747150698194219	FALSE	S/T	S/T	0.776052	0.674	0.21	0.041	0.041
Q9P289	Serine/threonine-protein kinase 26	STK26	Q53EQ6-T164	Q53EQ6	TIGD5	164	T	QIYGPECTFKASHGW	FALSE	FALSE	0.6119072784061551	FALSE	S/T	S/T	0.805452	0.416	0.329	0.041	0.041
Q9P289	Serine/threonine-protein kinase 26	STK26	Q53EQ6-T276	Q53EQ6	TIGD5	276	T	RWRGDRVTVLLAANL	FALSE	FALSE	0.618607906014308	FALSE	S/T	S/T	0.695753	0.416	0.329	0.041	0.041
Q9P289	Serine/threonine-protein kinase 26	STK26	Q53EV4-T49	Q53EV4	LRC23	49	T	EWLPTPLTEDMMKEG	FALSE	FALSE	0.6233740040693464	FALSE	S/T	S/T	0.0155881	0.628	0.329	0.041	0.105
Q9P289	Serine/threonine-protein kinase 26	STK26	Q53EZ4-T148	Q53EZ4	CEP55	148	T	ELESKTNTLRLSQTV	FALSE	FALSE	0.5148563049350746	FALSE	S/T	S/T	0.888251	0.656	0.137	0.041	0.041
Q9P289	Serine/threonine-protein kinase 26	STK26	Q53FD0-T305	Q53FD0	ZC21C	305	T	RDRREDETWGRSQQN	FALSE	FALSE	0.6342312242474464	FALSE	S/T	S/T	0.765653	0.615	0.273	0.041	0.041
Q9P289	Serine/threonine-protein kinase 26	STK26	Q53G59-T31	Q53G59	KLH12	31	T	NSLRKSNTLCDVTLR	FALSE	FALSE	0.5747584332669349	FALSE	S/T	S/T	0.825092	0.587	0.227	0.041	0.041
Q9P289	Serine/threonine-protein kinase 26	STK26	Q53G59-T36	Q53G59	KLH12	36	T	SNTLCDVTLRVEQKD	FALSE	FALSE	0.5844154954112116	FALSE	S/T	S/T	0.86859	0.587	0.227	0.041	0.041
Q9P289	Serine/threonine-protein kinase 26	STK26	Q53GL7-S44	Q53GL7	PAR10	44	S	SGGGPVLSWQRLGCG	FALSE	FALSE	0.5015062979691172	FALSE	S/T	S/T	0.0111792	0.691	0.327	0.041	0.041
Q9P289	Serine/threonine-protein kinase 26	STK26	Q53GL7-T420	Q53GL7	PAR10	420	T	LVGPMEITMGSLEKA	FALSE	FALSE	0.6975064775676479	FALSE	S/T	S/T	0.27292	0.691	0.327	0.041	0.041
Q9P289	Serine/threonine-protein kinase 26	STK26	Q53GL7-T601	Q53GL7	PAR10	601	T	EVRELLATLEGLDLD	FALSE	FALSE	0.7382397445172029	FALSE	S/T	S/T	0.328054	0.691	0.327	0.041	0.041
Q9P289	Serine/threonine-protein kinase 26	STK26	Q53GL7-T1025	Q53GL7	PAR10	1025	T	LPGRSPDT_______	FALSE	FALSE	0.6790681298866192	FALSE	S/T	S/T	0.293109	0.691	0.327	0.041	0.041
Q9P289	Serine/threonine-protein kinase 26	STK26	Q53H47-T341	Q53H47	SETMR	341	T	CKRLTLETMKMMLDK	FALSE	FALSE	0.5237876938403396	FALSE	S/T	S/T	0.592108	0.392	0.271	0.041	0.041
Q9P289	Serine/threonine-protein kinase 26	STK26	Q53HC5-T68	Q53HC5	KLH26	68	T	QLLDVVLTINREAFP	FALSE	FALSE	0.6385819535454345	FALSE	S/T	S/T	0.97985	0.703	0.226	0.041	0.041
Q9P289	Serine/threonine-protein kinase 26	STK26	Q53HC9-T94	Q53HC9	EIPR1	94	T	TSDSKVLTCAAVWRM	FALSE	FALSE	0.5054595044573585	FALSE	S/T	S/T	0.703297	0.466	0.223	0.041	0.041
Q9P289	Serine/threonine-protein kinase 26	STK26	Q53HL2-T169	Q53HL2	BOREA	169	T	KRSSRANTVTPAVGR	FALSE	FALSE	0.5002725413647165	FALSE	S/T	S/T	0.93466	0.524	0.194	0.041	0.041
Q9P289	Serine/threonine-protein kinase 26	STK26	Q53HL2-T230	Q53HL2	BOREA	230	T	DSKEIFLTVPVGGGE	FALSE	FALSE	0.500872523204315	FALSE	S/T	S/T	0.897423	0.524	0.194	0.041	0.041
Q9P289	Serine/threonine-protein kinase 26	STK26	Q53QZ3-T13	Q53QZ3	RHG15	13	T	NSDTSVETLNSTRQG	FALSE	FALSE	0.5498473912844882	FALSE	S/T	S/T	0.809709	0.757	0.201	0.041	0.041
Q9P289	Serine/threonine-protein kinase 26	STK26	Q53QZ3-T324	Q53QZ3	RHG15	324	T	RVSGNLATIQKLRFI	FALSE	FALSE	0.5555142788957538	FALSE	S/T	S/T	0.928351	0.757	0.201	0.041	0.041
Q9P289	Serine/threonine-protein kinase 26	STK26	Q53R41-T551	Q53R41	FAKD1	551	T	SSTDYLSTLLLDRIA	FALSE	FALSE	0.525417197775697	FALSE	S/T	S/T	0.693914	0.75	0.133	0.041	0.041
Q9P289	Serine/threonine-protein kinase 26	STK26	Q53RE8-T66	Q53RE8	ANR39	66	T	QPDSAGYTALHYASR	FALSE	FALSE	0.5144511248672953	FALSE	S/T	S/T	0.413618	0.376	0.279	0.041	0.041
Q9P289	Serine/threonine-protein kinase 26	STK26	Q53RY4-T42	Q53RY4	KCP3	42	T	LGAVLHGTVLRHVAN	FALSE	FALSE	0.6575032895869007	FALSE	S/T	S/T	0.98662	0.674	0.262	0.041	0.041
Q9P289	Serine/threonine-protein kinase 26	STK26	Q53S33-T102	Q53S33	BOLA3	102	T	MHGLRIFTSVPKR__	FALSE	FALSE	0.6177599502012485	FALSE	S/T	S/T	0.102642	0.598	0.329	0.041	0.041
Q9P289	Serine/threonine-protein kinase 26	STK26	Q53TQ3-T165	Q53TQ3	IN80D	165	T	DDLKKGATVRKKLQS	FALSE	FALSE	0.5865975626413987	FALSE	S/T	S/T	0.973694	0.384	0.267	0.041	0.041
Q9P289	Serine/threonine-protein kinase 26	STK26	Q53TQ3-T274	Q53TQ3	IN80D	274	T	LPSSRAPTVDPPRTD	FALSE	FALSE	0.5183711812497439	FALSE	S/T	S/T	0.452027	0.384	0.267	0.041	0.041
Q9P289	Serine/threonine-protein kinase 26	STK26	Q53TQ3-T544	Q53TQ3	IN80D	544	T	KTKPPALTKKHKKKR	FALSE	FALSE	0.5184036823661325	FALSE	S/T	S/T	0.493295	0.384	0.267	0.041	0.041
Q9P289	Serine/threonine-protein kinase 26	STK26	Q53TS8-T426	Q53TS8	C2CD6	426	T	QSDQDNSTADASKND	FALSE	FALSE	0.5072737693971677	FALSE	S/T	S/T	0.392447	0.578	0.229	0.041	0.041
Q9P289	Serine/threonine-protein kinase 26	STK26	Q53TS8-4-T617	Q53TS8-4	C2CD6-4	617	T	APDPTINTIKGLDTK	FALSE	FALSE	0.6596880573019938	FALSE	S/T	S/T	0.927699	0.704	0.263	0.041	0.041
Q9P289	Serine/threonine-protein kinase 26	STK26	Q53TS8-4-T1398	Q53TS8-4	C2CD6-4	1398	T	VQQTTLQTVSEDKLR	FALSE	FALSE	0.7827718231341739	FALSE	S/T	S/T	0.7259	0.639	0.348	0.041	0.041
Q9P289	Serine/threonine-protein kinase 26	STK26	Q562E7-T52	Q562E7	WDR81	52	T	LAPAPGGTHVVALVP	FALSE	FALSE	0.5818013677194291	FALSE	S/T	S/T	0.859083	0.582	0.189	0.041	0.041
Q9P289	Serine/threonine-protein kinase 26	STK26	Q562E7-T1239	Q562E7	WDR81	1239	T	LSAKLGPTVASRHVA	FALSE	FALSE	0.5764134104660763	FALSE	S/T	S/T	0.826156	0.582	0.189	0.041	0.041
Q9P289	Serine/threonine-protein kinase 26	STK26	Q562E7-T1915	Q562E7	WDR81	1915	T	SSENFRGTLTSLALL	FALSE	FALSE	0.5751886388328113	FALSE	S/T	S/T	0.808529	0.582	0.189	0.041	0.041
Q9P289	Serine/threonine-protein kinase 26	STK26	Q562E7-T1924	Q562E7	WDR81	1924	T	TSLALLPTKRHLLLG	FALSE	FALSE	0.5615028413519842	FALSE	S/T	S/T	0.568149	0.582	0.189	0.041	0.041
Q9P289	Serine/threonine-protein kinase 26	STK26	Q562R1-T2	Q562R1	ACTBL	2	T	______MTDNELSAL	FALSE	FALSE	0.5159191430205035	FALSE	S/T	S/T	0.163752	0.671	0.241	0.041	0.041
Q9P289	Serine/threonine-protein kinase 26	STK26	Q562R1-T107	Q562R1	ACTBL	107	T	DEHPILLTEAPLNPK	FALSE	FALSE	0.5589060293806293	FALSE	S/T	S/T	0.247721	0.671	0.241	0.041	0.041
Q9P289	Serine/threonine-protein kinase 26	STK26	Q562R1-T161	Q562R1	ACTBL	161	T	MDSGDGVTHIVPIYE	FALSE	FALSE	0.6148664099561546	FALSE	S/T	S/T	0.961091	0.671	0.241	0.041	0.041
Q9P289	Serine/threonine-protein kinase 26	STK26	Q562R1-T187	Q562R1	ACTBL	187	T	DLAGRDLTDYLMKIL	FALSE	FALSE	0.5088148116754254	FALSE	S/T	S/T	0.116412	0.671	0.241	0.041	0.041
Q9P289	Serine/threonine-protein kinase 26	STK26	Q562R1-T250	Q562R1	ACTBL	250	T	LPDGQVITIGNERFR	FALSE	FALSE	0.6200168870935241	FALSE	S/T	S/T	0.980394	0.671	0.241	0.041	0.041
Q9P289	Serine/threonine-protein kinase 26	STK26	Q562R1-T298	Q562R1	ACTBL	298	T	RKDLYANTVLSGGST	FALSE	FALSE	0.6200168870935241	FALSE	S/T	S/T	0.984747	0.671	0.241	0.041	0.041
Q9P289	Serine/threonine-protein kinase 26	STK26	Q562R1-T305	Q562R1	ACTBL	305	T	TVLSGGSTMYPGIAD	FALSE	FALSE	0.620138681764587	FALSE	S/T	S/T	0.912439	0.671	0.241	0.041	0.041
Q9P289	Serine/threonine-protein kinase 26	STK26	Q562R1-T320	Q562R1	ACTBL	320	T	RMQKEIITLAPSTMK	FALSE	FALSE	0.6061242111488931	FALSE	S/T	S/T	0.841083	0.671	0.241	0.041	0.041
Q9P289	Serine/threonine-protein kinase 26	STK26	Q569K4-T99	Q569K4	Z385B	99	T	TLPALVRTPTLMMQP	FALSE	FALSE	0.5460213565011629	FALSE	S/T	S/T	0.00799801	0.643	0.434	0.041	0.041
Q9P289	Serine/threonine-protein kinase 26	STK26	Q569K4-T260	Q569K4	Z385B	260	T	PLPPGAATSPSKSTN	FALSE	FALSE	0.6528307701277488	FALSE	S/T	S/T	0.0786253	0.643	0.434	0.041	0.041
Q9P289	Serine/threonine-protein kinase 26	STK26	Q56NI9-T248	Q56NI9	ESCO2	248	T	IEDSDVETVSEKKTF	FALSE	FALSE	0.5403583388825914	FALSE	S/T	S/T	0.839675	0.497	0.249	0.041	0.041
Q9P289	Serine/threonine-protein kinase 26	STK26	Q56UN5-S251	Q56UN5	M3K19	251	S	FVPKLSVSVRQSDEL	FALSE	FALSE	0.5285888767452487	TRUE	S/T	S/T	0.0649736	0.607	1	0.041	0.072
Q9P289	Serine/threonine-protein kinase 26	STK26	Q56UN5-S417	Q56UN5	M3K19	417	S	MRNNKAASKRVSLHK	FALSE	FALSE	0.5806046583190932	TRUE	S/T	S/T	0.0452272	0.692	1	0.041	0.072
Q9P289	Serine/threonine-protein kinase 26	STK26	Q56UN5-T223	Q56UN5	M3K19	223	T	PTRSGVLTIPQNHKF	FALSE	FALSE	0.5188409107402729	TRUE	S/T	S/T	0.960242	1	1	0.041	0.072
Q9P289	Serine/threonine-protein kinase 26	STK26	Q56UN5-T242	Q56UN5	M3K19	242	T	ERNIPSLTSFVPKLS	FALSE	FALSE	0.6250880862064219	TRUE	S/T	S/T	0.219461	0.811	1	0.041	0.072
Q9P289	Serine/threonine-protein kinase 26	STK26	Q56UN5-T1095	Q56UN5	M3K19	1095	T	VKQVALDTSNKLAAE	FALSE	FALSE	0.6075652851804794	TRUE	S/T	S/T	0.790092	0.673	1	0.041	0.072
Q9P289	Serine/threonine-protein kinase 26	STK26	Q587J8-T145	Q587J8	KHD3L	145	T	IEVREAGTQRSVEVR	FALSE	FALSE	0.5687216243957525	FALSE	S/T	S/T	0.75605	0.593	0.226	0.041	0.041
Q9P289	Serine/threonine-protein kinase 26	STK26	Q587J8-T156	Q587J8	KHD3L	156	T	VEVREAGTQRSVEVQ	FALSE	FALSE	0.5673671369771063	FALSE	S/T	S/T	0.730434	0.593	0.226	0.041	0.041
Q9P289	Serine/threonine-protein kinase 26	STK26	Q58F21-T558	Q58F21	BRDT	558	T	EIEIDFETLKASTLR	FALSE	FALSE	0.7220478547743262	FALSE	S/T	S/T	0.841929	0.643	0.167	0.0505	0.041
Q9P289	Serine/threonine-protein kinase 26	STK26	Q58F21-T674	Q58F21	BRDT	674	T	SEMFPKFTEVKPNDS	FALSE	FALSE	0.5832307460319112	FALSE	S/T	S/T	0.0552673	0.643	0.167	0.0505	0.041
Q9P289	Serine/threonine-protein kinase 26	STK26	Q58FF3-T125	Q58FF3	ENPLL	125	T	RKKLVHKTLDMIKKI	FALSE	FALSE	0.8104729126554077	FALSE	S/T	S/T	0.600189	0.828	0.5	0.041	0.041
Q9P289	Serine/threonine-protein kinase 26	STK26	Q58FF6-T36	Q58FF6	H90B4	36	T	KIRYESLTDPSKLDG	FALSE	FALSE	0.5698468567184809	FALSE	S/T	S/T	0.0123447	0.705	0.424	0.041	0.041
Q9P289	Serine/threonine-protein kinase 26	STK26	Q58FF7-T489	Q58FF7	H90B3	489	T	QALRDNSTMGYMMAK	FALSE	FALSE	0.7998950757081368	FALSE	S/T	S/T	0.923409	0.651	0.387	0.041	0.041
Q9P289	Serine/threonine-protein kinase 26	STK26	Q58FF8-T104	Q58FF8	H90B2	104	T	DLINNLGTIAKFQDQ	FALSE	FALSE	0.6095188025141537	FALSE	S/T	S/T	0.97817	0.673	0.255	0.041	0.041
Q9P289	Serine/threonine-protein kinase 26	STK26	Q58FG0-T251	Q58FG0	HS905	251	T	KKQEEKKTKFENLCK	FALSE	FALSE	0.6018059005035644	FALSE	S/T	S/T	0.149374	0.634	0.292	0.041	0.041
Q9P289	Serine/threonine-protein kinase 26	STK26	Q58FG1-T30	Q58FG1	HS904	30	T	NKQDRTLTIVDTGIG	FALSE	FALSE	0.819872555907865	FALSE	S/T	S/T	0.951481	0.692	0.318	0.041	0.041
Q9P289	Serine/threonine-protein kinase 26	STK26	Q58WW2-T286	Q58WW2	DCAF6	286	T	LFDPKDDTARELKTP	FALSE	FALSE	0.5908205526978645	FALSE	S/T	S/T	0.570094	0.593	0.275	0.041	0.041
Q9P289	Serine/threonine-protein kinase 26	STK26	Q5BJF6-T52	Q5BJF6	ODFP2	52	T	KRGMKGDTVNVRRSV	FALSE	FALSE	0.5108163932434964	FALSE	S/T	S/T	0.963159	0.482	0.18	0.041	0.041
Q9P289	Serine/threonine-protein kinase 26	STK26	Q5BJF6-T231	Q5BJF6	ODFP2	231	T	QVMALKDTIGKLKTE	FALSE	FALSE	0.5036897350255645	FALSE	S/T	S/T	0.934806	0.482	0.18	0.041	0.041
Q9P289	Serine/threonine-protein kinase 26	STK26	Q5BKT4-T330	Q5BKT4	AG10A	330	T	RILFFVVTLVSVFLV	FALSE	FALSE	0.5359976064645375	FALSE	S/T	S/T	0.776582	0.542	0.203	0.041	0.041
Q9P289	Serine/threonine-protein kinase 26	STK26	Q5BKT4-T368	Q5BKT4	AG10A	368	T	RVFQRYETVKYLLVP	FALSE	FALSE	0.5265648330503034	FALSE	S/T	S/T	0.942651	0.542	0.203	0.041	0.041
Q9P289	Serine/threonine-protein kinase 26	STK26	Q5BKY1-T4	Q5BKY1	LRC10	4	T	____MGNTIRALVAF	FALSE	FALSE	0.6356176165150712	FALSE	S/T	S/T	0.971351	0.479	0.081	0.0515	0.1145
Q9P289	Serine/threonine-protein kinase 26	STK26	Q5C9Z4-T493	Q5C9Z4	NOM1	493	T	ILKKLIGTFTEKDIE	FALSE	FALSE	0.5226003982365458	FALSE	S/T	S/T	0.962171	0.451	0.184	0.041	0.041
Q9P289	Serine/threonine-protein kinase 26	STK26	Q5C9Z4-T637	Q5C9Z4	NOM1	637	T	LQKQLVGTVSSKILE	FALSE	FALSE	0.5022688696960955	FALSE	S/T	S/T	0.882524	0.451	0.184	0.041	0.041
Q9P289	Serine/threonine-protein kinase 26	STK26	Q5CZ79-S684	Q5CZ79	AN20B	684	S	KFRKTRDSLRKKSLA	FALSE	FALSE	0.6388282034171232	FALSE	S/T	S/T	0.0878046	0.505	0.462	0.041	0.041
Q9P289	Serine/threonine-protein kinase 26	STK26	Q5CZ79-T357	Q5CZ79	AN20B	357	T	VQRKNVQTLRAEQAL	FALSE	FALSE	0.7000503488462388	FALSE	S/T	S/T	0.97661	0.702	0.266	0.041	0.041
Q9P289	Serine/threonine-protein kinase 26	STK26	Q5CZ79-T492	Q5CZ79	AN20B	492	T	SLEMKSKTARNTPNR	FALSE	FALSE	0.5924812610659151	FALSE	S/T	S/T	0.742065	0.685	0.224	0.041	0.041
Q9P289	Serine/threonine-protein kinase 26	STK26	Q5D0E6-T139	Q5D0E6	DALD3	139	T	LRLSQLRTVLVADHL	FALSE	FALSE	0.7067543508529252	FALSE	S/T	S/T	0.689354	0.846	0.3	0.041	0.041
Q9P289	Serine/threonine-protein kinase 26	STK26	Q5D0E6-T207	Q5D0E6	DALD3	207	T	TSANDGRTLSPGILG	FALSE	FALSE	0.6101587321691181	FALSE	S/T	S/T	0.386887	0.429	0.3	0.041	0.041
Q9P289	Serine/threonine-protein kinase 26	STK26	Q5D1E8-T395	Q5D1E8	ZC12A	395	T	GSRQEGLTQTYAPSG	FALSE	FALSE	0.6896499541272166	FALSE	S/T	S/T	0.404935	0.586	0.297	0.041	0.041
Q9P289	Serine/threonine-protein kinase 26	STK26	Q5D1E8-T397	Q5D1E8	ZC12A	397	T	RQEGLTQTYAPSGRS	FALSE	FALSE	0.6780374213158997	FALSE	S/T	S/T	0.381371	0.586	0.297	0.041	0.041
Q9P289	Serine/threonine-protein kinase 26	STK26	Q5DID0-T225	Q5DID0	UROL1	225	T	SAPGNASTTVSRLLL	FALSE	FALSE	0.5364578178886862	FALSE	S/T	S/T	0.702596	0.719	0.173	0.041	0.041
Q9P289	Serine/threonine-protein kinase 26	STK26	Q5F1R6-T417	Q5F1R6	DJC21	417	T	VKVDPEDTNLNQDSA	FALSE	FALSE	0.6399595059690064	FALSE	S/T	S/T	0.134363	0.536	0.357	0.041	0.041
Q9P289	Serine/threonine-protein kinase 26	STK26	Q5FWE3-S903	Q5FWE3	PRRT3	903	S	AAAASGSSLDSFSRG	FALSE	FALSE	0.5091252761578426	FALSE	S/T	S/T	0.00364608	0.674	0.416	0.041	0.041
Q9P289	Serine/threonine-protein kinase 26	STK26	Q5FWF5-T89	Q5FWF5	ESCO1	89	T	SINKNTVTVRGYSQE	FALSE	FALSE	0.6304040524327867	FALSE	S/T	S/T	0.946299	0.382	0.317	0.041	0.041
Q9P289	Serine/threonine-protein kinase 26	STK26	Q5FWF5-T706	Q5FWF5	ESCO1	706	T	PLMCYSRTKTLLFIS	FALSE	FALSE	0.5169565098366165	FALSE	S/T	S/T	0.300244	0.382	0.317	0.041	0.041
Q9P289	Serine/threonine-protein kinase 26	STK26	Q5FWF7-T61	Q5FWF7	FBX48	61	T	SLCRASLTCRSWNDT	FALSE	FALSE	0.5194889899739485	FALSE	S/T	S/T	0.849013	0.115	0.322	0.041	0.041
Q9P289	Serine/threonine-protein kinase 26	STK26	Q5FYB0-T347	Q5FYB0	ARSJ	347	T	PLRGSKGTYWEGGIR	FALSE	FALSE	0.5404267542533533	FALSE	S/T	S/T	0.874559	0.464	0.253	0.041	0.041
Q9P289	Serine/threonine-protein kinase 26	STK26	Q5GH72-T183	Q5GH72	XKR7	183	T	LCIWLLQTLVHLLQL	FALSE	FALSE	0.532792582708282	FALSE	S/T	S/T	0.756183	0.566	0.25	0.041	0.041
Q9P289	Serine/threonine-protein kinase 26	STK26	Q5GH73-T609	Q5GH73	XKR6	609	T	VDRRLRRTINILQYV	FALSE	FALSE	0.5280810952736603	FALSE	S/T	S/T	0.815287	0.566	0.25	0.041	0.041
Q9P289	Serine/threonine-protein kinase 26	STK26	Q5GJ75-S209	Q5GJ75	TP8L3	209	S	QTAMTIVSFYEVEYT	FALSE	FALSE	0.5341422116555067	FALSE	S/T	S/T	0.00228823	0.707	0.335	0.041	0.041
Q9P289	Serine/threonine-protein kinase 26	STK26	Q5GJ75-T103	Q5GJ75	TP8L3	103	T	QSEGEPVTAAGPDVF	FALSE	FALSE	0.7088195042005698	FALSE	S/T	S/T	0.259702	0.707	0.335	0.041	0.041
Q9P289	Serine/threonine-protein kinase 26	STK26	Q5GJ75-T203	Q5GJ75	TP8L3	203	T	FRKKLNQTAMTIVSF	FALSE	FALSE	0.8069945144297618	FALSE	S/T	S/T	0.605563	0.707	0.335	0.041	0.041
Q9P289	Serine/threonine-protein kinase 26	STK26	Q5GJ75-T216	Q5GJ75	TP8L3	216	T	SFYEVEYTFDRNVLS	FALSE	FALSE	0.7782168554579665	FALSE	S/T	S/T	0.424928	0.707	0.335	0.041	0.041
Q9P289	Serine/threonine-protein kinase 26	STK26	Q5GLZ8-T886	Q5GLZ8	HERC4	886	T	LVLNGADTAVNKQNR	FALSE	FALSE	0.6003883722057228	FALSE	S/T	S/T	0.757247	0.552	0.26	0.041	0.041
Q9P289	Serine/threonine-protein kinase 26	STK26	Q5GLZ8-T1024	Q5GLZ8	HERC4	1024	T	EYLPVSHTCFNLLDL	FALSE	FALSE	0.5243625712555148	FALSE	S/T	S/T	0.395309	0.552	0.26	0.041	0.041
Q9P289	Serine/threonine-protein kinase 26	STK26	Q5H9B9-T261	Q5H9B9	BM2KL	261	T	KKKTLKPTYRTPERA	FALSE	FALSE	0.5781752057347603	FALSE	S/T	S/T	0.815578	0.628	0.236	0.041	0.041
Q9P289	Serine/threonine-protein kinase 26	STK26	Q5H9F3-T535	Q5H9F3	BCORL	535	T	CTSPSGSTTTQPAPD	FALSE	FALSE	0.5454147852616059	FALSE	S/T	S/T	0.512167	0.477	0.268	0.041	0.041
Q9P289	Serine/threonine-protein kinase 26	STK26	Q5H9F3-T925	Q5H9F3	BCORL	925	T	QVNPVLLTLSPQTGT	FALSE	FALSE	0.548139088168597	FALSE	S/T	S/T	0.408871	0.477	0.268	0.041	0.041
Q9P289	Serine/threonine-protein kinase 26	STK26	Q5H9F3-T932	Q5H9F3	BCORL	932	T	TLSPQTGTLALSVQP	FALSE	FALSE	0.572186594951393	FALSE	S/T	S/T	0.797976	0.477	0.268	0.041	0.041
Q9P289	Serine/threonine-protein kinase 26	STK26	Q5H9F3-T1271	Q5H9F3	BCORL	1271	T	KRRKVRKTQRDTQYR	FALSE	FALSE	0.5395226909835706	FALSE	S/T	S/T	0.436509	0.477	0.268	0.041	0.041
Q9P289	Serine/threonine-protein kinase 26	STK26	Q5H9K5-T336	Q5H9K5	ZMAT1	336	T	MRENSVDTHGYREMV	FALSE	FALSE	0.5538616123906889	FALSE	S/T	S/T	0.746935	0.643	0.242	0.041	0.041
Q9P289	Serine/threonine-protein kinase 26	STK26	Q5H9L2-T120	Q5H9L2	TCAL5	120	T	PRKAKRKTDRGTDDS	FALSE	FALSE	0.5355233082681135	FALSE	S/T	S/T	0.0512569	0.643	0.299	0.041	0.041
Q9P289	Serine/threonine-protein kinase 26	STK26	Q5H9R4-T37	Q5H9R4	ARMX4	37	T	GRAQSVRTLARNGST	FALSE	FALSE	0.5877806474394762	FALSE	S/T	S/T	0.73197	0.604	0.259	0.041	0.041
Q9P289	Serine/threonine-protein kinase 26	STK26	Q5H9R4-T44	Q5H9R4	ARMX4	44	T	TLARNGSTVKMETVV	FALSE	FALSE	0.7412952976013484	FALSE	S/T	S/T	0.918435	0.591	0.334	0.041	0.041
Q9P289	Serine/threonine-protein kinase 26	STK26	Q5H9R7-T331	Q5H9R7	PP6R3	331	T	PKKSVMKTTWGVLDP	FALSE	FALSE	0.5092931950160765	FALSE	S/T	S/T	0.421614	0.671	0.192	0.041	0.041
Q9P289	Serine/threonine-protein kinase 26	STK26	Q5H9R7-T517	Q5H9R7	PP6R3	517	T	RNTVDLVTTCHIHSS	FALSE	FALSE	0.5174277594435772	FALSE	S/T	S/T	0.504325	0.671	0.192	0.041	0.041
Q9P289	Serine/threonine-protein kinase 26	STK26	Q5H9R7-T518	Q5H9R7	PP6R3	518	T	NTVDLVTTCHIHSSS	FALSE	FALSE	0.5705378065703159	FALSE	S/T	S/T	0.642215	0.671	0.192	0.041	0.041
Q9P289	Serine/threonine-protein kinase 26	STK26	Q5H9S7-T4	Q5H9S7	DCA17	4	T	____MGPTRKPNVCS	FALSE	FALSE	0.540440372605823	FALSE	S/T	S/T	0.237675	0.556	0.282	0.041	0.041
Q9P289	Serine/threonine-protein kinase 26	STK26	Q5H9S7-T52	Q5H9S7	DCA17	52	T	TKFKNVWTTHSRSPI	FALSE	FALSE	0.6087408637783943	FALSE	S/T	S/T	0.806026	0.556	0.282	0.041	0.041
Q9P289	Serine/threonine-protein kinase 26	STK26	Q5H9S7-T53	Q5H9S7	DCA17	53	T	KFKNVWTTHSRSPIA	FALSE	FALSE	0.6050876759880979	FALSE	S/T	S/T	0.679203	0.556	0.282	0.041	0.041
Q9P289	Serine/threonine-protein kinase 26	STK26	Q5H9S7-T218	Q5H9S7	DCA17	218	T	FGNVTDATLSHGILI	FALSE	FALSE	0.6089487725337197	FALSE	S/T	S/T	0.731176	0.556	0.282	0.041	0.041
Q9P289	Serine/threonine-protein kinase 26	STK26	Q5H9T9-T807	Q5H9T9	FSCB	807	T	TNDGQAPTLEIESVF	FALSE	FALSE	0.5163698048274974	FALSE	S/T	S/T	0.466102	0.306	0.369	0.041	0.041
Q9P289	Serine/threonine-protein kinase 26	STK26	Q5H9U9-T198	Q5H9U9	DDX6L	198	T	ESTDRNQTFSKENET	FALSE	FALSE	0.5074990600969129	FALSE	S/T	S/T	0.499128	0.74	0.246	0.041	0.041
Q9P289	Serine/threonine-protein kinase 26	STK26	Q5H9U9-T1351	Q5H9U9	DDX6L	1351	T	GQFPLSITLVLRLML	FALSE	FALSE	0.7046251301299645	FALSE	S/T	S/T	0.316518	0.612	0.314	0.041	0.041
Q9P289	Serine/threonine-protein kinase 26	STK26	Q5HY64-T433	Q5HY64	FA47C	433	T	LCLEPPKTRGSHLRP	FALSE	FALSE	0.7025065494907411	FALSE	S/T	S/T	0.0958635	0.841	0.523	0.041	0.041
Q9P289	Serine/threonine-protein kinase 26	STK26	Q5HY64-T819	Q5HY64	FA47C	819	T	LCPEPTKTGASHLKE	FALSE	FALSE	0.6548641040266897	FALSE	S/T	S/T	0.0418633	0.755	0.378	0.041	0.041
Q9P289	Serine/threonine-protein kinase 26	STK26	Q5HY64-T1007	Q5HY64	FA47C	1007	T	LFARRGWTYDSVKTP	FALSE	FALSE	0.7918893341334693	FALSE	S/T	S/T	0.581324	0.616	0.369	0.041	0.041
Q9P289	Serine/threonine-protein kinase 26	STK26	Q5HYA8-T543	Q5HYA8	MKS3	543	T	VLASLLKTAGWKRRI	FALSE	FALSE	0.567648214409327	FALSE	S/T	S/T	0.428608	0.5	0.267	0.041	0.041
Q9P289	Serine/threonine-protein kinase 26	STK26	Q5HYC2-T227	Q5HYC2	K2026	227	T	KGTACTSTRRRSTPR	FALSE	FALSE	0.670260149326967	FALSE	S/T	S/T	0.744207	0.563	0.334	0.041	0.041
Q9P289	Serine/threonine-protein kinase 26	STK26	Q5HYC2-T1712	Q5HYC2	K2026	1712	T	GNTVAISTVKTGHLA	FALSE	FALSE	0.7267646344866073	FALSE	S/T	S/T	0.922937	0.589	0.301	0.041	0.041
Q9P289	Serine/threonine-protein kinase 26	STK26	Q5HYC2-T2000	Q5HYC2	K2026	2000	T	PVPPPVPTVSLTSVI	FALSE	FALSE	0.833661480718463	FALSE	S/T	S/T	0.701539	0.772	0.429	0.041	0.041
Q9P289	Serine/threonine-protein kinase 26	STK26	Q5HYW2-S67	Q5HYW2	NHSL2	67	S	ALGRRTDSLYRRTVR	FALSE	FALSE	0.5008553942879844	FALSE	S/T	S/T	0.00375793	0.714	0.421	0.041	0.041
Q9P289	Serine/threonine-protein kinase 26	STK26	Q5HYW2-T199	Q5HYW2	NHSL2	199	T	RQLSEDETTTQGVRA	FALSE	FALSE	0.5296529003156623	FALSE	S/T	S/T	0.417949	0.588	0.245	0.041	0.041
Q9P289	Serine/threonine-protein kinase 26	STK26	Q5HYW2-T503	Q5HYW2	NHSL2	503	T	ERSLSVPTDSGTTDV	FALSE	FALSE	0.5831228275254093	FALSE	S/T	S/T	0.0253656	0.734	0.426	0.041	0.041
Q9P289	Serine/threonine-protein kinase 26	STK26	Q5HYW2-T507	Q5HYW2	NHSL2	507	T	SVPTDSGTTDVDYDE	FALSE	FALSE	0.7568164099216584	FALSE	S/T	S/T	0.650847	0.634	0.309	0.041	0.041
Q9P289	Serine/threonine-protein kinase 26	STK26	Q5IJ48-T476	Q5IJ48	CRUM2	476	T	LPAGTLATRNDTKES	FALSE	FALSE	0.5788428562718192	FALSE	S/T	S/T	0.625296	0.751	0.159	0.041	0.099
Q9P289	Serine/threonine-protein kinase 26	STK26	Q5IJ48-T480	Q5IJ48	CRUM2	480	T	TLATRNDTKESLELA	FALSE	FALSE	0.5596792327640863	FALSE	S/T	S/T	0.167646	0.751	0.159	0.041	0.099
Q9P289	Serine/threonine-protein kinase 26	STK26	Q5IJ48-T970	Q5IJ48	CRUM2	970	T	MERPAATTSRWLLWL	FALSE	FALSE	0.5640273403251361	FALSE	S/T	S/T	0.210025	0.751	0.159	0.041	0.099
Q9P289	Serine/threonine-protein kinase 26	STK26	Q5J8M3-T2	Q5J8M3	EMC4	2	T	______MTAQGGLVA	FALSE	FALSE	0.5034392661561838	FALSE	S/T	S/T	0.189768	0.404	0.291	0.041	0.041
Q9P289	Serine/threonine-protein kinase 26	STK26	Q5JPB2-T1032	Q5JPB2	ZN831	1032	T	DKGDRMATSRPAARE	FALSE	FALSE	0.6724082938988893	FALSE	S/T	S/T	0.262386	0.581	0.344	0.041	0.041
Q9P289	Serine/threonine-protein kinase 26	STK26	Q5JPE7-T660	Q5JPE7	NOMO2	660	T	TSSPSILTLTAIRHH	FALSE	FALSE	0.6284965881045861	FALSE	S/T	S/T	0.756853	0.427	0.32	0.041	0.041
Q9P289	Serine/threonine-protein kinase 26	STK26	Q5JPF3-T334	Q5JPF3	AN36C	334	T	KDEQKSGTVSSQKQP	FALSE	FALSE	0.5433641556063824	FALSE	S/T	S/T	0.95666	0.609	0.248	0.041	0.041
Q9P289	Serine/threonine-protein kinase 26	STK26	Q5JPF3-T541	Q5JPF3	AN36C	541	T	LGSMDSLTSSEESSE	FALSE	FALSE	0.5613323768275097	FALSE	S/T	S/T	0.085885	0.673	0.292	0.041	0.041
Q9P289	Serine/threonine-protein kinase 26	STK26	Q5JPF3-T646	Q5JPF3	AN36C	646	T	KEGQQSGTVSPQKQS	FALSE	FALSE	0.5397200992557747	FALSE	S/T	S/T	0.937173	0.686	0.172	0.041	0.041
Q9P289	Serine/threonine-protein kinase 26	STK26	Q5JPF3-T704	Q5JPF3	AN36C	704	T	DSALNIATEIKDGLQ	FALSE	FALSE	0.807920373486369	FALSE	S/T	S/T	0.635209	0.774	0.32	0.041	0.041
Q9P289	Serine/threonine-protein kinase 26	STK26	Q5JPF3-T828	Q5JPF3	AN36C	828	T	KPAGLKATSDEEDSV	FALSE	FALSE	0.693509451383605	FALSE	S/T	S/T	0.196983	0.669	0.341	0.041	0.041
Q9P289	Serine/threonine-protein kinase 26	STK26	Q5JPF3-T950	Q5JPF3	AN36C	950	T	GKKHGEKTRRVSSHK	FALSE	FALSE	0.5530508952624117	FALSE	S/T	S/T	0.796771	0.637	0.211	0.041	0.041
Q9P289	Serine/threonine-protein kinase 26	STK26	Q5JPF3-T1044	Q5JPF3	AN36C	1044	T	DSVSNIATEIKDGQI	FALSE	FALSE	0.6672342324659788	FALSE	S/T	S/T	0.670868	0.63	0.287	0.041	0.041
Q9P289	Serine/threonine-protein kinase 26	STK26	Q5JPF3-T1088	Q5JPF3	AN36C	1088	T	KDGEKSGTVSPQKQS	FALSE	FALSE	0.8176352173631252	FALSE	S/T	S/T	0.92748	0.69	0.36	0.041	0.041
Q9P289	Serine/threonine-protein kinase 26	STK26	Q5JPF3-T1115	Q5JPF3	AN36C	1115	T	LNIATRITGGWKSGT	FALSE	FALSE	0.5118403975944635	FALSE	S/T	S/T	0.418318	0.512	0.25	0.041	0.041
Q9P289	Serine/threonine-protein kinase 26	STK26	Q5JPF3-T1572	Q5JPF3	AN36C	1572	T	MYKSGYNTMEKCIEK	FALSE	FALSE	0.7739867983374954	FALSE	S/T	S/T	0.918498	0.59	0.379	0.041	0.041
Q9P289	Serine/threonine-protein kinase 26	STK26	Q5JPF3-3-T548	Q5JPF3-3	AN36C-3	548	T	LNIATRITGGWKSGT	FALSE	FALSE	0.6291787042308942	FALSE	S/T	S/T	0.094676	0.622	0.32	0.041	0.041
Q9P289	Serine/threonine-protein kinase 26	STK26	Q5JPI3-T86	Q5JPI3	CC038	86	T	GIVIPPATEKHNLIQ	FALSE	FALSE	0.7233487865204931	FALSE	S/T	S/T	0.151669	0.643	0.391	0.041	0.041
Q9P289	Serine/threonine-protein kinase 26	STK26	Q5JPI9-T55	Q5JPI9	EFMT2	55	T	TFREYGDTGEIWFGE	FALSE	FALSE	0.5481164108516376	FALSE	S/T	S/T	0.0544041	0.658	0.294	0.041	0.041
Q9P289	Serine/threonine-protein kinase 26	STK26	Q5JQC9-T574	Q5JQC9	AKAP4	574	T	EEDCPGSTMGYMAQS	FALSE	FALSE	0.5766937822567395	FALSE	S/T	S/T	0.849895	0.537	0.257	0.041	0.041
Q9P289	Serine/threonine-protein kinase 26	STK26	Q5JQF8-T100	Q5JQF8	PAP1M	100	T	FIKNLGKTIDNKALY	FALSE	FALSE	0.5391127298817547	FALSE	S/T	S/T	0.801797	1	0.203	0.041	0.041
Q9P289	Serine/threonine-protein kinase 26	STK26	Q5JR12-T71	Q5JR12	PPM1J	71	T	RASFSRPTFLQLSPG	FALSE	FALSE	0.5433653792556747	FALSE	S/T	S/T	0.320589	0.85	0.757	0.041	0.041
Q9P289	Serine/threonine-protein kinase 26	STK26	Q5JR59-T937	Q5JR59	MTUS2	937	T	STSTPAGTKKDAQKD	FALSE	FALSE	0.723089734855962	FALSE	S/T	S/T	0.574597	0.595	0.303	0.041	0.041
Q9P289	Serine/threonine-protein kinase 26	STK26	Q5JRA6-T57	Q5JRA6	TGO1	57	T	GEALEDFTGPDCRFV	FALSE	FALSE	0.6063567186645777	FALSE	S/T	S/T	0.0712335	0.636	0.345	0.041	0.041
Q9P289	Serine/threonine-protein kinase 26	STK26	Q5JRA6-T248	Q5JRA6	TGO1	248	T	PESENNKTSNSSQVS	FALSE	FALSE	0.6016530932386709	FALSE	S/T	S/T	0.0462673	0.636	0.345	0.041	0.041
Q9P289	Serine/threonine-protein kinase 26	STK26	Q5JRA6-T282	Q5JRA6	TGO1	282	T	LKTKFGSTADALVSD	FALSE	FALSE	0.714950205656828	FALSE	S/T	S/T	0.262395	0.636	0.345	0.041	0.041
Q9P289	Serine/threonine-protein kinase 26	STK26	Q5JRA6-T293	Q5JRA6	TGO1	293	T	LVSDDETTRLVTSLE	FALSE	FALSE	0.7082559568673547	FALSE	S/T	S/T	0.14477	0.636	0.345	0.041	0.041
Q9P289	Serine/threonine-protein kinase 26	STK26	Q5JRA6-T297	Q5JRA6	TGO1	297	T	DETTRLVTSLEDDFD	FALSE	FALSE	0.5539107410279784	FALSE	S/T	S/T	0.0291627	0.636	0.345	0.041	0.041
Q9P289	Serine/threonine-protein kinase 26	STK26	Q5JRA6-T524	Q5JRA6	TGO1	524	T	LKSAYDDTENDLKGA	FALSE	FALSE	0.7121027567145936	FALSE	S/T	S/T	0.23785800000000001	0.636	0.345	0.041	0.041
Q9P289	Serine/threonine-protein kinase 26	STK26	Q5JRA6-T883	Q5JRA6	TGO1	883	T	SKEDHENTEKYMGTE	FALSE	FALSE	0.6460263155163625	FALSE	S/T	S/T	0.0878031	0.636	0.345	0.041	0.041
Q9P289	Serine/threonine-protein kinase 26	STK26	Q5JRA6-T1163	Q5JRA6	TGO1	1163	T	LTKSLVATLPDDVQP	FALSE	FALSE	0.7801671098742293	FALSE	S/T	S/T	0.469004	0.636	0.345	0.041	0.041
Q9P289	Serine/threonine-protein kinase 26	STK26	Q5JRA6-T1251	Q5JRA6	TGO1	1251	T	SKKHVQETRKQNMIL	FALSE	FALSE	0.6937856432167847	FALSE	S/T	S/T	0.301888	0.636	0.345	0.041	0.041
Q9P289	Serine/threonine-protein kinase 26	STK26	Q5JRA6-T1484	Q5JRA6	TGO1	1484	T	KLRASVSTKCNLEDQ	FALSE	FALSE	0.7796105865235993	FALSE	S/T	S/T	0.447762	0.636	0.345	0.041	0.041
Q9P289	Serine/threonine-protein kinase 26	STK26	Q5JRA6-T1515	Q5JRA6	TGO1	1515	T	GLEDECKTLRQKVEI	FALSE	FALSE	0.7838512145642239	FALSE	S/T	S/T	0.837813	0.636	0.345	0.041	0.041
Q9P289	Serine/threonine-protein kinase 26	STK26	Q5JRA6-T1682	Q5JRA6	TGO1	1682	T	GECSPPLTVEPPVRP	FALSE	FALSE	0.7014691886757937	FALSE	S/T	S/T	0.18665	0.636	0.345	0.041	0.041
Q9P289	Serine/threonine-protein kinase 26	STK26	Q5JRA6-T1693	Q5JRA6	TGO1	1693	T	PVRPLSATLNRRDMP	FALSE	FALSE	0.7836737345305962	FALSE	S/T	S/T	0.786204	0.636	0.345	0.041	0.041
Q9P289	Serine/threonine-protein kinase 26	STK26	Q5JRA6-T1733	Q5JRA6	TGO1	1733	T	PSDPGSGTATMMNSS	FALSE	FALSE	0.7801671098742293	FALSE	S/T	S/T	0.471445	0.636	0.345	0.041	0.041
Q9P289	Serine/threonine-protein kinase 26	STK26	Q5JRA6-T1735	Q5JRA6	TGO1	1735	T	DPGSGTATMMNSSSR	FALSE	FALSE	0.7890992106598831	FALSE	S/T	S/T	0.58784	0.636	0.345	0.041	0.041
Q9P289	Serine/threonine-protein kinase 26	STK26	Q5JRC9-S529	Q5JRC9	FA47A	529	S	PKTRRTSSLGPEPPK	FALSE	FALSE	0.5133102140261204	FALSE	S/T	S/T	0.00305508	0.747	0.348	0.041	0.041
Q9P289	Serine/threonine-protein kinase 26	STK26	Q5JRC9-T254	Q5JRC9	FA47A	254	T	IRPGPPITRRRSSLL	FALSE	FALSE	0.644010277695299	FALSE	S/T	S/T	0.499886	0.489	0.296	0.041	0.041
Q9P289	Serine/threonine-protein kinase 26	STK26	Q5JRC9-T764	Q5JRC9	FA47A	764	T	LFARRGWTYDSVKTP	FALSE	FALSE	0.8369624467774123	FALSE	S/T	S/T	0.581324	0.77	0.383	0.041	0.041
Q9P289	Serine/threonine-protein kinase 26	STK26	Q5JS13-2-T353	Q5JS13-2	RGPS1-2	353	T	NRGRLYATLGPNWRV	FALSE	FALSE	0.5646411375376184	FALSE	S/T	S/T	0.777654	0.666	0.196	0.041	0.041
Q9P289	Serine/threonine-protein kinase 26	STK26	Q5JSH3-S66	Q5JSH3	WDR44	66	S	VSKKIIESIIEESQK	FALSE	FALSE	0.576762829526686	FALSE	S/T	S/T	0.0104299	0.706	0.336	0.101	0.041
Q9P289	Serine/threonine-protein kinase 26	STK26	Q5JSH3-S84	Q5JSH3	WDR44	84	S	LEDDSLDSKGKELSD	FALSE	FALSE	0.5431021356519447	FALSE	S/T	S/T	5.44766e-4	0.706	0.363	0.101	0.041
Q9P289	Serine/threonine-protein kinase 26	STK26	Q5JSH3-S614	Q5JSH3	WDR44	614	S	TADLLDLSWSKNYFL	FALSE	FALSE	0.5672181754383758	FALSE	S/T	S/T	0.00969107	0.706	0.356	0.101	0.041
Q9P289	Serine/threonine-protein kinase 26	STK26	Q5JSH3-S882	Q5JSH3	WDR44	882	S	EVLDATPSGIMKTDN	FALSE	FALSE	0.5028280643832402	FALSE	S/T	S/T	3.35437e-4	0.706	0.445	0.101	0.041
Q9P289	Serine/threonine-protein kinase 26	STK26	Q5JSH3-T35	Q5JSH3	WDR44	35	T	PGKVGLSTFKETENT	FALSE	FALSE	0.8755058879791083	FALSE	S/T	S/T	0.681064	0.706	0.242	0.101	0.041
Q9P289	Serine/threonine-protein kinase 26	STK26	Q5JSH3-T94	Q5JSH3	WDR44	94	T	KELSDQATASPIVAR	FALSE	FALSE	0.7880004320256425	FALSE	S/T	S/T	0.120498	0.706	0.266	0.101	0.041
Q9P289	Serine/threonine-protein kinase 26	STK26	Q5JSH3-T129	Q5JSH3	WDR44	129	T	QKAESQNTFEETELE	FALSE	FALSE	0.8810472384860293	FALSE	S/T	S/T	0.249797	0.706	0.31	0.101	0.041
Q9P289	Serine/threonine-protein kinase 26	STK26	Q5JSH3-T158	Q5JSH3	WDR44	158	T	VDETTKLTQTSSTEQ	FALSE	FALSE	0.757321269381335	FALSE	S/T	S/T	0.186397	0.706	0.218	0.101	0.041
Q9P289	Serine/threonine-protein kinase 26	STK26	Q5JSH3-T163	Q5JSH3	WDR44	163	T	KLTQTSSTEQLNVLE	FALSE	FALSE	0.6064683935938924	FALSE	S/T	S/T	0.0385619	0.706	0.21	0.101	0.041
Q9P289	Serine/threonine-protein kinase 26	STK26	Q5JSH3-T171	Q5JSH3	WDR44	171	T	EQLNVLETETEVLNK	FALSE	FALSE	0.7693707994437581	FALSE	S/T	S/T	0.103702	0.706	0.276	0.101	0.041
Q9P289	Serine/threonine-protein kinase 26	STK26	Q5JSH3-T173	Q5JSH3	WDR44	173	T	LNVLETETEVLNKEA	FALSE	FALSE	0.5609681660598912	FALSE	S/T	S/T	0.0749333	0.706	0.153	0.101	0.041
Q9P289	Serine/threonine-protein kinase 26	STK26	Q5JSH3-T200	Q5JSH3	WDR44	200	T	VSSDSLSTKDFAAVE	FALSE	FALSE	0.5425675993536632	FALSE	S/T	S/T	0.233586	0.706	0.119	0.101	0.041
Q9P289	Serine/threonine-protein kinase 26	STK26	Q5JSH3-T219	Q5JSH3	WDR44	219	T	AKPPRHLTPEPDIVA	FALSE	FALSE	0.5243691412309158	FALSE	S/T	S/T	5.70891e-4	0.706	0.418	0.101	0.041
Q9P289	Serine/threonine-protein kinase 26	STK26	Q5JSH3-T228	Q5JSH3	WDR44	228	T	EPDIVASTKKPVPAR	FALSE	FALSE	0.8435952739779593	FALSE	S/T	S/T	0.349265	0.706	0.282	0.101	0.041
Q9P289	Serine/threonine-protein kinase 26	STK26	Q5JSH3-T268	Q5JSH3	WDR44	268	T	KSELEFETLKTPDID	FALSE	FALSE	0.8858024599511526	FALSE	S/T	S/T	0.692888	0.706	0.274	0.101	0.041
Q9P289	Serine/threonine-protein kinase 26	STK26	Q5JSH3-T271	Q5JSH3	WDR44	271	T	LEFETLKTPDIDVPK	FALSE	FALSE	0.5388805330970626	FALSE	S/T	S/T	7.96866e-4	0.706	0.353	0.101	0.041
Q9P289	Serine/threonine-protein kinase 26	STK26	Q5JSH3-T426	Q5JSH3	WDR44	426	T	GRLKQKTTQLKKFLG	FALSE	FALSE	0.7332949738275355	FALSE	S/T	S/T	0.236185	0.706	0.176	0.101	0.041
Q9P289	Serine/threonine-protein kinase 26	STK26	Q5JSH3-T480	Q5JSH3	WDR44	480	T	DDEGMPYTRPVKFKA	FALSE	FALSE	0.8580721219435348	FALSE	S/T	S/T	0.0941809	0.706	0.443	0.101	0.041
Q9P289	Serine/threonine-protein kinase 26	STK26	Q5JSH3-T556	Q5JSH3	WDR44	556	T	NMRMKYNTEGRVSPS	FALSE	FALSE	0.6961143719236195	FALSE	S/T	S/T	0.136117	0.706	0.177	0.101	0.041
Q9P289	Serine/threonine-protein kinase 26	STK26	Q5JSH3-T578	Q5JSH3	WDR44	578	T	SSKSDTDTGVCSGTD	FALSE	FALSE	0.7412396666305231	FALSE	S/T	S/T	0.0805776	0.706	0.274	0.101	0.041
Q9P289	Serine/threonine-protein kinase 26	STK26	Q5JSH3-T696	Q5JSH3	WDR44	696	T	DGQTKLITAANFCQN	FALSE	FALSE	0.6729728340038393	FALSE	S/T	S/T	0.0890431	0.706	0.194	0.101	0.041
Q9P289	Serine/threonine-protein kinase 26	STK26	Q5JSL3-T83	Q5JSL3	DOC11	83	T	VIGRQRRTVQSTVPE	FALSE	FALSE	0.5457067402436571	FALSE	S/T	S/T	0.606135	1	0.19	0.041	0.041
Q9P289	Serine/threonine-protein kinase 26	STK26	Q5JSL3-T87	Q5JSL3	DOC11	87	T	QRRTVQSTVPEDAEK	FALSE	FALSE	0.5710437949953894	FALSE	S/T	S/T	0.865365	1	0.19	0.041	0.041
Q9P289	Serine/threonine-protein kinase 26	STK26	Q5JSL3-T266	Q5JSL3	DOC11	266	T	EMEEWLITLKKIIQI	FALSE	FALSE	0.5607308291072676	FALSE	S/T	S/T	0.701288	1	0.19	0.041	0.041
Q9P289	Serine/threonine-protein kinase 26	STK26	Q5JSL3-T731	Q5JSL3	DOC11	731	T	QKHHLLFTFYHVSCE	FALSE	FALSE	0.5457067402436571	FALSE	S/T	S/T	0.605968	1	0.19	0.041	0.041
Q9P289	Serine/threonine-protein kinase 26	STK26	Q5JSL3-T1010	Q5JSL3	DOC11	1010	T	LAIIPHVTIRYAEIP	FALSE	FALSE	0.5750826971388244	FALSE	S/T	S/T	0.966505	1	0.19	0.041	0.041
Q9P289	Serine/threonine-protein kinase 26	STK26	Q5JSL3-T1378	Q5JSL3	DOC11	1378	T	SSLESSFTLNHSSTT	FALSE	FALSE	0.5454723316041681	FALSE	S/T	S/T	0.615643	1	0.19	0.041	0.041
Q9P289	Serine/threonine-protein kinase 26	STK26	Q5JSL3-T1809	Q5JSL3	DOC11	1809	T	LYGEKFGTENVKIIQ	FALSE	FALSE	0.5602903805745891	FALSE	S/T	S/T	0.790795	1	0.19	0.041	0.041
Q9P289	Serine/threonine-protein kinase 26	STK26	Q5JSP0-S414	Q5JSP0	FGD3	414	S	RLMGQKFSVREKMDI	FALSE	FALSE	0.5983026570569	FALSE	S/T	S/T	0.0746442	0.647	0.337	0.041	0.041
Q9P289	Serine/threonine-protein kinase 26	STK26	Q5JSP0-S547	Q5JSP0	FGD3	547	S	SCGETFNSITKRRHH	FALSE	FALSE	0.6003391630164516	FALSE	S/T	S/T	0.0501495	0.647	0.337	0.041	0.041
Q9P289	Serine/threonine-protein kinase 26	STK26	Q5JSP0-T549	Q5JSP0	FGD3	549	T	GETFNSITKRRHHCK	FALSE	FALSE	0.7865189271677909	FALSE	S/T	S/T	0.732512	0.647	0.337	0.041	0.041
Q9P289	Serine/threonine-protein kinase 26	STK26	Q5JSP0-T599	Q5JSP0	FGD3	599	T	ESTEKTPTADPQPSL	FALSE	FALSE	0.6037494582433341	FALSE	S/T	S/T	0.075622	0.647	0.337	0.041	0.041
Q9P289	Serine/threonine-protein kinase 26	STK26	Q5JSZ5-T174	Q5JSZ5	PRC2B	174	T	FSPEEFPTLKAAGGQ	FALSE	FALSE	0.546756367192344	FALSE	S/T	S/T	0.848462	0.569	0.244	0.041	0.041
Q9P289	Serine/threonine-protein kinase 26	STK26	Q5JSZ5-T593	Q5JSZ5	PRC2B	593	T	TFPEEAPTVSPAVAQ	FALSE	FALSE	0.5107555243521529	FALSE	S/T	S/T	0.521839	0.545	0.244	0.041	0.041
Q9P289	Serine/threonine-protein kinase 26	STK26	Q5JSZ5-T936	Q5JSZ5	PRC2B	936	T	HPEQTGRTRRSGPIK	FALSE	FALSE	0.575584659652873	FALSE	S/T	S/T	0.674663	0.583	0.244	0.041	0.041
Q9P289	Serine/threonine-protein kinase 26	STK26	Q5JSZ5-T1000	Q5JSZ5	PRC2B	1000	T	ASLANSSTTTLEDKG	FALSE	FALSE	0.5400441500274712	FALSE	S/T	S/T	0.564196	0.726	0.244	0.041	0.041
Q9P289	Serine/threonine-protein kinase 26	STK26	Q5JSZ5-T1376	Q5JSZ5	PRC2B	1376	T	HANEEWETASESSDF	FALSE	FALSE	0.5250291337102242	FALSE	S/T	S/T	0.264395	0.645	0.244	0.041	0.041
Q9P289	Serine/threonine-protein kinase 26	STK26	Q5JSZ5-T2156	Q5JSZ5	PRC2B	2156	T	GPVPSPQTYRPSSAS	FALSE	FALSE	0.5135216682568794	FALSE	S/T	S/T	0.482704	0.493	0.244	0.041	0.041
Q9P289	Serine/threonine-protein kinase 26	STK26	Q5JTC6-T615	Q5JTC6	AMER1	615	T	AYAREAHTWEAHGRE	FALSE	FALSE	0.5272932905016035	FALSE	S/T	S/T	0.608062	0.68	0.207	0.041	0.041
Q9P289	Serine/threonine-protein kinase 26	STK26	Q5JTC6-2-T803	Q5JTC6-2	AMER1-2	803	T	QVTQACGTW______	FALSE	FALSE	0.5561013861656074	FALSE	S/T	S/T	0.955929	0.68	0.207	0.041	0.041
Q9P289	Serine/threonine-protein kinase 26	STK26	Q5JTD0-T351	Q5JTD0	TJAP1	351	T	NSPLPNCTYATRQAI	FALSE	FALSE	0.5008906999921735	FALSE	S/T	S/T	0.748277	0.486	0.216	0.041	0.041
Q9P289	Serine/threonine-protein kinase 26	STK26	Q5JTH9-T716	Q5JTH9	RRP12	716	T	PRRAVLETIRTYLTI	FALSE	FALSE	0.5599316209521784	FALSE	S/T	S/T	0.948902	0.673	0.176	0.041	0.041
Q9P289	Serine/threonine-protein kinase 26	STK26	Q5JTN6-T234	Q5JTN6	WDR38	234	T	IQLKGHVTWVKSIAF	FALSE	FALSE	0.662657496522332	FALSE	S/T	S/T	0.943856	0.493	0.337	0.041	0.041
Q9P289	Serine/threonine-protein kinase 26	STK26	Q5JTV8-T171	Q5JTV8	TOIP1	171	T	SQTDLSQTISKKTVR	FALSE	FALSE	0.5059690070355489	FALSE	S/T	S/T	0.850965	0.569	0.143	0.041	0.041
Q9P289	Serine/threonine-protein kinase 26	STK26	Q5JTV8-T176	Q5JTV8	TOIP1	176	T	SQTISKKTVRSIQEA	FALSE	FALSE	0.505500673081832	FALSE	S/T	S/T	0.859347	0.569	0.143	0.041	0.041
Q9P289	Serine/threonine-protein kinase 26	STK26	Q5JTV8-T234	Q5JTV8	TOIP1	234	T	SSHSSVTTVKARSRD	FALSE	FALSE	0.5205709205562647	FALSE	S/T	S/T	0.902176	0.569	0.143	0.041	0.041
Q9P289	Serine/threonine-protein kinase 26	STK26	Q5JTW2-T138	Q5JTW2	CEP78	138	T	ILRERDLTILAKGLN	FALSE	FALSE	0.501342089787488	FALSE	S/T	S/T	0.722783	0.513	0.186	0.041	0.041
Q9P289	Serine/threonine-protein kinase 26	STK26	Q5JU00-T490	Q5JU00	DRC5	490	T	NPSHFMSTITANGPE	FALSE	FALSE	0.7327323158283372	FALSE	S/T	S/T	0.90729	0.556	0.271	0.0515	0.1145
Q9P289	Serine/threonine-protein kinase 26	STK26	Q5JUQ0-S26	Q5JUQ0	FA78A	26	S	YAMGCIQSIGGKARV	FALSE	FALSE	0.6102387401290694	FALSE	S/T	S/T	0.0457365	0.673	0.321	0.041	0.041
Q9P289	Serine/threonine-protein kinase 26	STK26	Q5JUW0-T9	Q5JUW0	KRBX4	9	T	AMSQESLTFKDVFVD	FALSE	FALSE	0.617502305230599	FALSE	S/T	S/T	0.724967	0.3	0.172	0.117	0.0475
Q9P289	Serine/threonine-protein kinase 26	STK26	Q5JVS0-T375	Q5JVS0	HABP4	375	T	GRGARGGTRGGRGRI	FALSE	FALSE	0.5174472986386518	FALSE	S/T	S/T	0.811508	0.655	0.178	0.041	0.041
Q9P289	Serine/threonine-protein kinase 26	STK26	Q5JVX7-T56	Q5JVX7	CA141	56	T	EFEEALATSASKAIS	FALSE	FALSE	0.5061185518897479	FALSE	S/T	S/T	0.112523	0.598	0.269	0.041	0.041
Q9P289	Serine/threonine-protein kinase 26	STK26	Q5JVX7-T194	Q5JVX7	CA141	194	T	KIVNVSPTKTVTSHM	FALSE	FALSE	0.767607565791085	FALSE	S/T	S/T	0.48913	0.724	0.311	0.041	0.041
Q9P289	Serine/threonine-protein kinase 26	STK26	Q5JWF2-T698	Q5JWF2	GNAS1	698	T	AGESGKSTIVKQMRI	FALSE	FALSE	0.5420149202854344	FALSE	S/T	S/T	0.943229	0.758	0.174	0.041	0.041
Q9P289	Serine/threonine-protein kinase 26	STK26	Q5JXC2-T372	Q5JXC2	MIIP	372	T	QMLPPTPTWSVPQVP	FALSE	FALSE	0.5578468132562586	FALSE	S/T	S/T	0.756471	0.678	0.25	0.041	0.041
Q9P289	Serine/threonine-protein kinase 26	STK26	Q5KSL6-T195	Q5KSL6	DGKK	195	T	TRERGLKTSPSPSPS	FALSE	FALSE	0.5092058090076297	FALSE	S/T	S/T	0.0143707	0.692	0.313	0.041	0.041
Q9P289	Serine/threonine-protein kinase 26	STK26	Q5KSL6-T813	Q5KSL6	DGKK	813	T	DPEDINQTSPRRRSR	FALSE	FALSE	0.684311716071276	FALSE	S/T	S/T	0.106331	0.692	0.313	0.041	0.041
Q9P289	Serine/threonine-protein kinase 26	STK26	Q5KU26-T110	Q5KU26	COL12	110	T	STNSELSTFRSDILD	FALSE	FALSE	0.545308358685069	FALSE	S/T	S/T	0.720299	0.548	0.22	0.041	0.041
Q9P289	Serine/threonine-protein kinase 26	STK26	Q5M775-T58	Q5M775	CYTSB	58	T	KRASSEDTLNKPGST	FALSE	FALSE	0.5844774081814375	FALSE	S/T	S/T	0.709856	0.657	0.22	0.041	0.041
Q9P289	Serine/threonine-protein kinase 26	STK26	Q5M775-T76	Q5M775	CYTSB	76	T	GVVRLKKTATAGAIS	FALSE	FALSE	0.5193994827074461	FALSE	S/T	S/T	0.255302	0.657	0.22	0.041	0.041
Q9P289	Serine/threonine-protein kinase 26	STK26	Q5M775-T215	Q5M775	CYTSB	215	T	LGPNVDGTSVSPGDT	FALSE	FALSE	0.5059667269871513	FALSE	S/T	S/T	0.233005	0.657	0.22	0.041	0.041
Q9P289	Serine/threonine-protein kinase 26	STK26	Q5MIZ7-T110	Q5MIZ7	P4R3B	110	T	KDPSVEVTQDLIDES	FALSE	FALSE	0.5845926714225426	FALSE	S/T	S/T	0.0400548	0.543	0.256	0.059	0.041
Q9P289	Serine/threonine-protein kinase 26	STK26	Q5MIZ7-T457	Q5MIZ7	P4R3B	457	T	MLATTNKTEKSEFLN	FALSE	FALSE	0.5807961464634811	FALSE	S/T	S/T	0.0419732	0.543	0.256	0.059	0.041
Q9P289	Serine/threonine-protein kinase 26	STK26	Q5MIZ7-T482	Q5MIZ7	P4R3B	482	T	TAPLLTNTSEDKCEK	FALSE	FALSE	0.5843153380750894	FALSE	S/T	S/T	0.0448405	0.543	0.256	0.059	0.041
Q9P289	Serine/threonine-protein kinase 26	STK26	Q5MIZ7-T677	Q5MIZ7	P4R3B	677	T	QTFKGLKTKYEQEKD	FALSE	FALSE	0.6137077050099778	FALSE	S/T	S/T	0.0488995	0.543	0.256	0.059	0.041
Q9P289	Serine/threonine-protein kinase 26	STK26	Q5MIZ7-3-T500	Q5MIZ7-3	P4R3B-3	500	T	VGSNKNNTICPGALR	FALSE	FALSE	0.5824909128115705	FALSE	S/T	S/T	0.870146	0.543	0.256	0.041	0.041
Q9P289	Serine/threonine-protein kinase 26	STK26	Q5MJ10-T44	Q5MJ10	SPXN2	44	T	PKQSLQKTKTIEYLT	FALSE	FALSE	0.5138194423820094	FALSE	S/T	S/T	0.247792	0.718	0.271	0.041	0.041
Q9P289	Serine/threonine-protein kinase 26	STK26	Q5MJ10-T46	Q5MJ10	SPXN2	46	T	QSLQKTKTIEYLTII	FALSE	FALSE	0.8106975255885136	FALSE	S/T	S/T	0.708995	0.67	0.413	0.041	0.041
Q9P289	Serine/threonine-protein kinase 26	STK26	Q5MJ10-T51	Q5MJ10	SPXN2	51	T	TKTIEYLTIIVYYYR	FALSE	FALSE	0.5654676261972099	FALSE	S/T	S/T	0.974692	0.644	0.226	0.041	0.041
Q9P289	Serine/threonine-protein kinase 26	STK26	Q5MNZ6-T100	Q5MNZ6	WIPI3	100	T	VIEIEFSTEVKAVKL	FALSE	FALSE	0.7169076608319106	FALSE	S/T	S/T	0.27536	0.661	0.358	0.041	0.041
Q9P289	Serine/threonine-protein kinase 26	STK26	Q5MNZ9-T143	Q5MNZ9	WIPI1	143	T	LDIPANPTGLCALSI	FALSE	FALSE	0.6116506565957202	FALSE	S/T	S/T	0.046862	0.707	0.338	0.041	0.041
Q9P289	Serine/threonine-protein kinase 26	STK26	Q5NUL3-T242	Q5NUL3	FFAR4	242	T	KASRKRLTVSLAYSE	FALSE	FALSE	0.5566977869838516	FALSE	S/T	S/T	0.729908	0.556	0.22	0.041	0.041
Q9P289	Serine/threonine-protein kinase 26	STK26	Q5QGS0-T326	Q5QGS0	NEXMI	326	T	DNVRDKTTLLMQEDA	FALSE	FALSE	0.5640466974931555	FALSE	S/T	S/T	0.558841	0.582	0.222	0.041	0.041
Q9P289	Serine/threonine-protein kinase 26	STK26	Q5QJ74-T364	Q5QJ74	TBCEL	364	T	MSIRLDQTVAELKKQ	FALSE	FALSE	0.5739890873849848	FALSE	S/T	S/T	0.901668	0.581	0.178	0.041	0.041
Q9P289	Serine/threonine-protein kinase 26	STK26	Q5QNW6-T89	Q5QNW6	H2B2F	89	T	AHYNKRSTITSREIQ	FALSE	FALSE	0.5278618945373081	FALSE	S/T	S/T	0.93857	0.646	0.21	0.041	0.041
Q9P289	Serine/threonine-protein kinase 26	STK26	Q5QP82-T539	Q5QP82	DCA10	539	T	LTTKFSPTHCQIASG	FALSE	FALSE	0.5029703653176267	FALSE	S/T	S/T	0.381378	0.316	0.282	0.041	0.041
Q9P289	Serine/threonine-protein kinase 26	STK26	Q5S007-S5	Q5S007	LRRK2	5	S	___MASGSCQGCEED	FALSE	FALSE	0.5671963555739401	TRUE	S/T	S/T	0.0587479	0.631	0.319	0.0535	0.1145
Q9P289	Serine/threonine-protein kinase 26	STK26	Q5S007-S634	Q5S007	LRRK2	634	S	LAKILVSSLYRFKDV	FALSE	FALSE	0.6163850994892481	TRUE	S/T	S/T	0.142522	0.631	0.319	0.0535	0.1145
Q9P289	Serine/threonine-protein kinase 26	STK26	Q5S007-S788	Q5S007	LRRK2	788	S	KGDSQIISLLLRRLA	FALSE	FALSE	0.5486484102539946	TRUE	S/T	S/T	0.0488308	0.631	0.319	0.0535	0.1145
Q9P289	Serine/threonine-protein kinase 26	STK26	Q5S007-S837	Q5S007	LRRK2	837	S	RKQTNIASTLARMVI	FALSE	FALSE	0.5708456811873722	TRUE	S/T	S/T	0.0751156	0.631	0.319	0.0535	0.1145
Q9P289	Serine/threonine-protein kinase 26	STK26	Q5S007-S910	Q5S007	LRRK2	910	S	LVKKKSNSISVGEFY	FALSE	FALSE	0.5770685888072828	TRUE	S/T	S/T	0.0930208	0.631	0.319	0.0535	0.1145
Q9P289	Serine/threonine-protein kinase 26	STK26	Q5S007-S912	Q5S007	LRRK2	912	S	KKKSNSISVGEFYRD	FALSE	FALSE	0.5677510383302294	TRUE	S/T	S/T	0.0774923	0.631	0.319	0.0535	0.1145
Q9P289	Serine/threonine-protein kinase 26	STK26	Q5S007-S958	Q5S007	LRRK2	958	S	KILSSDDSLRSSKLQ	FALSE	FALSE	0.6141922423463909	TRUE	S/T	S/T	0.155923	0.631	0.319	0.0535	0.1145
Q9P289	Serine/threonine-protein kinase 26	STK26	Q5S007-S976	Q5S007	LRRK2	976	S	RHSDSISSLASEREY	FALSE	FALSE	0.5676806214995854	TRUE	S/T	S/T	0.0653343	0.631	0.319	0.0535	0.1145
Q9P289	Serine/threonine-protein kinase 26	STK26	Q5S007-S1025	Q5S007	LRRK2	1025	S	LHQNALTSFPQQLCE	FALSE	FALSE	0.5650860381136227	TRUE	S/T	S/T	0.0556519	0.631	0.319	0.0535	0.1145
Q9P289	Serine/threonine-protein kinase 26	STK26	Q5S007-S1058	Q5S007	LRRK2	1058	S	PSYLLKMSCIANLDV	FALSE	FALSE	0.5770685888072828	TRUE	S/T	S/T	0.0928398	0.631	0.319	0.0535	0.1145
Q9P289	Serine/threonine-protein kinase 26	STK26	Q5S007-S1157	Q5S007	LRRK2	1157	S	EACPKVESFSARMNF	FALSE	FALSE	0.5707549762635953	TRUE	S/T	S/T	0.0605678	0.631	0.319	0.0535	0.1145
Q9P289	Serine/threonine-protein kinase 26	STK26	Q5S007-S1219	Q5S007	LRRK2	1219	S	PGPAHWKSLNLRELL	FALSE	FALSE	0.5677510383302294	TRUE	S/T	S/T	0.0775751	0.631	0.319	0.0535	0.1145
Q9P289	Serine/threonine-protein kinase 26	STK26	Q5S007-S1228	Q5S007	LRRK2	1228	S	NLRELLFSHNQISIL	FALSE	FALSE	0.5761470751024459	TRUE	S/T	S/T	0.0905559	0.631	0.319	0.0535	0.1145
Q9P289	Serine/threonine-protein kinase 26	STK26	Q5S007-S1253	Q5S007	LRRK2	1253	S	RVEKLHLSHNKLKEI	FALSE	FALSE	0.6286430432879123	TRUE	S/T	S/T	0.26456	0.631	0.319	0.0535	0.1145
Q9P289	Serine/threonine-protein kinase 26	STK26	Q5S007-S1345	Q5S007	LRRK2	1345	S	MIVGNTGSGKTTLLQ	FALSE	FALSE	0.5560927316262486	TRUE	S/T	S/T	0.0533724	0.631	0.319	0.0535	0.1145
Q9P289	Serine/threonine-protein kinase 26	STK26	Q5S007-S1403	Q5S007	LRRK2	1403	S	AGREEFYSTHPHFMT	FALSE	FALSE	0.5560927316262486	TRUE	S/T	S/T	0.0532214	0.631	0.319	0.0535	0.1145
Q9P289	Serine/threonine-protein kinase 26	STK26	Q5S007-S1508	Q5S007	LRRK2	1508	S	RKTIINESLNFKIRD	FALSE	FALSE	0.614958347412496	TRUE	S/T	S/T	0.202688	0.631	0.319	0.0535	0.1145
Q9P289	Serine/threonine-protein kinase 26	STK26	Q5S007-S1536	Q5S007	LRRK2	1536	S	ELEKIILSERKNVPI	FALSE	FALSE	0.5650860381136227	TRUE	S/T	S/T	0.0563049	0.631	0.319	0.0535	0.1145
Q9P289	Serine/threonine-protein kinase 26	STK26	Q5S007-S1627	Q5S007	LRRK2	1627	S	KHPKGIISRRDVEKF	FALSE	FALSE	0.5865894818115125	TRUE	S/T	S/T	0.0993236	0.631	0.319	0.0535	0.1145
Q9P289	Serine/threonine-protein kinase 26	STK26	Q5S007-S1721	Q5S007	LRRK2	1721	S	EISPYMLSGRERALR	FALSE	FALSE	0.5707549762635953	TRUE	S/T	S/T	0.0600378	0.631	0.319	0.0535	0.1145
Q9P289	Serine/threonine-protein kinase 26	STK26	Q5S007-S1913	Q5S007	LRRK2	1913	S	KIFNKHTSLRLLRQE	FALSE	FALSE	0.694836997308848	TRUE	S/T	S/T	0.458767	0.631	0.319	0.0535	0.1145
Q9P289	Serine/threonine-protein kinase 26	STK26	Q5S007-S2166	Q5S007	LRRK2	2166	S	HHNSRNASIWLGCGH	FALSE	FALSE	0.6160993852035338	TRUE	S/T	S/T	0.137001	0.631	0.319	0.0535	0.1145
Q9P289	Serine/threonine-protein kinase 26	STK26	Q5S007-T358	Q5S007	LRRK2	358	T	EACYKALTWHRKNKH	FALSE	FALSE	0.7436170601249887	TRUE	S/T	S/T	0.998439	0.631	0.319	0.0535	0.1145
Q9P289	Serine/threonine-protein kinase 26	STK26	Q5S007-T424	Q5S007	LRRK2	424	T	ASANALSTLLEQNVN	FALSE	FALSE	0.7490936406022807	TRUE	S/T	S/T	0.986575	0.631	0.319	0.0535	0.1145
Q9P289	Serine/threonine-protein kinase 26	STK26	Q5S007-T489	Q5S007	LRRK2	489	T	AVVPKILTVMKRHET	FALSE	FALSE	0.7409821394900681	TRUE	S/T	S/T	0.997583	0.631	0.319	0.0535	0.1145
Q9P289	Serine/threonine-protein kinase 26	STK26	Q5S007-T496	Q5S007	LRRK2	496	T	TVMKRHETSLPVQLE	FALSE	FALSE	0.7213214894062738	TRUE	S/T	S/T	0.60052	0.631	0.319	0.0535	0.1145
Q9P289	Serine/threonine-protein kinase 26	STK26	Q5S007-T524	Q5S007	LRRK2	524	T	PEESREDTEFHHKLN	FALSE	FALSE	0.7169439774445514	TRUE	S/T	S/T	0.574615	0.631	0.319	0.0535	0.1145
Q9P289	Serine/threonine-protein kinase 26	STK26	Q5S007-T776	Q5S007	LRRK2	776	T	QDVRKALTISIGKGD	FALSE	FALSE	0.7497903146482432	TRUE	S/T	S/T	0.994098	0.631	0.319	0.0535	0.1145
Q9P289	Serine/threonine-protein kinase 26	STK26	Q5S007-T826	Q5S007	LRRK2	826	T	GPLFPDKTSNLRKQT	FALSE	FALSE	0.7268136751761045	TRUE	S/T	S/T	0.696897	0.631	0.319	0.0535	0.1145
Q9P289	Serine/threonine-protein kinase 26	STK26	Q5S007-T833	Q5S007	LRRK2	833	T	TSNLRKQTNIASTLA	FALSE	FALSE	0.7382497529795244	TRUE	S/T	S/T	0.909492	0.631	0.319	0.0535	0.1145
Q9P289	Serine/threonine-protein kinase 26	STK26	Q5S007-T838	Q5S007	LRRK2	838	T	KQTNIASTLARMVIR	FALSE	FALSE	0.7416895209974496	TRUE	S/T	S/T	0.996137	0.631	0.319	0.0535	0.1145
Q9P289	Serine/threonine-protein kinase 26	STK26	Q5S007-T1024	Q5S007	LRRK2	1024	T	ELHQNALTSFPQQLC	FALSE	FALSE	0.7275755799380094	TRUE	S/T	S/T	0.766116	0.631	0.319	0.0535	0.1145
Q9P289	Serine/threonine-protein kinase 26	STK26	Q5S007-T1176	Q5S007	LRRK2	1176	T	PFLPPSMTILKLSQN	FALSE	FALSE	0.743011945094723	TRUE	S/T	S/T	0.978237	0.631	0.319	0.0535	0.1145
Q9P289	Serine/threonine-protein kinase 26	STK26	Q5S007-T1343	Q5S007	LRRK2	1343	T	KLMIVGNTGSGKTTL	FALSE	FALSE	0.7353571812432799	TRUE	S/T	S/T	0.94619	0.631	0.319	0.0535	0.1145
Q9P289	Serine/threonine-protein kinase 26	STK26	Q5S007-T1348	Q5S007	LRRK2	1348	T	GNTGSGKTTLLQQLM	FALSE	FALSE	0.7459487871999863	TRUE	S/T	S/T	0.971084	0.631	0.319	0.0535	0.1145
Q9P289	Serine/threonine-protein kinase 26	STK26	Q5S007-T1349	Q5S007	LRRK2	1349	T	NTGSGKTTLLQQLMK	FALSE	FALSE	0.7490936406022807	TRUE	S/T	S/T	0.987941	0.631	0.319	0.0535	0.1145
Q9P289	Serine/threonine-protein kinase 26	STK26	Q5S007-T1357	Q5S007	LRRK2	1357	T	LLQQLMKTKKSDLGM	FALSE	FALSE	0.743132895727118	TRUE	S/T	S/T	0.967269	0.631	0.319	0.0535	0.1145
Q9P289	Serine/threonine-protein kinase 26	STK26	Q5S007-T1368	Q5S007	LRRK2	1368	T	DLGMQSATVGIDVKD	FALSE	FALSE	0.7414672987752274	TRUE	S/T	S/T	0.996815	0.631	0.319	0.0535	0.1145
Q9P289	Serine/threonine-protein kinase 26	STK26	Q5S007-T1404	Q5S007	LRRK2	1404	T	GREEFYSTHPHFMTQ	FALSE	FALSE	0.7490936406022807	TRUE	S/T	S/T	0.98892	0.631	0.319	0.0535	0.1145
Q9P289	Serine/threonine-protein kinase 26	STK26	Q5S007-T1410	Q5S007	LRRK2	1410	T	STHPHFMTQRALYLA	FALSE	FALSE	0.7459487871999863	TRUE	S/T	S/T	0.971214	0.631	0.319	0.0535	0.1145
Q9P289	Serine/threonine-protein kinase 26	STK26	Q5S007-T1452	Q5S007	LRRK2	1452	T	SPVILVGTHLDVSDE	FALSE	FALSE	0.7497903146482432	TRUE	S/T	S/T	0.994009	0.631	0.319	0.0535	0.1145
Q9P289	Serine/threonine-protein kinase 26	STK26	Q5S007-T1470	Q5S007	LRRK2	1470	T	KACMSKITKELLNKR	FALSE	FALSE	0.716360153472583	TRUE	S/T	S/T	0.632184	0.631	0.319	0.0535	0.1145
Q9P289	Serine/threonine-protein kinase 26	STK26	Q5S007-T1491	Q5S007	LRRK2	1491	T	DYHFVNATEESDALA	FALSE	FALSE	0.700348108419959	TRUE	S/T	S/T	0.479226	0.631	0.319	0.0535	0.1145
Q9P289	Serine/threonine-protein kinase 26	STK26	Q5S007-T1503	Q5S007	LRRK2	1503	T	ALAKLRKTIINESLN	FALSE	FALSE	0.7427487871999862	TRUE	S/T	S/T	0.976239	0.631	0.319	0.0535	0.1145
Q9P289	Serine/threonine-protein kinase 26	STK26	Q5S007-T1612	Q5S007	LRRK2	1612	T	KIMAQILTVKVEGCP	FALSE	FALSE	0.7436170601249887	TRUE	S/T	S/T	0.9984	0.631	0.319	0.0535	0.1145
Q9P289	Serine/threonine-protein kinase 26	STK26	Q5S007-T1849	Q5S007	LRRK2	1849	T	NPDQPRLTIPISQIA	FALSE	FALSE	0.7459487871999863	TRUE	S/T	S/T	0.974327	0.631	0.319	0.0535	0.1145
Q9P289	Serine/threonine-protein kinase 26	STK26	Q5S007-T1912	Q5S007	LRRK2	1912	T	VKIFNKHTSLRLLRQ	FALSE	FALSE	0.7327118436742731	TRUE	S/T	S/T	0.8524	0.631	0.319	0.0535	0.1145
Q9P289	Serine/threonine-protein kinase 26	STK26	Q5S007-T1967	Q5S007	LRRK2	1967	T	QQDKASLTRTLQHRI	FALSE	FALSE	0.7361536686739779	TRUE	S/T	S/T	0.962685	0.631	0.319	0.0535	0.1145
Q9P289	Serine/threonine-protein kinase 26	STK26	Q5S007-T1969	Q5S007	LRRK2	1969	T	DKASLTRTLQHRIAL	FALSE	FALSE	0.744761945094723	TRUE	S/T	S/T	0.980937	0.631	0.319	0.0535	0.1145
Q9P289	Serine/threonine-protein kinase 26	STK26	Q5S007-T2031	Q5S007	LRRK2	2031	T	CCRMGIKTSEGTPGF	FALSE	FALSE	0.720360153472583	TRUE	S/T	S/T	0.619276	0.631	0.319	0.0535	0.1145
Q9P289	Serine/threonine-protein kinase 26	STK26	Q5S007-T2035	Q5S007	LRRK2	2035	T	GIKTSEGTPGFRAPE	FALSE	FALSE	0.628759709954579	TRUE	S/T	S/T	0.296699	0.631	0.319	0.0535	0.1145
Q9P289	Serine/threonine-protein kinase 26	STK26	Q5S007-T2237	Q5S007	LRRK2	2237	T	EDGKKRHTLEKMTDS	FALSE	FALSE	0.7408886418684134	TRUE	S/T	S/T	0.886224	0.631	0.319	0.0535	0.1145
Q9P289	Serine/threonine-protein kinase 26	STK26	Q5S007-T2460	Q5S007	LRRK2	2460	T	NSVRVMMTAQLGSLK	FALSE	FALSE	0.7382497529795244	TRUE	S/T	S/T	0.904861	0.631	0.319	0.0535	0.1145
Q9P289	Serine/threonine-protein kinase 26	STK26	Q5S007-T2483	Q5S007	LRRK2	2483	T	NRKNTEGTQKQKEIQ	FALSE	FALSE	0.7438730562058341	TRUE	S/T	S/T	0.981876	0.631	0.319	0.0535	0.1145
Q9P289	Serine/threonine-protein kinase 26	STK26	Q5S007-T2524	Q5S007	LRRK2	2524	T	LAEKMRRTSVE____	FALSE	FALSE	0.7213214894062738	TRUE	S/T	S/T	0.605622	0.631	0.319	0.0535	0.1145
Q9P289	Serine/threonine-protein kinase 26	STK26	Q5SGD2-T5	Q5SGD2	PPM1L	5	T	___MIEDTMTLLSLL	FALSE	FALSE	0.696649393030089	FALSE	S/T	S/T	0.566865	0.543	0.326	0.041	0.041
Q9P289	Serine/threonine-protein kinase 26	STK26	Q5SGD2-T7	Q5SGD2	PPM1L	7	T	_MIEDTMTLLSLLGR	FALSE	FALSE	0.69697990628446	FALSE	S/T	S/T	0.581104	0.543	0.326	0.041	0.041
Q9P289	Serine/threonine-protein kinase 26	STK26	Q5SNT2-T457	Q5SNT2	TM201	457	T	SRALSLGTIPSLTRA	FALSE	FALSE	0.5243622185133827	FALSE	S/T	S/T	0.808628	0.579	0.134	0.041	0.041
Q9P289	Serine/threonine-protein kinase 26	STK26	Q5SNV9-T174	Q5SNV9	CA167	174	T	IKQTRPLTVEWTKDT	FALSE	FALSE	0.665442738561383	FALSE	S/T	S/T	0.457805	0.605	0.291	0.041	0.041
Q9P289	Serine/threonine-protein kinase 26	STK26	Q5SNV9-T479	Q5SNV9	CA167	479	T	VHREEERTAFHLSDT	FALSE	FALSE	0.6141817379568124	FALSE	S/T	S/T	0.071107600000000007	0.82	0.35	0.041	0.041
Q9P289	Serine/threonine-protein kinase 26	STK26	Q5SNV9-T1015	Q5SNV9	CA167	1015	T	AAAHQRCTVTRPEQL	FALSE	FALSE	0.550609334997833	FALSE	S/T	S/T	0.939266	0.565	0.198	0.041	0.041
Q9P289	Serine/threonine-protein kinase 26	STK26	Q5SQ80-S684	Q5SQ80	A20A2	684	S	KFRKTRDSLRKKSLA	FALSE	FALSE	0.6338811685357112	FALSE	S/T	S/T	0.0878046	0.595	0.376	0.041	0.041
Q9P289	Serine/threonine-protein kinase 26	STK26	Q5SQ80-T357	Q5SQ80	A20A2	357	T	VQRKNVQTLRAEQAL	FALSE	FALSE	0.6045507662809038	FALSE	S/T	S/T	0.97661	0.753	0.242	0.041	0.041
Q9P289	Serine/threonine-protein kinase 26	STK26	Q5SQ80-T492	Q5SQ80	A20A2	492	T	SLEMKSKTARNTPNR	FALSE	FALSE	0.570865613642767	FALSE	S/T	S/T	0.742065	0.613	0.227	0.041	0.041
Q9P289	Serine/threonine-protein kinase 26	STK26	Q5SQI0-T322	Q5SQI0	ATAT	322	T	SPAQRRRTRGTPPGL	FALSE	FALSE	0.5275951242751344	FALSE	S/T	S/T	0.074242	0.59	0.312	0.041	0.041
Q9P289	Serine/threonine-protein kinase 26	STK26	Q5SRD1-T164	Q5SRD1	TI23B	164	T	TVAAGTMTGMLYKCT	FALSE	FALSE	0.5224938031756943	FALSE	S/T	S/T	0.329976	0.469	0.271	0.041	0.041
Q9P289	Serine/threonine-protein kinase 26	STK26	Q5SRE5-T18	Q5SRE5	NU188	18	T	RSSRELWTILLGRSA	FALSE	FALSE	0.5197961039373843	FALSE	S/T	S/T	0.851651	0.546	0.214	0.041	0.041
Q9P289	Serine/threonine-protein kinase 26	STK26	Q5SRE5-T903	Q5SRE5	NU188	903	T	AIRDAFLTRLQSKIE	FALSE	FALSE	0.5203391003147856	FALSE	S/T	S/T	0.584393	0.546	0.214	0.041	0.041
Q9P289	Serine/threonine-protein kinase 26	STK26	Q5SRE7-T55	Q5SRE7	PHYD1	55	T	HCRTEFSTQEEEQLR	FALSE	FALSE	0.5269835684124103	FALSE	S/T	S/T	0.15549	0.516	0.291	0.041	0.041
Q9P289	Serine/threonine-protein kinase 26	STK26	Q5SRE7-T125	Q5SRE7	PHYD1	125	T	THSFKVQTLARSLGL	FALSE	FALSE	0.6137098947717147	FALSE	S/T	S/T	0.853445	0.718	0.235	0.041	0.041
Q9P289	Serine/threonine-protein kinase 26	STK26	Q5SRI9-T8	Q5SRI9	MANEA	8	T	MAKFRRRTCIILALF	FALSE	FALSE	0.5114921299121649	FALSE	S/T	S/T	0.436544	0.576	0.241	0.041	0.041
Q9P289	Serine/threonine-protein kinase 26	STK26	Q5SSG8-T194	Q5SSG8	MUC21	194	T	TVSSRASTATNSESS	FALSE	FALSE	0.5407133640621792	FALSE	S/T	S/T	0.569541	0.542	0.247	0.041	0.041
Q9P289	Serine/threonine-protein kinase 26	STK26	Q5SW79-T258	Q5SW79	CE170	258	T	PSQITESTIHEIPTK	FALSE	FALSE	0.6734258620836185	FALSE	S/T	S/T	0.819072	0.49	0.344	0.041	0.041
Q9P289	Serine/threonine-protein kinase 26	STK26	Q5SW79-T377	Q5SW79	CE170	377	T	GNKHDDGTQSDSENA	FALSE	FALSE	0.622881327973451	FALSE	S/T	S/T	0.22047	0.49	0.371	0.041	0.041
Q9P289	Serine/threonine-protein kinase 26	STK26	Q5SW79-T395	Q5SW79	CE170	395	T	RRCSKRATLEEHLRR	FALSE	FALSE	0.5376182433485304	FALSE	S/T	S/T	0.345556	0.49	0.266	0.041	0.041
Q9P289	Serine/threonine-protein kinase 26	STK26	Q5SW79-T501	Q5SW79	CE170	501	T	DDQSDKGTYTIELEN	FALSE	FALSE	0.6978062254203122	FALSE	S/T	S/T	0.669815	0.49	0.361	0.041	0.041
Q9P289	Serine/threonine-protein kinase 26	STK26	Q5SW79-T503	Q5SW79	CE170	503	T	QSDKGTYTIELENPN	FALSE	FALSE	0.6371224638032521	FALSE	S/T	S/T	0.47436	0.49	0.301	0.041	0.041
Q9P289	Serine/threonine-protein kinase 26	STK26	Q5SW79-T616	Q5SW79	CE170	616	T	PLPLENETEISESGM	FALSE	FALSE	0.6151381723680913	FALSE	S/T	S/T	0.0895139	0.49	0.381	0.041	0.041
Q9P289	Serine/threonine-protein kinase 26	STK26	Q5SW79-T664	Q5SW79	CE170	664	T	SHRAKVVTQRSEIGE	FALSE	FALSE	0.5497726773067549	FALSE	S/T	S/T	0.413999	0.49	0.264	0.041	0.041
Q9P289	Serine/threonine-protein kinase 26	STK26	Q5SW79-T718	Q5SW79	CE170	718	T	KTGGDNKTLLHLGSS	FALSE	FALSE	0.6550000639461618	FALSE	S/T	S/T	0.429165	0.49	0.329	0.041	0.041
Q9P289	Serine/threonine-protein kinase 26	STK26	Q5SW79-T840	Q5SW79	CE170	840	T	LVRQGSFTIEKPSPN	FALSE	FALSE	0.6483722769768617	FALSE	S/T	S/T	0.654647	0.49	0.296	0.041	0.041
Q9P289	Serine/threonine-protein kinase 26	STK26	Q5SW79-T937	Q5SW79	CE170	937	T	SPESDVDTASTISLV	FALSE	FALSE	0.6627832931086173	FALSE	S/T	S/T	0.254879	0.49	0.38	0.041	0.041
Q9P289	Serine/threonine-protein kinase 26	STK26	Q5SW79-T940	Q5SW79	CE170	940	T	SDVDTASTISLVTGE	FALSE	FALSE	0.548382432421045	FALSE	S/T	S/T	0.890093	0.49	0.257	0.041	0.041
Q9P289	Serine/threonine-protein kinase 26	STK26	Q5SW79-T1046	Q5SW79	CE170	1046	T	IMSSDQETYSCKPHG	FALSE	FALSE	0.6771264615816007	FALSE	S/T	S/T	0.385972	0.49	0.338	0.041	0.041
Q9P289	Serine/threonine-protein kinase 26	STK26	Q5SW79-T1130	Q5SW79	CE170	1130	T	SVASEVSTTSSTSKP	FALSE	FALSE	0.6598011853992678	FALSE	S/T	S/T	0.425828	0.49	0.578	0.041	0.041
Q9P289	Serine/threonine-protein kinase 26	STK26	Q5SW79-T1134	Q5SW79	CE170	1134	T	EVSTTSSTSKPPTGR	FALSE	FALSE	0.5859125352493989	FALSE	S/T	S/T	0.138338	0.49	0.585	0.041	0.041
Q9P289	Serine/threonine-protein kinase 26	STK26	Q5SW79-T1170	Q5SW79	CE170	1170	T	ARSDSEATISRSSAS	FALSE	FALSE	0.6618420755292089	FALSE	S/T	S/T	0.827312	0.49	0.313	0.041	0.041
Q9P289	Serine/threonine-protein kinase 26	STK26	Q5SW96-T277	Q5SW96	ARH	277	T	QVLDTGLTAQDMHYA	FALSE	FALSE	0.514900882245817	FALSE	S/T	S/T	0.547205	0.64	0.2	0.041	0.041
Q9P289	Serine/threonine-protein kinase 26	STK26	Q5SWH9-T29	Q5SWH9	TMM69	29	T	VGLRTSRTDILSLKM	FALSE	FALSE	0.5973171866353909	FALSE	S/T	S/T	0.0220701	0.674	0.44	0.041	0.041
Q9P289	Serine/threonine-protein kinase 26	STK26	Q5SWL7-T72	Q5SWL7	PRA14	72	T	PLGSLMKTLHLETLK	FALSE	FALSE	0.6408964174096097	FALSE	S/T	S/T	0.428412	0.793	0.294	0.041	0.041
Q9P289	Serine/threonine-protein kinase 26	STK26	Q5SXH7-T211	Q5SXH7	PKHS1	211	T	KEENHYLTPRSVLLE	FALSE	FALSE	0.5619018203744774	FALSE	S/T	S/T	0.0112712	0.619	0.406	0.041	0.041
Q9P289	Serine/threonine-protein kinase 26	STK26	Q5SXM1-T344	Q5SXM1	ZN678	344	T	SSHKRIHTGEKPYKC	FALSE	FALSE	0.5656417990277645	FALSE	S/T	S/T	0.0293611	0.672	0.332	0.041	0.041
Q9P289	Serine/threonine-protein kinase 26	STK26	Q5SYE7-T380	Q5SYE7	NHSL1	380	T	HLGGASGTGTLLRPK	FALSE	FALSE	0.5452179422455002	FALSE	S/T	S/T	0.626355	0.542	0.244	0.041	0.041
Q9P289	Serine/threonine-protein kinase 26	STK26	Q5SYE7-T382	Q5SYE7	NHSL1	382	T	GGASGTGTLLRPKSQ	FALSE	FALSE	0.6055990826722155	FALSE	S/T	S/T	0.927493	0.782	0.244	0.041	0.041
Q9P289	Serine/threonine-protein kinase 26	STK26	Q5SYE7-T745	Q5SYE7	NHSL1	745	T	PRSRSQSTVSAGSSM	FALSE	FALSE	0.5308353686086572	FALSE	S/T	S/T	0.826841	0.474	0.244	0.041	0.041
Q9P289	Serine/threonine-protein kinase 26	STK26	Q5SYE7-2-T196	Q5SYE7-2	NHSL1-2	196	T	RSLIYTDTLVRRPKK	FALSE	FALSE	0.5398563615179239	FALSE	S/T	S/T	0.877787	0.505	0.244	0.041	0.041
Q9P289	Serine/threonine-protein kinase 26	STK26	Q5SYE7-2-T209	Q5SYE7-2	NHSL1-2	209	T	KKVKRRKTITGVPDN	FALSE	FALSE	0.5216738892335837	FALSE	S/T	S/T	0.674655	0.471	0.244	0.041	0.041
Q9P289	Serine/threonine-protein kinase 26	STK26	Q5SZK8-T1537	Q5SZK8	FREM2	1537	T	DNKKPVVTIHKLVVS	FALSE	FALSE	0.5246829748916809	FALSE	S/T	S/T	0.906042	0.571	0.168	0.041	0.041
Q9P289	Serine/threonine-protein kinase 26	STK26	Q5SZK8-T2044	Q5SZK8	FREM2	2044	T	LSKSSSVTVRSRKTD	FALSE	FALSE	0.5246297392091591	FALSE	S/T	S/T	0.946278	0.571	0.168	0.041	0.041
Q9P289	Serine/threonine-protein kinase 26	STK26	Q5SZL2-T132	Q5SZL2	CE85L	132	T	WSTSLMQTLGNHSRG	FALSE	FALSE	0.6127332596957938	FALSE	S/T	S/T	0.778304	0.579	0.278	0.041	0.041
Q9P289	Serine/threonine-protein kinase 26	STK26	Q5SZL2-T246	Q5SZL2	CE85L	246	T	DFRASSSTLRRQPVD	FALSE	FALSE	0.611259266910989	FALSE	S/T	S/T	0.840352	0.579	0.193	0.041	0.041
Q9P289	Serine/threonine-protein kinase 26	STK26	Q5SZL2-T314	Q5SZL2	CE85L	314	T	NPLEGRNTEDSYSLA	FALSE	FALSE	0.51147765710964	FALSE	S/T	S/T	0.021141	0.579	0.37	0.041	0.041
Q9P289	Serine/threonine-protein kinase 26	STK26	Q5T011-T1196	Q5T011	SZT2	1196	T	HVPVLSVTLASDNAQ	FALSE	FALSE	0.523501632449001	FALSE	S/T	S/T	0.520711	0.385	0.266	0.041	0.041
Q9P289	Serine/threonine-protein kinase 26	STK26	Q5T011-T1615	Q5T011	SZT2	1615	T	PLRDLSVTLDVFMLT	FALSE	FALSE	0.5221535022432088	FALSE	S/T	S/T	0.414251	0.385	0.266	0.041	0.041
Q9P289	Serine/threonine-protein kinase 26	STK26	Q5T011-T1815	Q5T011	SZT2	1815	T	AEGIEGETLTASPQA	FALSE	FALSE	0.5367072807325542	FALSE	S/T	S/T	0.709184	0.385	0.266	0.041	0.041
Q9P289	Serine/threonine-protein kinase 26	STK26	Q5T011-T2289	Q5T011	SZT2	2289	T	NKPGGQGTGGKGVAC	FALSE	FALSE	0.5253318258952584	FALSE	S/T	S/T	0.559974	0.385	0.266	0.041	0.041
Q9P289	Serine/threonine-protein kinase 26	STK26	Q5T011-T2954	Q5T011	SZT2	2954	T	RAMAILGTEGRGSFS	FALSE	FALSE	0.5264596801738134	FALSE	S/T	S/T	0.351114	0.385	0.266	0.041	0.041
Q9P289	Serine/threonine-protein kinase 26	STK26	Q5T0N1-T31	Q5T0N1	CFA70	31	T	FKGDTPVTFIRAEFN	FALSE	FALSE	0.5428823322947222	FALSE	S/T	S/T	0.738815	0.432	0.263	0.041	0.041
Q9P289	Serine/threonine-protein kinase 26	STK26	Q5T0N1-T989	Q5T0N1	CFA70	989	T	AKACYERTISFVVDA	FALSE	FALSE	0.5346383728333184	FALSE	S/T	S/T	0.698293	0.432	0.263	0.041	0.041
Q9P289	Serine/threonine-protein kinase 26	STK26	Q5T0N5-T293	Q5T0N5	FBP1L	293	T	YSQHIYRTISDGTIS	FALSE	FALSE	0.6330497887063127	FALSE	S/T	S/T	0.780435	0.746	0.281	0.041	0.041
Q9P289	Serine/threonine-protein kinase 26	STK26	Q5T0N5-T298	Q5T0N5	FBP1L	298	T	YRTISDGTISASKQE	FALSE	FALSE	0.6310972892449899	FALSE	S/T	S/T	0.840815	0.746	0.281	0.041	0.041
Q9P289	Serine/threonine-protein kinase 26	STK26	Q5T0N5-T577	Q5T0N5	FBP1L	577	T	EDKGDGWTRARRQNG	FALSE	FALSE	0.6310076103156688	FALSE	S/T	S/T	0.754174	0.746	0.281	0.041	0.041
Q9P289	Serine/threonine-protein kinase 26	STK26	Q5T0W9-T171	Q5T0W9	FA83B	171	T	KEIVEASTRGVSVYI	FALSE	FALSE	0.6131839831203608	FALSE	S/T	S/T	0.635008	0.723	0.266	0.041	0.041
Q9P289	Serine/threonine-protein kinase 26	STK26	Q5T0W9-T305	Q5T0W9	FA83B	305	T	KALWENGTYQHSVSS	FALSE	FALSE	0.5948762074388669	FALSE	S/T	S/T	0.607604	0.723	0.266	0.041	0.041
Q9P289	Serine/threonine-protein kinase 26	STK26	Q5T0W9-T344	Q5T0W9	FA83B	344	T	FKNRGIYTLNEHDKY	FALSE	FALSE	0.6583276286268812	FALSE	S/T	S/T	0.874098	0.723	0.266	0.041	0.041
Q9P289	Serine/threonine-protein kinase 26	STK26	Q5T0W9-T453	Q5T0W9	FA83B	453	T	NRLAQRKTTNLADRN	FALSE	FALSE	0.5369978080358118	FALSE	S/T	S/T	0.346774	0.723	0.266	0.041	0.041
Q9P289	Serine/threonine-protein kinase 26	STK26	Q5T0W9-T483	Q5T0W9	FA83B	483	T	FLQQRMPTLEHTTKS	FALSE	FALSE	0.542533372837952	FALSE	S/T	S/T	0.373535	0.723	0.266	0.041	0.041
Q9P289	Serine/threonine-protein kinase 26	STK26	Q5T0W9-T560	Q5T0W9	FA83B	560	T	QKEVNSCTTGSSNST	FALSE	FALSE	0.5496356629827954	FALSE	S/T	S/T	0.442641	0.723	0.266	0.041	0.041
Q9P289	Serine/threonine-protein kinase 26	STK26	Q5T0W9-T567	Q5T0W9	FA83B	567	T	TTGSSNSTIIGSQGS	FALSE	FALSE	0.6592989654424791	FALSE	S/T	S/T	0.912425	0.723	0.266	0.041	0.041
Q9P289	Serine/threonine-protein kinase 26	STK26	Q5T0W9-T687	Q5T0W9	FA83B	687	T	SKHYVYSTLTRNRVR	FALSE	FALSE	0.67191364267203	FALSE	S/T	S/T	0.940466	0.723	0.266	0.041	0.041
Q9P289	Serine/threonine-protein kinase 26	STK26	Q5T0W9-T714	Q5T0W9	FA83B	714	T	SKSMHNVTHNLEEDE	FALSE	FALSE	0.5541964038666879	FALSE	S/T	S/T	0.4103	0.723	0.266	0.041	0.041
Q9P289	Serine/threonine-protein kinase 26	STK26	Q5T0W9-T725	Q5T0W9	FA83B	725	T	EEDEEEVTKRNSPSG	FALSE	FALSE	0.5091340425373977	FALSE	S/T	S/T	0.267587	0.723	0.266	0.041	0.041
Q9P289	Serine/threonine-protein kinase 26	STK26	Q5T0W9-T733	Q5T0W9	FA83B	733	T	KRNSPSGTTTKSVSI	FALSE	FALSE	0.6237897204984848	FALSE	S/T	S/T	0.78551	0.723	0.266	0.041	0.041
Q9P289	Serine/threonine-protein kinase 26	STK26	Q5T0W9-T806	Q5T0W9	FA83B	806	T	RLCSSSDTLVSEGEE	FALSE	FALSE	0.5471910811389722	FALSE	S/T	S/T	0.427937	0.723	0.266	0.041	0.041
Q9P289	Serine/threonine-protein kinase 26	STK26	Q5T0W9-T850	Q5T0W9	FA83B	850	T	HKSKEDVTVSPSQEI	FALSE	FALSE	0.540077770021232	FALSE	S/T	S/T	0.365368	0.723	0.266	0.041	0.041
Q9P289	Serine/threonine-protein kinase 26	STK26	Q5T0W9-T967	Q5T0W9	FA83B	967	T	RPEIKSATMGNSYGR	FALSE	FALSE	0.5891774236329416	FALSE	S/T	S/T	0.575058	0.723	0.266	0.041	0.041
Q9P289	Serine/threonine-protein kinase 26	STK26	Q5T0Z8-T30	Q5T0Z8	CF132	30	T	PSTSLYATNPPWIFT	FALSE	FALSE	0.5828309868502414	FALSE	S/T	S/T	0.0789721	0.649	0.329	0.041	0.041
Q9P289	Serine/threonine-protein kinase 26	STK26	Q5T0Z8-T247	Q5T0Z8	CF132	247	T	ASPHTVGTRLFPPGG	FALSE	FALSE	0.5450531919275058	FALSE	S/T	S/T	0.619244	0.53	0.252	0.041	0.041
Q9P289	Serine/threonine-protein kinase 26	STK26	Q5T0Z8-T297	Q5T0Z8	CF132	297	T	PNPEPHLTFPRSFKV	FALSE	FALSE	0.5585605494845474	FALSE	S/T	S/T	0.549968	0.49	0.265	0.041	0.041
Q9P289	Serine/threonine-protein kinase 26	STK26	Q5T0Z8-T680	Q5T0Z8	CF132	680	T	LKATSGPTTPLKATS	FALSE	FALSE	0.728400362234354	FALSE	S/T	S/T	0.301508	0.768	0.351	0.041	0.041
Q9P289	Serine/threonine-protein kinase 26	STK26	Q5T0Z8-T696	Q5T0Z8	CF132	696	T	PAIASTATTLPTTTS	FALSE	FALSE	0.5333567071701489	FALSE	S/T	S/T	0.390645	0.732	0.264	0.041	0.041
Q9P289	Serine/threonine-protein kinase 26	STK26	Q5T0Z8-T829	Q5T0Z8	CF132	829	T	ELLRHPVTGEVVERG	FALSE	FALSE	0.5696149969662142	FALSE	S/T	S/T	0.0180841	0.706	0.39	0.041	0.041
Q9P289	Serine/threonine-protein kinase 26	STK26	Q5T124-T80	Q5T124	UBX11	80	T	SELMAFMTRKLWDLE	FALSE	FALSE	0.6392074379125121	FALSE	S/T	S/T	0.218017	0.581	0.333	0.041	0.041
Q9P289	Serine/threonine-protein kinase 26	STK26	Q5T197-T439	Q5T197	DCST1	439	T	LRKAEEKTVIFPCKP	FALSE	FALSE	0.5217439705563713	FALSE	S/T	S/T	0.710869	0.444	0.251	0.041	0.041
Q9P289	Serine/threonine-protein kinase 26	STK26	Q5T1B0-T351	Q5T1B0	AXDN1	351	T	DVKLTKETEKAHKDL	FALSE	FALSE	0.7206723968388942	FALSE	S/T	S/T	0.17119	0.668	0.345	0.041	0.041
Q9P289	Serine/threonine-protein kinase 26	STK26	Q5T1M5-T1146	Q5T1M5	FKB15	1146	T	SSTEAGSTVAGAALR	FALSE	FALSE	0.5487833756586493	FALSE	S/T	S/T	0.886848	0.57	0.248	0.041	0.041
Q9P289	Serine/threonine-protein kinase 26	STK26	Q5T2D3-T342	Q5T2D3	OTUD3	342	T	KNQLAKVTNKQRREQ	FALSE	FALSE	0.6843079667572348	FALSE	S/T	S/T	0.193125	0.642	0.356	0.041	0.041
Q9P289	Serine/threonine-protein kinase 26	STK26	Q5T2E6-T665	Q5T2E6	ARMD3	665	T	ELVRSISTNVRRNLA	FALSE	FALSE	0.5691946862075413	FALSE	S/T	S/T	0.699715	0.632	0.221	0.041	0.041
Q9P289	Serine/threonine-protein kinase 26	STK26	Q5T2N8-T116	Q5T2N8	ATD3C	116	T	VRETSRITVLEALRH	FALSE	FALSE	0.5531465227012989	FALSE	S/T	S/T	0.548676	0.75	0.235	0.041	0.041
Q9P289	Serine/threonine-protein kinase 26	STK26	Q5T3I0-T114	Q5T3I0	GPTC4	114	T	QKFVKMATLTSGGEK	FALSE	FALSE	0.6247503938106187	FALSE	S/T	S/T	0.886203	0.657	0.237	0.041	0.041
Q9P289	Serine/threonine-protein kinase 26	STK26	Q5T3U5-T679	Q5T3U5	MRP7	679	T	EPWIQFATIRDNILF	FALSE	FALSE	0.5527036297925241	FALSE	S/T	S/T	0.991096	0.575	0.153	0.041	0.041
Q9P289	Serine/threonine-protein kinase 26	STK26	Q5T3U5-T1442	Q5T3U5	MRP7	1442	T	TIAHRLNTILNSDRV	FALSE	FALSE	0.5084488240047835	FALSE	S/T	S/T	0.721646	0.575	0.153	0.041	0.041
Q9P289	Serine/threonine-protein kinase 26	STK26	Q5T4D3-T299	Q5T4D3	TMTC4	299	T	GTGPPAFTEVDNPAS	FALSE	FALSE	0.52268374389709	FALSE	S/T	S/T	0.171064	0.529	0.315	0.041	0.041
Q9P289	Serine/threonine-protein kinase 26	STK26	Q5T4S7-T376	Q5T4S7	UBR4	376	T	DYESDAATIVQKCLE	FALSE	FALSE	0.5852976532743319	FALSE	S/T	S/T	0.884655	0.662	0.211	0.041	0.041
Q9P289	Serine/threonine-protein kinase 26	STK26	Q5T4S7-T1739	Q5T4S7	UBR4	1739	T	PSSGMSSTMKESAFQ	FALSE	FALSE	0.520777923820023	FALSE	S/T	S/T	0.551086	0.662	0.211	0.041	0.041
Q9P289	Serine/threonine-protein kinase 26	STK26	Q5T4S7-T1884	Q5T4S7	UBR4	1884	T	YSGDQGQTIRQLISA	FALSE	FALSE	0.5690940966366744	FALSE	S/T	S/T	0.981252	0.662	0.211	0.041	0.041
Q9P289	Serine/threonine-protein kinase 26	STK26	Q5T4S7-T1941	Q5T4S7	UBR4	1941	T	DSSKRKLTLTRLASA	FALSE	FALSE	0.5594701596866606	FALSE	S/T	S/T	0.663137	0.662	0.211	0.041	0.041
Q9P289	Serine/threonine-protein kinase 26	STK26	Q5T4S7-T2140	Q5T4S7	UBR4	2140	T	AATISRTTLEVLQLF	FALSE	FALSE	0.5099334718154898	FALSE	S/T	S/T	0.266634	0.662	0.211	0.041	0.041
Q9P289	Serine/threonine-protein kinase 26	STK26	Q5T4S7-T2196	Q5T4S7	UBR4	2196	T	VVMVKPDTFLIQEIK	FALSE	FALSE	0.5511458702527815	FALSE	S/T	S/T	0.623387	0.662	0.211	0.041	0.041
Q9P289	Serine/threonine-protein kinase 26	STK26	Q5T4S7-T2942	Q5T4S7	UBR4	2942	T	SSTGAISTTTGHQEG	FALSE	FALSE	0.5664382629003343	FALSE	S/T	S/T	0.80264	0.662	0.211	0.041	0.041
Q9P289	Serine/threonine-protein kinase 26	STK26	Q5T4S7-T3367	Q5T4S7	UBR4	3367	T	TTQSKSSTKKSKKEE	FALSE	FALSE	0.5099334718154898	FALSE	S/T	S/T	0.255776	0.662	0.211	0.041	0.041
Q9P289	Serine/threonine-protein kinase 26	STK26	Q5T4S7-T4762	Q5T4S7	UBR4	4762	T	SSDEGIGTLAENLLE	FALSE	FALSE	0.5854266576033361	FALSE	S/T	S/T	0.886805	0.662	0.211	0.041	0.041
Q9P289	Serine/threonine-protein kinase 26	STK26	Q5T4S7-T4819	Q5T4S7	UBR4	4819	T	NEKGQVVTKTALLKQ	FALSE	FALSE	0.5572261869838506	FALSE	S/T	S/T	0.631612	0.662	0.211	0.041	0.041
Q9P289	Serine/threonine-protein kinase 26	STK26	Q5T4S7-3-T2473	Q5T4S7-3	UBR4-3	2473	T	APTTTSGTVLESSET	FALSE	FALSE	0.5656743740114455	FALSE	S/T	S/T	0.82816	0.662	0.211	0.041	0.041
Q9P289	Serine/threonine-protein kinase 26	STK26	Q5T4T1-T26	Q5T4T1	T170B	26	T	LSLWAHGTVLRNLTE	FALSE	FALSE	0.5013766568569782	FALSE	S/T	S/T	0.9547	0.444	0.141	0.041	0.041
Q9P289	Serine/threonine-protein kinase 26	STK26	Q5T5J6-T18	Q5T5J6	SWT1	18	T	ETSQRKDTTTSSPNF	FALSE	FALSE	0.6274291974641494	FALSE	S/T	S/T	0.443602	0.643	0.282	0.041	0.041
Q9P289	Serine/threonine-protein kinase 26	STK26	Q5T5U3-T63	Q5T5U3	RHG21	63	T	TSQGFGFTLRHFIVY	FALSE	FALSE	0.5456599897587449	FALSE	S/T	S/T	0.943311	0.726	0.205	0.041	0.041
Q9P289	Serine/threonine-protein kinase 26	STK26	Q5T5U3-T1144	Q5T5U3	RHG21	1144	T	KKPTATGTFGVRLDD	FALSE	FALSE	0.5419035118022245	FALSE	S/T	S/T	0.861278	0.726	0.205	0.041	0.041
Q9P289	Serine/threonine-protein kinase 26	STK26	Q5T5U3-T1702	Q5T5U3	RHG21	1702	T	HKLIECDTLSRKKSA	FALSE	FALSE	0.537995948043031	FALSE	S/T	S/T	0.654462	0.726	0.205	0.041	0.041
Q9P289	Serine/threonine-protein kinase 26	STK26	Q5T681-T184	Q5T681	CJ062	184	T	KLQKNFLTQRENTIA	FALSE	FALSE	0.6530237342113641	FALSE	S/T	S/T	0.813603	0.514	0.283	0.041	0.041
Q9P289	Serine/threonine-protein kinase 26	STK26	Q5T6C5-T579	Q5T6C5	AT7L2	579	T	RKLSPGPTTLKRTCI	FALSE	FALSE	0.5548063017543187	FALSE	S/T	S/T	0.556222	0.557	0.267	0.041	0.041
Q9P289	Serine/threonine-protein kinase 26	STK26	Q5T6C5-T580	Q5T6C5	AT7L2	580	T	KLSPGPTTLKRTCIL	FALSE	FALSE	0.5306385486119191	FALSE	S/T	S/T	0.556203	0.314	0.354	0.041	0.041
Q9P289	Serine/threonine-protein kinase 26	STK26	Q5T6F0-T107	Q5T6F0	DCA12	107	T	HRQVVCGTKCNTLFV	FALSE	FALSE	0.69439339231399	FALSE	S/T	S/T	0.646648	0.543	0.585	0.041	0.041
Q9P289	Serine/threonine-protein kinase 26	STK26	Q5T6F2-T193	Q5T6F2	UBAP2	193	T	FSTQGMGTFNPADYS	FALSE	FALSE	0.6513659645486087	FALSE	S/T	S/T	0.912059	0.612	0.268	0.041	0.041
Q9P289	Serine/threonine-protein kinase 26	STK26	Q5T6F2-T270	Q5T6F2	UBAP2	270	T	WTEDLSETKVFTASS	FALSE	FALSE	0.5127020774591405	FALSE	S/T	S/T	0.155774	0.612	0.268	0.041	0.041
Q9P289	Serine/threonine-protein kinase 26	STK26	Q5T6F2-T965	Q5T6F2	UBAP2	965	T	YGQHGYSTGYDDLTQ	FALSE	FALSE	0.5153560344008784	FALSE	S/T	S/T	0.179494	0.612	0.268	0.041	0.041
Q9P289	Serine/threonine-protein kinase 26	STK26	Q5T6F2-T971	Q5T6F2	UBAP2	971	T	STGYDDLTQGTAAGD	FALSE	FALSE	0.5123254388849738	FALSE	S/T	S/T	0.149544	0.612	0.268	0.041	0.041
Q9P289	Serine/threonine-protein kinase 26	STK26	Q5T6F2-T1118	Q5T6F2	UBAP2	1118	T	YGNSPYWTN______	FALSE	FALSE	0.5977151626129382	FALSE	S/T	S/T	0.507015	0.612	0.268	0.041	0.041
Q9P289	Serine/threonine-protein kinase 26	STK26	Q5T7B8-T132	Q5T7B8	KIF24	132	T	SANEQKSTYLKVLEH	FALSE	FALSE	0.5224341231097914	FALSE	S/T	S/T	0.50693	0.504	0.243	0.041	0.041
Q9P289	Serine/threonine-protein kinase 26	STK26	Q5T7B8-T253	Q5T7B8	KIF24	253	T	ITVEDKETLLVHEKK	FALSE	FALSE	0.5550551107041847	FALSE	S/T	S/T	0.732275	0.504	0.243	0.041	0.041
Q9P289	Serine/threonine-protein kinase 26	STK26	Q5T7B8-T494	Q5T7B8	KIF24	494	T	RALDQEHTHTPFRQS	FALSE	FALSE	0.5140035678474478	FALSE	S/T	S/T	0.47037	0.504	0.243	0.041	0.041
Q9P289	Serine/threonine-protein kinase 26	STK26	Q5T7B8-T701	Q5T7B8	KIF24	701	T	LVRGKLSTKCKKVQT	FALSE	FALSE	0.5469667957555073	FALSE	S/T	S/T	0.64376	0.504	0.243	0.041	0.041
Q9P289	Serine/threonine-protein kinase 26	STK26	Q5T7B8-T708	Q5T7B8	KIF24	708	T	TKCKKVQTVQPVQKQ	FALSE	FALSE	0.5465191936640252	FALSE	S/T	S/T	0.69034	0.504	0.243	0.041	0.041
Q9P289	Serine/threonine-protein kinase 26	STK26	Q5T7B8-T1022	Q5T7B8	KIF24	1022	T	GPIQVTSTVKNGHAV	FALSE	FALSE	0.5388703614881383	FALSE	S/T	S/T	0.925352	0.504	0.243	0.041	0.041
Q9P289	Serine/threonine-protein kinase 26	STK26	Q5T7M9-T176	Q5T7M9	DIK1A	176	T	ELVNLILTVADGDKD	FALSE	FALSE	0.5252337725778184	FALSE	S/T	S/T	0.938377	0.438	0.228	0.041	0.041
Q9P289	Serine/threonine-protein kinase 26	STK26	Q5T7N2-T450	Q5T7N2	LITD1	450	T	DSTFQGHTLVDAKHE	FALSE	FALSE	0.5236940194596454	FALSE	S/T	S/T	0.694844	0.402	0.267	0.041	0.041
Q9P289	Serine/threonine-protein kinase 26	STK26	Q5T7N2-T552	Q5T7N2	LITD1	552	T	GTGTPCLTLCLASPS	FALSE	FALSE	0.5101364969333232	FALSE	S/T	S/T	0.547956	0.402	0.267	0.041	0.041
Q9P289	Serine/threonine-protein kinase 26	STK26	Q5T7P8-T283	Q5T7P8	SYT6	283	T	DRKCKLQTRVHRKTL	FALSE	FALSE	0.5210419020934356	FALSE	S/T	S/T	0.671566	0.659	0.181	0.041	0.041
Q9P289	Serine/threonine-protein kinase 26	STK26	Q5T7P8-T418	Q5T7P8	SYT6	418	T	RLKKKKTTIKKNTLN	FALSE	FALSE	0.5711828481846447	FALSE	S/T	S/T	0.911689	0.659	0.181	0.041	0.041
Q9P289	Serine/threonine-protein kinase 26	STK26	Q5T890-T54	Q5T890	ER6L2	54	T	EASIKSITVDENGKS	FALSE	FALSE	0.5785988095784084	FALSE	S/T	S/T	0.531893	0.598	0.273	0.041	0.041
Q9P289	Serine/threonine-protein kinase 26	STK26	Q5T890-T947	Q5T890	ER6L2	947	T	EDSETEHTVKTRNND	FALSE	FALSE	0.6086590277392779	FALSE	S/T	S/T	0.615854	0.598	0.273	0.041	0.041
Q9P289	Serine/threonine-protein kinase 26	STK26	Q5T890-T1367	Q5T890	ER6L2	1367	T	VFFNDAETKKSPVSS	FALSE	FALSE	0.518882691001687	FALSE	S/T	S/T	0.309051	0.598	0.273	0.041	0.041
Q9P289	Serine/threonine-protein kinase 26	STK26	Q5T890-T1390	Q5T890	ER6L2	1390	T	NSQASEDTVTSRSLN	FALSE	FALSE	0.6216481804835108	FALSE	S/T	S/T	0.855368	0.598	0.273	0.041	0.041
Q9P289	Serine/threonine-protein kinase 26	STK26	Q5T890-T1512	Q5T890	ER6L2	1512	T	TDLAVIETLCEKAPL	FALSE	FALSE	0.6178098209600971	FALSE	S/T	S/T	0.748958	0.598	0.273	0.041	0.041
Q9P289	Serine/threonine-protein kinase 26	STK26	Q5T8I3-T221	Q5T8I3	F102B	221	T	SKVSGYSTCHSRSSS	FALSE	FALSE	0.7088764894689521	FALSE	S/T	S/T	0.662552	0.562	0.389	0.041	0.041
Q9P289	Serine/threonine-protein kinase 26	STK26	Q5T8I3-T274	Q5T8I3	F102B	274	T	DTADKEDTASEKLSR	FALSE	FALSE	0.5339233238111167	FALSE	S/T	S/T	0.157023	0.529	0.284	0.041	0.041
Q9P289	Serine/threonine-protein kinase 26	STK26	Q5T9C2-T191	Q5T9C2	F102A	191	T	GSSTNSLTGSRPPKA	FALSE	FALSE	0.6024389136589497	FALSE	S/T	S/T	0.0783534	0.636	0.359	0.041	0.041
Q9P289	Serine/threonine-protein kinase 26	STK26	Q5T9C2-T361	Q5T9C2	F102A	361	T	VSRDGSATLSGIQLA	FALSE	FALSE	0.5137449317872449	FALSE	S/T	S/T	0.600105	0.625	0.212	0.041	0.041
Q9P289	Serine/threonine-protein kinase 26	STK26	Q5T9C2-T369	Q5T9C2	F102A	369	T	LSGIQLATRVSSGVY	FALSE	FALSE	0.5126057672077934	FALSE	S/T	S/T	0.300615	0.585	0.27	0.041	0.041
Q9P289	Serine/threonine-protein kinase 26	STK26	Q5T9C9-T351	Q5T9C9	PI5L1	351	T	LGVVDLATVYGLRKR	FALSE	FALSE	0.8109239645585551	FALSE	S/T	S/T	0.897146	0.684	0.458	0.041	0.041
Q9P289	Serine/threonine-protein kinase 26	STK26	Q5TAA0-T550	Q5TAA0	TTC22	550	T	LVRLLFETMEREGEG	FALSE	FALSE	0.636726716547251	FALSE	S/T	S/T	0.465067	0.617	0.292	0.041	0.041
Q9P289	Serine/threonine-protein kinase 26	STK26	Q5TAX3-T33	Q5TAX3	TUT4	33	T	VQVIGNQTLKARNDK	FALSE	FALSE	0.5419054692451509	FALSE	S/T	S/T	0.816411	0.704	0.174	0.041	0.041
Q9P289	Serine/threonine-protein kinase 26	STK26	Q5TAX3-T217	Q5TAX3	TUT4	217	T	PRSQKQQTCTDNTGD	FALSE	FALSE	0.5422088880485696	FALSE	S/T	S/T	0.824341	0.704	0.174	0.041	0.041
Q9P289	Serine/threonine-protein kinase 26	STK26	Q5TAX3-T1101	Q5TAX3	TUT4	1101	T	RVQYLGYTMKVFAKR	FALSE	FALSE	0.5419054692451509	FALSE	S/T	S/T	0.81295	0.704	0.174	0.041	0.041
Q9P289	Serine/threonine-protein kinase 26	STK26	Q5TB80-T956	Q5TB80	CE162	956	T	AASAAGDTVDKNTVE	FALSE	FALSE	0.5313864704192099	FALSE	S/T	S/T	0.889514	0.537	0.202	0.041	0.041
Q9P289	Serine/threonine-protein kinase 26	STK26	Q5TB80-T1041	Q5TB80	CE162	1041	T	IKEAHQITVRNLEAE	FALSE	FALSE	0.5284091267737806	FALSE	S/T	S/T	0.859136	0.537	0.202	0.041	0.041
Q9P289	Serine/threonine-protein kinase 26	STK26	Q5TBA9-T581	Q5TBA9	FRY	581	T	VGRCMMLTNVQMLNK	FALSE	FALSE	0.6139638168106489	FALSE	S/T	S/T	0.509303	0.501	0.11	0.041	0.151
Q9P289	Serine/threonine-protein kinase 26	STK26	Q5TBA9-T904	Q5TBA9	FRY	904	T	INAKKTSTAGSGDNY	FALSE	FALSE	0.580995450989728	FALSE	S/T	S/T	0.303979	0.501	0.11	0.041	0.151
Q9P289	Serine/threonine-protein kinase 26	STK26	Q5TBA9-T951	Q5TBA9	FRY	951	T	MATTPDGTVSYDNKA	FALSE	FALSE	0.6323544394814175	FALSE	S/T	S/T	0.898626	0.501	0.11	0.041	0.151
Q9P289	Serine/threonine-protein kinase 26	STK26	Q5TBA9-T1307	Q5TBA9	FRY	1307	T	PGSILYGTHGPLPPL	FALSE	FALSE	0.6391231123261762	FALSE	S/T	S/T	0.735925	0.501	0.11	0.041	0.151
Q9P289	Serine/threonine-protein kinase 26	STK26	Q5TBA9-T1347	Q5TBA9	FRY	1347	T	EVSQRFPTTHPNGRQ	FALSE	FALSE	0.6107818067370746	FALSE	S/T	S/T	0.542801	0.501	0.11	0.041	0.151
Q9P289	Serine/threonine-protein kinase 26	STK26	Q5TBA9-T1933	Q5TBA9	FRY	1933	T	LKNSDLLTVLSRSSS	FALSE	FALSE	0.6389374583177374	FALSE	S/T	S/T	0.726197	0.501	0.11	0.041	0.151
Q9P289	Serine/threonine-protein kinase 26	STK26	Q5TBA9-T2002	Q5TBA9	FRY	2002	T	SDPPRSATLDRIQAC	FALSE	FALSE	0.6151518983676462	FALSE	S/T	S/T	0.470432	0.501	0.11	0.041	0.151
Q9P289	Serine/threonine-protein kinase 26	STK26	Q5TBA9-T2793	Q5TBA9	FRY	2793	T	YNNRKEATLSWLANC	FALSE	FALSE	0.6114092577174668	FALSE	S/T	S/T	0.531593	0.501	0.11	0.041	0.151
Q9P289	Serine/threonine-protein kinase 26	STK26	Q5TBA9-T3011	Q5TBA9	FRY	3011	T	PDSSVSGTSL_____	FALSE	FALSE	0.512663234815855	FALSE	S/T	S/T	0.10377	0.501	0.11	0.041	0.151
Q9P289	Serine/threonine-protein kinase 26	STK26	Q5TBB1-T174	Q5TBB1	RNH2B	174	T	LEKKVNQTVAALKTN	FALSE	FALSE	0.667984477578604	FALSE	S/T	S/T	0.903246	0.322	0.135	0.059	0.041
Q9P289	Serine/threonine-protein kinase 26	STK26	Q5TBB1-T267	Q5TBB1	RNH2B	267	T	EDYTKFNTKDLKTEK	FALSE	FALSE	0.6019799978049288	FALSE	S/T	S/T	0.394113	0.322	0.135	0.059	0.041
Q9P289	Serine/threonine-protein kinase 26	STK26	Q5TBB1-T299	Q5TBB1	RNH2B	299	T	SGMKSIDTFFGVKNK	FALSE	FALSE	0.6267796417264625	FALSE	S/T	S/T	0.682363	0.322	0.135	0.059	0.041
Q9P289	Serine/threonine-protein kinase 26	STK26	Q5TBC7-T79	Q5TBC7	B2L15	79	T	AKNVIAETIKGQTGA	FALSE	FALSE	0.7949772914344883	FALSE	S/T	S/T	0.937569	0.588	0.442	0.041	0.041
Q9P289	Serine/threonine-protein kinase 26	STK26	Q5TBK1-T56	Q5TBK1	N42L1	56	T	GLPGSGKTTLARQLQ	FALSE	FALSE	0.7793571425663655	FALSE	S/T	S/T	0.501218	0.639	0.344	0.041	0.041
Q9P289	Serine/threonine-protein kinase 26	STK26	Q5TCQ9-S1034	Q5TCQ9	MAGI3	1034	S	GPRGFGFSLRGGKEY	FALSE	FALSE	0.6126421750344051	FALSE	S/T	S/T	0.0347609	0.681	0.351	0.041	0.041
Q9P289	Serine/threonine-protein kinase 26	STK26	Q5TCQ9-T102	Q5TCQ9	MAGI3	102	T	REPIRLKTVKPGKVI	FALSE	FALSE	0.8020234781126725	FALSE	S/T	S/T	0.556275	0.681	0.351	0.041	0.041
Q9P289	Serine/threonine-protein kinase 26	STK26	Q5TCQ9-T147	Q5TCQ9	MAGI3	147	T	LRTIPCTTRAPRDGE	FALSE	FALSE	0.7259587067584448	FALSE	S/T	S/T	0.240541	0.681	0.351	0.041	0.041
Q9P289	Serine/threonine-protein kinase 26	STK26	Q5TCQ9-T224	Q5TCQ9	MAGI3	224	T	ESQRKRTTSVSKMER	FALSE	FALSE	0.6476876666509884	FALSE	S/T	S/T	0.0650936	0.681	0.351	0.041	0.041
Q9P289	Serine/threonine-protein kinase 26	STK26	Q5TCS8-T1307	Q5TCS8	KAD9	1307	T	RNHIVQYTLNMKLKP	FALSE	FALSE	0.5528171425311474	FALSE	S/T	S/T	0.676462	0.662	0.205	0.041	0.041
Q9P289	Serine/threonine-protein kinase 26	STK26	Q5TCX8-T142	Q5TCX8	M3K21	142	T	FGQVYRATWQGQEVA	FALSE	FALSE	0.6094369519108446	TRUE	S/T	S/T	0.801287	0.584	0.499	0.041	0.041
Q9P289	Serine/threonine-protein kinase 26	STK26	Q5TCX8-T524	Q5TCX8	M3K21	524	T	SDFQHKITVQASPNL	FALSE	FALSE	0.5741501029157449	TRUE	S/T	S/T	0.248466	0.584	0.499	0.041	0.041
Q9P289	Serine/threonine-protein kinase 26	STK26	Q5TCX8-T567	Q5TCX8	M3K21	567	T	TSDESNKTWGRNTVF	FALSE	FALSE	0.6122759490248418	TRUE	S/T	S/T	0.840442	0.584	0.499	0.041	0.041
Q9P289	Serine/threonine-protein kinase 26	STK26	Q5TCX8-T592	Q5TCX8	M3K21	592	T	NFKKKGCTWGPNSIQ	FALSE	FALSE	0.6094369519108446	TRUE	S/T	S/T	0.810168	0.584	0.499	0.041	0.041
Q9P289	Serine/threonine-protein kinase 26	STK26	Q5TCX8-T622	Q5TCX8	M3K21	622	T	DGNSPWSTILIKNQK	FALSE	FALSE	0.6665206584137923	TRUE	S/T	S/T	0.909193	0.584	0.499	0.041	0.041
Q9P289	Serine/threonine-protein kinase 26	STK26	Q5TCX8-T783	Q5TCX8	M3K21	783	T	PPTSLPSTCGEASSP	FALSE	FALSE	0.5889016745726561	TRUE	S/T	S/T	0.354734	0.584	0.499	0.041	0.041
Q9P289	Serine/threonine-protein kinase 26	STK26	Q5TCY1-T12	Q5TCY1	TTBK1	12	T	AAALKDETNMSGGGE	FALSE	FALSE	0.5475963872688634	TRUE	S/T	S/T	0.628829	0.645	0.354	0.041	0.041
Q9P289	Serine/threonine-protein kinase 26	STK26	Q5TCY1-T443	Q5TCY1	TTBK1	443	T	RAPPDSPTTPVRSLR	FALSE	FALSE	0.5499756687501617	TRUE	S/T	S/T	0.601793	0.645	0.354	0.041	0.041
Q9P289	Serine/threonine-protein kinase 26	STK26	Q5TCY1-T464	Q5TCY1	TTBK1	464	T	PESERLSTADGRVEL	FALSE	FALSE	0.5499756687501617	TRUE	S/T	S/T	0.600838	0.645	0.354	0.041	0.041
Q9P289	Serine/threonine-protein kinase 26	STK26	Q5TCY1-T1152	Q5TCY1	TTBK1	1152	T	KSGRAAATRSRIPRP	FALSE	FALSE	0.5375539035264012	TRUE	S/T	S/T	0.782142	0.645	0.354	0.041	0.041
Q9P289	Serine/threonine-protein kinase 26	STK26	Q5TCY1-T1202	Q5TCY1	TTBK1	1202	T	QTPPGSATAADLRPK	FALSE	FALSE	0.5396315220390294	TRUE	S/T	S/T	0.710899	0.645	0.354	0.041	0.041
Q9P289	Serine/threonine-protein kinase 26	STK26	Q5TEA3-T80	Q5TEA3	CT194	80	T	FGLYNQNTSDFEKTG	FALSE	FALSE	0.5004343131154955	FALSE	S/T	S/T	0.10222	0.467	0.329	0.041	0.041
Q9P289	Serine/threonine-protein kinase 26	STK26	Q5TEA3-T842	Q5TEA3	CT194	842	T	DVVQALQTHPDSNVK	FALSE	FALSE	0.6180707897232202	FALSE	S/T	S/T	0.450539	0.467	0.329	0.041	0.041
Q9P289	Serine/threonine-protein kinase 26	STK26	Q5TEC6-T46	Q5TEC6	H3PS2	46	T	PHRYRPGTVALREIR	FALSE	FALSE	0.6434168600844364	FALSE	S/T	S/T	0.932512	0.559	0.315	0.041	0.041
Q9P289	Serine/threonine-protein kinase 26	STK26	Q5TEZ5-T246	Q5TEZ5	CF163	246	T	AEKTHQATLGNMMDK	FALSE	FALSE	0.6145399832272512	FALSE	S/T	S/T	0.64941	0.467	0.329	0.041	0.041
Q9P289	Serine/threonine-protein kinase 26	STK26	Q5TEZ5-T257	Q5TEZ5	CF163	257	T	MMDKLANTQGELLSI	FALSE	FALSE	0.5089244847419664	FALSE	S/T	S/T	0.22656	0.467	0.329	0.041	0.041
Q9P289	Serine/threonine-protein kinase 26	STK26	Q5TEZ5-T296	Q5TEZ5	CF163	296	T	FQKYINYTFPKLSPG	FALSE	FALSE	0.608683658617349	FALSE	S/T	S/T	0.397797	0.467	0.329	0.041	0.041
Q9P289	Serine/threonine-protein kinase 26	STK26	Q5TF58-T301	Q5TF58	IFFO2	301	T	ICRRIDITAKLCDVA	FALSE	FALSE	0.5131409850568368	FALSE	S/T	S/T	0.533403	0.289	0.337	0.041	0.041
Q9P289	Serine/threonine-protein kinase 26	STK26	Q5TFE4-T301	Q5TFE4	NT5D1	301	T	YELLKKMTGKPEPKV	FALSE	FALSE	0.6414049592428781	FALSE	S/T	S/T	0.0914302	0.597	0.364	0.041	0.041
Q9P289	Serine/threonine-protein kinase 26	STK26	Q5TFG8-T192	Q5TFG8	ZC21B	192	T	QNRVLVATNEVPTKS	FALSE	FALSE	0.7129708413945077	FALSE	S/T	S/T	0.135295	0.82	0.338	0.041	0.041
Q9P289	Serine/threonine-protein kinase 26	STK26	Q5TGP6-2-T607	Q5TGP6-2	MROH9-2	607	T	VVLQALLTLRRLLNE	FALSE	FALSE	0.5845517361100462	FALSE	S/T	S/T	0.906399	0.7	0.201	0.041	0.041
Q9P289	Serine/threonine-protein kinase 26	STK26	Q5TGY1-T114	Q5TGY1	TMCO4	114	T	PILKDDPTVITQDLL	FALSE	FALSE	0.5627858286629939	FALSE	S/T	S/T	0.649579	0.674	0.252	0.041	0.041
Q9P289	Serine/threonine-protein kinase 26	STK26	Q5TGY1-T252	Q5TGY1	TMCO4	252	T	GAAGAGLTGYKMKKR	FALSE	FALSE	0.5519210962449762	FALSE	S/T	S/T	0.388503	0.674	0.264	0.041	0.041
Q9P289	Serine/threonine-protein kinase 26	STK26	Q5TGY3-T132	Q5TGY3	AHDC1	132	T	IDIMKDLTRLSQDLQ	FALSE	FALSE	0.7188261599781555	FALSE	S/T	S/T	0.12852	0.627	0.376	0.041	0.041
Q9P289	Serine/threonine-protein kinase 26	STK26	Q5TGY3-T463	Q5TGY3	AHDC1	463	T	SQTPVVSTRKGKCRG	FALSE	FALSE	0.5647397173841585	FALSE	S/T	S/T	0.459054	0.626	0.277	0.041	0.041
Q9P289	Serine/threonine-protein kinase 26	STK26	Q5TGY3-T870	Q5TGY3	AHDC1	870	T	ESRKASGTYAGPPTS	FALSE	FALSE	0.5523775122916115	FALSE	S/T	S/T	0.638069	0.844	0.191	0.041	0.041
Q9P289	Serine/threonine-protein kinase 26	STK26	Q5TGY3-T943	Q5TGY3	AHDC1	943	T	SDCRAAETFPKLVPP	FALSE	FALSE	0.7690449172717164	FALSE	S/T	S/T	0.36572	0.655	0.337	0.041	0.041
Q9P289	Serine/threonine-protein kinase 26	STK26	Q5TGY3-T959	Q5TGY3	AHDC1	959	T	SAMARSPTTHPPANT	FALSE	FALSE	0.6286605905635819	FALSE	S/T	S/T	0.125728	0.577	0.322	0.041	0.041
Q9P289	Serine/threonine-protein kinase 26	STK26	Q5TGY3-T1547	Q5TGY3	AHDC1	1547	T	CPLLSDLTLSPVPRD	FALSE	FALSE	0.5779565110433187	FALSE	S/T	S/T	0.19392	0.49	0.334	0.041	0.041
Q9P289	Serine/threonine-protein kinase 26	STK26	Q5THK1-T1278	Q5THK1	PR14L	1278	T	CENVKDCTVLPEMKE	FALSE	FALSE	0.8217286079372783	FALSE	S/T	S/T	0.678826	0.745	0.363	0.041	0.041
Q9P289	Serine/threonine-protein kinase 26	STK26	Q5THK1-T1847	Q5THK1	PR14L	1847	T	SFSSHMPTMQRLFMT	FALSE	FALSE	0.5933067993373431	FALSE	S/T	S/T	0.335336	0.399	0.297	0.041	0.041
Q9P289	Serine/threonine-protein kinase 26	STK26	Q5THK1-T2094	Q5THK1	PR14L	2094	T	VLEFQDFTVPRKRRA	FALSE	FALSE	0.680748045747787	FALSE	S/T	S/T	0.810177	0.533	0.299	0.041	0.041
Q9P289	Serine/threonine-protein kinase 26	STK26	Q5THR3-T107	Q5THR3	EFCB6	107	T	TDFLMPLTREQFQDV	FALSE	FALSE	0.5843064934312898	FALSE	S/T	S/T	0.0731711	0.506	0.375	0.041	0.041
Q9P289	Serine/threonine-protein kinase 26	STK26	Q5THR3-T158	Q5THR3	EFCB6	158	T	NEMNCCRTLRELEIQ	FALSE	FALSE	0.6783784743662918	FALSE	S/T	S/T	0.842714	0.506	0.396	0.041	0.041
Q9P289	Serine/threonine-protein kinase 26	STK26	Q5THR3-T424	Q5THR3	EFCB6	424	T	TKPDGPITREEFRYI	FALSE	FALSE	0.521330977689231	FALSE	S/T	S/T	0.115265	0.506	0.321	0.041	0.041
Q9P289	Serine/threonine-protein kinase 26	STK26	Q5THR3-T521	Q5THR3	EFCB6	521	T	RSYDLGDTGRIGRNN	FALSE	FALSE	0.5564080136265624	FALSE	S/T	S/T	0.508368	0.506	0.262	0.041	0.041
Q9P289	Serine/threonine-protein kinase 26	STK26	Q5TYW2-T297	Q5TYW2	A20A1	297	T	DKDLNVATKQCVPEK	FALSE	FALSE	0.5247125776319966	FALSE	S/T	S/T	0.596851	0.692	0.187	0.041	0.041
Q9P289	Serine/threonine-protein kinase 26	STK26	Q5U3C3-T64	Q5U3C3	TM164	64	T	LRHILRQTKEDGRGS	FALSE	FALSE	0.6820217905705982	FALSE	S/T	S/T	0.154725	0.674	0.561	0.041	0.041
Q9P289	Serine/threonine-protein kinase 26	STK26	Q5U3C3-T80	Q5U3C3	TM164	80	T	GSQPEQVTQRPEEGK	FALSE	FALSE	0.549895781009215	FALSE	S/T	S/T	0.405154	0.674	0.235	0.041	0.041
Q9P289	Serine/threonine-protein kinase 26	STK26	Q5U5Q3-T150	Q5U5Q3	MEX3C	150	T	LLSPPAATASQTQQI	FALSE	FALSE	0.5169264755265367	FALSE	S/T	S/T	0.238114	0.617	0.242	0.041	0.041
Q9P289	Serine/threonine-protein kinase 26	STK26	Q5U5Q3-T358	Q5U5Q3	MEX3C	358	T	RIQQQTHTYIVTPSR	FALSE	FALSE	0.5728005232457372	FALSE	S/T	S/T	0.726762	0.617	0.242	0.041	0.041
Q9P289	Serine/threonine-protein kinase 26	STK26	Q5U5Z8-T647	Q5U5Z8	CBPC2	647	T	NKRDTHFTIEDLKSL	FALSE	FALSE	0.5036461916468397	FALSE	S/T	S/T	0.707878	0.522	0.216	0.041	0.041
Q9P289	Serine/threonine-protein kinase 26	STK26	Q5U651-T100	Q5U651	RAIN	100	T	FRGSGTGTTGSSGAG	FALSE	FALSE	0.5507853093115047	FALSE	S/T	S/T	0.769995	0.566	0.24	0.041	0.041
Q9P289	Serine/threonine-protein kinase 26	STK26	Q5U651-T439	Q5U651	RAIN	439	T	DILPRHCTVRAGPEH	FALSE	FALSE	0.5508806014613967	FALSE	S/T	S/T	0.917929	0.566	0.24	0.041	0.041
Q9P289	Serine/threonine-protein kinase 26	STK26	Q5UE93-T514	Q5UE93	PI3R6	514	T	PSLDTSRTVDPFILD	FALSE	FALSE	0.5278402644628896	FALSE	S/T	S/T	0.555125	0.682	0.223	0.041	0.041
Q9P289	Serine/threonine-protein kinase 26	STK26	Q5UE93-T607	Q5UE93	PI3R6	607	T	SHRPREVTVSLRATG	FALSE	FALSE	0.551737762136209	FALSE	S/T	S/T	0.579323	0.682	0.223	0.041	0.041
Q9P289	Serine/threonine-protein kinase 26	STK26	Q5UIP0-T2	Q5UIP0	RIF1	2	T	______MTARGQSPL	FALSE	FALSE	0.5352123440826064	FALSE	S/T	S/T	0.507389	0.596	0.242	0.041	0.041
Q9P289	Serine/threonine-protein kinase 26	STK26	Q5UIP0-T15	Q5UIP0	RIF1	15	T	PLAPLLETLEDPSAS	FALSE	FALSE	0.5035218019525249	FALSE	S/T	S/T	0.237451	0.596	0.242	0.041	0.041
Q9P289	Serine/threonine-protein kinase 26	STK26	Q5UIP0-T423	Q5UIP0	RIF1	423	T	SNLGGMATIPSIQLL	FALSE	FALSE	0.5659906140096943	FALSE	S/T	S/T	0.76776	0.596	0.242	0.041	0.041
Q9P289	Serine/threonine-protein kinase 26	STK26	Q5UIP0-T971	Q5UIP0	RIF1	971	T	LLLPGLETVEMMEES	FALSE	FALSE	0.5047494382665392	FALSE	S/T	S/T	0.364771	0.596	0.242	0.041	0.041
Q9P289	Serine/threonine-protein kinase 26	STK26	Q5UIP0-T1013	Q5UIP0	RIF1	1013	T	RDSFLAQTKNKKENM	FALSE	FALSE	0.5604205571688529	FALSE	S/T	S/T	0.580589	0.596	0.242	0.041	0.041
Q9P289	Serine/threonine-protein kinase 26	STK26	Q5UIP0-T1092	Q5UIP0	RIF1	1092	T	NLDVSQDTLFTQYSQ	FALSE	FALSE	0.5515426237120107	FALSE	S/T	S/T	0.559744	0.596	0.242	0.041	0.041
Q9P289	Serine/threonine-protein kinase 26	STK26	Q5UIP0-T1220	Q5UIP0	RIF1	1220	T	YPTSRRQTFITLEKF	FALSE	FALSE	0.5603919857402815	FALSE	S/T	S/T	0.589747	0.596	0.242	0.041	0.041
Q9P289	Serine/threonine-protein kinase 26	STK26	Q5UIP0-T1223	Q5UIP0	RIF1	1223	T	SRRQTFITLEKFDGS	FALSE	FALSE	0.5233037856826707	FALSE	S/T	S/T	0.416981	0.596	0.242	0.041	0.041
Q9P289	Serine/threonine-protein kinase 26	STK26	Q5UIP0-T1372	Q5UIP0	RIF1	1372	T	AVLLETNTVEEKNVE	FALSE	FALSE	0.5708086471134273	FALSE	S/T	S/T	0.656695	0.596	0.242	0.041	0.041
Q9P289	Serine/threonine-protein kinase 26	STK26	Q5UIP0-T1473	Q5UIP0	RIF1	1473	T	QKLIAEQTLQENLIE	FALSE	FALSE	0.5229091441467164	FALSE	S/T	S/T	0.410113	0.596	0.242	0.041	0.041
Q9P289	Serine/threonine-protein kinase 26	STK26	Q5UIP0-T1489	Q5UIP0	RIF1	1489	T	GSNLHEKTLGETSAN	FALSE	FALSE	0.5122724293785288	FALSE	S/T	S/T	0.284031	0.596	0.242	0.041	0.041
Q9P289	Serine/threonine-protein kinase 26	STK26	Q5UIP0-T1518	Q5UIP0	RIF1	1518	T	IKSEGDGTQDIVDKS	FALSE	FALSE	0.5035218019525249	FALSE	S/T	S/T	0.239625	0.596	0.242	0.041	0.041
Q9P289	Serine/threonine-protein kinase 26	STK26	Q5UIP0-T1806	Q5UIP0	RIF1	1806	T	GLKEDNDTINDSLIV	FALSE	FALSE	0.5587423323627899	FALSE	S/T	S/T	0.940918	0.596	0.242	0.041	0.041
Q9P289	Serine/threonine-protein kinase 26	STK26	Q5UIP0-T1898	Q5UIP0	RIF1	1898	T	ELSLENVTVEGNACK	FALSE	FALSE	0.5618930286274914	FALSE	S/T	S/T	0.6714	0.596	0.242	0.041	0.041
Q9P289	Serine/threonine-protein kinase 26	STK26	Q5UIP0-T2046	Q5UIP0	RIF1	2046	T	TENEGITTKTSKPDE	FALSE	FALSE	0.5235154551517969	FALSE	S/T	S/T	0.49271	0.596	0.242	0.041	0.041
Q9P289	Serine/threonine-protein kinase 26	STK26	Q5VIR6-1-T371	Q5VIR6-1	VPS53-1	371	T	GCTLTDGTLKKLESP	FALSE	FALSE	0.531436401471987	FALSE	S/T	S/T	0.805178	0.766	0.132	0.041	0.041
Q9P289	Serine/threonine-protein kinase 26	STK26	Q5VSG8-T77	Q5VSG8	MANEL	77	T	PPPPPPRTADPGGSP	FALSE	FALSE	0.5031414816366476	FALSE	S/T	S/T	0.0267261	0.576	0.366	0.041	0.041
Q9P289	Serine/threonine-protein kinase 26	STK26	Q5VSG8-T246	Q5VSG8	MANEL	246	T	NIKYIIDTYGSHGAF	FALSE	FALSE	0.7186934158578083	FALSE	S/T	S/T	0.906092	0.576	0.466	0.041	0.041
Q9P289	Serine/threonine-protein kinase 26	STK26	Q5VSL9-S59	Q5VSL9	STRP1	59	S	NRNQRKDSEGYSESP	FALSE	FALSE	0.7183075605569068	FALSE	S/T	S/T	0.00962112	0.681	0.132	0.041	0.4505
Q9P289	Serine/threonine-protein kinase 26	STK26	Q5VSL9-S63	Q5VSL9	STRP1	63	S	RKDSEGYSESPDLEF	FALSE	FALSE	0.7023302592025135	FALSE	S/T	S/T	0.00219112	0.681	0.132	0.041	0.4505
Q9P289	Serine/threonine-protein kinase 26	STK26	Q5VSL9-S65	Q5VSL9	STRP1	65	S	DSEGYSESPDLEFEY	FALSE	FALSE	0.6745745061842071	FALSE	S/T	S/T	1.30084e-4	0.681	0.132	0.041	0.4505
Q9P289	Serine/threonine-protein kinase 26	STK26	Q5VSL9-S324	Q5VSL9	STRP1	324	S	LPPLPEDSIKVIRNM	FALSE	FALSE	0.88167096036212	FALSE	S/T	S/T	0.481546	0.681	0.132	0.041	0.4505
Q9P289	Serine/threonine-protein kinase 26	STK26	Q5VSL9-S335	Q5VSL9	STRP1	335	S	IRNMRAASPPASASD	FALSE	FALSE	0.6875789997743316	FALSE	S/T	S/T	3.46118e-4	0.681	0.132	0.041	0.4505
Q9P289	Serine/threonine-protein kinase 26	STK26	Q5VSL9-S339	Q5VSL9	STRP1	339	S	RAASPPASASDLIEQ	FALSE	FALSE	0.7384476519333717	FALSE	S/T	S/T	0.0139391	0.681	0.132	0.041	0.4505
Q9P289	Serine/threonine-protein kinase 26	STK26	Q5VSL9-S341	Q5VSL9	STRP1	341	S	ASPPASASDLIEQQQ	FALSE	FALSE	0.6865179160202879	FALSE	S/T	S/T	9.1251e-4	0.681	0.132	0.041	0.4505
Q9P289	Serine/threonine-protein kinase 26	STK26	Q5VSL9-S390	Q5VSL9	STRP1	390	S	EENDDDNSLEGETFP	FALSE	FALSE	0.8172940415438457	FALSE	S/T	S/T	0.0537264	0.681	0.132	0.041	0.4505
Q9P289	Serine/threonine-protein kinase 26	STK26	Q5VSL9-S492	Q5VSL9	STRP1	492	S	MEEEYLRSPLSGGEE	FALSE	FALSE	0.6872811317143632	FALSE	S/T	S/T	2.03378e-4	0.681	0.132	0.041	0.4505
Q9P289	Serine/threonine-protein kinase 26	STK26	Q5VSL9-S560	Q5VSL9	STRP1	560	S	MPTTVLQSMKLGVDV	FALSE	FALSE	0.8778126375244437	FALSE	S/T	S/T	0.27922400000000003	0.681	0.132	0.041	0.4505
Q9P289	Serine/threonine-protein kinase 26	STK26	Q5VSL9-S788	Q5VSL9	STRP1	788	S	RRYDRAHSNPDFLPV	FALSE	FALSE	0.7499186816233697	FALSE	S/T	S/T	0.0237096	0.681	0.132	0.041	0.4505
Q9P289	Serine/threonine-protein kinase 26	STK26	Q5VSL9-T271	Q5VSL9	STRP1	271	T	IMLFGMVTKFCSGHA	FALSE	FALSE	0.8940154562515585	FALSE	S/T	S/T	0.965737	0.681	0.132	0.041	0.4505
Q9P289	Serine/threonine-protein kinase 26	STK26	Q5VSL9-Y62	Q5VSL9	STRP1	62	Y	QRKDSEGYSESPDLE	FALSE	FALSE	0.6384234706580287	FALSE	S/T	Y	2.38959e-7	0.681	0.132	0.041	0.4505
Q9P289	Serine/threonine-protein kinase 26	STK26	Q5VSL9-Y489	Q5VSL9	STRP1	489	Y	QAQMEEEYLRSPLSG	FALSE	FALSE	0.6257125516336665	FALSE	S/T	Y	3.20634e-5	0.681	0.132	0.041	0.4505
Q9P289	Serine/threonine-protein kinase 26	STK26	Q5VSL9-Y595	Q5VSL9	STRP1	595	Y	HFKLNHVYQFEYMAQ	FALSE	FALSE	0.6350953660828653	FALSE	S/T	Y	1.97185e-6	0.681	0.132	0.041	0.4505
Q9P289	Serine/threonine-protein kinase 26	STK26	Q5VSL9-Y599	Q5VSL9	STRP1	599	Y	NHVYQFEYMAQHLVF	FALSE	FALSE	0.6136597729439347	FALSE	S/T	Y	6.29319e-5	0.681	0.132	0.041	0.4505
Q9P289	Serine/threonine-protein kinase 26	STK26	Q5VSL9-Y712	Q5VSL9	STRP1	712	Y	KQAMMQLYVLKLLKV	FALSE	FALSE	0.6270458849669998	FALSE	S/T	Y	3.02852e-5	0.681	0.132	0.041	0.4505
Q9P289	Serine/threonine-protein kinase 26	STK26	Q5VSL9-Y740	Q5VSL9	STRP1	740	Y	MKTMSAIYQKVRHRL	FALSE	FALSE	0.63271075069825	FALSE	S/T	Y	2.54111e-6	0.681	0.132	0.041	0.4505
Q9P289	Serine/threonine-protein kinase 26	STK26	Q5VST9-S1062	Q5VST9	OBSCN	1062	S	EARGQRVSFRLHITE	FALSE	FALSE	0.5597878648381308	TRUE	S/T	S/T	0.100645	0.6	0.408	0.041	0.041
Q9P289	Serine/threonine-protein kinase 26	STK26	Q5VST9-S3847	Q5VST9	OBSCN	3847	S	LRGGDRYSLRQDGTR	FALSE	FALSE	0.5972827298084864	TRUE	S/T	S/T	0.108318	0.6	0.408	0.041	0.041
Q9P289	Serine/threonine-protein kinase 26	STK26	Q5VST9-S5387	Q5VST9	OBSCN	5387	S	KKVKKGSSITFSVKV	FALSE	FALSE	0.5822192661740992	TRUE	S/T	S/T	0.250561	0.6	0.408	0.041	0.041
Q9P289	Serine/threonine-protein kinase 26	STK26	Q5VST9-T246	Q5VST9	OBSCN	246	T	PPSTGTRTCTVTEGK	FALSE	FALSE	0.660940390887124	TRUE	S/T	S/T	0.973112	0.6	0.408	0.041	0.041
Q9P289	Serine/threonine-protein kinase 26	STK26	Q5VST9-T269	Q5VST9	OBSCN	269	T	TGEPKPETVWKKDGQ	FALSE	FALSE	0.6619302601681697	TRUE	S/T	S/T	0.980583	0.6	0.408	0.041	0.041
Q9P289	Serine/threonine-protein kinase 26	STK26	Q5VST9-T385	Q5VST9	OBSCN	385	T	YGIEEEGTERRLTVR	FALSE	FALSE	0.6458469493832723	TRUE	S/T	S/T	0.92745	0.6	0.408	0.041	0.041
Q9P289	Serine/threonine-protein kinase 26	STK26	Q5VST9-T745	Q5VST9	OBSCN	745	T	TWLKDGRTLSPGPKY	FALSE	FALSE	0.604168158885172	TRUE	S/T	S/T	0.838973	0.6	0.408	0.041	0.041
Q9P289	Serine/threonine-protein kinase 26	STK26	Q5VST9-T2155	Q5VST9	OBSCN	2155	T	FKAEGVHTSARLVVT	FALSE	FALSE	0.6261470887272149	TRUE	S/T	S/T	0.471869	0.6	0.408	0.041	0.041
Q9P289	Serine/threonine-protein kinase 26	STK26	Q5VST9-T2441	Q5VST9	OBSCN	2441	T	HRLMLRRTCSTMTGP	FALSE	FALSE	0.6127911112426019	TRUE	S/T	S/T	0.709262	0.6	0.408	0.041	0.041
Q9P289	Serine/threonine-protein kinase 26	STK26	Q5VST9-T2444	Q5VST9	OBSCN	2444	T	MLRRTCSTMTGPVHF	FALSE	FALSE	0.6631618194585525	TRUE	S/T	S/T	0.976327	0.6	0.408	0.041	0.041
Q9P289	Serine/threonine-protein kinase 26	STK26	Q5VST9-T2776	Q5VST9	OBSCN	2776	T	MWTVGGKTVGSSSRF	FALSE	FALSE	0.6631618194585525	TRUE	S/T	S/T	0.976227	0.6	0.408	0.041	0.041
Q9P289	Serine/threonine-protein kinase 26	STK26	Q5VST9-T2932	Q5VST9	OBSCN	2932	T	LQVEEKGTAVFTCKT	FALSE	FALSE	0.6156683929621471	TRUE	S/T	S/T	0.877471	0.6	0.408	0.041	0.041
Q9P289	Serine/threonine-protein kinase 26	STK26	Q5VST9-T2936	Q5VST9	OBSCN	2936	T	EKGTAVFTCKTEHPA	FALSE	FALSE	0.6600518595110699	TRUE	S/T	S/T	0.965588	0.6	0.408	0.041	0.041
Q9P289	Serine/threonine-protein kinase 26	STK26	Q5VST9-T3064	Q5VST9	OBSCN	3064	T	PGGYHVLTLRQLALK	FALSE	FALSE	0.6529559782817002	TRUE	S/T	S/T	0.993249	0.6	0.408	0.041	0.041
Q9P289	Serine/threonine-protein kinase 26	STK26	Q5VST9-T3134	Q5VST9	OBSCN	3134	T	CWTKDGKTLRGSARC	FALSE	FALSE	0.6619302601681697	TRUE	S/T	S/T	0.982452	0.6	0.408	0.041	0.041
Q9P289	Serine/threonine-protein kinase 26	STK26	Q5VST9-T3311	Q5VST9	OBSCN	3311	T	EWRKGSETLRDGDRY	FALSE	FALSE	0.662279466517376	TRUE	S/T	S/T	0.977725	0.6	0.408	0.041	0.041
Q9P289	Serine/threonine-protein kinase 26	STK26	Q5VST9-T3378	Q5VST9	OBSCN	3378	T	QESIEGATATLRCEL	FALSE	FALSE	0.6289377254445089	TRUE	S/T	S/T	0.898228	0.6	0.408	0.041	0.041
Q9P289	Serine/threonine-protein kinase 26	STK26	Q5VST9-T3527	Q5VST9	OBSCN	3527	T	CVCGQERTSATLTIR	FALSE	FALSE	0.6164649486716707	TRUE	S/T	S/T	0.402057	0.6	0.408	0.041	0.041
Q9P289	Serine/threonine-protein kinase 26	STK26	Q5VST9-T3530	Q5VST9	OBSCN	3530	T	GQERTSATLTIRALP	FALSE	FALSE	0.6600518595110699	TRUE	S/T	S/T	0.964667	0.6	0.408	0.041	0.041
Q9P289	Serine/threonine-protein kinase 26	STK26	Q5VST9-T3532	Q5VST9	OBSCN	3532	T	ERTSATLTIRALPAR	FALSE	FALSE	0.6471034359088188	TRUE	S/T	S/T	0.995965	0.6	0.408	0.041	0.041
Q9P289	Serine/threonine-protein kinase 26	STK26	Q5VST9-T3620	Q5VST9	OBSCN	3620	T	ERTSAMLTVRALPIK	FALSE	FALSE	0.6387527948831779	TRUE	S/T	S/T	0.997193	0.6	0.408	0.041	0.041
Q9P289	Serine/threonine-protein kinase 26	STK26	Q5VST9-T3642	Q5VST9	OBSCN	3642	T	EEATEGATAVLRCEL	FALSE	FALSE	0.604168158885172	TRUE	S/T	S/T	0.83956	0.6	0.408	0.041	0.041
Q9P289	Serine/threonine-protein kinase 26	STK26	Q5VST9-T3663	Q5VST9	OBSCN	3663	T	EWWKGHETLRDGDRH	FALSE	FALSE	0.6549965569281948	TRUE	S/T	S/T	0.9895	0.6	0.408	0.041	0.041
Q9P289	Serine/threonine-protein kinase 26	STK26	Q5VST9-T3708	Q5VST9	OBSCN	3708	T	ERTSAMLTVRAMPSK	FALSE	FALSE	0.6414027948831779	TRUE	S/T	S/T	0.996908	0.6	0.408	0.041	0.041
Q9P289	Serine/threonine-protein kinase 26	STK26	Q5VST9-T3751	Q5VST9	OBSCN	3751	T	EWRKGHETLRDGDRH	FALSE	FALSE	0.6563298902615281	TRUE	S/T	S/T	0.988076	0.6	0.408	0.041	0.041
Q9P289	Serine/threonine-protein kinase 26	STK26	Q5VST9-T4754	Q5VST9	OBSCN	4754	T	RRMSREPTLDSISEL	FALSE	FALSE	0.6225086649307439	TRUE	S/T	S/T	0.665942	0.6	0.408	0.041	0.041
Q9P289	Serine/threonine-protein kinase 26	STK26	Q5VST9-T4788	Q5VST9	OBSCN	4788	T	DLSEGYSTADELART	FALSE	FALSE	0.6096489232154043	TRUE	S/T	S/T	0.779723	0.6	0.408	0.041	0.041
Q9P289	Serine/threonine-protein kinase 26	STK26	Q5VST9-T4828	Q5VST9	OBSCN	4828	T	KKAGRPGTSPLASKV	FALSE	FALSE	0.5761625954625363	TRUE	S/T	S/T	0.306096	0.6	0.408	0.041	0.041
Q9P289	Serine/threonine-protein kinase 26	STK26	Q5VST9-T5389	Q5VST9	OBSCN	5389	T	VKKGSSITFSVKVEG	FALSE	FALSE	0.6066496899507953	TRUE	S/T	S/T	0.860962	0.6	0.408	0.041	0.041
Q9P289	Serine/threonine-protein kinase 26	STK26	Q5VST9-T6560	Q5VST9	OBSCN	6560	T	LYRKGVVTEAEVKVY	FALSE	FALSE	0.6274724516293905	TRUE	S/T	S/T	0.572352	0.6	0.408	0.041	0.041
Q9P289	Serine/threonine-protein kinase 26	STK26	Q5VST9-T6945	Q5VST9	OBSCN	6945	T	AKAPSFETALRLPAS	FALSE	FALSE	0.6065713334883465	TRUE	S/T	S/T	0.833895	0.6	0.408	0.041	0.041
Q9P289	Serine/threonine-protein kinase 26	STK26	Q5VST9-T7473	Q5VST9	OBSCN	7473	T	LRELSDETVVLGQSV	FALSE	FALSE	0.662279466517376	TRUE	S/T	S/T	0.97764	0.6	0.408	0.041	0.041
Q9P289	Serine/threonine-protein kinase 26	STK26	Q5VST9-T7495	Q5VST9	OBSCN	7495	T	AQPAAQATWSKDGAP	FALSE	FALSE	0.660940390887124	TRUE	S/T	S/T	0.972511	0.6	0.408	0.041	0.041
Q9P289	Serine/threonine-protein kinase 26	STK26	Q5VST9-3-T6222	Q5VST9-3	OBSCN-3	6222	T	LVAAVEVTEQETKVP	FALSE	FALSE	0.6058375927061345	FALSE	S/T	S/T	0.0254031	0.6	0.408	0.041	0.041
Q9P289	Serine/threonine-protein kinase 26	STK26	Q5VST9-3-T6389	Q5VST9-3	OBSCN-3	6389	T	QEAWAQGTAMVGVRE	FALSE	FALSE	0.7804563802447966	FALSE	S/T	S/T	0.591398	0.6	0.408	0.041	0.041
Q9P289	Serine/threonine-protein kinase 26	STK26	Q5VSY0-T44	Q5VSY0	GKAP1	44	T	RNTGKSQTLGSKSTT	FALSE	FALSE	0.5944942618024532	FALSE	S/T	S/T	0.719113	1	0.226	0.041	0.041
Q9P289	Serine/threonine-protein kinase 26	STK26	Q5VSY0-T323	Q5VSY0	GKAP1	323	T	QSIKNELTIQVTSLH	FALSE	FALSE	0.5536238531583132	FALSE	S/T	S/T	0.5771	1	0.226	0.041	0.041
Q9P289	Serine/threonine-protein kinase 26	STK26	Q5VT06-T2685	Q5VT06	CE350	2685	T	SIAAEDDTLDNTFSE	FALSE	FALSE	0.5094565757634388	FALSE	S/T	S/T	0.810383	0.654	0.178	0.041	0.041
Q9P289	Serine/threonine-protein kinase 26	STK26	Q5VT06-T2689	Q5VT06	CE350	2689	T	EDDTLDNTFSEELEK	FALSE	FALSE	0.5128522707824869	FALSE	S/T	S/T	0.777202	0.654	0.178	0.041	0.041
Q9P289	Serine/threonine-protein kinase 26	STK26	Q5VT25-S222	Q5VT25	MRCKA	222	S	IRLADFGSCLKLMED	FALSE	FALSE	0.7482994228941854	TRUE	S/T	S/T	0.473815	0.633	0.456	0.062	0.0455
Q9P289	Serine/threonine-protein kinase 26	STK26	Q5VT25-S475	Q5VT25	MRCKA	475	S	TVQALQYSTVDGPLT	FALSE	FALSE	0.5585295522262074	TRUE	S/T	S/T	0.0549742	0.633	0.456	0.062	0.0455
Q9P289	Serine/threonine-protein kinase 26	STK26	Q5VT25-S679	Q5VT25	MRCKA	679	S	SYSPGVCSIEHQQEI	FALSE	FALSE	0.5816676852369764	TRUE	S/T	S/T	0.0980696	0.633	0.456	0.062	0.0455
Q9P289	Serine/threonine-protein kinase 26	STK26	Q5VT25-S856	Q5VT25	MRCKA	856	S	LEALRNSSLGTRATD	FALSE	FALSE	0.5652802907351583	TRUE	S/T	S/T	0.0880497	0.633	0.456	0.062	0.0455
Q9P289	Serine/threonine-protein kinase 26	STK26	Q5VT25-S989	Q5VT25	MRCKA	989	S	TVDSTPLSVHTPTLR	FALSE	FALSE	0.6196499106081254	TRUE	S/T	S/T	0.111346	0.633	0.456	0.062	0.0455
Q9P289	Serine/threonine-protein kinase 26	STK26	Q5VT25-S1003	Q5VT25	MRCKA	1003	S	RKKGCPGSTGFPPKR	FALSE	FALSE	0.6196499106081254	TRUE	S/T	S/T	0.108877	0.633	0.456	0.062	0.0455
Q9P289	Serine/threonine-protein kinase 26	STK26	Q5VT25-S1173	Q5VT25	MRCKA	1173	S	TASQLSASNNKCSIL	FALSE	FALSE	0.5227734877189097	TRUE	S/T	S/T	0.0401039	0.633	0.456	0.062	0.0455
Q9P289	Serine/threonine-protein kinase 26	STK26	Q5VT25-S1378	Q5VT25	MRCKA	1378	S	QLCVGFQSGFLRYPL	FALSE	FALSE	0.5075036589521129	TRUE	S/T	S/T	0.0325374	0.633	0.456	0.062	0.0455
Q9P289	Serine/threonine-protein kinase 26	STK26	Q5VT25-S1545	Q5VT25	MRCKA	1545	S	INNKRRYSFRVPEEE	FALSE	FALSE	0.5632815452567891	TRUE	S/T	S/T	0.0736536	0.633	0.456	0.062	0.0455
Q9P289	Serine/threonine-protein kinase 26	STK26	Q5VT25-S1611	Q5VT25	MRCKA	1611	S	SRTVFSGSVSIPSIT	FALSE	FALSE	0.6306695595000766	TRUE	S/T	S/T	0.200056	0.633	0.456	0.062	0.0455
Q9P289	Serine/threonine-protein kinase 26	STK26	Q5VT25-S1613	Q5VT25	MRCKA	1613	S	TVFSGSVSIPSITKS	FALSE	FALSE	0.5632815452567891	TRUE	S/T	S/T	0.0721333	0.633	0.456	0.062	0.0455
Q9P289	Serine/threonine-protein kinase 26	STK26	Q5VT25-S1616	Q5VT25	MRCKA	1616	S	SGSVSIPSITKSRPE	FALSE	FALSE	0.6480749358321765	TRUE	S/T	S/T	0.258521	0.633	0.456	0.062	0.0455
Q9P289	Serine/threonine-protein kinase 26	STK26	Q5VT25-S1635	Q5VT25	MRCKA	1635	S	MSASSGLSARSSAQN	FALSE	FALSE	0.5533790233449492	TRUE	S/T	S/T	0.0511767	0.633	0.456	0.062	0.0455
Q9P289	Serine/threonine-protein kinase 26	STK26	Q5VT25-S1644	Q5VT25	MRCKA	1644	S	RSSAQNGSALKREFS	FALSE	FALSE	0.5615688910237586	TRUE	S/T	S/T	0.0837906	0.633	0.456	0.062	0.0455
Q9P289	Serine/threonine-protein kinase 26	STK26	Q5VT25-S1654	Q5VT25	MRCKA	1654	S	KREFSGGSYSAKRQP	FALSE	FALSE	0.5798495034187946	TRUE	S/T	S/T	0.0972734	0.633	0.456	0.062	0.0455
Q9P289	Serine/threonine-protein kinase 26	STK26	Q5VT25-S1669	Q5VT25	MRCKA	1669	S	MPSPSEGSLSSGGMD	FALSE	FALSE	0.5076135795870335	TRUE	S/T	S/T	0.0320067	0.633	0.456	0.062	0.0455
Q9P289	Serine/threonine-protein kinase 26	STK26	Q5VT25-S1729	Q5VT25	MRCKA	1729	S	LESTDRGSWDP____	FALSE	FALSE	0.6170955308315234	TRUE	S/T	S/T	0.10605	0.633	0.456	0.062	0.0455
Q9P289	Serine/threonine-protein kinase 26	STK26	Q5VT25-T119	Q5VT25	MRCKA	119	T	EMLKRAETACFREER	FALSE	FALSE	0.7768881632376438	TRUE	S/T	S/T	0.974742	0.633	0.456	0.062	0.0455
Q9P289	Serine/threonine-protein kinase 26	STK26	Q5VT25-T240	Q5VT25	MRCKA	240	T	QSSVAVGTPDYISPE	FALSE	FALSE	0.7197327673275296	TRUE	S/T	S/T	0.439749	0.633	0.456	0.062	0.0455
Q9P289	Serine/threonine-protein kinase 26	STK26	Q5VT25-T403	Q5VT25	MRCKA	403	T	HLPFVGFTYTSSCVL	FALSE	FALSE	0.780062034729313	TRUE	S/T	S/T	0.991646	0.633	0.456	0.062	0.0455
Q9P289	Serine/threonine-protein kinase 26	STK26	Q5VT25-T687	Q5VT25	MRCKA	687	T	IEHQQEITKLKTDLE	FALSE	FALSE	0.7769145237881107	TRUE	S/T	S/T	0.75044	0.633	0.456	0.062	0.0455
Q9P289	Serine/threonine-protein kinase 26	STK26	Q5VT25-T846	Q5VT25	MRCKA	846	T	QALASKMTEELEALR	FALSE	FALSE	0.6885005839913266	TRUE	S/T	S/T	0.36286	0.633	0.456	0.062	0.0455
Q9P289	Serine/threonine-protein kinase 26	STK26	Q5VT25-T862	Q5VT25	MRCKA	862	T	SSLGTRATDMPWKMR	FALSE	FALSE	0.6510058555079964	TRUE	S/T	S/T	0.318305	0.633	0.456	0.062	0.0455
Q9P289	Serine/threonine-protein kinase 26	STK26	Q5VT25-T992	Q5VT25	MRCKA	992	T	STPLSVHTPTLRKKG	FALSE	FALSE	0.6259669848817127	TRUE	S/T	S/T	0.193228	0.633	0.456	0.062	0.0455
Q9P289	Serine/threonine-protein kinase 26	STK26	Q5VT25-T994	Q5VT25	MRCKA	994	T	PLSVHTPTLRKKGCP	FALSE	FALSE	0.7708969553642336	TRUE	S/T	S/T	0.996898	0.633	0.456	0.062	0.0455
Q9P289	Serine/threonine-protein kinase 26	STK26	Q5VT25-T1185	Q5VT25	MRCKA	1185	T	SILMLADTENEKNKW	FALSE	FALSE	0.7755042273543121	TRUE	S/T	S/T	0.914587	0.633	0.456	0.062	0.0455
Q9P289	Serine/threonine-protein kinase 26	STK26	Q5VT25-T1505	Q5VT25	MRCKA	1505	T	LNLLGLETIRLIYFK	FALSE	FALSE	0.7811550567866208	TRUE	S/T	S/T	0.99888	0.633	0.456	0.062	0.0455
Q9P289	Serine/threonine-protein kinase 26	STK26	Q5VT25-T1618	Q5VT25	MRCKA	1618	T	SVSIPSITKSRPEPG	FALSE	FALSE	0.777847857121444	TRUE	S/T	S/T	0.676434	0.633	0.456	0.062	0.0455
Q9P289	Serine/threonine-protein kinase 26	STK26	Q5VT25-T1725	Q5VT25	MRCKA	1725	T	KSLSLESTDRGSWDP	FALSE	FALSE	0.777847857121444	TRUE	S/T	S/T	0.661987	0.633	0.456	0.062	0.0455
Q9P289	Serine/threonine-protein kinase 26	STK26	Q5VT97-T187	Q5VT97	SYDE2	187	T	FLRPPAVTVKKLQKW	FALSE	FALSE	0.5166945251280359	FALSE	S/T	S/T	0.898675	1	0.26	0.041	0.041
Q9P289	Serine/threonine-protein kinase 26	STK26	Q5VT97-T434	Q5VT97	SYDE2	434	T	EHAGDIQTTRSNGMN	FALSE	FALSE	0.5021319035225931	FALSE	S/T	S/T	0.804702	1	0.26	0.041	0.041
Q9P289	Serine/threonine-protein kinase 26	STK26	Q5VT97-T995	Q5VT97	SYDE2	995	T	SQRQEPSTHNNRVFT	FALSE	FALSE	0.500283723065843	FALSE	S/T	S/T	0.66215	1	0.26	0.041	0.041
Q9P289	Serine/threonine-protein kinase 26	STK26	Q5VTE0-S414	Q5VTE0	EF1A3	414	S	GKPMCVESFSDYPPL	FALSE	FALSE	0.5687695623193625	FALSE	S/T	S/T	0.0165662	0.695	0.398	0.041	0.041
Q9P289	Serine/threonine-protein kinase 26	STK26	Q5VTE0-T23	Q5VTE0	EF1A3	23	T	VDSGKSTTTGHLIYK	FALSE	FALSE	0.6382206847045284	FALSE	S/T	S/T	0.941064	0.637	0.263	0.041	0.041
Q9P289	Serine/threonine-protein kinase 26	STK26	Q5VTE0-T88	Q5VTE0	EF1A3	88	T	ETSKYYVTIIDAPGH	FALSE	FALSE	0.812576876289816	FALSE	S/T	S/T	0.989563	0.898	0.352	0.041	0.041
Q9P289	Serine/threonine-protein kinase 26	STK26	Q5VTE0-T142	Q5VTE0	EF1A3	142	T	EHALLAYTLGVKQLI	FALSE	FALSE	0.5574408346700965	FALSE	S/T	S/T	0.958831	0.776	0.196	0.041	0.041
Q9P289	Serine/threonine-protein kinase 26	STK26	Q5VTE0-T226	Q5VTE0	EF1A3	226	T	KDGNASGTTLLEALD	FALSE	FALSE	0.6257857516822304	FALSE	S/T	S/T	0.912581	0.459	0.348	0.041	0.041
Q9P289	Serine/threonine-protein kinase 26	STK26	Q5VTE0-T227	Q5VTE0	EF1A3	227	T	DGNASGTTLLEALDC	FALSE	FALSE	0.8071112798017188	FALSE	S/T	S/T	0.966314	0.607	0.474	0.041	0.041
Q9P289	Serine/threonine-protein kinase 26	STK26	Q5VTE0-T261	Q5VTE0	EF1A3	261	T	YKIGGIGTVPVGRVE	FALSE	FALSE	0.5843217609574283	FALSE	S/T	S/T	0.99586	0.581	0.251	0.041	0.041
Q9P289	Serine/threonine-protein kinase 26	STK26	Q5VTE0-T286	Q5VTE0	EF1A3	286	T	TFAPVNVTTEVKSVE	FALSE	FALSE	0.5708456268468376	FALSE	S/T	S/T	0.744976	0.579	0.249	0.041	0.041
Q9P289	Serine/threonine-protein kinase 26	STK26	Q5VTE0-T287	Q5VTE0	EF1A3	287	T	FAPVNVTTEVKSVEM	FALSE	FALSE	0.6390611098752401	FALSE	S/T	S/T	0.777416	0.743	0.276	0.041	0.041
Q9P289	Serine/threonine-protein kinase 26	STK26	Q5VTE0-T432	Q5VTE0	EF1A3	432	T	AVRDMRQTVAVGVIK	FALSE	FALSE	0.5718892798459312	FALSE	S/T	S/T	0.98674	0.613	0.24	0.041	0.041
Q9P289	Serine/threonine-protein kinase 26	STK26	Q5VTH2-S63	Q5VTH2	FLTOP	63	S	SKANPWGSFMGTWQM	FALSE	FALSE	0.5819282085848949	FALSE	S/T	S/T	0.0165903	0.652	0.428	0.041	0.041
Q9P289	Serine/threonine-protein kinase 26	STK26	Q5VTH2-T80	Q5VTH2	FLTOP	80	T	KIPPARVTLTSRTTA	FALSE	FALSE	0.7979629048785428	FALSE	S/T	S/T	0.586141	0.652	0.428	0.041	0.041
Q9P289	Serine/threonine-protein kinase 26	STK26	Q5VTH2-T82	Q5VTH2	FLTOP	82	T	PPARVTLTSRTTAGA	FALSE	FALSE	0.7353706250936531	FALSE	S/T	S/T	0.261101	0.652	0.428	0.041	0.041
Q9P289	Serine/threonine-protein kinase 26	STK26	Q5VTH2-T85	Q5VTH2	FLTOP	85	T	RVTLTSRTTAGAASL	FALSE	FALSE	0.7363784288922051	FALSE	S/T	S/T	0.274716	0.652	0.428	0.041	0.041
Q9P289	Serine/threonine-protein kinase 26	STK26	Q5VTH9-T699	Q5VTH9	DNAI4	699	T	YNEQYLDTYRGHKGP	FALSE	FALSE	0.604681976642542	FALSE	S/T	S/T	0.964556	0.331	0.194	0.085	0.066
Q9P289	Serine/threonine-protein kinase 26	STK26	Q5VTL7-T720	Q5VTL7	FNDC7	720	T	SVTCSGSTLGMVIYR	FALSE	FALSE	0.5326596980923173	FALSE	S/T	S/T	0.809008	0.543	0.189	0.041	0.041
Q9P289	Serine/threonine-protein kinase 26	STK26	Q5VTQ0-T121	Q5VTQ0	TT39B	121	T	PRQRGASTVSSSSST	FALSE	FALSE	0.5103631611574383	FALSE	S/T	S/T	0.78438	0.582	0.141	0.041	0.041
Q9P289	Serine/threonine-protein kinase 26	STK26	Q5VTR2-T34	Q5VTR2	BRE1A	34	T	DSGTTVETIKLGGVS	FALSE	FALSE	0.5923769766404338	FALSE	S/T	S/T	0.893343	0.365	0.358	0.041	0.041
Q9P289	Serine/threonine-protein kinase 26	STK26	Q5VTR2-T122	Q5VTR2	BRE1A	122	T	QGLGDLLTERKALVV	FALSE	FALSE	0.5577217892900733	FALSE	S/T	S/T	0.369197	0.365	0.358	0.041	0.041
Q9P289	Serine/threonine-protein kinase 26	STK26	Q5VTR2-T444	Q5VTR2	BRE1A	444	T	EVIQLEDTLAQVRKE	FALSE	FALSE	0.5927086417126833	FALSE	S/T	S/T	0.650618	0.365	0.358	0.041	0.041
Q9P289	Serine/threonine-protein kinase 26	STK26	Q5VU57-T382	Q5VU57	CBPC6	382	T	RDAVKAGTGRRFLGG	FALSE	FALSE	0.679536507320401	FALSE	S/T	S/T	0.882573	0.592	0.287	0.041	0.041
Q9P289	Serine/threonine-protein kinase 26	STK26	Q5VUA4-T2026	Q5VUA4	ZN318	2026	T	DMPVDFCTTRVSPAH	FALSE	FALSE	0.5029410544971575	FALSE	S/T	S/T	0.876023	0.562	0.147	0.041	0.041
Q9P289	Serine/threonine-protein kinase 26	STK26	Q5VUA4-T2157	Q5VUA4	ZN318	2157	T	SLGLELKTINSAGLG	FALSE	FALSE	0.5003392816749319	FALSE	S/T	S/T	0.751161	0.562	0.147	0.041	0.041
Q9P289	Serine/threonine-protein kinase 26	STK26	Q5VUJ5-T312	Q5VUJ5	AGAP7	312	T	KKEIDLQTSTIKVPG	FALSE	FALSE	0.5179691329861505	FALSE	S/T	S/T	0.168526	0.404	0.372	0.041	0.041
Q9P289	Serine/threonine-protein kinase 26	STK26	Q5VUJ6-S689	Q5VUJ6	LRCH2	689	S	ANHIRPRSVASIHVP	FALSE	FALSE	0.5896560091990843	FALSE	S/T	S/T	0.0029992	0.384	0.408	0.041	0.105
Q9P289	Serine/threonine-protein kinase 26	STK26	Q5VUJ6-T171	Q5VUJ6	LRCH2	171	T	ISRNLLSTLPKYLFD	FALSE	FALSE	0.5250995537293346	FALSE	S/T	S/T	0.708335	0.268	0.241	0.041	0.105
Q9P289	Serine/threonine-protein kinase 26	STK26	Q5VUJ6-T360	Q5VUJ6	LRCH2	360	T	NGEKRLSTTEPSDDD	FALSE	FALSE	0.5087463565169082	FALSE	S/T	S/T	0.0693942	0.635	0.182	0.041	0.105
Q9P289	Serine/threonine-protein kinase 26	STK26	Q5VUJ6-T634	Q5VUJ6	LRCH2	634	T	GAADPGFTMRRKMEH	FALSE	FALSE	0.6470599807413868	FALSE	S/T	S/T	0.939915	0.539	0.21	0.041	0.105
Q9P289	Serine/threonine-protein kinase 26	STK26	Q5VUR7-T297	Q5VUR7	A20A3	297	T	DKDLNVATKQCVPEK	FALSE	FALSE	0.6585389020658863	FALSE	S/T	S/T	0.596851	0.566	0.375	0.041	0.041
Q9P289	Serine/threonine-protein kinase 26	STK26	Q5VUR7-T357	Q5VUR7	A20A3	357	T	VQRKNVQTLRAEQAL	FALSE	FALSE	0.6708828090638624	FALSE	S/T	S/T	0.97661	0.491	0.31	0.041	0.041
Q9P289	Serine/threonine-protein kinase 26	STK26	Q5VUR7-T492	Q5VUR7	A20A3	492	T	SLEMKSKTARNTPNR	FALSE	FALSE	0.7930284348138346	FALSE	S/T	S/T	0.742065	0.644	0.343	0.041	0.041
Q9P289	Serine/threonine-protein kinase 26	STK26	Q5VUY0-T108	Q5VUY0	ADCL3	108	T	LYQPKASTCTLKPGI	FALSE	FALSE	0.7987914807907199	FALSE	S/T	S/T	0.903316	0.674	0.376	0.041	0.041
Q9P289	Serine/threonine-protein kinase 26	STK26	Q5VV42-T170	Q5VV42	CDKAL	170	T	VVEVVEETIKGHSVR	FALSE	FALSE	0.5748090684279547	FALSE	S/T	S/T	0.912394	0.634	0.245	0.041	0.041
Q9P289	Serine/threonine-protein kinase 26	STK26	Q5VV43-T706	Q5VV43	K0319	706	T	QGLSSTSTLTVAVKK	FALSE	FALSE	0.5775608181998951	FALSE	S/T	S/T	0.886767	0.652	0.22	0.041	0.041
Q9P289	Serine/threonine-protein kinase 26	STK26	Q5VVM6-T585	Q5VVM6	CCD30	585	T	LIHSNKWTISSIQSR	FALSE	FALSE	0.5533803590688584	FALSE	S/T	S/T	0.855629	0.694	0.211	0.041	0.041
Q9P289	Serine/threonine-protein kinase 26	STK26	Q5VVQ6-T150	Q5VVQ6	OTU1	150	T	RETLPVLTRTVVPAD	FALSE	FALSE	0.7821478850109218	FALSE	S/T	S/T	0.39379	0.642	0.398	0.041	0.041
Q9P289	Serine/threonine-protein kinase 26	STK26	Q5VVY1-T82	Q5VVY1	NTM1B	82	T	FYQEVPATEEGMMGN	FALSE	FALSE	0.5188170673246572	FALSE	S/T	S/T	0.0580227	0.617	0.568	0.041	0.041
Q9P289	Serine/threonine-protein kinase 26	STK26	Q5VW32-T136	Q5VW32	BROX	136	T	LAGKENITEDEAKEV	FALSE	FALSE	0.5428173253571889	FALSE	S/T	S/T	0.0465996	0.627	0.29	0.041	0.041
Q9P289	Serine/threonine-protein kinase 26	STK26	Q5VWM6-T72	Q5VWM6	PRA13	72	T	PLGSLMKTLHLETLK	FALSE	FALSE	0.5196828628951577	FALSE	S/T	S/T	0.428412	0.522	0.261	0.041	0.041
Q9P289	Serine/threonine-protein kinase 26	STK26	Q5VWN6-T387	Q5VWN6	TASO2	387	T	NSSDSPTTLKLVKGQ	FALSE	FALSE	0.7097961733201624	FALSE	S/T	S/T	0.621579	0.562	0.457	0.041	0.041
Q9P289	Serine/threonine-protein kinase 26	STK26	Q5VWN6-T612	Q5VWN6	TASO2	612	T	SNSGSDLTVSQDEES	FALSE	FALSE	0.5656764139295591	FALSE	S/T	S/T	0.710379	0.562	0.192	0.041	0.041
Q9P289	Serine/threonine-protein kinase 26	STK26	Q5VWN6-T690	Q5VWN6	TASO2	690	T	TKSPEAATPVGKVMP	FALSE	FALSE	0.5204570959422493	FALSE	S/T	S/T	0.0196002	0.562	0.38	0.041	0.041
Q9P289	Serine/threonine-protein kinase 26	STK26	Q5VWN6-T1014	Q5VWN6	TASO2	1014	T	DAAVQTKTGTLQDLI	FALSE	FALSE	0.6449902562708756	FALSE	S/T	S/T	0.110085	0.562	0.456	0.041	0.041
Q9P289	Serine/threonine-protein kinase 26	STK26	Q5VWN6-T1016	Q5VWN6	TASO2	1016	T	AVQTKTGTLQDLIQH	FALSE	FALSE	0.6695940021333737	FALSE	S/T	S/T	0.777761	0.562	0.359	0.041	0.041
Q9P289	Serine/threonine-protein kinase 26	STK26	Q5VWN6-T1719	Q5VWN6	TASO2	1719	T	TAGPQSNTTSSLKGE	FALSE	FALSE	0.6718775603131665	FALSE	S/T	S/T	0.290496	0.562	0.431	0.041	0.041
Q9P289	Serine/threonine-protein kinase 26	STK26	Q5VWN6-T2042	Q5VWN6	TASO2	2042	T	SRSPLLVTVVESDPR	FALSE	FALSE	0.555533755653685	FALSE	S/T	S/T	0.727488	0.562	0.184	0.041	0.041
Q9P289	Serine/threonine-protein kinase 26	STK26	Q5VWQ0-T541	Q5VWQ0	RSBN1	541	T	PGEQMIPTADMPKSP	FALSE	FALSE	0.5055178495481474	FALSE	S/T	S/T	0.106724	0.643	0.268	0.041	0.041
Q9P289	Serine/threonine-protein kinase 26	STK26	Q5VWQ8-S300	Q5VWQ8	DAB2P	300	S	LVSLPAASVAGRQFV	FALSE	FALSE	0.5186186835019493	FALSE	S/T	S/T	0.0305727	0.587	0.309	0.041	0.041
Q9P289	Serine/threonine-protein kinase 26	STK26	Q5VWQ8-T76	Q5VWQ8	DAB2P	76	T	AATPFRVTGFLSRRL	FALSE	FALSE	0.5301302215186754	FALSE	S/T	S/T	0.0461007	0.587	0.309	0.041	0.041
Q9P289	Serine/threonine-protein kinase 26	STK26	Q5VWQ8-T799	Q5VWQ8	DAB2P	799	T	VNLAGLATVRRAGQT	FALSE	FALSE	0.7430893609673347	FALSE	S/T	S/T	0.988506	0.587	0.309	0.041	0.041
Q9P289	Serine/threonine-protein kinase 26	STK26	Q5VWQ8-T812	Q5VWQ8	DAB2P	812	T	QTPTTPGTSEGAPGR	FALSE	FALSE	0.6191878879245627	FALSE	S/T	S/T	0.137414	0.587	0.309	0.041	0.041
Q9P289	Serine/threonine-protein kinase 26	STK26	Q5VWQ8-T942	Q5VWQ8	DAB2P	942	T	TPPNLLSTLQYPRPS	FALSE	FALSE	0.754003085712319	FALSE	S/T	S/T	0.658576	0.587	0.309	0.041	0.041
Q9P289	Serine/threonine-protein kinase 26	STK26	Q5VWQ8-T952	Q5VWQ8	DAB2P	952	T	YPRPSSGTLASASPD	FALSE	FALSE	0.7535955099547433	FALSE	S/T	S/T	0.694867	0.587	0.309	0.041	0.041
Q9P289	Serine/threonine-protein kinase 26	STK26	Q5VWQ8-T1061	Q5VWQ8	DAB2P	1061	T	KKLEEYETLFKCQEE	FALSE	FALSE	0.7523364190456524	FALSE	S/T	S/T	0.653585	0.587	0.309	0.041	0.041
Q9P289	Serine/threonine-protein kinase 26	STK26	Q5VWQ8-T1153	Q5VWQ8	DAB2P	1153	T	ARLMSALTQLKERYS	FALSE	FALSE	0.7313044819077762	FALSE	S/T	S/T	0.40472	0.587	0.309	0.041	0.041
Q9P289	Serine/threonine-protein kinase 26	STK26	Q5VY43-T927	Q5VY43	PEAR1	927	T	SSENPYATIRDLPSL	FALSE	FALSE	0.529918663017262	FALSE	S/T	S/T	0.970733	0.551	0.169	0.041	0.041
Q9P289	Serine/threonine-protein kinase 26	STK26	Q5VYK3-T144	Q5VYK3	ECM29	144	T	LMHLLIPTLFHMKYP	FALSE	FALSE	0.5668466969390051	FALSE	S/T	S/T	0.782512	0.644	0.221	0.041	0.041
Q9P289	Serine/threonine-protein kinase 26	STK26	Q5VYK3-T632	Q5VYK3	ECM29	632	T	AIGRYIRTLMSSGQM	FALSE	FALSE	0.5009809052295375	FALSE	S/T	S/T	0.637775	0.517	0.239	0.041	0.041
Q9P289	Serine/threonine-protein kinase 26	STK26	Q5VYK3-T689	Q5VYK3	ECM29	689	T	VYPEKLATKFVDKTE	FALSE	FALSE	0.5128917967005656	FALSE	S/T	S/T	0.307962	0.643	0.238	0.041	0.041
Q9P289	Serine/threonine-protein kinase 26	STK26	Q5VYK3-T1046	Q5VYK3	ECM29	1046	T	KHEVSGETVVFQGGA	FALSE	FALSE	0.6300322986483605	FALSE	S/T	S/T	0.874695	0.444	0.44	0.041	0.041
Q9P289	Serine/threonine-protein kinase 26	STK26	Q5VYK3-T1277	Q5VYK3	ECM29	1277	T	VRALSINTLVKISKS	FALSE	FALSE	0.5534323647261434	FALSE	S/T	S/T	0.834671	0.314	0.293	0.041	0.041
Q9P289	Serine/threonine-protein kinase 26	STK26	Q5VYM1-T960	Q5VYM1	CI131	960	T	AGDHRRGTARLGLST	FALSE	FALSE	0.5745239479638988	FALSE	S/T	S/T	0.666657	0.574	0.236	0.041	0.041
Q9P289	Serine/threonine-protein kinase 26	STK26	Q5VYM1-T1050	Q5VYM1	CI131	1050	T	EKYLSFPTLKASLTR	FALSE	FALSE	0.6594399772258265	FALSE	S/T	S/T	0.788466	0.492	0.31	0.041	0.041
Q9P289	Serine/threonine-protein kinase 26	STK26	Q5VYV7-S196	Q5VYV7	SLX4I	196	S	TVETSSDSVIAEIAR	FALSE	FALSE	0.5280815622011459	FALSE	S/T	S/T	0.018249	0.717	0.513	0.041	0.041
Q9P289	Serine/threonine-protein kinase 26	STK26	Q5VYV7-T392	Q5VYV7	SLX4I	392	T	TNTERLSTIQNSPTK	FALSE	FALSE	0.5332670115252048	FALSE	S/T	S/T	0.729552	0.629	0.206	0.041	0.041
Q9P289	Serine/threonine-protein kinase 26	STK26	Q5VYV7-T398	Q5VYV7	SLX4I	398	T	STIQNSPTKKRKKYE	FALSE	FALSE	0.813204626486457	FALSE	S/T	S/T	0.424668	0.685	0.406	0.041	0.041
Q9P289	Serine/threonine-protein kinase 26	STK26	Q5VYY2-T217	Q5VYY2	LIPM	217	T	FALAPIATVKHAKSP	FALSE	FALSE	0.5416972695819627	FALSE	S/T	S/T	0.932837	0.543	0.179	0.041	0.041
Q9P289	Serine/threonine-protein kinase 26	STK26	Q5VZ18-T126	Q5VZ18	SHE	126	T	GRKNSRATEEEPHRG	FALSE	FALSE	0.5907138180751673	FALSE	S/T	S/T	0.0268158	0.595	0.388	0.041	0.041
Q9P289	Serine/threonine-protein kinase 26	STK26	Q5VZ46-T95	Q5VZ46	K1614	95	T	RALKEKMTVAKQGVS	FALSE	FALSE	0.5286058695664395	FALSE	S/T	S/T	0.695678	0.632	0.252	0.041	0.041
Q9P289	Serine/threonine-protein kinase 26	STK26	Q5VZ46-T372	Q5VZ46	K1614	372	T	SPRHEEATHLLQRAR	FALSE	FALSE	0.5014316152994985	FALSE	S/T	S/T	0.413507	0.632	0.252	0.041	0.041
Q9P289	Serine/threonine-protein kinase 26	STK26	Q5VZ89-T1371	Q5VZ89	DEN4C	1371	T	SGMKQAATVASKMWV	FALSE	FALSE	0.5167266140952587	FALSE	S/T	S/T	0.877787	0.766	0.124	0.041	0.041
Q9P289	Serine/threonine-protein kinase 26	STK26	Q5VZ89-T1660	Q5VZ89	DEN4C	1660	T	RPFHGISTVSLPNSL	FALSE	FALSE	0.5301456684815465	FALSE	S/T	S/T	0.729481	0.766	0.124	0.041	0.041
Q9P289	Serine/threonine-protein kinase 26	STK26	Q5VZ89-7-T924	Q5VZ89-7	DEN4C-7	924	T	TGGSDGDTVSHGSVD	FALSE	FALSE	0.5161257178882853	FALSE	S/T	S/T	0.81019	0.766	0.124	0.041	0.041
Q9P289	Serine/threonine-protein kinase 26	STK26	Q5VZE5-S187	Q5VZE5	NAA35	187	S	YGFKMANSVTDLRVT	FALSE	FALSE	0.6395503216085676	FALSE	S/T	S/T	0.0358878	0.664	0.39	0.041	0.041
Q9P289	Serine/threonine-protein kinase 26	STK26	Q5VZE5-T240	Q5VZE5	NAA35	240	T	VFSRVKFTRVLLTVL	FALSE	FALSE	0.7233471426184662	FALSE	S/T	S/T	0.209563	0.664	0.39	0.041	0.041
Q9P289	Serine/threonine-protein kinase 26	STK26	Q5VZE5-T255	Q5VZE5	NAA35	255	T	IAFTKKETSAVAEAQ	FALSE	FALSE	0.6660626952138554	FALSE	S/T	S/T	0.0759254	0.664	0.39	0.041	0.041
Q9P289	Serine/threonine-protein kinase 26	STK26	Q5VZK9-T112	Q5VZK9	CARL1	112	T	EVLAHIGTCLRKIFP	FALSE	FALSE	0.6622711290665817	FALSE	S/T	S/T	0.941132	0.661	0.276	0.041	0.041
Q9P289	Serine/threonine-protein kinase 26	STK26	Q5VZK9-T280	Q5VZK9	CARL1	280	T	NPNSGLHTINLAGNP	FALSE	FALSE	0.6543489040339788	FALSE	S/T	S/T	0.885634	0.661	0.276	0.041	0.041
Q9P289	Serine/threonine-protein kinase 26	STK26	Q5VZK9-T599	Q5VZK9	CARL1	599	T	AKALQINTKLRTVIW	FALSE	FALSE	0.5747662781143233	FALSE	S/T	S/T	0.437959	0.661	0.276	0.041	0.041
Q9P289	Serine/threonine-protein kinase 26	STK26	Q5VZK9-T912	Q5VZK9	CARL1	912	T	ERLEDLDTCMMTPKS	FALSE	FALSE	0.6155729883109063	FALSE	S/T	S/T	0.676821	0.661	0.276	0.041	0.041
Q9P289	Serine/threonine-protein kinase 26	STK26	Q5VZK9-T1044	Q5VZK9	CARL1	1044	T	MDSKKWSTRGSESHE	FALSE	FALSE	0.5655756419032549	FALSE	S/T	S/T	0.359521	0.661	0.276	0.041	0.041
Q9P289	Serine/threonine-protein kinase 26	STK26	Q5VZK9-T1085	Q5VZK9	CARL1	1085	T	SKSERPPTILMTEEP	FALSE	FALSE	0.5587529590004149	FALSE	S/T	S/T	0.288985	0.661	0.276	0.041	0.041
Q9P289	Serine/threonine-protein kinase 26	STK26	Q5VZK9-T1278	Q5VZK9	CARL1	1278	T	VIPQKPRTASRPDDI	FALSE	FALSE	0.5260621960835815	FALSE	S/T	S/T	0.116759	0.661	0.276	0.041	0.041
Q9P289	Serine/threonine-protein kinase 26	STK26	Q5VZM2-T69	Q5VZM2	RRAGB	69	T	ANYIARDTRRLGATI	FALSE	FALSE	0.7929378572705417	FALSE	S/T	S/T	0.680395	0.614	0.339	0.041	0.041
Q9P289	Serine/threonine-protein kinase 26	STK26	Q5VZP5-S426	Q5VZP5	STYL2	426	S	EESDAGSSVGRRRRT	FALSE	FALSE	0.5184272691385472	FALSE	S/T	S/T	0.0282842	0.543	0.757	0.048	0.113
Q9P289	Serine/threonine-protein kinase 26	STK26	Q5VZP5-T3	Q5VZP5	STYL2	3	T	_____MATRKDTEEE	FALSE	FALSE	0.6415664563430861	FALSE	S/T	S/T	0.415281	0.543	0.757	0.048	0.113
Q9P289	Serine/threonine-protein kinase 26	STK26	Q5VZR2-T503	Q5VZR2	NTM2G	503	T	RAAPRHGTARLDSSP	FALSE	FALSE	0.643031122934501	FALSE	S/T	S/T	0.860326	0.631	0.272	0.041	0.041
Q9P289	Serine/threonine-protein kinase 26	STK26	Q5VZV1-T38	Q5VZV1	MT21C	38	T	GAPQKDSTGGVLEES	FALSE	FALSE	0.5000304387209735	FALSE	S/T	S/T	0.157773	0.633	0.276	0.041	0.041
Q9P289	Serine/threonine-protein kinase 26	STK26	Q5W041-T88	Q5W041	ARMC3	88	T	KIVRRNATMIFGILA	FALSE	FALSE	0.5018382737737157	FALSE	S/T	S/T	0.716852	1	0.275	0.041	0.041
Q9P289	Serine/threonine-protein kinase 26	STK26	Q5W0A0-T300	Q5W0A0	ERI6B	300	T	SETEQETTTKLAPEE	FALSE	FALSE	0.6320652537004418	FALSE	S/T	S/T	0.214553	0.542	0.349	0.041	0.041
Q9P289	Serine/threonine-protein kinase 26	STK26	Q5W0B1-T82	Q5W0B1	OBI1	82	T	SEPMLSHTVRKHLRK	FALSE	FALSE	0.5251139655313117	FALSE	S/T	S/T	0.927706	0.454	0.239	0.041	0.041
Q9P289	Serine/threonine-protein kinase 26	STK26	Q5W0B7-T205	Q5W0B7	TM236	205	T	SQPSGAMTRSQESVF	FALSE	FALSE	0.6342251498050049	FALSE	S/T	S/T	0.110128	0.674	0.298	0.041	0.041
Q9P289	Serine/threonine-protein kinase 26	STK26	Q5W0Q7-T184	Q5W0Q7	USPL1	184	T	ADTVDMATTKDPATV	FALSE	FALSE	0.5471986321429738	FALSE	S/T	S/T	0.659972	0.419	0.279	0.041	0.041
Q9P289	Serine/threonine-protein kinase 26	STK26	Q5W0Q7-T196	Q5W0Q7	USPL1	196	T	ATVDVSGTGRPSPQN	FALSE	FALSE	0.5433219431632316	FALSE	S/T	S/T	0.357668	0.419	0.279	0.041	0.041
Q9P289	Serine/threonine-protein kinase 26	STK26	Q5W0Q7-T737	Q5W0Q7	USPL1	737	T	TTADSQTTTSKSLQN	FALSE	FALSE	0.540881820938582	FALSE	S/T	S/T	0.422777	0.419	0.279	0.041	0.041
Q9P289	Serine/threonine-protein kinase 26	STK26	Q5W0U4-T253	Q5W0U4	BSPRY	253	T	SDDRKTLTFSTKKSK	FALSE	FALSE	0.5826976227559875	FALSE	S/T	S/T	0.694221	0.741	0.223	0.041	0.041
Q9P289	Serine/threonine-protein kinase 26	STK26	Q5W0V3-T593	Q5W0V3	F16B1	593	T	VEGTGYDTYLRDAHR	FALSE	FALSE	0.8032578945474192	FALSE	S/T	S/T	0.787505	0.721	0.529	0.041	0.041
Q9P289	Serine/threonine-protein kinase 26	STK26	Q5W0Z9-T124	Q5W0Z9	ZDH20	124	T	YTTSASKTIRYCEKC	FALSE	FALSE	0.6496540386071092	FALSE	S/T	S/T	0.911227	0.771	0.275	0.041	0.041
Q9P289	Serine/threonine-protein kinase 26	STK26	Q5W5W9-T151	Q5W5W9	RES18	151	T	DGKALFPTKTTESPL	FALSE	FALSE	0.7871294890009396	FALSE	S/T	S/T	0.512665	0.608	0.366	0.041	0.041
Q9P289	Serine/threonine-protein kinase 26	STK26	Q5W5W9-T154	Q5W5W9	RES18	154	T	ALFPTKTTESPLAKV	FALSE	FALSE	0.5502720193959568	FALSE	S/T	S/T	0.0336565	0.608	0.31	0.041	0.041
Q9P289	Serine/threonine-protein kinase 26	STK26	Q5XPI4-T127	Q5XPI4	RN123	127	T	NFGTIRSTTCVYKGK	FALSE	FALSE	0.5450605597805848	FALSE	S/T	S/T	0.627134	0.65	0.258	0.041	0.041
Q9P289	Serine/threonine-protein kinase 26	STK26	Q5XPI4-T128	Q5XPI4	RN123	128	T	FGTIRSTTCVYKGKW	FALSE	FALSE	0.5516537347677777	FALSE	S/T	S/T	0.642598	0.65	0.258	0.041	0.041
Q9P289	Serine/threonine-protein kinase 26	STK26	Q5XPI4-T677	Q5XPI4	RN123	677	T	PGWLSSPTLGRANRF	FALSE	FALSE	0.5440232521422325	FALSE	S/T	S/T	0.669983	0.65	0.258	0.041	0.041
Q9P289	Serine/threonine-protein kinase 26	STK26	Q5XUX0-T277	Q5XUX0	FBX31	277	T	ILMKFIYTSQYDNCL	FALSE	FALSE	0.5688779613237377	FALSE	S/T	S/T	0.0674729	0.499	0.377	0.041	0.041
Q9P289	Serine/threonine-protein kinase 26	STK26	Q5XUX0-T285	Q5XUX0	FBX31	285	T	SQYDNCLTYRRIYLP	FALSE	FALSE	0.663440988131178	FALSE	S/T	S/T	0.840608	0.499	0.377	0.041	0.041
Q9P289	Serine/threonine-protein kinase 26	STK26	Q5XUX0-T308	Q5XUX0	FBX31	308	T	KPGLFKGTYGSHGLE	FALSE	FALSE	0.6831166908701871	FALSE	S/T	S/T	0.732149	0.499	0.377	0.041	0.041
Q9P289	Serine/threonine-protein kinase 26	STK26	Q5XUX1-T13	Q5XUX1	FBXW9	13	T	GRCDDSRTWDDDSDP	FALSE	FALSE	0.5654757393552384	FALSE	S/T	S/T	0.610595	0.52	0.278	0.041	0.041
Q9P289	Serine/threonine-protein kinase 26	STK26	Q5XUX1-T281	Q5XUX1	FBXW9	281	T	YLPDILVTGTYDKKV	FALSE	FALSE	0.5437476330480385	FALSE	S/T	S/T	0.357466	0.52	0.278	0.041	0.041
Q9P289	Serine/threonine-protein kinase 26	STK26	Q5XUX1-T283	Q5XUX1	FBXW9	283	T	PDILVTGTYDKKVTI	FALSE	FALSE	0.5706162455493127	FALSE	S/T	S/T	0.849287	0.52	0.278	0.041	0.041
Q9P289	Serine/threonine-protein kinase 26	STK26	Q5XXA6-T78	Q5XXA6	ANO1	78	T	KRPSGNRTLVRRVQH	FALSE	FALSE	0.55893290721761	FALSE	S/T	S/T	0.853551	0.743	0.19	0.041	0.041
Q9P289	Serine/threonine-protein kinase 26	STK26	Q629K1-T8	Q629K1	TRIQK	8	T	MGRKDAATIKLPVDQ	FALSE	FALSE	0.580721397920112	FALSE	S/T	S/T	0.922357	0.438	0.27	0.041	0.041
Q9P289	Serine/threonine-protein kinase 26	STK26	Q63HM2-T23	Q63HM2	PCX4	23	T	FLKRFPQTVLGGPRF	FALSE	FALSE	0.7937961644117362	FALSE	S/T	S/T	0.885938	0.674	0.337	0.041	0.041
Q9P289	Serine/threonine-protein kinase 26	STK26	Q63HM2-T106	Q63HM2	PCX4	106	T	TTVERILTTDILAEE	FALSE	FALSE	0.5864245047268951	FALSE	S/T	S/T	0.206925	0.674	0.282	0.041	0.041
Q9P289	Serine/threonine-protein kinase 26	STK26	Q63HM2-T119	Q63HM2	PCX4	119	T	EEDEHEFTSCTGAET	FALSE	FALSE	0.56077077366626	FALSE	S/T	S/T	0.0270605	0.674	0.516	0.041	0.041
Q9P289	Serine/threonine-protein kinase 26	STK26	Q63HM9-T255	Q63HM9	PLCX3	255	T	VLTPKASTVVKGVAS	FALSE	FALSE	0.5477099071856503	FALSE	S/T	S/T	0.948251	1	0.242	0.041	0.041
Q9P289	Serine/threonine-protein kinase 26	STK26	Q63HM9-T267	Q63HM9	PLCX3	267	T	VASGLRETITERALP	FALSE	FALSE	0.5248096560513422	FALSE	S/T	S/T	0.853633	1	0.242	0.041	0.041
Q9P289	Serine/threonine-protein kinase 26	STK26	Q63HN8-T40	Q63HN8	RN213	40	T	DSENNNSTMASASEG	FALSE	FALSE	0.6053544347131756	FALSE	S/T	S/T	0.651231	0.735	0.28	0.041	0.041
Q9P289	Serine/threonine-protein kinase 26	STK26	Q63HN8-T308	Q63HN8	RN213	308	T	ATTPPFKTHCQEAET	FALSE	FALSE	0.5523122957557842	FALSE	S/T	S/T	0.375185	0.735	0.28	0.041	0.041
Q9P289	Serine/threonine-protein kinase 26	STK26	Q63HN8-T906	Q63HN8	RN213	906	T	VQTVFQGTLAATKRW	FALSE	FALSE	0.6159057664970365	FALSE	S/T	S/T	0.813809	0.735	0.28	0.041	0.041
Q9P289	Serine/threonine-protein kinase 26	STK26	Q63HN8-T919	Q63HN8	RN213	919	T	RWLREVFTKNMLTSS	FALSE	FALSE	0.5108490474121424	FALSE	S/T	S/T	0.261065	0.735	0.28	0.041	0.041
Q9P289	Serine/threonine-protein kinase 26	STK26	Q63HN8-T931	Q63HN8	RN213	931	T	TSSGASFTYVKEIEV	FALSE	FALSE	0.5495862949775839	FALSE	S/T	S/T	0.491687	0.735	0.28	0.041	0.041
Q9P289	Serine/threonine-protein kinase 26	STK26	Q63HN8-T1973	Q63HN8	RN213	1973	T	HYRVPKQTLSAAAVF	FALSE	FALSE	0.5766530885602741	FALSE	S/T	S/T	0.555171	0.735	0.28	0.041	0.041
Q9P289	Serine/threonine-protein kinase 26	STK26	Q63HN8-T2280	Q63HN8	RN213	2280	T	SPGKHMVTMDGVREE	FALSE	FALSE	0.5478171121305253	FALSE	S/T	S/T	0.355816	0.735	0.28	0.041	0.041
Q9P289	Serine/threonine-protein kinase 26	STK26	Q63HN8-T2441	Q63HN8	RN213	2441	T	SDLRRGGTNADTIKL	FALSE	FALSE	0.5515684227564736	FALSE	S/T	S/T	0.421192	0.735	0.28	0.041	0.041
Q9P289	Serine/threonine-protein kinase 26	STK26	Q63HN8-T3449	Q63HN8	RN213	3449	T	IDDLRRSTLMVSDVT	FALSE	FALSE	0.5495862949775839	FALSE	S/T	S/T	0.488309	0.735	0.28	0.041	0.041
Q9P289	Serine/threonine-protein kinase 26	STK26	Q63HN8-T4586	Q63HN8	RN213	4586	T	FLLIRLLTHLALLLG	FALSE	FALSE	0.5161697717830114	FALSE	S/T	S/T	0.323743	0.735	0.28	0.041	0.041
Q9P289	Serine/threonine-protein kinase 26	STK26	Q63HQ0-T178	Q63HQ0	AP1AR	178	T	SRLSSDATVLTPNTE	FALSE	FALSE	0.6058003198900518	FALSE	S/T	S/T	0.836407	0.677	0.234	0.041	0.041
Q9P289	Serine/threonine-protein kinase 26	STK26	Q63HQ0-T192	Q63HQ0	AP1AR	192	T	ESSCDLMTKTKSTSG	FALSE	FALSE	0.5275829396631978	FALSE	S/T	S/T	0.458151	0.677	0.234	0.041	0.041
Q9P289	Serine/threonine-protein kinase 26	STK26	Q63HR2-S470	Q63HR2	TNS2	470	S	HEDSVDGSLTHTRGP	FALSE	FALSE	0.5108936397869795	FALSE	S/T	S/T	0.0129259	0.41	0.296	0.05	0.113
Q9P289	Serine/threonine-protein kinase 26	STK26	Q63HR2-S1342	Q63HR2	TNS2	1342	S	RRHYPVNSITFSSTD	FALSE	FALSE	0.6060679200760054	FALSE	S/T	S/T	0.0391609	0.41	0.296	0.05	0.113
Q9P289	Serine/threonine-protein kinase 26	STK26	Q63HR2-T56	Q63HR2	TNS2	56	T	CKVTIDGTGVSCRVC	FALSE	FALSE	0.7672457835474141	FALSE	S/T	S/T	0.334051	0.41	0.296	0.05	0.113
Q9P289	Serine/threonine-protein kinase 26	STK26	Q63HR2-T91	Q63HR2	TNS2	91	T	PVELRRNTAPVRRIE	FALSE	FALSE	0.7486197712213682	FALSE	S/T	S/T	0.124816	0.41	0.296	0.05	0.113
Q9P289	Serine/threonine-protein kinase 26	STK26	Q63HR2-T103	Q63HR2	TNS2	103	T	RIEHLGSTKSLNHSK	FALSE	FALSE	0.7668891015371131	FALSE	S/T	S/T	0.262436	0.41	0.296	0.05	0.113
Q9P289	Serine/threonine-protein kinase 26	STK26	Q63HR2-T186	Q63HR2	TNS2	186	T	SEKRHDLTRLNPKVQ	FALSE	FALSE	0.7388864378880351	FALSE	S/T	S/T	0.114871	0.41	0.296	0.05	0.113
Q9P289	Serine/threonine-protein kinase 26	STK26	Q63HR2-T472	Q63HR2	TNS2	472	T	DSVDGSLTHTRGPLD	FALSE	FALSE	0.7636168026723636	FALSE	S/T	S/T	0.647092	0.41	0.296	0.05	0.113
Q9P289	Serine/threonine-protein kinase 26	STK26	Q63HR2-T474	Q63HR2	TNS2	474	T	VDGSLTHTRGPLDGS	FALSE	FALSE	0.7388864378880351	FALSE	S/T	S/T	0.114277	0.41	0.296	0.05	0.113
Q9P289	Serine/threonine-protein kinase 26	STK26	Q63HR2-T571	Q63HR2	TNS2	571	T	LDDEEQPTVGGGPHL	FALSE	FALSE	0.7585289333827714	FALSE	S/T	S/T	0.7738	0.41	0.296	0.05	0.113
Q9P289	Serine/threonine-protein kinase 26	STK26	Q63HR2-T615	Q63HR2	TNS2	615	T	GYYRPEGTLERRRLA	FALSE	FALSE	0.7603739455295065	FALSE	S/T	S/T	0.692444	0.41	0.296	0.05	0.113
Q9P289	Serine/threonine-protein kinase 26	STK26	Q63HR2-T889	Q63HR2	TNS2	889	T	EGPSGHSTLPRSPRD	FALSE	FALSE	0.7652168026723636	FALSE	S/T	S/T	0.627414	0.41	0.296	0.05	0.113
Q9P289	Serine/threonine-protein kinase 26	STK26	Q63HR2-T914	Q63HR2	TNS2	914	T	GPSTPLHTSSPVQGK	FALSE	FALSE	0.5238153835925422	FALSE	S/T	S/T	0.0154107	0.41	0.296	0.05	0.113
Q9P289	Serine/threonine-protein kinase 26	STK26	Q63HR2-T929	Q63HR2	TNS2	929	T	ESTRRQDTRSPTSAP	FALSE	FALSE	0.6804933540987587	FALSE	S/T	S/T	0.0711732	0.41	0.296	0.05	0.113
Q9P289	Serine/threonine-protein kinase 26	STK26	Q63HR2-T933	Q63HR2	TNS2	933	T	RQDTRSPTSAPTQRL	FALSE	FALSE	0.5075635094662552	FALSE	S/T	S/T	0.0118881	0.41	0.296	0.05	0.113
Q9P289	Serine/threonine-protein kinase 26	STK26	Q63HR2-T937	Q63HR2	TNS2	937	T	RSPTSAPTQRLSPGE	FALSE	FALSE	0.764877569341354	FALSE	S/T	S/T	0.455603	0.41	0.296	0.05	0.113
Q9P289	Serine/threonine-protein kinase 26	STK26	Q63HR2-T977	Q63HR2	TNS2	977	T	APSPVSPTFPPSSPS	FALSE	FALSE	0.683728332453737	FALSE	S/T	S/T	0.0760634	0.41	0.296	0.05	0.113
Q9P289	Serine/threonine-protein kinase 26	STK26	Q63HR2-T1008	Q63HR2	TNS2	1008	T	PRSPVPTTLPGLRHA	FALSE	FALSE	0.766376125427756	FALSE	S/T	S/T	0.344405	0.41	0.296	0.05	0.113
Q9P289	Serine/threonine-protein kinase 26	STK26	Q63HR2-T1344	Q63HR2	TNS2	1344	T	HYPVNSITFSSTDPQ	FALSE	FALSE	0.7643856017620599	FALSE	S/T	S/T	0.311286	0.41	0.296	0.05	0.113
Q9P289	Serine/threonine-protein kinase 26	STK26	Q63ZY3-T58	Q63ZY3	KANK2	58	T	DDIEKGHTLRRVAVQ	FALSE	FALSE	0.774194008641129	FALSE	S/T	S/T	0.936981	0.635	0.326	0.041	0.041
Q9P289	Serine/threonine-protein kinase 26	STK26	Q63ZY3-T82	Q63ZY3	KANK2	82	T	RGPGSWWTSTESLCS	FALSE	FALSE	0.7317681098917898	FALSE	S/T	S/T	0.350428	0.635	0.326	0.041	0.041
Q9P289	Serine/threonine-protein kinase 26	STK26	Q63ZY3-T84	Q63ZY3	KANK2	84	T	PGSWWTSTESLCSNA	FALSE	FALSE	0.562524322391921	FALSE	S/T	S/T	0.0306782	0.635	0.326	0.041	0.041
Q9P289	Serine/threonine-protein kinase 26	STK26	Q63ZY3-T143	Q63ZY3	KANK2	143	T	EDQAATPTGLGSLTP	FALSE	FALSE	0.626085654603864	FALSE	S/T	S/T	0.0984327	0.635	0.326	0.041	0.041
Q9P289	Serine/threonine-protein kinase 26	STK26	Q63ZY3-T156	Q63ZY3	KANK2	156	T	TPSAAGSTASLVGVG	FALSE	FALSE	0.671601711103157	FALSE	S/T	S/T	0.287993	0.635	0.326	0.041	0.041
Q9P289	Serine/threonine-protein kinase 26	STK26	Q63ZY3-T240	Q63ZY3	KANK2	240	T	QKFLGHPTAGRGRSE	FALSE	FALSE	0.7562820248079353	FALSE	S/T	S/T	0.474375	0.635	0.326	0.041	0.041
Q9P289	Serine/threonine-protein kinase 26	STK26	Q63ZY3-T329	Q63ZY3	KANK2	329	T	DSPVRVDTVRVVEGP	FALSE	FALSE	0.7795605750755179	FALSE	S/T	S/T	0.960632	0.635	0.326	0.041	0.041
Q9P289	Serine/threonine-protein kinase 26	STK26	Q63ZY3-T362	Q63ZY3	KANK2	362	T	QSLEPYGTGLRALAM	FALSE	FALSE	0.7555827912555586	FALSE	S/T	S/T	0.489627	0.635	0.326	0.041	0.041
Q9P289	Serine/threonine-protein kinase 26	STK26	Q63ZY3-T472	Q63ZY3	KANK2	472	T	ESEEAGGTGGPPAGV	FALSE	FALSE	0.6643433291431267	FALSE	S/T	S/T	0.231276	0.635	0.326	0.041	0.041
Q9P289	Serine/threonine-protein kinase 26	STK26	Q63ZY3-T493	Q63ZY3	KANK2	493	T	KEEVADPTAHRRSLQ	FALSE	FALSE	0.6523629979191803	FALSE	S/T	S/T	0.220756	0.635	0.326	0.041	0.041
Q9P289	Serine/threonine-protein kinase 26	STK26	Q63ZY3-T552	Q63ZY3	KANK2	552	T	PQLRPAGTAAAKTSR	FALSE	FALSE	0.7579601475573778	FALSE	S/T	S/T	0.533776	0.635	0.326	0.041	0.041
Q9P289	Serine/threonine-protein kinase 26	STK26	Q63ZY3-T573	Q63ZY3	KANK2	573	T	RESQHIPTAEGASGS	FALSE	FALSE	0.6203021364203684	FALSE	S/T	S/T	0.0912415	0.635	0.326	0.041	0.041
Q9P289	Serine/threonine-protein kinase 26	STK26	Q63ZY3-T741	Q63ZY3	KANK2	741	T	KASQAGQTALMLAVS	FALSE	FALSE	0.7541484988334436	FALSE	S/T	S/T	0.437059	0.635	0.326	0.041	0.041
Q9P289	Serine/threonine-protein kinase 26	STK26	Q64ET8-T153	Q64ET8	FRG2	153	T	RGHSRACTGHSKRHR	FALSE	FALSE	0.7103478520081759	FALSE	S/T	S/T	0.25549500000000003	0.643	0.356	0.041	0.041
Q9P289	Serine/threonine-protein kinase 26	STK26	Q64LD2-T232	Q64LD2	WDR25	232	T	LNSHYKETTVPRKVL	FALSE	FALSE	0.651187001549312	FALSE	S/T	S/T	0.318791	0.576	0.318	0.041	0.041
Q9P289	Serine/threonine-protein kinase 26	STK26	Q64LD2-T233	Q64LD2	WDR25	233	T	NSHYKETTVPRKVLF	FALSE	FALSE	0.5624334923853357	FALSE	S/T	S/T	0.809191	0.708	0.181	0.041	0.041
Q9P289	Serine/threonine-protein kinase 26	STK26	Q658N2-T245	Q658N2	WSCD1	245	T	PGSRKRRTATYRGCF	FALSE	FALSE	0.6529115668322664	FALSE	S/T	S/T	0.45316	0.674	0.291	0.041	0.041
Q9P289	Serine/threonine-protein kinase 26	STK26	Q658N2-T247	Q658N2	WSCD1	247	T	SRKRRTATYRGCFRL	FALSE	FALSE	0.7853093455690546	FALSE	S/T	S/T	0.887732	0.674	0.323	0.041	0.041
Q9P289	Serine/threonine-protein kinase 26	STK26	Q658P3-T141	Q658P3	STEA3	141	T	ASLFPTCTVVKAFNV	FALSE	FALSE	0.8064509326080617	FALSE	S/T	S/T	0.89509	0.696	0.364	0.041	0.041
Q9P289	Serine/threonine-protein kinase 26	STK26	Q658P3-T470	Q658P3	STEA3	470	T	RGWERESTIKFTLPT	FALSE	FALSE	0.8031133140619843	FALSE	S/T	S/T	0.734419	0.696	0.364	0.041	0.041
Q9P289	Serine/threonine-protein kinase 26	STK26	Q658P3-T474	Q658P3	STEA3	474	T	RESTIKFTLPTDHAL	FALSE	FALSE	0.7034228283374159	FALSE	S/T	S/T	0.28792	0.696	0.364	0.041	0.041
Q9P289	Serine/threonine-protein kinase 26	STK26	Q659C4-T362	Q659C4	LAR1B	362	T	AMSRGLSTSLPDLDS	FALSE	FALSE	0.6680706153219326	FALSE	S/T	S/T	0.0503245	0.643	0.4	0.041	0.041
Q9P289	Serine/threonine-protein kinase 26	STK26	Q659C4-T427	Q659C4	LAR1B	427	T	EQIGRKNTFTDWSDN	FALSE	FALSE	0.7921387599107341	FALSE	S/T	S/T	0.690675	0.643	0.431	0.041	0.041
Q9P289	Serine/threonine-protein kinase 26	STK26	Q66GS9-T1127	Q66GS9	CP135	1127	T	ATPPLSSTLRSPSHS	FALSE	FALSE	0.5070628513595533	FALSE	S/T	S/T	0.719776	0.528	0.195	0.041	0.041
Q9P289	Serine/threonine-protein kinase 26	STK26	Q66K74-T490	Q66K74	MAP1S	490	T	KREGLLATHPRPGQE	FALSE	FALSE	0.6192845909828362	FALSE	S/T	S/T	0.448814	0.555	0.286	0.041	0.041
Q9P289	Serine/threonine-protein kinase 26	STK26	Q66K74-T554	Q66K74	MAP1S	554	T	SVPNLKKTNAQAAPK	FALSE	FALSE	0.519855749663603	FALSE	S/T	S/T	0.104294	0.555	0.286	0.041	0.041
Q9P289	Serine/threonine-protein kinase 26	STK26	Q66K74-T671	Q66K74	MAP1S	671	T	AGPDASPTVTTPTVT	FALSE	FALSE	0.6326160563880157	FALSE	S/T	S/T	0.811564	0.555	0.286	0.041	0.041
Q9P289	Serine/threonine-protein kinase 26	STK26	Q66K74-T673	Q66K74	MAP1S	673	T	PDASPTVTTPTVTTP	FALSE	FALSE	0.545172685800737	FALSE	S/T	S/T	0.137403	0.555	0.286	0.041	0.041
Q9P289	Serine/threonine-protein kinase 26	STK26	Q66K74-T676	Q66K74	MAP1S	676	T	SPTVTTPTVTTPSLP	FALSE	FALSE	0.6301524200243793	FALSE	S/T	S/T	0.779865	0.555	0.286	0.041	0.041
Q9P289	Serine/threonine-protein kinase 26	STK26	Q66K74-T852	Q66K74	MAP1S	852	T	PEMLPPKTARQTENV	FALSE	FALSE	0.5473396663164176	FALSE	S/T	S/T	0.216213	0.555	0.286	0.041	0.041
Q9P289	Serine/threonine-protein kinase 26	STK26	Q66K74-T886	Q66K74	MAP1S	886	T	TPVAAAKTKGLAGGD	FALSE	FALSE	0.5481195879584674	FALSE	S/T	S/T	0.21324100000000001	0.555	0.286	0.041	0.041
Q9P289	Serine/threonine-protein kinase 26	STK26	Q66K89-T589	Q66K89	E4F1	589	T	RGFAEHGTLNRHLRT	FALSE	FALSE	0.6229925290200186	FALSE	S/T	S/T	0.967199	0.578	0.273	0.041	0.041
Q9P289	Serine/threonine-protein kinase 26	STK26	Q674X7-T31	Q674X7	KAZRN	31	T	TNLRAELTATNRRLA	FALSE	FALSE	0.6942009569145393	FALSE	S/T	S/T	0.370519	0.574	0.368	0.041	0.041
Q9P289	Serine/threonine-protein kinase 26	STK26	Q674X7-T344	Q674X7	KAZRN	344	T	INSPRHRTHSLCNGD	FALSE	FALSE	0.6522543543941419	FALSE	S/T	S/T	0.232732	0.574	0.368	0.041	0.041
Q9P289	Serine/threonine-protein kinase 26	STK26	Q674X7-T685	Q674X7	KAZRN	685	T	VFHPANSTGIREAER	FALSE	FALSE	0.6457988343434249	FALSE	S/T	S/T	0.21531	0.574	0.368	0.041	0.041
Q9P289	Serine/threonine-protein kinase 26	STK26	Q676U5-T76	Q676U5	A16L1	76	T	ISPGHDGTWNDNQLQ	FALSE	FALSE	0.5431220242628652	FALSE	S/T	S/T	0.976241	0.6	0.247	0.041	0.041
Q9P289	Serine/threonine-protein kinase 26	STK26	Q676U5-T265	Q676U5	A16L1	265	T	RAISRAATKRLSQPA	FALSE	FALSE	0.5500021597998744	FALSE	S/T	S/T	0.614356	0.6	0.247	0.041	0.041
Q9P289	Serine/threonine-protein kinase 26	STK26	Q676U5-T300	Q676U5	A16L1	300	T	VPQDNVDTHPGSGKE	FALSE	FALSE	0.5421920404648982	FALSE	S/T	S/T	0.571602	0.6	0.247	0.041	0.041
Q9P289	Serine/threonine-protein kinase 26	STK26	Q676U5-2-T265	Q676U5-2	A16L1-2	265	T	RAISRAATRRSVSSF	FALSE	FALSE	0.552582076121038	FALSE	S/T	S/T	0.671262	0.6	0.247	0.041	0.041
Q9P289	Serine/threonine-protein kinase 26	STK26	Q684P5-T510	Q684P5	RPGP2	510	T	VRSHSMETMVGGQKK	FALSE	FALSE	0.5046602261540386	FALSE	S/T	S/T	0.817051	0.723	0.147	0.041	0.041
Q9P289	Serine/threonine-protein kinase 26	STK26	Q685J3-T943	Q685J3	MUC17	943	T	VVSSEARTLSATPVD	FALSE	FALSE	0.5478136797035418	FALSE	S/T	S/T	0.352282	0.59	0.264	0.041	0.041
Q9P289	Serine/threonine-protein kinase 26	STK26	Q685J3-T1945	Q685J3	MUC17	1945	T	VASSEINTLSTTLAD	FALSE	FALSE	0.5704659240101074	FALSE	S/T	S/T	0.471715	0.59	0.264	0.041	0.041
Q9P289	Serine/threonine-protein kinase 26	STK26	Q685J3-T1949	Q685J3	MUC17	1949	T	EINTLSTTLADTRTP	FALSE	FALSE	0.591400472309713	FALSE	S/T	S/T	0.52282	0.59	0.264	0.041	0.041
Q9P289	Serine/threonine-protein kinase 26	STK26	Q68CJ6-T354	Q68CJ6	SLIP	354	T	RDVALVVTKMDKLHL	FALSE	FALSE	0.6216385221867425	FALSE	S/T	S/T	0.552872	0.458	0.292	0.041	0.041
Q9P289	Serine/threonine-protein kinase 26	STK26	Q68CJ6-T615	Q68CJ6	SLIP	615	T	QSLQEKMTEIGIRSG	FALSE	FALSE	0.547397667818641	FALSE	S/T	S/T	0.111149	0.458	0.292	0.041	0.041
Q9P289	Serine/threonine-protein kinase 26	STK26	Q68CJ9-T273	Q68CJ9	CR3L3	273	T	EYIDGLETRMSACTA	FALSE	FALSE	0.5042349289767082	FALSE	S/T	S/T	0.446456	0.691	0.193	0.041	0.041
Q9P289	Serine/threonine-protein kinase 26	STK26	Q68CP9-T676	Q68CP9	ARID2	676	T	FPVQGVHTVAQTVSR	FALSE	FALSE	0.5084387152342765	FALSE	S/T	S/T	0.842342	0.477	0.237	0.041	0.041
Q9P289	Serine/threonine-protein kinase 26	STK26	Q68CP9-T680	Q68CP9	ARID2	680	T	GVHTVAQTVSRIPQN	FALSE	FALSE	0.511252802945795	FALSE	S/T	S/T	0.896301	0.477	0.237	0.041	0.041
Q9P289	Serine/threonine-protein kinase 26	STK26	Q68CP9-T1540	Q68CP9	ARID2	1540	T	KVGVRIVTISDPNNA	FALSE	FALSE	0.5179478441179513	FALSE	S/T	S/T	0.737427	0.477	0.237	0.041	0.041
Q9P289	Serine/threonine-protein kinase 26	STK26	Q68CQ1-T440	Q68CQ1	MROH7	440	T	MALVENVTTLQKSQD	FALSE	FALSE	0.5149334159570257	FALSE	S/T	S/T	0.380132	0.444	0.245	0.041	0.041
Q9P289	Serine/threonine-protein kinase 26	STK26	Q68CQ1-T457	Q68CQ1	MROH7	457	T	EAEGEKKTMIKKIMR	FALSE	FALSE	0.5388513373783141	FALSE	S/T	S/T	0.694292	0.444	0.276	0.041	0.041
Q9P289	Serine/threonine-protein kinase 26	STK26	Q68CQ1-T487	Q68CQ1	MROH7	487	T	KQAMEILTQLSHTQP	FALSE	FALSE	0.5176404336451037	FALSE	S/T	S/T	0.110925	0.444	0.325	0.041	0.041
Q9P289	Serine/threonine-protein kinase 26	STK26	Q68CQ1-T495	Q68CQ1	MROH7	495	T	QLSHTQPTLGMRERS	FALSE	FALSE	0.5322843066625808	FALSE	S/T	S/T	0.609438	0.444	0.278	0.041	0.041
Q9P289	Serine/threonine-protein kinase 26	STK26	Q68CR7-S734	Q68CR7	LRC66	734	S	EAVPDEESLQDESSG	FALSE	FALSE	0.5513512168322338	FALSE	S/T	S/T	5.74452e-4	0.674	0.355	0.0515	0.1145
Q9P289	Serine/threonine-protein kinase 26	STK26	Q68CR7-T101	Q68CR7	LRC66	101	T	NNLISKITLSPFAYL	FALSE	FALSE	0.8880947541255186	FALSE	S/T	S/T	0.274925	0.674	0.389	0.0515	0.1145
Q9P289	Serine/threonine-protein kinase 26	STK26	Q68CR7-T748	Q68CR7	LRC66	748	T	GASKDNVTAVDSLEE	FALSE	FALSE	0.8813159087492798	FALSE	S/T	S/T	0.290534	0.674	0.465	0.0515	0.1145
Q9P289	Serine/threonine-protein kinase 26	STK26	Q68CZ2-S440	Q68CZ2	TENS3	440	S	GLEDPGSSLKEMTDA	FALSE	FALSE	0.5474109031334538	FALSE	S/T	S/T	0.0105986	0.533	0.24	0.05	0.113
Q9P289	Serine/threonine-protein kinase 26	STK26	Q68CZ2-S1218	Q68CZ2	TENS3	1218	S	KVATPPPSVLQLNKK	FALSE	FALSE	0.5180776459407974	FALSE	S/T	S/T	0.0080546	0.533	0.557	0.05	0.113
Q9P289	Serine/threonine-protein kinase 26	STK26	Q68CZ2-T345	Q68CZ2	TENS3	345	T	ADGEVLHTQGPVDGS	FALSE	FALSE	0.7031799703835994	FALSE	S/T	S/T	0.0686345	0.533	0.362	0.05	0.113
Q9P289	Serine/threonine-protein kinase 26	STK26	Q68CZ2-T397	Q68CZ2	TENS3	397	T	SSDSGHSTASARTDK	FALSE	FALSE	0.8016311412724204	FALSE	S/T	S/T	0.293335	0.533	0.391	0.05	0.113
Q9P289	Serine/threonine-protein kinase 26	STK26	Q68CZ2-T413	Q68CZ2	TENS3	413	T	EERLAPGTRRGLSAQ	FALSE	FALSE	0.7810912277896098	FALSE	S/T	S/T	0.663945	0.533	0.226	0.05	0.113
Q9P289	Serine/threonine-protein kinase 26	STK26	Q68CZ2-T586	Q68CZ2	TENS3	586	T	YGQSSYSTQTWVRQQ	FALSE	FALSE	0.8074121133029436	FALSE	S/T	S/T	0.481609	0.533	0.394	0.05	0.113
Q9P289	Serine/threonine-protein kinase 26	STK26	Q68CZ2-T588	Q68CZ2	TENS3	588	T	QSSYSTQTWVRQQQM	FALSE	FALSE	0.6229796046324467	FALSE	S/T	S/T	0.939015	0.533	0.106	0.05	0.113
Q9P289	Serine/threonine-protein kinase 26	STK26	Q68CZ2-T637	Q68CZ2	TENS3	637	T	PLTPTRGTSSRVAVQ	FALSE	FALSE	0.5866021856736116	FALSE	S/T	S/T	0.0941274	0.533	0.177	0.05	0.113
Q9P289	Serine/threonine-protein kinase 26	STK26	Q68CZ2-T684	Q68CZ2	TENS3	684	T	GAGPELSTGPSPGSP	FALSE	FALSE	0.6454890383187664	FALSE	S/T	S/T	0.0455029	0.533	0.441	0.05	0.113
Q9P289	Serine/threonine-protein kinase 26	STK26	Q68CZ2-T692	Q68CZ2	TENS3	692	T	GPSPGSPTLDIDQSI	FALSE	FALSE	0.6807471068671969	FALSE	S/T	S/T	0.278688	0.533	0.172	0.05	0.113
Q9P289	Serine/threonine-protein kinase 26	STK26	Q68CZ2-T712	Q68CZ2	TENS3	712	T	LILELDPTFEPIPTH	FALSE	FALSE	0.6885668457237364	FALSE	S/T	S/T	0.115286	0.533	0.228	0.05	0.113
Q9P289	Serine/threonine-protein kinase 26	STK26	Q68CZ2-T718	Q68CZ2	TENS3	718	T	PTFEPIPTHMNALGS	FALSE	FALSE	0.6776774856568659	FALSE	S/T	S/T	0.369579	0.533	0.169	0.05	0.113
Q9P289	Serine/threonine-protein kinase 26	STK26	Q68CZ2-T749	Q68CZ2	TENS3	749	T	ASSRLPDTGEGPSRA	FALSE	FALSE	0.5781573662575636	FALSE	S/T	S/T	0.032919	0.533	0.334	0.05	0.113
Q9P289	Serine/threonine-protein kinase 26	STK26	Q68CZ2-T818	Q68CZ2	TENS3	818	T	SPADVKETMTPGYPQ	FALSE	FALSE	0.7922036595914489	FALSE	S/T	S/T	0.458533	0.533	0.363	0.05	0.113
Q9P289	Serine/threonine-protein kinase 26	STK26	Q68CZ2-T858	Q68CZ2	TENS3	858	T	PETPYVKTALRHPPF	FALSE	FALSE	0.6315652074186409	FALSE	S/T	S/T	0.277578	0.533	0.137	0.05	0.113
Q9P289	Serine/threonine-protein kinase 26	STK26	Q68CZ2-T967	Q68CZ2	TENS3	967	T	LLGSGRPTGSPLSAE	FALSE	FALSE	0.514304954587355	FALSE	S/T	S/T	0.0179001	0.533	0.389	0.05	0.113
Q9P289	Serine/threonine-protein kinase 26	STK26	Q68CZ2-T1129	Q68CZ2	TENS3	1129	T	SSPHSGSTISIPFPN	FALSE	FALSE	0.7868698712154751	FALSE	S/T	S/T	0.726207	0.533	0.236	0.05	0.113
Q9P289	Serine/threonine-protein kinase 26	STK26	Q68CZ2-T1261	Q68CZ2	TENS3	1261	T	EPYFGSLTALVCQHS	FALSE	FALSE	0.6935197539361712	FALSE	S/T	S/T	0.249037	0.533	0.206	0.05	0.113
Q9P289	Serine/threonine-protein kinase 26	STK26	Q68CZ2-T1296	Q68CZ2	TENS3	1296	T	IAESSPQTAANSAAE	FALSE	FALSE	0.7827786268977043	FALSE	S/T	S/T	0.157796	0.533	0.345	0.05	0.113
Q9P289	Serine/threonine-protein kinase 26	STK26	Q68CZ2-T1337	Q68CZ2	TENS3	1337	T	IQKALSITLVQEPPP	FALSE	FALSE	0.5388980541447008	FALSE	S/T	S/T	0.404251	0.533	0.097	0.05	0.113
Q9P289	Serine/threonine-protein kinase 26	STK26	Q68D20-T44	Q68D20	PMS2L	44	T	AFSLRHTTENKPHSP	FALSE	FALSE	0.6013992005718044	FALSE	S/T	S/T	0.107568	0.571	0.332	0.041	0.041
Q9P289	Serine/threonine-protein kinase 26	STK26	Q68DD2-T188	Q68DD2	PA24F	188	T	PCLRIQGTLRGDGTA	FALSE	FALSE	0.6204336613116921	FALSE	S/T	S/T	0.97887	0.67	0.24	0.041	0.041
Q9P289	Serine/threonine-protein kinase 26	STK26	Q68DD2-T366	Q68DD2	PA24F	366	T	VLGSGGGTRAMSSLY	FALSE	FALSE	0.5956387738526245	FALSE	S/T	S/T	0.620106	0.67	0.24	0.041	0.041
Q9P289	Serine/threonine-protein kinase 26	STK26	Q68DD2-T627	Q68DD2	PA24F	627	T	QAVLDIFTSRFTSAQ	FALSE	FALSE	0.54100021029725065	FALSE	S/T	S/T	0.358644	0.67	0.24	0.041	0.041
Q9P289	Serine/threonine-protein kinase 26	STK26	Q68DE3-T301	Q68DE3	USF3	301	T	KKMTPCVTNIPHSSS	FALSE	FALSE	0.6417980691159489	FALSE	S/T	S/T	0.149666	0.506	0.402	0.041	0.041
Q9P289	Serine/threonine-protein kinase 26	STK26	Q68DE3-T1545	Q68DE3	USF3	1545	T	LQPKHHGTDQSRSKT	FALSE	FALSE	0.5088893218942225	FALSE	S/T	S/T	0.0223355	0.674	0.523	0.041	0.041
Q9P289	Serine/threonine-protein kinase 26	STK26	Q68DE3-T2018	Q68DE3	USF3	2018	T	LPHLPLSTGGSMILG	FALSE	FALSE	0.6354471456440401	FALSE	S/T	S/T	0.105951	0.735	0.297	0.041	0.041
Q9P289	Serine/threonine-protein kinase 26	STK26	Q68DH5-T611	Q68DH5	LMBD2	611	T	GHNREDSTRNRNIHT	FALSE	FALSE	0.5339763510663328	FALSE	S/T	S/T	0.533058	0.566	0.271	0.041	0.041
Q9P289	Serine/threonine-protein kinase 26	STK26	Q68DH5-T630	Q68DH5	LMBD2	630	T	SNFSDVNTNRSAFKY	FALSE	FALSE	0.541815567301102	FALSE	S/T	S/T	0.552394	0.566	0.271	0.041	0.041
Q9P289	Serine/threonine-protein kinase 26	STK26	Q68DK7-T165	Q68DK7	MSL1	165	T	GAASPAATASDPAGP	FALSE	FALSE	0.5238045091123584	FALSE	S/T	S/T	0.274252	0.388	0.456	0.041	0.041
Q9P289	Serine/threonine-protein kinase 26	STK26	Q68DK7-T409	Q68DK7	MSL1	409	T	TPQKGPSTHPKEKAF	FALSE	FALSE	0.5598632044692347	FALSE	S/T	S/T	0.347136	0.388	0.456	0.041	0.041
Q9P289	Serine/threonine-protein kinase 26	STK26	Q68DL7-T148	Q68DL7	CR063	148	T	VVLNINVTETQVCLS	FALSE	FALSE	0.5435399910005285	FALSE	S/T	S/T	0.230667	0.649	0.234	0.041	0.041
Q9P289	Serine/threonine-protein kinase 26	STK26	Q68DL7-T523	Q68DL7	CR063	523	T	TESSENMTKFPSSRG	FALSE	FALSE	0.6407422471399457	FALSE	S/T	S/T	0.0637635	0.586	0.427	0.041	0.041
Q9P289	Serine/threonine-protein kinase 26	STK26	Q68DN1-T186	Q68DN1	CB016	186	T	VGLTPKLTGRAKESL	FALSE	FALSE	0.5544968453441181	FALSE	S/T	S/T	0.271051	0.487	0.318	0.041	0.041
Q9P289	Serine/threonine-protein kinase 26	STK26	Q68DN1-T583	Q68DN1	CB016	583	T	ILETVELTGFQIVKT	FALSE	FALSE	0.6648327179845404	FALSE	S/T	S/T	0.101358	0.487	0.434	0.041	0.041
Q9P289	Serine/threonine-protein kinase 26	STK26	Q68DN1-T1332	Q68DN1	CB016	1332	T	KRIGATQTSTASLKR	FALSE	FALSE	0.5766809391538174	FALSE	S/T	S/T	0.260644	0.487	0.289	0.041	0.041
Q9P289	Serine/threonine-protein kinase 26	STK26	Q68DX3-T1270	Q68DX3	FRPD2	1270	T	HQERDESTLATSLEK	FALSE	FALSE	0.5141405993608392	FALSE	S/T	S/T	0.469479	0.579	0.201	0.041	0.041
Q9P289	Serine/threonine-protein kinase 26	STK26	Q68E01-T166	Q68E01	INT3	166	T	GADGVCMTFMKQIAG	FALSE	FALSE	0.5947667551276639	FALSE	S/T	S/T	0.728446	0.582	0.236	0.041	0.041
Q9P289	Serine/threonine-protein kinase 26	STK26	Q68E01-T1028	Q68E01	INT3	1028	T	EDTKPKPTKRKRKGS	FALSE	FALSE	0.5788506654862475	FALSE	S/T	S/T	0.57572	0.582	0.236	0.041	0.041
Q9P289	Serine/threonine-protein kinase 26	STK26	Q68EM7-T628	Q68EM7	RHG17	628	T	AAGPSPHTLRRAVKK	FALSE	FALSE	0.552266763840222	FALSE	S/T	S/T	0.867165	0.632	0.211	0.041	0.041
Q9P289	Serine/threonine-protein kinase 26	STK26	Q68EM7-T793	Q68EM7	RHG17	793	T	TAQPHAGTLPRPRPV	FALSE	FALSE	0.5424891052564814	FALSE	S/T	S/T	0.763032	0.632	0.211	0.041	0.041
Q9P289	Serine/threonine-protein kinase 26	STK26	Q68EN5-T314	Q68EN5	K895L	314	T	GLRPANPTEEGLASL	FALSE	FALSE	0.5111986005698024	FALSE	S/T	S/T	0.0348016	0.602	0.3	0.041	0.041
Q9P289	Serine/threonine-protein kinase 26	STK26	Q68G75-T124	Q68G75	LEMD1	124	T	WAARAPSTRITYGTI	FALSE	FALSE	0.7711855230994156	FALSE	S/T	S/T	0.378267	0.674	0.339	0.041	0.041
Q9P289	Serine/threonine-protein kinase 26	STK26	Q68G75-6-T49	Q68G75-6	LEMD1-6	49	T	LSPKRETTARKTRLS	FALSE	FALSE	0.652541613458362	FALSE	S/T	S/T	0.386389	0.674	0.287	0.041	0.041
Q9P289	Serine/threonine-protein kinase 26	STK26	Q69384-T343	Q69384	ENK6	343	T	HPELWRLTVASHHIR	FALSE	FALSE	0.6621538425605855	FALSE	S/T	S/T	0.747095	0.548	0.551	0.041	0.041
Q9P289	Serine/threonine-protein kinase 26	STK26	Q693B1-T54	Q693B1	KCD11	54	T	LPRGYGETALLRAEA	FALSE	FALSE	0.6673149263958158	FALSE	S/T	S/T	0.446994	0.713	0.294	0.041	0.041
Q9P289	Serine/threonine-protein kinase 26	STK26	Q69YG0-S102	Q69YG0	TMM42	102	S	SMSSAIASVTVTFSN	FALSE	FALSE	0.5853923446472928	FALSE	S/T	S/T	0.0149971	0.674	0.436	0.041	0.041
Q9P289	Serine/threonine-protein kinase 26	STK26	Q69YG0-T104	Q69YG0	TMM42	104	T	SSAIASVTVTFSNIL	FALSE	FALSE	0.5186470889420207	FALSE	S/T	S/T	0.782427	0.674	0.137	0.041	0.041
Q9P289	Serine/threonine-protein kinase 26	STK26	Q69YH5-T50	Q69YH5	CDCA2	50	T	PNPCTPDTFKSPLNF	FALSE	FALSE	0.583460342810523	FALSE	S/T	S/T	0.595896	0.551	0.279	0.041	0.041
Q9P289	Serine/threonine-protein kinase 26	STK26	Q69YH5-T59	Q69YH5	CDCA2	59	T	KSPLNFSTVTVEQLG	FALSE	FALSE	0.5880659522237169	FALSE	S/T	S/T	0.952471	0.551	0.279	0.041	0.041
Q9P289	Serine/threonine-protein kinase 26	STK26	Q69YH5-T294	Q69YH5	CDCA2	294	T	SDAVSPDTFTAEVSS	FALSE	FALSE	0.5499933306180406	FALSE	S/T	S/T	0.458485	0.551	0.279	0.041	0.041
Q9P289	Serine/threonine-protein kinase 26	STK26	Q69YH5-T394	Q69YH5	CDCA2	394	T	MRKRKRVTFGEDLSP	FALSE	FALSE	0.5685749758006934	FALSE	S/T	S/T	0.546537	0.551	0.279	0.041	0.041
Q9P289	Serine/threonine-protein kinase 26	STK26	Q69YH5-T732	Q69YH5	CDCA2	732	T	DSPKPALTLQQGQEF	FALSE	FALSE	0.555881705861424	FALSE	S/T	S/T	0.504497	0.551	0.279	0.041	0.041
Q9P289	Serine/threonine-protein kinase 26	STK26	Q69YH5-T923	Q69YH5	CDCA2	923	T	SQKAKRRTICTFDSS	FALSE	FALSE	0.5795057547062706	FALSE	S/T	S/T	0.563676	0.551	0.279	0.041	0.041
Q9P289	Serine/threonine-protein kinase 26	STK26	Q69YH5-T926	Q69YH5	CDCA2	926	T	AKRRTICTFDSSGFE	FALSE	FALSE	0.5830403029963226	FALSE	S/T	S/T	0.60603	0.551	0.279	0.041	0.041
Q9P289	Serine/threonine-protein kinase 26	STK26	Q69YQ0-T93	Q69YQ0	CYTSA	93	T	ASAPAMTTVENKSKI	FALSE	FALSE	0.510009942973728	FALSE	S/T	S/T	0.648547	0.524	0.226	0.041	0.041
Q9P289	Serine/threonine-protein kinase 26	STK26	Q69YZ2-T197	Q69YZ2	T200B	197	T	DPSPRRGTSPVPSVR	FALSE	FALSE	0.6170038077819091	FALSE	S/T	S/T	0.0350595	0.674	0.35	0.041	0.041
Q9P289	Serine/threonine-protein kinase 26	STK26	Q69YZ2-T247	Q69YZ2	T200B	247	T	QTGHVIITVQPSGSC	FALSE	FALSE	0.5054636301853228	FALSE	S/T	S/T	0.455916	0.674	0.253	0.041	0.041
Q9P289	Serine/threonine-protein kinase 26	STK26	Q6AI08-T312	Q6AI08	HEAT6	312	T	ESSASRPTLNKKKKS	FALSE	FALSE	0.7320859765431456	FALSE	S/T	S/T	0.753394	0.586	0.329	0.041	0.041
Q9P289	Serine/threonine-protein kinase 26	STK26	Q6AI08-T963	Q6AI08	HEAT6	963	T	SIQALISTVLTEAAM	FALSE	FALSE	0.7107683396963163	FALSE	S/T	S/T	0.835342	0.622	0.298	0.041	0.041
Q9P289	Serine/threonine-protein kinase 26	STK26	Q6AI12-T84	Q6AI12	ANR40	84	T	GEMPVQLTSRREIRK	FALSE	FALSE	0.6003304426268923	FALSE	S/T	S/T	0.351368	0.467	0.329	0.041	0.041
Q9P289	Serine/threonine-protein kinase 26	STK26	Q6AZY7-2-T459	Q6AZY7-2	SCAR3-2	459	T	VTILRGHTLFSHNRI	FALSE	FALSE	0.5173929892033228	FALSE	S/T	S/T	0.555796	0.568	0.23	0.041	0.041
Q9P289	Serine/threonine-protein kinase 26	STK26	Q6AZZ1-T170	Q6AZZ1	TRI68	170	T	EVGERKRTATWKIQV	FALSE	FALSE	0.5620428593815116	FALSE	S/T	S/T	0.372126	0.708	0.269	0.041	0.041
Q9P289	Serine/threonine-protein kinase 26	STK26	Q6AZZ1-T172	Q6AZZ1	TRI68	172	T	GERKRTATWKIQVET	FALSE	FALSE	0.650319662456691	FALSE	S/T	S/T	0.799024	0.708	0.269	0.041	0.041
Q9P289	Serine/threonine-protein kinase 26	STK26	Q6AZZ1-T179	Q6AZZ1	TRI68	179	T	TWKIQVETRKQSIVW	FALSE	FALSE	0.558230730353333	FALSE	S/T	S/T	0.358156	0.708	0.269	0.041	0.041
Q9P289	Serine/threonine-protein kinase 26	STK26	Q6B0I6-T395	Q6B0I6	KDM4D	395	T	PMAARSGTRCHTLVC	FALSE	FALSE	0.548888544105977	FALSE	S/T	S/T	0.505336	0.431	0.279	0.041	0.041
Q9P289	Serine/threonine-protein kinase 26	STK26	Q6B0I6-T414	Q6B0I6	KDM4D	414	T	RRSAVSGTATQPRAA	FALSE	FALSE	0.559973661057722	FALSE	S/T	S/T	0.680809	0.431	0.279	0.041	0.041
Q9P289	Serine/threonine-protein kinase 26	STK26	Q6BAA4-T171	Q6BAA4	FCRLB	171	T	GRYQCSGTMRIPVES	FALSE	FALSE	0.5918111004474834	FALSE	S/T	S/T	0.952744	0.641	0.19	0.041	0.041
Q9P289	Serine/threonine-protein kinase 26	STK26	Q6DCA0-T77	Q6DCA0	AMERL	77	T	GPGNSPITRMNPASG	FALSE	FALSE	0.5722352113802825	FALSE	S/T	S/T	0.0776527	0.643	0.308	0.041	0.041
Q9P289	Serine/threonine-protein kinase 26	STK26	Q6DCA0-T184	Q6DCA0	AMERL	184	T	DSRFPPLTREELPKL	FALSE	FALSE	0.6254474031757189	FALSE	S/T	S/T	0.0621216	0.643	0.343	0.041	0.041
Q9P289	Serine/threonine-protein kinase 26	STK26	Q6DHV5-T1118	Q6DHV5	C2D2B	1118	T	EGIQFLVTRYIKALN	FALSE	FALSE	0.6543132022311238	FALSE	S/T	S/T	0.149926	0.619	0.311	0.041	0.041
Q9P289	Serine/threonine-protein kinase 26	STK26	Q6DN72-T129	Q6DN72	FCRL6	129	T	PREGSLVTLRCQTKL	FALSE	FALSE	0.6367410589011764	FALSE	S/T	S/T	0.866256	0.428	0.309	0.041	0.041
Q9P289	Serine/threonine-protein kinase 26	STK26	Q6DN90-T901	Q6DN90	IQEC1	901	T	KKESGNGTLSRACLD	FALSE	FALSE	0.5542821723890534	FALSE	S/T	S/T	0.707394	0.563	0.197	0.041	0.041
Q9P289	Serine/threonine-protein kinase 26	STK26	Q6DT37-T113	Q6DT37	MRCKG	113	T	EMLKRAETACFREER	FALSE	FALSE	0.5998102610664222	TRUE	S/T	S/T	0.877278	0.622	0.426	0.041	0.041
Q9P289	Serine/threonine-protein kinase 26	STK26	Q6DT37-T222	Q6DT37	MRCKG	222	T	GSCLRLNTNGMVDSS	FALSE	FALSE	0.5894932397969511	TRUE	S/T	S/T	0.542249	0.622	0.426	0.041	0.041
Q9P289	Serine/threonine-protein kinase 26	STK26	Q6EMB2-T129	Q6EMB2	TTLL5	129	T	FPRSYELTRKDRLYK	FALSE	FALSE	0.695071955844397	FALSE	S/T	S/T	0.460551	0.61	0.299	0.041	0.041
Q9P289	Serine/threonine-protein kinase 26	STK26	Q6EMB2-T414	Q6EMB2	TTLL5	414	T	STRPIYPTFESSRRN	FALSE	FALSE	0.6130103465477417	FALSE	S/T	S/T	0.215477	0.61	0.299	0.041	0.041
Q9P289	Serine/threonine-protein kinase 26	STK26	Q6EMB2-T581	Q6EMB2	TTLL5	581	T	PAEMNVKTETESEEE	FALSE	FALSE	0.5521177896121391	FALSE	S/T	S/T	0.0713034	0.61	0.299	0.041	0.041
Q9P289	Serine/threonine-protein kinase 26	STK26	Q6EMK4-T45	Q6EMK4	VASN	45	T	CTARQGTTVPRDVPP	FALSE	FALSE	0.7679015267745811	FALSE	S/T	S/T	0.723241	0.655	0.189	0.0515	0.1145
Q9P289	Serine/threonine-protein kinase 26	STK26	Q6F5E8-T183	Q6F5E8	CARL2	183	T	EIQWDVDTIYHRQGC	FALSE	FALSE	0.6770143633536311	FALSE	S/T	S/T	0.83678	0.635	0.284	0.041	0.041
Q9P289	Serine/threonine-protein kinase 26	STK26	Q6F5E8-T314	Q6F5E8	CARL2	314	T	RRLSLAQTGLTPRGM	FALSE	FALSE	0.6170350536682772	FALSE	S/T	S/T	0.166964	0.635	0.284	0.041	0.041
Q9P289	Serine/threonine-protein kinase 26	STK26	Q6F5E8-T317	Q6F5E8	CARL2	317	T	SLAQTGLTPRGMRAL	FALSE	FALSE	0.5209881657516073	FALSE	S/T	S/T	0.0352648	0.635	0.284	0.041	0.041
Q9P289	Serine/threonine-protein kinase 26	STK26	Q6F5E8-T688	Q6F5E8	CARL2	688	T	QRSRPELTARAVHQI	FALSE	FALSE	0.653732545264391	FALSE	S/T	S/T	0.543992	0.635	0.284	0.041	0.041
Q9P289	Serine/threonine-protein kinase 26	STK26	Q6F5E8-T1093	Q6F5E8	CARL2	1093	T	GATPVPRTLRKKLGT	FALSE	FALSE	0.6957407578667227	FALSE	S/T	S/T	0.929262	0.635	0.284	0.041	0.041
Q9P289	Serine/threonine-protein kinase 26	STK26	Q6F5E8-T1119	Q6F5E8	CARL2	1119	T	GPRTDLETSPGAAPR	FALSE	FALSE	0.5051565809065653	FALSE	S/T	S/T	0.0301592	0.635	0.284	0.041	0.041
Q9P289	Serine/threonine-protein kinase 26	STK26	Q6F5E8-T1203	Q6F5E8	CARL2	1203	T	RPLERGETELAPSFE	FALSE	FALSE	0.5192972080417394	FALSE	S/T	S/T	0.0323995	0.635	0.284	0.041	0.041
Q9P289	Serine/threonine-protein kinase 26	STK26	Q6F5E8-T1266	Q6F5E8	CARL2	1266	T	PISIKSRTHSVSADP	FALSE	FALSE	0.6285093448760611	FALSE	S/T	S/T	0.119878	0.635	0.284	0.041	0.041
Q9P289	Serine/threonine-protein kinase 26	STK26	Q6F5E8-T1404	Q6F5E8	CARL2	1404	T	SLGSGLGTEPLPPQP	FALSE	FALSE	0.5649935686319179	FALSE	S/T	S/T	0.0641533	0.635	0.284	0.041	0.041
Q9P289	Serine/threonine-protein kinase 26	STK26	Q6FHJ7-T189	Q6FHJ7	SFRP4	189	T	KVKPTLATYLSKNYS	FALSE	FALSE	0.5556941443997659	FALSE	S/T	S/T	0.762086	0.643	0.256	0.041	0.041
Q9P289	Serine/threonine-protein kinase 26	STK26	Q6FI81-S177	Q6FI81	CPIN1	177	S	SSRQLKLSITKKSSP	FALSE	FALSE	0.5622016789392332	FALSE	S/T	S/T	0.00985682	0.604	0.388	0.041	0.041
Q9P289	Serine/threonine-protein kinase 26	STK26	Q6FIF0-T127	Q6FIF0	ZFAN6	127	T	VQASVSDTAQQPSEE	FALSE	FALSE	0.5817871789540164	FALSE	S/T	S/T	0.0769683	0.553	0.36	0.041	0.041
Q9P289	Serine/threonine-protein kinase 26	STK26	Q6GPH6-T509	Q6GPH6	IPIL1	509	T	LTIPIPKTFRNAEPV	FALSE	FALSE	0.7244257669430857	FALSE	S/T	S/T	0.61555	0.53	0.383	0.041	0.041
Q9P289	Serine/threonine-protein kinase 26	STK26	Q6GQQ9-T76	Q6GQQ9	OTU7B	76	T	GFSDREPTRPPRPIL	FALSE	FALSE	0.551642065973302	FALSE	S/T	S/T	0.0381271	0.658	0.317	0.041	0.041
Q9P289	Serine/threonine-protein kinase 26	STK26	Q6GQQ9-T371	Q6GQQ9	OTU7B	371	T	SMEQKENTKEQAVIP	FALSE	FALSE	0.5755632410421498	FALSE	S/T	S/T	0.0787974	0.658	0.317	0.041	0.041
Q9P289	Serine/threonine-protein kinase 26	STK26	Q6GQQ9-T451	Q6GQQ9	OTU7B	451	T	LAQPESPTASAGDEP	FALSE	FALSE	0.5757370591549942	FALSE	S/T	S/T	0.0481615	0.658	0.317	0.041	0.041
Q9P289	Serine/threonine-protein kinase 26	STK26	Q6GQQ9-T545	Q6GQQ9	OTU7B	545	T	GLGGSSGTETLEKKK	FALSE	FALSE	0.7634236549809913	FALSE	S/T	S/T	0.378165	0.658	0.317	0.041	0.041
Q9P289	Serine/threonine-protein kinase 26	STK26	Q6GQQ9-T547	Q6GQQ9	OTU7B	547	T	GGSSGTETLEKKKKN	FALSE	FALSE	0.7816647817658614	FALSE	S/T	S/T	0.529283	0.658	0.317	0.041	0.041
Q9P289	Serine/threonine-protein kinase 26	STK26	Q6GTS8-T63	Q6GTS8	P20D1	63	T	KGAIQIPTVTFSSEK	FALSE	FALSE	0.517393248834469	FALSE	S/T	S/T	0.878692	1	0.265	0.041	0.041
Q9P289	Serine/threonine-protein kinase 26	STK26	Q6H8Q1-T81	Q6H8Q1	ABLM2	81	T	DYQRLYGTRCFSCDQ	FALSE	FALSE	0.57350704774152	FALSE	S/T	S/T	0.627162	0.578	0.247	0.041	0.041
Q9P289	Serine/threonine-protein kinase 26	STK26	Q6H8Q1-T276	Q6H8Q1	ABLM2	276	T	TEDRNKETRTSSESI	FALSE	FALSE	0.5133892539050334	FALSE	S/T	S/T	0.443548	0.578	0.247	0.041	0.041
Q9P289	Serine/threonine-protein kinase 26	STK26	Q6IAN0-T150	Q6IAN0	DRS7B	150	T	AGISYRGTIMDTTVD	FALSE	FALSE	0.6390002402407664	FALSE	S/T	S/T	0.937649	0.563	0.329	0.041	0.041
Q9P289	Serine/threonine-protein kinase 26	STK26	Q6IAN0-T154	Q6IAN0	DRS7B	154	T	YRGTIMDTTVDVDKR	FALSE	FALSE	0.6246464088862353	FALSE	S/T	S/T	0.87456	0.563	0.329	0.041	0.041
Q9P289	Serine/threonine-protein kinase 26	STK26	Q6IBS0-T148	Q6IBS0	TWF2	148	T	CAAPAPLTSAERELQ	FALSE	FALSE	0.6112324728498238	FALSE	S/T	S/T	0.0808581	0.613	0.231	0.041	0.132
Q9P289	Serine/threonine-protein kinase 26	STK26	Q6IC98-T30	Q6IC98	GRAM4	30	T	ESPNASDTECSDEIP	FALSE	FALSE	0.5558078196657051	FALSE	S/T	S/T	0.0750947	0.545	0.346	0.041	0.041
Q9P289	Serine/threonine-protein kinase 26	STK26	Q6IC98-T442	Q6IC98	GRAM4	442	T	DAGRFHSTKKGNFHE	FALSE	FALSE	0.6886005095713255	FALSE	S/T	S/T	0.672839	0.545	0.346	0.041	0.041
Q9P289	Serine/threonine-protein kinase 26	STK26	Q6ICB4-T26	Q6ICB4	SESQ2	26	T	DHMGFLRTWGGPGTP	FALSE	FALSE	0.5621338131611434	FALSE	S/T	S/T	0.902653	0.64	0.173	0.041	0.041
Q9P289	Serine/threonine-protein kinase 26	STK26	Q6ICG6-T263	Q6ICG6	K0930	263	T	MAVSRVSTGDTSPCG	FALSE	FALSE	0.5146878951952429	FALSE	S/T	S/T	0.118948	0.467	0.329	0.041	0.041
Q9P289	Serine/threonine-protein kinase 26	STK26	Q6ICG6-T355	Q6ICG6	K0930	355	T	RSRSLSGTGRSLVGS	FALSE	FALSE	0.6162707897232201	FALSE	S/T	S/T	0.432317	0.467	0.329	0.041	0.041
Q9P289	Serine/threonine-protein kinase 26	STK26	Q6ICG6-T404	Q6ICG6	K0930	404	T	RQKPILMT_______	FALSE	FALSE	0.5124517866067683	FALSE	S/T	S/T	0.219351	0.467	0.329	0.041	0.041
Q9P289	Serine/threonine-protein kinase 26	STK26	Q6IE36-T980	Q6IE36	OVOS2	980	T	VLDYLKSTEQLTEEV	FALSE	FALSE	0.6900562984293683	FALSE	S/T	S/T	0.0908343	0.624	0.419	0.041	0.041
Q9P289	Serine/threonine-protein kinase 26	STK26	Q6IE81-S18	Q6IE81	JADE1	18	S	EDSDDNGSLSTTWSQ	FALSE	FALSE	0.5046816005098108	FALSE	S/T	S/T	0.00593908	0.613	0.382	0.041	0.041
Q9P289	Serine/threonine-protein kinase 26	STK26	Q6IE81-S290	Q6IE81	JADE1	290	S	ALWIPEVSIGSPEKM	FALSE	FALSE	0.5221958999781968	FALSE	S/T	S/T	0.00705465	0.613	0.382	0.041	0.041
Q9P289	Serine/threonine-protein kinase 26	STK26	Q6IE81-T92	Q6IE81	JADE1	92	T	QVPVSPGTIPQPVAR	FALSE	FALSE	0.8010057391665244	FALSE	S/T	S/T	0.922694	0.613	0.382	0.041	0.041
Q9P289	Serine/threonine-protein kinase 26	STK26	Q6IE81-T610	Q6IE81	JADE1	610	T	SPGSEGKTLLKQPDL	FALSE	FALSE	0.7690261571095296	FALSE	S/T	S/T	0.374795	0.613	0.382	0.041	0.041
Q9P289	Serine/threonine-protein kinase 26	STK26	Q6IE81-T702	Q6IE81	JADE1	702	T	LDNTRAATSPGVGQS	FALSE	FALSE	0.643052535975188	FALSE	S/T	S/T	0.0595498	0.613	0.382	0.041	0.041
Q9P289	Serine/threonine-protein kinase 26	STK26	Q6IE81-T713	Q6IE81	JADE1	713	T	VGQSAPGTRKEIVPK	FALSE	FALSE	0.7849327361859192	FALSE	S/T	S/T	0.468216	0.613	0.382	0.041	0.041
Q9P289	Serine/threonine-protein kinase 26	STK26	Q6IE81-T739	Q6IE81	JADE1	739	T	QTAVKVPTTPASPVK	FALSE	FALSE	0.7095181160044517	FALSE	S/T	S/T	0.284753	0.613	0.382	0.041	0.041
Q9P289	Serine/threonine-protein kinase 26	STK26	Q6IEY1-T245	Q6IEY1	OR4F3	245	T	STLSAHSTVVLLFFG	FALSE	FALSE	0.5008325329107964	FALSE	S/T	S/T	0.926138	0.444	0.197	0.041	0.041
Q9P289	Serine/threonine-protein kinase 26	STK26	Q6IEZ7-T283	Q6IEZ7	OR2T5	283	T	MMVSVFYTILTPVLN	FALSE	FALSE	0.5003621157190035	FALSE	S/T	S/T	0.881282	0.444	0.197	0.041	0.041
Q9P289	Serine/threonine-protein kinase 26	STK26	Q6IEZ7-T310	Q6IEZ7	OR2T5	310	T	GALKKMLTVRFVL__	FALSE	FALSE	0.5236882320271752	FALSE	S/T	S/T	0.982562	0.444	0.197	0.041	0.041
Q9P289	Serine/threonine-protein kinase 26	STK26	Q6IF82-T206	Q6IF82	O4A47	206	T	ANGGLACTIVFLLLL	FALSE	FALSE	0.5082057908592411	FALSE	S/T	S/T	0.953985	0.444	0.197	0.041	0.041
Q9P289	Serine/threonine-protein kinase 26	STK26	Q6IF82-T286	Q6IF82	O4A47	286	T	MLNPLIYTLRNSEMT	FALSE	FALSE	0.5068062110116882	FALSE	S/T	S/T	0.891484	0.444	0.197	0.041	0.041
Q9P289	Serine/threonine-protein kinase 26	STK26	Q6IMI6-T299	Q6IMI6	ST1C3	299	T	KMAGSTLTFRTEI__	FALSE	FALSE	0.5560323866429523	FALSE	S/T	S/T	0.85568	1	0.191	0.041	0.041
Q9P289	Serine/threonine-protein kinase 26	STK26	Q6IMN6-T956	Q6IMN6	CAPR2	956	T	SPERDNETFNSGDSG	FALSE	FALSE	0.5793617457586206	FALSE	S/T	S/T	0.652428	0.675	0.22	0.041	0.041
Q9P289	Serine/threonine-protein kinase 26	STK26	Q6IN85-T703	Q6IN85	P4R3A	703	T	VVSPSDKTKNDDDIM	FALSE	FALSE	0.5697175774301054	FALSE	S/T	S/T	0.279813	0.546	0.3	0.041	0.041
Q9P289	Serine/threonine-protein kinase 26	STK26	Q6IN85-T734	Q6IN85	P4R3A	734	T	EKEVLLKTNLSGRQS	FALSE	FALSE	0.5439560935931901	FALSE	S/T	S/T	0.0691007	0.546	0.342	0.041	0.041
Q9P289	Serine/threonine-protein kinase 26	STK26	Q6IQ22-T83	Q6IQ22	RAB12	83	T	GVDFKIKTVELRGKK	FALSE	FALSE	0.5534995919621165	FALSE	S/T	S/T	0.771736	0.692	0.219	0.041	0.041
Q9P289	Serine/threonine-protein kinase 26	STK26	Q6IQ22-T98	Q6IQ22	RAB12	98	T	IRLQIWDTAGQERFN	FALSE	FALSE	0.538022205384059	FALSE	S/T	S/T	0.682432	0.692	0.219	0.041	0.041
Q9P289	Serine/threonine-protein kinase 26	STK26	Q6IQ32-T906	Q6IQ32	ADNP2	906	T	HIMPTVHTVLKSPAF	FALSE	FALSE	0.6263368209646232	FALSE	S/T	S/T	0.884178	0.433	0.302	0.041	0.041
Q9P289	Serine/threonine-protein kinase 26	STK26	Q6IQ49-T152	Q6IQ49	SDE2	152	T	VEPKHCFTSPDYQQQ	FALSE	FALSE	0.5437073229278303	FALSE	S/T	S/T	0.0331062	0.69	0.305	0.041	0.041
Q9P289	Serine/threonine-protein kinase 26	STK26	Q6IQ49-T274	Q6IQ49	SDE2	274	T	QRARVVNTDHGSPEQ	FALSE	FALSE	0.5737320568892986	FALSE	S/T	S/T	0.0446939	0.69	0.305	0.041	0.041
Q9P289	Serine/threonine-protein kinase 26	STK26	Q6IQ49-T319	Q6IQ49	SDE2	319	T	MVTETEETQEKKAES	FALSE	FALSE	0.5587839227537788	FALSE	S/T	S/T	0.041043	0.69	0.305	0.041	0.041
Q9P289	Serine/threonine-protein kinase 26	STK26	Q6IQ49-T384	Q6IQ49	SDE2	384	T	NAVIDKETIDLLAFT	FALSE	FALSE	0.7729369457864335	FALSE	S/T	S/T	0.706581	0.69	0.305	0.041	0.041
Q9P289	Serine/threonine-protein kinase 26	STK26	Q6IQ55-T402	Q6IQ55	TTBK2	402	T	LGICKAATEEENSHG	FALSE	FALSE	0.5391855199316589	TRUE	S/T	S/T	0.274595	0.618	0.387	0.041	0.041
Q9P289	Serine/threonine-protein kinase 26	STK26	Q6IQ55-T431	Q6IQ55	TTBK2	431	T	IRVRSEITQPDRDIP	FALSE	FALSE	0.5323004088142107	TRUE	S/T	S/T	0.249053	0.618	0.387	0.041	0.041
Q9P289	Serine/threonine-protein kinase 26	STK26	Q6IQ55-T463	Q6IQ55	TTBK2	463	T	TLEPKPDTDKFLETC	FALSE	FALSE	0.5235706204905853	TRUE	S/T	S/T	0.156536	0.618	0.387	0.041	0.041
Q9P289	Serine/threonine-protein kinase 26	STK26	Q6IQ55-T478	Q6IQ55	TTBK2	478	T	LEKMQKDTSAGKESI	FALSE	FALSE	0.5785256229381819	TRUE	S/T	S/T	0.406249	0.618	0.387	0.041	0.041
Q9P289	Serine/threonine-protein kinase 26	STK26	Q6IQ55-T574	Q6IQ55	TTBK2	574	T	NEAVGHKTTGSPSDE	FALSE	FALSE	0.5759618514366691	TRUE	S/T	S/T	0.716849	0.618	0.387	0.041	0.041
Q9P289	Serine/threonine-protein kinase 26	STK26	Q6IQ55-T575	Q6IQ55	TTBK2	575	T	EAVGHKTTGSPSDEE	FALSE	FALSE	0.5531454081229888	TRUE	S/T	S/T	0.123973	0.618	0.387	0.041	0.041
Q9P289	Serine/threonine-protein kinase 26	STK26	Q6IQ55-T613	Q6IQ55	TTBK2	613	T	NDHLKKETSGVVLAL	FALSE	FALSE	0.5309695244290531	TRUE	S/T	S/T	0.295699	0.618	0.387	0.041	0.041
Q9P289	Serine/threonine-protein kinase 26	STK26	Q6IQ55-T777	Q6IQ55	TTBK2	777	T	FENLPGETEEKSILL	FALSE	FALSE	0.5249039538239187	TRUE	S/T	S/T	0.147261	0.618	0.387	0.041	0.041
Q9P289	Serine/threonine-protein kinase 26	STK26	Q6IQ55-T820	Q6IQ55	TTBK2	820	T	EKDHSATTEPLDVTK	FALSE	FALSE	0.528617143476672	TRUE	S/T	S/T	0.307823	0.618	0.387	0.041	0.041
Q9P289	Serine/threonine-protein kinase 26	STK26	Q6IQ55-T828	Q6IQ55	TTBK2	828	T	EPLDVTKTQTFSVVP	FALSE	FALSE	0.59529427033942	TRUE	S/T	S/T	0.592998	0.618	0.387	0.041	0.041
Q9P289	Serine/threonine-protein kinase 26	STK26	Q6IQ55-T830	Q6IQ55	TTBK2	830	T	LDVTKTQTFSVVPNQ	FALSE	FALSE	0.5798360384244663	TRUE	S/T	S/T	0.863066	0.618	0.387	0.041	0.041
Q9P289	Serine/threonine-protein kinase 26	STK26	Q6ISU1-S193	Q6ISU1	PTCRA	193	S	TRLRALGSHRLHPAT	FALSE	FALSE	0.5596860242240849	FALSE	S/T	S/T	0.0259961	0.674	0.464	0.041	0.041
Q9P289	Serine/threonine-protein kinase 26	STK26	Q6J4K2-T456	Q6J4K2	NCLX	456	T	VVFRLSNTVLGLTLL	FALSE	FALSE	0.5038529214665599	FALSE	S/T	S/T	0.888886	0.562	0.166	0.041	0.041
Q9P289	Serine/threonine-protein kinase 26	STK26	Q6KF10-T141	Q6KF10	GDF6	141	T	GLDDLSHTPLRRQKY	FALSE	FALSE	0.5655378319128379	FALSE	S/T	S/T	0.00773125	0.593	0.403	0.041	0.041
Q9P289	Serine/threonine-protein kinase 26	STK26	Q6L8Q7-T16	Q6L8Q7	PDE12	16	T	AALRVIRTAVEKLSR	FALSE	FALSE	0.5163705169694903	FALSE	S/T	S/T	0.471984	0.605	0.244	0.041	0.041
Q9P289	Serine/threonine-protein kinase 26	STK26	Q6L8Q7-T443	Q6L8Q7	PDE12	443	T	QVSVLQSTKDSSKRI	FALSE	FALSE	0.5163705169694903	FALSE	S/T	S/T	0.462598	0.605	0.244	0.041	0.041
Q9P289	Serine/threonine-protein kinase 26	STK26	Q6L9W6-T946	Q6L9W6	B4GN3	946	T	DRIGGMNTKEFRDRW	FALSE	FALSE	0.5315377819111342	FALSE	S/T	S/T	0.395867	0.586	0.716	0.041	0.041
Q9P289	Serine/threonine-protein kinase 26	STK26	Q6MZQ0-T234	Q6MZQ0	PRR5L	234	T	DRSFSGPTYTLARRH	FALSE	FALSE	0.5024320346658033	FALSE	S/T	S/T	0.643704	0.147	0.36	0.041	0.041
Q9P289	Serine/threonine-protein kinase 26	STK26	Q6MZQ0-T236	Q6MZQ0	PRR5L	236	T	SFSGPTYTLARRHSR	FALSE	FALSE	0.5132757598871563	FALSE	S/T	S/T	0.678696	0.147	0.36	0.041	0.041
Q9P289	Serine/threonine-protein kinase 26	STK26	Q6N021-T97	Q6N021	TET2	97	T	QNGGIKRTVSEPSLS	FALSE	FALSE	0.5761904062111354	FALSE	S/T	S/T	0.621614	0.643	0.262	0.041	0.041
Q9P289	Serine/threonine-protein kinase 26	STK26	Q6N021-T822	Q6N021	TET2	822	T	RNSPYSQTMKSSACK	FALSE	FALSE	0.5699260086268672	FALSE	S/T	S/T	0.577522	0.643	0.262	0.041	0.041
Q9P289	Serine/threonine-protein kinase 26	STK26	Q6N021-T859	Q6N021	TET2	859	T	ELFAGNKTQNLHHMQ	FALSE	FALSE	0.5256732753369066	FALSE	S/T	S/T	0.327663	0.643	0.262	0.041	0.041
Q9P289	Serine/threonine-protein kinase 26	STK26	Q6N021-T1331	Q6N021	TET2	1331	T	SHLQNLSTLMAPTYK	FALSE	FALSE	0.5846199382818874	FALSE	S/T	S/T	0.822394	0.643	0.262	0.041	0.041
Q9P289	Serine/threonine-protein kinase 26	STK26	Q6N021-T1463	Q6N021	TET2	1463	T	MLAEPVKTCRQRKLE	FALSE	FALSE	0.6054488991767104	FALSE	S/T	S/T	0.886264	0.643	0.262	0.041	0.041
Q9P289	Serine/threonine-protein kinase 26	STK26	Q6N021-T1502	Q6N021	TET2	1502	T	APSRTKQTENASQAK	FALSE	FALSE	0.5078264866537628	FALSE	S/T	S/T	0.219257	0.643	0.262	0.041	0.041
Q9P289	Serine/threonine-protein kinase 26	STK26	Q6N021-T1975	Q6N021	TET2	1975	T	IKSLAERTMSVTTDS	FALSE	FALSE	0.5063482337099846	FALSE	S/T	S/T	0.192668	0.643	0.262	0.041	0.041
Q9P289	Serine/threonine-protein kinase 26	STK26	Q6N022-T1367	Q6N022	TEN4	1367	T	LIYFVDGTMIRRIDQ	FALSE	FALSE	0.5494423873354717	FALSE	S/T	S/T	0.897144	0.652	0.186	0.041	0.041
Q9P289	Serine/threonine-protein kinase 26	STK26	Q6N069-T177	Q6N069	NAA16	177	T	LLEEFRQTQQVPPNK	FALSE	FALSE	0.6677142921500088	FALSE	S/T	S/T	0.0874993	0.696	0.36	0.041	0.041
Q9P289	Serine/threonine-protein kinase 26	STK26	Q6NS38-T252	Q6NS38	ALKB2	252	T	LAPRVNLTFRKILLT	FALSE	FALSE	0.5141986512983481	FALSE	S/T	S/T	0.961452	0.506	0.185	0.041	0.041
Q9P289	Serine/threonine-protein kinase 26	STK26	Q6NSI4-T227	Q6NSI4	RADX	227	T	SLSHLEMTWTNRRNF	FALSE	FALSE	0.6175038998947875	FALSE	S/T	S/T	0.890114	0.366	0.15	0.109	0.041
Q9P289	Serine/threonine-protein kinase 26	STK26	Q6NSI4-T229	Q6NSI4	RADX	229	T	SHLEMTWTNRRNFPA	FALSE	FALSE	0.5917210575173926	FALSE	S/T	S/T	0.760346	0.366	0.15	0.109	0.041
Q9P289	Serine/threonine-protein kinase 26	STK26	Q6NSI4-T263	Q6NSI4	RADX	263	T	KMIEPYQTFLEVADS	FALSE	FALSE	0.5944067718031067	FALSE	S/T	S/T	0.769448	0.366	0.15	0.109	0.041
Q9P289	Serine/threonine-protein kinase 26	STK26	Q6NSI4-T273	Q6NSI4	RADX	273	T	EVADSSGTVSVIMWN	FALSE	FALSE	0.6195548709108939	FALSE	S/T	S/T	0.936045	0.366	0.15	0.109	0.041
Q9P289	Serine/threonine-protein kinase 26	STK26	Q6NSI4-T576	Q6NSI4	RADX	576	T	ESASASETLRNANRP	FALSE	FALSE	0.5957405728715581	FALSE	S/T	S/T	0.827546	0.366	0.15	0.109	0.041
Q9P289	Serine/threonine-protein kinase 26	STK26	Q6NSJ2-T3	Q6NSJ2	PHLB3	3	T	_____MGTRSSPEEG	FALSE	FALSE	0.7071143399613198	FALSE	S/T	S/T	0.326213	0.506	0.419	0.041	0.041
Q9P289	Serine/threonine-protein kinase 26	STK26	Q6NSJ2-T479	Q6NSJ2	PHLB3	479	T	LLKAREGTRRGTEGS	FALSE	FALSE	0.8264297367120651	FALSE	S/T	S/T	0.750001	0.764	0.354	0.041	0.041
Q9P289	Serine/threonine-protein kinase 26	STK26	Q6NSJ5-T351	Q6NSJ5	LRC8E	351	T	FRSVREETGMGDIPD	FALSE	FALSE	0.5551214946552776	FALSE	S/T	S/T	0.0583025	0.652	0.202	0.0515	0.1145
Q9P289	Serine/threonine-protein kinase 26	STK26	Q6NSX1-T127	Q6NSX1	CCD70	127	T	TFWKKYRTFWKEDKA	FALSE	FALSE	0.7017129841151246	FALSE	S/T	S/T	0.62015	0.497	0.36	0.041	0.041
Q9P289	Serine/threonine-protein kinase 26	STK26	Q6NT04-T323	Q6NT04	TIGD7	323	T	CMFFPHNTSTLIQPM	FALSE	FALSE	0.7153857264846197	FALSE	S/T	S/T	0.286635	0.643	0.391	0.041	0.041
Q9P289	Serine/threonine-protein kinase 26	STK26	Q6NUJ5-T184	Q6NUJ5	PWP2B	184	T	LCEKCKSTLSPPEAS	FALSE	FALSE	0.6872804071946689	FALSE	S/T	S/T	0.203812	0.506	0.424	0.041	0.041
Q9P289	Serine/threonine-protein kinase 26	STK26	Q6NUK4-T158	Q6NUK4	REEP3	158	T	FSMHDLTTIQGDEPV	FALSE	FALSE	0.5688486975979857	FALSE	S/T	S/T	0.663301	0.583	0.192	0.041	0.041
Q9P289	Serine/threonine-protein kinase 26	STK26	Q6NUK4-T216	Q6NUK4	REEP3	216	T	YSDNEMLTHKGLRRS	FALSE	FALSE	0.5763276423454291	FALSE	S/T	S/T	0.754725	0.583	0.192	0.041	0.041
Q9P289	Serine/threonine-protein kinase 26	STK26	Q6NUN9-T69	Q6NUN9	ZN746	69	T	GKWAVLGTLLQEYGL	FALSE	FALSE	0.5334730553550917	FALSE	S/T	S/T	0.919282	0.647	0.179	0.041	0.041
Q9P289	Serine/threonine-protein kinase 26	STK26	Q6NUQ1-T94	Q6NUQ1	RINT1	94	T	QLEEQVLTISSEIPK	FALSE	FALSE	0.5316476564454139	FALSE	S/T	S/T	0.748202	0.623	0.201	0.041	0.041
Q9P289	Serine/threonine-protein kinase 26	STK26	Q6NUQ1-T654	Q6NUQ1	RINT1	654	T	SACPLLLTLRDHLLQ	FALSE	FALSE	0.5335612773430785	FALSE	S/T	S/T	0.926935	0.623	0.201	0.041	0.041
Q9P289	Serine/threonine-protein kinase 26	STK26	Q6NUS6-T181	Q6NUS6	TECT3	181	T	KLQKVNATNFQALAA	FALSE	FALSE	0.6569574405655408	FALSE	S/T	S/T	0.363626	0.462	0.458	0.041	0.041
Q9P289	Serine/threonine-protein kinase 26	STK26	Q6NV74-T53	Q6NV74	CRCDL	53	T	PSSTGSSTWKQSQTR	FALSE	FALSE	0.5094854111129119	FALSE	S/T	S/T	0.872778	1	0.274	0.041	0.041
Q9P289	Serine/threonine-protein kinase 26	STK26	Q6NV74-T720	Q6NV74	CRCDL	720	T	VRLERSLTVLPKEEK	FALSE	FALSE	0.7925834260204356	FALSE	S/T	S/T	0.599715	0.641	0.413	0.041	0.041
Q9P289	Serine/threonine-protein kinase 26	STK26	Q6NV74-T814	Q6NV74	CRCDL	814	T	KSLPPAATGPGADGQ	FALSE	FALSE	0.6291795820892476	FALSE	S/T	S/T	0.097015	0.617	0.326	0.041	0.041
Q9P289	Serine/threonine-protein kinase 26	STK26	Q6NV74-T828	Q6NV74	CRCDL	828	T	QPAPPWITVTRQKRR	FALSE	FALSE	0.7767976495929544	FALSE	S/T	S/T	0.908607	0.603	0.357	0.041	0.041
Q9P289	Serine/threonine-protein kinase 26	STK26	Q6NV74-T837	Q6NV74	CRCDL	837	T	TRQKRRGTLDQPPNQ	FALSE	FALSE	0.6619841889042031	FALSE	S/T	S/T	0.58533	0.56	0.323	0.041	0.041
Q9P289	Serine/threonine-protein kinase 26	STK26	Q6NV75-T213	Q6NV75	GP153	213	T	QADRRAFTVPTIVVE	FALSE	FALSE	0.6333739770947145	FALSE	S/T	S/T	0.877693	0.444	0.309	0.041	0.041
Q9P289	Serine/threonine-protein kinase 26	STK26	Q6NXR4-T377	Q6NXR4	TTI2	377	T	VNRLGILTVRHLKRL	FALSE	FALSE	0.5459693731772218	FALSE	S/T	S/T	0.985534	0.542	0.188	0.041	0.041
Q9P289	Serine/threonine-protein kinase 26	STK26	Q6NXS1-T21	Q6NXS1	IPP2B	21	T	ILKNKTSTTSSMVAS	FALSE	FALSE	0.5878770557545823	FALSE	S/T	S/T	0.485854	0.702	0.281	0.041	0.041
Q9P289	Serine/threonine-protein kinase 26	STK26	Q6NYC1-T379	Q6NYC1	JMJD6	379	T	HRRKKRRTCSMVGNG	FALSE	FALSE	0.5125310633617624	FALSE	S/T	S/T	0.19331	0.665	0.273	0.041	0.041
Q9P289	Serine/threonine-protein kinase 26	STK26	Q6NYC8-T335	Q6NYC8	PPR18	335	T	PTEGWKWTLNSGKAR	FALSE	FALSE	0.5595796673386857	FALSE	S/T	S/T	0.857697	0.581	0.213	0.041	0.041
Q9P289	Serine/threonine-protein kinase 26	STK26	Q6NZ67-T105	Q6NZ67	MZT2B	105	T	PTSSVPETRGRNKGS	FALSE	FALSE	0.5301763154230752	FALSE	S/T	S/T	0.173348	0.524	0.288	0.041	0.041
Q9P289	Serine/threonine-protein kinase 26	STK26	Q6NZ67-T158	Q6NZ67	MZT2B	158	T	KSPTRGST_______	FALSE	FALSE	0.6760075070357907	FALSE	S/T	S/T	0.491751	0.524	0.341	0.041	0.041
Q9P289	Serine/threonine-protein kinase 26	STK26	Q6P093-T337	Q6P093	ADCL2	337	T	LPLTYILTCQHDLLR	FALSE	FALSE	0.518711188650546	FALSE	S/T	S/T	0.641491	0.452	0.245	0.041	0.041
Q9P289	Serine/threonine-protein kinase 26	STK26	Q6P0Q8-T63	Q6P0Q8	MAST2	63	T	GKEQDVVTGVSPLLF	FALSE	FALSE	0.6006751439918405	TRUE	S/T	S/T	0.625263	0.66	0.41	0.041	0.041
Q9P289	Serine/threonine-protein kinase 26	STK26	Q6P0Q8-T82	Q6P0Q8	MAST2	82	T	NPDIFSSTGKVKLQR	FALSE	FALSE	0.5999003827693526	TRUE	S/T	S/T	0.643665	0.66	0.41	0.041	0.041
Q9P289	Serine/threonine-protein kinase 26	STK26	Q6P0Q8-T179	Q6P0Q8	MAST2	179	T	NRKSLIVTSSTSPTL	FALSE	FALSE	0.5513504755819153	TRUE	S/T	S/T	0.225499	0.66	0.41	0.041	0.041
Q9P289	Serine/threonine-protein kinase 26	STK26	Q6P0Q8-T182	Q6P0Q8	MAST2	182	T	SLIVTSSTSPTLPRP	FALSE	FALSE	0.5491138199617663	TRUE	S/T	S/T	0.189643	0.66	0.41	0.041	0.041
Q9P289	Serine/threonine-protein kinase 26	STK26	Q6P0Q8-T185	Q6P0Q8	MAST2	185	T	VTSSTSPTLPRPHSP	FALSE	FALSE	0.5981763685482795	TRUE	S/T	S/T	0.68648	0.66	0.41	0.041	0.041
Q9P289	Serine/threonine-protein kinase 26	STK26	Q6P0Q8-T197	Q6P0Q8	MAST2	197	T	HSPLHGHTGNSPLDS	FALSE	FALSE	0.6001486018571801	TRUE	S/T	S/T	0.495752	0.66	0.41	0.041	0.041
Q9P289	Serine/threonine-protein kinase 26	STK26	Q6P0Q8-T247	Q6P0Q8	MAST2	247	T	GTNTPSSTVSSSCSS	FALSE	FALSE	0.6385000260774293	TRUE	S/T	S/T	0.914043	0.66	0.41	0.041	0.041
Q9P289	Serine/threonine-protein kinase 26	STK26	Q6P0Q8-T274	Q6P0Q8	MAST2	274	T	ADELHFLTKHFSTES	FALSE	FALSE	0.5829151114520128	TRUE	S/T	S/T	0.763918	0.66	0.41	0.041	0.041
Q9P289	Serine/threonine-protein kinase 26	STK26	Q6P0Q8-T279	Q6P0Q8	MAST2	279	T	FLTKHFSTESVPDEE	FALSE	FALSE	0.6004219154997134	TRUE	S/T	S/T	0.425224	0.66	0.41	0.041	0.041
Q9P289	Serine/threonine-protein kinase 26	STK26	Q6P0Q8-T534	Q6P0Q8	MAST2	534	T	FLVRHKSTRQRFAMK	FALSE	FALSE	0.5819564611188943	TRUE	S/T	S/T	0.801553	0.66	0.41	0.041	0.041
Q9P289	Serine/threonine-protein kinase 26	STK26	Q6P0Q8-T871	Q6P0Q8	MAST2	871	T	ERRTPPPTKRSLSEE	FALSE	FALSE	0.5852637422856531	TRUE	S/T	S/T	0.717021	0.66	0.41	0.041	0.041
Q9P289	Serine/threonine-protein kinase 26	STK26	Q6P0Q8-T1277	Q6P0Q8	MAST2	1277	T	SLSPRSPTQGYRVTP	FALSE	FALSE	0.6124087169481137	TRUE	S/T	S/T	0.480547	0.66	0.41	0.041	0.041
Q9P289	Serine/threonine-protein kinase 26	STK26	Q6P0Q8-T1356	Q6P0Q8	MAST2	1356	T	TPSPPPPTASPQRSP	FALSE	FALSE	0.5572235545825648	TRUE	S/T	S/T	0.144091	0.66	0.41	0.041	0.041
Q9P289	Serine/threonine-protein kinase 26	STK26	Q6P0Q8-T1564	Q6P0Q8	MAST2	1564	T	PMVPSLLTGITLGPP	FALSE	FALSE	0.599541572597002	TRUE	S/T	S/T	0.406933	0.66	0.41	0.041	0.041
Q9P289	Serine/threonine-protein kinase 26	STK26	Q6P0Q8-T1567	Q6P0Q8	MAST2	1567	T	PSLLTGITLGPPRME	FALSE	FALSE	0.5821777377146391	TRUE	S/T	S/T	0.788058	0.66	0.41	0.041	0.041
Q9P289	Serine/threonine-protein kinase 26	STK26	Q6P0Q8-T1798	Q6P0Q8	MAST2	1798	T	PDELLKQT_______	FALSE	FALSE	0.5829151114520128	TRUE	S/T	S/T	0.772057	0.66	0.41	0.041	0.041
Q9P289	Serine/threonine-protein kinase 26	STK26	Q6P1A2-T333	Q6P1A2	MBOA5	333	T	TNPRFTGTIASFNIN	FALSE	FALSE	0.5716223012315724	FALSE	S/T	S/T	0.974048	0.563	0.24	0.041	0.041
Q9P289	Serine/threonine-protein kinase 26	STK26	Q6P1J6-T1140	Q6P1J6	PLB1	1140	T	GNLETHTTLPNILKK	FALSE	FALSE	0.5031127796593667	FALSE	S/T	S/T	0.719802	0.508	0.191	0.041	0.041
Q9P289	Serine/threonine-protein kinase 26	STK26	Q6P1J9-T80	Q6P1J9	CDC73	80	T	VYVRRAATENIPVVR	FALSE	FALSE	0.6281434279694325	FALSE	S/T	S/T	0.42909	0.555	0.298	0.041	0.041
Q9P289	Serine/threonine-protein kinase 26	STK26	Q6P1J9-T236	Q6P1J9	CDC73	236	T	RVWRTRTTILQSTGK	FALSE	FALSE	0.6345440735241346	FALSE	S/T	S/T	0.889519	0.555	0.298	0.041	0.041
Q9P289	Serine/threonine-protein kinase 26	STK26	Q6P1J9-T241	Q6P1J9	CDC73	241	T	RTTILQSTGKNFSKN	FALSE	FALSE	0.5598107195493524	FALSE	S/T	S/T	0.245591	0.555	0.298	0.041	0.041
Q9P289	Serine/threonine-protein kinase 26	STK26	Q6P1L5-T38	Q6P1L5	F117B	38	T	RLQPMRATVPFQLKQ	FALSE	FALSE	0.788215458696131	FALSE	S/T	S/T	0.518895	0.69	0.327	0.041	0.041
Q9P289	Serine/threonine-protein kinase 26	STK26	Q6P1L5-T105	Q6P1L5	F117B	105	T	GGNAAARTSPTVATQ	FALSE	FALSE	0.6024469215924981	FALSE	S/T	S/T	0.0423259	0.713	0.359	0.041	0.041
Q9P289	Serine/threonine-protein kinase 26	STK26	Q6P1L5-T108	Q6P1L5	F117B	108	T	AAARTSPTVATQTGA	FALSE	FALSE	0.7719431755331163	FALSE	S/T	S/T	0.74947	0.63	0.346	0.041	0.041
Q9P289	Serine/threonine-protein kinase 26	STK26	Q6P1L5-T389	Q6P1L5	F117B	389	T	LVQRSSSTRSIDTQT	FALSE	FALSE	0.6041095773211813	FALSE	S/T	S/T	0.212983	0.599	0.306	0.041	0.041
Q9P289	Serine/threonine-protein kinase 26	STK26	Q6P1M3-T741	Q6P1M3	L2GL2	741	T	WAGTNGGTIYAFSLR	FALSE	FALSE	0.5475437682026475	FALSE	S/T	S/T	0.923876	0.726	0.211	0.041	0.041
Q9P289	Serine/threonine-protein kinase 26	STK26	Q6P1R3-T43	Q6P1R3	MSD2	43	T	PSLSDPSTPRGASPL	FALSE	FALSE	0.5379707306259074	FALSE	S/T	S/T	0.00693861	0.711	0.413	0.041	0.041
Q9P289	Serine/threonine-protein kinase 26	STK26	Q6P2H3-T98	Q6P2H3	CEP85	98	T	TAHVMPSTLGTSPAK	FALSE	FALSE	0.6224223812703085	FALSE	S/T	S/T	0.632167	0.59	0.27	0.041	0.041
Q9P289	Serine/threonine-protein kinase 26	STK26	Q6P2H3-T196	Q6P2H3	CEP85	196	T	NQSAMMETLYSDPHH	FALSE	FALSE	0.5274714691716738	FALSE	S/T	S/T	0.316961	0.59	0.27	0.041	0.041
Q9P289	Serine/threonine-protein kinase 26	STK26	Q6P2H3-T745	Q6P2H3	CEP85	745	T	RDIEDLRTTMSDRYA	FALSE	FALSE	0.5426148668593216	FALSE	S/T	S/T	0.346642	0.59	0.27	0.041	0.041
Q9P289	Serine/threonine-protein kinase 26	STK26	Q6P2H3-T746	Q6P2H3	CEP85	746	T	DIEDLRTTMSDRYAQ	FALSE	FALSE	0.5666309592602604	FALSE	S/T	S/T	0.401291	0.59	0.27	0.041	0.041
Q9P289	Serine/threonine-protein kinase 26	STK26	Q6P2M8-T171	Q6P2M8	KCC1B	171	T	QAGNMLGTACGTPGY	FALSE	FALSE	0.7633240513557931	TRUE	S/T	S/T	0.982298	0.645	0.844	0.0515	0.041
Q9P289	Serine/threonine-protein kinase 26	STK26	Q6P2M8-5-S74	Q6P2M8-5	KCC1B-5	74	S	GGGGRHPSRIPAIAL	FALSE	FALSE	0.5402753762449034	FALSE	S/T	S/T	5.40851e-4	0.645	0.844	0.0515	0.041
Q9P289	Serine/threonine-protein kinase 26	STK26	Q6P2S7-T186	Q6P2S7	TTC41	186	T	FYFRTGTTLLKALDD	FALSE	FALSE	0.5815847311756707	FALSE	S/T	S/T	0.761572	0.363	0.332	0.041	0.041
Q9P289	Serine/threonine-protein kinase 26	STK26	Q6P387-2-T381	Q6P387-2	CP046-2	381	T	RPVLPSLTHRKKKIK	FALSE	FALSE	0.5426794341064954	FALSE	S/T	S/T	0.834656	0.562	0.173	0.041	0.041
Q9P289	Serine/threonine-protein kinase 26	STK26	Q6P3S6-T386	Q6P3S6	FBX42	386	T	PPALVPETREYRSQS	FALSE	FALSE	0.6477037996798178	FALSE	S/T	S/T	0.0397486	0.654	0.426	0.041	0.041
Q9P289	Serine/threonine-protein kinase 26	STK26	Q6P3S6-T410	Q6P3S6	FBX42	410	T	CVNGRWGTLRPRAQR	FALSE	FALSE	0.6258559168187688	FALSE	S/T	S/T	0.96883300000000006	0.745	0.235	0.041	0.041
Q9P289	Serine/threonine-protein kinase 26	STK26	Q6P3S6-T534	Q6P3S6	FBX42	534	T	MRHPPEQTNGVHTPP	FALSE	FALSE	0.735184606388835	FALSE	S/T	S/T	0.128513	0.814	0.342	0.041	0.041
Q9P289	Serine/threonine-protein kinase 26	STK26	Q6P3X3-T275	Q6P3X3	TTC27	275	T	TGALGKRTRFQENYV	FALSE	FALSE	0.5124525802812747	FALSE	S/T	S/T	0.173228	0.467	0.329	0.041	0.041
Q9P289	Serine/threonine-protein kinase 26	STK26	Q6P3X3-T410	Q6P3X3	TTC27	410	T	VERAMRQTQALADQF	FALSE	FALSE	0.5210197133770611	FALSE	S/T	S/T	0.113617	0.467	0.329	0.041	0.041
Q9P289	Serine/threonine-protein kinase 26	STK26	Q6P3X3-T702	Q6P3X3	TTC27	702	T	QELFGRVTSRVTNDG	FALSE	FALSE	0.5144525802812745	FALSE	S/T	S/T	0.173323	0.467	0.329	0.041	0.041
Q9P289	Serine/threonine-protein kinase 26	STK26	Q6P474-T12	Q6P474	PDXD2	12	T	LEKIADPTLAEMGKN	FALSE	FALSE	0.5177006419685845	FALSE	S/T	S/T	0.505612	0.466	0.242	0.041	0.041
Q9P289	Serine/threonine-protein kinase 26	STK26	Q6P4F1-T17	Q6P4F1	FUT10	17	T	LASCLCVTATVFLLV	FALSE	FALSE	0.5204713634472274	FALSE	S/T	S/T	0.402965	0.578	0.233	0.041	0.041
Q9P289	Serine/threonine-protein kinase 26	STK26	Q6P4F1-T393	Q6P4F1	FUT10	393	T	AFECMVCTKVWANIR	FALSE	FALSE	0.584081260182321	FALSE	S/T	S/T	0.676708	0.578	0.233	0.041	0.041
Q9P289	Serine/threonine-protein kinase 26	STK26	Q6P4R8-T578	Q6P4R8	NFRKB	578	T	SDRPAYVTILSLVRD	FALSE	FALSE	0.5282910347870505	FALSE	S/T	S/T	0.719759	0.38	0.267	0.041	0.041
Q9P289	Serine/threonine-protein kinase 26	STK26	Q6P4R8-T768	Q6P4R8	NFRKB	768	T	VLLVSSPTMPHLGTM	FALSE	FALSE	0.5165007005399038	FALSE	S/T	S/T	0.379	0.38	0.267	0.041	0.041
Q9P289	Serine/threonine-protein kinase 26	STK26	Q6P4R8-T774	Q6P4R8	NFRKB	774	T	PTMPHLGTMLSPASS	FALSE	FALSE	0.5069777269459129	FALSE	S/T	S/T	0.492839	0.38	0.267	0.041	0.041
Q9P289	Serine/threonine-protein kinase 26	STK26	Q6P4R8-T1039	Q6P4R8	NFRKB	1039	T	PSSTPTGTTVVKVTP	FALSE	FALSE	0.529462872247328	FALSE	S/T	S/T	0.798179	0.38	0.267	0.041	0.041
Q9P289	Serine/threonine-protein kinase 26	STK26	Q6P4R8-T1076	Q6P4R8	NFRKB	1076	T	ADQKGKSTVASSEAK	FALSE	FALSE	0.5283700151044709	FALSE	S/T	S/T	0.787808	0.38	0.267	0.041	0.041
Q9P289	Serine/threonine-protein kinase 26	STK26	Q6P4R8-T1087	Q6P4R8	NFRKB	1087	T	SEAKPAATIRIVQGL	FALSE	FALSE	0.5620684536856132	FALSE	S/T	S/T	0.94262	0.38	0.267	0.041	0.041
Q9P289	Serine/threonine-protein kinase 26	STK26	Q6P4R8-T1230	Q6P4R8	NFRKB	1230	T	LTTMPAGTKLIAGNK	FALSE	FALSE	0.5075290767612013	FALSE	S/T	S/T	0.479501	0.38	0.267	0.041	0.041
Q9P289	Serine/threonine-protein kinase 26	STK26	Q6P582-T105	Q6P582	MZT2A	105	T	PTSSVPETRGRDKGS	FALSE	FALSE	0.5268734533846207	FALSE	S/T	S/T	0.166841	0.524	0.292	0.041	0.041
Q9P289	Serine/threonine-protein kinase 26	STK26	Q6P587-T190	Q6P587	FAHD1	190	T	EEGDIILTGTPKGVG	FALSE	FALSE	0.5191564826258351	FALSE	S/T	S/T	0.397664	0.598	0.238	0.041	0.041
Q9P289	Serine/threonine-protein kinase 26	STK26	Q6P5Z2-T45	Q6P5Z2	PKN3	45	T	ENLRRVATDRRHLGH	FALSE	FALSE	0.6304760237121789	TRUE	S/T	S/T	0.783606	0.648	0.471	0.041	0.041
Q9P289	Serine/threonine-protein kinase 26	STK26	Q6P5Z2-T135	Q6P5Z2	PKN3	135	T	THTCASGTPKERKLL	FALSE	FALSE	0.6047527301420681	TRUE	S/T	S/T	0.1275	0.648	0.471	0.041	0.041
Q9P289	Serine/threonine-protein kinase 26	STK26	Q6P5Z2-T550	Q6P5Z2	PKN3	550	T	PSPPASPTRKPPRLQ	FALSE	FALSE	0.6198877991251093	TRUE	S/T	S/T	0.353264	0.648	0.471	0.041	0.041
Q9P289	Serine/threonine-protein kinase 26	STK26	Q6P5Z2-T716	Q6P5Z2	PKN3	716	T	GIGFGDRTSTFCGTP	FALSE	FALSE	0.6369365975085662	TRUE	S/T	S/T	0.575149	0.648	0.471	0.041	0.041
Q9P289	Serine/threonine-protein kinase 26	STK26	Q6P5Z2-T718	Q6P5Z2	PKN3	718	T	GFGDRTSTFCGTPEF	FALSE	FALSE	0.7267322854628739	TRUE	S/T	S/T	0.984242	0.648	0.471	0.041	0.041
Q9P289	Serine/threonine-protein kinase 26	STK26	Q6P5Z2-T820	Q6P5Z2	PKN3	820	T	KVQPFFRTTNWQALL	FALSE	FALSE	0.7008024399906028	TRUE	S/T	S/T	0.934621	0.648	0.471	0.041	0.041
Q9P289	Serine/threonine-protein kinase 26	STK26	Q6P5Z2-T869	Q6P5Z2	PKN3	869	T	PAPHSLLTARQQAAF	FALSE	FALSE	0.7208268619398901	TRUE	S/T	S/T	0.964224	0.648	0.471	0.041	0.041
Q9P289	Serine/threonine-protein kinase 26	STK26	Q6P6B1-T49	Q6P6B1	ERIC5	49	T	HALGRESTVDGNVQR	FALSE	FALSE	0.5680568433661665	FALSE	S/T	S/T	0.846769	0.463	0.268	0.041	0.041
Q9P289	Serine/threonine-protein kinase 26	STK26	Q6P6C2-T254	Q6P6C2	ALKB5	254	T	PVRRGSVTVLSGYAA	FALSE	FALSE	0.5327197517685976	FALSE	S/T	S/T	0.859437	0.625	0.204	0.041	0.041
Q9P289	Serine/threonine-protein kinase 26	STK26	Q6P995-T393	Q6P995	F171B	393	T	QKRERNITKLEVLKR	FALSE	FALSE	0.5475225287677858	FALSE	S/T	S/T	0.245006	0.674	0.24	0.041	0.041
Q9P289	Serine/threonine-protein kinase 26	STK26	Q6P995-T403	Q6P995	F171B	403	T	EVLKRDQTTSTTHIN	FALSE	FALSE	0.716536555960615	FALSE	S/T	S/T	0.372839	0.674	0.301	0.041	0.041
Q9P289	Serine/threonine-protein kinase 26	STK26	Q6P995-T404	Q6P995	F171B	404	T	VLKRDQTTSTTHINH	FALSE	FALSE	0.7190643830188149	FALSE	S/T	S/T	0.2468	0.674	0.38	0.041	0.041
Q9P289	Serine/threonine-protein kinase 26	STK26	Q6P995-T414	Q6P995	F171B	414	T	THINHISTVKVALKA	FALSE	FALSE	0.805130111381074	FALSE	S/T	S/T	0.965426	0.674	0.574	0.041	0.041
Q9P289	Serine/threonine-protein kinase 26	STK26	Q6P995-T585	Q6P995	F171B	585	T	NRENFTQTLPKMPIH	FALSE	FALSE	0.5507619021147705	FALSE	S/T	S/T	0.835903	0.674	0.215	0.041	0.041
Q9P289	Serine/threonine-protein kinase 26	STK26	Q6P995-T796	Q6P995	F171B	796	T	FEANTSPTKRRGRPP	FALSE	FALSE	0.5540707035574418	FALSE	S/T	S/T	0.642425	0.674	0.197	0.041	0.041
Q9P289	Serine/threonine-protein kinase 26	STK26	Q6P996-T662	Q6P996	PDXD1	662	T	QALQKGRTFNLTAGS	FALSE	FALSE	0.5263591334207522	FALSE	S/T	S/T	0.840599	0.543	0.196	0.041	0.041
Q9P289	Serine/threonine-protein kinase 26	STK26	Q6P9B6-T117	Q6P9B6	MEAK7	117	T	IMKMISATEGPVKAR	FALSE	FALSE	0.6218944814395915	FALSE	S/T	S/T	0.0591365	0.705	0.367	0.041	0.041
Q9P289	Serine/threonine-protein kinase 26	STK26	Q6P9F0-T22	Q6P9F0	CCD62	22	T	GSEVEISTIEKQRKE	FALSE	FALSE	0.5176928315821933	FALSE	S/T	S/T	0.736151	0.676	0.135	0.041	0.041
Q9P289	Serine/threonine-protein kinase 26	STK26	Q6P9F5-T220	Q6P9F5	TRI40	220	T	AKELDTNTLKNAGDL	FALSE	FALSE	0.6840675293635965	FALSE	S/T	S/T	0.704177	0.6	0.284	0.041	0.041
Q9P289	Serine/threonine-protein kinase 26	STK26	Q6P9G4-T121	Q6P9G4	TM154	121	T	GSQSALQTYELGSEN	FALSE	FALSE	0.6791720833267194	FALSE	S/T	S/T	0.287852	0.674	0.332	0.041	0.041
Q9P289	Serine/threonine-protein kinase 26	STK26	Q6P9G4-T167	Q6P9G4	TM154	167	T	ADFECLPTLKEEKES	FALSE	FALSE	0.7797554067048147	FALSE	S/T	S/T	0.478904	0.674	0.374	0.041	0.041
Q9P289	Serine/threonine-protein kinase 26	STK26	Q6P9H4-T398	Q6P9H4	CNKR3	398	T	ESRRRRFTIADSDQL	FALSE	FALSE	0.5809745052723891	FALSE	S/T	S/T	0.711218	0.698	0.209	0.041	0.041
Q9P289	Serine/threonine-protein kinase 26	STK26	Q6P9H5-T191	Q6P9H5	GIMA6	191	T	ALAWLDVTLARRHCG	FALSE	FALSE	0.5093271393529102	FALSE	S/T	S/T	0.843663	1	0.171	0.041	0.041
Q9P289	Serine/threonine-protein kinase 26	STK26	Q6PCB5-T342	Q6PCB5	RSBNL	342	T	NNLKRLDTLEFKQLI	FALSE	FALSE	0.6060581386936721	FALSE	S/T	S/T	0.336564	0.643	0.292	0.041	0.041
Q9P289	Serine/threonine-protein kinase 26	STK26	Q6PCB6-T43	Q6PCB6	AB17C	43	T	LPPEPTYTVLAPEQR	FALSE	FALSE	0.6497810389830049	FALSE	S/T	S/T	0.628758	0.484	0.302	0.041	0.041
Q9P289	Serine/threonine-protein kinase 26	STK26	Q6PCT2-T115	Q6PCT2	FXL19	115	T	GLSLMECTICNEIVH	FALSE	FALSE	0.6444255635896191	FALSE	S/T	S/T	0.836069	0.517	0.327	0.041	0.041
Q9P289	Serine/threonine-protein kinase 26	STK26	Q6PCT2-T413	Q6PCT2	FXL19	413	T	PRSPEPDTLPLAAGS	FALSE	FALSE	0.566406473259273	FALSE	S/T	S/T	0.257612	0.517	0.327	0.041	0.041
Q9P289	Serine/threonine-protein kinase 26	STK26	Q6PEY2-T41	Q6PEY2	TBA3E	41	T	GQMPSDKTIGGGDDS	FALSE	FALSE	0.5800757684367487	FALSE	S/T	S/T	0.950446	0.577	0.203	0.041	0.041
Q9P289	Serine/threonine-protein kinase 26	STK26	Q6PEY2-T51	Q6PEY2	TBA3E	51	T	GGDDSFNTFFSETGA	FALSE	FALSE	0.5862048900303419	FALSE	S/T	S/T	0.972781	0.577	0.203	0.041	0.041
Q9P289	Serine/threonine-protein kinase 26	STK26	Q6PEY2-T56	Q6PEY2	TBA3E	56	T	FNTFFSETGAGKHVP	FALSE	FALSE	0.5586112672675797	FALSE	S/T	S/T	0.606765	0.577	0.203	0.041	0.041
Q9P289	Serine/threonine-protein kinase 26	STK26	Q6PEY2-T80	Q6PEY2	TBA3E	80	T	TVVDEVRTGTYRQLF	FALSE	FALSE	0.5844663062435818	FALSE	S/T	S/T	0.901251	0.577	0.203	0.041	0.041
Q9P289	Serine/threonine-protein kinase 26	STK26	Q6PEY2-T82	Q6PEY2	TBA3E	82	T	VDEVRTGTYRQLFHP	FALSE	FALSE	0.6062397428999909	FALSE	S/T	S/T	0.994004	0.577	0.203	0.041	0.041
Q9P289	Serine/threonine-protein kinase 26	STK26	Q6PEY2-T109	Q6PEY2	TBA3E	109	T	NYARGHYTIGKEIVD	FALSE	FALSE	0.6033886444795109	FALSE	S/T	S/T	0.989725	0.577	0.203	0.041	0.041
Q9P289	Serine/threonine-protein kinase 26	STK26	Q6PEY2-T190	Q6PEY2	TBA3E	190	T	EPYNSILTTHTTLEH	FALSE	FALSE	0.5798355208123818	FALSE	S/T	S/T	0.865753	0.577	0.203	0.041	0.041
Q9P289	Serine/threonine-protein kinase 26	STK26	Q6PEY2-T193	Q6PEY2	TBA3E	193	T	NSILTTHTTLEHSDC	FALSE	FALSE	0.5844663062435818	FALSE	S/T	S/T	0.905472	0.577	0.203	0.041	0.041
Q9P289	Serine/threonine-protein kinase 26	STK26	Q6PEY2-T194	Q6PEY2	TBA3E	194	T	SILTTHTTLEHSDCA	FALSE	FALSE	0.5831384373911228	FALSE	S/T	S/T	0.89266	0.577	0.203	0.041	0.041
Q9P289	Serine/threonine-protein kinase 26	STK26	Q6PEY2-T223	Q6PEY2	TBA3E	223	T	NLDIERPTYTNLNRL	FALSE	FALSE	0.5753429159049607	FALSE	S/T	S/T	0.857521	0.577	0.203	0.041	0.041
Q9P289	Serine/threonine-protein kinase 26	STK26	Q6PEY2-T225	Q6PEY2	TBA3E	225	T	DIERPTYTNLNRLIG	FALSE	FALSE	0.5625699974263099	FALSE	S/T	S/T	0.599399	0.577	0.203	0.041	0.041
Q9P289	Serine/threonine-protein kinase 26	STK26	Q6PEY2-T257	Q6PEY2	TBA3E	257	T	VDLTEFQTNLVPYPR	FALSE	FALSE	0.5785268691673792	FALSE	S/T	S/T	0.7642	0.577	0.203	0.041	0.041
Q9P289	Serine/threonine-protein kinase 26	STK26	Q6PEY2-T271	Q6PEY2	TBA3E	271	T	RIHFPLATYAPVISA	FALSE	FALSE	0.5746327146346194	FALSE	S/T	S/T	0.829603	0.577	0.203	0.041	0.041
Q9P289	Serine/threonine-protein kinase 26	STK26	Q6PEY2-T334	Q6PEY2	TBA3E	334	T	DVNAAIATIKTKRTI	FALSE	FALSE	0.6047255580209859	FALSE	S/T	S/T	0.996623	0.577	0.203	0.041	0.041
Q9P289	Serine/threonine-protein kinase 26	STK26	Q6PEY2-T337	Q6PEY2	TBA3E	337	T	AAIATIKTKRTIQFV	FALSE	FALSE	0.5800757684367487	FALSE	S/T	S/T	0.95125	0.577	0.203	0.041	0.041
Q9P289	Serine/threonine-protein kinase 26	STK26	Q6PEY2-T340	Q6PEY2	TBA3E	340	T	ATIKTKRTIQFVDWC	FALSE	FALSE	0.5820279502792747	FALSE	S/T	S/T	0.931545	0.577	0.203	0.041	0.041
Q9P289	Serine/threonine-protein kinase 26	STK26	Q6PEY2-T349	Q6PEY2	TBA3E	349	T	QFVDWCPTGFKVGIN	FALSE	FALSE	0.5616307947685028	FALSE	S/T	S/T	0.582377	0.577	0.203	0.041	0.041
Q9P289	Serine/threonine-protein kinase 26	STK26	Q6PEY2-T361	Q6PEY2	TBA3E	361	T	GINYQPPTVVPGGDL	FALSE	FALSE	0.5837170926667792	FALSE	S/T	S/T	0.964842	0.577	0.203	0.041	0.041
Q9P289	Serine/threonine-protein kinase 26	STK26	Q6PEZ8-T260	Q6PEZ8	PONL1	260	T	TDSGLDATTFSKLHS	FALSE	FALSE	0.5487437172943147	FALSE	S/T	S/T	0.547101	0.593	0.242	0.041	0.041
Q9P289	Serine/threonine-protein kinase 26	STK26	Q6PEZ8-T385	Q6PEZ8	PONL1	385	T	LVATPGLTELNLAYN	FALSE	FALSE	0.6926406408605608	FALSE	S/T	S/T	0.192235	0.593	0.465	0.041	0.041
Q9P289	Serine/threonine-protein kinase 26	STK26	Q6PF15-T456	Q6PF15	KLH35	456	T	ARQGGVNTDKVQCFD	FALSE	FALSE	0.51220130987281	FALSE	S/T	S/T	0.0874585	0.542	0.295	0.041	0.041
Q9P289	Serine/threonine-protein kinase 26	STK26	Q6PF15-T503	Q6PF15	KLH35	503	T	GLMSKIFTYDPGTDV	FALSE	FALSE	0.506924315408632	FALSE	S/T	S/T	0.359841	0.587	0.238	0.041	0.041
Q9P289	Serine/threonine-protein kinase 26	STK26	Q6PF15-T527	Q6PF15	KLH35	527	T	PVESCGVTVCDGKVH	FALSE	FALSE	0.5575512329122084	FALSE	S/T	S/T	0.952209	0.631	0.181	0.041	0.041
Q9P289	Serine/threonine-protein kinase 26	STK26	Q6PF18-T76	Q6PF18	MORN3	76	T	GKRDGYGTLSLPDQQ	FALSE	FALSE	0.7755560942653785	FALSE	S/T	S/T	0.886444	0.643	0.331	0.041	0.041
Q9P289	Serine/threonine-protein kinase 26	STK26	Q6PFW1-T585	Q6PFW1	VIP1	585	T	DEGRVQMTAAAFAKG	FALSE	FALSE	0.5285838566752814	FALSE	S/T	S/T	0.32817	0.654	0.232	0.041	0.041
Q9P289	Serine/threonine-protein kinase 26	STK26	Q6PFW1-T1149	Q6PFW1	VIP1	1149	T	NPFSPPRTLHSPPLQ	FALSE	FALSE	0.5174821980956896	FALSE	S/T	S/T	0.21432	0.654	0.232	0.041	0.041
Q9P289	Serine/threonine-protein kinase 26	STK26	Q6PGN9-T116	Q6PGN9	PSRC1	116	T	KPSPRRETFVLKDSP	FALSE	FALSE	0.5369811345041196	FALSE	S/T	S/T	0.43342	0.582	0.238	0.041	0.041
Q9P289	Serine/threonine-protein kinase 26	STK26	Q6PGN9-T177	Q6PGN9	PSRC1	177	T	NMKRESPTCNLFPAS	FALSE	FALSE	0.5836261528037423	FALSE	S/T	S/T	0.61641	0.582	0.238	0.041	0.041
Q9P289	Serine/threonine-protein kinase 26	STK26	Q6PGN9-T311	Q6PGN9	PSRC1	311	T	LPPDSLSTRKGLPRP	FALSE	FALSE	0.5290500783853794	FALSE	S/T	S/T	0.399003	0.582	0.238	0.041	0.041
Q9P289	Serine/threonine-protein kinase 26	STK26	Q6PGQ1-T209	Q6PGQ1	DRIC1	209	T	DDDDIHITARIESDL	FALSE	FALSE	0.5615382995831133	FALSE	S/T	S/T	0.442991	0.532	0.271	0.041	0.041
Q9P289	Serine/threonine-protein kinase 26	STK26	Q6PGQ7-T38	Q6PGQ7	BORA	38	T	YSNLHEQTLASPSVF	FALSE	FALSE	0.6224323704401549	FALSE	S/T	S/T	0.652984	0.658	0.264	0.041	0.041
Q9P289	Serine/threonine-protein kinase 26	STK26	Q6PGQ7-T296	Q6PGQ7	BORA	296	T	LSEQRKFTVHSPDAS	FALSE	FALSE	0.6188385492622094	FALSE	S/T	S/T	0.624863	0.658	0.264	0.041	0.041
Q9P289	Serine/threonine-protein kinase 26	STK26	Q6PGQ7-T306	Q6PGQ7	BORA	306	T	SPDASSGTNSNGITN	FALSE	FALSE	0.5386216678982523	FALSE	S/T	S/T	0.169298	0.658	0.264	0.041	0.041
Q9P289	Serine/threonine-protein kinase 26	STK26	Q6PGQ7-T432	Q6PGQ7	BORA	432	T	EREKDNNTVDMVDPI	FALSE	FALSE	0.6224323704401549	FALSE	S/T	S/T	0.655687	0.658	0.264	0.041	0.041
Q9P289	Serine/threonine-protein kinase 26	STK26	Q6PGQ7-T445	Q6PGQ7	BORA	445	T	PIEIADETTWIKEPV	FALSE	FALSE	0.577375452559401	FALSE	S/T	S/T	0.258771	0.658	0.264	0.041	0.041
Q9P289	Serine/threonine-protein kinase 26	STK26	Q6PGQ7-T446	Q6PGQ7	BORA	446	T	IEIADETTWIKEPVD	FALSE	FALSE	0.6287169031870704	FALSE	S/T	S/T	0.805514	0.658	0.264	0.041	0.041
Q9P289	Serine/threonine-protein kinase 26	STK26	Q6PGQ7-T501	Q6PGQ7	BORA	501	T	QMDSGYNTQNCGSNI	FALSE	FALSE	0.5745572306378282	FALSE	S/T	S/T	0.376266	0.658	0.264	0.041	0.041
Q9P289	Serine/threonine-protein kinase 26	STK26	Q6PHR2-S464	Q6PHR2	ULK3	464	S	DKEGLSESVRSSCTL	FALSE	FALSE	0.5831158662694546	TRUE	S/T	S/T	0.0689602	0.605	0.383	0.0515	0.041
Q9P289	Serine/threonine-protein kinase 26	STK26	Q6PI47-T165	Q6PI47	KCD18	165	T	RIIGVYATKTDGTDA	FALSE	FALSE	0.5705225500751949	FALSE	S/T	S/T	0.693065	0.518	0.276	0.041	0.041
Q9P289	Serine/threonine-protein kinase 26	STK26	Q6PI47-T259	Q6PI47	KCD18	259	T	IRKRRLITFNEADES	FALSE	FALSE	0.5628749966765325	FALSE	S/T	S/T	0.488837	0.672	0.276	0.041	0.041
Q9P289	Serine/threonine-protein kinase 26	STK26	Q6PI47-T296	Q6PI47	KCD18	296	T	VKNSASVTVSPASAI	FALSE	FALSE	0.5683811065846088	FALSE	S/T	S/T	0.467133	0.657	0.276	0.041	0.041
Q9P289	Serine/threonine-protein kinase 26	STK26	Q6PID6-T194	Q6PID6	TTC33	194	T	SEAPAEVTHFSPKSI	FALSE	FALSE	0.7027983306339378	FALSE	S/T	S/T	0.14094	0.61	0.466	0.041	0.041
Q9P289	Serine/threonine-protein kinase 26	STK26	Q6PIF6-T606	Q6PIF6	MYO7B	606	T	ETKLGHGTIRQAKAG	FALSE	FALSE	0.5558920801427447	FALSE	S/T	S/T	0.994113	0.611	0.176	0.041	0.041
Q9P289	Serine/threonine-protein kinase 26	STK26	Q6PIF6-T908	Q6PIF6	MYO7B	908	T	KRRSIYDTVTDTEMV	FALSE	FALSE	0.5249778579248092	FALSE	S/T	S/T	0.939733	0.611	0.176	0.041	0.041
Q9P289	Serine/threonine-protein kinase 26	STK26	Q6PII3-T279	Q6PII3	CC174	279	T	EQTTDQRTKRENIKE	FALSE	FALSE	0.5850602474201788	FALSE	S/T	S/T	0.568163	0.384	0.405	0.041	0.041
Q9P289	Serine/threonine-protein kinase 26	STK26	Q6PII5-T279	Q6PII5	HAGHL	279	T	GASTVTWTLRKASGD	FALSE	FALSE	0.5833721062896746	FALSE	S/T	S/T	0.966183	0.568	0.223	0.041	0.041
Q9P289	Serine/threonine-protein kinase 26	STK26	Q6PIJ6-T65	Q6PIJ6	FBX38	65	T	RKLKEAVTLYLRVVR	FALSE	FALSE	0.5834758939829442	FALSE	S/T	S/T	0.655023	0.62	0.229	0.041	0.041
Q9P289	Serine/threonine-protein kinase 26	STK26	Q6PIJ6-T594	Q6PIJ6	FBX38	594	T	VVKPTSITVHDSESD	FALSE	FALSE	0.5465803062788775	FALSE	S/T	S/T	0.542915	0.62	0.229	0.041	0.041
Q9P289	Serine/threonine-protein kinase 26	STK26	Q6PIJ6-T711	Q6PIJ6	FBX38	711	T	CSSTTASTVGNSSSH	FALSE	FALSE	0.5844848797326587	FALSE	S/T	S/T	0.844872	0.62	0.229	0.041	0.041
Q9P289	Serine/threonine-protein kinase 26	STK26	Q6PIJ6-T720	Q6PIJ6	FBX38	720	T	GNSSSHNTASQSPDF	FALSE	FALSE	0.5223302717575133	FALSE	S/T	S/T	0.252697	0.62	0.229	0.041	0.041
Q9P289	Serine/threonine-protein kinase 26	STK26	Q6PIJ6-T730	Q6PIJ6	FBX38	730	T	QSPDFVRTVNSGGSS	FALSE	FALSE	0.5948078057307683	FALSE	S/T	S/T	0.9248	0.62	0.229	0.041	0.041
Q9P289	Serine/threonine-protein kinase 26	STK26	Q6PIJ6-T1051	Q6PIJ6	FBX38	1051	T	RIRSWMDTIANINQE	FALSE	FALSE	0.5878419929519931	FALSE	S/T	S/T	0.781365	0.62	0.229	0.041	0.041
Q9P289	Serine/threonine-protein kinase 26	STK26	Q6PIW4-T265	Q6PIW4	FIGL1	265	T	KSFYGSGTIDALSNP	FALSE	FALSE	0.6253574604074641	FALSE	S/T	S/T	0.821248	0.718	0.28	0.041	0.041
Q9P289	Serine/threonine-protein kinase 26	STK26	Q6PIW4-T297	Q6PIW4	FIGL1	297	T	SSLPTFKTAKEQLWV	FALSE	FALSE	0.5201665202460835	FALSE	S/T	S/T	0.262066	0.718	0.28	0.041	0.041
Q9P289	Serine/threonine-protein kinase 26	STK26	Q6PIW4-T445	Q6PIW4	FIGL1	445	T	LLFGPPGTGKTLIGK	FALSE	FALSE	0.5659772269621172	FALSE	S/T	S/T	0.504262	0.718	0.28	0.041	0.041
Q9P289	Serine/threonine-protein kinase 26	STK26	Q6PJ21-T170	Q6PJ21	SPSB3	170	T	DMMVGIGTSDVDLDK	FALSE	FALSE	0.6399997432322984	FALSE	S/T	S/T	0.422361	0.517	0.286	0.041	0.041
Q9P289	Serine/threonine-protein kinase 26	STK26	Q6PJ21-T275	Q6PJ21	SPSB3	275	T	TRSCASATSLQYLCC	FALSE	FALSE	0.5034522618693683	FALSE	S/T	S/T	0.104099	0.517	0.286	0.041	0.041
Q9P289	Serine/threonine-protein kinase 26	STK26	Q6PJ61-T194	Q6PJ61	FBX46	194	T	LQSYPRPTTPAPVVF	FALSE	FALSE	0.7053313279010144	FALSE	S/T	S/T	0.133823	0.601	0.397	0.041	0.041
Q9P289	Serine/threonine-protein kinase 26	STK26	Q6PJG6-T567	Q6PJG6	BRAT1	567	T	YVRASAVTAMGQLSS	FALSE	FALSE	0.8108302838334157	FALSE	S/T	S/T	0.551684	0.71	0.445	0.041	0.041
Q9P289	Serine/threonine-protein kinase 26	STK26	Q6PJG6-T581	Q6PJG6	BRAT1	581	T	SQGLHAPTSPEHAEA	FALSE	FALSE	0.5569410662842971	FALSE	S/T	S/T	0.0216615	0.71	0.445	0.041	0.041
Q9P289	Serine/threonine-protein kinase 26	STK26	Q6PJG6-T671	Q6PJG6	BRAT1	671	T	QTLGPPRTHCPYAVA	FALSE	FALSE	0.7235579430775827	FALSE	S/T	S/T	0.250216	0.71	0.445	0.041	0.041
Q9P289	Serine/threonine-protein kinase 26	STK26	Q6PJG6-T745	Q6PJG6	BRAT1	745	T	EARGSPNTASAEATL	FALSE	FALSE	0.7136206378091599	FALSE	S/T	S/T	0.105076	0.71	0.445	0.041	0.041
Q9P289	Serine/threonine-protein kinase 26	STK26	Q6PJG6-T751	Q6PJG6	BRAT1	751	T	NTASAEATLPRWRAG	FALSE	FALSE	0.7923474332103013	FALSE	S/T	S/T	0.386659	0.71	0.445	0.041	0.041
Q9P289	Serine/threonine-protein kinase 26	STK26	Q6PK18-T191	Q6PK18	OGFD3	191	T	VRQKVQLTIAEAFGI	FALSE	FALSE	0.5383639257794745	FALSE	S/T	S/T	0.867313	0.53	0.251	0.041	0.041
Q9P289	Serine/threonine-protein kinase 26	STK26	Q6PKG0-T3	Q6PKG0	LARP1	3	T	_____MATQVEPLLP	FALSE	FALSE	0.5598237902655432	FALSE	S/T	S/T	0.265209	0.617	0.269	0.041	0.041
Q9P289	Serine/threonine-protein kinase 26	STK26	Q6PKG0-T137	Q6PKG0	LARP1	137	T	NALPPVLTTVNGQSP	FALSE	FALSE	0.5826132184065513	FALSE	S/T	S/T	0.476414	0.617	0.269	0.041	0.041
Q9P289	Serine/threonine-protein kinase 26	STK26	Q6PKG0-T138	Q6PKG0	LARP1	138	T	ALPPVLTTVNGQSPP	FALSE	FALSE	0.661092057695135	FALSE	S/T	S/T	0.867382	0.617	0.269	0.041	0.041
Q9P289	Serine/threonine-protein kinase 26	STK26	Q6PKG0-T295	Q6PKG0	LARP1	295	T	IKGSESATYVPVAPP	FALSE	FALSE	0.56022976828784	FALSE	S/T	S/T	0.256049	0.617	0.269	0.041	0.041
Q9P289	Serine/threonine-protein kinase 26	STK26	Q6PKG0-T357	Q6PKG0	LARP1	357	T	RGRGGTRTHFDYQFG	FALSE	FALSE	0.5835381370574165	FALSE	S/T	S/T	0.461486	0.617	0.269	0.041	0.041
Q9P289	Serine/threonine-protein kinase 26	STK26	Q6PKG0-T530	Q6PKG0	LARP1	530	T	RAVTPVPTKTEEVSN	FALSE	FALSE	0.5852672605712899	FALSE	S/T	S/T	0.41998	0.617	0.269	0.041	0.041
Q9P289	Serine/threonine-protein kinase 26	STK26	Q6PKG0-T540	Q6PKG0	LARP1	540	T	EEVSNLKTLPKGLSA	FALSE	FALSE	0.56022976828784	FALSE	S/T	S/T	0.256322	0.617	0.269	0.041	0.041
Q9P289	Serine/threonine-protein kinase 26	STK26	Q6PKG0-T622	Q6PKG0	LARP1	622	T	QMDGRKNTFTAWSDE	FALSE	FALSE	0.6437978277584778	FALSE	S/T	S/T	0.706849	0.617	0.269	0.041	0.041
Q9P289	Serine/threonine-protein kinase 26	STK26	Q6PKG0-T624	Q6PKG0	LARP1	624	T	DGRKNTFTAWSDEES	FALSE	FALSE	0.5133968521806832	FALSE	S/T	S/T	0.15346	0.617	0.269	0.041	0.041
Q9P289	Serine/threonine-protein kinase 26	STK26	Q6PKG0-T647	Q6PKG0	LARP1	647	T	VNKILIVTQTPHYMR	FALSE	FALSE	0.5689813832275615	FALSE	S/T	S/T	0.343421	0.617	0.269	0.041	0.041
Q9P289	Serine/threonine-protein kinase 26	STK26	Q6PKG0-T666	Q6PKG0	LARP1	666	T	GDRTGNHTSRAKMSA	FALSE	FALSE	0.5199918041030459	FALSE	S/T	S/T	0.220672	0.617	0.269	0.041	0.041
Q9P289	Serine/threonine-protein kinase 26	STK26	Q6PKG0-T722	Q6PKG0	LARP1	722	T	ISREQFDTLTPEPPV	FALSE	FALSE	0.6422978277584779	FALSE	S/T	S/T	0.723053	0.617	0.269	0.041	0.041
Q9P289	Serine/threonine-protein kinase 26	STK26	Q6PKG0-T762	Q6PKG0	LARP1	762	T	FGAPEPSTIARSLPT	FALSE	FALSE	0.6400755370004184	FALSE	S/T	S/T	0.696698	0.617	0.269	0.041	0.041
Q9P289	Serine/threonine-protein kinase 26	STK26	Q6PKG0-T769	Q6PKG0	LARP1	769	T	TIARSLPTTVPESPN	FALSE	FALSE	0.5159663633374556	FALSE	S/T	S/T	0.199738	0.617	0.269	0.041	0.041
Q9P289	Serine/threonine-protein kinase 26	STK26	Q6PKG0-T770	Q6PKG0	LARP1	770	T	IARSLPTTVPESPNY	FALSE	FALSE	0.5823858473540965	FALSE	S/T	S/T	0.426327	0.617	0.269	0.041	0.041
Q9P289	Serine/threonine-protein kinase 26	STK26	Q6PKG0-T780	Q6PKG0	LARP1	780	T	ESPNYRNTRTPRTPR	FALSE	FALSE	0.5528461656461646	FALSE	S/T	S/T	0.238477	0.617	0.269	0.041	0.041
Q9P289	Serine/threonine-protein kinase 26	STK26	Q6PKG0-T809	Q6PKG0	LARP1	809	T	PVVKEGRTLDAKMPR	FALSE	FALSE	0.5906237411959833	FALSE	S/T	S/T	0.503501	0.617	0.269	0.041	0.041
Q9P289	Serine/threonine-protein kinase 26	STK26	Q6PKG0-T858	Q6PKG0	LARP1	858	T	SPSEGTPTVGSYGCT	FALSE	FALSE	0.645017583121996	FALSE	S/T	S/T	0.770584	0.617	0.269	0.041	0.041
Q9P289	Serine/threonine-protein kinase 26	STK26	Q6PKG0-T1091	Q6PKG0	LARP1	1091	T	WTSQHSNTQTLGK__	FALSE	FALSE	0.5160508091224213	FALSE	S/T	S/T	0.179321	0.617	0.269	0.041	0.041
Q9P289	Serine/threonine-protein kinase 26	STK26	Q6PKG0-T1093	Q6PKG0	LARP1	1093	T	SQHSNTQTLGK____	FALSE	FALSE	0.6400755370004184	FALSE	S/T	S/T	0.695118	0.617	0.269	0.041	0.041
Q9P289	Serine/threonine-protein kinase 26	STK26	Q6PKG0-3-T781	Q6PKG0-3	LARP1-3	781	T	SPSEGTPTVGSYGCT	FALSE	FALSE	0.645017583121996	FALSE	S/T	S/T	0.770584	0.617	0.269	0.041	0.041
Q9P289	Serine/threonine-protein kinase 26	STK26	Q6PL24-T192	Q6PL24	TMED8	192	T	VKRGEVVTIRVPTHP	FALSE	FALSE	0.7348812081679905	FALSE	S/T	S/T	0.976069	0.844	0.308	0.041	0.041
Q9P289	Serine/threonine-protein kinase 26	STK26	Q6PL24-T197	Q6PL24	TMED8	197	T	VVTIRVPTHPEGKRV	FALSE	FALSE	0.6518945209580386	FALSE	S/T	S/T	0.539083	0.577	0.285	0.041	0.041
Q9P289	Serine/threonine-protein kinase 26	STK26	Q6PL45-T20	Q6PL45	BRID5	20	T	PGPTGVKTKPSCGGW	FALSE	FALSE	0.5726672401749797	FALSE	S/T	S/T	0.105933	0.444	0.394	0.041	0.041
Q9P289	Serine/threonine-protein kinase 26	STK26	Q6PL45-T137	Q6PL45	BRID5	137	T	MEDSDRETLRLLVDT	FALSE	FALSE	0.6628862647800788	FALSE	S/T	S/T	0.796938	0.444	0.394	0.041	0.041
Q9P289	Serine/threonine-protein kinase 26	STK26	Q6PRD7-T184	Q6PRD7	CEMP1	184	T	SNGEKVKTITPDVGL	FALSE	FALSE	0.5293150729986323	FALSE	S/T	S/T	0.762929	0.608	0.186	0.041	0.041
Q9P289	Serine/threonine-protein kinase 26	STK26	Q6Q0C0-S91	Q6Q0C0	TRAF7	91	S	RRSDSAISVRSLHSE	FALSE	FALSE	0.5677929391876824	FALSE	S/T	S/T	0.0152337	0.612	0.409	0.041	0.041
Q9P289	Serine/threonine-protein kinase 26	STK26	Q6Q0C0-T65	Q6Q0C0	TRAF7	65	T	RTPSSSSTLAYSPRD	FALSE	FALSE	0.7914130240385554	FALSE	S/T	S/T	0.44178	0.612	0.409	0.041	0.041
Q9P289	Serine/threonine-protein kinase 26	STK26	Q6Q0C0-T82	Q6Q0C0	TRAF7	82	T	DSMPPISTPRRSDSA	FALSE	FALSE	0.5791080044122547	FALSE	S/T	S/T	0.0247583	0.612	0.409	0.041	0.041
Q9P289	Serine/threonine-protein kinase 26	STK26	Q6Q0C0-T106	Q6Q0C0	TRAF7	106	T	SSMSLRSTFSLPEEE	FALSE	FALSE	0.7050755053155049	FALSE	S/T	S/T	0.213665	0.612	0.409	0.041	0.041
Q9P289	Serine/threonine-protein kinase 26	STK26	Q6Q0C0-T144	Q6Q0C0	TRAF7	144	T	VFKDPVITTCGHTFC	FALSE	FALSE	0.7933645728817869	FALSE	S/T	S/T	0.765773	0.612	0.409	0.041	0.041
Q9P289	Serine/threonine-protein kinase 26	STK26	Q6Q0C0-T149	Q6Q0C0	TRAF7	149	T	VITTCGHTFCRRCAL	FALSE	FALSE	0.7899999239070045	FALSE	S/T	S/T	0.851271	0.612	0.409	0.041	0.041
Q9P289	Serine/threonine-protein kinase 26	STK26	Q6Q4G3-T765	Q6Q4G3	AMPQ	765	T	LIWNIYSTIIRENVL	FALSE	FALSE	0.7014306845780803	FALSE	S/T	S/T	0.977737	0.682	0.292	0.041	0.041
Q9P289	Serine/threonine-protein kinase 26	STK26	Q6Q788-T55	Q6Q788	APOA5	55	T	KMAREPATLKDSLEQ	FALSE	FALSE	0.5500543729987308	FALSE	S/T	S/T	0.702571	0.56	0.203	0.041	0.041
Q9P289	Serine/threonine-protein kinase 26	STK26	Q6R327-T424	Q6R327	RICTR	424	T	DHISVRATILLGELL	FALSE	FALSE	0.6566973300435274	FALSE	S/T	S/T	0.748777	0.52	0.306	0.041	0.041
Q9P289	Serine/threonine-protein kinase 26	STK26	Q6R327-T733	Q6R327	RICTR	733	T	DACRLYATKHLRVLL	FALSE	FALSE	0.6549990084025739	FALSE	S/T	S/T	0.56674	0.52	0.306	0.041	0.041
Q9P289	Serine/threonine-protein kinase 26	STK26	Q6R327-T1103	Q6R327	RICTR	1103	T	NRILNSLTLPNKKHR	FALSE	FALSE	0.6545854308081293	FALSE	S/T	S/T	0.696077	0.52	0.306	0.041	0.041
Q9P289	Serine/threonine-protein kinase 26	STK26	Q6R327-T1133	Q6R327	RICTR	1133	T	TSNRRIRTLTEPSVD	FALSE	FALSE	0.6563931350588804	FALSE	S/T	S/T	0.816902	0.52	0.306	0.041	0.041
Q9P289	Serine/threonine-protein kinase 26	STK26	Q6R327-T1224	Q6R327	RICTR	1224	T	SQSFNTDTTTSGISS	FALSE	FALSE	0.6435358958882912	FALSE	S/T	S/T	0.446398	0.52	0.306	0.041	0.041
Q9P289	Serine/threonine-protein kinase 26	STK26	Q6R327-T1225	Q6R327	RICTR	1225	T	QSFNTDTTTSGISSM	FALSE	FALSE	0.6371859912522992	FALSE	S/T	S/T	0.415806	0.52	0.306	0.041	0.041
Q9P289	Serine/threonine-protein kinase 26	STK26	Q6R327-T1295	Q6R327	RICTR	1295	T	VPPGSSHTLPRRAQS	FALSE	FALSE	0.6184820445059819	FALSE	S/T	S/T	0.345421	0.52	0.306	0.041	0.041
Q9P289	Serine/threonine-protein kinase 26	STK26	Q6R327-T1310	Q6R327	RICTR	1310	T	LKAPSIATIKSLADC	FALSE	FALSE	0.6295163535737801	FALSE	S/T	S/T	0.874615	0.52	0.306	0.041	0.041
Q9P289	Serine/threonine-protein kinase 26	STK26	Q6R327-T1332	Q6R327	RICTR	1332	T	RDAFGYATLKRLQQQ	FALSE	FALSE	0.6546931350588804	FALSE	S/T	S/T	0.828132	0.52	0.306	0.041	0.041
Q9P289	Serine/threonine-protein kinase 26	STK26	Q6R327-T1402	Q6R327	RICTR	1402	T	LSPINQNTLQRSSSV	FALSE	FALSE	0.6520553120998799	FALSE	S/T	S/T	0.528914	0.52	0.306	0.041	0.041
Q9P289	Serine/threonine-protein kinase 26	STK26	Q6R327-T1417	Q6R327	RICTR	1417	T	RSMVSSATYGGSDDY	FALSE	FALSE	0.6521338835284513	FALSE	S/T	S/T	0.521216	0.52	0.306	0.041	0.041
Q9P289	Serine/threonine-protein kinase 26	STK26	Q6R327-T1447	Q6R327	RICTR	1447	T	KDIPYFQTKNIPPHD	FALSE	FALSE	0.6514421734137484	FALSE	S/T	S/T	0.538859	0.52	0.306	0.041	0.041
Q9P289	Serine/threonine-protein kinase 26	STK26	Q6R327-T1472	Q6R327	RICTR	1472	T	AGGLPSGTGGLVKNS	FALSE	FALSE	0.511461522475363	FALSE	S/T	S/T	0.191791	0.52	0.306	0.041	0.041
Q9P289	Serine/threonine-protein kinase 26	STK26	Q6R6M4-S358	Q6R6M4	U17L2	358	S	DAKVTACSITSVLSQ	FALSE	FALSE	0.5864936710788629	FALSE	S/T	S/T	0.0349736	0.596	0.47	0.041	0.041
Q9P289	Serine/threonine-protein kinase 26	STK26	Q6R6M4-T287	Q6R6M4	U17L2	287	T	LKRFSDVTGNKLAKN	FALSE	FALSE	0.6605713508520574	FALSE	S/T	S/T	0.297334	0.596	0.47	0.041	0.041
Q9P289	Serine/threonine-protein kinase 26	STK26	Q6R6M4-T360	Q6R6M4	U17L2	360	T	KVTACSITSVLSQQA	FALSE	FALSE	0.6291764788703715	FALSE	S/T	S/T	0.0661977	0.596	0.47	0.041	0.041
Q9P289	Serine/threonine-protein kinase 26	STK26	Q6R6M4-T399	Q6R6M4	U17L2	399	T	RALGAEDTDRRATQG	FALSE	FALSE	0.7042381585082769	FALSE	S/T	S/T	0.114746	0.596	0.47	0.041	0.041
Q9P289	Serine/threonine-protein kinase 26	STK26	Q6RFH8-T99	Q6RFH8	DUX4C	99	T	PEGRRKRTAVTGSQT	FALSE	FALSE	0.7082092948001331	FALSE	S/T	S/T	0.24849	0.636	0.403	0.041	0.041
Q9P289	Serine/threonine-protein kinase 26	STK26	Q6RFH8-T102	Q6RFH8	DUX4C	102	T	RRKRTAVTGSQTALL	FALSE	FALSE	0.683376297233452	FALSE	S/T	S/T	0.140163	0.663	0.331	0.041	0.041
Q9P289	Serine/threonine-protein kinase 26	STK26	Q6RI45-T6	Q6RI45	BRWD3	6	T	__MAAAPTQIEAELY	FALSE	FALSE	0.5029364573606654	FALSE	S/T	S/T	0.276324	0.643	0.15	0.121	0.066
Q9P289	Serine/threonine-protein kinase 26	STK26	Q6RI45-T1405	Q6RI45	BRWD3	1405	T	FNNSKAYTSNKKSRI	FALSE	FALSE	0.566834452482446	FALSE	S/T	S/T	0.43148	0.643	0.15	0.121	0.066
Q9P289	Serine/threonine-protein kinase 26	STK26	Q6RI45-T1756	Q6RI45	BRWD3	1756	T	TRNQGRRTVLYNDDS	FALSE	FALSE	0.5940040030161478	FALSE	S/T	S/T	0.753535	0.643	0.15	0.121	0.066
Q9P289	Serine/threonine-protein kinase 26	STK26	Q6S545-T56	Q6S545	POTEH	56	T	HDDSAMKTLRSKMGK	FALSE	FALSE	0.8028265463483425	FALSE	S/T	S/T	0.864892	0.658	0.446	0.041	0.041
Q9P289	Serine/threonine-protein kinase 26	STK26	Q6S545-T93	Q6S545	POTEH	93	T	HDDSAMKTLRSKMGK	FALSE	FALSE	0.5581138004149289	FALSE	S/T	S/T	0.864892	0.817	0.213	0.041	0.041
Q9P289	Serine/threonine-protein kinase 26	STK26	Q6S545-T212	Q6S545	POTEH	212	T	KKDKQKRTALHLASA	FALSE	FALSE	0.722527097439984	FALSE	S/T	S/T	0.264803	0.65	0.348	0.041	0.041
Q9P289	Serine/threonine-protein kinase 26	STK26	Q6S545-T245	Q6S545	POTEH	245	T	ILDNKKRTALTKAVQ	FALSE	FALSE	0.5161785561986583	FALSE	S/T	S/T	0.413853	0.475	0.259	0.041	0.041
Q9P289	Serine/threonine-protein kinase 26	STK26	Q6S5H5-T56	Q6S5H5	POTEG	56	T	HDDSAMKTLRSKMGK	FALSE	FALSE	0.5063029796554804	FALSE	S/T	S/T	0.864892	1	0.274	0.041	0.041
Q9P289	Serine/threonine-protein kinase 26	STK26	Q6S5H5-T93	Q6S5H5	POTEG	93	T	HDDSAMKTLRSKMGK	FALSE	FALSE	0.8197924139121381	FALSE	S/T	S/T	0.864892	0.765	0.375	0.041	0.041
Q9P289	Serine/threonine-protein kinase 26	STK26	Q6S5H5-T175	Q6S5H5	POTEG	175	T	KKDKQKRTALHLASA	FALSE	FALSE	0.5851095134020248	FALSE	S/T	S/T	0.264803	0.493	0.332	0.041	0.041
Q9P289	Serine/threonine-protein kinase 26	STK26	Q6S5L8-T156	Q6S5L8	SHC4	156	T	DLVGHRATALTPDSC	FALSE	FALSE	0.5230942721245408	FALSE	S/T	S/T	0.154436	0.427	0.345	0.041	0.041
Q9P289	Serine/threonine-protein kinase 26	STK26	Q6S9Z5-T65	Q6S9Z5	ZN474	65	T	TQKKRPGTVILSKLS	FALSE	FALSE	0.5018503787309011	FALSE	S/T	S/T	0.850787	0.594	0.169	0.041	0.041
Q9P289	Serine/threonine-protein kinase 26	STK26	Q6SA08-T251	Q6SA08	TSSK4	251	T	LKKLLRETQKEVTFP	FALSE	FALSE	0.7134656450134563	TRUE	S/T	S/T	0.612699	0.59	0.397	0.041	0.0755
Q9P289	Serine/threonine-protein kinase 26	STK26	Q6SA08-T256	Q6SA08	TSSK4	256	T	RETQKEVTFPANHTI	FALSE	FALSE	0.6947253595018265	TRUE	S/T	S/T	0.837888	0.59	0.397	0.041	0.0755
Q9P289	Serine/threonine-protein kinase 26	STK26	Q6SA08-T283	Q6SA08	TSSK4	283	T	RQATKRATILDIIKD	FALSE	FALSE	0.7275803044718396	TRUE	S/T	S/T	0.973162	0.59	0.397	0.041	0.0755
Q9P289	Serine/threonine-protein kinase 26	STK26	Q6SZW1-T4	Q6SZW1	SARM1	4	T	____MVLTLLLSAYK	FALSE	FALSE	0.7468028132516897	FALSE	S/T	S/T	0.717524	0.585	0.338	0.041	0.041
Q9P289	Serine/threonine-protein kinase 26	STK26	Q6T4R5-T1233	Q6T4R5	NHS	1233	T	KNRCDPETITSAGSS	FALSE	FALSE	0.5013548017816177	FALSE	S/T	S/T	0.742357	0.565	0.134	0.041	0.041
Q9P289	Serine/threonine-protein kinase 26	STK26	Q6TCH4-2-T293	Q6TCH4-2	PAQR6-2	293	T	FGPNQVGTHLSLEPT	FALSE	FALSE	0.5576888268530465	FALSE	S/T	S/T	0.745712	0.444	0.268	0.041	0.041
Q9P289	Serine/threonine-protein kinase 26	STK26	Q6TCH7-T32	Q6TCH7	PAQR3	32	T	PRGIRLYTYEQIPGS	FALSE	FALSE	0.5904206154189346	FALSE	S/T	S/T	0.202747	0.576	0.3	0.041	0.041
Q9P289	Serine/threonine-protein kinase 26	STK26	Q6TDU7-T193	Q6TDU7	CASC1	193	T	ILLKQASTLADLDSG	FALSE	FALSE	0.5472256880811862	FALSE	S/T	S/T	0.841962	0.312	0.324	0.041	0.041
Q9P289	Serine/threonine-protein kinase 26	STK26	Q6TFL3-T461	Q6TFL3	CC171	461	T	VLERLRRTLTDYQNK	FALSE	FALSE	0.7075085340925146	FALSE	S/T	S/T	0.681845	0.505	0.335	0.041	0.041
Q9P289	Serine/threonine-protein kinase 26	STK26	Q6TFL3-T952	Q6TFL3	CC171	952	T	HGLHKVNTLALKYGL	FALSE	FALSE	0.5160594213102326	FALSE	S/T	S/T	0.814731	0.815	0.128	0.041	0.041
Q9P289	Serine/threonine-protein kinase 26	STK26	Q6UB28-T329	Q6UB28	MAP12	329	T	SRGAQILTKLPHEA_	FALSE	FALSE	0.7283344546561955	FALSE	S/T	S/T	0.269692	0.75	0.334	0.041	0.041
Q9P289	Serine/threonine-protein kinase 26	STK26	Q6UB98-T441	Q6UB98	ANR12	441	T	LQNKKISTSCSVIPE	FALSE	FALSE	0.514543659744633	FALSE	S/T	S/T	0.100111	0.562	0.326	0.041	0.041
Q9P289	Serine/threonine-protein kinase 26	STK26	Q6UB98-T891	Q6UB98	ANR12	891	T	EGEKSKNTAAIKKTD	FALSE	FALSE	0.5694862416670676	FALSE	S/T	S/T	0.263959	0.562	0.307	0.041	0.041
Q9P289	Serine/threonine-protein kinase 26	STK26	Q6UVK1-T21	Q6UVK1	CSPG4	21	T	LALALTLTMLARLAS	FALSE	FALSE	0.7995287525552169	FALSE	S/T	S/T	0.622491	0.607	0.345	0.041	0.041
Q9P289	Serine/threonine-protein kinase 26	STK26	Q6UVK1-T1591	Q6UVK1	CSPG4	1591	T	LKGSQTLTVCPGSVQ	FALSE	FALSE	0.7971885570153068	FALSE	S/T	S/T	0.876573	0.607	0.345	0.041	0.041
Q9P289	Serine/threonine-protein kinase 26	STK26	Q6UVK1-T2042	Q6UVK1	CSPG4	2042	T	ASAVVNVTVRALLHV	FALSE	FALSE	0.8043935027865461	FALSE	S/T	S/T	0.942363	0.607	0.345	0.041	0.041
Q9P289	Serine/threonine-protein kinase 26	STK26	Q6UVK1-T2077	Q6UVK1	CSPG4	2077	T	AGELANRTGSVPRFR	FALSE	FALSE	0.6282223471055576	FALSE	S/T	S/T	0.0625845	0.607	0.345	0.041	0.041
Q9P289	Serine/threonine-protein kinase 26	STK26	Q6UVK1-T2261	Q6UVK1	CSPG4	2261	T	KHDVQVLTAKPRNGL	FALSE	FALSE	0.7662851726509098	FALSE	S/T	S/T	0.349891	0.607	0.345	0.041	0.041
Q9P289	Serine/threonine-protein kinase 26	STK26	Q6UVK1-T2274	Q6UVK1	CSPG4	2274	T	GLAGDTETFRKVEPG	FALSE	FALSE	0.8002104495556388	FALSE	S/T	S/T	0.901606	0.607	0.345	0.041	0.041
Q9P289	Serine/threonine-protein kinase 26	STK26	Q6UW02-T83	Q6UW02	CP20A	83	T	RLVVSLGTVDVLKQH	FALSE	FALSE	0.7309067363071216	FALSE	S/T	S/T	0.942494	0.53	0.418	0.041	0.041
Q9P289	Serine/threonine-protein kinase 26	STK26	Q6UWD8-S221	Q6UWD8	CP054	221	S	WKREGRTSVGF____	FALSE	FALSE	0.5689880387432197	FALSE	S/T	S/T	0.00772967	0.674	0.443	0.041	0.041
Q9P289	Serine/threonine-protein kinase 26	STK26	Q6UWD8-T71	Q6UWD8	CP054	71	T	DPSHRAPTLVWRPGG	FALSE	FALSE	0.8050799698312414	FALSE	S/T	S/T	0.835953	0.674	0.476	0.041	0.041
Q9P289	Serine/threonine-protein kinase 26	STK26	Q6UWD8-T87	Q6UWD8	CP054	87	T	LWIEPMGTARERSED	FALSE	FALSE	0.7692369533382103	FALSE	S/T	S/T	0.88071	0.674	0.327	0.041	0.041
Q9P289	Serine/threonine-protein kinase 26	STK26	Q6UWD8-T112	Q6UWD8	CP054	112	T	DRAPEPPTQVGTLEA	FALSE	FALSE	0.7248437788147811	FALSE	S/T	S/T	0.172064	0.674	0.474	0.041	0.041
Q9P289	Serine/threonine-protein kinase 26	STK26	Q6UWD8-T116	Q6UWD8	CP054	116	T	EPPTQVGTLEARATA	FALSE	FALSE	0.7616767616850193	FALSE	S/T	S/T	0.806032	0.674	0.306	0.041	0.041
Q9P289	Serine/threonine-protein kinase 26	STK26	Q6UWE0-S11	Q6UWE0	LRSM1	11	S	FFRKRKPSEEARKRL	FALSE	FALSE	0.5887849521200311	FALSE	S/T	S/T	1.3802e-5	0.757	0.253	0.0515	0.1145
Q9P289	Serine/threonine-protein kinase 26	STK26	Q6UWE0-S79	Q6UWE0	LRSM1	79	S	PKSCSLLSLATIKVL	FALSE	FALSE	0.668897826096326	FALSE	S/T	S/T	0.00193812	0.757	0.253	0.0515	0.1145
Q9P289	Serine/threonine-protein kinase 26	STK26	Q6UWE0-S179	Q6UWE0	LRSM1	179	S	VRTLEMLSLDASAMV	FALSE	FALSE	0.6550526780458286	FALSE	S/T	S/T	0.00298615	0.757	0.253	0.0515	0.1145
Q9P289	Serine/threonine-protein kinase 26	STK26	Q6UWE0-S231	Q6UWE0	LRSM1	231	S	EQDGIENSRDSPDGP	FALSE	FALSE	0.6226455493241183	FALSE	S/T	S/T	1.53851e-4	0.757	0.253	0.0515	0.1145
Q9P289	Serine/threonine-protein kinase 26	STK26	Q6UWE0-S234	Q6UWE0	LRSM1	234	S	GIENSRDSPDGPTDR	FALSE	FALSE	0.5818547288049191	FALSE	S/T	S/T	3.86696e-6	0.757	0.253	0.0515	0.1145
Q9P289	Serine/threonine-protein kinase 26	STK26	Q6UWE0-S243	Q6UWE0	LRSM1	243	S	DGPTDRFSREELEWQ	FALSE	FALSE	0.5889473274491012	FALSE	S/T	S/T	5.69792e-5	0.757	0.253	0.0515	0.1145
Q9P289	Serine/threonine-protein kinase 26	STK26	Q6UWE0-S288	Q6UWE0	LRSM1	288	S	HTQLLQQSSSQKDEI	FALSE	FALSE	0.5896473274491013	FALSE	S/T	S/T	7.55676e-5	0.757	0.253	0.0515	0.1145
Q9P289	Serine/threonine-protein kinase 26	STK26	Q6UWE0-S289	Q6UWE0	LRSM1	289	S	TQLLQQSSSQKDEIL	FALSE	FALSE	0.594250502052276	FALSE	S/T	S/T	7.8757e-5	0.757	0.253	0.0515	0.1145
Q9P289	Serine/threonine-protein kinase 26	STK26	Q6UWE0-S290	Q6UWE0	LRSM1	290	S	QLLQQSSSQKDEILQ	FALSE	FALSE	0.6284967183551793	FALSE	S/T	S/T	5.23576e-4	0.757	0.253	0.0515	0.1145
Q9P289	Serine/threonine-protein kinase 26	STK26	Q6UWE0-S337	Q6UWE0	LRSM1	337	S	QTEQNISSRIQKLLQ	FALSE	FALSE	0.6635709699953767	FALSE	S/T	S/T	0.00216628	0.757	0.253	0.0515	0.1145
Q9P289	Serine/threonine-protein kinase 26	STK26	Q6UWE0-S494	Q6UWE0	LRSM1	494	S	QLELKRKSLDTESLQ	FALSE	FALSE	0.6307366616901885	FALSE	S/T	S/T	3.45014e-4	0.757	0.253	0.0515	0.1145
Q9P289	Serine/threonine-protein kinase 26	STK26	Q6UWE0-S499	Q6UWE0	LRSM1	499	S	RKSLDTESLQEMISE	FALSE	FALSE	0.6426127243443617	FALSE	S/T	S/T	8.74627e-4	0.757	0.253	0.0515	0.1145
Q9P289	Serine/threonine-protein kinase 26	STK26	Q6UWE0-S562	Q6UWE0	LRSM1	562	S	LLNQKPLSLKLQEEG	FALSE	FALSE	0.668897826096326	FALSE	S/T	S/T	0.00192673	0.757	0.253	0.0515	0.1145
Q9P289	Serine/threonine-protein kinase 26	STK26	Q6UWE0-S596	Q6UWE0	LRSM1	596	S	IFAHHRLSLDLLSQM	FALSE	FALSE	0.647292334882735	FALSE	S/T	S/T	9.55959e-4	0.757	0.253	0.0515	0.1145
Q9P289	Serine/threonine-protein kinase 26	STK26	Q6UWE0-S604	Q6UWE0	LRSM1	604	S	LDLLSQMSPGDLAKV	FALSE	FALSE	0.5904961207463114	FALSE	S/T	S/T	6.90497e-6	0.757	0.253	0.0515	0.1145
Q9P289	Serine/threonine-protein kinase 26	STK26	Q6UWE0-T239	Q6UWE0	LRSM1	239	T	RDSPDGPTDRFSREE	FALSE	FALSE	0.7032565298305221	FALSE	S/T	S/T	0.0428859	0.757	0.253	0.0515	0.1145
Q9P289	Serine/threonine-protein kinase 26	STK26	Q6UWE0-T282	Q6UWE0	LRSM1	282	T	ELGQREHTQLLQQSS	FALSE	FALSE	0.7364411495081291	FALSE	S/T	S/T	0.0501358	0.757	0.253	0.0515	0.1145
Q9P289	Serine/threonine-protein kinase 26	STK26	Q6UWE0-T298	Q6UWE0	LRSM1	298	T	QKDEILQTVKEEQSR	FALSE	FALSE	0.8821794730591989	FALSE	S/T	S/T	0.875603	0.757	0.253	0.0515	0.1145
Q9P289	Serine/threonine-protein kinase 26	STK26	Q6UWE0-T534	Q6UWE0	LRSM1	534	T	EELREILTELEAKSE	FALSE	FALSE	0.7412437833253114	FALSE	S/T	S/T	0.0575753	0.757	0.253	0.0515	0.1145
Q9P289	Serine/threonine-protein kinase 26	STK26	Q6UWL2-S330	Q6UWL2	SUSD1	330	S	PKISYVISIKGQRLD	FALSE	FALSE	0.5197486990582629	FALSE	S/T	S/T	0.00570355	0.674	0.392	0.041	0.041
Q9P289	Serine/threonine-protein kinase 26	STK26	Q6UWL2-T369	Q6UWL2	SUSD1	369	T	LYPGTNYTVNISTAP	FALSE	FALSE	0.5185053317139112	FALSE	S/T	S/T	0.902554	0.674	0.151	0.041	0.041
Q9P289	Serine/threonine-protein kinase 26	STK26	Q6UWL6-T508	Q6UWL6	KIRR2	508	T	GRRDLLPTVRIVAGV	FALSE	FALSE	0.6077554589233646	FALSE	S/T	S/T	0.950304	0.428	0.281	0.041	0.041
Q9P289	Serine/threonine-protein kinase 26	STK26	Q6UWU2-T234	Q6UWU2	GLB1L	234	T	GSLRGLYTTVDFGPA	FALSE	FALSE	0.6698811790262567	FALSE	S/T	S/T	0.626068	0.532	0.298	0.041	0.041
Q9P289	Serine/threonine-protein kinase 26	STK26	Q6UWU2-T235	Q6UWU2	GLB1L	235	T	SLRGLYTTVDFGPAD	FALSE	FALSE	0.6554869348670896	FALSE	S/T	S/T	0.894013	0.532	0.298	0.041	0.041
Q9P289	Serine/threonine-protein kinase 26	STK26	Q6UWW8-T38	Q6UWW8	EST3	38	T	VAQPEVDTTLGRVRG	FALSE	FALSE	0.5431769393002138	FALSE	S/T	S/T	0.826651	0.683	0.183	0.041	0.041
Q9P289	Serine/threonine-protein kinase 26	STK26	Q6UWX4-T651	Q6UWX4	HIPL2	651	T	ARKSSSATLASGPAQ	FALSE	FALSE	0.6991684944304034	FALSE	S/T	S/T	0.509352	0.543	0.332	0.041	0.041
Q9P289	Serine/threonine-protein kinase 26	STK26	Q6UWX4-T678	Q6UWX4	HIPL2	678	T	SPTSSKNTLRGPGTK	FALSE	FALSE	0.5421683359858251	FALSE	S/T	S/T	0.866397	0.543	0.186	0.041	0.041
Q9P289	Serine/threonine-protein kinase 26	STK26	Q6UWZ7-T365	Q6UWZ7	ABRX1	365	T	KRSRLLDTQDKRSKA	FALSE	FALSE	0.526904820719361	FALSE	S/T	S/T	0.259571	0.403	0.285	0.041	0.041
Q9P289	Serine/threonine-protein kinase 26	STK26	Q6UWZ7-T408	Q6UWZ7	ABRX1	408	T	GEYSRSPTF______	FALSE	FALSE	0.5812414796328952	FALSE	S/T	S/T	0.37086	0.403	0.285	0.041	0.041
Q9P289	Serine/threonine-protein kinase 26	STK26	Q6UX01-T279	Q6UX01	LMBRL	279	T	RQVLALQTQRVLLEK	FALSE	FALSE	0.5546935354088632	FALSE	S/T	S/T	0.753429	0.491	0.252	0.041	0.041
Q9P289	Serine/threonine-protein kinase 26	STK26	Q6UX01-T338	Q6UX01	LMBRL	338	T	MPRGMQGTSLGQVSF	FALSE	FALSE	0.5192648948639945	FALSE	S/T	S/T	0.498908	0.491	0.252	0.041	0.041
Q9P289	Serine/threonine-protein kinase 26	STK26	Q6UX04-T128	Q6UX04	CWC27	128	T	DELNNKHTIFGKVTG	FALSE	FALSE	0.6062154957924464	FALSE	S/T	S/T	0.894255	0.345	0.296	0.041	0.041
Q9P289	Serine/threonine-protein kinase 26	STK26	Q6UX04-T385	Q6UX04	CWC27	385	T	GTSREDQTLALLNQF	FALSE	FALSE	0.5845066029838558	FALSE	S/T	S/T	0.573985	0.345	0.296	0.041	0.041
Q9P289	Serine/threonine-protein kinase 26	STK26	Q6UX06-T308	Q6UX06	OLFM4	308	T	EYYRLYNTLDDLLLY	FALSE	FALSE	0.5279403046059172	FALSE	S/T	S/T	0.816311	0.7	0.169	0.041	0.041
Q9P289	Serine/threonine-protein kinase 26	STK26	Q6UX39-T29	Q6UX39	AMTN	29	T	PALGLPPTKLAPDQG	FALSE	FALSE	0.5339070912074825	FALSE	S/T	S/T	0.197825	0.443	0.289	0.041	0.041
Q9P289	Serine/threonine-protein kinase 26	STK26	Q6UX68-T23	Q6UX68	XKR5	23	T	EQSARLYTVAYYFTT	FALSE	FALSE	0.5280810952736603	FALSE	S/T	S/T	0.821319	0.566	0.25	0.041	0.041
Q9P289	Serine/threonine-protein kinase 26	STK26	Q6UX68-T29	Q6UX68	XKR5	29	T	YTVAYYFTTGRLLWG	FALSE	FALSE	0.5313631465557115	FALSE	S/T	S/T	0.791096	0.566	0.25	0.041	0.041
Q9P289	Serine/threonine-protein kinase 26	STK26	Q6UX68-T30	Q6UX68	XKR5	30	T	TVAYYFTTGRLLWGW	FALSE	FALSE	0.5293631465557116	FALSE	S/T	S/T	0.806778	0.566	0.25	0.041	0.041
Q9P289	Serine/threonine-protein kinase 26	STK26	Q6UX71-T152	Q6UX71	PXDC2	152	T	IHGILSNTHRQAARV	FALSE	FALSE	0.7856503696247961	FALSE	S/T	S/T	0.73524	0.674	0.336	0.041	0.041
Q9P289	Serine/threonine-protein kinase 26	STK26	Q6UX71-T395	Q6UX71	PXDC2	395	T	TSSRTTTTVGATTTQ	FALSE	FALSE	0.7998438652448225	FALSE	S/T	S/T	0.852623	0.674	0.342	0.041	0.041
Q9P289	Serine/threonine-protein kinase 26	STK26	Q6UX71-T400	Q6UX71	PXDC2	400	T	TTTVGATTTQFRVLT	FALSE	FALSE	0.7784463925602161	FALSE	S/T	S/T	0.394686	0.674	0.357	0.041	0.041
Q9P289	Serine/threonine-protein kinase 26	STK26	Q6UX71-T419	Q6UX71	PXDC2	419	T	AVTSQFPTSLPTEDD	FALSE	FALSE	0.6996564987247016	FALSE	S/T	S/T	0.0525178	0.674	0.41	0.041	0.041
Q9P289	Serine/threonine-protein kinase 26	STK26	Q6UXG2-T617	Q6UXG2	ELAP1	617	T	YIDRDSGTCHSCPTN	FALSE	FALSE	0.6620827421223575	FALSE	S/T	S/T	0.754585	0.643	0.289	0.041	0.041
Q9P289	Serine/threonine-protein kinase 26	STK26	Q6UXG2-T949	Q6UXG2	ELAP1	949	T	SKLVMNATLKDCDLP	FALSE	FALSE	0.6563650784134182	FALSE	S/T	S/T	0.664717	0.643	0.289	0.041	0.041
Q9P289	Serine/threonine-protein kinase 26	STK26	Q6UXG2-T989	Q6UXG2	ELAP1	989	T	FGKIKSFTSKRTPDG	FALSE	FALSE	0.6147771369336007	FALSE	S/T	S/T	0.108734	0.643	0.289	0.041	0.041
Q9P289	Serine/threonine-protein kinase 26	STK26	Q6UXH1-5-T229	Q6UXH1-5	CREL2-5	229	T	AWIRGRNTHTQPGYS	FALSE	FALSE	0.5238488488428024	FALSE	S/T	S/T	0.626569	0.579	0.716	0.041	0.041
Q9P289	Serine/threonine-protein kinase 26	STK26	Q6UXK5-T471	Q6UXK5	LRRN1	471	T	GNKITVETLSDKYKL	FALSE	FALSE	0.7203553094622582	FALSE	S/T	S/T	0.811476	0.478	0.141	0.0515	0.1145
Q9P289	Serine/threonine-protein kinase 26	STK26	Q6UXM1-T374	Q6UXM1	LRIG3	374	T	KNNEISWTIEDMNGA	FALSE	FALSE	0.5565963556877762	FALSE	S/T	S/T	0.772988	0.604	0.042	0.0515	0.1145
Q9P289	Serine/threonine-protein kinase 26	STK26	Q6UXM1-T598	Q6UXM1	LRIG3	598	T	YSVKAKLTVNMLPSF	FALSE	FALSE	0.5701086512356741	FALSE	S/T	S/T	0.860369	0.604	0.042	0.0515	0.1145
Q9P289	Serine/threonine-protein kinase 26	STK26	Q6UXP7-T228	Q6UXP7	F151B	228	T	KSNRYSLTIWTGKND	FALSE	FALSE	0.526965643780657	FALSE	S/T	S/T	0.812109	0.615	0.209	0.041	0.041
Q9P289	Serine/threonine-protein kinase 26	STK26	Q6UXS9-T142	Q6UXS9	CASPC	142	T	VVIKENLTAQEMETA	FALSE	FALSE	0.7743323746261601	FALSE	S/T	S/T	0.370403	0.655	0.488	0.041	0.041
Q9P289	Serine/threonine-protein kinase 26	STK26	Q6UXT9-T421	Q6UXT9	ABH15	421	T	ALTEFFRTEERIKGL	FALSE	FALSE	0.5870057023727624	FALSE	S/T	S/T	0.0763804	0.535	0.356	0.041	0.041
Q9P289	Serine/threonine-protein kinase 26	STK26	Q6UXY1-T512	Q6UXY1	BI2L2	512	T	RGTNPFATVKLRPTI	FALSE	FALSE	0.5607628756061622	FALSE	S/T	S/T	0.968605	0.701	0.17	0.041	0.041
Q9P289	Serine/threonine-protein kinase 26	STK26	Q6UXZ0-T37	Q6UXZ0	TMIG1	37	T	VLTVNGKTENYILDT	FALSE	FALSE	0.6964804424110764	FALSE	S/T	S/T	0.197177	0.659	0.376	0.041	0.041
Q9P289	Serine/threonine-protein kinase 26	STK26	Q6UXZ4-T210	Q6UXZ4	UNC5D	210	T	EQDENIDTRADHNLI	FALSE	FALSE	0.6453472242518303	FALSE	S/T	S/T	0.551327	0.444	0.335	0.041	0.041
Q9P289	Serine/threonine-protein kinase 26	STK26	Q6UY13-T94	Q6UY13	YB003	94	T	ARGQIPSTL______	FALSE	FALSE	0.5240657514904221	FALSE	S/T	S/T	0.688036	0.625	0.199	0.041	0.041
Q9P289	Serine/threonine-protein kinase 26	STK26	Q6UY14-T492	Q6UY14	ATL4	492	T	RLVSGNLTDRGGPLG	FALSE	FALSE	0.6189424441572335	FALSE	S/T	S/T	0.207642	0.46	0.424	0.041	0.041
Q9P289	Serine/threonine-protein kinase 26	STK26	Q6UY14-T576	Q6UY14	ATL4	576	T	SLSAEGPTTQPVDVY	FALSE	FALSE	0.6177306549422262	FALSE	S/T	S/T	0.241022	0.46	0.424	0.041	0.041
Q9P289	Serine/threonine-protein kinase 26	STK26	Q6UY18-T135	Q6UY18	LIGO4	135	T	FSGLSALTLLDLRLN	FALSE	FALSE	0.7596368228413156	FALSE	S/T	S/T	0.793871	0.478	0.248	0.0515	0.1145
Q9P289	Serine/threonine-protein kinase 26	STK26	Q6UY18-T589	Q6UY18	LIGO4	589	T	NSGGNRVTAKLF___	FALSE	FALSE	0.7400949147323566	FALSE	S/T	S/T	0.325774	0.478	0.271	0.0515	0.1145
Q9P289	Serine/threonine-protein kinase 26	STK26	Q6V0I7-T872	Q6V0I7	FAT4	872	T	KVVASGGTVTGDTMV	FALSE	FALSE	0.5142791131347088	FALSE	S/T	S/T	0.990622	0.597	0.168	0.041	0.041
Q9P289	Serine/threonine-protein kinase 26	STK26	Q6V1X1-S328	Q6V1X1	DPP8	328	S	LETRRADSFRYPKTG	FALSE	FALSE	0.6379685036972204	FALSE	S/T	S/T	0.0313421	0.642	0.409	0.041	0.041
Q9P289	Serine/threonine-protein kinase 26	STK26	Q6V1X1-T334	Q6V1X1	DPP8	334	T	DSFRYPKTGTANPKV	FALSE	FALSE	0.7312475429946015	FALSE	S/T	S/T	0.110033	0.642	0.409	0.041	0.041
Q9P289	Serine/threonine-protein kinase 26	STK26	Q6V1X1-T336	Q6V1X1	DPP8	336	T	FRYPKTGTANPKVTF	FALSE	FALSE	0.7922657091229119	FALSE	S/T	S/T	0.882795	0.642	0.409	0.041	0.041
Q9P289	Serine/threonine-protein kinase 26	STK26	Q6V1X1-T342	Q6V1X1	DPP8	342	T	GTANPKVTFKMSEIM	FALSE	FALSE	0.7957155139101337	FALSE	S/T	S/T	0.666829	0.642	0.409	0.041	0.041
Q9P289	Serine/threonine-protein kinase 26	STK26	Q6V1X1-T543	Q6V1X1	DPP8	543	T	RLVYFEGTKDSPLEH	FALSE	FALSE	0.7884503953322413	FALSE	S/T	S/T	0.40701	0.642	0.409	0.041	0.041
Q9P289	Serine/threonine-protein kinase 26	STK26	Q6V1X1-T691	Q6V1X1	DPP8	691	T	VKYFRLNTLASLGYV	FALSE	FALSE	0.7874713293766707	FALSE	S/T	S/T	0.748966	0.642	0.409	0.041	0.041
Q9P289	Serine/threonine-protein kinase 26	STK26	Q6VAB6-T269	Q6VAB6	KSR2	269	T	PRTPNIVTTVTPPGT	FALSE	FALSE	0.6107847372017592	TRUE	S/T	S/T	0.527933	0.719	0.399	0.041	0.041
Q9P289	Serine/threonine-protein kinase 26	STK26	Q6VAB6-T270	Q6VAB6	KSR2	270	T	RTPNIVTTVTPPGTP	FALSE	FALSE	0.5953313882388046	TRUE	S/T	S/T	0.856378	0.719	0.399	0.041	0.041
Q9P289	Serine/threonine-protein kinase 26	STK26	Q6VAB6-T306	Q6VAB6	KSR2	306	T	IHLIPGFTALHRSKS	FALSE	FALSE	0.5626834698174753	TRUE	S/T	S/T	0.327485	0.719	0.399	0.041	0.041
Q9P289	Serine/threonine-protein kinase 26	STK26	Q6VAB6-T497	Q6VAB6	KSR2	497	T	SDLHISQTLPKTNKI	FALSE	FALSE	0.6112585463139499	TRUE	S/T	S/T	0.451722	0.719	0.399	0.041	0.041
Q9P289	Serine/threonine-protein kinase 26	STK26	Q6VVX0-T398	Q6VVX0	CP2R1	398	T	GYSIPKGTTVITNLY	FALSE	FALSE	0.5215908776330777	FALSE	S/T	S/T	0.787699	0.643	0.216	0.041	0.041
Q9P289	Serine/threonine-protein kinase 26	STK26	Q6W4X9-T1542	Q6W4X9	MUC6	1542	T	PEVTPTSTTTITPNP	FALSE	FALSE	0.5205484273467217	FALSE	S/T	S/T	0.518147	0.575	0.202	0.041	0.041
Q9P289	Serine/threonine-protein kinase 26	STK26	Q6W4X9-T1672	Q6W4X9	MUC6	1672	T	THTAPTMTLTTSGTS	FALSE	FALSE	0.5668890712558743	FALSE	S/T	S/T	0.68517	0.575	0.202	0.041	0.041
Q9P289	Serine/threonine-protein kinase 26	STK26	Q6W4X9-T2258	Q6W4X9	MUC6	2258	T	TPRTTASTHTAPAFS	FALSE	FALSE	0.5688890712558742	FALSE	S/T	S/T	0.682444	0.575	0.202	0.041	0.041
Q9P289	Serine/threonine-protein kinase 26	STK26	Q6W5P4-T74	Q6W5P4	NPSR1	74	T	NSVVLFSTWRRKKKS	FALSE	FALSE	0.5753791018062862	FALSE	S/T	S/T	0.995956	0.665	0.198	0.041	0.041
Q9P289	Serine/threonine-protein kinase 26	STK26	Q6WRI0-T124	Q6WRI0	IGS10	124	T	VRKLQKDTFYGLRSL	FALSE	FALSE	0.7279807823022006	FALSE	S/T	S/T	0.636743	0.543	0.216	0.0515	0.1145
Q9P289	Serine/threonine-protein kinase 26	STK26	Q6WRI0-T877	Q6WRI0	IGS10	877	T	MSKNINPTMSSQIQG	FALSE	FALSE	0.6668839753223129	FALSE	S/T	S/T	0.357888	0.543	0.216	0.0515	0.1145
Q9P289	Serine/threonine-protein kinase 26	STK26	Q6WRI0-T1191	Q6WRI0	IGS10	1191	T	AITKPPMTIIAITRF	FALSE	FALSE	0.739369064900828	FALSE	S/T	S/T	0.754605	0.543	0.216	0.0515	0.1145
Q9P289	Serine/threonine-protein kinase 26	STK26	Q6WRI0-T1257	Q6WRI0	IGS10	1257	T	FHFTTLSTSVMQIPS	FALSE	FALSE	0.5158834047799741	FALSE	S/T	S/T	0.0513627	0.543	0.216	0.0515	0.1145
Q9P289	Serine/threonine-protein kinase 26	STK26	Q6WRI0-T1269	Q6WRI0	IGS10	1269	T	IPSNTLTTAHHTTTK	FALSE	FALSE	0.6651128742012118	FALSE	S/T	S/T	0.344273	0.543	0.216	0.0515	0.1145
Q9P289	Serine/threonine-protein kinase 26	STK26	Q6WRI0-T1285	Q6WRI0	IGS10	1285	T	HNPGSLPTKKELPFP	FALSE	FALSE	0.6671837533220908	FALSE	S/T	S/T	0.299272	0.543	0.216	0.0515	0.1145
Q9P289	Serine/threonine-protein kinase 26	STK26	Q6WRI0-T1597	Q6WRI0	IGS10	1597	T	PEVSMLATTGLSEAT	FALSE	FALSE	0.6660408961792337	FALSE	S/T	S/T	0.31024	0.543	0.216	0.0515	0.1145
Q9P289	Serine/threonine-protein kinase 26	STK26	Q6WRI0-T1598	Q6WRI0	IGS10	1598	T	EVSMLATTGLSEATT	FALSE	FALSE	0.5973425681735846	FALSE	S/T	S/T	0.101134	0.543	0.216	0.0515	0.1145
Q9P289	Serine/threonine-protein kinase 26	STK26	Q6WRI0-T1800	Q6WRI0	IGS10	1800	T	GSRQAVVTVDGTLVL	FALSE	FALSE	0.7522803080436625	FALSE	S/T	S/T	0.89475	0.543	0.216	0.0515	0.1145
Q9P289	Serine/threonine-protein kinase 26	STK26	Q6WRI0-T1933	Q6WRI0	IGS10	1933	T	ERRVVMLTMEERVTS	FALSE	FALSE	0.7286577664291847	FALSE	S/T	S/T	0.615157	0.543	0.216	0.0515	0.1145
Q9P289	Serine/threonine-protein kinase 26	STK26	Q6WRI0-T2138	Q6WRI0	IGS10	2138	T	KVHLTVITAAPRIRQ	FALSE	FALSE	0.6187451078384058	FALSE	S/T	S/T	0.164851	0.543	0.216	0.0515	0.1145
Q9P289	Serine/threonine-protein kinase 26	STK26	Q6XPR3-T53	Q6XPR3	RPTN	53	T	QRPNDPETVETILNL	FALSE	FALSE	0.7734955395201173	FALSE	S/T	S/T	0.457892	0.628	0.368	0.041	0.041
Q9P289	Serine/threonine-protein kinase 26	STK26	Q6XPR3-T56	Q6XPR3	RPTN	56	T	NDPETVETILNLLDQ	FALSE	FALSE	0.7703164159146507	FALSE	S/T	S/T	0.784243	0.628	0.368	0.041	0.041
Q9P289	Serine/threonine-protein kinase 26	STK26	Q6XPR3-T247	Q6XPR3	RPTN	247	T	YGQSERHTQQSETLG	FALSE	FALSE	0.5086598382858452	FALSE	S/T	S/T	0.0240042	0.628	0.368	0.041	0.041
Q9P289	Serine/threonine-protein kinase 26	STK26	Q6XPR3-T252	Q6XPR3	RPTN	252	T	RHTQQSETLGQASHF	FALSE	FALSE	0.7810169449788592	FALSE	S/T	S/T	0.590691	0.628	0.368	0.041	0.041
Q9P289	Serine/threonine-protein kinase 26	STK26	Q6XPR3-T262	Q6XPR3	RPTN	262	T	QASHFNQTNQQKSGS	FALSE	FALSE	0.6882979914746329	FALSE	S/T	S/T	0.285805	0.628	0.368	0.041	0.041
Q9P289	Serine/threonine-protein kinase 26	STK26	Q6XPS3-T173	Q6XPS3	TPTE2	173	T	LRNIPRWTHLVRLLR	FALSE	FALSE	0.911062649252756	FALSE	S/T	S/T	0.618471	0.67	0.369	0.05	0.113
Q9P289	Serine/threonine-protein kinase 26	STK26	Q6XPS3-T327	Q6XPS3	TPTE2	327	T	CKGGKGRTGTMVCAL	FALSE	FALSE	0.8852253803771643	FALSE	S/T	S/T	0.259857	0.67	0.369	0.05	0.113
Q9P289	Serine/threonine-protein kinase 26	STK26	Q6XQN6-T24	Q6XQN6	PNCB	24	T	LTDLYQATMALGYWR	FALSE	FALSE	0.5570677785535553	FALSE	S/T	S/T	0.739453	0.665	0.215	0.041	0.041
Q9P289	Serine/threonine-protein kinase 26	STK26	Q6XR72-T192	Q6XR72	ZNT10	192	T	PGSDSAVTLRGTSVE	FALSE	FALSE	0.6032324178513346	FALSE	S/T	S/T	0.945288	0.638	0.233	0.041	0.041
Q9P289	Serine/threonine-protein kinase 26	STK26	Q6XUX3-T353	Q6XUX3	DUSTY	353	T	FSHQVLQTRLVDAAK	FALSE	FALSE	0.5417866994439621	TRUE	S/T	S/T	0.324291	0.686	0.4	0.041	0.041
Q9P289	Serine/threonine-protein kinase 26	STK26	Q6XUX3-T929	Q6XUX3	DUSTY	929	T	NRGLDDST_______	FALSE	FALSE	0.5904651388519665	TRUE	S/T	S/T	0.467658	0.686	0.4	0.041	0.041
Q9P289	Serine/threonine-protein kinase 26	STK26	Q6XYQ8-T419	Q6XYQ8	SYT10	419	T	RRLKKRKTTTKKNTL	FALSE	FALSE	0.5083031880715287	FALSE	S/T	S/T	0.568063	0.554	0.178	0.041	0.041
Q9P289	Serine/threonine-protein kinase 26	STK26	Q6XZF7-T432	Q6XZF7	DNMBP	432	T	QKSQYYSTVGGSHPH	FALSE	FALSE	0.5062855373642929	FALSE	S/T	S/T	0.92871	0.509	0.185	0.041	0.041
Q9P289	Serine/threonine-protein kinase 26	STK26	Q6XZF7-T1382	Q6XZF7	DNMBP	1382	T	PRQNSGSTLTFNPSS	FALSE	FALSE	0.5002009989039765	FALSE	S/T	S/T	0.862197	0.509	0.185	0.041	0.041
Q9P289	Serine/threonine-protein kinase 26	STK26	Q6XZF7-T1384	Q6XZF7	DNMBP	1384	T	QNSGSTLTFNPSSMA	FALSE	FALSE	0.5079731792697022	FALSE	S/T	S/T	0.702411	0.509	0.185	0.041	0.041
Q9P289	Serine/threonine-protein kinase 26	STK26	Q6Y7W6-T112	Q6Y7W6	GGYF2	112	T	TGRGGGGTVVGAPRG	FALSE	FALSE	0.5615533292871872	FALSE	S/T	S/T	0.985434	0.696	0.17	0.041	0.041
Q9P289	Serine/threonine-protein kinase 26	STK26	Q6Y7W6-T665	Q6Y7W6	GGYF2	665	T	LLLQQFQTLKMRISD	FALSE	FALSE	0.5346604213129229	FALSE	S/T	S/T	0.821343	0.696	0.17	0.041	0.041
Q9P289	Serine/threonine-protein kinase 26	STK26	Q6YHK3-T833	Q6YHK3	CD109	833	T	HLGEIPITVTALSPT	FALSE	FALSE	0.5480280024595721	FALSE	S/T	S/T	0.665903	0.664	0.218	0.041	0.041
Q9P289	Serine/threonine-protein kinase 26	STK26	Q6YN16-T53	Q6YN16	HSDL2	53	T	PHPKLLGTIYTAAEE	FALSE	FALSE	0.7382991488958105	FALSE	S/T	S/T	0.808518	0.631	0.329	0.041	0.041
Q9P289	Serine/threonine-protein kinase 26	STK26	Q6YN16-T56	Q6YN16	HSDL2	56	T	KLLGTIYTAAEEIEA	FALSE	FALSE	0.726397824806157	FALSE	S/T	S/T	0.385187	0.631	0.329	0.041	0.041
Q9P289	Serine/threonine-protein kinase 26	STK26	Q6YN16-T288	Q6YN16	HSDL2	288	T	VSKKVESTGAVPEFK	FALSE	FALSE	0.6776208622929824	FALSE	S/T	S/T	0.106023	0.631	0.329	0.041	0.041
Q9P289	Serine/threonine-protein kinase 26	STK26	Q6ZMB0-T291	Q6ZMB0	B3GN6	291	T	GFLLSGPTARALRAA	FALSE	FALSE	0.9228912078253104	FALSE	S/T	S/T	0.717136	0.659	0.307	0.045	0.041
Q9P289	Serine/threonine-protein kinase 26	STK26	Q6ZMI0-S644	Q6ZMI0	PPR21	644	S	LEPIQSTSLIGTLTR	FALSE	FALSE	0.5336576027035052	FALSE	S/T	S/T	0.00635363	0.592	0.388	0.041	0.041
Q9P289	Serine/threonine-protein kinase 26	STK26	Q6ZMI0-T648	Q6ZMI0	PPR21	648	T	QSTSLIGTLTRTSDS	FALSE	FALSE	0.5783315641816243	FALSE	S/T	S/T	0.966307	0.592	0.223	0.041	0.041
Q9P289	Serine/threonine-protein kinase 26	STK26	Q6ZMI0-T650	Q6ZMI0	PPR21	650	T	TSLIGTLTRTSDSEV	FALSE	FALSE	0.7454692227143089	FALSE	S/T	S/T	0.50059	0.592	0.314	0.041	0.041
Q9P289	Serine/threonine-protein kinase 26	STK26	Q6ZMP0-T135	Q6ZMP0	THSD4	135	T	DASRQGPTVLRGSRH	FALSE	FALSE	0.5182020309634512	FALSE	S/T	S/T	0.884807	0.51	0.224	0.041	0.041
Q9P289	Serine/threonine-protein kinase 26	STK26	Q6ZMP0-T438	Q6ZMP0	THSD4	438	T	VEIPEGATKINITEM	FALSE	FALSE	0.5109194243819128	FALSE	S/T	S/T	0.598038	0.51	0.224	0.041	0.041
Q9P289	Serine/threonine-protein kinase 26	STK26	Q6ZMP0-T480	Q6ZMP0	THSD4	480	T	GKYEGGGTMFTYKRP	FALSE	FALSE	0.516974473595483	FALSE	S/T	S/T	0.894594	0.51	0.224	0.041	0.041
Q9P289	Serine/threonine-protein kinase 26	STK26	Q6ZMQ8-T286	Q6ZMQ8	LMTK1	286	T	YREDYFVTADQLWVP	FALSE	FALSE	0.6210927666337329	TRUE	S/T	S/T	0.607029	0.593	0.415	0.041	0.041
Q9P289	Serine/threonine-protein kinase 26	STK26	Q6ZMQ8-T493	Q6ZMQ8	LMTK1	493	T	GAEAFPATLSPGRTA	FALSE	FALSE	0.6117405094973352	TRUE	S/T	S/T	0.41951	0.593	0.415	0.041	0.041
Q9P289	Serine/threonine-protein kinase 26	STK26	Q6ZMQ8-T941	Q6ZMQ8	LMTK1	941	T	ALDSGYDTENYESPE	FALSE	FALSE	0.5608473698751124	TRUE	S/T	S/T	0.207817	0.593	0.415	0.041	0.041
Q9P289	Serine/threonine-protein kinase 26	STK26	Q6ZMQ8-T1344	Q6ZMQ8	LMTK1	1344	T	FTVSPAPTSRFSITH	FALSE	FALSE	0.558367157696746	TRUE	S/T	S/T	0.18232400000000001	0.593	0.415	0.041	0.041
Q9P289	Serine/threonine-protein kinase 26	STK26	Q6ZMR3-T95	Q6ZMR3	LDH6A	95	T	NSNLVIITAGARQKK	FALSE	FALSE	0.5173025810766061	FALSE	S/T	S/T	0.865316	0.707	0.152	0.041	0.041
Q9P289	Serine/threonine-protein kinase 26	STK26	Q6ZMR5-T377	Q6ZMR5	TM11A	377	T	DSGGPLVTRDLKDTW	FALSE	FALSE	0.5200564064438898	FALSE	S/T	S/T	0.330908	0.425	0.276	0.041	0.041
Q9P289	Serine/threonine-protein kinase 26	STK26	Q6ZMT4-T119	Q6ZMT4	KDM7A	119	T	SKPVQAGTRTFIKEL	FALSE	FALSE	0.5379558803644444	FALSE	S/T	S/T	0.71089	0.389	0.279	0.041	0.041
Q9P289	Serine/threonine-protein kinase 26	STK26	Q6ZMT4-T437	Q6ZMT4	KDM7A	437	T	QGVKALHTALKLWMK	FALSE	FALSE	0.5227288044727545	FALSE	S/T	S/T	0.422421	0.389	0.279	0.041	0.041
Q9P289	Serine/threonine-protein kinase 26	STK26	Q6ZMT9-T103	Q6ZMT9	DTHD1	103	T	DKQIEHMTVENINGN	FALSE	FALSE	0.645200834829659	FALSE	S/T	S/T	0.567481	0.469	0.357	0.041	0.041
Q9P289	Serine/threonine-protein kinase 26	STK26	Q6ZMT9-T283	Q6ZMT9	DTHD1	283	T	MKGGYKGTCASVKVY	FALSE	FALSE	0.6925972762928856	FALSE	S/T	S/T	0.798907	0.544	0.357	0.041	0.041
Q9P289	Serine/threonine-protein kinase 26	STK26	Q6ZMW3-T178	Q6ZMW3	EMAL6	178	T	VKHIKFWTLCGNALT	FALSE	FALSE	0.5159390989590928	FALSE	S/T	S/T	0.936418	0.569	0.153	0.041	0.041
Q9P289	Serine/threonine-protein kinase 26	STK26	Q6ZMW3-T185	Q6ZMW3	EMAL6	185	T	TLCGNALTAKRGIFG	FALSE	FALSE	0.6525556784902777	FALSE	S/T	S/T	0.700196	0.569	0.368	0.041	0.041
Q9P289	Serine/threonine-protein kinase 26	STK26	Q6ZMW3-T567	Q6ZMW3	EMAL6	567	T	VGHSAHVTNVRWSHD	FALSE	FALSE	0.509902530926629	FALSE	S/T	S/T	0.409943	0.569	0.271	0.041	0.041
Q9P289	Serine/threonine-protein kinase 26	STK26	Q6ZMW3-T1242	Q6ZMW3	EMAL6	1242	T	VGHSAHVTNVRWLHN	FALSE	FALSE	0.6531047547611644	FALSE	S/T	S/T	0.465692	0.569	0.469	0.041	0.041
Q9P289	Serine/threonine-protein kinase 26	STK26	Q6ZMW3-T1663	Q6ZMW3	EMAL6	1663	T	KGKILVGTKDGEIIE	FALSE	FALSE	0.6428012617937445	FALSE	S/T	S/T	0.511637	0.569	0.333	0.041	0.041
Q9P289	Serine/threonine-protein kinase 26	STK26	Q6ZMZ0-T721	Q6ZMZ0	RN19B	721	T	SALAEGQTVLKPEGG	FALSE	FALSE	0.5828085193335638	FALSE	S/T	S/T	0.907443	0.662	0.252	0.041	0.041
Q9P289	Serine/threonine-protein kinase 26	STK26	Q6ZN04-T192	Q6ZN04	MEX3B	192	T	RIQQQTHTYIVTPSR	FALSE	FALSE	0.6990202649855235	FALSE	S/T	S/T	0.726762	0.561	0.397	0.041	0.041
Q9P289	Serine/threonine-protein kinase 26	STK26	Q6ZN04-T297	Q6ZN04	MEX3B	297	T	SSLGSASTDSYFGGG	FALSE	FALSE	0.5344126872976231	FALSE	S/T	S/T	0.0306413	0.561	0.397	0.041	0.041
Q9P289	Serine/threonine-protein kinase 26	STK26	Q6ZN04-T436	Q6ZN04	MEX3B	436	T	HRRLHPGTSCPRLSP	FALSE	FALSE	0.6078943446676373	FALSE	S/T	S/T	0.0841395	0.561	0.397	0.041	0.041
Q9P289	Serine/threonine-protein kinase 26	STK26	Q6ZN16-T609	Q6ZN16	M3K15	609	T	DFQIYFSTEEQCSRF	FALSE	FALSE	0.6516653146740324	TRUE	S/T	S/T	0.484011	0.601	0.482	0.041	0.041
Q9P289	Serine/threonine-protein kinase 26	STK26	Q6ZN16-T808	Q6ZN16	M3K15	808	T	GVNPCTETFTGTLQY	FALSE	FALSE	0.5237440270720646	TRUE	S/T	S/T	0.982276	0.522	0.482	0.041	0.041
Q9P289	Serine/threonine-protein kinase 26	STK26	Q6ZN28-T4	Q6ZN28	MACC1	4	T	____MLITERKHFRS	FALSE	FALSE	0.5017799886170077	FALSE	S/T	S/T	0.201	0.635	0.231	0.041	0.041
Q9P289	Serine/threonine-protein kinase 26	STK26	Q6ZN44-T459	Q6ZN44	UNC5A	459	T	GRLMIPNTGISLLIP	FALSE	FALSE	0.5568890503578857	FALSE	S/T	S/T	0.18782	0.465	0.34	0.041	0.041
Q9P289	Serine/threonine-protein kinase 26	STK26	Q6ZN44-3-T52	Q6ZN44-3	UNC5A-3	52	T	TKDPKPETFCGQTGL	FALSE	FALSE	0.6522232190800822	FALSE	S/T	S/T	0.612168	0.465	0.34	0.041	0.041
Q9P289	Serine/threonine-protein kinase 26	STK26	Q6ZN44-3-T61	Q6ZN44-3	UNC5A-3	61	T	CGQTGLPTMEVRINV	FALSE	FALSE	0.5803528877045686	FALSE	S/T	S/T	0.285326	0.465	0.34	0.041	0.041
Q9P289	Serine/threonine-protein kinase 26	STK26	Q6ZN84-T226	Q6ZN84	CCD81	226	T	ENKLPMETLVEECGE	FALSE	FALSE	0.737148056828616	FALSE	S/T	S/T	0.593203	0.579	0.348	0.041	0.041
Q9P289	Serine/threonine-protein kinase 26	STK26	Q6ZNA4-T901	Q6ZNA4	RN111	901	T	NRGASQGTIERCTYP	FALSE	FALSE	0.6521052941465665	FALSE	S/T	S/T	0.893006	0.614	0.267	0.041	0.041
Q9P289	Serine/threonine-protein kinase 26	STK26	Q6ZNC8-T426	Q6ZNC8	MBOA1	426	T	KAVYDAGTWAVTQLA	FALSE	FALSE	0.5843271583806934	FALSE	S/T	S/T	0.978765	0.563	0.225	0.041	0.041
Q9P289	Serine/threonine-protein kinase 26	STK26	Q6ZNC8-T485	Q6ZNC8	MBOA1	485	T	HTQRRPQTLNSINKR	FALSE	FALSE	0.5694208200238533	FALSE	S/T	S/T	0.728302	0.563	0.225	0.041	0.041
Q9P289	Serine/threonine-protein kinase 26	STK26	Q6ZNE5-S29	Q6ZNE5	BAKOR	29	S	LARDLVDSVDDAEGL	FALSE	FALSE	0.5578034286398804	FALSE	S/T	S/T	0.0126783	0.587	0.386	0.041	0.041
Q9P289	Serine/threonine-protein kinase 26	STK26	Q6ZNE5-T180	Q6ZNE5	BAKOR	180	T	GDLVEKKTIDLRSHY	FALSE	FALSE	0.7844335941829069	FALSE	S/T	S/T	0.631922	0.587	0.386	0.041	0.041
Q9P289	Serine/threonine-protein kinase 26	STK26	Q6ZNE5-T233	Q6ZNE5	BAKOR	233	T	DSAMTSSTVSKLAEA	FALSE	FALSE	0.7834818450862994	FALSE	S/T	S/T	0.78601	0.587	0.386	0.041	0.041
Q9P289	Serine/threonine-protein kinase 26	STK26	Q6ZNE5-T429	Q6ZNE5	BAKOR	429	T	ERVSDEETDLGTDWE	FALSE	FALSE	0.5506499348131287	FALSE	S/T	S/T	0.00976427	0.587	0.386	0.041	0.041
Q9P289	Serine/threonine-protein kinase 26	STK26	Q6ZNL6-T522	Q6ZNL6	FGD5	522	T	AAEEVGKTLLSLEGK	FALSE	FALSE	0.5426374505100459	FALSE	S/T	S/T	0.580358	0.674	0.219	0.041	0.041
Q9P289	Serine/threonine-protein kinase 26	STK26	Q6ZNL6-T660	Q6ZNL6	FGD5	660	T	FKRFLALTFKKKTEN	FALSE	FALSE	0.5706282433811113	FALSE	S/T	S/T	0.771141	0.674	0.219	0.041	0.041
Q9P289	Serine/threonine-protein kinase 26	STK26	Q6ZNL6-T1156	Q6ZNL6	FGD5	1156	T	GKYRLKNTLAVANMK	FALSE	FALSE	0.5608297576886846	FALSE	S/T	S/T	0.821101	0.674	0.219	0.041	0.041
Q9P289	Serine/threonine-protein kinase 26	STK26	Q6ZNQ3-T27	Q6ZNQ3	LRC69	27	T	TLNGKKMTKMPSALG	FALSE	FALSE	0.9149379528622804	FALSE	S/T	S/T	0.170398	0.703	0.357	0.0515	0.1145
Q9P289	Serine/threonine-protein kinase 26	STK26	Q6ZNR0-T161	Q6ZNR0	TMM91	161	T	TYAAALVTLAAYLAS	FALSE	FALSE	0.5868720279659578	FALSE	S/T	S/T	0.564885	0.389	0.329	0.041	0.041
Q9P289	Serine/threonine-protein kinase 26	STK26	Q6ZPD9-T61	Q6ZPD9	D19L3	61	T	ALCIGLLTSVYLATL	FALSE	FALSE	0.5391393979367783	FALSE	S/T	S/T	0.197837	0.404	0.417	0.041	0.041
Q9P289	Serine/threonine-protein kinase 26	STK26	Q6ZPD9-T125	Q6ZPD9	D19L3	125	T	NKTESMKTINLLQRM	FALSE	FALSE	0.6305716539057906	FALSE	S/T	S/T	0.920161	0.404	0.417	0.041	0.041
Q9P289	Serine/threonine-protein kinase 26	STK26	Q6ZQQ2-T1530	Q6ZQQ2	S31D1	1530	T	PVPHPNPTCRRQVSL	FALSE	FALSE	0.5056618479814269	FALSE	S/T	S/T	0.873753	0.674	0.134	0.041	0.041
Q9P289	Serine/threonine-protein kinase 26	STK26	Q6ZQQ6-T673	Q6ZQQ6	WDR87	673	T	SFFFSFETMFVPKYI	FALSE	FALSE	0.542183392348688	FALSE	S/T	S/T	0.62973	0.719	0.212	0.041	0.041
Q9P289	Serine/threonine-protein kinase 26	STK26	Q6ZQQ6-T930	Q6ZQQ6	WDR87	930	T	ARRLLNDTTNSNPLI	FALSE	FALSE	0.8367712223178884	FALSE	S/T	S/T	0.654225	0.79	0.385	0.041	0.041
Q9P289	Serine/threonine-protein kinase 26	STK26	Q6ZQQ6-T1168	Q6ZQQ6	WDR87	1168	T	SKDHIALTLKRLQKI	FALSE	FALSE	0.5370204718486074	FALSE	S/T	S/T	0.852848	0.725	0.211	0.041	0.041
Q9P289	Serine/threonine-protein kinase 26	STK26	Q6ZQQ6-T1545	Q6ZQQ6	WDR87	1545	T	YKDEEEVTLEEEVSR	FALSE	FALSE	0.6024276572614523	FALSE	S/T	S/T	0.177348	0.643	0.295	0.041	0.041
Q9P289	Serine/threonine-protein kinase 26	STK26	Q6ZQQ6-T2728	Q6ZQQ6	WDR87	2728	T	EELPLWETFVALYHV	FALSE	FALSE	0.6083981385538878	FALSE	S/T	S/T	0.613943	0.733	0.275	0.041	0.041
Q9P289	Serine/threonine-protein kinase 26	STK26	Q6ZR08-T221	Q6ZR08	DYH12	221	T	LLDLGYTTFADTVLL	FALSE	FALSE	0.5437436847160817	FALSE	S/T	S/T	0.709226	0.543	0.236	0.041	0.041
Q9P289	Serine/threonine-protein kinase 26	STK26	Q6ZR08-T1166	Q6ZR08	DYH12	1166	T	TTLGALVTIDVHARD	FALSE	FALSE	0.5409985166896639	FALSE	S/T	S/T	0.761986	0.543	0.236	0.041	0.041
Q9P289	Serine/threonine-protein kinase 26	STK26	Q6ZR08-T2577	Q6ZR08	DYH12	2577	T	CEDFTSETCNSSFRL	FALSE	FALSE	0.5426881291605261	FALSE	S/T	S/T	0.719858	0.543	0.236	0.041	0.041
Q9P289	Serine/threonine-protein kinase 26	STK26	Q6ZR08-T2755	Q6ZR08	DYH12	2755	T	YFAPPKGTYEDYIEF	FALSE	FALSE	0.5264312589633411	FALSE	S/T	S/T	0.584662	0.543	0.236	0.041	0.041
Q9P289	Serine/threonine-protein kinase 26	STK26	Q6ZRK6-T473	Q6ZRK6	CCD73	473	T	SFKNEIDTVVSQDEN	FALSE	FALSE	0.5930744067876468	FALSE	S/T	S/T	0.887467	0.623	0.257	0.041	0.041
Q9P289	Serine/threonine-protein kinase 26	STK26	Q6ZRK6-T747	Q6ZRK6	CCD73	747	T	NSSPGGKTMCKNMSD	FALSE	FALSE	0.5330713706950975	FALSE	S/T	S/T	0.711281	0.545	0.185	0.041	0.041
Q9P289	Serine/threonine-protein kinase 26	STK26	Q6ZRP7-T324	Q6ZRP7	QSOX2	324	T	FDKSKLYTVDLESGL	FALSE	FALSE	0.7928349639323742	FALSE	S/T	S/T	0.696129	0.626	0.344	0.041	0.041
Q9P289	Serine/threonine-protein kinase 26	STK26	Q6ZRP7-T570	Q6ZRP7	QSOX2	570	T	GRDNLLDTYSADQGD	FALSE	FALSE	0.7831941087332032	FALSE	S/T	S/T	0.444819	0.626	0.344	0.041	0.041
Q9P289	Serine/threonine-protein kinase 26	STK26	Q6ZRP7-T583	Q6ZRP7	QSOX2	583	T	GDSSEGGTLARGEEE	FALSE	FALSE	0.7889152669046845	FALSE	S/T	S/T	0.816274	0.626	0.344	0.041	0.041
Q9P289	Serine/threonine-protein kinase 26	STK26	Q6ZRS2-T2776	Q6ZRS2	SRCAP	2776	T	QQRGAASTLVPGVSE	FALSE	FALSE	0.5228626008269138	FALSE	S/T	S/T	0.679184	0.59	0.212	0.041	0.041
Q9P289	Serine/threonine-protein kinase 26	STK26	Q6ZRS2-T2884	Q6ZRS2	SRCAP	2884	T	VDEAPSSTLKGKTNG	FALSE	FALSE	0.5281287972567367	FALSE	S/T	S/T	0.777982	0.59	0.212	0.041	0.041
Q9P289	Serine/threonine-protein kinase 26	STK26	Q6ZRV2-T433	Q6ZRV2	FA83H	433	T	ARQVSRQTFLSHGDD	FALSE	FALSE	0.5244634120569077	FALSE	S/T	S/T	0.515786	0.57	0.274	0.041	0.041
Q9P289	Serine/threonine-protein kinase 26	STK26	Q6ZRV2-T545	Q6ZRV2	FA83H	545	T	GAPRPNLTQRFPCQA	FALSE	FALSE	0.508224065474342	FALSE	S/T	S/T	0.483359	0.57	0.274	0.041	0.041
Q9P289	Serine/threonine-protein kinase 26	STK26	Q6ZRV2-T714	Q6ZRV2	FA83H	714	T	QLLHKEQTVSETLGP	FALSE	FALSE	0.5674497751008281	FALSE	S/T	S/T	0.687189	0.57	0.274	0.041	0.041
Q9P289	Serine/threonine-protein kinase 26	STK26	Q6ZRV2-T756	Q6ZRV2	FA83H	756	T	GGGAGAITVASHSKA	FALSE	FALSE	0.5714956678717119	FALSE	S/T	S/T	0.845012	0.57	0.274	0.041	0.041
Q9P289	Serine/threonine-protein kinase 26	STK26	Q6ZRV2-T822	Q6ZRV2	FA83H	822	T	TAAQLLDTLGRSGSD	FALSE	FALSE	0.5709706785199784	FALSE	S/T	S/T	0.777588	0.57	0.274	0.041	0.041
Q9P289	Serine/threonine-protein kinase 26	STK26	Q6ZRV2-T888	Q6ZRV2	FA83H	888	T	SPTPGFSTRRGSPTT	FALSE	FALSE	0.5730873451866451	FALSE	S/T	S/T	0.79503	0.57	0.274	0.041	0.041
Q9P289	Serine/threonine-protein kinase 26	STK26	Q6ZRV2-T938	Q6ZRV2	FA83H	938	T	PERRGSLTLTISGES	FALSE	FALSE	0.5417368312582381	FALSE	S/T	S/T	0.552886	0.57	0.274	0.041	0.041
Q9P289	Serine/threonine-protein kinase 26	STK26	Q6ZRV2-T940	Q6ZRV2	FA83H	940	T	RRGSLTLTISGESPK	FALSE	FALSE	0.571674238509806	FALSE	S/T	S/T	0.72721	0.57	0.274	0.041	0.041
Q9P289	Serine/threonine-protein kinase 26	STK26	Q6ZRV2-T1065	Q6ZRV2	FA83H	1065	T	PAPSPGPTHNSPELG	FALSE	FALSE	0.5531912749697444	FALSE	S/T	S/T	0.584864	0.57	0.274	0.041	0.041
Q9P289	Serine/threonine-protein kinase 26	STK26	Q6ZRV2-T1101	Q6ZRV2	FA83H	1101	T	FRSDSLGTQGRLSRT	FALSE	FALSE	0.5498417099237846	FALSE	S/T	S/T	0.575675	0.57	0.274	0.041	0.041
Q9P289	Serine/threonine-protein kinase 26	STK26	Q6ZRV2-T1159	Q6ZRV2	FA83H	1159	T	EGPAEEGTRDSKVGK	FALSE	FALSE	0.5069867111931456	FALSE	S/T	S/T	0.397524	0.57	0.274	0.041	0.041
Q9P289	Serine/threonine-protein kinase 26	STK26	Q6ZS02-T183	Q6ZS02	DMP46	183	T	GGVGRAGTAARRDSR	FALSE	FALSE	0.5439455084551683	FALSE	S/T	S/T	0.751581	0.567	0.179	0.041	0.041
Q9P289	Serine/threonine-protein kinase 26	STK26	Q6ZS17-S20	Q6ZS17	RIPR1	20	S	LSARVNRSQSFAGVL	FALSE	FALSE	0.5352164675214348	FALSE	S/T	S/T	2.8724e-4	0.889	0.332	0.051	0.041
Q9P289	Serine/threonine-protein kinase 26	STK26	Q6ZS17-S22	Q6ZS17	RIPR1	22	S	ARVNRSQSFAGVLGS	FALSE	FALSE	0.5541933206371252	FALSE	S/T	S/T	0.00479725	0.889	0.332	0.051	0.041
Q9P289	Serine/threonine-protein kinase 26	STK26	Q6ZS17-S29	Q6ZS17	RIPR1	29	S	SFAGVLGSHERGPSL	FALSE	FALSE	0.561552972381721	FALSE	S/T	S/T	0.00228538	0.889	0.332	0.051	0.041
Q9P289	Serine/threonine-protein kinase 26	STK26	Q6ZS17-S110	Q6ZS17	RIPR1	110	S	LQGQIRESKRNSRLG	FALSE	FALSE	0.5592093898909285	FALSE	S/T	S/T	0.0015190100000000001	0.889	0.332	0.051	0.041
Q9P289	Serine/threonine-protein kinase 26	STK26	Q6ZS17-S114	Q6ZS17	RIPR1	114	S	IRESKRNSRLGFLYD	FALSE	FALSE	0.5830873107021657	FALSE	S/T	S/T	8.62014e-4	0.889	0.332	0.051	0.041
Q9P289	Serine/threonine-protein kinase 26	STK26	Q6ZS17-S171	Q6ZS17	RIPR1	171	S	VRAYTTGSPGSREAR	FALSE	FALSE	0.5171337660121529	FALSE	S/T	S/T	8.48091e-5	0.889	0.332	0.051	0.041
Q9P289	Serine/threonine-protein kinase 26	STK26	Q6ZS17-S330	Q6ZS17	RIPR1	330	S	FDKDDQPSAASSVNK	FALSE	FALSE	0.5882448294991582	FALSE	S/T	S/T	7.35827e-4	0.889	0.332	0.051	0.041
Q9P289	Serine/threonine-protein kinase 26	STK26	Q6ZS17-S333	Q6ZS17	RIPR1	333	S	DDQPSAASSVNKAST	FALSE	FALSE	0.5554662124053769	FALSE	S/T	S/T	3.40315e-4	0.889	0.332	0.051	0.041
Q9P289	Serine/threonine-protein kinase 26	STK26	Q6ZS17-S334	Q6ZS17	RIPR1	334	S	DQPSAASSVNKASTV	FALSE	FALSE	0.8659800315885385	FALSE	S/T	S/T	0.0378525	0.889	0.332	0.051	0.041
Q9P289	Serine/threonine-protein kinase 26	STK26	Q6ZS17-S346	Q6ZS17	RIPR1	346	S	STVTKRFSTYSQSPP	FALSE	FALSE	0.5301368179829525	FALSE	S/T	S/T	1.80636e-4	0.889	0.332	0.051	0.041
Q9P289	Serine/threonine-protein kinase 26	STK26	Q6ZS17-S349	Q6ZS17	RIPR1	349	S	TKRFSTYSQSPPDTP	FALSE	FALSE	0.5144765526870628	FALSE	S/T	S/T	1.0131e-4	0.889	0.332	0.051	0.041
Q9P289	Serine/threonine-protein kinase 26	STK26	Q6ZS17-S351	Q6ZS17	RIPR1	351	S	RFSTYSQSPPDTPSL	FALSE	FALSE	0.5262854315146208	FALSE	S/T	S/T	2.40927e-6	0.889	0.332	0.051	0.041
Q9P289	Serine/threonine-protein kinase 26	STK26	Q6ZS17-S357	Q6ZS17	RIPR1	357	S	QSPPDTPSLREQAFY	FALSE	FALSE	0.6933346182548906	FALSE	S/T	S/T	0.0129066	0.889	0.332	0.051	0.041
Q9P289	Serine/threonine-protein kinase 26	STK26	Q6ZS17-S391	Q6ZS17	RIPR1	391	S	ESSDDSSSPQLSGTA	FALSE	FALSE	0.5295854315146208	FALSE	S/T	S/T	2.69961e-6	0.889	0.332	0.051	0.041
Q9P289	Serine/threonine-protein kinase 26	STK26	Q6ZS17-S401	Q6ZS17	RIPR1	401	S	LSGTARHSPAPRPLV	FALSE	FALSE	0.5258741755964763	FALSE	S/T	S/T	1.11415e-6	0.889	0.332	0.051	0.041
Q9P289	Serine/threonine-protein kinase 26	STK26	Q6ZS17-S427	Q6ZS17	RIPR1	427	S	FRRPETPSSGPLDEE	FALSE	FALSE	0.5072044855740648	FALSE	S/T	S/T	3.54919e-5	0.889	0.332	0.051	0.041
Q9P289	Serine/threonine-protein kinase 26	STK26	Q6ZS17-S428	Q6ZS17	RIPR1	428	S	RRPETPSSGPLDEEG	FALSE	FALSE	0.5151457688670431	FALSE	S/T	S/T	4.93969e-5	0.889	0.332	0.051	0.041
Q9P289	Serine/threonine-protein kinase 26	STK26	Q6ZS17-S453	Q6ZS17	RIPR1	453	S	APYSRTLSHISEASV	FALSE	FALSE	0.5845873107021657	FALSE	S/T	S/T	8.33397e-4	0.889	0.332	0.051	0.041
Q9P289	Serine/threonine-protein kinase 26	STK26	Q6ZS17-S456	Q6ZS17	RIPR1	456	S	SRTLSHISEASVDAA	FALSE	FALSE	0.5165457688670432	FALSE	S/T	S/T	5.08926e-5	0.889	0.332	0.051	0.041
Q9P289	Serine/threonine-protein kinase 26	STK26	Q6ZS17-S565	Q6ZS17	RIPR1	565	S	SAITTTHSAPSPLTH	FALSE	FALSE	0.5264977105991082	FALSE	S/T	S/T	1.92779e-4	0.889	0.332	0.051	0.041
Q9P289	Serine/threonine-protein kinase 26	STK26	Q6ZS17-S568	Q6ZS17	RIPR1	568	S	TTTHSAPSPLTHTTT	FALSE	FALSE	0.5062596578933443	FALSE	S/T	S/T	5.70036e-6	0.889	0.332	0.051	0.041
Q9P289	Serine/threonine-protein kinase 26	STK26	Q6ZS17-S698	Q6ZS17	RIPR1	698	S	LSSPSKHSDPTLPGT	FALSE	FALSE	0.5096310864647728	FALSE	S/T	S/T	5.13992e-6	0.889	0.332	0.051	0.041
Q9P289	Serine/threonine-protein kinase 26	STK26	Q6ZS17-S707	Q6ZS17	RIPR1	707	S	PTLPGTDSLPCSPPV	FALSE	FALSE	0.5764704458730587	FALSE	S/T	S/T	4.36791e-4	0.889	0.332	0.051	0.041
Q9P289	Serine/threonine-protein kinase 26	STK26	Q6ZS17-S711	Q6ZS17	RIPR1	711	S	GTDSLPCSPPVSNSY	FALSE	FALSE	0.5248501225661734	FALSE	S/T	S/T	1.04836e-6	0.889	0.332	0.051	0.041
Q9P289	Serine/threonine-protein kinase 26	STK26	Q6ZS17-S717	Q6ZS17	RIPR1	717	S	CSPPVSNSYTQADPM	FALSE	FALSE	0.5634203488636665	FALSE	S/T	S/T	0.00188351	0.889	0.332	0.051	0.041
Q9P289	Serine/threonine-protein kinase 26	STK26	Q6ZS17-S732	Q6ZS17	RIPR1	732	S	APRTPHPSPAHSSRK	FALSE	FALSE	0.5080596578933443	FALSE	S/T	S/T	5.21182e-6	0.889	0.332	0.051	0.041
Q9P289	Serine/threonine-protein kinase 26	STK26	Q6ZS17-S842	Q6ZS17	RIPR1	842	S	LTRSRASSLSITVEH	FALSE	FALSE	0.5854373107021656	FALSE	S/T	S/T	7.64609e-4	0.889	0.332	0.051	0.041
Q9P289	Serine/threonine-protein kinase 26	STK26	Q6ZS17-S1205	Q6ZS17	RIPR1	1205	S	AHRRLEESLDALPRI	FALSE	FALSE	0.5925097551763179	FALSE	S/T	S/T	6.87762e-4	0.889	0.332	0.051	0.041
Q9P289	Serine/threonine-protein kinase 26	STK26	Q6ZS17-T347	Q6ZS17	RIPR1	347	T	TVTKRFSTYSQSPPD	FALSE	FALSE	0.9355637543553178	FALSE	S/T	S/T	0.667011	0.889	0.332	0.051	0.041
Q9P289	Serine/threonine-protein kinase 26	STK26	Q6ZS17-T355	Q6ZS17	RIPR1	355	T	YSQSPPDTPSLREQA	FALSE	FALSE	0.5661677507068442	FALSE	S/T	S/T	0.00230873	0.889	0.332	0.051	0.041
Q9P289	Serine/threonine-protein kinase 26	STK26	Q6ZS17-T425	Q6ZS17	RIPR1	425	T	VAFRRPETPSSGPLD	FALSE	FALSE	0.5882448294991582	FALSE	S/T	S/T	7.53918e-4	0.889	0.332	0.051	0.041
Q9P289	Serine/threonine-protein kinase 26	STK26	Q6ZS17-T701	Q6ZS17	RIPR1	701	T	PSKHSDPTLPGTDSL	FALSE	FALSE	0.915051543587522	FALSE	S/T	S/T	0.276252	0.889	0.332	0.051	0.041
Q9P289	Serine/threonine-protein kinase 26	STK26	Q6ZS17-T719	Q6ZS17	RIPR1	719	T	PPVSNSYTQADPMAP	FALSE	FALSE	0.873736330890646	FALSE	S/T	S/T	0.0675004	0.889	0.332	0.051	0.041
Q9P289	Serine/threonine-protein kinase 26	STK26	Q6ZS17-T728	Q6ZS17	RIPR1	728	T	ADPMAPRTPHPSPAH	FALSE	FALSE	0.5770518412218959	FALSE	S/T	S/T	4.38297e-4	0.889	0.332	0.051	0.041
Q9P289	Serine/threonine-protein kinase 26	STK26	Q6ZS17-T1129	Q6ZS17	RIPR1	1129	T	RSLSLGPTFRERALL	FALSE	FALSE	0.9320511493133008	FALSE	S/T	S/T	0.82459	0.889	0.332	0.051	0.041
Q9P289	Serine/threonine-protein kinase 26	STK26	Q6ZS17-3-T12	Q6ZS17-3	RIPR1-3	12	T	KRGSPARTHSMMSLS	FALSE	FALSE	0.6395364515654826	FALSE	S/T	S/T	0.197179	0.889	0.332	0.041	0.041
Q9P289	Serine/threonine-protein kinase 26	STK26	Q6ZS49-T32	Q6ZS49	YQ050	32	T	AAQMPGRTLYRSLCS	FALSE	FALSE	0.7070468335163361	FALSE	S/T	S/T	0.555465	0.48	0.388	0.041	0.041
Q9P289	Serine/threonine-protein kinase 26	STK26	Q6ZSB9-T440	Q6ZSB9	ZBT49	440	T	SQAGNLQTHLRRHSG	FALSE	FALSE	0.541945046258066	FALSE	S/T	S/T	0.753672	0.63	0.188	0.041	0.041
Q9P289	Serine/threonine-protein kinase 26	STK26	Q6ZSB9-T556	Q6ZSB9	ZBT49	556	T	DLRRHVRTHTGEKPY	FALSE	FALSE	0.5369559493679567	FALSE	S/T	S/T	0.728547	0.63	0.188	0.041	0.041
Q9P289	Serine/threonine-protein kinase 26	STK26	Q6ZSC3-T295	Q6ZSC3	RBM43	295	T	YLKLRKETFILEGKE	FALSE	FALSE	0.5576924915563758	FALSE	S/T	S/T	0.599261	0.573	0.237	0.041	0.041
Q9P289	Serine/threonine-protein kinase 26	STK26	Q6ZSR9-T185	Q6ZSR9	YJ005	185	T	ELTVIQCTSQELPAQ	FALSE	FALSE	0.718790884279355	FALSE	S/T	S/T	0.109863	0.597	0.397	0.041	0.041
Q9P289	Serine/threonine-protein kinase 26	STK26	Q6ZST4-T17	Q6ZST4	LCNL1	17	T	DFLDSKDTMKMAVVL	FALSE	FALSE	0.7864983453223711	FALSE	S/T	S/T	0.681996	0.643	0.402	0.041	0.041
Q9P289	Serine/threonine-protein kinase 26	STK26	Q6ZSZ5-T124	Q6ZSZ5	ARHGI	124	T	LPGGGLKTWTQGCLS	FALSE	FALSE	0.5951889590339302	FALSE	S/T	S/T	0.754767	0.737	0.26	0.041	0.041
Q9P289	Serine/threonine-protein kinase 26	STK26	Q6ZSZ5-T600	Q6ZSZ5	ARHGI	600	T	QECILLVTQRITKYP	FALSE	FALSE	0.5688670151778931	FALSE	S/T	S/T	0.591636	0.737	0.26	0.041	0.041
Q9P289	Serine/threonine-protein kinase 26	STK26	Q6ZSZ5-T912	Q6ZSZ5	ARHGI	912	T	GPPRRAETFAGYDCT	FALSE	FALSE	0.5891158038408739	FALSE	S/T	S/T	0.648374	0.737	0.26	0.041	0.041
Q9P289	Serine/threonine-protein kinase 26	STK26	Q6ZSZ5-T923	Q6ZSZ5	ARHGI	923	T	YDCTNSPTKNGSFKK	FALSE	FALSE	0.5132593747400933	FALSE	S/T	S/T	0.457303	0.737	0.26	0.041	0.041
Q9P289	Serine/threonine-protein kinase 26	STK26	Q6ZSZ5-T982	Q6ZSZ5	ARHGI	982	T	ESDPRLPTVLESELV	FALSE	FALSE	0.5656727294636074	FALSE	S/T	S/T	0.584562	0.737	0.26	0.041	0.041
Q9P289	Serine/threonine-protein kinase 26	STK26	Q6ZSZ5-T1157	Q6ZSZ5	ARHGI	1157	T	PGALPPDTLAEAQPP	FALSE	FALSE	0.5097817599615823	FALSE	S/T	S/T	0.338683	0.737	0.26	0.041	0.041
Q9P289	Serine/threonine-protein kinase 26	STK26	Q6ZT12-T1565	Q6ZT12	UBR3	1565	T	CIVKVLFTLLYTQAL	FALSE	FALSE	0.5291194478625567	FALSE	S/T	S/T	0.686818	0.594	0.205	0.041	0.041
Q9P289	Serine/threonine-protein kinase 26	STK26	Q6ZT52-T108	Q6ZT52	FA43B	108	T	RCGPGGGTKMKLTLG	FALSE	FALSE	0.8345656020466935	FALSE	S/T	S/T	0.74405	0.756	0.385	0.041	0.041
Q9P289	Serine/threonine-protein kinase 26	STK26	Q6ZT52-T113	Q6ZT52	FA43B	113	T	GGTKMKLTLGPHGIR	FALSE	FALSE	0.5736791318928747	FALSE	S/T	S/T	0.697613	0.521	0.278	0.041	0.041
Q9P289	Serine/threonine-protein kinase 26	STK26	Q6ZT62-T542	Q6ZT62	BGIN	542	T	SAATKERTESEVPPR	FALSE	FALSE	0.580738223960703	FALSE	S/T	S/T	0.0171351	0.6	0.383	0.041	0.041
Q9P289	Serine/threonine-protein kinase 26	STK26	Q6ZT77-T113	Q6ZT77	ZN826	113	T	SPHKHRRTHTGEKPY	FALSE	FALSE	0.7124504239661055	FALSE	S/T	S/T	0.231946	0.628	0.396	0.041	0.041
Q9P289	Serine/threonine-protein kinase 26	STK26	Q6ZT98-T156	Q6ZT98	TTLL7	156	T	KKKRKQKTFIVKPAN	FALSE	FALSE	0.6601956819506369	FALSE	S/T	S/T	0.790379	0.502	0.303	0.041	0.041
Q9P289	Serine/threonine-protein kinase 26	STK26	Q6ZT98-T580	Q6ZT98	TTLL7	580	T	KKREKQVTYNLKPSN	FALSE	FALSE	0.6616087434319378	FALSE	S/T	S/T	0.653189	0.502	0.303	0.041	0.041
Q9P289	Serine/threonine-protein kinase 26	STK26	Q6ZTA4-T302	Q6ZTA4	TRI67	302	T	STARKFPTCPEHEME	FALSE	FALSE	0.5611676972819903	FALSE	S/T	S/T	0.6398	0.581	0.186	0.041	0.041
Q9P289	Serine/threonine-protein kinase 26	STK26	Q6ZTA4-T431	Q6ZTA4	TRI67	431	T	WDQINHCTLKLRQST	FALSE	FALSE	0.5769723966095127	FALSE	S/T	S/T	0.796306	0.581	0.186	0.041	0.041
Q9P289	Serine/threonine-protein kinase 26	STK26	Q6ZTN6-T150	Q6ZTN6	AN13D	150	T	IVSTHLDTRNVAFER	FALSE	FALSE	0.5418765471424627	FALSE	S/T	S/T	0.611534	0.724	0.19	0.041	0.041
Q9P289	Serine/threonine-protein kinase 26	STK26	Q6ZTN6-T172	Q6ZTN6	AN13D	172	T	WRSEKMETVSGYEAK	FALSE	FALSE	0.5781502231577387	FALSE	S/T	S/T	0.895254	0.724	0.19	0.041	0.041
Q9P289	Serine/threonine-protein kinase 26	STK26	Q6ZTQ3-S157	Q6ZTQ3	RASF6	157	S	PMSEKRNSQEDYLSY	FALSE	FALSE	0.5725307220668269	FALSE	S/T	S/T	5.1106e-5	0.573	0.479	0.0525	0.041
Q9P289	Serine/threonine-protein kinase 26	STK26	Q6ZTQ3-S179	Q6ZTQ3	RASF6	179	S	HAKDEPDSPVLYRTM	FALSE	FALSE	0.5726736257719492	FALSE	S/T	S/T	9.33154e-6	0.668	0.479	0.0525	0.041
Q9P289	Serine/threonine-protein kinase 26	STK26	Q6ZTQ3-S187	Q6ZTQ3	RASF6	187	S	PVLYRTMSEAALVRK	FALSE	FALSE	0.5673917340239524	FALSE	S/T	S/T	1.1921e-4	0.584	0.479	0.0525	0.041
Q9P289	Serine/threonine-protein kinase 26	STK26	Q6ZTR5-T340	Q6ZTR5	CFA47	340	T	TLQPYQKTVITFCFT	FALSE	FALSE	0.6031958840556131	FALSE	S/T	S/T	0.714041	0.673	0.243	0.041	0.041
Q9P289	Serine/threonine-protein kinase 26	STK26	Q6ZTR5-T343	Q6ZTR5	CFA47	343	T	PYQKTVITFCFTPKL	FALSE	FALSE	0.7993011559073233	FALSE	S/T	S/T	0.617809	0.619	0.346	0.041	0.041
Q9P289	Serine/threonine-protein kinase 26	STK26	Q6ZTU2-T122	Q6ZTU2	E400N	122	T	PLSQQVQTQSPTQPS	FALSE	FALSE	0.6017426122670141	FALSE	S/T	S/T	0.135802	0.774	0.285	0.041	0.041
Q9P289	Serine/threonine-protein kinase 26	STK26	Q6ZTU2-T303	Q6ZTU2	E400N	303	T	GAAGFGMTSPPPPTS	FALSE	FALSE	0.5572485569188539	FALSE	S/T	S/T	0.0643624	0.594	0.319	0.041	0.041
Q9P289	Serine/threonine-protein kinase 26	STK26	Q6ZU52-T241	Q6ZU52	K0408	241	T	NRKNLSCTNVLQSNS	FALSE	FALSE	0.6917973447821313	FALSE	S/T	S/T	0.197971	0.671	0.381	0.041	0.041
Q9P289	Serine/threonine-protein kinase 26	STK26	Q6ZU52-T330	Q6ZU52	K0408	330	T	LYPNEGKTSKDGIIF	FALSE	FALSE	0.5909743499641619	FALSE	S/T	S/T	0.161072	0.583	0.304	0.041	0.041
Q9P289	Serine/threonine-protein kinase 26	STK26	Q6ZU65-T1086	Q6ZU65	UBN2	1086	T	SNPTPKPTVSPSSSS	FALSE	FALSE	0.5677978729327259	FALSE	S/T	S/T	0.312923	0.433	0.323	0.041	0.041
Q9P289	Serine/threonine-protein kinase 26	STK26	Q6ZU65-T1125	Q6ZU65	UBN2	1125	T	NISRQSPTLNLLPSS	FALSE	FALSE	0.6156751777753013	FALSE	S/T	S/T	0.582833	0.433	0.297	0.041	0.041
Q9P289	Serine/threonine-protein kinase 26	STK26	Q6ZU65-T1157	Q6ZU65	UBN2	1157	T	TNSSSTGTVGKNSLS	FALSE	FALSE	0.6496011104491012	FALSE	S/T	S/T	0.937042	0.433	0.307	0.041	0.041
Q9P289	Serine/threonine-protein kinase 26	STK26	Q6ZU67-T425	Q6ZU67	BEND4	425	T	LIRFVFTTDELKYSC	FALSE	FALSE	0.5794392465530549	FALSE	S/T	S/T	0.0219522	0.639	0.442	0.041	0.041
Q9P289	Serine/threonine-protein kinase 26	STK26	Q6ZUK4-T119	Q6ZUK4	TMM26	119	T	TLTSNEQTSRADDLI	FALSE	FALSE	0.604771422395499	FALSE	S/T	S/T	0.314159	0.674	0.282	0.041	0.041
Q9P289	Serine/threonine-protein kinase 26	STK26	Q6ZUM4-T130	Q6ZUM4	RHG27	130	T	PAQRGAATQRSSLAP	FALSE	FALSE	0.5260591531018531	FALSE	S/T	S/T	0.618355	0.723	0.203	0.041	0.041
Q9P289	Serine/threonine-protein kinase 26	STK26	Q6ZUM4-T821	Q6ZUM4	RHG27	821	T	LPAPNHDTLRMLFQH	FALSE	FALSE	0.5504369217036726	FALSE	S/T	S/T	0.910214	0.723	0.203	0.041	0.041
Q9P289	Serine/threonine-protein kinase 26	STK26	Q6ZUS5-T123	Q6ZUS5	CC121	123	T	KQEKEIQTLQEETKK	FALSE	FALSE	0.8000299042217226	FALSE	S/T	S/T	0.594831	0.616	0.345	0.041	0.041
Q9P289	Serine/threonine-protein kinase 26	STK26	Q6ZUT6-T199	Q6ZUT6	CCD9B	199	T	GSPGGRVTRSPPTQV	FALSE	FALSE	0.5737495313742313	FALSE	S/T	S/T	0.0979599	0.738	0.291	0.041	0.041
Q9P289	Serine/threonine-protein kinase 26	STK26	Q6ZUT6-T404	Q6ZUT6	CCD9B	404	T	KGESVASTASSVPCS	FALSE	FALSE	0.5808368153069575	FALSE	S/T	S/T	0.230765	0.841	0.303	0.041	0.041
Q9P289	Serine/threonine-protein kinase 26	STK26	Q6ZV29-T461	Q6ZV29	PLPL7	461	T	AAKKDLLTLMKLEDS	FALSE	FALSE	0.6139375586059913	FALSE	S/T	S/T	0.647234	0.533	0.274	0.041	0.041
Q9P289	Serine/threonine-protein kinase 26	STK26	Q6ZV29-T613	Q6ZV29	PLPL7	613	T	QGDKSDCTYIMLSGR	FALSE	FALSE	0.6202082279107681	FALSE	S/T	S/T	0.759063	0.533	0.274	0.041	0.041
Q9P289	Serine/threonine-protein kinase 26	STK26	Q6ZV70-T283	Q6ZV70	LANC3	283	T	WPPELGETIERENEL	FALSE	FALSE	0.7267870191713888	FALSE	S/T	S/T	0.671178	0.692	0.298	0.041	0.041
Q9P289	Serine/threonine-protein kinase 26	STK26	Q6ZV73-T968	Q6ZV73	FGD6	968	T	PYLKMYSTYIKEFDK	FALSE	FALSE	0.5364413035433399	FALSE	S/T	S/T	0.88459	0.612	0.219	0.041	0.041
Q9P289	Serine/threonine-protein kinase 26	STK26	Q6ZV73-T1238	Q6ZV73	FGD6	1238	T	CTSEFTLTWRRHHCR	FALSE	FALSE	0.5221382675774756	FALSE	S/T	S/T	0.988499	0.612	0.219	0.041	0.041
Q9P289	Serine/threonine-protein kinase 26	STK26	Q6ZV77-T12	Q6ZV77	CI139	12	T	GHPEPQPTNTPLSAT	FALSE	FALSE	0.6180089443439938	FALSE	S/T	S/T	0.119721	0.818	0.304	0.041	0.041
Q9P289	Serine/threonine-protein kinase 26	STK26	Q6ZV89-T233	Q6ZV89	SH2D5	233	T	GNPYCSPTLVRKKAI	FALSE	FALSE	0.5325022067819981	FALSE	S/T	S/T	0.827957	0.245	0.309	0.041	0.041
Q9P289	Serine/threonine-protein kinase 26	STK26	Q6ZVD7-T370	Q6ZVD7	STOX1	370	T	KRINPILTVDNLIKH	FALSE	FALSE	0.7902999134375286	FALSE	S/T	S/T	0.830353	0.621	0.313	0.041	0.041
Q9P289	Serine/threonine-protein kinase 26	STK26	Q6ZVD7-T401	Q6ZVD7	STOX1	401	T	GTSTDMLTIGHKYPS	FALSE	FALSE	0.7926194007033355	FALSE	S/T	S/T	0.864857	0.621	0.313	0.041	0.041
Q9P289	Serine/threonine-protein kinase 26	STK26	Q6ZVD7-T458	Q6ZVD7	STOX1	458	T	KHPKLPATQPIPRIK	FALSE	FALSE	0.5801664239043441	FALSE	S/T	S/T	0.0558819	0.621	0.313	0.041	0.041
Q9P289	Serine/threonine-protein kinase 26	STK26	Q6ZVD8-S18	Q6ZVD8	PHLP2	18	S	NRRSRFGSRERDWLR	FALSE	FALSE	0.6617645259015043	FALSE	S/T	S/T	0.00111745	0.719	0.371	0.0525	0.1145
Q9P289	Serine/threonine-protein kinase 26	STK26	Q6ZVD8-S52	Q6ZVD8	PHLP2	52	S	TTTTTSSSSSSSSSS	FALSE	FALSE	0.570602213341069	FALSE	S/T	S/T	3.24117e-5	0.719	0.371	0.0525	0.1145
Q9P289	Serine/threonine-protein kinase 26	STK26	Q6ZVD8-S53	Q6ZVD8	PHLP2	53	S	TTTTSSSSSSSSSSS	FALSE	FALSE	0.5726672271659538	FALSE	S/T	S/T	2.76393e-5	0.719	0.371	0.0525	0.1145
Q9P289	Serine/threonine-protein kinase 26	STK26	Q6ZVD8-S54	Q6ZVD8	PHLP2	54	S	TTTSSSSSSSSSSSD	FALSE	FALSE	0.5524551688053249	FALSE	S/T	S/T	2.19834e-5	0.719	0.371	0.0525	0.1145
Q9P289	Serine/threonine-protein kinase 26	STK26	Q6ZVD8-S55	Q6ZVD8	PHLP2	55	S	TTSSSSSSSSSSSDL	FALSE	FALSE	0.5577830315030992	FALSE	S/T	S/T	2.33457e-5	0.719	0.371	0.0525	0.1145
Q9P289	Serine/threonine-protein kinase 26	STK26	Q6ZVD8-S299	Q6ZVD8	PHLP2	299	S	LDTLYKFSQLKGLNL	FALSE	FALSE	0.6052313540142359	FALSE	S/T	S/T	1.90784e-4	0.719	0.371	0.0525	0.1145
Q9P289	Serine/threonine-protein kinase 26	STK26	Q6ZVD8-S307	Q6ZVD8	PHLP2	307	S	QLKGLNLSHNKLGLF	FALSE	FALSE	0.5852314246149316	FALSE	S/T	S/T	0.00925773	0.719	0.371	0.0525	0.1145
Q9P289	Serine/threonine-protein kinase 26	STK26	Q6ZVD8-S1119	Q6ZVD8	PHLP2	1119	S	PRPERRCSLHPTPTS	FALSE	FALSE	0.6697704829356907	FALSE	S/T	S/T	6.10163e-4	0.719	0.371	0.0525	0.1145
Q9P289	Serine/threonine-protein kinase 26	STK26	Q6ZVD8-S1143	Q6ZVD8	PHLP2	1143	S	ATFSSNQSDNGLDSD	FALSE	FALSE	0.5612301214886385	FALSE	S/T	S/T	4.91173e-5	0.719	0.371	0.0525	0.1145
Q9P289	Serine/threonine-protein kinase 26	STK26	Q6ZVD8-S1149	Q6ZVD8	PHLP2	1149	S	QSDNGLDSDDDQPVE	FALSE	FALSE	0.5632266768675469	FALSE	S/T	S/T	4.17043e-5	0.719	0.371	0.0525	0.1145
Q9P289	Serine/threonine-protein kinase 26	STK26	Q6ZVD8-S1182	Q6ZVD8	PHLP2	1182	S	RGRDLENSPPLIESS	FALSE	FALSE	0.5095377771475871	FALSE	S/T	S/T	1.34178e-6	0.719	0.371	0.0525	0.1145
Q9P289	Serine/threonine-protein kinase 26	STK26	Q6ZVD8-S1188	Q6ZVD8	PHLP2	1188	S	NSPPLIESSPTLCSE	FALSE	FALSE	0.5726672271659538	FALSE	S/T	S/T	2.78954e-5	0.719	0.371	0.0525	0.1145
Q9P289	Serine/threonine-protein kinase 26	STK26	Q6ZVD8-S1189	Q6ZVD8	PHLP2	1189	S	SPPLIESSPTLCSEE	FALSE	FALSE	0.5333621409509617	FALSE	S/T	S/T	3.58747e-6	0.719	0.371	0.0525	0.1145
Q9P289	Serine/threonine-protein kinase 26	STK26	Q6ZVD8-S1210	Q6ZVD8	PHLP2	1210	S	FGIRRQNSVNSGMLL	FALSE	FALSE	0.596457263756177	FALSE	S/T	S/T	0.0104535	0.719	0.371	0.0525	0.1145
Q9P289	Serine/threonine-protein kinase 26	STK26	Q6ZVD8-S1213	Q6ZVD8	PHLP2	1213	S	RRQNSVNSGMLLPMS	FALSE	FALSE	0.6322034763127249	FALSE	S/T	S/T	3.61476e-4	0.719	0.371	0.0525	0.1145
Q9P289	Serine/threonine-protein kinase 26	STK26	Q6ZVD8-S1220	Q6ZVD8	PHLP2	1220	S	SGMLLPMSKDRMELQ	FALSE	FALSE	0.6093734081036792	FALSE	S/T	S/T	1.57872e-4	0.719	0.371	0.0525	0.1145
Q9P289	Serine/threonine-protein kinase 26	STK26	Q6ZVD8-S1231	Q6ZVD8	PHLP2	1231	S	MELQKSPSTSCLYGK	FALSE	FALSE	0.5981781794110612	FALSE	S/T	S/T	2.14714e-4	0.719	0.371	0.0525	0.1145
Q9P289	Serine/threonine-protein kinase 26	STK26	Q6ZVD8-S1233	Q6ZVD8	PHLP2	1233	S	LQKSPSTSCLYGKKL	FALSE	FALSE	0.6620135064806734	FALSE	S/T	S/T	9.89326e-4	0.719	0.371	0.0525	0.1145
Q9P289	Serine/threonine-protein kinase 26	STK26	Q6ZVD8-S1241	Q6ZVD8	PHLP2	1241	S	CLYGKKLSNGSIVPL	FALSE	FALSE	0.6333423652016138	FALSE	S/T	S/T	4.20952e-4	0.719	0.371	0.0525	0.1145
Q9P289	Serine/threonine-protein kinase 26	STK26	Q6ZVD8-S1244	Q6ZVD8	PHLP2	1244	S	GKKLSNGSIVPLEDS	FALSE	FALSE	0.6199390827310091	FALSE	S/T	S/T	0.0115994	0.719	0.371	0.0525	0.1145
Q9P289	Serine/threonine-protein kinase 26	STK26	Q6ZVD8-T1123	Q6ZVD8	PHLP2	1123	T	RRCSLHPTPTSGLFQ	FALSE	FALSE	0.6168411835391757	FALSE	S/T	S/T	0.00538759	0.719	0.371	0.0525	0.1145
Q9P289	Serine/threonine-protein kinase 26	STK26	Q6ZVD8-T1232	Q6ZVD8	PHLP2	1232	T	ELQKSPSTSCLYGKK	FALSE	FALSE	0.9107472469208432	FALSE	S/T	S/T	0.106057	0.719	0.371	0.0525	0.1145
Q9P289	Serine/threonine-protein kinase 26	STK26	Q6ZVD8-T1259	Q6ZVD8	PHLP2	1259	T	LNLIEVATEVPKRKT	FALSE	FALSE	0.9202710481727172	FALSE	S/T	S/T	0.117349	0.719	0.371	0.0525	0.1145
Q9P289	Serine/threonine-protein kinase 26	STK26	Q6ZVF9-T93	Q6ZVF9	GRIN3	93	T	EVQKAPATFNSPGNP	FALSE	FALSE	0.7556781585399333	FALSE	S/T	S/T	0.566422	0.692	0.301	0.041	0.041
Q9P289	Serine/threonine-protein kinase 26	STK26	Q6ZVF9-T335	Q6ZVF9	GRIN3	335	T	VESRSVSTSPSILTA	FALSE	FALSE	0.5702154218110206	FALSE	S/T	S/T	0.0750368	0.692	0.301	0.041	0.041
Q9P289	Serine/threonine-protein kinase 26	STK26	Q6ZVF9-T481	Q6ZVF9	GRIN3	481	T	SACSQAETSYGLGKF	FALSE	FALSE	0.5756248034074046	FALSE	S/T	S/T	0.0809083	0.692	0.301	0.041	0.041
Q9P289	Serine/threonine-protein kinase 26	STK26	Q6ZVF9-T659	Q6ZVF9	GRIN3	659	T	AAAQVGLTPGDKKKQ	FALSE	FALSE	0.5270383780339137	FALSE	S/T	S/T	0.0309135	0.692	0.301	0.041	0.041
Q9P289	Serine/threonine-protein kinase 26	STK26	Q6ZVL6-S1653	Q6ZVL6	K154L	1653	S	TGPVAVASLRRSTSD	FALSE	FALSE	0.5333490809797102	FALSE	S/T	S/T	0.0205922	0.674	0.341	0.041	0.041
Q9P289	Serine/threonine-protein kinase 26	STK26	Q6ZVL6-T281	Q6ZVL6	K154L	281	T	KNEEANVTIPLQAFP	FALSE	FALSE	0.5713233736749193	FALSE	S/T	S/T	0.534543	0.674	0.265	0.041	0.041
Q9P289	Serine/threonine-protein kinase 26	STK26	Q6ZVL6-T638	Q6ZVL6	K154L	638	T	VSSKVQPTAAAAVTL	FALSE	FALSE	0.6402624610417897	FALSE	S/T	S/T	0.204044	0.674	0.313	0.041	0.041
Q9P289	Serine/threonine-protein kinase 26	STK26	Q6ZVL6-T644	Q6ZVL6	K154L	644	T	PTAAAAVTLFLRKSS	FALSE	FALSE	0.8090603318466776	FALSE	S/T	S/T	0.517726	0.674	0.387	0.041	0.041
Q9P289	Serine/threonine-protein kinase 26	STK26	Q6ZVL6-T718	Q6ZVL6	K154L	718	T	PTYMYARTGHTTSTH	FALSE	FALSE	0.6999863279623366	FALSE	S/T	S/T	0.0597535	0.674	0.448	0.041	0.041
Q9P289	Serine/threonine-protein kinase 26	STK26	Q6ZVL6-T798	Q6ZVL6	K154L	798	T	PPLRAENTDAVLPAA	FALSE	FALSE	0.5666652089629558	FALSE	S/T	S/T	0.0114169	0.674	0.432	0.041	0.041
Q9P289	Serine/threonine-protein kinase 26	STK26	Q6ZVL6-T811	Q6ZVL6	K154L	811	T	AASAAVVTTGKMASN	FALSE	FALSE	0.5751415656879051	FALSE	S/T	S/T	0.626087	0.674	0.226	0.041	0.041
Q9P289	Serine/threonine-protein kinase 26	STK26	Q6ZVL6-T812	Q6ZVL6	K154L	812	T	ASAAVVTTGKMASNL	FALSE	FALSE	0.719707382191047	FALSE	S/T	S/T	0.124461	0.674	0.373	0.041	0.041
Q9P289	Serine/threonine-protein kinase 26	STK26	Q6ZVL6-T1105	Q6ZVL6	K154L	1105	T	GRRFKRATTLGSYTV	FALSE	FALSE	0.5611232436400966	FALSE	S/T	S/T	0.593217	0.674	0.193	0.041	0.041
Q9P289	Serine/threonine-protein kinase 26	STK26	Q6ZVL6-T1106	Q6ZVL6	K154L	1106	T	RRFKRATTLGSYTVQ	FALSE	FALSE	0.8044691937971357	FALSE	S/T	S/T	0.735097	0.674	0.404	0.041	0.041
Q9P289	Serine/threonine-protein kinase 26	STK26	Q6ZVL6-T1507	Q6ZVL6	K154L	1507	T	IRNSGYDTEPEIIEE	FALSE	FALSE	0.7502866669787625	FALSE	S/T	S/T	0.122447	0.674	0.453	0.041	0.041
Q9P289	Serine/threonine-protein kinase 26	STK26	Q6ZVL6-T1592	Q6ZVL6	K154L	1592	T	LPYSEVVTSAPGTMT	FALSE	FALSE	0.6203306647157394	FALSE	S/T	S/T	0.0306638	0.674	0.446	0.041	0.041
Q9P289	Serine/threonine-protein kinase 26	STK26	Q6ZVL6-T1597	Q6ZVL6	K154L	1597	T	VVTSAPGTMTRPRAG	FALSE	FALSE	0.7059224128534187	FALSE	S/T	S/T	0.888748	0.674	0.29	0.041	0.041
Q9P289	Serine/threonine-protein kinase 26	STK26	Q6ZVM7-T177	Q6ZVM7	TM1L2	177	T	PEVDPAATMPRSQSQ	FALSE	FALSE	0.501298082688586	FALSE	S/T	S/T	0.531617	0.698	0.212	0.041	0.041
Q9P289	Serine/threonine-protein kinase 26	STK26	Q6ZVM7-T401	Q6ZVM7	TM1L2	401	T	SLAEQRKTVTYEDPQ	FALSE	FALSE	0.5482248995029059	FALSE	S/T	S/T	0.580208	0.698	0.212	0.041	0.041
Q9P289	Serine/threonine-protein kinase 26	STK26	Q6ZVX7-T218	Q6ZVX7	FBX50	218	T	QHHVAPRTSGRGPPG	FALSE	FALSE	0.578712409971018	FALSE	S/T	S/T	0.0857311	0.661	0.301	0.041	0.041
Q9P289	Serine/threonine-protein kinase 26	STK26	Q6ZW49-T131	Q6ZW49	PAXI1	131	T	YGGDCQLTLNKKCTH	FALSE	FALSE	0.5057375759300482	FALSE	S/T	S/T	0.933089	0.403	0.244	0.041	0.041
Q9P289	Serine/threonine-protein kinase 26	STK26	Q6ZW49-T679	Q6ZW49	PAXI1	679	T	VTAHWLNTVLKKKKM	FALSE	FALSE	0.5060837297762021	FALSE	S/T	S/T	0.935448	0.403	0.244	0.041	0.041
Q9P289	Serine/threonine-protein kinase 26	STK26	Q6ZWJ1-T7	Q6ZWJ1	STXB4	7	T	_MNKNTSTVVSPSLL	FALSE	FALSE	0.5246147758921843	FALSE	S/T	S/T	0.86558	0.531	0.193	0.041	0.041
Q9P289	Serine/threonine-protein kinase 26	STK26	Q6ZXV5-T50	Q6ZXV5	TMTC3	50	T	HPSTPLKTLFQNDFW	FALSE	FALSE	0.6061379866990243	FALSE	S/T	S/T	0.303662	0.529	0.287	0.041	0.041
Q9P289	Serine/threonine-protein kinase 26	STK26	Q6ZXV5-T473	Q6ZXV5	TMTC3	473	T	LKYFLQATHVQPDDI	FALSE	FALSE	0.659845997703205	FALSE	S/T	S/T	0.712835	0.529	0.287	0.041	0.041
Q9P289	Serine/threonine-protein kinase 26	STK26	Q709C8-T624	Q709C8	VP13C	624	T	EDSPADQTLIVQSQP	FALSE	FALSE	0.5430786098560838	FALSE	S/T	S/T	0.706652	0.751	0.185	0.041	0.041
Q9P289	Serine/threonine-protein kinase 26	STK26	Q709C8-T1437	Q709C8	VP13C	1437	T	EIKEVVVTLMKKSEK	FALSE	FALSE	0.5525686265259799	FALSE	S/T	S/T	0.770959	0.751	0.185	0.041	0.041
Q9P289	Serine/threonine-protein kinase 26	STK26	Q709C8-T2489	Q709C8	VP13C	2489	T	RQESSFFTLTIVPHG	FALSE	FALSE	0.5514575154148688	FALSE	S/T	S/T	0.776766	0.751	0.185	0.041	0.041
Q9P289	Serine/threonine-protein kinase 26	STK26	Q709C8-T2491	Q709C8	VP13C	2491	T	ESSFFTLTIVPHGYT	FALSE	FALSE	0.5491469585167323	FALSE	S/T	S/T	0.851535	0.751	0.185	0.041	0.041
Q9P289	Serine/threonine-protein kinase 26	STK26	Q709C8-T3649	Q709C8	VP13C	3649	T	KKTILMVTNRRVLCI	FALSE	FALSE	0.5322369278211109	FALSE	S/T	S/T	0.690954	0.751	0.185	0.041	0.041
Q9P289	Serine/threonine-protein kinase 26	STK26	Q70CQ1-T116	Q70CQ1	UBP49	116	T	TPVRRGRTLRSMASG	FALSE	FALSE	0.6944563150811792	FALSE	S/T	S/T	0.845081	0.595	0.297	0.041	0.041
Q9P289	Serine/threonine-protein kinase 26	STK26	Q70CQ1-T154	Q70CQ1	UBP49	154	T	RQRLLARTLRLWFEK	FALSE	FALSE	0.6866283043340792	FALSE	S/T	S/T	0.7998	0.595	0.297	0.041	0.041
Q9P289	Serine/threonine-protein kinase 26	STK26	Q70CQ1-T497	Q70CQ1	UBP49	497	T	NQTECLLTEMLAKFT	FALSE	FALSE	0.6037465230818074	FALSE	S/T	S/T	0.113507	0.595	0.297	0.041	0.041
Q9P289	Serine/threonine-protein kinase 26	STK26	Q70CQ2-T188	Q70CQ2	UBP34	188	T	PTIEDISTQESNILG	FALSE	FALSE	0.5686193993022979	FALSE	S/T	S/T	0.0633247	0.588	0.333	0.041	0.041
Q9P289	Serine/threonine-protein kinase 26	STK26	Q70CQ2-T326	Q70CQ2	UBP34	326	T	FKYFMSPTLTMRLAG	FALSE	FALSE	0.7413884853659863	FALSE	S/T	S/T	0.553789	0.588	0.333	0.041	0.041
Q9P289	Serine/threonine-protein kinase 26	STK26	Q70CQ2-T328	Q70CQ2	UBP34	328	T	YFMSPTLTMRLAGLS	FALSE	FALSE	0.7384964716494603	FALSE	S/T	S/T	0.811384	0.588	0.333	0.041	0.041
Q9P289	Serine/threonine-protein kinase 26	STK26	Q70CQ2-T679	Q70CQ2	UBP34	679	T	GKDLVFNTESLPSVD	FALSE	FALSE	0.543774793810859	FALSE	S/T	S/T	0.0732687	0.588	0.333	0.041	0.041
Q9P289	Serine/threonine-protein kinase 26	STK26	Q70CQ2-T1194	Q70CQ2	UBP34	1194	T	RQWQIEGTGISSHLK	FALSE	FALSE	0.6572142614596769	FALSE	S/T	S/T	0.248851	0.588	0.333	0.041	0.041
Q9P289	Serine/threonine-protein kinase 26	STK26	Q70CQ2-T1459	Q70CQ2	UBP34	1459	T	RRIRRESTGSYSDLY	FALSE	FALSE	0.5503115462277989	FALSE	S/T	S/T	0.0486692	0.588	0.333	0.041	0.041
Q9P289	Serine/threonine-protein kinase 26	STK26	Q70CQ2-T2010	Q70CQ2	UBP34	2010	T	SLFGGVITNNVVSLD	FALSE	FALSE	0.727578818757102	FALSE	S/T	S/T	0.4316	0.588	0.333	0.041	0.041
Q9P289	Serine/threonine-protein kinase 26	STK26	Q70CQ2-T2092	Q70CQ2	UBP34	2092	T	SFNTMRYTFNMVTMM	FALSE	FALSE	0.7318067306696711	FALSE	S/T	S/T	0.548109	0.588	0.333	0.041	0.041
Q9P289	Serine/threonine-protein kinase 26	STK26	Q70CQ2-T2097	Q70CQ2	UBP34	2097	T	RYTFNMVTMMKEKVN	FALSE	FALSE	0.7377479363182626	FALSE	S/T	S/T	0.840993	0.588	0.333	0.041	0.041
Q9P289	Serine/threonine-protein kinase 26	STK26	Q70CQ2-T2406	Q70CQ2	UBP34	2406	T	DGSDDMDTSVEDIGG	FALSE	FALSE	0.6383601140226297	FALSE	S/T	S/T	0.307637	0.588	0.333	0.041	0.041
Q9P289	Serine/threonine-protein kinase 26	STK26	Q70CQ2-T2704	Q70CQ2	UBP34	2704	T	FRQMFRSTRSLHIPT	FALSE	FALSE	0.6416914064641114	FALSE	S/T	S/T	0.230646	0.588	0.333	0.041	0.041
Q9P289	Serine/threonine-protein kinase 26	STK26	Q70CQ2-T2711	Q70CQ2	UBP34	2711	T	TRSLHIPTRDLPLSP	FALSE	FALSE	0.6233536646496782	FALSE	S/T	S/T	0.181523	0.588	0.333	0.041	0.041
Q9P289	Serine/threonine-protein kinase 26	STK26	Q70CQ2-T2721	Q70CQ2	UBP34	2721	T	LPLSPDTTVVLHQVY	FALSE	FALSE	0.7361887740095023	FALSE	S/T	S/T	0.768242	0.588	0.333	0.041	0.041
Q9P289	Serine/threonine-protein kinase 26	STK26	Q70CQ2-T3350	Q70CQ2	UBP34	3350	T	TKDDEGATPIKRRRV	FALSE	FALSE	0.5154179532097636	FALSE	S/T	S/T	0.0281164	0.588	0.333	0.041	0.041
Q9P289	Serine/threonine-protein kinase 26	STK26	Q70CQ2-T3364	Q70CQ2	UBP34	3364	T	VSSDEEHTVDSCISD	FALSE	FALSE	0.728078818757102	FALSE	S/T	S/T	0.434755	0.588	0.333	0.041	0.041
Q9P289	Serine/threonine-protein kinase 26	STK26	Q70CQ2-T3376	Q70CQ2	UBP34	3376	T	ISDMKTETREVLTPT	FALSE	FALSE	0.5481934476842231	FALSE	S/T	S/T	0.0787843	0.588	0.333	0.041	0.041
Q9P289	Serine/threonine-protein kinase 26	STK26	Q70CQ2-T3383	Q70CQ2	UBP34	3383	T	TREVLTPTSTSDNET	FALSE	FALSE	0.6376011124601173	FALSE	S/T	S/T	0.124768	0.588	0.333	0.041	0.041
Q9P289	Serine/threonine-protein kinase 26	STK26	Q70CQ2-T3385	Q70CQ2	UBP34	3385	T	EVLTPTSTSDNETRD	FALSE	FALSE	0.5479076662552628	FALSE	S/T	S/T	0.0579011	0.588	0.333	0.041	0.041
Q9P289	Serine/threonine-protein kinase 26	STK26	Q70CQ2-T3390	Q70CQ2	UBP34	3390	T	TSTSDNETRDSSIID	FALSE	FALSE	0.6340732268769328	FALSE	S/T	S/T	0.129714	0.588	0.333	0.041	0.041
Q9P289	Serine/threonine-protein kinase 26	STK26	Q70CQ2-T3400	Q70CQ2	UBP34	3400	T	SSIIDPGTEQDLPSP	FALSE	FALSE	0.5485337684500211	FALSE	S/T	S/T	0.0490406	0.588	0.333	0.041	0.041
Q9P289	Serine/threonine-protein kinase 26	STK26	Q70CQ4-S914	Q70CQ4	UBP31	914	S	VSISCFGSLRNLSSS	FALSE	FALSE	0.54087646183716	FALSE	S/T	S/T	0.0414453	0.643	0.288	0.041	0.041
Q9P289	Serine/threonine-protein kinase 26	STK26	Q70CQ4-T5	Q70CQ4	UBP31	5	T	___MSKVTAPGSGPP	FALSE	FALSE	0.5684313230701377	FALSE	S/T	S/T	0.0877058	0.643	0.288	0.041	0.041
Q9P289	Serine/threonine-protein kinase 26	STK26	Q70CQ4-T345	Q70CQ4	UBP31	345	T	VAVPLSGTVARLREA	FALSE	FALSE	0.6864379676833106	FALSE	S/T	S/T	0.960893	0.643	0.288	0.041	0.041
Q9P289	Serine/threonine-protein kinase 26	STK26	Q70CQ4-T1022	Q70CQ4	UBP31	1022	T	LAKKPESTTKRSPSS	FALSE	FALSE	0.6434065500828874	FALSE	S/T	S/T	0.471705	0.643	0.288	0.041	0.041
Q9P289	Serine/threonine-protein kinase 26	STK26	Q70CQ4-T1023	Q70CQ4	UBP31	1023	T	AKKPESTTKRSPSSK	FALSE	FALSE	0.6356625893369052	FALSE	S/T	S/T	0.34212	0.643	0.288	0.041	0.041
Q9P289	Serine/threonine-protein kinase 26	STK26	Q70CQ4-T1122	Q70CQ4	UBP31	1122	T	QKSASALTYTASSTS	FALSE	FALSE	0.66243570359281	FALSE	S/T	S/T	0.710137	0.643	0.288	0.041	0.041
Q9P289	Serine/threonine-protein kinase 26	STK26	Q70CQ4-T1171	Q70CQ4	UBP31	1171	T	GSDRASATSTSKPNS	FALSE	FALSE	0.6095047336275058	FALSE	S/T	S/T	0.12366	0.643	0.288	0.041	0.041
Q9P289	Serine/threonine-protein kinase 26	STK26	Q70CQ4-T1247	Q70CQ4	UBP31	1247	T	RSTDLGKTALLSKKA	FALSE	FALSE	0.6226073253997335	FALSE	S/T	S/T	0.247652	0.643	0.288	0.041	0.041
Q9P289	Serine/threonine-protein kinase 26	STK26	Q70E73-T118	Q70E73	RAPH1	118	T	QITETKATQKLPVSR	FALSE	FALSE	0.6750826005700812	FALSE	S/T	S/T	0.26535	0.592	0.357	0.041	0.041
Q9P289	Serine/threonine-protein kinase 26	STK26	Q70E73-T127	Q70E73	RAPH1	127	T	KLPVSRHTLKHGTLK	FALSE	FALSE	0.746830246396102	FALSE	S/T	S/T	0.545134	0.592	0.357	0.041	0.041
Q9P289	Serine/threonine-protein kinase 26	STK26	Q70E73-T132	Q70E73	RAPH1	132	T	RHTLKHGTLKGLSSS	FALSE	FALSE	0.7400388779945558	FALSE	S/T	S/T	0.882182	0.592	0.357	0.041	0.041
Q9P289	Serine/threonine-protein kinase 26	STK26	Q70E73-T190	Q70E73	RAPH1	190	T	VTNQHRRTASAGTVS	FALSE	FALSE	0.567288711983826	FALSE	S/T	S/T	0.0500829	0.592	0.357	0.041	0.041
Q9P289	Serine/threonine-protein kinase 26	STK26	Q70E73-T603	Q70E73	RAPH1	603	T	ESMNRPYTSLVPPLS	FALSE	FALSE	0.5238288695020314	FALSE	S/T	S/T	0.0256417	0.592	0.357	0.041	0.041
Q9P289	Serine/threonine-protein kinase 26	STK26	Q70E73-T839	Q70E73	RAPH1	839	T	PVPVPPPTLPKQQSF	FALSE	FALSE	0.7169071111814075	FALSE	S/T	S/T	0.330402	0.592	0.357	0.041	0.041
Q9P289	Serine/threonine-protein kinase 26	STK26	Q70E73-T945	Q70E73	RAPH1	945	T	PPPPPPPTASPTPDK	FALSE	FALSE	0.544185866080512	FALSE	S/T	S/T	0.0349137	0.592	0.357	0.041	0.041
Q9P289	Serine/threonine-protein kinase 26	STK26	Q70E73-T1017	Q70E73	RAPH1	1017	T	SGSPSKETLPPPAAP	FALSE	FALSE	0.6696324053107592	FALSE	S/T	S/T	0.12339	0.592	0.357	0.041	0.041
Q9P289	Serine/threonine-protein kinase 26	STK26	Q70E73-T1097	Q70E73	RAPH1	1097	T	PAVFSGNTSPKVAVV	FALSE	FALSE	0.5760798642390605	FALSE	S/T	S/T	0.0712344	0.592	0.357	0.041	0.041
Q9P289	Serine/threonine-protein kinase 26	STK26	Q70E73-T1131	Q70E73	RAPH1	1131	T	RPKRNDSTRLTQAEI	FALSE	FALSE	0.6578855147083933	FALSE	S/T	S/T	0.185568	0.592	0.357	0.041	0.041
Q9P289	Serine/threonine-protein kinase 26	STK26	Q70E73-T1134	Q70E73	RAPH1	1134	T	RNDSTRLTQAEISEQ	FALSE	FALSE	0.6002968655337472	FALSE	S/T	S/T	0.0831878	0.592	0.357	0.041	0.041
Q9P289	Serine/threonine-protein kinase 26	STK26	Q70E73-T1143	Q70E73	RAPH1	1143	T	AEISEQPTMATVVPQ	FALSE	FALSE	0.7101109097323315	FALSE	S/T	S/T	0.32829	0.592	0.357	0.041	0.041
Q9P289	Serine/threonine-protein kinase 26	STK26	Q70E73-T1153	Q70E73	RAPH1	1153	T	TVVPQVPTSPKSSLS	FALSE	FALSE	0.5712441110448587	FALSE	S/T	S/T	0.048554	0.592	0.357	0.041	0.041
Q9P289	Serine/threonine-protein kinase 26	STK26	Q70E73-T1172	Q70E73	RAPH1	1172	T	FLADLNRTLQRKSIT	FALSE	FALSE	0.758769595217278	FALSE	S/T	S/T	0.664701	0.592	0.357	0.041	0.041
Q9P289	Serine/threonine-protein kinase 26	STK26	Q70E73-T1228	Q70E73	RAPH1	1228	T	SHISGYATLRRGPPP	FALSE	FALSE	0.7425024764762542	FALSE	S/T	S/T	0.917523	0.592	0.357	0.041	0.041
Q9P289	Serine/threonine-protein kinase 26	STK26	Q70EK9-T359	Q70EK9	UBP51	359	T	RRKKSVYTVGLRGLI	FALSE	FALSE	0.6296986027885011	FALSE	S/T	S/T	0.857367	0.424	0.371	0.041	0.041
Q9P289	Serine/threonine-protein kinase 26	STK26	Q70EK9-T382	Q70EK9	UBP51	382	T	NCIVQALTHIPLLKD	FALSE	FALSE	0.6448469828205086	FALSE	S/T	S/T	0.63716	0.424	0.371	0.041	0.041
Q9P289	Serine/threonine-protein kinase 26	STK26	Q70EK9-T611	Q70EK9	UBP51	611	T	KQRRKINTFISFPLE	FALSE	FALSE	0.639707936333903	FALSE	S/T	S/T	0.78903	0.424	0.371	0.041	0.041
Q9P289	Serine/threonine-protein kinase 26	STK26	Q70EL1-T374	Q70EL1	UBP54	374	T	EFQSYSRTCYDSEDS	FALSE	FALSE	0.5433511261797589	FALSE	S/T	S/T	0.162371	0.534	0.282	0.041	0.041
Q9P289	Serine/threonine-protein kinase 26	STK26	Q70EL1-T575	Q70EL1	UBP54	575	T	SSSKYRPTWRPKRES	FALSE	FALSE	0.6342435906956021	FALSE	S/T	S/T	0.756184	0.888	0.282	0.041	0.041
Q9P289	Serine/threonine-protein kinase 26	STK26	Q70EL1-T1422	Q70EL1	UBP54	1422	T	ISRSLSGTVVSEREE	FALSE	FALSE	0.624557078081993	FALSE	S/T	S/T	0.835449	0.563	0.282	0.041	0.041
Q9P289	Serine/threonine-protein kinase 26	STK26	Q70EL1-T1584	Q70EL1	UBP54	1584	T	KGLQVPHTQSWSDLF	FALSE	FALSE	0.5155826821667117	FALSE	S/T	S/T	0.0548612	0.69	0.282	0.041	0.041
Q9P289	Serine/threonine-protein kinase 26	STK26	Q70EL2-S403	Q70EL2	UBP45	403	S	GRMNKYRSLRETDHD	FALSE	FALSE	0.5451956670395156	FALSE	S/T	S/T	0.0270054	0.616	0.342	0.041	0.041
Q9P289	Serine/threonine-protein kinase 26	STK26	Q70EL4-T283	Q70EL4	UBP43	283	T	QTRFLSVTLVFPSKS	FALSE	FALSE	0.6590428086740923	FALSE	S/T	S/T	0.601674	0.506	0.301	0.041	0.041
Q9P289	Serine/threonine-protein kinase 26	STK26	Q70EL4-T305	Q70EL4	UBP43	305	T	LAVPILSTVAALRKM	FALSE	FALSE	0.6451956886035943	FALSE	S/T	S/T	0.927089	0.506	0.301	0.041	0.041
Q9P289	Serine/threonine-protein kinase 26	STK26	Q70EL4-T812	Q70EL4	UBP43	812	T	AKQGPFKTMPLRWSF	FALSE	FALSE	0.6571528584513371	FALSE	S/T	S/T	0.530655	0.506	0.301	0.041	0.041
Q9P289	Serine/threonine-protein kinase 26	STK26	Q70EL4-T997	Q70EL4	UBP43	997	T	RPLQGTLTLLRSVFR	FALSE	FALSE	0.6595321078304411	FALSE	S/T	S/T	0.74993	0.506	0.301	0.041	0.041
Q9P289	Serine/threonine-protein kinase 26	STK26	Q70EL4-T1109	Q70EL4	UBP43	1109	T	FQRVKYHTLSLGRKK	FALSE	FALSE	0.6497280765153907	FALSE	S/T	S/T	0.496188	0.506	0.301	0.041	0.041
Q9P289	Serine/threonine-protein kinase 26	STK26	Q70IA8-T14	Q70IA8	MOB3C	14	T	QVFAKDKTFRPRKRF	FALSE	FALSE	0.5493967155086903	FALSE	S/T	S/T	0.825354	0.707	0.178	0.041	0.041
Q9P289	Serine/threonine-protein kinase 26	STK26	Q70IA8-T25	Q70IA8	MOB3C	25	T	RKRFEPGTQRFELYK	FALSE	FALSE	0.5401176207067392	FALSE	S/T	S/T	0.600431	0.572	0.229	0.041	0.041
Q9P289	Serine/threonine-protein kinase 26	STK26	Q70SY1-T368	Q70SY1	CR3L2	368	T	VMGKVSRTCKLAGTQ	FALSE	FALSE	0.5221849682754619	FALSE	S/T	S/T	0.577236	0.56	0.229	0.041	0.041
Q9P289	Serine/threonine-protein kinase 26	STK26	Q717R9-T34	Q717R9	CYS1	34	T	AAALEGGTRRRVPVA	FALSE	FALSE	0.5008582845902996	FALSE	S/T	S/T	0.901682	0.549	0.141	0.041	0.041
Q9P289	Serine/threonine-protein kinase 26	STK26	Q71DI3-T46	Q71DI3	H32	46	T	PHRYRPGTVALREIR	FALSE	FALSE	0.6279966984969086	FALSE	S/T	S/T	0.932512	0.544	0.266	0.041	0.041
Q9P289	Serine/threonine-protein kinase 26	STK26	Q71RC2-T276	Q71RC2	LARP4	276	T	ARIKAINTFFAKNGY	FALSE	FALSE	0.5414040185692588	FALSE	S/T	S/T	0.693033	0.639	0.199	0.041	0.041
Q9P289	Serine/threonine-protein kinase 26	STK26	Q71RC2-T579	Q71RC2	LARP4	579	T	KDGLNQTTIPVSPPS	FALSE	FALSE	0.5278776023486217	FALSE	S/T	S/T	0.562575	0.639	0.199	0.041	0.041
Q9P289	Serine/threonine-protein kinase 26	STK26	Q71U36-S187	Q71U36	TBA1A	187	S	AVVEPYNSILTTHTT	FALSE	FALSE	0.5108785157988364	FALSE	S/T	S/T	0.118801	0.669	0.245	0.041	0.041
Q9P289	Serine/threonine-protein kinase 26	STK26	Q71U36-S237	Q71U36	TBA1A	237	S	LIGQIVSSITASLRF	FALSE	FALSE	0.5163612648346034	FALSE	S/T	S/T	0.178773	0.669	0.245	0.041	0.041
Q9P289	Serine/threonine-protein kinase 26	STK26	Q71U36-T41	Q71U36	TBA1A	41	T	GQMPSDKTIGGGDDS	FALSE	FALSE	0.6089761666173757	FALSE	S/T	S/T	0.950446	0.669	0.245	0.041	0.041
Q9P289	Serine/threonine-protein kinase 26	STK26	Q71U36-T51	Q71U36	TBA1A	51	T	GGDDSFNTFFSETGA	FALSE	FALSE	0.6109343645310625	FALSE	S/T	S/T	0.972781	0.669	0.245	0.041	0.041
Q9P289	Serine/threonine-protein kinase 26	STK26	Q71U36-T56	Q71U36	TBA1A	56	T	FNTFFSETGAGKHVP	FALSE	FALSE	0.5821118058359344	FALSE	S/T	S/T	0.606765	0.669	0.245	0.041	0.041
Q9P289	Serine/threonine-protein kinase 26	STK26	Q71U36-T73	Q71U36	TBA1A	73	T	VFVDLEPTVIDEVRT	FALSE	FALSE	0.613067935154676	FALSE	S/T	S/T	0.984184	0.669	0.245	0.041	0.041
Q9P289	Serine/threonine-protein kinase 26	STK26	Q71U36-T80	Q71U36	TBA1A	80	T	TVIDEVRTGTYRQLF	FALSE	FALSE	0.615778380383466	FALSE	S/T	S/T	0.909274	0.669	0.245	0.041	0.041
Q9P289	Serine/threonine-protein kinase 26	STK26	Q71U36-T82	Q71U36	TBA1A	82	T	IDEVRTGTYRQLFHP	FALSE	FALSE	0.6143770120665055	FALSE	S/T	S/T	0.993598	0.669	0.245	0.041	0.041
Q9P289	Serine/threonine-protein kinase 26	STK26	Q71U36-T94	Q71U36	TBA1A	94	T	FHPEQLITGKEDAAN	FALSE	FALSE	0.5417608546957193	FALSE	S/T	S/T	0.426283	0.669	0.245	0.041	0.041
Q9P289	Serine/threonine-protein kinase 26	STK26	Q71U36-T109	Q71U36	TBA1A	109	T	NYARGHYTIGKEIID	FALSE	FALSE	0.6097944371539387	FALSE	S/T	S/T	0.99065	0.669	0.245	0.041	0.041
Q9P289	Serine/threonine-protein kinase 26	STK26	Q71U36-T190	Q71U36	TBA1A	190	T	EPYNSILTTHTTLEH	FALSE	FALSE	0.6158690459481697	FALSE	S/T	S/T	0.865753	0.669	0.245	0.041	0.041
Q9P289	Serine/threonine-protein kinase 26	STK26	Q71U36-T191	Q71U36	TBA1A	191	T	PYNSILTTHTTLEHS	FALSE	FALSE	0.614287961655801	FALSE	S/T	S/T	0.939638	0.669	0.245	0.041	0.041
Q9P289	Serine/threonine-protein kinase 26	STK26	Q71U36-T193	Q71U36	TBA1A	193	T	NSILTTHTTLEHSDC	FALSE	FALSE	0.6188106384479823	FALSE	S/T	S/T	0.905472	0.669	0.245	0.041	0.041
Q9P289	Serine/threonine-protein kinase 26	STK26	Q71U36-T194	Q71U36	TBA1A	194	T	SILTTHTTLEHSDCA	FALSE	FALSE	0.6168106384479822	FALSE	S/T	S/T	0.89266	0.669	0.245	0.041	0.041
Q9P289	Serine/threonine-protein kinase 26	STK26	Q71U36-T223	Q71U36	TBA1A	223	T	NLDIERPTYTNLNRL	FALSE	FALSE	0.611186095653669	FALSE	S/T	S/T	0.857521	0.669	0.245	0.041	0.041
Q9P289	Serine/threonine-protein kinase 26	STK26	Q71U36-T225	Q71U36	TBA1A	225	T	DIERPTYTNLNRLIG	FALSE	FALSE	0.5854038693279979	FALSE	S/T	S/T	0.599399	0.669	0.245	0.041	0.041
Q9P289	Serine/threonine-protein kinase 26	STK26	Q71U36-T253	Q71U36	TBA1A	253	T	GALNVDLTEFQTNLV	FALSE	FALSE	0.5382438854996652	FALSE	S/T	S/T	0.351184	0.669	0.245	0.041	0.041
Q9P289	Serine/threonine-protein kinase 26	STK26	Q71U36-T257	Q71U36	TBA1A	257	T	VDLTEFQTNLVPYPR	FALSE	FALSE	0.6090226614709713	FALSE	S/T	S/T	0.7642	0.669	0.245	0.041	0.041
Q9P289	Serine/threonine-protein kinase 26	STK26	Q71U36-T271	Q71U36	TBA1A	271	T	RIHFPLATYAPVISA	FALSE	FALSE	0.6013858528433624	FALSE	S/T	S/T	0.829603	0.669	0.245	0.041	0.041
Q9P289	Serine/threonine-protein kinase 26	STK26	Q71U36-T292	Q71U36	TBA1A	292	T	QLSVAEITNACFEPA	FALSE	FALSE	0.5395623900300442	FALSE	S/T	S/T	0.328787	0.669	0.245	0.041	0.041
Q9P289	Serine/threonine-protein kinase 26	STK26	Q71U36-T334	Q71U36	TBA1A	334	T	DVNAAIATIKTKRTI	FALSE	FALSE	0.6178263881496191	FALSE	S/T	S/T	0.996623	0.669	0.245	0.041	0.041
Q9P289	Serine/threonine-protein kinase 26	STK26	Q71U36-T337	Q71U36	TBA1A	337	T	AAIATIKTKRTIQFV	FALSE	FALSE	0.6089761666173757	FALSE	S/T	S/T	0.95125	0.669	0.245	0.041	0.041
Q9P289	Serine/threonine-protein kinase 26	STK26	Q71U36-T340	Q71U36	TBA1A	340	T	ATIKTKRTIQFVDWC	FALSE	FALSE	0.618132512061991	FALSE	S/T	S/T	0.931545	0.669	0.245	0.041	0.041
Q9P289	Serine/threonine-protein kinase 26	STK26	Q71U36-T349	Q71U36	TBA1A	349	T	QFVDWCPTGFKVGIN	FALSE	FALSE	0.5838095836137122	FALSE	S/T	S/T	0.582377	0.669	0.245	0.041	0.041
Q9P289	Serine/threonine-protein kinase 26	STK26	Q71U36-T361	Q71U36	TBA1A	361	T	GINYQPPTVVPGGDL	FALSE	FALSE	0.6104666393953804	FALSE	S/T	S/T	0.964842	0.669	0.245	0.041	0.041
Q9P289	Serine/threonine-protein kinase 26	STK26	Q71U36-T381	Q71U36	TBA1A	381	T	AVCMLSNTTAIAEAW	FALSE	FALSE	0.6040692952553007	FALSE	S/T	S/T	0.842841	0.669	0.245	0.041	0.041
Q9P289	Serine/threonine-protein kinase 26	STK26	Q71U36-T382	Q71U36	TBA1A	382	T	VCMLSNTTAIAEAWA	FALSE	FALSE	0.6026715671290767	FALSE	S/T	S/T	0.834228	0.669	0.245	0.041	0.041
Q9P289	Serine/threonine-protein kinase 26	STK26	Q75MW2-T69	Q75MW2	ZN767	69	T	GKWAVLGTLLQEYGL	FALSE	FALSE	0.6249756398455693	FALSE	S/T	S/T	0.919282	0.569	0.353	0.041	0.041
Q9P289	Serine/threonine-protein kinase 26	STK26	Q75N03-T44	Q75N03	HAKAI	44	T	KAKPAPRTQRTINRM	FALSE	FALSE	0.7127870588732031	FALSE	S/T	S/T	0.329207	0.582	0.319	0.041	0.041
Q9P289	Serine/threonine-protein kinase 26	STK26	Q75N03-T198	Q75N03	HAKAI	198	T	MRAGKPVTRASLENV	FALSE	FALSE	0.6427776413737932	FALSE	S/T	S/T	0.111348	0.582	0.319	0.041	0.041
Q9P289	Serine/threonine-protein kinase 26	STK26	Q75N03-T281	Q75N03	HAKAI	281	T	PRSVSQETFRISTRK	FALSE	FALSE	0.7522492119666538	FALSE	S/T	S/T	0.844079	0.582	0.319	0.041	0.041
Q9P289	Serine/threonine-protein kinase 26	STK26	Q75VX8-T124	Q75VX8	GARE2	124	T	IFVMEAITFSVKVVS	FALSE	FALSE	0.7838531393037896	FALSE	S/T	S/T	0.491725	0.704	0.327	0.041	0.041
Q9P289	Serine/threonine-protein kinase 26	STK26	Q75VX8-T201	Q75VX8	GARE2	201	T	SAGAAGGTGGGGARP	FALSE	FALSE	0.6349627498046311	FALSE	S/T	S/T	0.653139	0.559	0.291	0.041	0.041
Q9P289	Serine/threonine-protein kinase 26	STK26	Q76B58-T140	Q76B58	BRNP3	140	T	THFLLSATLGGEESL	FALSE	FALSE	0.51045353018674	FALSE	S/T	S/T	0.67296	0.529	0.192	0.041	0.041
Q9P289	Serine/threonine-protein kinase 26	STK26	Q76B58-T191	Q76B58	BRNP3	191	T	YFIDRDSTLRRLHHI	FALSE	FALSE	0.5207018303047013	FALSE	S/T	S/T	0.96655	0.529	0.192	0.041	0.041
Q9P289	Serine/threonine-protein kinase 26	STK26	Q76I76-T402	Q76I76	SSH2	402	T	GVSRSASTVIAYAMK	FALSE	FALSE	0.7859698397997892	FALSE	S/T	S/T	0.968256	0.608	0.323	0.041	0.041
Q9P289	Serine/threonine-protein kinase 26	STK26	Q76I76-T485	Q76I76	SSH2	485	T	ELNKKDITTSADQIA	FALSE	FALSE	0.6735139447961637	FALSE	S/T	S/T	0.14245	0.608	0.323	0.041	0.041
Q9P289	Serine/threonine-protein kinase 26	STK26	Q76I76-T486	Q76I76	SSH2	486	T	LNKKDITTSADQIAE	FALSE	FALSE	0.5885504954466814	FALSE	S/T	S/T	0.0754254	0.608	0.323	0.041	0.041
Q9P289	Serine/threonine-protein kinase 26	STK26	Q76I76-T666	Q76I76	SSH2	666	T	FVELSQETRSRSFSH	FALSE	FALSE	0.6665915340152603	FALSE	S/T	S/T	0.15608	0.608	0.323	0.041	0.041
Q9P289	Serine/threonine-protein kinase 26	STK26	Q76I76-T754	Q76I76	SSH2	754	T	ISVKEIVTEIESISQ	FALSE	FALSE	0.5919238448168006	FALSE	S/T	S/T	0.0777069	0.608	0.323	0.041	0.041
Q9P289	Serine/threonine-protein kinase 26	STK26	Q76I76-T870	Q76I76	SSH2	870	T	PGSVRRATLEFEERL	FALSE	FALSE	0.6674240841834255	FALSE	S/T	S/T	0.161534	0.608	0.323	0.041	0.041
Q9P289	Serine/threonine-protein kinase 26	STK26	Q76I76-T1249	Q76I76	SSH2	1249	T	VVFQAGLTKPSQMRR	FALSE	FALSE	0.686424891165691	FALSE	S/T	S/T	0.236758	0.608	0.323	0.041	0.041
Q9P289	Serine/threonine-protein kinase 26	STK26	Q76I76-T1422	Q76I76	SSH2	1422	T	TTNPFYNTM______	FALSE	FALSE	0.7776909376499036	FALSE	S/T	S/T	0.727735	0.608	0.323	0.041	0.041
Q9P289	Serine/threonine-protein kinase 26	STK26	Q76LX8-T358	Q76LX8	ATS13	358	T	LVPLLDGTECGVEKW	FALSE	FALSE	0.6309682072676189	FALSE	S/T	S/T	0.440991	0.514	0.293	0.041	0.041
Q9P289	Serine/threonine-protein kinase 26	STK26	Q76LX8-T1294	Q76LX8	ATS13	1294	T	GSQLAPETFYRECDM	FALSE	FALSE	0.5445212244147112	FALSE	S/T	S/T	0.242863	0.514	0.293	0.041	0.041
Q9P289	Serine/threonine-protein kinase 26	STK26	Q76N89-T854	Q76N89	HECW1	854	T	YVDHVNRTTTWQRPT	FALSE	FALSE	0.5810684875849197	FALSE	S/T	S/T	0.764759	0.642	0.26	0.041	0.041
Q9P289	Serine/threonine-protein kinase 26	STK26	Q7KZF4-T98	Q7KZF4	SND1	98	T	IGKEVCFTIENKTPQ	FALSE	FALSE	0.5488294183666778	FALSE	S/T	S/T	0.627553	0.78	0.193	0.041	0.041
Q9P289	Serine/threonine-protein kinase 26	STK26	Q7KZF4-T172	Q7KZF4	SND1	172	T	SEGNGSHTIRDLKYT	FALSE	FALSE	0.576445432409762	FALSE	S/T	S/T	0.943916	0.78	0.193	0.041	0.041
Q9P289	Serine/threonine-protein kinase 26	STK26	Q7KZF4-T333	Q7KZF4	SND1	333	T	WRDYVAPTANLDQKD	FALSE	FALSE	0.5126543768758735	FALSE	S/T	S/T	0.573101	0.78	0.193	0.041	0.041
Q9P289	Serine/threonine-protein kinase 26	STK26	Q7KZF4-T418	Q7KZF4	SND1	418	T	IGKKVNVTVDYIRPA	FALSE	FALSE	0.5765401824837741	FALSE	S/T	S/T	0.873017	0.78	0.193	0.041	0.041
Q9P289	Serine/threonine-protein kinase 26	STK26	Q7KZF4-T431	Q7KZF4	SND1	431	T	PASPATETVPAFSER	FALSE	FALSE	0.5747027315056354	FALSE	S/T	S/T	0.715943	0.78	0.193	0.041	0.041
Q9P289	Serine/threonine-protein kinase 26	STK26	Q7KZF4-T779	Q7KZF4	SND1	779	T	LPSTRLGTLSPAFST	FALSE	FALSE	0.5442915557737544	FALSE	S/T	S/T	0.597739	0.78	0.193	0.041	0.041
Q9P289	Serine/threonine-protein kinase 26	STK26	Q7KZI7-T20	Q7KZI7	MARK2	20	T	ERDTEQPTLGHLDSK	FALSE	FALSE	0.6282579362446351	TRUE	S/T	S/T	0.922649	0.674	0.392	0.041	0.041
Q9P289	Serine/threonine-protein kinase 26	STK26	Q7KZI7-T42	Q7KZI7	MARK2	42	T	IRGRNSATSADEQPH	FALSE	FALSE	0.5408318691637373	TRUE	S/T	S/T	0.333821	0.674	0.392	0.041	0.041
Q9P289	Serine/threonine-protein kinase 26	STK26	Q7KZI7-T58	Q7KZI7	MARK2	58	T	GNYRLLKTIGKGNFA	FALSE	FALSE	0.6695169186959339	TRUE	S/T	S/T	0.982264	0.674	0.392	0.041	0.041
Q9P289	Serine/threonine-protein kinase 26	STK26	Q7KZI7-T87	Q7KZI7	MARK2	87	T	AVKIIDKTQLNSSSL	FALSE	FALSE	0.5630283294202899	TRUE	S/T	S/T	0.427435	0.674	0.392	0.041	0.041
Q9P289	Serine/threonine-protein kinase 26	STK26	Q7KZI7-T201	Q7KZI7	MARK2	201	T	FGFSNEFTFGNKLDT	FALSE	FALSE	0.6280366718768189	TRUE	S/T	S/T	0.931227	0.674	0.392	0.041	0.041
Q9P289	Serine/threonine-protein kinase 26	STK26	Q7KZI7-T208	Q7KZI7	MARK2	208	T	TFGNKLDTFCGSPPY	FALSE	FALSE	0.6697835853626007	TRUE	S/T	S/T	0.977884	0.674	0.392	0.041	0.041
Q9P289	Serine/threonine-protein kinase 26	STK26	Q7KZI7-T329	Q7KZI7	MARK2	329	T	DYKDPRRTELMVSMG	FALSE	FALSE	0.5183793097394784	TRUE	S/T	S/T	0.237792	0.674	0.392	0.041	0.041
Q9P289	Serine/threonine-protein kinase 26	STK26	Q7KZI7-T338	Q7KZI7	MARK2	338	T	LMVSMGYTREEIQDS	FALSE	FALSE	0.5706099552634104	TRUE	S/T	S/T	0.472804	0.674	0.392	0.041	0.041
Q9P289	Serine/threonine-protein kinase 26	STK26	Q7KZI7-T372	Q7KZI7	MARK2	372	T	SSELEGDTITLKPRP	FALSE	FALSE	0.6665554376781814	TRUE	S/T	S/T	0.98764	0.674	0.392	0.041	0.041
Q9P289	Serine/threonine-protein kinase 26	STK26	Q7KZI7-T374	Q7KZI7	MARK2	374	T	ELEGDTITLKPRPSA	FALSE	FALSE	0.5911126993087045	TRUE	S/T	S/T	0.88578	0.674	0.392	0.041	0.041
Q9P289	Serine/threonine-protein kinase 26	STK26	Q7KZI7-T384	Q7KZI7	MARK2	384	T	PRPSADLTNSSAPSP	FALSE	FALSE	0.5376500944250551	TRUE	S/T	S/T	0.28052	0.674	0.392	0.041	0.041
Q9P289	Serine/threonine-protein kinase 26	STK26	Q7KZI7-T466	Q7KZI7	MARK2	466	T	PGLERKKTTPTPSTN	FALSE	FALSE	0.5231627930710769	TRUE	S/T	S/T	0.311265	0.674	0.392	0.041	0.041
Q9P289	Serine/threonine-protein kinase 26	STK26	Q7KZI7-T472	Q7KZI7	MARK2	472	T	KTTPTPSTNSVLSTS	FALSE	FALSE	0.525477911311083	TRUE	S/T	S/T	0.317111	0.674	0.392	0.041	0.041
Q9P289	Serine/threonine-protein kinase 26	STK26	Q7KZI7-T478	Q7KZI7	MARK2	478	T	STNSVLSTSTNRSRN	FALSE	FALSE	0.5741055245253179	TRUE	S/T	S/T	0.530813	0.674	0.392	0.041	0.041
Q9P289	Serine/threonine-protein kinase 26	STK26	Q7KZI7-T480	Q7KZI7	MARK2	480	T	NSVLSTSTNRSRNSP	FALSE	FALSE	0.5978838904180953	TRUE	S/T	S/T	0.890826	0.674	0.392	0.041	0.041
Q9P289	Serine/threonine-protein kinase 26	STK26	Q7KZI7-T515	Q7KZI7	MARK2	515	T	MPGSRASTASASAAV	FALSE	FALSE	0.5706434546444581	TRUE	S/T	S/T	0.513658	0.674	0.392	0.041	0.041
Q9P289	Serine/threonine-protein kinase 26	STK26	Q7KZI7-T560	Q7KZI7	MARK2	560	T	CEVPRPSTAPQRVPV	FALSE	FALSE	0.5618411837964901	TRUE	S/T	S/T	0.409332	0.674	0.392	0.041	0.041
Q9P289	Serine/threonine-protein kinase 26	STK26	Q7KZI7-T596	Q7KZI7	MARK2	596	T	RGVSSRSTFHAGQLR	FALSE	FALSE	0.557622066203688	TRUE	S/T	S/T	0.825461	0.674	0.392	0.041	0.041
Q9P289	Serine/threonine-protein kinase 26	STK26	Q7KZI7-T667	Q7KZI7	MARK2	667	T	ESKDRVETLRPHVVG	FALSE	FALSE	0.6695169186959339	TRUE	S/T	S/T	0.981568	0.674	0.392	0.041	0.041
Q9P289	Serine/threonine-protein kinase 26	STK26	Q7KZI7-13-T175	Q7KZI7-13	MARK2-13	175	T	TFGNKLDTFCGSPPY	FALSE	FALSE	0.8107861415344506	FALSE	S/T	S/T	0.774659	0.674	0.392	0.041	0.041
Q9P289	Serine/threonine-protein kinase 26	STK26	Q7KZI7-13-T324	Q7KZI7-13	MARK2-13	324	T	RYNEVMATYLLLGYK	FALSE	FALSE	0.8107861415344506	FALSE	S/T	S/T	0.775804	0.674	0.392	0.041	0.041
Q9P289	Serine/threonine-protein kinase 26	STK26	Q7KZI7-13-T385	Q7KZI7-13	MARK2-13	385	T	QAGPAIPTSNSYSKK	FALSE	FALSE	0.7425902759649722	FALSE	S/T	S/T	0.23334	0.674	0.392	0.041	0.041
Q9P289	Serine/threonine-protein kinase 26	STK26	Q7KZI7-14-T175	Q7KZI7-14	MARK2-14	175	T	TFGNKLDTFCGSPPY	FALSE	FALSE	0.8107861415344506	FALSE	S/T	S/T	0.774659	0.674	0.392	0.041	0.041
Q9P289	Serine/threonine-protein kinase 26	STK26	Q7KZI7-14-T385	Q7KZI7-14	MARK2-14	385	T	QAGPAIPTSNSYSKK	FALSE	FALSE	0.7425902759649722	FALSE	S/T	S/T	0.23334	0.674	0.392	0.041	0.041
Q9P289	Serine/threonine-protein kinase 26	STK26	Q7KZI7-4-T208	Q7KZI7-4	MARK2-4	208	T	TFGNKLDTFCGSPPY	FALSE	FALSE	0.8107861415344506	FALSE	S/T	S/T	0.774659	0.674	0.392	0.041	0.041
Q9P289	Serine/threonine-protein kinase 26	STK26	Q7L014-T361	Q7L014	DDX46	361	T	RLEMEGITVKGKGCP	FALSE	FALSE	0.5429927008515706	FALSE	S/T	S/T	0.880993	0.545	0.179	0.041	0.041
Q9P289	Serine/threonine-protein kinase 26	STK26	Q7L014-T669	Q7L014	DDX46	669	T	INDFKNGTCKLLVAT	FALSE	FALSE	0.5390171782270649	FALSE	S/T	S/T	0.940009	0.545	0.179	0.041	0.041
Q9P289	Serine/threonine-protein kinase 26	STK26	Q7L014-T721	Q7L014	DDX46	721	T	GNKGYAYTFITEDQA	FALSE	FALSE	0.5210286232346458	FALSE	S/T	S/T	0.698143	0.545	0.179	0.041	0.041
Q9P289	Serine/threonine-protein kinase 26	STK26	Q7L014-T885	Q7L014	DDX46	885	T	NAILRGGTILAPTVS	FALSE	FALSE	0.5368413976958009	FALSE	S/T	S/T	0.928568	0.545	0.179	0.041	0.041
Q9P289	Serine/threonine-protein kinase 26	STK26	Q7L014-T890	Q7L014	DDX46	890	T	GGTILAPTVSAKTIA	FALSE	FALSE	0.5305182221708732	FALSE	S/T	S/T	0.776133	0.545	0.179	0.041	0.041
Q9P289	Serine/threonine-protein kinase 26	STK26	Q7L014-T895	Q7L014	DDX46	895	T	APTVSAKTIAEQLAE	FALSE	FALSE	0.5073370176122166	FALSE	S/T	S/T	0.629259	0.545	0.179	0.041	0.041
Q9P289	Serine/threonine-protein kinase 26	STK26	Q7L014-T944	Q7L014	DDX46	944	T	EINDFPQTARWKVTS	FALSE	FALSE	0.5296610793137302	FALSE	S/T	S/T	0.74211800000000006	0.545	0.179	0.041	0.041
Q9P289	Serine/threonine-protein kinase 26	STK26	Q7L0X0-S798	Q7L0X0	TRIL	798	S	AGGGAGGSLRREDRL	FALSE	FALSE	0.5154574678041265	FALSE	S/T	S/T	0.0616165	0.437	0.172	0.0515	0.1145
Q9P289	Serine/threonine-protein kinase 26	STK26	Q7L0X0-T753	Q7L0X0	TRIL	753	T	RPLRSMGTGVSADFS	FALSE	FALSE	0.6473580524424191	FALSE	S/T	S/T	0.29706	0.437	0.172	0.0515	0.1145
Q9P289	Serine/threonine-protein kinase 26	STK26	Q7L0X2-T654	Q7L0X2	ERIP6	654	T	IKQDIMKTIRNIINE	FALSE	FALSE	0.7837711067974483	FALSE	S/T	S/T	0.931032	0.614	0.355	0.041	0.041
Q9P289	Serine/threonine-protein kinase 26	STK26	Q7L1Q6-S205	Q7L1Q6	BZW1	205	S	DINAVAASLRKVSMD	FALSE	FALSE	0.5756270374701868	FALSE	S/T	S/T	0.020101	0.723	0.416	0.041	0.041
Q9P289	Serine/threonine-protein kinase 26	STK26	Q7L1Q6-S391	Q7L1Q6	BZW1	391	S	AHVAKGKSVFLEQMK	FALSE	FALSE	0.5051626483799013	FALSE	S/T	S/T	0.00505267	0.723	0.407	0.041	0.041
Q9P289	Serine/threonine-protein kinase 26	STK26	Q7L1W4-T233	Q7L1W4	LRC8D	233	T	QRITGAQTLPKHVST	FALSE	FALSE	0.8199503139116874	FALSE	S/T	S/T	0.889283	0.699	0.192	0.0515	0.1145
Q9P289	Serine/threonine-protein kinase 26	STK26	Q7L1W4-T257	Q7L1W4	LRC8D	257	T	STPMINKTGFKFSAE	FALSE	FALSE	0.6038810499637512	FALSE	S/T	S/T	0.0690801	0.699	0.192	0.0515	0.1145
Q9P289	Serine/threonine-protein kinase 26	STK26	Q7L1W4-T274	Q7L1W4	LRC8D	274	T	VIEVPSMTILDKKDG	FALSE	FALSE	0.8168444960093052	FALSE	S/T	S/T	0.870242	0.699	0.192	0.0515	0.1145
Q9P289	Serine/threonine-protein kinase 26	STK26	Q7L1W4-T312	Q7L1W4	LRC8D	312	T	YKLYVVQTVIKTAKF	FALSE	FALSE	0.849599195834142	FALSE	S/T	S/T	0.988009	0.699	0.192	0.0515	0.1145
Q9P289	Serine/threonine-protein kinase 26	STK26	Q7L266-T32	Q7L266	ASGL1	32	T	QGMVRAATVGYGILR	FALSE	FALSE	0.5159888882766303	FALSE	S/T	S/T	0.962124	0.663	0.167	0.041	0.041
Q9P289	Serine/threonine-protein kinase 26	STK26	Q7L2H7-T281	Q7L2H7	EIF3M	281	T	MAKMRLLTFMGMAVE	FALSE	FALSE	0.5475644638929564	FALSE	S/T	S/T	0.746465	0.584	0.203	0.041	0.041
Q9P289	Serine/threonine-protein kinase 26	STK26	Q7L2H7-T328	Q7L2H7	EIF3M	328	T	VYCKIDQTQRKVVVS	FALSE	FALSE	0.5454955401630202	FALSE	S/T	S/T	0.718635	0.584	0.203	0.041	0.041
Q9P289	Serine/threonine-protein kinase 26	STK26	Q7L2H7-T338	Q7L2H7	EIF3M	338	T	KVVVSHSTHRTFGKQ	FALSE	FALSE	0.5526146309955393	FALSE	S/T	S/T	0.889827	0.584	0.203	0.041	0.041
Q9P289	Serine/threonine-protein kinase 26	STK26	Q7L2H7-T341	Q7L2H7	EIF3M	341	T	VSHSTHRTFGKQQWQ	FALSE	FALSE	0.5450023752993796	FALSE	S/T	S/T	0.765059	0.584	0.203	0.041	0.041
Q9P289	Serine/threonine-protein kinase 26	STK26	Q7L2H7-T353	Q7L2H7	EIF3M	353	T	QWQQLYDTLNAWKQN	FALSE	FALSE	0.5444722506110086	FALSE	S/T	S/T	0.920786	0.584	0.203	0.041	0.041
Q9P289	Serine/threonine-protein kinase 26	STK26	Q7L2K0-T197	Q7L2K0	TEDC2	197	T	PQAPEAFTLKEKGHL	FALSE	FALSE	0.5595001979515484	FALSE	S/T	S/T	0.76769	0.567	0.19	0.041	0.041
Q9P289	Serine/threonine-protein kinase 26	STK26	Q7L311-T62	Q7L311	ARMX2	62	T	AGLRAGFTIDLGSGF	FALSE	FALSE	0.5339569062023833	FALSE	S/T	S/T	0.85281	0.528	0.251	0.041	0.041
Q9P289	Serine/threonine-protein kinase 26	STK26	Q7L3S4-T107	Q7L3S4	ZN771	107	T	FSQKSALTKHGRTHT	FALSE	FALSE	0.6587490166294125	FALSE	S/T	S/T	0.502005	0.389	0.167	0.0515	0.0475
Q9P289	Serine/threonine-protein kinase 26	STK26	Q7L513-9-T17	Q7L513-9	FCRLA-9	17	T	AGDLNTVTMKLGCVL	FALSE	FALSE	0.5114454816653962	FALSE	S/T	S/T	0.579201	0.596	0.212	0.041	0.041
Q9P289	Serine/threonine-protein kinase 26	STK26	Q7L523-S25	Q7L523	RRAGA	25	S	SGKTSMRSIIFANYI	FALSE	FALSE	0.5110632872922808	FALSE	S/T	S/T	0.0249522	0.59	0.451	0.041	0.041
Q9P289	Serine/threonine-protein kinase 26	STK26	Q7L523-T36	Q7L523	RRAGA	36	T	ANYIARDTRRLGATI	FALSE	FALSE	0.7877365668592259	FALSE	S/T	S/T	0.680395	0.59	0.451	0.041	0.041
Q9P289	Serine/threonine-protein kinase 26	STK26	Q7L523-T42	Q7L523	RRAGA	42	T	DTRRLGATIDVEHSH	FALSE	FALSE	0.7868645392000235	FALSE	S/T	S/T	0.847238	0.59	0.451	0.041	0.041
Q9P289	Serine/threonine-protein kinase 26	STK26	Q7L576-T579	Q7L576	CYFP1	579	T	DKSGSKKTLRSSLEG	FALSE	FALSE	0.5353433622534237	FALSE	S/T	S/T	0.776222	0.521	0.241	0.041	0.041
Q9P289	Serine/threonine-protein kinase 26	STK26	Q7L590-T76	Q7L590	MCM10	76	T	DEKENLATLFGDMED	FALSE	FALSE	0.5749877621117888	FALSE	S/T	S/T	0.493308	0.389	0.284	0.041	0.041
Q9P289	Serine/threonine-protein kinase 26	STK26	Q7L590-T96	Q7L590	MCM10	96	T	EVPASQSTENRVLPA	FALSE	FALSE	0.5215958647906537	FALSE	S/T	S/T	0.249203	0.389	0.284	0.041	0.041
Q9P289	Serine/threonine-protein kinase 26	STK26	Q7L590-T217	Q7L590	MCM10	217	T	APSQPLQTISRNKPS	FALSE	FALSE	0.5940178798139385	FALSE	S/T	S/T	0.722437	0.389	0.284	0.041	0.041
Q9P289	Serine/threonine-protein kinase 26	STK26	Q7L590-T296	Q7L590	MCM10	296	T	LEEIDWVTFGVILKK	FALSE	FALSE	0.5951072175869963	FALSE	S/T	S/T	0.747368	0.389	0.284	0.041	0.041
Q9P289	Serine/threonine-protein kinase 26	STK26	Q7L590-T314	Q7L590	MCM10	314	T	QSVNSGKTFSIWKLN	FALSE	FALSE	0.5746588560439516	FALSE	S/T	S/T	0.405766	0.389	0.284	0.041	0.041
Q9P289	Serine/threonine-protein kinase 26	STK26	Q7L590-T541	Q7L590	MCM10	541	T	KQHLAKATASGIMGS	FALSE	FALSE	0.5320485464233407	FALSE	S/T	S/T	0.275815	0.389	0.284	0.041	0.041
Q9P289	Serine/threonine-protein kinase 26	STK26	Q7L590-T664	Q7L590	MCM10	664	T	AKKLAAITKLRAKGQ	FALSE	FALSE	0.5777517318609451	FALSE	S/T	S/T	0.422367	0.389	0.284	0.041	0.041
Q9P289	Serine/threonine-protein kinase 26	STK26	Q7L590-T702	Q7L590	MCM10	702	T	KERVEKNTMFSSQAE	FALSE	FALSE	0.5769936960459786	FALSE	S/T	S/T	0.428388	0.389	0.284	0.041	0.041
Q9P289	Serine/threonine-protein kinase 26	STK26	Q7L5L3-T175	Q7L5L3	GDPD3	175	T	RYDRNEITIWASEKS	FALSE	FALSE	0.5144948703292219	FALSE	S/T	S/T	0.697754	0.722	0.134	0.041	0.041
Q9P289	Serine/threonine-protein kinase 26	STK26	Q7L5N1-T298	Q7L5N1	CSN6	298	T	YLGTITKTCNTMNQF	FALSE	FALSE	0.7045263927211507	FALSE	S/T	S/T	0.873216	0.609	0.298	0.041	0.041
Q9P289	Serine/threonine-protein kinase 26	STK26	Q7L5N1-T301	Q7L5N1	CSN6	301	T	TITKTCNTMNQFVNK	FALSE	FALSE	0.7039196338885854	FALSE	S/T	S/T	0.875118	0.609	0.298	0.041	0.041
Q9P289	Serine/threonine-protein kinase 26	STK26	Q7L5N7-T13	Q7L5N7	PCAT2	13	T	QAAEVAATVPGAGVG	FALSE	FALSE	0.5316259638177887	FALSE	S/T	S/T	0.889909	0.607	0.217	0.041	0.041
Q9P289	Serine/threonine-protein kinase 26	STK26	Q7L5Y9-T28	Q7L5Y9	MAEA	28	T	TLKVPYETLNKRFRA	FALSE	FALSE	0.6415123849733108	FALSE	S/T	S/T	0.931129	0.527	0.341	0.041	0.041
Q9P289	Serine/threonine-protein kinase 26	STK26	Q7L622-T348	Q7L622	G2E3	348	T	KFRRNVSTLLIELGF	FALSE	FALSE	0.7992915361348626	FALSE	S/T	S/T	0.768935	0.649	0.412	0.041	0.041
Q9P289	Serine/threonine-protein kinase 26	STK26	Q7L7X3-S9	Q7L7X3	TAOK1	9	S	PSTNRAGSLKDPEIA	FALSE	FALSE	0.871813297178342	TRUE	S/T	S/T	0.556639	0.746	0.434	0.0595	0.2755
Q9P289	Serine/threonine-protein kinase 26	STK26	Q7L7X3-S66	Q7L7X3	TAOK1	66	S	MSYSGKQSTEKWQDI	FALSE	FALSE	0.8527973094225867	TRUE	S/T	S/T	0.0477167	0.746	0.434	0.0595	0.2755
Q9P289	Serine/threonine-protein kinase 26	STK26	Q7L7X3-S172	Q7L7X3	TAOK1	172	S	VKLADFGSASMASPA	FALSE	FALSE	0.8522516970540099	TRUE	S/T	S/T	0.153579	0.746	0.434	0.0595	0.2755
Q9P289	Serine/threonine-protein kinase 26	STK26	Q7L7X3-S174	Q7L7X3	TAOK1	174	S	LADFGSASMASPANS	FALSE	FALSE	0.8714636739659869	TRUE	S/T	S/T	0.140633	0.746	0.434	0.0595	0.2755
Q9P289	Serine/threonine-protein kinase 26	STK26	Q7L7X3-S177	Q7L7X3	TAOK1	177	S	FGSASMASPANSFVG	FALSE	FALSE	0.801548411284041	TRUE	S/T	S/T	0.0012199	0.746	0.434	0.0595	0.2755
Q9P289	Serine/threonine-protein kinase 26	STK26	Q7L7X3-S181	Q7L7X3	TAOK1	181	S	SMASPANSFVGTPYW	FALSE	FALSE	0.867143706535067	TRUE	S/T	S/T	0.438388	0.746	0.434	0.0595	0.2755
Q9P289	Serine/threonine-protein kinase 26	STK26	Q7L7X3-S392	Q7L7X3	TAOK1	392	S	EGDHTVMSNSSVIHL	FALSE	FALSE	0.8347957432310438	TRUE	S/T	S/T	0.0128905	0.746	0.434	0.0595	0.2755
Q9P289	Serine/threonine-protein kinase 26	STK26	Q7L7X3-S394	Q7L7X3	TAOK1	394	S	DHTVMSNSSVIHLKP	FALSE	FALSE	0.8205608967097451	TRUE	S/T	S/T	0.00739577	0.746	0.434	0.0595	0.2755
Q9P289	Serine/threonine-protein kinase 26	STK26	Q7L7X3-S417	Q7L7X3	TAOK1	417	S	GDPRTRASDPQSPPQ	FALSE	FALSE	0.7860979587752909	TRUE	S/T	S/T	6.95034e-4	0.746	0.434	0.0595	0.2755
Q9P289	Serine/threonine-protein kinase 26	STK26	Q7L7X3-S421	Q7L7X3	TAOK1	421	S	TRASDPQSPPQVSRH	FALSE	FALSE	0.7371533754900238	TRUE	S/T	S/T	1.21696e-4	0.746	0.434	0.0595	0.2755
Q9P289	Serine/threonine-protein kinase 26	STK26	Q7L7X3-S426	Q7L7X3	TAOK1	426	S	PQSPPQVSRHKSHYR	FALSE	FALSE	0.8551631438518855	TRUE	S/T	S/T	0.0301162	0.746	0.434	0.0595	0.2755
Q9P289	Serine/threonine-protein kinase 26	STK26	Q7L7X3-S445	Q7L7X3	TAOK1	445	S	FATIRTASLVTRQMQ	FALSE	FALSE	0.8601754011714925	TRUE	S/T	S/T	0.26212	0.746	0.434	0.0595	0.2755
Q9P289	Serine/threonine-protein kinase 26	STK26	Q7L7X3-S458	Q7L7X3	TAOK1	458	S	MQEHEQDSELREQMS	FALSE	FALSE	0.8139755696617694	TRUE	S/T	S/T	0.00539608	0.746	0.434	0.0595	0.2755
Q9P289	Serine/threonine-protein kinase 26	STK26	Q7L7X3-S554	Q7L7X3	TAOK1	554	S	ELNSFLESQKREYKL	FALSE	FALSE	0.8517559988812762	TRUE	S/T	S/T	0.0485154	0.746	0.434	0.0595	0.2755
Q9P289	Serine/threonine-protein kinase 26	STK26	Q7L7X3-S575	Q7L7X3	TAOK1	575	S	EELNENQSTPKKEKQ	FALSE	FALSE	0.8463825660106746	TRUE	S/T	S/T	0.0763263	0.746	0.434	0.0595	0.2755
Q9P289	Serine/threonine-protein kinase 26	STK26	Q7L7X3-S714	Q7L7X3	TAOK1	714	S	EVRQQPKSLKSKELQ	FALSE	FALSE	0.8575206612487698	TRUE	S/T	S/T	0.0735036	0.746	0.434	0.0595	0.2755
Q9P289	Serine/threonine-protein kinase 26	STK26	Q7L7X3-S965	Q7L7X3	TAOK1	965	S	SSMGVRNSPQALRRT	FALSE	FALSE	0.737151067972422	TRUE	S/T	S/T	1.72723e-4	0.746	0.434	0.0595	0.2755
Q9P289	Serine/threonine-protein kinase 26	STK26	Q7L7X3-S974	Q7L7X3	TAOK1	974	S	QALRRTASGGRTEQG	FALSE	FALSE	0.8561023350254591	TRUE	S/T	S/T	0.0430847	0.746	0.434	0.0595	0.2755
Q9P289	Serine/threonine-protein kinase 26	STK26	Q7L7X3-S985	Q7L7X3	TAOK1	985	S	TEQGMSRSTSVTSQI	FALSE	FALSE	0.8492319287434825	TRUE	S/T	S/T	0.0206297	0.746	0.434	0.0595	0.2755
Q9P289	Serine/threonine-protein kinase 26	STK26	Q7L7X3-S987	Q7L7X3	TAOK1	987	S	QGMSRSTSVTSQISN	FALSE	FALSE	0.8525087345048257	TRUE	S/T	S/T	0.281608	0.746	0.434	0.0595	0.2755
Q9P289	Serine/threonine-protein kinase 26	STK26	Q7L7X3-S990	Q7L7X3	TAOK1	990	S	SRSTSVTSQISNGSH	FALSE	FALSE	0.8568252233625888	TRUE	S/T	S/T	0.0349325	0.746	0.434	0.0595	0.2755
Q9P289	Serine/threonine-protein kinase 26	STK26	Q7L7X3-S993	Q7L7X3	TAOK1	993	S	TSVTSQISNGSHMSY	FALSE	FALSE	0.8448234225209693	TRUE	S/T	S/T	0.0159131	0.746	0.434	0.0595	0.2755
Q9P289	Serine/threonine-protein kinase 26	STK26	Q7L7X3-S999	Q7L7X3	TAOK1	999	S	ISNGSHMSYT_____	FALSE	FALSE	0.8621754011714925	TRUE	S/T	S/T	0.267561	0.746	0.434	0.0595	0.2755
Q9P289	Serine/threonine-protein kinase 26	STK26	Q7L7X3-T185	Q7L7X3	TAOK1	185	T	PANSFVGTPYWMAPE	FALSE	FALSE	0.871813297178342	TRUE	S/T	S/T	0.578368	0.746	0.434	0.0595	0.2755
Q9P289	Serine/threonine-protein kinase 26	STK26	Q7L7X3-T440	Q7L7X3	TAOK1	440	T	RNREHFATIRTASLV	FALSE	FALSE	0.934417508276692	TRUE	S/T	S/T	0.999417	0.746	0.434	0.0595	0.2755
Q9P289	Serine/threonine-protein kinase 26	STK26	Q7L7X3-T480	Q7L7X3	TAOK1	480	T	QHQKQLMTLENKLKA	FALSE	FALSE	0.9374725036081576	TRUE	S/T	S/T	0.96928	0.746	0.434	0.0595	0.2755
Q9P289	Serine/threonine-protein kinase 26	STK26	Q7L7X3-T502	Q7L7X3	TAOK1	502	T	RLDKDLETQRNNFAA	FALSE	FALSE	0.9375901506669811	TRUE	S/T	S/T	0.985029	0.746	0.434	0.0595	0.2755
Q9P289	Serine/threonine-protein kinase 26	STK26	Q7L7X3-T576	Q7L7X3	TAOK1	576	T	ELNENQSTPKKEKQE	FALSE	FALSE	0.867143706535067	TRUE	S/T	S/T	0.435317	0.746	0.434	0.0595	0.2755
Q9P289	Serine/threonine-protein kinase 26	STK26	Q7L7X3-T643	Q7L7X3	TAOK1	643	T	EELNKRQTQKDLEHA	FALSE	FALSE	0.9348232788019564	TRUE	S/T	S/T	0.959424	0.746	0.434	0.0595	0.2755
Q9P289	Serine/threonine-protein kinase 26	STK26	Q7L7X3-T669	Q7L7X3	TAOK1	669	T	LEFRHLNTIQKMRCE	FALSE	FALSE	0.9395254447846284	TRUE	S/T	S/T	0.995525	0.746	0.434	0.0595	0.2755
Q9P289	Serine/threonine-protein kinase 26	STK26	Q7L7X3-T734	Q7L7X3	TAOK1	734	T	QDTCKIQTRQYKALR	FALSE	FALSE	0.9375901506669811	TRUE	S/T	S/T	0.979212	0.746	0.434	0.0595	0.2755
Q9P289	Serine/threonine-protein kinase 26	STK26	Q7L7X3-T785	Q7L7X3	TAOK1	785	T	SINEMLSTQALRLDE	FALSE	FALSE	0.917657369717658	TRUE	S/T	S/T	0.933526	0.746	0.434	0.0595	0.2755
Q9P289	Serine/threonine-protein kinase 26	STK26	Q7L7X3-T986	Q7L7X3	TAOK1	986	T	EQGMSRSTSVTSQIS	FALSE	FALSE	0.9033755970306284	TRUE	S/T	S/T	0.781954	0.746	0.434	0.0595	0.2755
Q9P289	Serine/threonine-protein kinase 26	STK26	Q7L7X3-T1001	Q7L7X3	TAOK1	1001	T	NGSHMSYT_______	FALSE	FALSE	0.9328232788019564	TRUE	S/T	S/T	0.954016	0.746	0.434	0.0595	0.2755
Q9P289	Serine/threonine-protein kinase 26	STK26	Q7L7X3-Y43	Q7L7X3	TAOK1	43	Y	HGSFGAVYFARDVRT	FALSE	FALSE	0.8631677016638808	TRUE	S/T	Y	3.2292699999999997e-05	0.746	0.434	0.0595	0.2755
Q9P289	Serine/threonine-protein kinase 26	STK26	Q7L7X3-Y107	Q7L7X3	TAOK1	107	Y	TAWLVMEYCLGSASD	FALSE	FALSE	0.855344685790865	TRUE	S/T	Y	2.30908e-5	0.746	0.434	0.0595	0.2755
Q9P289	Serine/threonine-protein kinase 26	STK26	Q7L7X3-Y187	Q7L7X3	TAOK1	187	Y	NSFVGTPYWMAPEVI	FALSE	FALSE	0.8822316548159918	TRUE	S/T	Y	4.74511e-5	0.746	0.434	0.0595	0.2755
Q9P289	Serine/threonine-protein kinase 26	STK26	Q7L7X3-Y309	Q7L7X3	TAOK1	309	Y	RELDNLQYRKMKKLL	FALSE	FALSE	0.8552631220329855	TRUE	S/T	Y	2.83293e-6	0.746	0.434	0.0595	0.2755
Q9P289	Serine/threonine-protein kinase 26	STK26	Q7L7X3-Y406	Q7L7X3	TAOK1	406	Y	LKPEEENYREEGDPR	FALSE	FALSE	0.8545924871123506	TRUE	S/T	Y	2.31899e-7	0.746	0.434	0.0595	0.2755
Q9P289	Serine/threonine-protein kinase 26	STK26	Q7L7X3-Y432	Q7L7X3	TAOK1	432	Y	VSRHKSHYRNREHFA	FALSE	FALSE	0.8552631220329855	TRUE	S/T	Y	2.92138e-6	0.746	0.434	0.0595	0.2755
Q9P289	Serine/threonine-protein kinase 26	STK26	Q7L7X3-Y610	Q7L7X3	TAOK1	610	Y	LLRRQRQYLELECRR	FALSE	FALSE	0.8576313760012395	TRUE	S/T	Y	1.59873e-6	0.746	0.434	0.0595	0.2755
Q9P289	Serine/threonine-protein kinase 26	STK26	Q7L8C5-T13	Q7L8C5	SYT13	13	T	PVIALGATLGTATSI	FALSE	FALSE	0.5723689287577562	FALSE	S/T	S/T	0.80494	0.572	0.191	0.041	0.041
Q9P289	Serine/threonine-protein kinase 26	STK26	Q7L8S5-S74	Q7L8S5	OTU6A	74	S	QDDSSIESVVEDLAK	FALSE	FALSE	0.5006806301257828	FALSE	S/T	S/T	0.0105205	0.722	0.353	0.041	0.041
Q9P289	Serine/threonine-protein kinase 26	STK26	Q7L8S5-T213	Q7L8S5	OTU6A	213	T	YCDNIVRTTAWGGQL	FALSE	FALSE	0.6854780812446193	FALSE	S/T	S/T	0.634032	0.529	0.353	0.041	0.041
Q9P289	Serine/threonine-protein kinase 26	STK26	Q7L8S5-T214	Q7L8S5	OTU6A	214	T	CDNIVRTTAWGGQLE	FALSE	FALSE	0.6302788559944125	FALSE	S/T	S/T	0.288535	0.515	0.353	0.041	0.041
Q9P289	Serine/threonine-protein kinase 26	STK26	Q7L8W6-T179	Q7L8W6	DPH6	179	T	PDKHLGKTLDQMEPY	FALSE	FALSE	0.6674638220411142	FALSE	S/T	S/T	0.499468	0.553	0.352	0.041	0.041
Q9P289	Serine/threonine-protein kinase 26	STK26	Q7L9L4-S2	Q7L9L4	MOB1B	2	S	______MSFLFGSRS	FALSE	FALSE	0.5776601679595973	FALSE	S/T	S/T	0.00137519	0.707	0.311	0.0525	0.113
Q9P289	Serine/threonine-protein kinase 26	STK26	Q7L9L4-S7	Q7L9L4	MOB1B	7	S	_MSFLFGSRSSKTFK	FALSE	FALSE	0.5798542043563735	FALSE	S/T	S/T	0.0019302	0.707	0.311	0.0525	0.113
Q9P289	Serine/threonine-protein kinase 26	STK26	Q7L9L4-S9	Q7L9L4	MOB1B	9	S	SFLFGSRSSKTFKPK	FALSE	FALSE	0.5041419381068585	FALSE	S/T	S/T	5.87161e-5	0.707	0.311	0.0525	0.113
Q9P289	Serine/threonine-protein kinase 26	STK26	Q7L9L4-S10	Q7L9L4	MOB1B	10	S	FLFGSRSSKTFKPKK	FALSE	FALSE	0.5798542043563735	FALSE	S/T	S/T	0.00192577	0.707	0.311	0.0525	0.113
Q9P289	Serine/threonine-protein kinase 26	STK26	Q7L9L4-S23	Q7L9L4	MOB1B	23	S	KKNIPEGSHQYELLK	FALSE	FALSE	0.5776601679595973	FALSE	S/T	S/T	0.00134547	0.707	0.311	0.0525	0.113
Q9P289	Serine/threonine-protein kinase 26	STK26	Q7L9L4-S38	Q7L9L4	MOB1B	38	S	HAEATLGSGNLRMAV	FALSE	FALSE	0.5940783903844334	FALSE	S/T	S/T	0.00452855	0.707	0.311	0.0525	0.113
Q9P289	Serine/threonine-protein kinase 26	STK26	Q7L9L4-T12	Q7L9L4	MOB1B	12	T	FGSRSSKTFKPKKNI	FALSE	FALSE	0.8945121945160794	FALSE	S/T	S/T	0.330057	0.707	0.311	0.0525	0.113
Q9P289	Serine/threonine-protein kinase 26	STK26	Q7L9L4-T35	Q7L9L4	MOB1B	35	T	LLKHAEATLGSGNLR	FALSE	FALSE	0.91009096582103155	FALSE	S/T	S/T	0.737145	0.707	0.311	0.0525	0.113
Q9P289	Serine/threonine-protein kinase 26	STK26	Q7L9L4-T74	Q7L9L4	MOB1B	74	T	QINMLYGTITDFCTE	FALSE	FALSE	0.9385345701053958	FALSE	S/T	S/T	0.986986	0.707	0.311	0.0525	0.113
Q9P289	Serine/threonine-protein kinase 26	STK26	Q7LBC6-T358	Q7LBC6	KDM3B	358	T	NRNIRFATYTKENGR	FALSE	FALSE	0.5089401167374908	FALSE	S/T	S/T	0.908643	0.381	0.261	0.041	0.041
Q9P289	Serine/threonine-protein kinase 26	STK26	Q7LBR1-T102	Q7LBR1	CHM1B	102	T	VVKSMDATLKTMNLE	FALSE	FALSE	0.5021772499900847	FALSE	S/T	S/T	0.789145	0.647	0.175	0.041	0.041
Q9P289	Serine/threonine-protein kinase 26	STK26	Q7LDG7-T126	Q7LDG7	GRP2	126	T	IDIDSVPTYKWKRQV	FALSE	FALSE	0.5688856942780859	FALSE	S/T	S/T	0.777356	0.607	0.24	0.041	0.041
Q9P289	Serine/threonine-protein kinase 26	STK26	Q7LDG7-T134	Q7LDG7	GRP2	134	T	YKWKRQVTQRNPVGQ	FALSE	FALSE	0.5294458373766779	FALSE	S/T	S/T	0.42266	0.607	0.24	0.041	0.041
Q9P289	Serine/threonine-protein kinase 26	STK26	Q7LDG7-2-T196	Q7LDG7-2	GRP2-2	196	T	YKWKRQVTQRNPVGQ	FALSE	FALSE	0.5294458373766779	FALSE	S/T	S/T	0.42266	0.607	0.24	0.041	0.041
Q9P289	Serine/threonine-protein kinase 26	STK26	Q7LDG7-2-T661	Q7LDG7-2	GRP2-2	661	T	IREEEVQTVEDGVFD	FALSE	FALSE	0.5741265401927733	FALSE	S/T	S/T	0.721136	0.607	0.24	0.041	0.041
Q9P289	Serine/threonine-protein kinase 26	STK26	Q7RTN6-T42	Q7RTN6	STRAA	42	T	PGDTRRKTNDASSES	FALSE	FALSE	0.5140185371870639	TRUE	S/T	S/T	0.108445	0.647	0.264	0.051	0.151
Q9P289	Serine/threonine-protein kinase 26	STK26	Q7RTN6-T329	Q7RTN6	STRAA	329	T	GLSDSLTTSTPRPSN	FALSE	FALSE	0.6360602479680413	TRUE	S/T	S/T	0.587604	0.647	0.264	0.051	0.151
Q9P289	Serine/threonine-protein kinase 26	STK26	Q7RTN6-T419	Q7RTN6	STRAA	419	T	SGIFGLVTNLEELEV	FALSE	FALSE	0.5879344601892029	TRUE	S/T	S/T	0.42714	0.647	0.264	0.051	0.151
Q9P289	Serine/threonine-protein kinase 26	STK26	Q7RTP6-T660	Q7RTP6	MICA3	660	T	FLSKLGQTISRKRSP	FALSE	FALSE	0.529093692236463	FALSE	S/T	S/T	0.849995	0.627	0.21	0.041	0.041
Q9P289	Serine/threonine-protein kinase 26	STK26	Q7RTP6-T706	Q7RTP6	MICA3	706	T	ERPTLVSTLTDRRMD	FALSE	FALSE	0.5389859053090791	FALSE	S/T	S/T	0.90077	0.627	0.21	0.041	0.041
Q9P289	Serine/threonine-protein kinase 26	STK26	Q7RTP6-T796	Q7RTP6	MICA3	796	T	FKCEYCATTLRLSAY	FALSE	FALSE	0.5146826037410196	FALSE	S/T	S/T	0.606613	0.627	0.21	0.041	0.041
Q9P289	Serine/threonine-protein kinase 26	STK26	Q7RTP6-T797	Q7RTP6	MICA3	797	T	KCEYCATTLRLSAYA	FALSE	FALSE	0.5234748492202256	FALSE	S/T	S/T	0.94759	0.627	0.21	0.041	0.041
Q9P289	Serine/threonine-protein kinase 26	STK26	Q7RTP6-T1654	Q7RTP6	MICA3	1654	T	PDSPTRPTLRGSEEP	FALSE	FALSE	0.5209704878810235	FALSE	S/T	S/T	0.624701	0.627	0.21	0.041	0.041
Q9P289	Serine/threonine-protein kinase 26	STK26	Q7RTR0-T140	Q7RTR0	NLRP9	140	T	KELNDAYTAAARRHT	FALSE	FALSE	0.5292264893205053	FALSE	S/T	S/T	0.278459	0.776	0.241	0.041	0.041
Q9P289	Serine/threonine-protein kinase 26	STK26	Q7RTS7-T238	Q7RTS7	K2C74	238	T	EVEINRRTTAENEFV	FALSE	FALSE	0.5491347462194676	FALSE	S/T	S/T	0.816139	0.709	0.179	0.041	0.041
Q9P289	Serine/threonine-protein kinase 26	STK26	Q7RTS7-T335	Q7RTS7	K2C74	335	T	EAEALYQTKIQELQL	FALSE	FALSE	0.562720032868956	FALSE	S/T	S/T	0.93158	0.709	0.179	0.041	0.041
Q9P289	Serine/threonine-protein kinase 26	STK26	Q7RTS7-T354	Q7RTS7	K2C74	354	T	HGDDLKHTRSEMVEL	FALSE	FALSE	0.5045070287387782	FALSE	S/T	S/T	0.610786	0.709	0.179	0.041	0.041
Q9P289	Serine/threonine-protein kinase 26	STK26	Q7RTS7-T441	Q7RTS7	K2C74	441	T	ALDMEIATYRKLLEG	FALSE	FALSE	0.5703027905236466	FALSE	S/T	S/T	0.990193	0.709	0.179	0.041	0.041
Q9P289	Serine/threonine-protein kinase 26	STK26	Q7RTS7-T513	Q7RTS7	K2C74	513	T	RGGDLKDTQGKSTPA	FALSE	FALSE	0.5444863072873259	FALSE	S/T	S/T	0.705658	0.709	0.179	0.041	0.041
Q9P289	Serine/threonine-protein kinase 26	STK26	Q7RTV2-T193	Q7RTV2	GSTA5	193	T	TRISNLPTVKKFLQP	FALSE	FALSE	0.5756649967642398	FALSE	S/T	S/T	0.930694	0.671	0.195	0.041	0.041
Q9P289	Serine/threonine-protein kinase 26	STK26	Q7RTY8-T325	Q7RTY8	TMPS7	325	T	LYRICEPTRTLMSFV	FALSE	FALSE	0.625368907127197	FALSE	S/T	S/T	0.393169	0.444	0.448	0.041	0.041
Q9P289	Serine/threonine-protein kinase 26	STK26	Q7RTY8-T397	Q7RTY8	TMPS7	397	T	YPPKCKCTWKFQTSL	FALSE	FALSE	0.6286705506657707	FALSE	S/T	S/T	0.880558	0.444	0.448	0.041	0.041
Q9P289	Serine/threonine-protein kinase 26	STK26	Q7RTY8-T582	Q7RTY8	TMPS7	582	T	QNAKCDGTVDCPDGS	FALSE	FALSE	0.6282481730433932	FALSE	S/T	S/T	0.883797	0.444	0.448	0.041	0.041
Q9P289	Serine/threonine-protein kinase 26	STK26	Q7RTZ1-T222	Q7RTZ1	OVCH2	222	T	KRPISGKTFLCTGFP	FALSE	FALSE	0.6550786032662171	FALSE	S/T	S/T	0.457385	0.55	0.349	0.041	0.041
Q9P289	Serine/threonine-protein kinase 26	STK26	Q7RTZ1-T226	Q7RTZ1	OVCH2	226	T	SGKTFLCTGFPDGGR	FALSE	FALSE	0.746591166985668	FALSE	S/T	S/T	0.133824	0.748	0.353	0.041	0.041
Q9P289	Serine/threonine-protein kinase 26	STK26	Q7RTZ2-T399	Q7RTZ2	U17L1	399	T	RALGAEDTDRRAKQG	FALSE	FALSE	0.6471744965125601	FALSE	S/T	S/T	0.134358	0.621	0.552	0.041	0.041
Q9P289	Serine/threonine-protein kinase 26	STK26	Q7Z2D5-T209	Q7Z2D5	PLPR4	209	T	YQAPYFLTVCKPNYT	FALSE	FALSE	0.5727522468678385	FALSE	S/T	S/T	0.971064	0.407	0.279	0.041	0.041
Q9P289	Serine/threonine-protein kinase 26	STK26	Q7Z2D5-T727	Q7Z2D5	PLPR4	727	T	ISSSRDSTLRRKGNI	FALSE	FALSE	0.5414979563014671	FALSE	S/T	S/T	0.90741	0.407	0.279	0.041	0.041
Q9P289	Serine/threonine-protein kinase 26	STK26	Q7Z2E3-T125	Q7Z2E3	APTX	125	T	AKNPGLETHRKRKRS	FALSE	FALSE	0.7663875853483584	FALSE	S/T	S/T	0.869997	0.587	0.374	0.041	0.041
Q9P289	Serine/threonine-protein kinase 26	STK26	Q7Z2E3-T150	Q7Z2E3	APTX	150	T	AQEAEAGTGLEPGSN	FALSE	FALSE	0.6835105904968265	FALSE	S/T	S/T	0.218903	0.587	0.374	0.041	0.041
Q9P289	Serine/threonine-protein kinase 26	STK26	Q7Z2K6-T126	Q7Z2K6	ERMP1	126	T	ITSIGPRTTGSPENE	FALSE	FALSE	0.6655713122205907	FALSE	S/T	S/T	0.135667	0.626	0.328	0.041	0.041
Q9P289	Serine/threonine-protein kinase 26	STK26	Q7Z2K8-T97	Q7Z2K8	GRIN1	97	T	SLACPSPTCFSPQES	FALSE	FALSE	0.5017106678709107	FALSE	S/T	S/T	0.223454	0.409	0.301	0.041	0.041
Q9P289	Serine/threonine-protein kinase 26	STK26	Q7Z2K8-T225	Q7Z2K8	GRIN1	225	T	DPLCSSKTYTVSPRK	FALSE	FALSE	0.5948833554178558	FALSE	S/T	S/T	0.395621	0.409	0.301	0.041	0.041
Q9P289	Serine/threonine-protein kinase 26	STK26	Q7Z2K8-T450	Q7Z2K8	GRIN1	450	T	VSVGKAGTVSPGKED	FALSE	FALSE	0.629713216772889	FALSE	S/T	S/T	0.870351	0.409	0.301	0.041	0.041
Q9P289	Serine/threonine-protein kinase 26	STK26	Q7Z2K8-T618	Q7Z2K8	GRIN1	618	T	LEKGSPVTTTKADPR	FALSE	FALSE	0.6009078110346421	FALSE	S/T	S/T	0.442729	0.409	0.301	0.041	0.041
Q9P289	Serine/threonine-protein kinase 26	STK26	Q7Z2V1-T180	Q7Z2V1	TNT	180	T	RLNRRLNTQAASNQT	FALSE	FALSE	0.5592602149052848	FALSE	S/T	S/T	0.248401	0.631	0.267	0.041	0.041
Q9P289	Serine/threonine-protein kinase 26	STK26	Q7Z2W4-T398	Q7Z2W4	ZCCHV	398	T	LQTPEAVTTRKGTGL	FALSE	FALSE	0.5132373740180236	FALSE	S/T	S/T	0.73026	0.588	0.141	0.041	0.041
Q9P289	Serine/threonine-protein kinase 26	STK26	Q7Z2X4-T57	Q7Z2X4	PCLI1	57	T	KSKLNVLTLKKEPLP	FALSE	FALSE	0.5947610806610346	FALSE	S/T	S/T	0.7422	1	0.225	0.041	0.041
Q9P289	Serine/threonine-protein kinase 26	STK26	Q7Z2Y8-T1182	Q7Z2Y8	GVIN1	1182	T	DDKEATMTNISGQRM	FALSE	FALSE	0.6573674206174177	FALSE	S/T	S/T	0.192237	0.589	0.358	0.041	0.041
Q9P289	Serine/threonine-protein kinase 26	STK26	Q7Z2Z1-T626	Q7Z2Z1	TICRR	626	T	KLEDRGRTLRSSKPK	FALSE	FALSE	0.5370424631501864	FALSE	S/T	S/T	0.929431	0.61	0.204	0.041	0.041
Q9P289	Serine/threonine-protein kinase 26	STK26	Q7Z2Z1-T1299	Q7Z2Z1	TICRR	1299	T	PKRPGNSTVTSSPPV	FALSE	FALSE	0.5360095185385271	FALSE	S/T	S/T	0.882378	0.61	0.204	0.041	0.041
Q9P289	Serine/threonine-protein kinase 26	STK26	Q7Z309-T43	Q7Z309	F122B	43	T	SQVFQPYTLRTRRNS	FALSE	FALSE	0.716665506092473	FALSE	S/T	S/T	0.592434	0.494	0.215	0.112	0.041
Q9P289	Serine/threonine-protein kinase 26	STK26	Q7Z309-T46	Q7Z309	F122B	46	T	FQPYTLRTRRNSTTI	FALSE	FALSE	0.6735523298732233	FALSE	S/T	S/T	0.489804	0.54	0.16	0.112	0.041
Q9P289	Serine/threonine-protein kinase 26	STK26	Q7Z309-T51	Q7Z309	F122B	51	T	LRTRRNSTTIMSRHS	FALSE	FALSE	0.8813181410042965	FALSE	S/T	S/T	0.522945	0.632	0.381	0.112	0.041
Q9P289	Serine/threonine-protein kinase 26	STK26	Q7Z309-T52	Q7Z309	F122B	52	T	RTRRNSTTIMSRHSL	FALSE	FALSE	0.8147642664022438	FALSE	S/T	S/T	0.709324	0.643	0.241	0.112	0.041
Q9P289	Serine/threonine-protein kinase 26	STK26	Q7Z309-T121	Q7Z309	F122B	121	T	VSPAPSPTRGFGKMF	FALSE	FALSE	0.5476411998140447	FALSE	S/T	S/T	0.262224	0.548	0.145	0.112	0.041
Q9P289	Serine/threonine-protein kinase 26	STK26	Q7Z309-T172	Q7Z309	F122B	172	T	KRKGEMETESQPKRL	FALSE	FALSE	0.5385819572203007	FALSE	S/T	S/T	0.0625607	0.424	0.2	0.112	0.041
Q9P289	Serine/threonine-protein kinase 26	STK26	Q7Z309-T224	Q7Z309	F122B	224	T	PLAKGSATAESPVAC	FALSE	FALSE	0.6547807996174231	FALSE	S/T	S/T	0.0873005	0.587	0.277	0.112	0.041
Q9P289	Serine/threonine-protein kinase 26	STK26	Q7Z309-3-T51	Q7Z309-3	F122B-3	51	T	LRTRRNSTTIMSRHS	FALSE	FALSE	0.8037735028741394	FALSE	S/T	S/T	0.522945	0.693	0.513	0.041	0.041
Q9P289	Serine/threonine-protein kinase 26	STK26	Q7Z309-3-T52	Q7Z309-3	F122B-3	52	T	RTRRNSTTIMSRHSL	FALSE	FALSE	0.530414842879692	FALSE	S/T	S/T	0.709324	0.788	0.178	0.041	0.041
Q9P289	Serine/threonine-protein kinase 26	STK26	Q7Z333-T372	Q7Z333	SETX	372	T	KKDSGWRTAICPDYC	FALSE	FALSE	0.6180174689985166	FALSE	S/T	S/T	0.322059	0.542	0.304	0.041	0.041
Q9P289	Serine/threonine-protein kinase 26	STK26	Q7Z333-T644	Q7Z333	SETX	644	T	CLEASSPTFSKEPMK	FALSE	FALSE	0.6688922195757953	FALSE	S/T	S/T	0.393796	0.542	0.304	0.041	0.041
Q9P289	Serine/threonine-protein kinase 26	STK26	Q7Z333-T952	Q7Z333	SETX	952	T	DISPKSDTLTDSQID	FALSE	FALSE	0.6941318391086511	FALSE	S/T	S/T	0.648549	0.542	0.304	0.041	0.041
Q9P289	Serine/threonine-protein kinase 26	STK26	Q7Z333-T1557	Q7Z333	SETX	1557	T	KYKDCLETTKNQGEY	FALSE	FALSE	0.6741130432932841	FALSE	S/T	S/T	0.450006	0.542	0.304	0.041	0.041
Q9P289	Serine/threonine-protein kinase 26	STK26	Q7Z333-T1558	Q7Z333	SETX	1558	T	YKDCLETTKNQGEYC	FALSE	FALSE	0.6735556601768669	FALSE	S/T	S/T	0.468997	0.542	0.304	0.041	0.041
Q9P289	Serine/threonine-protein kinase 26	STK26	Q7Z333-T2255	Q7Z333	SETX	2255	T	RLPILQLTVQYRMHP	FALSE	FALSE	0.6932337972004154	FALSE	S/T	S/T	0.841349	0.542	0.304	0.041	0.041
Q9P289	Serine/threonine-protein kinase 26	STK26	Q7Z333-T2474	Q7Z333	SETX	2474	T	PVLQRSLTHPPTIAP	FALSE	FALSE	0.5152791015039786	FALSE	S/T	S/T	0.101832	0.542	0.304	0.041	0.041
Q9P289	Serine/threonine-protein kinase 26	STK26	Q7Z3K3-T323	Q7Z3K3	POGZ	323	T	EVAKLVNTLNTIPSL	FALSE	FALSE	0.5428233314286445	FALSE	S/T	S/T	0.821979	0.635	0.195	0.041	0.041
Q9P289	Serine/threonine-protein kinase 26	STK26	Q7Z3K3-T326	Q7Z3K3	POGZ	326	T	KLVNTLNTIPSLGQS	FALSE	FALSE	0.5338182740638969	FALSE	S/T	S/T	0.696106	0.635	0.195	0.041	0.041
Q9P289	Serine/threonine-protein kinase 26	STK26	Q7Z3K3-T689	Q7Z3K3	POGZ	689	T	LKPGTKVTIRASRGQ	FALSE	FALSE	0.5520891871448061	FALSE	S/T	S/T	0.942651	0.635	0.195	0.041	0.041
Q9P289	Serine/threonine-protein kinase 26	STK26	Q7Z3K3-T780	Q7Z3K3	POGZ	780	T	CSLCRYSTCCSRAYA	FALSE	FALSE	0.5447429514366289	FALSE	S/T	S/T	0.853519	0.635	0.195	0.041	0.041
Q9P289	Serine/threonine-protein kinase 26	STK26	Q7Z3T8-T616	Q7Z3T8	ZFY16	616	T	LSLGEKSTIPVQQGL	FALSE	FALSE	0.547902807164122	FALSE	S/T	S/T	0.676503	0.626	0.22	0.041	0.041
Q9P289	Serine/threonine-protein kinase 26	STK26	Q7Z3T8-T1120	Q7Z3T8	ZFY16	1120	T	DIFRLFITIYKDALK	FALSE	FALSE	0.5562937807296826	FALSE	S/T	S/T	0.725396	0.626	0.22	0.041	0.041
Q9P289	Serine/threonine-protein kinase 26	STK26	Q7Z3V4-T940	Q7Z3V4	UBE3B	940	T	LEDLKKHTVYYGGFH	FALSE	FALSE	0.5191748181909548	FALSE	S/T	S/T	0.69024	0.608	0.205	0.041	0.041
Q9P289	Serine/threonine-protein kinase 26	STK26	Q7Z3Y7-T143	Q7Z3Y7	K1C28	143	T	DYSRYHLTIEDLKNK	FALSE	FALSE	0.5348449686433945	FALSE	S/T	S/T	0.973532	0.642	0.21	0.041	0.041
Q9P289	Serine/threonine-protein kinase 26	STK26	Q7Z3Y7-T155	Q7Z3Y7	K1C28	155	T	KNKIISSTTTNANVI	FALSE	FALSE	0.5374578500740084	FALSE	S/T	S/T	0.946476	0.642	0.21	0.041	0.041
Q9P289	Serine/threonine-protein kinase 26	STK26	Q7Z3Y8-T412	Q7Z3Y8	K1C27	412	T	YGGPGNQTKDSSKTT	FALSE	FALSE	0.5404926442517073	FALSE	S/T	S/T	0.745547	0.642	0.197	0.041	0.041
Q9P289	Serine/threonine-protein kinase 26	STK26	Q7Z401-T519	Q7Z401	MYCPP	519	T	PCKNLMNTLNNLHQQ	FALSE	FALSE	0.5112260778118968	FALSE	S/T	S/T	0.795333	0.658	0.138	0.041	0.041
Q9P289	Serine/threonine-protein kinase 26	STK26	Q7Z401-T1298	Q7Z401	MYCPP	1298	T	FREESQDTLTHSSPS	FALSE	FALSE	0.5201592526376061	FALSE	S/T	S/T	0.725253	0.658	0.138	0.041	0.041
Q9P289	Serine/threonine-protein kinase 26	STK26	Q7Z403-T66	Q7Z403	TMC6	66	T	VTGSSQQTLWRPEGT	FALSE	FALSE	0.5219475018451765	FALSE	S/T	S/T	0.666678	0.752	0.184	0.041	0.041
Q9P289	Serine/threonine-protein kinase 26	STK26	Q7Z403-T89	Q7Z403	TMC6	89	T	LASMPSRTIGRSRGA	FALSE	FALSE	0.545038185590039	FALSE	S/T	S/T	0.804935	0.752	0.184	0.041	0.041
Q9P289	Serine/threonine-protein kinase 26	STK26	Q7Z403-T105	Q7Z403	TMC6	105	T	ISQYYNRTVQLRCRS	FALSE	FALSE	0.5245550863184707	FALSE	S/T	S/T	0.676223	0.752	0.184	0.041	0.041
Q9P289	Serine/threonine-protein kinase 26	STK26	Q7Z407-T2679	Q7Z407	CSMD3	2679	T	AVCQSDGTWSNHNKT	FALSE	FALSE	0.5011339536523133	FALSE	S/T	S/T	0.945169	0.444	0.191	0.041	0.041
Q9P289	Serine/threonine-protein kinase 26	STK26	Q7Z408-T3309	Q7Z408	CSMD2	3309	T	ANSKVNATMIDHSGV	FALSE	FALSE	0.6333185825175413	FALSE	S/T	S/T	0.842277	0.444	0.337	0.041	0.041
Q9P289	Serine/threonine-protein kinase 26	STK26	Q7Z410-T86	Q7Z410	TMPS9	86	T	YHRTLTPTLEALLHF	FALSE	FALSE	0.636008784983688	FALSE	S/T	S/T	0.30918	0.456	0.448	0.041	0.041
Q9P289	Serine/threonine-protein kinase 26	STK26	Q7Z410-T270	Q7Z410	TMPS9	270	T	LSGSEASTVRAQVVQ	FALSE	FALSE	0.6854724865675962	FALSE	S/T	S/T	0.975392	0.456	0.448	0.041	0.041
Q9P289	Serine/threonine-protein kinase 26	STK26	Q7Z410-T758	Q7Z410	TMPS9	758	T	LATTSPRTTAGLTVP	FALSE	FALSE	0.6179392323926135	FALSE	S/T	S/T	0.251142	0.456	0.448	0.041	0.041
Q9P289	Serine/threonine-protein kinase 26	STK26	Q7Z410-T759	Q7Z410	TMPS9	759	T	ATTSPRTTAGLTVPG	FALSE	FALSE	0.5999539075645478	FALSE	S/T	S/T	0.119069	0.456	0.448	0.041	0.041
Q9P289	Serine/threonine-protein kinase 26	STK26	Q7Z410-T795	Q7Z410	TMPS9	795	T	TLSAVSTTARGQTPF	FALSE	FALSE	0.670305376529065	FALSE	S/T	S/T	0.645012	0.456	0.448	0.041	0.041
Q9P289	Serine/threonine-protein kinase 26	STK26	Q7Z417-S510	Q7Z417	NUFP2	510	S	FQNQWGLSFINEPSA	FALSE	FALSE	0.514348429741999	FALSE	S/T	S/T	0.00515113	0.692	0.422	0.041	0.041
Q9P289	Serine/threonine-protein kinase 26	STK26	Q7Z417-T143	Q7Z417	NUFP2	143	T	KQTVKANTFGKAGIK	FALSE	FALSE	0.8243110935739032	FALSE	S/T	S/T	0.888556	0.692	0.406	0.041	0.041
Q9P289	Serine/threonine-protein kinase 26	STK26	Q7Z417-T151	Q7Z417	NUFP2	151	T	FGKAGIKTKNFIQKN	FALSE	FALSE	0.5981957434590485	FALSE	S/T	S/T	0.585971	0.692	0.276	0.041	0.041
Q9P289	Serine/threonine-protein kinase 26	STK26	Q7Z417-T183	Q7Z417	NUFP2	183	T	QSVDKSDTIPIPNGV	FALSE	FALSE	0.7385717649477952	FALSE	S/T	S/T	0.839408	0.692	0.298	0.041	0.041
Q9P289	Serine/threonine-protein kinase 26	STK26	Q7Z417-T219	Q7Z417	NUFP2	219	T	SGSESGYTTPKKRKA	FALSE	FALSE	0.8174353757850892	FALSE	S/T	S/T	0.492017	0.692	0.391	0.041	0.041
Q9P289	Serine/threonine-protein kinase 26	STK26	Q7Z417-T260	Q7Z417	NUFP2	260	T	TLKQGLETFKPDYSE	FALSE	FALSE	0.5789236764522566	FALSE	S/T	S/T	0.712514	0.692	0.244	0.041	0.041
Q9P289	Serine/threonine-protein kinase 26	STK26	Q7Z417-T289	Q7Z417	NUFP2	289	T	YETGPGGTSRGKPAV	FALSE	FALSE	0.8131257300704232	FALSE	S/T	S/T	0.872922	0.692	0.318	0.041	0.041
Q9P289	Serine/threonine-protein kinase 26	STK26	Q7Z417-T369	Q7Z417	NUFP2	369	T	VKENLNKTIQNSSVS	FALSE	FALSE	0.5844632771119308	FALSE	S/T	S/T	0.691958	0.692	0.228	0.041	0.041
Q9P289	Serine/threonine-protein kinase 26	STK26	Q7Z417-T378	Q7Z417	NUFP2	378	T	QNSSVSPTSSSSSSS	FALSE	FALSE	0.5602842491457243	FALSE	S/T	S/T	0.0256968	0.692	0.462	0.041	0.041
Q9P289	Serine/threonine-protein kinase 26	STK26	Q7Z417-T571	Q7Z417	NUFP2	571	T	AYELEKRTSPQVLGS	FALSE	FALSE	0.5539983566817835	FALSE	S/T	S/T	0.0417744	0.692	0.287	0.041	0.041
Q9P289	Serine/threonine-protein kinase 26	STK26	Q7Z417-T584	Q7Z417	NUFP2	584	T	GSILKSGTTSESGAL	FALSE	FALSE	0.8218726121335149	FALSE	S/T	S/T	0.591056	0.692	0.342	0.041	0.041
Q9P289	Serine/threonine-protein kinase 26	STK26	Q7Z417-T631	Q7Z417	NUFP2	631	T	QNPLASPTNTLLGSA	FALSE	FALSE	0.7510287809852847	FALSE	S/T	S/T	0.322674	0.692	0.405	0.041	0.041
Q9P289	Serine/threonine-protein kinase 26	STK26	Q7Z419-T302	Q7Z419	R144B	302	T	KKKHDPSTT______	FALSE	FALSE	0.7585674794157996	FALSE	S/T	S/T	0.377445	0.637	0.451	0.041	0.041
Q9P289	Serine/threonine-protein kinase 26	STK26	Q7Z422-T82	Q7Z422	SZRD1	82	T	PNSTSRPTLPVKSLA	FALSE	FALSE	0.5403319978055234	FALSE	S/T	S/T	0.403298	0.605	0.234	0.041	0.041
Q9P289	Serine/threonine-protein kinase 26	STK26	Q7Z434-T45	Q7Z434	MAVS	45	T	DQDRLRATCTLSGNR	FALSE	FALSE	0.5383739312316196	FALSE	S/T	S/T	0.742608	0.534	0.198	0.041	0.041
Q9P289	Serine/threonine-protein kinase 26	STK26	Q7Z434-T307	Q7Z434	MAVS	307	T	TTLMPVNTVALKVPA	FALSE	FALSE	0.5268686412945851	FALSE	S/T	S/T	0.855693	0.534	0.198	0.041	0.041
Q9P289	Serine/threonine-protein kinase 26	STK26	Q7Z434-T465	Q7Z434	MAVS	465	T	NEYKSEGTFGIHVAE	FALSE	FALSE	0.5373144074220959	FALSE	S/T	S/T	0.758958	0.534	0.198	0.041	0.041
Q9P289	Serine/threonine-protein kinase 26	STK26	Q7Z460-T274	Q7Z460	CLAP1	274	T	RRNVGMGTTRRLGSS	FALSE	FALSE	0.5861764379946639	FALSE	S/T	S/T	0.95956	0.582	0.225	0.041	0.041
Q9P289	Serine/threonine-protein kinase 26	STK26	Q7Z460-T275	Q7Z460	CLAP1	275	T	RNVGMGTTRRLGSST	FALSE	FALSE	0.571108040871851	FALSE	S/T	S/T	0.608377	0.582	0.225	0.041	0.041
Q9P289	Serine/threonine-protein kinase 26	STK26	Q7Z460-T282	Q7Z460	CLAP1	282	T	TRRLGSSTLGSKSSA	FALSE	FALSE	0.5781839190433394	FALSE	S/T	S/T	0.689806	0.582	0.225	0.041	0.041
Q9P289	Serine/threonine-protein kinase 26	STK26	Q7Z460-T591	Q7Z460	CLAP1	591	T	VSTKSVSTTGSLQRS	FALSE	FALSE	0.5474984833060192	FALSE	S/T	S/T	0.530297	0.582	0.225	0.041	0.041
Q9P289	Serine/threonine-protein kinase 26	STK26	Q7Z460-T642	Q7Z460	CLAP1	642	T	ASLGRIRTRRQSSGS	FALSE	FALSE	0.5512148550450505	FALSE	S/T	S/T	0.545109	0.582	0.225	0.041	0.041
Q9P289	Serine/threonine-protein kinase 26	STK26	Q7Z460-T1095	Q7Z460	CLAP1	1095	T	SVGSPSNTIGRTPSR	FALSE	FALSE	0.5885178193747699	FALSE	S/T	S/T	0.83591	0.582	0.225	0.041	0.041
Q9P289	Serine/threonine-protein kinase 26	STK26	Q7Z460-T1275	Q7Z460	CLAP1	1275	T	PYSDAINTYDKTALK	FALSE	FALSE	0.5793400248165559	FALSE	S/T	S/T	0.636001	0.582	0.225	0.041	0.041
Q9P289	Serine/threonine-protein kinase 26	STK26	Q7Z460-T1354	Q7Z460	CLAP1	1354	T	ILLLLLETLGDKDHS	FALSE	FALSE	0.5750756542307954	FALSE	S/T	S/T	0.67465	0.582	0.225	0.041	0.041
Q9P289	Serine/threonine-protein kinase 26	STK26	Q7Z460-T1523	Q7Z460	CLAP1	1523	T	LYIKRAQTTNSNSSS	FALSE	FALSE	0.573108040871851	FALSE	S/T	S/T	0.605435	0.582	0.225	0.041	0.041
Q9P289	Serine/threonine-protein kinase 26	STK26	Q7Z460-T1536	Q7Z460	CLAP1	1536	T	SSSSDVSTHS_____	FALSE	FALSE	0.504883114966394	FALSE	S/T	S/T	0.392231	0.582	0.225	0.041	0.041
Q9P289	Serine/threonine-protein kinase 26	STK26	Q7Z460-3-T642	Q7Z460-3	CLAP1-3	642	T	ASLGRIRTRRQSSGS	FALSE	FALSE	0.5512148550450505	FALSE	S/T	S/T	0.545109	0.582	0.225	0.041	0.041
Q9P289	Serine/threonine-protein kinase 26	STK26	Q7Z494-T1095	Q7Z494	NPHP3	1095	T	DTPDNARTLNELGVL	FALSE	FALSE	0.5189338068498275	FALSE	S/T	S/T	0.773355	0.582	0.138	0.041	0.041
Q9P289	Serine/threonine-protein kinase 26	STK26	Q7Z4H7-T577	Q7Z4H7	HAUS6	577	T	LGSNPFLTRNQIPRT	FALSE	FALSE	0.5190001041243779	FALSE	S/T	S/T	0.694144	0.504	0.234	0.041	0.041
Q9P289	Serine/threonine-protein kinase 26	STK26	Q7Z4H7-T811	Q7Z4H7	HAUS6	811	T	NSPMHGGTLLEDVVG	FALSE	FALSE	0.5216804780162323	FALSE	S/T	S/T	0.836343	0.504	0.234	0.041	0.041
Q9P289	Serine/threonine-protein kinase 26	STK26	Q7Z4H7-T878	Q7Z4H7	HAUS6	878	T	QNVQTDDTLNFLDTC	FALSE	FALSE	0.5174948682274312	FALSE	S/T	S/T	0.863736	0.504	0.234	0.041	0.041
Q9P289	Serine/threonine-protein kinase 26	STK26	Q7Z4H8-T376	Q7Z4H8	PLGT3	376	T	YQVNVDGTVAAYRYP	FALSE	FALSE	0.6683250432277429	FALSE	S/T	S/T	0.959941	0.454	0.45	0.041	0.041
Q9P289	Serine/threonine-protein kinase 26	STK26	Q7Z4I7-T2	Q7Z4I7	LIMS2	2	T	______MTGSNMSDA	FALSE	FALSE	0.5498075578856777	FALSE	S/T	S/T	0.0507028	0.675	0.294	0.041	0.041
Q9P289	Serine/threonine-protein kinase 26	STK26	Q7Z4I7-T327	Q7Z4I7	LIMS2	327	T	LKKLSELTSRKAQPK	FALSE	FALSE	0.5742721198089468	FALSE	S/T	S/T	0.19192	0.675	0.294	0.041	0.041
Q9P289	Serine/threonine-protein kinase 26	STK26	Q7Z4M0-T108	Q7Z4M0	RE114	108	T	VDCLLFGTTIKDKSR	FALSE	FALSE	0.5270370591973392	FALSE	S/T	S/T	0.947038	0.54	0.198	0.041	0.041
Q9P289	Serine/threonine-protein kinase 26	STK26	Q7Z4S6-T187	Q7Z4S6	KI21A	187	T	DSTGGIYTVGVTTRT	FALSE	FALSE	0.5776181310606641	FALSE	S/T	S/T	0.934231	0.606	0.236	0.041	0.041
Q9P289	Serine/threonine-protein kinase 26	STK26	Q7Z4S6-T522	Q7Z4S6	KI21A	522	T	PYFSGSSTFSPTILS	FALSE	FALSE	0.5245467986930817	FALSE	S/T	S/T	0.229357	0.606	0.236	0.041	0.041
Q9P289	Serine/threonine-protein kinase 26	STK26	Q7Z4S6-T1157	Q7Z4S6	KI21A	1157	T	KNKARRRTTTQMELL	FALSE	FALSE	0.5271606137602672	FALSE	S/T	S/T	0.310516	0.606	0.236	0.041	0.041
Q9P289	Serine/threonine-protein kinase 26	STK26	Q7Z4S6-T1242	Q7Z4S6	KI21A	1242	T	IPEPSPVTRRKAYEK	FALSE	FALSE	0.5426407587830757	FALSE	S/T	S/T	0.410464	0.606	0.236	0.041	0.041
Q9P289	Serine/threonine-protein kinase 26	STK26	Q7Z4V5-S640	Q7Z4V5	HDGR2	640	S	SSEDLHDSVREGPDL	FALSE	FALSE	0.5414962373098386	FALSE	S/T	S/T	0.0391435	0.643	0.154	0.065	0.041
Q9P289	Serine/threonine-protein kinase 26	STK26	Q7Z4V5-T134	Q7Z4V5	HDGR2	134	T	AVTAVTATAASDRME	FALSE	FALSE	0.6402261194077581	FALSE	S/T	S/T	0.373383	0.643	0.154	0.065	0.041
Q9P289	Serine/threonine-protein kinase 26	STK26	Q7Z4V5-T607	Q7Z4V5	HDGR2	607	T	APVNGEATSQKGESA	FALSE	FALSE	0.5514266476070875	FALSE	S/T	S/T	0.0486796	0.643	0.154	0.065	0.041
Q9P289	Serine/threonine-protein kinase 26	STK26	Q7Z569-T99	Q7Z569	BRAP	99	T	KSSEASPTAQRSKDH	FALSE	FALSE	0.5669641243525559	FALSE	S/T	S/T	0.0924248	0.609	0.29	0.041	0.041
Q9P289	Serine/threonine-protein kinase 26	STK26	Q7Z569-T173	Q7Z569	BRAP	173	T	LTVPAAMTSHDLMKF	FALSE	FALSE	0.6074094258262852	FALSE	S/T	S/T	0.13699	0.609	0.29	0.041	0.041
Q9P289	Serine/threonine-protein kinase 26	STK26	Q7Z569-T352	Q7Z569	BRAP	352	T	AYKHFEETQHTYAMQ	FALSE	FALSE	0.6071160082786761	FALSE	S/T	S/T	0.170782	0.609	0.29	0.041	0.041
Q9P289	Serine/threonine-protein kinase 26	STK26	Q7Z569-T361	Q7Z569	BRAP	361	T	HTYAMQLTNHRVWDY	FALSE	FALSE	0.6547464692151298	FALSE	S/T	S/T	0.330059	0.609	0.29	0.041	0.041
Q9P289	Serine/threonine-protein kinase 26	STK26	Q7Z589-T7	Q7Z589	EMSY	7	T	_MPVVWPTLLDLSRD	FALSE	FALSE	0.500006910858294	FALSE	S/T	S/T	0.677127	0.506	0.208	0.041	0.041
Q9P289	Serine/threonine-protein kinase 26	STK26	Q7Z589-T273	Q7Z589	EMSY	273	T	PSTQTTNTTTQKVII	FALSE	FALSE	0.5021919291695078	FALSE	S/T	S/T	0.797128	0.506	0.208	0.041	0.041
Q9P289	Serine/threonine-protein kinase 26	STK26	Q7Z589-T509	Q7Z589	EMSY	509	T	TPTGTQATYTRPTVS	FALSE	FALSE	0.501992471174928	FALSE	S/T	S/T	0.807282	0.506	0.208	0.041	0.041
Q9P289	Serine/threonine-protein kinase 26	STK26	Q7Z589-T530	Q7Z589	EMSY	530	T	AATPGAATYVKTTSG	FALSE	FALSE	0.5017919291695079	FALSE	S/T	S/T	0.789194	0.506	0.208	0.041	0.041
Q9P289	Serine/threonine-protein kinase 26	STK26	Q7Z589-T541	Q7Z589	EMSY	541	T	TTSGSIITVVPKSLA	FALSE	FALSE	0.5090615063166641	FALSE	S/T	S/T	0.702575	0.506	0.208	0.041	0.041
Q9P289	Serine/threonine-protein kinase 26	STK26	Q7Z589-T1216	Q7Z589	EMSY	1216	T	ESCSSPSTVGSSLTT	FALSE	FALSE	0.5014354822868654	FALSE	S/T	S/T	0.687518	0.506	0.208	0.041	0.041
Q9P289	Serine/threonine-protein kinase 26	STK26	Q7Z5A7-T65	Q7Z5A7	TAFA5	65	T	RRTIARQTARCACRK	FALSE	FALSE	0.7561294045659942	FALSE	S/T	S/T	0.556095	0.593	0.357	0.041	0.041
Q9P289	Serine/threonine-protein kinase 26	STK26	Q7Z5H3-T221	Q7Z5H3	RHG22	221	T	EKPLFDSTTDVHTVA	FALSE	FALSE	0.5339689047175452	FALSE	S/T	S/T	0.620786	0.552	0.21	0.041	0.041
Q9P289	Serine/threonine-protein kinase 26	STK26	Q7Z5H3-T310	Q7Z5H3	RHG22	310	T	MSVQNLATVFGPNIL	FALSE	FALSE	0.5502905353859863	FALSE	S/T	S/T	0.90682	0.552	0.21	0.041	0.041
Q9P289	Serine/threonine-protein kinase 26	STK26	Q7Z5J1-T243	Q7Z5J1	DHI1L	243	T	GVPLQSQTAMFLPPT	FALSE	FALSE	0.7008436263247491	FALSE	S/T	S/T	0.260017	0.504	0.454	0.041	0.041
Q9P289	Serine/threonine-protein kinase 26	STK26	Q7Z5K2-T147	Q7Z5K2	WAPL	147	T	LLGKEKSTNRIVEDD	FALSE	FALSE	0.5437232195170041	FALSE	S/T	S/T	0.403696	0.611	0.232	0.041	0.041
Q9P289	Serine/threonine-protein kinase 26	STK26	Q7Z5K2-T191	Q7Z5K2	WAPL	191	T	HKNADDSTKKPNAET	FALSE	FALSE	0.535642497249523	FALSE	S/T	S/T	0.253478	0.611	0.232	0.041	0.041
Q9P289	Serine/threonine-protein kinase 26	STK26	Q7Z5K2-T291	Q7Z5K2	WAPL	291	T	VQSVLRPTNCRTYCR	FALSE	FALSE	0.5303198482745617	FALSE	S/T	S/T	0.234513	0.611	0.232	0.041	0.041
Q9P289	Serine/threonine-protein kinase 26	STK26	Q7Z5K2-T355	Q7Z5K2	WAPL	355	T	FRGTVGRTRDYTVLH	FALSE	FALSE	0.5343875056309721	FALSE	S/T	S/T	0.239826	0.611	0.232	0.041	0.041
Q9P289	Serine/threonine-protein kinase 26	STK26	Q7Z5K2-T359	Q7Z5K2	WAPL	359	T	VGRTRDYTVLHPSCL	FALSE	FALSE	0.5808211637962687	FALSE	S/T	S/T	0.68643	0.611	0.232	0.041	0.041
Q9P289	Serine/threonine-protein kinase 26	STK26	Q7Z5K2-T1063	Q7Z5K2	WAPL	1063	T	ELIKDAPTTQHDKSG	FALSE	FALSE	0.5185124099563364	FALSE	S/T	S/T	0.347939	0.611	0.232	0.041	0.041
Q9P289	Serine/threonine-protein kinase 26	STK26	Q7Z5L2-T757	Q7Z5L2	R3HCL	757	T	VRSKQSKTEREAELK	FALSE	FALSE	0.6372097896533934	FALSE	S/T	S/T	0.0944978	0.494	0.464	0.041	0.041
Q9P289	Serine/threonine-protein kinase 26	STK26	Q7Z5L7-S263	Q7Z5L7	PODN	263	S	GAFSELSSLRELYLQ	FALSE	FALSE	0.6551296704596828	FALSE	S/T	S/T	0.0185385	0.63	0.311	0.0515	0.1145
Q9P289	Serine/threonine-protein kinase 26	STK26	Q7Z5L7-S544	Q7Z5L7	PODN	544	S	VPANAFDSTPNLKGI	FALSE	FALSE	0.5346049669618693	FALSE	S/T	S/T	0.00339645	0.63	0.311	0.0515	0.1145
Q9P289	Serine/threonine-protein kinase 26	STK26	Q7Z5L7-S562	Q7Z5L7	PODN	562	S	FNKLAVGSVVDSAFR	FALSE	FALSE	0.7841612723955366	FALSE	S/T	S/T	0.0766577	0.63	0.311	0.0515	0.1145
Q9P289	Serine/threonine-protein kinase 26	STK26	Q7Z5L7-T124	Q7Z5L7	PODN	124	T	SRLHRLETLNLQNNR	FALSE	FALSE	0.905735813991454	FALSE	S/T	S/T	0.787632	0.63	0.311	0.0515	0.1145
Q9P289	Serine/threonine-protein kinase 26	STK26	Q7Z5L7-T159	Q7Z5L7	PODN	159	T	YLANNKLTLAPRFLP	FALSE	FALSE	0.9064724301482144	FALSE	S/T	S/T	0.711453	0.63	0.311	0.0515	0.1145
Q9P289	Serine/threonine-protein kinase 26	STK26	Q7Z5L7-T545	Q7Z5L7	PODN	545	T	PANAFDSTPNLKGIF	FALSE	FALSE	0.7826081708188302	FALSE	S/T	S/T	0.0502844	0.63	0.311	0.0515	0.1145
Q9P289	Serine/threonine-protein kinase 26	STK26	Q7Z5M8-T96	Q7Z5M8	AB12B	96	T	PELKIPHTVNFYLRV	FALSE	FALSE	0.5507105422315223	FALSE	S/T	S/T	0.727182	0.554	0.243	0.041	0.041
Q9P289	Serine/threonine-protein kinase 26	STK26	Q7Z5M8-T306	Q7Z5M8	AB12B	306	T	LHGEDDRTVPLEYGK	FALSE	FALSE	0.5021180019700283	FALSE	S/T	S/T	0.523934	0.554	0.243	0.041	0.041
Q9P289	Serine/threonine-protein kinase 26	STK26	Q7Z5P9-T1512	Q7Z5P9	MUC19	1512	T	GKYLGFCTAVAMYAE	FALSE	FALSE	0.5464334418358003	FALSE	S/T	S/T	0.773248	0.565	0.215	0.041	0.041
Q9P289	Serine/threonine-protein kinase 26	STK26	Q7Z5P9-T1742	Q7Z5P9	MUC19	1742	T	TGGVDAATTGAASEN	FALSE	FALSE	0.5073893031386846	FALSE	S/T	S/T	0.550578	0.565	0.215	0.041	0.041
Q9P289	Serine/threonine-protein kinase 26	STK26	Q7Z5P9-T2399	Q7Z5P9	MUC19	2399	T	LSVIGSGTTGTSSGG	FALSE	FALSE	0.5391717491738266	FALSE	S/T	S/T	0.637982	0.565	0.215	0.041	0.041
Q9P289	Serine/threonine-protein kinase 26	STK26	Q7Z5P9-T3386	Q7Z5P9	MUC19	3386	T	LSAEVTGTTRLSAGV	FALSE	FALSE	0.5453441561426422	FALSE	S/T	S/T	0.895367	0.565	0.215	0.041	0.041
Q9P289	Serine/threonine-protein kinase 26	STK26	Q7Z5P9-T3446	Q7Z5P9	MUC19	3446	T	LSYGVKRTIGLSAGS	FALSE	FALSE	0.5464334418358003	FALSE	S/T	S/T	0.772597	0.565	0.215	0.041	0.041
Q9P289	Serine/threonine-protein kinase 26	STK26	Q7Z5P9-T5822	Q7Z5P9	MUC19	5822	T	LSAGVTGTIGSSAGV	FALSE	FALSE	0.5442533900431211	FALSE	S/T	S/T	0.950353	0.565	0.215	0.041	0.041
Q9P289	Serine/threonine-protein kinase 26	STK26	Q7Z5P9-T8183	Q7Z5P9	MUC19	8183	T	TANCHRGTCTDAKTI	FALSE	FALSE	0.5388300841585087	FALSE	S/T	S/T	0.923628	0.565	0.215	0.041	0.041
Q9P289	Serine/threonine-protein kinase 26	STK26	Q7Z5Q5-T378	Q7Z5Q5	DPOLN	378	T	KYCEKSITVKVNSTY	FALSE	FALSE	0.5059742099774976	FALSE	S/T	S/T	0.799485	0.608	0.178	0.041	0.041
Q9P289	Serine/threonine-protein kinase 26	STK26	Q7Z5Y6-T186	Q7Z5Y6	BMP8A	186	T	LFFLDLQTLRAGDEG	FALSE	FALSE	0.585988603266698	FALSE	S/T	S/T	0.877248	0.593	0.223	0.041	0.041
Q9P289	Serine/threonine-protein kinase 26	STK26	Q7Z601-T424	Q7Z601	GP142	424	T	VSKTFRATVRQVIHD	FALSE	FALSE	0.7691956109386565	FALSE	S/T	S/T	0.938666	0.65	0.309	0.041	0.041
Q9P289	Serine/threonine-protein kinase 26	STK26	Q7Z602-T6	Q7Z602	GP141	6	T	__MPGHNTSRNSSCD	FALSE	FALSE	0.5695602805335094	FALSE	S/T	S/T	0.321433	0.444	0.309	0.041	0.041
Q9P289	Serine/threonine-protein kinase 26	STK26	Q7Z602-T47	Q7Z602	GP141	47	T	FLLVKMNTRSVTTMA	FALSE	FALSE	0.6130200173639433	FALSE	S/T	S/T	0.392418	0.444	0.309	0.041	0.041
Q9P289	Serine/threonine-protein kinase 26	STK26	Q7Z602-T68	Q7Z602	GP141	68	T	VHSVFLLTVPFRLTY	FALSE	FALSE	0.6460774248443761	FALSE	S/T	S/T	0.818095	0.444	0.309	0.041	0.041
Q9P289	Serine/threonine-protein kinase 26	STK26	Q7Z602-T80	Q7Z602	GP141	80	T	LTYLIKKTWMFGLPF	FALSE	FALSE	0.6364124122821841	FALSE	S/T	S/T	0.760999	0.444	0.309	0.041	0.041
Q9P289	Serine/threonine-protein kinase 26	STK26	Q7Z602-T112	Q7Z602	GP141	112	T	FYVVILVTRYLIFFK	FALSE	FALSE	0.5988213939697044	FALSE	S/T	S/T	0.339181	0.444	0.309	0.041	0.041
Q9P289	Serine/threonine-protein kinase 26	STK26	Q7Z624-T13	Q7Z624	CMKMT	13	T	ADAGTGETARAAGGS	FALSE	FALSE	0.7142062176533631	FALSE	S/T	S/T	0.709167	0.67	0.297	0.041	0.041
Q9P289	Serine/threonine-protein kinase 26	STK26	Q7Z628-S122	Q7Z628	ARHG8	122	S	RFGQTIQSFTLRGDH	FALSE	FALSE	0.5201767281413034	FALSE	S/T	S/T	0.00725549	0.588	0.371	0.041	0.041
Q9P289	Serine/threonine-protein kinase 26	STK26	Q7Z628-S451	Q7Z628	ARHG8	451	S	GDVRMGGSFRGAFSN	FALSE	FALSE	0.5993677968797142	FALSE	S/T	S/T	0.0792901	0.588	0.371	0.041	0.041
Q9P289	Serine/threonine-protein kinase 26	STK26	Q7Z628-S543	Q7Z628	ARHG8	543	S	RRASTVSSVTQVEVD	FALSE	FALSE	0.5488903664369623	FALSE	S/T	S/T	0.0201867	0.588	0.371	0.041	0.041
Q9P289	Serine/threonine-protein kinase 26	STK26	Q7Z628-T25	Q7Z628	ARHG8	25	T	RRASGLSTEGATGPS	FALSE	FALSE	0.5979217125013219	FALSE	S/T	S/T	0.0685609	0.588	0.371	0.041	0.041
Q9P289	Serine/threonine-protein kinase 26	STK26	Q7Z628-T29	Q7Z628	ARHG8	29	T	GLSTEGATGPSADTS	FALSE	FALSE	0.5994962401315695	FALSE	S/T	S/T	0.0800125	0.588	0.371	0.041	0.041
Q9P289	Serine/threonine-protein kinase 26	STK26	Q7Z628-T35	Q7Z628	ARHG8	35	T	ATGPSADTSGSELDG	FALSE	FALSE	0.588895490653985	FALSE	S/T	S/T	0.0779854	0.588	0.371	0.041	0.041
Q9P289	Serine/threonine-protein kinase 26	STK26	Q7Z628-T53	Q7Z628	ARHG8	53	T	LRRGSSFTFLTPGPN	FALSE	FALSE	0.7623469518662288	FALSE	S/T	S/T	0.408627	0.588	0.371	0.041	0.041
Q9P289	Serine/threonine-protein kinase 26	STK26	Q7Z628-T64	Q7Z628	ARHG8	64	T	PGPNWDFTLKRKRRE	FALSE	FALSE	0.7636311391718065	FALSE	S/T	S/T	0.784419	0.588	0.371	0.041	0.041
Q9P289	Serine/threonine-protein kinase 26	STK26	Q7Z628-T119	Q7Z628	ARHG8	119	T	AVRRFGQTIQSFTLR	FALSE	FALSE	0.7611917074407283	FALSE	S/T	S/T	0.828565	0.588	0.371	0.041	0.041
Q9P289	Serine/threonine-protein kinase 26	STK26	Q7Z628-T533	Q7Z628	ARHG8	533	T	HPSARKLTAQRRAST	FALSE	FALSE	0.6705276333637382	FALSE	S/T	S/T	0.167061	0.588	0.371	0.041	0.041
Q9P289	Serine/threonine-protein kinase 26	STK26	Q7Z628-T540	Q7Z628	ARHG8	540	T	TAQRRASTVSSVTQV	FALSE	FALSE	0.7576586192054341	FALSE	S/T	S/T	0.799597	0.588	0.371	0.041	0.041
Q9P289	Serine/threonine-protein kinase 26	STK26	Q7Z699-T5	Q7Z699	SPRE1	5	T	___MSEETATSDNDN	FALSE	FALSE	0.5080257541897902	FALSE	S/T	S/T	0.231972	0.697	0.277	0.041	0.041
Q9P289	Serine/threonine-protein kinase 26	STK26	Q7Z6B7-T408	Q7Z6B7	SRGP1	408	T	CFQHSRSTESVKSTV	FALSE	FALSE	0.5587049072048027	FALSE	S/T	S/T	0.0363263	0.642	0.331	0.041	0.041
Q9P289	Serine/threonine-protein kinase 26	STK26	Q7Z6B7-T414	Q7Z6B7	SRGP1	414	T	STESVKSTVSETYLS	FALSE	FALSE	0.7733077811829113	FALSE	S/T	S/T	0.560516	0.642	0.331	0.041	0.041
Q9P289	Serine/threonine-protein kinase 26	STK26	Q7Z6B7-T454	Q7Z6B7	SRGP1	454	T	LEGSNLITKLQAKHD	FALSE	FALSE	0.6791312641508881	FALSE	S/T	S/T	0.122776	0.642	0.331	0.041	0.041
Q9P289	Serine/threonine-protein kinase 26	STK26	Q7Z6B7-T501	Q7Z6B7	SRGP1	501	T	RPRSQYNTKLFNGDL	FALSE	FALSE	0.6833941144199001	FALSE	S/T	S/T	0.244715	0.642	0.331	0.041	0.041
Q9P289	Serine/threonine-protein kinase 26	STK26	Q7Z6B7-T510	Q7Z6B7	SRGP1	510	T	LFNGDLETFVKDSGQ	FALSE	FALSE	0.7702085443346354	FALSE	S/T	S/T	0.711809	0.642	0.331	0.041	0.041
Q9P289	Serine/threonine-protein kinase 26	STK26	Q7Z6B7-T837	Q7Z6B7	SRGP1	837	T	SKDMNSPTDRHPDGY	FALSE	FALSE	0.5938466797985875	FALSE	S/T	S/T	0.0468062	0.642	0.331	0.041	0.041
Q9P289	Serine/threonine-protein kinase 26	STK26	Q7Z6B7-T939	Q7Z6B7	SRGP1	939	T	SPPIRRSTSSGQYTG	FALSE	FALSE	0.5651680401196655	FALSE	S/T	S/T	0.0302683	0.642	0.331	0.041	0.041
Q9P289	Serine/threonine-protein kinase 26	STK26	Q7Z6B7-T945	Q7Z6B7	SRGP1	945	T	STSSGQYTGFNDHKP	FALSE	FALSE	0.5679003774857284	FALSE	S/T	S/T	0.0346668	0.642	0.331	0.041	0.041
Q9P289	Serine/threonine-protein kinase 26	STK26	Q7Z6B7-T957	Q7Z6B7	SRGP1	957	T	HKPLDPETIAQDIEE	FALSE	FALSE	0.7716052700947492	FALSE	S/T	S/T	0.619736	0.642	0.331	0.041	0.041
Q9P289	Serine/threonine-protein kinase 26	STK26	Q7Z6B7-T992	Q7Z6B7	SRGP1	992	T	APDVVLDTLEQVKNS	FALSE	FALSE	0.7340108359357611	FALSE	S/T	S/T	0.338522	0.642	0.331	0.041	0.041
Q9P289	Serine/threonine-protein kinase 26	STK26	Q7Z6B7-T1004	Q7Z6B7	SRGP1	1004	T	KNSPTPATSTESLSP	FALSE	FALSE	0.5969976415872872	FALSE	S/T	S/T	0.0582062	0.642	0.331	0.041	0.041
Q9P289	Serine/threonine-protein kinase 26	STK26	Q7Z6B7-T1034	Q7Z6B7	SRGP1	1034	T	STSSSSDTMSTFKPM	FALSE	FALSE	0.6521049382995191	FALSE	S/T	S/T	0.213204	0.642	0.331	0.041	0.041
Q9P289	Serine/threonine-protein kinase 26	STK26	Q7Z6E9-T213	Q7Z6E9	RBBP6	213	T	NMKGAMLTNTGKYAI	FALSE	FALSE	0.5634575224165805	FALSE	S/T	S/T	0.67818	0.512	0.256	0.041	0.041
Q9P289	Serine/threonine-protein kinase 26	STK26	Q7Z6E9-T222	Q7Z6E9	RBBP6	222	T	TGKYAIPTIDAEAYA	FALSE	FALSE	0.5686605636855562	FALSE	S/T	S/T	0.814422	0.512	0.256	0.041	0.041
Q9P289	Serine/threonine-protein kinase 26	STK26	Q7Z6E9-T1264	Q7Z6E9	RBBP6	1264	T	GTEGSSSTLVDYTST	FALSE	FALSE	0.563097365002062	FALSE	S/T	S/T	0.65926	0.512	0.256	0.041	0.041
Q9P289	Serine/threonine-protein kinase 26	STK26	Q7Z6E9-T1551	Q7Z6E9	RBBP6	1551	T	DHKATYDTKRPNEET	FALSE	FALSE	0.5258048739239667	FALSE	S/T	S/T	0.501719	0.512	0.256	0.041	0.041
Q9P289	Serine/threonine-protein kinase 26	STK26	Q7Z6I8-T96	Q7Z6I8	CE024	96	T	KRGRPSGTTKSAGYR	FALSE	FALSE	0.6631687137668976	FALSE	S/T	S/T	0.87607	0.571	0.334	0.041	0.041
Q9P289	Serine/threonine-protein kinase 26	STK26	Q7Z6I8-T120	Q7Z6I8	CE024	120	T	TKAAGFKTSPGRPLG	FALSE	FALSE	0.6697526176217357	FALSE	S/T	S/T	0.14547	0.755	0.326	0.041	0.041
Q9P289	Serine/threonine-protein kinase 26	STK26	Q7Z6J0-S801	Q7Z6J0	SH3R1	801	S	AFHRKASSLDSAVPI	FALSE	FALSE	0.5015614823767078	FALSE	S/T	S/T	0.00232234	0.67	0.348	0.041	0.041
Q9P289	Serine/threonine-protein kinase 26	STK26	Q7Z6J0-T306	Q7Z6J0	SH3R1	306	T	TKKRHSFTSLTMANK	FALSE	FALSE	0.6358135552080829	FALSE	S/T	S/T	0.0435572	0.67	0.348	0.041	0.041
Q9P289	Serine/threonine-protein kinase 26	STK26	Q7Z6J0-T309	Q7Z6J0	SH3R1	309	T	RHSFTSLTMANKSSQ	FALSE	FALSE	0.7619318022729571	FALSE	S/T	S/T	0.335887	0.67	0.348	0.041	0.041
Q9P289	Serine/threonine-protein kinase 26	STK26	Q7Z6J0-T529	Q7Z6J0	SH3R1	529	T	GQTSRGVTMVSPSTA	FALSE	FALSE	0.7902340094657287	FALSE	S/T	S/T	0.517094	0.67	0.348	0.041	0.041
Q9P289	Serine/threonine-protein kinase 26	STK26	Q7Z6J0-T535	Q7Z6J0	SH3R1	535	T	VTMVSPSTAGGPAQK	FALSE	FALSE	0.7069236054960971	FALSE	S/T	S/T	0.301566	0.67	0.348	0.041	0.041
Q9P289	Serine/threonine-protein kinase 26	STK26	Q7Z6J0-T567	Q7Z6J0	SH3R1	567	T	VSAAHIQTSPQAKVL	FALSE	FALSE	0.6502157486630079	FALSE	S/T	S/T	0.0592809	0.67	0.348	0.041	0.041
Q9P289	Serine/threonine-protein kinase 26	STK26	Q7Z6J0-T578	Q7Z6J0	SH3R1	578	T	AKVLLHMTGQMTVNQ	FALSE	FALSE	0.6311591295328353	FALSE	S/T	S/T	0.0378316	0.67	0.348	0.041	0.041
Q9P289	Serine/threonine-protein kinase 26	STK26	Q7Z6J0-T684	Q7Z6J0	SH3R1	684	T	EPSGRIVTVLPGLPT	FALSE	FALSE	0.794204995664587	FALSE	S/T	S/T	0.60904	0.67	0.348	0.041	0.041
Q9P289	Serine/threonine-protein kinase 26	STK26	Q7Z6J0-T691	Q7Z6J0	SH3R1	691	T	TVLPGLPTSPDSASS	FALSE	FALSE	0.5935853445595634	FALSE	S/T	S/T	0.0288297	0.67	0.348	0.041	0.041
Q9P289	Serine/threonine-protein kinase 26	STK26	Q7Z6J0-T706	Q7Z6J0	SH3R1	706	T	ACGNSSATKPDKDSK	FALSE	FALSE	0.7200111760275577	FALSE	S/T	S/T	0.162506	0.67	0.348	0.041	0.041
Q9P289	Serine/threonine-protein kinase 26	STK26	Q7Z6J0-T728	Q7Z6J0	SH3R1	728	T	KLLSGASTKRKPRVS	FALSE	FALSE	0.794253355810592	FALSE	S/T	S/T	0.753958	0.67	0.348	0.041	0.041
Q9P289	Serine/threonine-protein kinase 26	STK26	Q7Z6J0-T741	Q7Z6J0	SH3R1	741	T	VSPPASPTLEVELGS	FALSE	FALSE	0.7218395869359565	FALSE	S/T	S/T	0.175185	0.67	0.348	0.041	0.041
Q9P289	Serine/threonine-protein kinase 26	STK26	Q7Z6J2-T77	Q7Z6J2	GRASP	77	T	ALAVSGGTLPRRKGS	FALSE	FALSE	0.5672897675545404	FALSE	S/T	S/T	0.89011	0.582	0.21	0.041	0.041
Q9P289	Serine/threonine-protein kinase 26	STK26	Q7Z6J2-T186	Q7Z6J2	GRASP	186	T	GNVLRLETLYGTSIR	FALSE	FALSE	0.5507788391037415	FALSE	S/T	S/T	0.618906	0.582	0.21	0.041	0.041
Q9P289	Serine/threonine-protein kinase 26	STK26	Q7Z6J4-S235	Q7Z6J4	FGD2	235	S	QSSEASGSLTLQHHM	FALSE	FALSE	0.5308457436969157	FALSE	S/T	S/T	0.0170761	0.648	0.371	0.041	0.041
Q9P289	Serine/threonine-protein kinase 26	STK26	Q7Z6J4-T17	Q7Z6J4	FGD2	17	T	ASVSNLVTVFENSRT	FALSE	FALSE	0.788751915810719	FALSE	S/T	S/T	0.707071	0.648	0.371	0.041	0.041
Q9P289	Serine/threonine-protein kinase 26	STK26	Q7Z6J4-T67	Q7Z6J4	FGD2	67	T	AVGSEPRTVSRRYLN	FALSE	FALSE	0.7850117310844223	FALSE	S/T	S/T	0.621374	0.648	0.371	0.041	0.041
Q9P289	Serine/threonine-protein kinase 26	STK26	Q7Z6J4-T237	Q7Z6J4	FGD2	237	T	SEASGSLTLQHHMLE	FALSE	FALSE	0.7850811018188493	FALSE	S/T	S/T	0.482095	0.648	0.371	0.041	0.041
Q9P289	Serine/threonine-protein kinase 26	STK26	Q7Z6J4-T395	Q7Z6J4	FGD2	395	T	LVSGKQRTLELQARS	FALSE	FALSE	0.7775001171417812	FALSE	S/T	S/T	0.424872	0.648	0.371	0.041	0.041
Q9P289	Serine/threonine-protein kinase 26	STK26	Q7Z6J6-T304	Q7Z6J6	FRMD5	304	T	EKSSQVRTVSSSNLF	FALSE	FALSE	0.6249728744167387	FALSE	S/T	S/T	0.663107	0.403	0.318	0.041	0.041
Q9P289	Serine/threonine-protein kinase 26	STK26	Q7Z6J6-T400	Q7Z6J6	FRMD5	400	T	RSTSHGDTFLPHVRS	FALSE	FALSE	0.621101977682986	FALSE	S/T	S/T	0.52758	0.403	0.318	0.041	0.041
Q9P289	Serine/threonine-protein kinase 26	STK26	Q7Z6J6-T468	Q7Z6J6	FRMD5	468	T	ESEASTPTATEVEAL	FALSE	FALSE	0.5919811576572115	FALSE	S/T	S/T	0.350152	0.403	0.318	0.041	0.041
Q9P289	Serine/threonine-protein kinase 26	STK26	Q7Z6P3-T889	Q7Z6P3	RAB44	889	T	FVLQLWDTAGQERYH	FALSE	FALSE	0.5624148714478331	FALSE	S/T	S/T	0.683756	0.57	0.262	0.041	0.041
Q9P289	Serine/threonine-protein kinase 26	STK26	Q7Z6W7-T241	Q7Z6W7	DNJB7	241	T	AKECSWRTQSFNNYS	FALSE	FALSE	0.6854594591215503	FALSE	S/T	S/T	0.151495	0.643	0.336	0.041	0.041
Q9P289	Serine/threonine-protein kinase 26	STK26	Q7Z6Z7-S333	Q7Z6Z7	HUWE1	333	S	ASLRTLTSIVHLERT	FALSE	FALSE	0.6606590266819249	FALSE	S/T	S/T	0.0166363	0.758	0.292	0.1035	0.041
Q9P289	Serine/threonine-protein kinase 26	STK26	Q7Z6Z7-S740	Q7Z6Z7	HUWE1	740	S	EEVQAMQSFNSTQQN	FALSE	FALSE	0.5219993022536195	FALSE	S/T	S/T	0.00979255	0.758	0.292	0.1035	0.041
Q9P289	Serine/threonine-protein kinase 26	STK26	Q7Z6Z7-S1852	Q7Z6Z7	HUWE1	1852	S	AATSGAGSTTSGVVS	FALSE	FALSE	0.5069203731267662	FALSE	S/T	S/T	0.00915759	0.758	0.292	0.1035	0.041
Q9P289	Serine/threonine-protein kinase 26	STK26	Q7Z6Z7-S2527	Q7Z6Z7	HUWE1	2527	S	VRHADHSSLTLGSGS	FALSE	FALSE	0.5241659689202861	FALSE	S/T	S/T	0.0101007	0.758	0.292	0.1035	0.041
Q9P289	Serine/threonine-protein kinase 26	STK26	Q7Z6Z7-S3802	Q7Z6Z7	HUWE1	3802	S	ESSQSEASVRREESP	FALSE	FALSE	0.6375849676794236	FALSE	S/T	S/T	0.0150864	0.758	0.292	0.1035	0.041
Q9P289	Serine/threonine-protein kinase 26	STK26	Q7Z6Z7-T259	Q7Z6Z7	HUWE1	259	T	DKQMLLFTHIRLAHG	FALSE	FALSE	0.8968090026869725	FALSE	S/T	S/T	0.759005	0.758	0.292	0.1035	0.041
Q9P289	Serine/threonine-protein kinase 26	STK26	Q7Z6Z7-T330	Q7Z6Z7	HUWE1	330	T	IKAASLRTLTSIVHL	FALSE	FALSE	0.8985847729950955	FALSE	S/T	S/T	0.807144	0.758	0.292	0.1035	0.041
Q9P289	Serine/threonine-protein kinase 26	STK26	Q7Z6Z7-T332	Q7Z6Z7	HUWE1	332	T	AASLRTLTSIVHLER	FALSE	FALSE	0.8638193719648943	FALSE	S/T	S/T	0.264212	0.758	0.292	0.1035	0.041
Q9P289	Serine/threonine-protein kinase 26	STK26	Q7Z6Z7-T484	Q7Z6Z7	HUWE1	484	T	PKIQRPNTTQEGEEM	FALSE	FALSE	0.8638193719648943	FALSE	S/T	S/T	0.264296	0.758	0.292	0.1035	0.041
Q9P289	Serine/threonine-protein kinase 26	STK26	Q7Z6Z7-T485	Q7Z6Z7	HUWE1	485	T	KIQRPNTTQEGEEME	FALSE	FALSE	0.8500247488729258	FALSE	S/T	S/T	0.0988153	0.758	0.292	0.1035	0.041
Q9P289	Serine/threonine-protein kinase 26	STK26	Q7Z6Z7-T655	Q7Z6Z7	HUWE1	655	T	SSDPLGDTASNLGSA	FALSE	FALSE	0.8655339200230274	FALSE	S/T	S/T	0.308476	0.758	0.292	0.1035	0.041
Q9P289	Serine/threonine-protein kinase 26	STK26	Q7Z6Z7-T1090	Q7Z6Z7	HUWE1	1090	T	RSHHAASTTTAPTPA	FALSE	FALSE	0.8991435207268116	FALSE	S/T	S/T	0.584653	0.758	0.292	0.1035	0.041
Q9P289	Serine/threonine-protein kinase 26	STK26	Q7Z6Z7-T1091	Q7Z6Z7	HUWE1	1091	T	SHHAASTTTAPTPAA	FALSE	FALSE	0.8631795377411058	FALSE	S/T	S/T	0.143067	0.758	0.292	0.1035	0.041
Q9P289	Serine/threonine-protein kinase 26	STK26	Q7Z6Z7-T1092	Q7Z6Z7	HUWE1	1092	T	HHAASTTTAPTPAAR	FALSE	FALSE	0.8628938234553915	FALSE	S/T	S/T	0.140902	0.758	0.292	0.1035	0.041
Q9P289	Serine/threonine-protein kinase 26	STK26	Q7Z6Z7-T1169	Q7Z6Z7	HUWE1	1169	T	GHNALFETFNWALSM	FALSE	FALSE	0.9133057741639145	FALSE	S/T	S/T	0.889143	0.758	0.292	0.1035	0.041
Q9P289	Serine/threonine-protein kinase 26	STK26	Q7Z6Z7-T1342	Q7Z6Z7	HUWE1	1342	T	AMEALLNTSTMEQAT	FALSE	FALSE	0.8633393663322559	FALSE	S/T	S/T	0.168867	0.758	0.292	0.1035	0.041
Q9P289	Serine/threonine-protein kinase 26	STK26	Q7Z6Z7-T1344	Q7Z6Z7	HUWE1	1344	T	EALLNTSTMEQATEY	FALSE	FALSE	0.9006008359139442	FALSE	S/T	S/T	0.543873	0.758	0.292	0.1035	0.041
Q9P289	Serine/threonine-protein kinase 26	STK26	Q7Z6Z7-T1354	Q7Z6Z7	HUWE1	1354	T	QATEYLLTHPPPIMG	FALSE	FALSE	0.8694597484162441	FALSE	S/T	S/T	0.20668	0.758	0.292	0.1035	0.041
Q9P289	Serine/threonine-protein kinase 26	STK26	Q7Z6Z7-T1509	Q7Z6Z7	HUWE1	1509	T	LTTSDTKTVSEWISQ	FALSE	FALSE	0.8899067246894091	FALSE	S/T	S/T	0.362516	0.758	0.292	0.1035	0.041
Q9P289	Serine/threonine-protein kinase 26	STK26	Q7Z6Z7-T1519	Q7Z6Z7	HUWE1	1519	T	EWISQMATLPQASNL	FALSE	FALSE	0.8984643891390024	FALSE	S/T	S/T	0.456715	0.758	0.292	0.1035	0.041
Q9P289	Serine/threonine-protein kinase 26	STK26	Q7Z6Z7-T1703	Q7Z6Z7	HUWE1	1703	T	NGQELEKTLEESKEM	FALSE	FALSE	0.8559654287765573	FALSE	S/T	S/T	0.10289	0.758	0.292	0.1035	0.041
Q9P289	Serine/threonine-protein kinase 26	STK26	Q7Z6Z7-T1729	Q7Z6Z7	HUWE1	1729	T	TPLALESTNTEKETS	FALSE	FALSE	0.864105348594456	FALSE	S/T	S/T	0.30488	0.758	0.292	0.1035	0.041
Q9P289	Serine/threonine-protein kinase 26	STK26	Q7Z6Z7-T1731	Q7Z6Z7	HUWE1	1731	T	LALESTNTEKETSLE	FALSE	FALSE	0.8398021574424047	FALSE	S/T	S/T	0.0866518	0.758	0.292	0.1035	0.041
Q9P289	Serine/threonine-protein kinase 26	STK26	Q7Z6Z7-T1735	Q7Z6Z7	HUWE1	1735	T	STNTEKETSLEETKI	FALSE	FALSE	0.8132502252456089	FALSE	S/T	S/T	0.0337827	0.758	0.292	0.1035	0.041
Q9P289	Serine/threonine-protein kinase 26	STK26	Q7Z6Z7-T1905	Q7Z6Z7	HUWE1	1905	T	PAPRGSGTASDDEFE	FALSE	FALSE	0.8920347970449088	FALSE	S/T	S/T	0.377542	0.758	0.292	0.1035	0.041
Q9P289	Serine/threonine-protein kinase 26	STK26	Q7Z6Z7-T1927	Q7Z6Z7	HUWE1	1927	T	NAVQLVKTTPLKPSP	FALSE	FALSE	0.8695046056031336	FALSE	S/T	S/T	0.236211	0.758	0.292	0.1035	0.041
Q9P289	Serine/threonine-protein kinase 26	STK26	Q7Z6Z7-T1995	Q7Z6Z7	HUWE1	1995	T	YQQYRSLTRQSSDFD	FALSE	FALSE	0.8234967962658682	FALSE	S/T	S/T	0.0615189	0.758	0.292	0.1035	0.041
Q9P289	Serine/threonine-protein kinase 26	STK26	Q7Z6Z7-T2068	Q7Z6Z7	HUWE1	2068	T	GSKPLMPTSTILRLL	FALSE	FALSE	0.8637095377411056	FALSE	S/T	S/T	0.107176	0.758	0.292	0.1035	0.041
Q9P289	Serine/threonine-protein kinase 26	STK26	Q7Z6Z7-T2070	Q7Z6Z7	HUWE1	2070	T	KPLMPTSTILRLLAE	FALSE	FALSE	0.8955054079157305	FALSE	S/T	S/T	0.843963	0.758	0.292	0.1035	0.041
Q9P289	Serine/threonine-protein kinase 26	STK26	Q7Z6Z7-T2366	Q7Z6Z7	HUWE1	2366	T	DGGSGNSTIIVSRSG	FALSE	FALSE	0.9148757021351028	FALSE	S/T	S/T	0.918176	0.758	0.292	0.1035	0.041
Q9P289	Serine/threonine-protein kinase 26	STK26	Q7Z6Z7-T2395	Q7Z6Z7	HUWE1	2395	T	SNLSQASTLQANRED	FALSE	FALSE	0.8954588722981197	FALSE	S/T	S/T	0.421742	0.758	0.292	0.1035	0.041
Q9P289	Serine/threonine-protein kinase 26	STK26	Q7Z6Z7-T2529	Q7Z6Z7	HUWE1	2529	T	HADHSSLTLGSGSST	FALSE	FALSE	0.9014013823620318	FALSE	S/T	S/T	0.558386	0.758	0.292	0.1035	0.041
Q9P289	Serine/threonine-protein kinase 26	STK26	Q7Z6Z7-T2536	Q7Z6Z7	HUWE1	2536	T	TLGSGSSTTRLTQGI	FALSE	FALSE	0.8985847729950955	FALSE	S/T	S/T	0.808057	0.758	0.292	0.1035	0.041
Q9P289	Serine/threonine-protein kinase 26	STK26	Q7Z6Z7-T2537	Q7Z6Z7	HUWE1	2537	T	LGSGSSTTRLTQGIG	FALSE	FALSE	0.8633393663322559	FALSE	S/T	S/T	0.166965	0.758	0.292	0.1035	0.041
Q9P289	Serine/threonine-protein kinase 26	STK26	Q7Z6Z7-T2540	Q7Z6Z7	HUWE1	2540	T	GSSTTRLTQGIGRSQ	FALSE	FALSE	0.8660100699539909	FALSE	S/T	S/T	0.118086	0.758	0.292	0.1035	0.041
Q9P289	Serine/threonine-protein kinase 26	STK26	Q7Z6Z7-T2554	Q7Z6Z7	HUWE1	2554	T	QRTLRQLTANTGHTI	FALSE	FALSE	0.9006008359139442	FALSE	S/T	S/T	0.5272	0.758	0.292	0.1035	0.041
Q9P289	Serine/threonine-protein kinase 26	STK26	Q7Z6Z7-T2560	Q7Z6Z7	HUWE1	2560	T	LTANTGHTIHVHYPG	FALSE	FALSE	0.8886165190268416	FALSE	S/T	S/T	0.848997	0.758	0.292	0.1035	0.041
Q9P289	Serine/threonine-protein kinase 26	STK26	Q7Z6Z7-T2633	Q7Z6Z7	HUWE1	2633	T	DFFHDQSTATSQAGT	FALSE	FALSE	0.8897087755395324	FALSE	S/T	S/T	0.388684	0.758	0.292	0.1035	0.041
Q9P289	Serine/threonine-protein kinase 26	STK26	Q7Z6Z7-T2635	Q7Z6Z7	HUWE1	2635	T	FHDQSTATSQAGTLS	FALSE	FALSE	0.8123978650896986	FALSE	S/T	S/T	0.0361933	0.758	0.292	0.1035	0.041
Q9P289	Serine/threonine-protein kinase 26	STK26	Q7Z6Z7-T2705	Q7Z6Z7	HUWE1	2705	T	AEEETKITDKGKEDK	FALSE	FALSE	0.6787757044185635	FALSE	S/T	S/T	0.0188811	0.758	0.292	0.1035	0.041
Q9P289	Serine/threonine-protein kinase 26	STK26	Q7Z6Z7-T2746	Q7Z6Z7	HUWE1	2746	T	PMPDSYPTTPSSTDA	FALSE	FALSE	0.8638193719648943	FALSE	S/T	S/T	0.261336	0.758	0.292	0.1035	0.041
Q9P289	Serine/threonine-protein kinase 26	STK26	Q7Z6Z7-T2846	Q7Z6Z7	HUWE1	2846	T	AEDSDALTAVSSQLE	FALSE	FALSE	0.8711430551911798	FALSE	S/T	S/T	0.231602	0.758	0.292	0.1035	0.041
Q9P289	Serine/threonine-protein kinase 26	STK26	Q7Z6Z7-T2928	Q7Z6Z7	HUWE1	2928	T	ASSESSSTRDSAVAI	FALSE	FALSE	0.8637938234553915	FALSE	S/T	S/T	0.138154	0.758	0.292	0.1035	0.041
Q9P289	Serine/threonine-protein kinase 26	STK26	Q7Z6Z7-T2951	Q7Z6Z7	HUWE1	2951	T	LEEPLPSTSSEEEDP	FALSE	FALSE	0.6051509787317232	FALSE	S/T	S/T	0.0139892	0.758	0.292	0.1035	0.041
Q9P289	Serine/threonine-protein kinase 26	STK26	Q7Z6Z7-T3118	Q7Z6Z7	HUWE1	3118	T	RLFGHSSTSALSAIL	FALSE	FALSE	0.814178370235404	FALSE	S/T	S/T	0.0539176	0.758	0.292	0.1035	0.041
Q9P289	Serine/threonine-protein kinase 26	STK26	Q7Z6Z7-T3131	Q7Z6Z7	HUWE1	3131	T	ILRSPAFTSRLSGNR	FALSE	FALSE	0.8638193719648943	FALSE	S/T	S/T	0.261385	0.758	0.292	0.1035	0.041
Q9P289	Serine/threonine-protein kinase 26	STK26	Q7Z6Z7-T3143	Q7Z6Z7	HUWE1	3143	T	GNRGVQYTRLAVQRG	FALSE	FALSE	0.8675784107679161	FALSE	S/T	S/T	0.215063	0.758	0.292	0.1035	0.041
Q9P289	Serine/threonine-protein kinase 26	STK26	Q7Z6Z7-T3171	Q7Z6Z7	HUWE1	3171	T	PSGSNVDTLLRLRGR	FALSE	FALSE	0.8886785879923589	FALSE	S/T	S/T	0.850005	0.758	0.292	0.1035	0.041
Q9P289	Serine/threonine-protein kinase 26	STK26	Q7Z6Z7-T3246	Q7Z6Z7	HUWE1	3246	T	CIETPKLTTSEEKGK	FALSE	FALSE	0.86155207636741	FALSE	S/T	S/T	0.271846	0.758	0.292	0.1035	0.041
Q9P289	Serine/threonine-protein kinase 26	STK26	Q7Z6Z7-T3247	Q7Z6Z7	HUWE1	3247	T	IETPKLTTSEEKGKK	FALSE	FALSE	0.8141906225966022	FALSE	S/T	S/T	0.0328573	0.758	0.292	0.1035	0.041
Q9P289	Serine/threonine-protein kinase 26	STK26	Q7Z6Z7-T3321	Q7Z6Z7	HUWE1	3321	T	KHASGGSTVHIHPQA	FALSE	FALSE	0.9124857642754324	FALSE	S/T	S/T	0.878405	0.758	0.292	0.1035	0.041
Q9P289	Serine/threonine-protein kinase 26	STK26	Q7Z6Z7-T3567	Q7Z6Z7	HUWE1	3567	T	SDGGSSSTDFKMVSS	FALSE	FALSE	0.6408386711508911	FALSE	S/T	S/T	0.0164024	0.758	0.292	0.1035	0.041
Q9P289	Serine/threonine-protein kinase 26	STK26	Q7Z6Z7-T3660	Q7Z6Z7	HUWE1	3660	T	QRRAQCETLSPDGLP	FALSE	FALSE	0.8534462546029675	FALSE	S/T	S/T	0.288733	0.758	0.292	0.1035	0.041
Q9P289	Serine/threonine-protein kinase 26	STK26	Q7Z6Z7-T3747	Q7Z6Z7	HUWE1	3747	T	ANKKAKQTGRLGSSG	FALSE	FALSE	0.8534462546029675	FALSE	S/T	S/T	0.286503	0.758	0.292	0.1035	0.041
Q9P289	Serine/threonine-protein kinase 26	STK26	Q7Z6Z7-T3793	Q7Z6Z7	HUWE1	3793	T	RRQQQAATSESSQSE	FALSE	FALSE	0.8139056362453738	FALSE	S/T	S/T	0.0311707	0.758	0.292	0.1035	0.041
Q9P289	Serine/threonine-protein kinase 26	STK26	Q7Z6Z7-T3822	Q7Z6Z7	HUWE1	3822	T	PSPSAQDTQSIASDG	FALSE	FALSE	0.8423723450739983	FALSE	S/T	S/T	0.0880641	0.758	0.292	0.1035	0.041
Q9P289	Serine/threonine-protein kinase 26	STK26	Q7Z6Z7-T3975	Q7Z6Z7	HUWE1	3975	T	QILRQSTTHLADGPF	FALSE	FALSE	0.8896845024671869	FALSE	S/T	S/T	0.364953	0.758	0.292	0.1035	0.041
Q9P289	Serine/threonine-protein kinase 26	STK26	Q7Z6Z7-T4083	Q7Z6Z7	HUWE1	4083	T	PMYALFRTSPGDRVT	FALSE	FALSE	0.8631795377411058	FALSE	S/T	S/T	0.142171	0.758	0.292	0.1035	0.041
Q9P289	Serine/threonine-protein kinase 26	STK26	Q7Z6Z7-T4301	Q7Z6Z7	HUWE1	4301	T	AKFLQFVTGTSKVPL	FALSE	FALSE	0.8984643891390024	FALSE	S/T	S/T	0.443797	0.758	0.292	0.1035	0.041
Q9P289	Serine/threonine-protein kinase 26	STK26	Q7Z736-S615	Q7Z736	PKHH3	615	S	GAGRTAGSIAREGGG	FALSE	FALSE	0.5142498376379101	FALSE	S/T	S/T	0.117055	0.413	0.357	0.041	0.041
Q9P289	Serine/threonine-protein kinase 26	STK26	Q7Z736-T534	Q7Z736	PKHH3	534	T	RPPPPDDTLRALAAL	FALSE	FALSE	0.6166887572651427	FALSE	S/T	S/T	0.860732	0.413	0.357	0.041	0.041
Q9P289	Serine/threonine-protein kinase 26	STK26	Q7Z745-T335	Q7Z745	MRO2B	335	T	AIRVGILTLLRLAVN	FALSE	FALSE	0.5511501556455555	FALSE	S/T	S/T	0.74452	0.565	0.184	0.041	0.041
Q9P289	Serine/threonine-protein kinase 26	STK26	Q7Z745-T1022	Q7Z745	MRO2B	1022	T	GLESLNPTCTKACGI	FALSE	FALSE	0.5491763461217459	FALSE	S/T	S/T	0.774198	0.565	0.184	0.041	0.041
Q9P289	Serine/threonine-protein kinase 26	STK26	Q7Z794-T465	Q7Z794	K2C1B	465	T	SLDVEIATYRQLLEG	FALSE	FALSE	0.5255767202104734	FALSE	S/T	S/T	0.987763	0.626	0.21	0.041	0.041
Q9P289	Serine/threonine-protein kinase 26	STK26	Q7Z7A1-T1162	Q7Z7A1	CNTRL	1162	T	SSHSSQATKDSGVGL	FALSE	FALSE	0.5559854995780468	FALSE	S/T	S/T	0.154989	0.63	0.198	0.041	0.105
Q9P289	Serine/threonine-protein kinase 26	STK26	Q7Z7A1-T1671	Q7Z7A1	CNTRL	1671	T	SERKTQLTLIKQEIE	FALSE	FALSE	0.6103986857722985	FALSE	S/T	S/T	0.662841	0.63	0.198	0.041	0.105
Q9P289	Serine/threonine-protein kinase 26	STK26	Q7Z7A1-T2064	Q7Z7A1	CNTRL	2064	T	LLRNQFLTERKKAEK	FALSE	FALSE	0.6107685250408094	FALSE	S/T	S/T	0.611309	0.63	0.198	0.041	0.105
Q9P289	Serine/threonine-protein kinase 26	STK26	Q7Z7A1-T2291	Q7Z7A1	CNTRL	2291	T	LGELVTSTSADSASS	FALSE	FALSE	0.5165690266108565	FALSE	S/T	S/T	0.0873127	0.63	0.198	0.041	0.105
Q9P289	Serine/threonine-protein kinase 26	STK26	Q7Z7A3-T145	Q7Z7A3	CTU1	145	T	GRSRSCCTFCGVLRR	FALSE	FALSE	0.5713381138710809	FALSE	S/T	S/T	0.897457	0.572	0.211	0.041	0.041
Q9P289	Serine/threonine-protein kinase 26	STK26	Q7Z7B0-S938	Q7Z7B0	FLIP1	938	S	TSEEFFSSTTVIPTL	FALSE	FALSE	0.6052242717258798	FALSE	S/T	S/T	0.0525968	0.645	0.36	0.041	0.041
Q9P289	Serine/threonine-protein kinase 26	STK26	Q7Z7B0-T622	Q7Z7B0	FLIP1	622	T	SRKGSELTCPEDNKI	FALSE	FALSE	0.7930837147629414	FALSE	S/T	S/T	0.798015	0.645	0.428	0.041	0.041
Q9P289	Serine/threonine-protein kinase 26	STK26	Q7Z7B0-T633	Q7Z7B0	FLIP1	633	T	DNKIKELTLEIERLK	FALSE	FALSE	0.5072795924693978	FALSE	S/T	S/T	0.63622	0.645	0.212	0.041	0.041
Q9P289	Serine/threonine-protein kinase 26	STK26	Q7Z7B0-T819	Q7Z7B0	FLIP1	819	T	GEAAEEETPAVFIRK	FALSE	FALSE	0.5529589329088136	FALSE	S/T	S/T	0.0141404	0.645	0.373	0.041	0.041
Q9P289	Serine/threonine-protein kinase 26	STK26	Q7Z7B0-T883	Q7Z7B0	FLIP1	883	T	RENGPSITQEKGPRT	FALSE	FALSE	0.5849070681877095	FALSE	S/T	S/T	0.203268	0.645	0.291	0.041	0.041
Q9P289	Serine/threonine-protein kinase 26	STK26	Q7Z7B0-T928	Q7Z7B0	FLIP1	928	T	STATLEITSPTSEEF	FALSE	FALSE	0.5565618102383928	FALSE	S/T	S/T	0.039027	0.645	0.33	0.041	0.041
Q9P289	Serine/threonine-protein kinase 26	STK26	Q7Z7B0-T939	Q7Z7B0	FLIP1	939	T	SEEFFSSTTVIPTLG	FALSE	FALSE	0.5233976295925663	FALSE	S/T	S/T	0.76226	0.645	0.214	0.041	0.041
Q9P289	Serine/threonine-protein kinase 26	STK26	Q7Z7B0-T982	Q7Z7B0	FLIP1	982	T	ERAMSPVTITTFSRE	FALSE	FALSE	0.8075576888516959	FALSE	S/T	S/T	0.954921	0.645	0.348	0.041	0.041
Q9P289	Serine/threonine-protein kinase 26	STK26	Q7Z7B0-T984	Q7Z7B0	FLIP1	984	T	AMSPVTITTFSREKT	FALSE	FALSE	0.7919921068641169	FALSE	S/T	S/T	0.660569	0.645	0.319	0.041	0.041
Q9P289	Serine/threonine-protein kinase 26	STK26	Q7Z7B0-T985	Q7Z7B0	FLIP1	985	T	MSPVTITTFSREKTP	FALSE	FALSE	0.6744209028965739	FALSE	S/T	S/T	0.892389	0.645	0.29	0.041	0.041
Q9P289	Serine/threonine-protein kinase 26	STK26	Q7Z7B0-T1035	Q7Z7B0	FLIP1	1035	T	QEMPMGRTILKVTPE	FALSE	FALSE	0.5327572189977859	FALSE	S/T	S/T	0.955053	0.645	0.253	0.041	0.041
Q9P289	Serine/threonine-protein kinase 26	STK26	Q7Z7B0-T1045	Q7Z7B0	FLIP1	1045	T	KVTPEKQTVPTPVRK	FALSE	FALSE	0.7654307840969412	FALSE	S/T	S/T	0.933035	0.645	0.306	0.041	0.041
Q9P289	Serine/threonine-protein kinase 26	STK26	Q7Z7B0-T1158	Q7Z7B0	FLIP1	1158	T	SSQRPTPTRIPMSKG	FALSE	FALSE	0.5727875973068671	FALSE	S/T	S/T	0.67323	0.645	0.261	0.041	0.041
Q9P289	Serine/threonine-protein kinase 26	STK26	Q7Z7G0-4-T203	Q7Z7G0-4	TARSH-4	203	T	TRRPRLRTKTTPRPE	FALSE	FALSE	0.5988440098692666	FALSE	S/T	S/T	0.186032	0.452	0.428	0.041	0.041
Q9P289	Serine/threonine-protein kinase 26	STK26	Q7Z7G0-4-T405	Q7Z7G0-4	TARSH-4	405	T	RNVSVDSTHPTKKPG	FALSE	FALSE	0.6267555785981976	FALSE	S/T	S/T	0.334022	0.452	0.362	0.041	0.041
Q9P289	Serine/threonine-protein kinase 26	STK26	Q7Z7H3-T83	Q7Z7H3	CATIP	83	T	QEKLGMLTYCLFVHA	FALSE	FALSE	0.5140845309306237	FALSE	S/T	S/T	0.742563	0.668	0.151	0.041	0.041
Q9P289	Serine/threonine-protein kinase 26	STK26	Q7Z7K6-3-T37	Q7Z7K6-3	CENPV-3	37	T	AALAPSATRTRRSAS	FALSE	FALSE	0.5094198313810443	FALSE	S/T	S/T	0.524945	0.552	0.247	0.041	0.041
Q9P289	Serine/threonine-protein kinase 26	STK26	Q7Z7L1-T220	Q7Z7L1	SLN11	220	T	VEFKQFSTKHFQEYV	FALSE	FALSE	0.5653767124177027	FALSE	S/T	S/T	0.61153	0.573	0.277	0.041	0.041
Q9P289	Serine/threonine-protein kinase 26	STK26	Q7Z7L1-T230	Q7Z7L1	SLN11	230	T	FQEYVKRTIPEYVPA	FALSE	FALSE	0.5734794013151358	FALSE	S/T	S/T	0.679939	0.573	0.277	0.041	0.041
Q9P289	Serine/threonine-protein kinase 26	STK26	Q7Z7L8-T372	Q7Z7L8	CK096	372	T	RFKTQPVTFDEIQEV	FALSE	FALSE	0.665284496510112	FALSE	S/T	S/T	0.380225	0.558	0.372	0.041	0.041
Q9P289	Serine/threonine-protein kinase 26	STK26	Q7Z7L8-T407	Q7Z7L8	CK096	407	T	LECLRRSTQSLSLQR	FALSE	FALSE	0.6201680014310138	FALSE	S/T	S/T	0.0809332	0.695	0.326	0.041	0.041
Q9P289	Serine/threonine-protein kinase 26	STK26	Q7Z7M1-T827	Q7Z7M1	AGRD2	827	T	LARVVMITVSSARRR	FALSE	FALSE	0.551931170523218	FALSE	S/T	S/T	0.816412	0.782	0.202	0.041	0.041
Q9P289	Serine/threonine-protein kinase 26	STK26	Q7Z7M9-T664	Q7Z7M9	GALT5	664	T	NRIKETDTIRCPVMA	FALSE	FALSE	0.6164104218928292	FALSE	S/T	S/T	0.96575	0.574	0.266	0.041	0.041
Q9P289	Serine/threonine-protein kinase 26	STK26	Q86SF2-T461	Q86SF2	GALT7	461	T	IYVGSSPTLKNYVRV	FALSE	FALSE	0.7306731706044474	FALSE	S/T	S/T	0.668487	0.73	0.296	0.041	0.041
Q9P289	Serine/threonine-protein kinase 26	STK26	Q86SG5-T34	Q86SG5	S1A7A	34	T	IEKPSLLTMMKENFP	FALSE	FALSE	0.7627702148112069	FALSE	S/T	S/T	0.650456	0.597	0.339	0.041	0.041
Q9P289	Serine/threonine-protein kinase 26	STK26	Q86SH2-T350	Q86SH2	ZAR1	350	T	YVWCVQGTNKVYFKQ	FALSE	FALSE	0.5560812884075416	FALSE	S/T	S/T	0.8225	1	0.192	0.041	0.041
Q9P289	Serine/threonine-protein kinase 26	STK26	Q86SQ0-T61	Q86SQ0	PHLB2	61	T	DYSGSYLTLSQPVPA	FALSE	FALSE	0.5164580264739406	FALSE	S/T	S/T	0.601208	0.604	0.207	0.041	0.041
Q9P289	Serine/threonine-protein kinase 26	STK26	Q86SQ0-T471	Q86SQ0	PHLB2	471	T	DSRLSTGTTVEDVQK	FALSE	FALSE	0.5272624663689575	FALSE	S/T	S/T	0.739203	0.604	0.207	0.041	0.041
Q9P289	Serine/threonine-protein kinase 26	STK26	Q86SQ0-T898	Q86SQ0	PHLB2	898	T	EGLYLSDTLPRKKTT	FALSE	FALSE	0.5201451888551447	FALSE	S/T	S/T	0.667017	0.604	0.207	0.041	0.041
Q9P289	Serine/threonine-protein kinase 26	STK26	Q86SQ3-T376	Q86SQ3	AGRE4	376	T	SLNKEVSTIQDTRVM	FALSE	FALSE	0.5531808791738886	FALSE	S/T	S/T	0.907768	0.675	0.177	0.041	0.041
Q9P289	Serine/threonine-protein kinase 26	STK26	Q86SQ4-T965	Q86SQ4	AGRG6	965	T	ALVKVFNTYIRRYIL	FALSE	FALSE	0.5722793994974006	FALSE	S/T	S/T	0.947276	0.659	0.184	0.041	0.041
Q9P289	Serine/threonine-protein kinase 26	STK26	Q86SQ4-T1171	Q86SQ4	AGRG6	1171	T	SSIGSNSTYLTSKSK	FALSE	FALSE	0.5080787790806948	FALSE	S/T	S/T	0.627873	0.659	0.184	0.041	0.041
Q9P289	Serine/threonine-protein kinase 26	STK26	Q86SQ6-T5	Q86SQ6	AGRA1	5	T	___MDLKTVLSLPRY	FALSE	FALSE	0.748426107945485	FALSE	S/T	S/T	0.570601	0.427	0.242	0.0515	0.1145
Q9P289	Serine/threonine-protein kinase 26	STK26	Q86SR1-T474	Q86SR1	GLT10	474	T	GTGLCADTKHGALGS	FALSE	FALSE	0.63296328695359	FALSE	S/T	S/T	0.555488	0.576	0.292	0.041	0.041
Q9P289	Serine/threonine-protein kinase 26	STK26	Q86T24-T606	Q86T24	KAISO	606	T	YLSDRSSTIPAMKDD	FALSE	FALSE	0.5222389517006458	FALSE	S/T	S/T	0.669159	0.633	0.197	0.041	0.041
Q9P289	Serine/threonine-protein kinase 26	STK26	Q86T75-T822	Q86T75	NBPFB	822	T	NMLAFLLTWEKLKRR	FALSE	FALSE	0.5101455231916663	FALSE	S/T	S/T	0.750059	1	0.254	0.041	0.041
Q9P289	Serine/threonine-protein kinase 26	STK26	Q86T82-S573	Q86T82	UBP37	573	S	YSFNVALSLNNKIGQ	FALSE	FALSE	0.5031937299917225	FALSE	S/T	S/T	0.0270593	0.582	0.362	0.041	0.041
Q9P289	Serine/threonine-protein kinase 26	STK26	Q86T82-T211	Q86T82	UBP37	211	T	KRKRMISTGSELNED	FALSE	FALSE	0.5737589741000402	FALSE	S/T	S/T	0.0757795	0.582	0.362	0.041	0.041
Q9P289	Serine/threonine-protein kinase 26	STK26	Q86T82-T417	Q86T82	UBP37	417	T	VKNAISATAERFSGY	FALSE	FALSE	0.6782497868354852	FALSE	S/T	S/T	0.31879	0.582	0.362	0.041	0.041
Q9P289	Serine/threonine-protein kinase 26	STK26	Q86T82-T627	Q86T82	UBP37	627	T	QMVNSCITSPSTPSK	FALSE	FALSE	0.5395552562516626	FALSE	S/T	S/T	0.0425698	0.582	0.362	0.041	0.041
Q9P289	Serine/threonine-protein kinase 26	STK26	Q86T82-T772	Q86T82	UBP37	772	T	ELDPASFTEITKDCD	FALSE	FALSE	0.6724341312347176	FALSE	S/T	S/T	0.1339	0.582	0.362	0.041	0.041
Q9P289	Serine/threonine-protein kinase 26	STK26	Q86T90-T56	Q86T90	K1328	56	T	KADVKLKTSRVTDAS	FALSE	FALSE	0.6455261505962215	FALSE	S/T	S/T	0.157392	0.559	0.392	0.041	0.041
Q9P289	Serine/threonine-protein kinase 26	STK26	Q86T90-T483	Q86T90	K1328	483	T	GVRKDASTSPMPTGS	FALSE	FALSE	0.68431016064645	FALSE	S/T	S/T	0.0421753	0.688	0.436	0.041	0.041
Q9P289	Serine/threonine-protein kinase 26	STK26	Q86TA1-T14	Q86TA1	MOB3B	14	T	QVFNKDKTFRPKRKF	FALSE	FALSE	0.7696643695409674	FALSE	S/T	S/T	0.847324	0.714	0.206	0.0515	0.099
Q9P289	Serine/threonine-protein kinase 26	STK26	Q86TA1-T25	Q86TA1	MOB3B	25	T	KRKFEPGTQRFELHK	FALSE	FALSE	0.685082001576706	FALSE	S/T	S/T	0.570273	0.593	0.206	0.0515	0.099
Q9P289	Serine/threonine-protein kinase 26	STK26	Q86TA1-T77	Q86TA1	MOB3B	77	T	RINLIYGTICEFCTE	FALSE	FALSE	0.6946962942341088	FALSE	S/T	S/T	0.976691	0.455	0.206	0.0515	0.099
Q9P289	Serine/threonine-protein kinase 26	STK26	Q86TB3-T617	Q86TB3	ALPK2	617	T	QEAKTLQTSTDSVSK	FALSE	FALSE	0.5307545039643364	TRUE	S/T	S/T	0.187961	0.584	0.42	0.041	0.041
Q9P289	Serine/threonine-protein kinase 26	STK26	Q86TB3-T1868	Q86TB3	ALPK2	1868	T	KNSYGKVTAEFNLTA	FALSE	FALSE	0.5323458272538141	TRUE	S/T	S/T	0.208179	0.584	0.42	0.041	0.041
Q9P289	Serine/threonine-protein kinase 26	STK26	Q86TB3-T2095	Q86TB3	ALPK2	2095	T	LTDVGIATLAKGYKG	FALSE	FALSE	0.6259242146588299	TRUE	S/T	S/T	0.898188	0.584	0.42	0.041	0.041
Q9P289	Serine/threonine-protein kinase 26	STK26	Q86TE4-T48	Q86TE4	LUZP2	48	T	ILRQLTKTSRELDGI	FALSE	FALSE	0.614104935544128	FALSE	S/T	S/T	0.197738	0.543	0.343	0.041	0.041
Q9P289	Serine/threonine-protein kinase 26	STK26	Q86TG7-T282	Q86TG7	PEG10	282	T	GGARMRLTQEEKERR	FALSE	FALSE	0.5888025001359818	FALSE	S/T	S/T	0.0507554	0.639	0.326	0.041	0.041
Q9P289	Serine/threonine-protein kinase 26	STK26	Q86TH1-T57	Q86TH1	ATL2	57	T	WGEWTKWTACSRSCG	FALSE	FALSE	0.6197594723141006	FALSE	S/T	S/T	0.718085	0.674	0.228	0.041	0.041
Q9P289	Serine/threonine-protein kinase 26	STK26	Q86TH1-T169	Q86TH1	ATL2	169	T	MVPARDGTSCKLTDL	FALSE	FALSE	0.5450501709906248	FALSE	S/T	S/T	0.242517	0.674	0.228	0.041	0.041
Q9P289	Serine/threonine-protein kinase 26	STK26	Q86TI2-T3	Q86TI2	DPP9	3	T	_____MATTGTPTAD	FALSE	FALSE	0.7608107219273124	FALSE	S/T	S/T	0.52282	0.584	0.448	0.041	0.041
Q9P289	Serine/threonine-protein kinase 26	STK26	Q86TI2-T4	Q86TI2	DPP9	4	T	____MATTGTPTADR	FALSE	FALSE	0.699193261877707	FALSE	S/T	S/T	0.141203	0.584	0.448	0.041	0.041
Q9P289	Serine/threonine-protein kinase 26	STK26	Q86TI2-T6	Q86TI2	DPP9	6	T	__MATTGTPTADRGD	FALSE	FALSE	0.5109178005115398	FALSE	S/T	S/T	0.0274843	0.584	0.448	0.041	0.041
Q9P289	Serine/threonine-protein kinase 26	STK26	Q86TI2-T8	Q86TI2	DPP9	8	T	MATTGTPTADRGDAA	FALSE	FALSE	0.7004627430920102	FALSE	S/T	S/T	0.320157	0.584	0.448	0.041	0.041
Q9P289	Serine/threonine-protein kinase 26	STK26	Q86TI2-T308	Q86TI2	DPP9	308	T	DSYRYPRTGSKNPKI	FALSE	FALSE	0.6353450493526603	FALSE	S/T	S/T	0.0865156	0.584	0.448	0.041	0.041
Q9P289	Serine/threonine-protein kinase 26	STK26	Q86TI2-T358	Q86TI2	DPP9	358	T	YIARAGWTRDGKYAW	FALSE	FALSE	0.7627238544095014	FALSE	S/T	S/T	0.740487	0.584	0.448	0.041	0.041
Q9P289	Serine/threonine-protein kinase 26	STK26	Q86TI2-2-T35	Q86TI2-2	DPP9-2	35	T	ERMATTGTPTADRGD	FALSE	FALSE	0.5475286354340224	FALSE	S/T	S/T	0.0302878	0.584	0.448	0.041	0.041
Q9P289	Serine/threonine-protein kinase 26	STK26	Q86TI4-T97	Q86TI4	WDR86	97	T	LQVYRGHTSIVNRIL	FALSE	FALSE	0.544268700718051	FALSE	S/T	S/T	0.196439	0.533	0.304	0.041	0.041
Q9P289	Serine/threonine-protein kinase 26	STK26	Q86TI4-T171	Q86TI4	WDR86	171	T	GLLVTGSTDGTAKVW	FALSE	FALSE	0.7476306536665771	FALSE	S/T	S/T	0.103937	0.679	0.388	0.041	0.041
Q9P289	Serine/threonine-protein kinase 26	STK26	Q86TI4-T256	Q86TI4	WDR86	256	T	YSGSADRTVKCWLAD	FALSE	FALSE	0.8114747980187035	FALSE	S/T	S/T	0.770998	0.687	0.338	0.041	0.041
Q9P289	Serine/threonine-protein kinase 26	STK26	Q86TL0-T167	Q86TL0	ATG4D	167	T	HFLPRDWTWAEGMGL	FALSE	FALSE	0.6261827762310751	FALSE	S/T	S/T	0.893459	0.472	0.365	0.041	0.041
Q9P289	Serine/threonine-protein kinase 26	STK26	Q86TM3-T409	Q86TM3	DDX53	409	T	QTVMTSATWPDTVRQ	FALSE	FALSE	0.5680176226115803	FALSE	S/T	S/T	0.806147	0.596	0.258	0.041	0.041
Q9P289	Serine/threonine-protein kinase 26	STK26	Q86TM6-T93	Q86TM6	SYVN1	93	T	TETCLAFTVFRDDFS	FALSE	FALSE	0.8067851828829612	FALSE	S/T	S/T	0.842238	0.682	0.313	0.041	0.041
Q9P289	Serine/threonine-protein kinase 26	STK26	Q86TM6-T557	Q86TM6	SYVN1	557	T	VVAAASSTSIPSSEA	FALSE	FALSE	0.6286228968203559	FALSE	S/T	S/T	0.0640369	0.682	0.313	0.041	0.041
Q9P289	Serine/threonine-protein kinase 26	STK26	Q86TM6-T565	Q86TM6	SYVN1	565	T	SIPSSEATTPTPGAS	FALSE	FALSE	0.6799344408403829	FALSE	S/T	S/T	0.108626	0.682	0.313	0.041	0.041
Q9P289	Serine/threonine-protein kinase 26	STK26	Q86TU7-T14	Q86TU7	SETD3	14	T	VKTQKSGTGATATVS	FALSE	FALSE	0.5876572862874198	FALSE	S/T	S/T	0.209865	0.595	0.303	0.041	0.041
Q9P289	Serine/threonine-protein kinase 26	STK26	Q86TU7-T17	Q86TU7	SETD3	17	T	QKSGTGATATVSPKE	FALSE	FALSE	0.7228221282857864	FALSE	S/T	S/T	0.709689	0.595	0.303	0.041	0.041
Q9P289	Serine/threonine-protein kinase 26	STK26	Q86TU7-T440	Q86TU7	SETD3	440	T	RASLLLKTYKTTIEE	FALSE	FALSE	0.7053908648947435	FALSE	S/T	S/T	0.435981	0.595	0.303	0.041	0.041
Q9P289	Serine/threonine-protein kinase 26	STK26	Q86TY3-T454	Q86TY3	ARMD4	454	T	ADQLLGNTMKDIITQ	FALSE	FALSE	0.6393891868341264	FALSE	S/T	S/T	0.875461	0.674	0.23	0.041	0.041
Q9P289	Serine/threonine-protein kinase 26	STK26	Q86U44-T45	Q86U44	MTA70	45	T	PEAALSPTFRSDSPV	FALSE	FALSE	0.5261409483681833	FALSE	S/T	S/T	0.619827	0.584	0.216	0.041	0.041
Q9P289	Serine/threonine-protein kinase 26	STK26	Q86U70-T344	Q86U70	LDB1	344	T	VMVVGEPTLMGGEFG	FALSE	FALSE	0.5161150342720451	FALSE	S/T	S/T	0.780843	0.438	0.236	0.041	0.041
Q9P289	Serine/threonine-protein kinase 26	STK26	Q86UC2-T2	Q86UC2	RSPH3	2	T	______MTVKPAKAA	FALSE	FALSE	0.6694745867312236	FALSE	S/T	S/T	0.780648	0.571	0.325	0.041	0.041
Q9P289	Serine/threonine-protein kinase 26	STK26	Q86UC2-T21	Q86UC2	RSPH3	21	T	NLAKRRRTYLGGAAG	FALSE	FALSE	0.635426705701799	FALSE	S/T	S/T	0.320875	0.571	0.337	0.041	0.041
Q9P289	Serine/threonine-protein kinase 26	STK26	Q86UC2-T151	Q86UC2	RSPH3	151	T	ASALTDRTSRAPSTY	FALSE	FALSE	0.6266563880243706	FALSE	S/T	S/T	0.133028	0.571	0.355	0.041	0.041
Q9P289	Serine/threonine-protein kinase 26	STK26	Q86UC2-T454	Q86UC2	RSPH3	454	T	EYSMVGRTVLDMLIR	FALSE	FALSE	0.5599768376974669	FALSE	S/T	S/T	0.93492	0.571	0.246	0.041	0.041
Q9P289	Serine/threonine-protein kinase 26	STK26	Q86UD0-T392	Q86UD0	SAPC2	392	T	DGGPLDSTFI_____	FALSE	FALSE	0.5272222909802067	FALSE	S/T	S/T	0.72684	0.6	0.182	0.041	0.041
Q9P289	Serine/threonine-protein kinase 26	STK26	Q86UD3-T54	Q86UD3	MARH3	54	T	KDGQLLSTVVRTLAT	FALSE	FALSE	0.5858563068579388	FALSE	S/T	S/T	0.916269	0.588	0.256	0.041	0.041
Q9P289	Serine/threonine-protein kinase 26	STK26	Q86UD3-T194	Q86UD3	MARH3	194	T	ALTVALFTIYLFWTL	FALSE	FALSE	0.5852289603926448	FALSE	S/T	S/T	0.674909	0.588	0.256	0.041	0.041
Q9P289	Serine/threonine-protein kinase 26	STK26	Q86UD5-T33	Q86UD5	SL9B2	33	T	HQEAQEETVMKLKGI	FALSE	FALSE	0.506450764098165	FALSE	S/T	S/T	0.839749	0.567	0.142	0.041	0.041
Q9P289	Serine/threonine-protein kinase 26	STK26	Q86UD5-T462	Q86UD5	SL9B2	462	T	FAWLPKATVQAAIGS	FALSE	FALSE	0.5048651520358087	FALSE	S/T	S/T	0.826727	0.567	0.142	0.041	0.041
Q9P289	Serine/threonine-protein kinase 26	STK26	Q86UE4-T148	Q86UE4	LYRIC	148	T	VRTPQSVTAKQPPEI	FALSE	FALSE	0.5610515232219687	FALSE	S/T	S/T	0.770675	0.681	0.251	0.041	0.041
Q9P289	Serine/threonine-protein kinase 26	STK26	Q86UE4-T220	Q86UE4	LYRIC	220	T	DSGSLDSTIPGIENT	FALSE	FALSE	0.5702802151379266	FALSE	S/T	S/T	0.957294	0.681	0.251	0.041	0.041
Q9P289	Serine/threonine-protein kinase 26	STK26	Q86UE4-T227	Q86UE4	LYRIC	227	T	TIPGIENTITVTTEQ	FALSE	FALSE	0.5832345132533568	FALSE	S/T	S/T	0.984732	0.681	0.251	0.041	0.041
Q9P289	Serine/threonine-protein kinase 26	STK26	Q86UE4-T268	Q86UE4	LYRIC	268	T	KSGKGDSTLQVSSGL	FALSE	FALSE	0.5748723714756697	FALSE	S/T	S/T	0.905287	0.681	0.251	0.041	0.041
Q9P289	Serine/threonine-protein kinase 26	STK26	Q86UE4-T280	Q86UE4	LYRIC	280	T	SGLNENLTVNGGGWN	FALSE	FALSE	0.5888664001994183	FALSE	S/T	S/T	0.993434	0.681	0.251	0.041	0.041
Q9P289	Serine/threonine-protein kinase 26	STK26	Q86UE4-T352	Q86UE4	LYRIC	352	T	IFSGIGSTAEPVSQS	FALSE	FALSE	0.5048855037894551	FALSE	S/T	S/T	0.506006	0.681	0.251	0.041	0.041
Q9P289	Serine/threonine-protein kinase 26	STK26	Q86UE4-T439	Q86UE4	LYRIC	439	T	KGEGALPTGKSKKKK	FALSE	FALSE	0.5441680193616977	FALSE	S/T	S/T	0.6257	0.681	0.251	0.041	0.041
Q9P289	Serine/threonine-protein kinase 26	STK26	Q86UE4-T492	Q86UE4	LYRIC	492	T	EKAFSLKTISTSDPA	FALSE	FALSE	0.5611667327730195	FALSE	S/T	S/T	0.720825	0.681	0.251	0.041	0.041
Q9P289	Serine/threonine-protein kinase 26	STK26	Q86UE4-T511	Q86UE4	LYRIC	511	T	KNSQPIKTLPPATST	FALSE	FALSE	0.5127453972004323	FALSE	S/T	S/T	0.522103	0.681	0.251	0.041	0.041
Q9P289	Serine/threonine-protein kinase 26	STK26	Q86UE4-T550	Q86UE4	LYRIC	550	T	TDKSKSNTKQNSVPP	FALSE	FALSE	0.5095101210775524	FALSE	S/T	S/T	0.282576	0.681	0.251	0.041	0.041
Q9P289	Serine/threonine-protein kinase 26	STK26	Q86UE4-T582	Q86UE4	LYRIC	582	T	KKKARRET_______	FALSE	FALSE	0.5392640192026369	FALSE	S/T	S/T	0.611151	0.681	0.251	0.041	0.041
Q9P289	Serine/threonine-protein kinase 26	STK26	Q86UE8-T300	Q86UE8	TLK2	300	T	RLRLGHFTTVRHGAS	FALSE	FALSE	0.5839163011297047	TRUE	S/T	S/T	0.949453	0.565	0.42	0.041	0.041
Q9P289	Serine/threonine-protein kinase 26	STK26	Q86UE8-T695	Q86UE8	TLK2	695	T	QDILQENTILKATEV	FALSE	FALSE	0.5949202919969044	TRUE	S/T	S/T	0.976693	0.565	0.42	0.041	0.041
Q9P289	Serine/threonine-protein kinase 26	STK26	Q86UE8-T762	Q86UE8	TLK2	762	T	AGAAIASTSGASNNS	FALSE	FALSE	0.5027300080886675	TRUE	S/T	S/T	0.470589	0.565	0.42	0.041	0.041
Q9P289	Serine/threonine-protein kinase 26	STK26	Q86UE8-3-T78	Q86UE8-3	TLK2-3	78	T	ETSQGKGTPRGHKIS	FALSE	FALSE	0.5801470355245271	FALSE	S/T	S/T	0.0649742	0.565	0.42	0.041	0.041
Q9P289	Serine/threonine-protein kinase 26	STK26	Q86UF1-T221	Q86UF1	TSN33	221	T	EASKVIYTNGCIDKL	FALSE	FALSE	0.5513537255774472	FALSE	S/T	S/T	0.244405	0.517	0.288	0.041	0.041
Q9P289	Serine/threonine-protein kinase 26	STK26	Q86UF2-T268	Q86UF2	CTGE6	268	T	DKENHIKTLTGHLPM	FALSE	FALSE	0.5393714914245016	FALSE	S/T	S/T	0.759464	0.534	0.183	0.041	0.041
Q9P289	Serine/threonine-protein kinase 26	STK26	Q86UK0-T828	Q86UK0	ABCAC	828	T	IMEKSNVTLRQLAEL	FALSE	FALSE	0.502491581233705	FALSE	S/T	S/T	0.819264	0.729	0.144	0.041	0.041
Q9P289	Serine/threonine-protein kinase 26	STK26	Q86UK0-T935	Q86UK0	ABCAC	935	T	DRIQAAKTIDEMERE	FALSE	FALSE	0.502491581233705	FALSE	S/T	S/T	0.816962	0.729	0.144	0.041	0.041
Q9P289	Serine/threonine-protein kinase 26	STK26	Q86UK0-T2139	Q86UK0	ABCAC	2139	T	TLELISETLKRIFLI	FALSE	FALSE	0.506080548572226	FALSE	S/T	S/T	0.867871	0.729	0.144	0.041	0.041
Q9P289	Serine/threonine-protein kinase 26	STK26	Q86UK5-T93	Q86UK5	LBN	93	T	VECCHFKTAVEAPLG	FALSE	FALSE	0.5438300126660734	FALSE	S/T	S/T	0.248848	0.606	0.271	0.041	0.041
Q9P289	Serine/threonine-protein kinase 26	STK26	Q86UK5-T415	Q86UK5	LBN	415	T	ALLLKNLTSSGHLSP	FALSE	FALSE	0.5044982968454143	FALSE	S/T	S/T	0.120615	0.606	0.271	0.041	0.041
Q9P289	Serine/threonine-protein kinase 26	STK26	Q86UK5-T455	Q86UK5	LBN	455	T	DRKMVALTAECDLET	FALSE	FALSE	0.5044982968454143	FALSE	S/T	S/T	0.121192	0.606	0.271	0.041	0.041
Q9P289	Serine/threonine-protein kinase 26	STK26	Q86UK5-T720	Q86UK5	LBN	720	T	LMEEHGATLEELQER	FALSE	FALSE	0.5535844304601237	FALSE	S/T	S/T	0.343974	0.606	0.271	0.041	0.041
Q9P289	Serine/threonine-protein kinase 26	STK26	Q86UK5-T1011	Q86UK5	LBN	1011	T	MLTKSACTQILESHS	FALSE	FALSE	0.5444322348003092	FALSE	S/T	S/T	0.255517	0.606	0.271	0.041	0.041
Q9P289	Serine/threonine-protein kinase 26	STK26	Q86UK7-T86	Q86UK7	ZN598	86	T	KKLPAFATIPIHQLQ	FALSE	FALSE	0.5499057874486212	FALSE	S/T	S/T	0.958034	0.451	0.247	0.041	0.041
Q9P289	Serine/threonine-protein kinase 26	STK26	Q86UK7-T501	Q86UK7	ZN598	501	T	PKPGTAPTSLVSAWN	FALSE	FALSE	0.5094292420445866	FALSE	S/T	S/T	0.36616	0.612	0.247	0.041	0.041
Q9P289	Serine/threonine-protein kinase 26	STK26	Q86UK7-T731	Q86UK7	ZN598	731	T	ACVPSPATTTTTKAP	FALSE	FALSE	0.5926876107351877	FALSE	S/T	S/T	0.734158	0.665	0.247	0.041	0.041
Q9P289	Serine/threonine-protein kinase 26	STK26	Q86UK7-T732	Q86UK7	ZN598	732	T	CVPSPATTTTTKAPR	FALSE	FALSE	0.603382918920929	FALSE	S/T	S/T	0.9087	0.675	0.247	0.041	0.041
Q9P289	Serine/threonine-protein kinase 26	STK26	Q86UL8-S1160	Q86UL8	MAGI2	1160	S	GAKGFGFSIRGGREY	FALSE	FALSE	0.5856553317203478	FALSE	S/T	S/T	0.121541	0.59	0.293	0.041	0.041
Q9P289	Serine/threonine-protein kinase 26	STK26	Q86UL8-T675	Q86UL8	MAGI2	675	T	DCPIGSETSLIIHRG	FALSE	FALSE	0.5008282490274809	FALSE	S/T	S/T	0.0768978	0.59	0.293	0.041	0.041
Q9P289	Serine/threonine-protein kinase 26	STK26	Q86UL8-T1003	Q86UL8	MAGI2	1003	T	KDAGLSVTLRIIPQE	FALSE	FALSE	0.6625865445224377	FALSE	S/T	S/T	0.870904	0.59	0.293	0.041	0.041
Q9P289	Serine/threonine-protein kinase 26	STK26	Q86UL8-T1206	Q86UL8	MAGI2	1206	T	GESTRDMTHARAIEL	FALSE	FALSE	0.6402990248163568	FALSE	S/T	S/T	0.401438	0.59	0.293	0.041	0.041
Q9P289	Serine/threonine-protein kinase 26	STK26	Q86UN2-T317	Q86UN2	R4RL1	317	T	PHQIKSHTLTTTDRA	FALSE	FALSE	0.605576522405726	FALSE	S/T	S/T	0.486888	0.573	0.155	0.0515	0.1145
Q9P289	Serine/threonine-protein kinase 26	STK26	Q86UP0-T90	Q86UP0	CAD24	90	T	LTGEGAGTVFVIDEA	FALSE	FALSE	0.5023882439893417	FALSE	S/T	S/T	0.953317	0.427	0.167	0.041	0.041
Q9P289	Serine/threonine-protein kinase 26	STK26	Q86UP2-S110	Q86UP2	KTN1	110	S	NVVETSSSVRERKKK	FALSE	FALSE	0.6310901855383158	FALSE	S/T	S/T	0.0982288	0.609	0.315	0.041	0.041
Q9P289	Serine/threonine-protein kinase 26	STK26	Q86UP2-T52	Q86UP2	KTN1	52	T	QKLIPTKTDKKKAEK	FALSE	FALSE	0.589497802162362	FALSE	S/T	S/T	0.052686	0.609	0.315	0.041	0.041
Q9P289	Serine/threonine-protein kinase 26	STK26	Q86UP2-T107	Q86UP2	KTN1	107	T	VPLNVVETSSSVRER	FALSE	FALSE	0.6568833316720788	FALSE	S/T	S/T	0.099992	0.609	0.315	0.041	0.041
Q9P289	Serine/threonine-protein kinase 26	STK26	Q86UP2-T149	Q86UP2	KTN1	149	T	KVEPVPVTKQPTPPS	FALSE	FALSE	0.6104619753260587	FALSE	S/T	S/T	0.0616844	0.609	0.315	0.041	0.041
Q9P289	Serine/threonine-protein kinase 26	STK26	Q86UP2-T231	Q86UP2	KTN1	231	T	DEPLIHATTYIPLMD	FALSE	FALSE	0.7041311932343427	FALSE	S/T	S/T	0.246013	0.609	0.315	0.041	0.041
Q9P289	Serine/threonine-protein kinase 26	STK26	Q86UP2-T232	Q86UP2	KTN1	232	T	EPLIHATTYIPLMDN	FALSE	FALSE	0.7715697386423884	FALSE	S/T	S/T	0.390102	0.609	0.315	0.041	0.041
Q9P289	Serine/threonine-protein kinase 26	STK26	Q86UP2-T268	Q86UP2	KTN1	268	T	EGIQKSGTKKLKTET	FALSE	FALSE	0.7887235765706921	FALSE	S/T	S/T	0.558173	0.609	0.315	0.041	0.041
Q9P289	Serine/threonine-protein kinase 26	STK26	Q86UP2-T351	Q86UP2	KTN1	351	T	VKEDAAATKDRCKQL	FALSE	FALSE	0.780460973325742	FALSE	S/T	S/T	0.449847	0.609	0.315	0.041	0.041
Q9P289	Serine/threonine-protein kinase 26	STK26	Q86UP2-T359	Q86UP2	KTN1	359	T	KDRCKQLTQEMMTEK	FALSE	FALSE	0.5874921673823104	FALSE	S/T	S/T	0.0437274	0.609	0.315	0.041	0.041
Q9P289	Serine/threonine-protein kinase 26	STK26	Q86UP2-T364	Q86UP2	KTN1	364	T	QLTQEMMTEKERSNV	FALSE	FALSE	0.6782932956163962	FALSE	S/T	S/T	0.123059	0.609	0.315	0.041	0.041
Q9P289	Serine/threonine-protein kinase 26	STK26	Q86UP2-T619	Q86UP2	KTN1	619	T	KDKQIKQTEDSLASE	FALSE	FALSE	0.5604250559332928	FALSE	S/T	S/T	0.0320893	0.609	0.315	0.041	0.041
Q9P289	Serine/threonine-protein kinase 26	STK26	Q86UP2-T746	Q86UP2	KTN1	746	T	EKDEKLKTVEELLET	FALSE	FALSE	0.6868794352720275	FALSE	S/T	S/T	0.2949	0.609	0.315	0.041	0.041
Q9P289	Serine/threonine-protein kinase 26	STK26	Q86UP2-T830	Q86UP2	KTN1	830	T	KVANKEKTVQDLKQE	FALSE	FALSE	0.7828623754391681	FALSE	S/T	S/T	0.524447	0.609	0.315	0.041	0.041
Q9P289	Serine/threonine-protein kinase 26	STK26	Q86UP2-T1323	Q86UP2	KTN1	1323	T	TESSEKETMSVSLNQ	FALSE	FALSE	0.6609304298873012	FALSE	S/T	S/T	0.206265	0.609	0.315	0.041	0.041
Q9P289	Serine/threonine-protein kinase 26	STK26	Q86UR5-T1422	Q86UR5	RIMS1	1422	T	QSDTAVGTVGAGGKK	FALSE	FALSE	0.5436525432396672	FALSE	S/T	S/T	0.97369000000000006	0.605	0.18	0.041	0.041
Q9P289	Serine/threonine-protein kinase 26	STK26	Q86UT6-T428	Q86UT6	NLRX1	428	T	LMAYAARTMGKLAYE	FALSE	FALSE	0.5607831284280235	FALSE	S/T	S/T	0.753678	0.577	0.172	0.041	0.041
Q9P289	Serine/threonine-protein kinase 26	STK26	Q86UT6-T947	Q86UT6	NLRX1	947	T	LEDSRGATLNPWRKA	FALSE	FALSE	0.5543548604133586	FALSE	S/T	S/T	0.718655	0.577	0.172	0.041	0.041
Q9P289	Serine/threonine-protein kinase 26	STK26	Q86UV5-T398	Q86UV5	UBP48	398	T	AEPSKSQTRKPKCGK	FALSE	FALSE	0.6123257954779743	FALSE	S/T	S/T	0.293532	0.602	0.288	0.041	0.041
Q9P289	Serine/threonine-protein kinase 26	STK26	Q86UV5-T628	Q86UV5	UBP48	628	T	NGKMNGSTLNKDESK	FALSE	FALSE	0.6724253788477077	FALSE	S/T	S/T	0.915176	0.602	0.288	0.041	0.041
Q9P289	Serine/threonine-protein kinase 26	STK26	Q86UV5-T820	Q86UV5	UBP48	820	T	VDHVIKITRIEVGDV	FALSE	FALSE	0.5964297358700256	FALSE	S/T	S/T	0.178685	0.602	0.288	0.041	0.041
Q9P289	Serine/threonine-protein kinase 26	STK26	Q86UW6-T796	Q86UW6	N4BP2	796	T	GDWPVDKTIGQRTKR	FALSE	FALSE	0.6049416410327355	FALSE	S/T	S/T	0.757034	1	0.227	0.041	0.041
Q9P289	Serine/threonine-protein kinase 26	STK26	Q86UW9-S373	Q86UW9	DTX2	373	S	LASKSHGSVKRLRKM	FALSE	FALSE	0.5367682175524885	FALSE	S/T	S/T	0.0664778	0.603	0.292	0.041	0.041
Q9P289	Serine/threonine-protein kinase 26	STK26	Q86UW9-T153	Q86UW9	DTX2	153	T	APLGYNYTVNYTTHT	FALSE	FALSE	0.6588528722656263	FALSE	S/T	S/T	0.947857	0.603	0.292	0.041	0.041
Q9P289	Serine/threonine-protein kinase 26	STK26	Q86UW9-T234	Q86UW9	DTX2	234	T	PQHPPHRTASVFGTH	FALSE	FALSE	0.5916292059353212	FALSE	S/T	S/T	0.107301	0.603	0.292	0.041	0.041
Q9P289	Serine/threonine-protein kinase 26	STK26	Q86UX6-T320	Q86UX6	ST32C	320	T	VSVQYVPTWSKEMVA	FALSE	FALSE	0.7853401008402102	TRUE	S/T	S/T	0.980925	0.688	0.382	0.052	0.041
Q9P289	Serine/threonine-protein kinase 26	STK26	Q86UX7-T33	Q86UX7	URP2	33	T	DPEAESVTLRVTGES	FALSE	FALSE	0.570913325396439	FALSE	S/T	S/T	0.811363	0.592	0.246	0.041	0.041
Q9P289	Serine/threonine-protein kinase 26	STK26	Q86UX7-T369	Q86UX7	URP2	369	T	PRRPRKLTLKGYRQH	FALSE	FALSE	0.5741403070173731	FALSE	S/T	S/T	0.727864	0.592	0.246	0.041	0.041
Q9P289	Serine/threonine-protein kinase 26	STK26	Q86UX7-T591	Q86UX7	URP2	591	T	AVGDVVKTWRFSNMR	FALSE	FALSE	0.5565034288989058	FALSE	S/T	S/T	0.961217	0.592	0.246	0.041	0.041
Q9P289	Serine/threonine-protein kinase 26	STK26	Q86UX7-2-T365	Q86UX7-2	URP2-2	365	T	IFRPRKLTLKGYRQH	FALSE	FALSE	0.5439716868475079	FALSE	S/T	S/T	0.538579	0.592	0.246	0.041	0.041
Q9P289	Serine/threonine-protein kinase 26	STK26	Q86UY5-T136	Q86UY5	FA83A	136	T	LKEKSSATVYFQTVK	FALSE	FALSE	0.506864443604384	FALSE	S/T	S/T	0.756796	1	0.266	0.041	0.041
Q9P289	Serine/threonine-protein kinase 26	STK26	Q86UY5-T141	Q86UY5	FA83A	141	T	SATVYFQTVKHNNIR	FALSE	FALSE	0.5347923558974533	FALSE	S/T	S/T	0.983472	1	0.266	0.041	0.041
Q9P289	Serine/threonine-protein kinase 26	STK26	Q86UY6-T174	Q86UY6	NAA40	174	T	QMKKVMLTVFKHNHG	FALSE	FALSE	0.5584095714541469	FALSE	S/T	S/T	0.95496	0.571	0.257	0.041	0.041
Q9P289	Serine/threonine-protein kinase 26	STK26	Q86V21-T543	Q86V21	AACS	543	T	MLGRSDGTLNPNGVR	FALSE	FALSE	0.6101229575706028	FALSE	S/T	S/T	0.92637100000000006	1	0.232	0.041	0.041
Q9P289	Serine/threonine-protein kinase 26	STK26	Q86V25-T20	Q86V25	VASH2	20	T	HPKGAKGTRSRSSHA	FALSE	FALSE	0.5410815215010946	FALSE	S/T	S/T	0.410451	0.61	0.233	0.041	0.041
Q9P289	Serine/threonine-protein kinase 26	STK26	Q86V35-T118	Q86V35	CABP7	118	T	FHGTDFDTVFWKCDM	FALSE	FALSE	0.5837341090944353	FALSE	S/T	S/T	0.903503	0.669	0.252	0.041	0.041
Q9P289	Serine/threonine-protein kinase 26	STK26	Q86V35-T129	Q86V35	CABP7	129	T	KCDMQKLTVDELKRL	FALSE	FALSE	0.606891662179417	FALSE	S/T	S/T	0.623404	0.669	0.23	0.041	0.041
Q9P289	Serine/threonine-protein kinase 26	STK26	Q86V40-T375	Q86V40	TIKI1	375	T	STRPTLSTIFAPKVP	FALSE	FALSE	0.5555288853121277	FALSE	S/T	S/T	0.623947	0.512	0.254	0.041	0.041
Q9P289	Serine/threonine-protein kinase 26	STK26	Q86V42-S402	Q86V42	F124A	402	S	WRHGHLLSIDDLEGA	FALSE	FALSE	0.5178403260982999	FALSE	S/T	S/T	0.00506914	0.779	0.346	0.041	0.041
Q9P289	Serine/threonine-protein kinase 26	STK26	Q86V81-T131	Q86V81	THOC4	131	T	ELFAEFGTLKKAAVH	FALSE	FALSE	0.530324696601434	FALSE	S/T	S/T	0.970303	0.717	0.152	0.041	0.041
Q9P289	Serine/threonine-protein kinase 26	STK26	Q86V81-T148	Q86V81	THOC4	148	T	RSGRSLGTADVHFER	FALSE	FALSE	0.5008056275174508	FALSE	S/T	S/T	0.693905	0.717	0.152	0.041	0.041
Q9P289	Serine/threonine-protein kinase 26	STK26	Q86V81-T215	Q86V81	THOC4	215	T	GFGGGGGTRRGTRGG	FALSE	FALSE	0.5284895358585584	FALSE	S/T	S/T	0.966335	0.717	0.152	0.041	0.041
Q9P289	Serine/threonine-protein kinase 26	STK26	Q86V81-T219	Q86V81	THOC4	219	T	GGGTRRGTRGGARGR	FALSE	FALSE	0.509106036261272	FALSE	S/T	S/T	0.703936	0.717	0.152	0.041	0.041
Q9P289	Serine/threonine-protein kinase 26	STK26	Q86V86-S8	Q86V86	PIM3	8	S	MLLSKFGSLAHLCGP	FALSE	FALSE	0.64203833935634	TRUE	S/T	S/T	0.0604589	0.642	0.576	0.041	0.0755
Q9P289	Serine/threonine-protein kinase 26	STK26	Q86V86-S81	Q86V86	PIM3	81	S	ERVTEWGSLGGATVP	FALSE	FALSE	0.686912980659003	TRUE	S/T	S/T	0.149917	0.642	0.576	0.041	0.0755
Q9P289	Serine/threonine-protein kinase 26	STK26	Q86V86-S192	Q86V86	PIM3	192	S	LKLIDFGSGALLKDT	FALSE	FALSE	0.6729974777741925	TRUE	S/T	S/T	0.0131658	0.642	0.576	0.041	0.0755
Q9P289	Serine/threonine-protein kinase 26	STK26	Q86V86-T77	Q86V86	PIM3	77	T	HVVKERVTEWGSLGG	FALSE	FALSE	0.7353804542103373	TRUE	S/T	S/T	0.428501	0.642	0.576	0.041	0.0755
Q9P289	Serine/threonine-protein kinase 26	STK26	Q86V86-T86	Q86V86	PIM3	86	T	WGSLGGATVPLEVVL	FALSE	FALSE	0.7583864443598116	TRUE	S/T	S/T	0.974409	0.642	0.576	0.041	0.0755
Q9P289	Serine/threonine-protein kinase 26	STK26	Q86V87-T397	Q86V87	F16B2	397	T	LTSTALLTAMLRQLR	FALSE	FALSE	0.7523073827963287	FALSE	S/T	S/T	0.373831	0.627	0.379	0.041	0.041
Q9P289	Serine/threonine-protein kinase 26	STK26	Q86VD9-T243	Q86VD9	PIGZ	243	T	VPLYLWGTRGATNPG	FALSE	FALSE	0.533290151268147	FALSE	S/T	S/T	0.73984	0.542	0.176	0.041	0.041
Q9P289	Serine/threonine-protein kinase 26	STK26	Q86VD9-T526	Q86VD9	PIGZ	526	T	LFVVTPGTTRRAVEK	FALSE	FALSE	0.5441431314417855	FALSE	S/T	S/T	0.89082	0.542	0.176	0.041	0.041
Q9P289	Serine/threonine-protein kinase 26	STK26	Q86VD9-T527	Q86VD9	PIGZ	527	T	FVVTPGTTRRAVEKC	FALSE	FALSE	0.5182314524850815	FALSE	S/T	S/T	0.673973	0.542	0.176	0.041	0.041
Q9P289	Serine/threonine-protein kinase 26	STK26	Q86VE3-T321	Q86VE3	SATL1	321	T	PGMKQPGTWQLGRSQ	FALSE	FALSE	0.5624412259866696	FALSE	S/T	S/T	0.753497	0.651	0.226	0.041	0.041
Q9P289	Serine/threonine-protein kinase 26	STK26	Q86VF2-T995	Q86VF2	IGFN1	995	T	PLPKRSVTVTKDGLT	FALSE	FALSE	0.5149162972812682	FALSE	S/T	S/T	0.888841	0.446	0.188	0.041	0.041
Q9P289	Serine/threonine-protein kinase 26	STK26	Q86VH2-T91	Q86VH2	KIF27	91	T	GQTGSGKTYTIGGGH	FALSE	FALSE	0.5672221205771827	FALSE	S/T	S/T	0.723138	0.568	0.209	0.041	0.041
Q9P289	Serine/threonine-protein kinase 26	STK26	Q86VH2-T93	Q86VH2	KIF27	93	T	TGSGKTYTIGGGHIA	FALSE	FALSE	0.5624639289981623	FALSE	S/T	S/T	0.953229	0.568	0.209	0.041	0.041
Q9P289	Serine/threonine-protein kinase 26	STK26	Q86VH2-T428	Q86VH2	KIF27	428	T	FLVDLKDTVRLNEKQ	FALSE	FALSE	0.5677092372531258	FALSE	S/T	S/T	0.962415	0.568	0.209	0.041	0.041
Q9P289	Serine/threonine-protein kinase 26	STK26	Q86VH4-T21	Q86VH4	LRRT4	21	T	VVLVLLPTLLLVMLT	FALSE	FALSE	0.8023595041927901	FALSE	S/T	S/T	0.526196	0.491	0.345	0.0515	0.1145
Q9P289	Serine/threonine-protein kinase 26	STK26	Q86VH4-T28	Q86VH4	LRRT4	28	T	TLLLVMLTGAQRACP	FALSE	FALSE	0.7303341451611375	FALSE	S/T	S/T	0.216029	0.491	0.241	0.0515	0.1145
Q9P289	Serine/threonine-protein kinase 26	STK26	Q86VI3-T628	Q86VI3	IQGA3	628	T	KEGKAAQTERVLRNP	FALSE	FALSE	0.5197771646606278	FALSE	S/T	S/T	0.246545	0.675	0.221	0.041	0.041
Q9P289	Serine/threonine-protein kinase 26	STK26	Q86VI3-T1012	Q86VI3	IQGA3	1012	T	LLLQLFKTALQEEIK	FALSE	FALSE	0.5163042684743198	FALSE	S/T	S/T	0.463504	0.675	0.221	0.041	0.041
Q9P289	Serine/threonine-protein kinase 26	STK26	Q86VI3-T1289	Q86VI3	IQGA3	1289	T	TVGELVNTHRLLLEH	FALSE	FALSE	0.6107617213255454	FALSE	S/T	S/T	0.833478	0.675	0.221	0.041	0.041
Q9P289	Serine/threonine-protein kinase 26	STK26	Q86VI3-T1538	Q86VI3	IQGA3	1538	T	KQPSLHYTAAQLLEK	FALSE	FALSE	0.5103219567404349	FALSE	S/T	S/T	0.295112	0.675	0.221	0.041	0.041
Q9P289	Serine/threonine-protein kinase 26	STK26	Q86VM9-T809	Q86VM9	ZCH18	809	T	PGQPQQGTFVAHKEI	FALSE	FALSE	0.5485048132788105	FALSE	S/T	S/T	0.848784	0.317	0.479	0.041	0.041
Q9P289	Serine/threonine-protein kinase 26	STK26	Q86VP1-S240	Q86VP1	TAXB1	240	S	QLEEDIVSVTHKAIE	FALSE	FALSE	0.6268462980275393	FALSE	S/T	S/T	0.045811	0.671	0.365	0.041	0.041
Q9P289	Serine/threonine-protein kinase 26	STK26	Q86VP1-S254	Q86VP1	TAXB1	254	S	EKETELDSLKDKLKK	FALSE	FALSE	0.5040769711511021	FALSE	S/T	S/T	0.0138655	0.671	0.365	0.041	0.041
Q9P289	Serine/threonine-protein kinase 26	STK26	Q86VP1-T2	Q86VP1	TAXB1	2	T	______MTSFQEVPL	FALSE	FALSE	0.6005362052557529	FALSE	S/T	S/T	0.0327151	0.671	0.365	0.041	0.041
Q9P289	Serine/threonine-protein kinase 26	STK26	Q86VP1-T11	Q86VP1	TAXB1	11	T	FQEVPLQTSNFAHVI	FALSE	FALSE	0.7034113548058146	FALSE	S/T	S/T	0.165802	0.671	0.365	0.041	0.041
Q9P289	Serine/threonine-protein kinase 26	STK26	Q86VP1-T131	Q86VP1	TAXB1	131	T	SPVEELLTMEDEGNS	FALSE	FALSE	0.6930370741487405	FALSE	S/T	S/T	0.225688	0.671	0.365	0.041	0.041
Q9P289	Serine/threonine-protein kinase 26	STK26	Q86VP1-T207	Q86VP1	TAXB1	207	T	QAEQKGLTEVTQSLK	FALSE	FALSE	0.6922919692952388	FALSE	S/T	S/T	0.296591	0.671	0.365	0.041	0.041
Q9P289	Serine/threonine-protein kinase 26	STK26	Q86VP1-T338	Q86VP1	TAXB1	338	T	EKENLQRTFLLTTSS	FALSE	FALSE	0.7899617915324635	FALSE	S/T	S/T	0.600331	0.671	0.365	0.041	0.041
Q9P289	Serine/threonine-protein kinase 26	STK26	Q86VP1-T393	Q86VP1	TAXB1	393	T	RTMADLHTARLENEK	FALSE	FALSE	0.7926291490407901	FALSE	S/T	S/T	0.572919	0.671	0.365	0.041	0.041
Q9P289	Serine/threonine-protein kinase 26	STK26	Q86VP1-T702	Q86VP1	TAXB1	702	T	KEDENVPTAPDPPSQ	FALSE	FALSE	0.708891492774141	FALSE	S/T	S/T	0.142177	0.671	0.365	0.041	0.041
Q9P289	Serine/threonine-protein kinase 26	STK26	Q86VP3-T185	Q86VP3	PACS2	185	T	PIDHEDSTMQAGPKA	FALSE	FALSE	0.5690351774468918	FALSE	S/T	S/T	0.381288	0.494	0.279	0.041	0.041
Q9P289	Serine/threonine-protein kinase 26	STK26	Q86VP3-T704	Q86VP3	PACS2	704	T	AAPSGSGTLSSTPPS	FALSE	FALSE	0.5964342738136182	FALSE	S/T	S/T	0.701476	0.494	0.279	0.041	0.041
Q9P289	Serine/threonine-protein kinase 26	STK26	Q86VP3-T806	Q86VP3	PACS2	806	T	TMSMTVVTKEKNKKV	FALSE	FALSE	0.5352616039556581	FALSE	S/T	S/T	0.326255	0.494	0.279	0.041	0.041
Q9P289	Serine/threonine-protein kinase 26	STK26	Q86VP6-T296	Q86VP6	CAND1	296	T	EVYPHVSTIINICLK	FALSE	FALSE	0.6458786513949221	FALSE	S/T	S/T	0.900306	0.727	0.281	0.041	0.041
Q9P289	Serine/threonine-protein kinase 26	STK26	Q86VP6-T670	Q86VP6	CAND1	670	T	QRALKLGTLSALDIL	FALSE	FALSE	0.6248551088131958	FALSE	S/T	S/T	0.714041	0.727	0.281	0.041	0.041
Q9P289	Serine/threonine-protein kinase 26	STK26	Q86VP6-T992	Q86VP6	CAND1	992	T	VVTAVKFTISDHPQP	FALSE	FALSE	0.6266817316482843	FALSE	S/T	S/T	0.779586	0.727	0.281	0.041	0.041
Q9P289	Serine/threonine-protein kinase 26	STK26	Q86VQ6-T202	Q86VQ6	TRXR3	202	T	TSWGLGGTCVNVGCI	FALSE	FALSE	0.5661942500533949	FALSE	S/T	S/T	0.967713	0.679	0.203	0.041	0.041
Q9P289	Serine/threonine-protein kinase 26	STK26	Q86VQ6-T423	Q86VQ6	TRXR3	423	T	KSTEGTETIEGVYNT	FALSE	FALSE	0.5572904104893576	FALSE	S/T	S/T	0.73695	0.679	0.203	0.041	0.041
Q9P289	Serine/threonine-protein kinase 26	STK26	Q86VS3-T48	Q86VS3	IQCH	48	T	LDIQSLETAIKRTEV	FALSE	FALSE	0.6075725475062378	FALSE	S/T	S/T	0.413125	0.467	0.329	0.041	0.041
Q9P289	Serine/threonine-protein kinase 26	STK26	Q86VS3-T450	Q86VS3	IQCH	450	T	RIRTSRRTIIHIPSL	FALSE	FALSE	0.6114171770081436	FALSE	S/T	S/T	0.710612	0.467	0.329	0.041	0.041
Q9P289	Serine/threonine-protein kinase 26	STK26	Q86VY9-S350	Q86VY9	T200A	350	S	TVLPRNNSIGESLSS	FALSE	FALSE	0.5182051543295958	FALSE	S/T	S/T	0.00549664	0.674	0.418	0.041	0.041
Q9P289	Serine/threonine-protein kinase 26	STK26	Q86VY9-T4	Q86VY9	T200A	4	T	____MIATGGVITGL	FALSE	FALSE	0.725549351388121	FALSE	S/T	S/T	0.224917	0.674	0.446	0.041	0.041
Q9P289	Serine/threonine-protein kinase 26	STK26	Q86VZ2-T78	Q86VZ2	WDR5B	78	T	YDGKYEKTLYGHNLE	FALSE	FALSE	0.5713687660802679	FALSE	S/T	S/T	0.392313	0.39	0.443	0.041	0.041
Q9P289	Serine/threonine-protein kinase 26	STK26	Q86W25-T243	Q86W25	NAL13	243	T	RAGVGKTTLAMQAML	FALSE	FALSE	0.7403725748393033	FALSE	S/T	S/T	0.628921	0.812	0.309	0.041	0.041
Q9P289	Serine/threonine-protein kinase 26	STK26	Q86W25-T358	Q86W25	NAL13	358	T	KELVPLATLLITIKT	FALSE	FALSE	0.5932094943993851	FALSE	S/T	S/T	0.711818	0.595	0.259	0.041	0.041
Q9P289	Serine/threonine-protein kinase 26	STK26	Q86W33-T3	Q86W33	TPRA1	3	T	_____MDTLEEVTWA	FALSE	FALSE	0.5098119307167592	FALSE	S/T	S/T	0.4639	0.674	0.227	0.041	0.041
Q9P289	Serine/threonine-protein kinase 26	STK26	Q86W33-T14	Q86W33	TPRA1	14	T	VTWANGSTALPPPLA	FALSE	FALSE	0.5300884726214339	FALSE	S/T	S/T	0.276535	0.674	0.227	0.041	0.041
Q9P289	Serine/threonine-protein kinase 26	STK26	Q86W42-T252	Q86W42	THOC6	252	T	HLRSSTPTTIFPIRA	FALSE	FALSE	0.6234204072000837	FALSE	S/T	S/T	0.520514	0.418	0.319	0.041	0.041
Q9P289	Serine/threonine-protein kinase 26	STK26	Q86W42-T330	Q86W42	THOC6	330	T	SCRVDVFTNLGYRAF	FALSE	FALSE	0.512772697710151	FALSE	S/T	S/T	0.250801	0.418	0.319	0.041	0.041
Q9P289	Serine/threonine-protein kinase 26	STK26	Q86W56-T541	Q86W56	PARG	541	T	SRWELIQTALLNKFT	FALSE	FALSE	0.5010846935309367	FALSE	S/T	S/T	0.369783	0.46	0.247	0.041	0.041
Q9P289	Serine/threonine-protein kinase 26	STK26	Q86W74-1-T215	Q86W74-1	ANR46-1	215	T	GIAYYRRTLRLGSFA	FALSE	FALSE	0.7624041884511003	FALSE	S/T	S/T	0.785939	0.674	0.31	0.041	0.041
Q9P289	Serine/threonine-protein kinase 26	STK26	Q86W92-T342	Q86W92	LIPB1	342	T	RYKKMQDTVVLAQGK	FALSE	FALSE	0.561049950520184	FALSE	S/T	S/T	0.883197	0.612	0.193	0.041	0.041
Q9P289	Serine/threonine-protein kinase 26	STK26	Q86W92-T499	Q86W92	LIPB1	499	T	AESRPFGTLPPRPPG	FALSE	FALSE	0.5455124061748883	FALSE	S/T	S/T	0.701778	0.612	0.193	0.041	0.041
Q9P289	Serine/threonine-protein kinase 26	STK26	Q86W92-T754	Q86W92	LIPB1	754	T	GRMLHYMTVDDLLSL	FALSE	FALSE	0.5466751552976323	FALSE	S/T	S/T	0.837703	0.612	0.193	0.041	0.041
Q9P289	Serine/threonine-protein kinase 26	STK26	Q86W92-T798	Q86W92	LIPB1	798	T	RRPSDENTIAPSEVQ	FALSE	FALSE	0.5027330787006926	FALSE	S/T	S/T	0.50624	0.612	0.193	0.041	0.041
Q9P289	Serine/threonine-protein kinase 26	STK26	Q86W92-T860	Q86W92	LIPB1	860	T	LNIPPNKTLLRRHLA	FALSE	FALSE	0.5488197036240222	FALSE	S/T	S/T	0.72546	0.612	0.193	0.041	0.041
Q9P289	Serine/threonine-protein kinase 26	STK26	Q86W92-T895	Q86W92	LIPB1	895	T	LPDYVLLTATAKVKP	FALSE	FALSE	0.5027330787006926	FALSE	S/T	S/T	0.505715	0.612	0.193	0.041	0.041
Q9P289	Serine/threonine-protein kinase 26	STK26	Q86WB0-T84	Q86WB0	NIPA	84	T	AFFSRVETFSSLKWA	FALSE	FALSE	0.6189855262610413	FALSE	S/T	S/T	0.523615	0.413	0.331	0.041	0.041
Q9P289	Serine/threonine-protein kinase 26	STK26	Q86WB0-T327	Q86WB0	NIPA	327	T	ESPRRMMTRSQDATF	FALSE	FALSE	0.5505586319640001	FALSE	S/T	S/T	0.292811	0.413	0.331	0.041	0.041
Q9P289	Serine/threonine-protein kinase 26	STK26	Q86WB0-T333	Q86WB0	NIPA	333	T	MTRSQDATFSPGSEQ	FALSE	FALSE	0.5170642916443834	FALSE	S/T	S/T	0.248996	0.413	0.331	0.041	0.041
Q9P289	Serine/threonine-protein kinase 26	STK26	Q86WB0-T372	Q86WB0	NIPA	372	T	EPEAASPTTRTRPVT	FALSE	FALSE	0.6186632399064455	FALSE	S/T	S/T	0.606014	0.413	0.331	0.041	0.041
Q9P289	Serine/threonine-protein kinase 26	STK26	Q86WB0-T373	Q86WB0	NIPA	373	T	PEAASPTTRTRPVTR	FALSE	FALSE	0.5847230166429065	FALSE	S/T	S/T	0.338548	0.413	0.331	0.041	0.041
Q9P289	Serine/threonine-protein kinase 26	STK26	Q86WB0-T384	Q86WB0	NIPA	384	T	PVTRSMGTGDTPGLE	FALSE	FALSE	0.5001506182002319	FALSE	S/T	S/T	0.22739	0.413	0.331	0.041	0.041
Q9P289	Serine/threonine-protein kinase 26	STK26	Q86WG3-T368	Q86WG3	ATCAY	368	T	LVSEDQETSMS____	FALSE	FALSE	0.5365525676023853	FALSE	S/T	S/T	0.0652546	0.548	0.341	0.041	0.041
Q9P289	Serine/threonine-protein kinase 26	STK26	Q86WG5-T1125	Q86WG5	MTMRD	1125	T	YQRLGLGTISGSSSR	FALSE	FALSE	0.5236706098106183	FALSE	S/T	S/T	0.924354	0.744	0.139	0.041	0.041
Q9P289	Serine/threonine-protein kinase 26	STK26	Q86WI3-T727	Q86WI3	NLRC5	727	T	GLAGSKITARGISHL	FALSE	FALSE	0.5095852973951456	FALSE	S/T	S/T	0.539064	0.64	0.199	0.041	0.041
Q9P289	Serine/threonine-protein kinase 26	STK26	Q86WJ1-T629	Q86WJ1	CHD1L	629	T	PGLVEGSTKRKRVLS	FALSE	FALSE	0.5628113057026519	FALSE	S/T	S/T	0.762459	0.659	0.25	0.041	0.041
Q9P289	Serine/threonine-protein kinase 26	STK26	Q86WJ1-T753	Q86WJ1	CHD1L	753	T	WGRGGLFTALEKRSA	FALSE	FALSE	0.5194566419895931	FALSE	S/T	S/T	0.336257	0.659	0.25	0.041	0.041
Q9P289	Serine/threonine-protein kinase 26	STK26	Q86WN2-T134	Q86WN2	IFNE	134	T	EAEKLSGTLGSDNLR	FALSE	FALSE	0.5383430731916417	FALSE	S/T	S/T	0.870081	0.593	0.201	0.041	0.041
Q9P289	Serine/threonine-protein kinase 26	STK26	Q86WR7-S8	Q86WR7	PRSR2	8	S	MPVTHRKSDASDMNS	FALSE	FALSE	0.708831469586328	FALSE	S/T	S/T	2.81696e-5	0.565	0.345	0.041	0.29350000000000004
Q9P289	Serine/threonine-protein kinase 26	STK26	Q86WR7-S11	Q86WR7	PRSR2	11	S	THRKSDASDMNSDTS	FALSE	FALSE	0.8191095832061613	FALSE	S/T	S/T	2.12248e-4	0.617	0.241	0.041	0.29350000000000004
Q9P289	Serine/threonine-protein kinase 26	STK26	Q86WR7-S15	Q86WR7	PRSR2	15	S	SDASDMNSDTSPSCR	FALSE	FALSE	0.8759781585733899	FALSE	S/T	S/T	6.28227e-4	0.741	0.241	0.041	0.29350000000000004
Q9P289	Serine/threonine-protein kinase 26	STK26	Q86WR7-S18	Q86WR7	PRSR2	18	S	SDMNSDTSPSCRLRA	FALSE	FALSE	0.7585050754186694	FALSE	S/T	S/T	2.00243e-5	0.533	0.262	0.041	0.29350000000000004
Q9P289	Serine/threonine-protein kinase 26	STK26	Q86WR7-S27	Q86WR7	PRSR2	27	S	SCRLRAFSRGGSLES	FALSE	FALSE	0.8635458204550646	FALSE	S/T	S/T	0.00294716	0.528	0.414	0.041	0.29350000000000004
Q9P289	Serine/threonine-protein kinase 26	STK26	Q86WR7-S31	Q86WR7	PRSR2	31	S	RAFSRGGSLESRSSS	FALSE	FALSE	0.9304531564559274	FALSE	S/T	S/T	0.0222387	0.749	0.449	0.041	0.29350000000000004
Q9P289	Serine/threonine-protein kinase 26	STK26	Q86WR7-S41	Q86WR7	PRSR2	41	S	SRSSSSRSRSFTLDD	FALSE	FALSE	0.8245974902022967	FALSE	S/T	S/T	7.83757e-4	0.645	0.345	0.041	0.29350000000000004
Q9P289	Serine/threonine-protein kinase 26	STK26	Q86WR7-S43	Q86WR7	PRSR2	43	S	SSSSRSRSFTLDDES	FALSE	FALSE	0.9073146561019722	FALSE	S/T	S/T	0.00691046	0.629	0.513	0.041	0.29350000000000004
Q9P289	Serine/threonine-protein kinase 26	STK26	Q86WR7-S50	Q86WR7	PRSR2	50	S	SFTLDDESLKYLTHE	FALSE	FALSE	0.9128292490852332	FALSE	S/T	S/T	0.0196113	0.727	0.339	0.041	0.29350000000000004
Q9P289	Serine/threonine-protein kinase 26	STK26	Q86WR7-S166	Q86WR7	PRSR2	166	S	LAPPPLPSTPDPPRR	FALSE	FALSE	0.7749851167045865	FALSE	S/T	S/T	0.00544138	0.53	0.36	0.041	0.29350000000000004
Q9P289	Serine/threonine-protein kinase 26	STK26	Q86WR7-S179	Q86WR7	PRSR2	179	S	RRELRAPSPPVEHPR	FALSE	FALSE	0.7217435021094794	FALSE	S/T	S/T	2.33994e-5	0.603	0.389	0.041	0.29350000000000004
Q9P289	Serine/threonine-protein kinase 26	STK26	Q86WR7-S190	Q86WR7	PRSR2	190	S	EHPRLLRSVPTPLVM	FALSE	FALSE	0.712726513948979	FALSE	S/T	S/T	0.0172466	0.337	0.372	0.041	0.29350000000000004
Q9P289	Serine/threonine-protein kinase 26	STK26	Q86WR7-S215	Q86WR7	PRSR2	215	S	NEALSPTSPFREGRP	FALSE	FALSE	0.8154846717969151	FALSE	S/T	S/T	2.00472e-5	0.831	0.241	0.041	0.29350000000000004
Q9P289	Serine/threonine-protein kinase 26	STK26	Q86WR7-S235	Q86WR7	PRSR2	235	S	PAARGPRSGDPGPGP	FALSE	FALSE	0.8343005468851455	FALSE	S/T	S/T	4.63791e-4	0.651	0.241	0.041	0.29350000000000004
Q9P289	Serine/threonine-protein kinase 26	STK26	Q86WR7-S243	Q86WR7	PRSR2	243	S	GDPGPGPSHPAQPKA	FALSE	FALSE	0.8966501481715897	FALSE	S/T	S/T	0.00831984	0.704	0.339	0.041	0.29350000000000004
Q9P289	Serine/threonine-protein kinase 26	STK26	Q86WR7-S255	Q86WR7	PRSR2	255	S	PKAPRFPSNIIVTNG	FALSE	FALSE	0.8682377378916369	FALSE	S/T	S/T	0.00577765	0.508	0.498	0.041	0.29350000000000004
Q9P289	Serine/threonine-protein kinase 26	STK26	Q86WR7-S311	Q86WR7	PRSR2	311	S	EGAPGGGSSPERVAR	FALSE	FALSE	0.7746656909605019	FALSE	S/T	S/T	0.00443371	0.562	0.241	0.041	0.29350000000000004
Q9P289	Serine/threonine-protein kinase 26	STK26	Q86WR7-S312	Q86WR7	PRSR2	312	S	GAPGGGSSPERVARG	FALSE	FALSE	0.8466093264832375	FALSE	S/T	S/T	1.1322e-4	0.668	0.345	0.041	0.29350000000000004
Q9P289	Serine/threonine-protein kinase 26	STK26	Q86WR7-S382	Q86WR7	PRSR2	382	S	PSTRARQSFPGPRQP	FALSE	FALSE	0.8892343815138228	FALSE	S/T	S/T	0.00755622	0.797	0.345	0.041	0.29350000000000004
Q9P289	Serine/threonine-protein kinase 26	STK26	Q86WR7-S400	Q86WR7	PRSR2	400	S	QDWRRADSLPRPQGI	FALSE	FALSE	0.8477511447694649	FALSE	S/T	S/T	0.0649873	0.551	0.241	0.041	0.29350000000000004
Q9P289	Serine/threonine-protein kinase 26	STK26	Q86WR7-S434	Q86WR7	PRSR2	434	S	KLGLLRESS______	FALSE	FALSE	0.8795877057706453	FALSE	S/T	S/T	9.31481e-4	0.71	0.603	0.041	0.29350000000000004
Q9P289	Serine/threonine-protein kinase 26	STK26	Q86WR7-S435	Q86WR7	PRSR2	435	S	LGLLRESS_______	FALSE	FALSE	0.8560365552063246	FALSE	S/T	S/T	0.00623481	0.588	0.383	0.041	0.29350000000000004
Q9P289	Serine/threonine-protein kinase 26	STK26	Q86WR7-T17	Q86WR7	PRSR2	17	T	ASDMNSDTSPSCRLR	FALSE	FALSE	0.8557245586344518	FALSE	S/T	S/T	0.272002	0.479	0.241	0.041	0.29350000000000004
Q9P289	Serine/threonine-protein kinase 26	STK26	Q86WR7-T45	Q86WR7	PRSR2	45	T	SSRSRSFTLDDESLK	FALSE	FALSE	0.9443791718938204	FALSE	S/T	S/T	0.806389	0.577	0.345	0.041	0.29350000000000004
Q9P289	Serine/threonine-protein kinase 26	STK26	Q86WR7-T146	Q86WR7	PRSR2	146	T	HRKQDAETPPPPDPP	FALSE	FALSE	0.8918425073830651	FALSE	S/T	S/T	0.00970732	0.732	0.339	0.041	0.29350000000000004
Q9P289	Serine/threonine-protein kinase 26	STK26	Q86WR7-T157	Q86WR7	PRSR2	157	T	PDPPAPETLLAPPPL	FALSE	FALSE	0.929908669232714	FALSE	S/T	S/T	0.758937	0.697	0.241	0.041	0.29350000000000004
Q9P289	Serine/threonine-protein kinase 26	STK26	Q86WR7-T167	Q86WR7	PRSR2	167	T	APPPLPSTPDPPRRE	FALSE	FALSE	0.8254550518659591	FALSE	S/T	S/T	0.00734086	0.626	0.293	0.041	0.29350000000000004
Q9P289	Serine/threonine-protein kinase 26	STK26	Q86WR7-T193	Q86WR7	PRSR2	193	T	RLLRSVPTPLVMAQK	FALSE	FALSE	0.8581305338267164	FALSE	S/T	S/T	0.0595506	0.535	0.241	0.041	0.29350000000000004
Q9P289	Serine/threonine-protein kinase 26	STK26	Q86WR7-T214	Q86WR7	PRSR2	214	T	GNEALSPTSPFREGR	FALSE	FALSE	0.9092333824538398	FALSE	S/T	S/T	0.317313	0.469	0.339	0.041	0.29350000000000004
Q9P289	Serine/threonine-protein kinase 26	STK26	Q86WR7-T227	Q86WR7	PRSR2	227	T	GRPGEWRTPAARGPR	FALSE	FALSE	0.8595087059902947	FALSE	S/T	S/T	0.0543292	0.527	0.241	0.041	0.29350000000000004
Q9P289	Serine/threonine-protein kinase 26	STK26	Q86WR7-T260	Q86WR7	PRSR2	260	T	FPSNIIVTNGAAREP	FALSE	FALSE	0.9763502925715994	FALSE	S/T	S/T	0.711865	0.688	0.345	0.041	0.29350000000000004
Q9P289	Serine/threonine-protein kinase 26	STK26	Q86WR7-T288	Q86WR7	PRSR2	288	T	RRAQVLATIHGHAGA	FALSE	FALSE	0.9405110735387138	FALSE	S/T	S/T	0.993412	0.539	0.339	0.041	0.29350000000000004
Q9P289	Serine/threonine-protein kinase 26	STK26	Q86WR7-T408	Q86WR7	PRSR2	408	T	LPRPQGITVQFAGRG	FALSE	FALSE	0.9753485363929274	FALSE	S/T	S/T	0.968618	0.7	0.339	0.041	0.29350000000000004
Q9P289	Serine/threonine-protein kinase 26	STK26	Q86WR7-Y53	Q86WR7	PRSR2	53	Y	LDDESLKYLTHEEKD	FALSE	FALSE	0.8044383567269502	FALSE	S/T	Y	7.23481e-7	0.686	0.339	0.041	0.29350000000000004
Q9P289	Serine/threonine-protein kinase 26	STK26	Q86WS4-T330	Q86WS4	CL040	330	T	DYDSMGDTCVVTSSD	FALSE	FALSE	0.5174530992296852	FALSE	S/T	S/T	0.797506	1	0.185	0.041	0.041
Q9P289	Serine/threonine-protein kinase 26	STK26	Q86WT6-T289	Q86WT6	TRI69	289	T	QGMKVLATRELISRK	FALSE	FALSE	0.7131331597506441	FALSE	S/T	S/T	0.171137	0.644	0.445	0.041	0.041
Q9P289	Serine/threonine-protein kinase 26	STK26	Q86WT6-T317	Q86WT6	TRI69	317	T	VWREMQDTLCPGLSP	FALSE	FALSE	0.783164297301861	FALSE	S/T	S/T	0.427108	0.644	0.445	0.041	0.041
Q9P289	Serine/threonine-protein kinase 26	STK26	Q86WV6-T84	Q86WV6	STING	84	T	YRGSYWRTVRACLGC	FALSE	FALSE	0.5126659058475403	FALSE	S/T	S/T	0.979575	0.707	0.166	0.041	0.041
Q9P289	Serine/threonine-protein kinase 26	STK26	Q86WX3-T80	Q86WX3	AROS	80	T	RVNLKFLTRTRSTVA	FALSE	FALSE	0.7058735197709928	FALSE	S/T	S/T	0.825717	0.553	0.42	0.041	0.041
Q9P289	Serine/threonine-protein kinase 26	STK26	Q86WX3-T85	Q86WX3	AROS	85	T	FLTRTRSTVAESVSQ	FALSE	FALSE	0.6800989543402987	FALSE	S/T	S/T	0.86875	0.553	0.411	0.041	0.041
Q9P289	Serine/threonine-protein kinase 26	STK26	Q86WZ0-T500	Q86WZ0	HEAT4	500	T	DVRIKAITTCATAAL	FALSE	FALSE	0.5362529625439919	FALSE	S/T	S/T	0.373766	0.626	0.716	0.041	0.041
Q9P289	Serine/threonine-protein kinase 26	STK26	Q86WZ0-T522	Q86WZ0	HEAT4	522	T	SQRDSDKTIQDLPEV	FALSE	FALSE	0.5704262120003146	FALSE	S/T	S/T	0.363001	0.7	0.716	0.041	0.041
Q9P289	Serine/threonine-protein kinase 26	STK26	Q86X02-T157	Q86X02	CDR2L	157	T	ERRRTIHTFPCLKEL	FALSE	FALSE	0.6275377532312029	FALSE	S/T	S/T	0.254868	0.519	0.372	0.041	0.041
Q9P289	Serine/threonine-protein kinase 26	STK26	Q86X02-T320	Q86X02	CDR2L	320	T	VRKSCSDTALNAIVA	FALSE	FALSE	0.6826027029277901	FALSE	S/T	S/T	0.238725	0.541	0.489	0.041	0.041
Q9P289	Serine/threonine-protein kinase 26	STK26	Q86X02-T339	Q86X02	CDR2L	339	T	SRHAGNLTLHANSVR	FALSE	FALSE	0.6683048550042247	FALSE	S/T	S/T	0.656342	0.795	0.282	0.041	0.041
Q9P289	Serine/threonine-protein kinase 26	STK26	Q86X40-T253	Q86X40	LRC28	253	T	SFSSGQRTVFLPAEV	FALSE	FALSE	0.6178690928723863	FALSE	S/T	S/T	0.47619	0.807	0.119	0.0515	0.1145
Q9P289	Serine/threonine-protein kinase 26	STK26	Q86X53-T155	Q86X53	ERIC1	155	T	QRQHTDGTTISKNKK	FALSE	FALSE	0.5405644161086964	FALSE	S/T	S/T	0.885894	0.464	0.253	0.041	0.041
Q9P289	Serine/threonine-protein kinase 26	STK26	Q86X53-T277	Q86X53	ERIC1	277	T	REEDGVDTIEEDLTR	FALSE	FALSE	0.5958019079177077	FALSE	S/T	S/T	0.773708	0.574	0.189	0.041	0.041
Q9P289	Serine/threonine-protein kinase 26	STK26	Q86X55-T171	Q86X55	CARM1	171	T	QDYVRTGTYQRAILQ	FALSE	FALSE	0.5813673977583788	FALSE	S/T	S/T	0.698318	0.647	0.262	0.041	0.041
Q9P289	Serine/threonine-protein kinase 26	STK26	Q86X59-T228	Q86X59	CQ082	228	T	HGGTATDTGRAGSGA	FALSE	FALSE	0.510966753394944	FALSE	S/T	S/T	0.498257	0.658	0.22	0.041	0.041
Q9P289	Serine/threonine-protein kinase 26	STK26	Q86X76-T158	Q86X76	NIT1	158	T	SKGAVVATYRKTHLC	FALSE	FALSE	0.5635762472505075	FALSE	S/T	S/T	0.960789	0.635	0.182	0.041	0.041
Q9P289	Serine/threonine-protein kinase 26	STK26	Q86XD5-T72	Q86XD5	F131B	72	T	RSMKDHVTKPTAMGQ	FALSE	FALSE	0.6113221830607486	FALSE	S/T	S/T	0.232554	0.562	0.347	0.041	0.041
Q9P289	Serine/threonine-protein kinase 26	STK26	Q86XD5-T75	Q86XD5	F131B	75	T	KDHVTKPTAMGQGRV	FALSE	FALSE	0.623386021197815	FALSE	S/T	S/T	0.399012	0.562	0.316	0.041	0.041
Q9P289	Serine/threonine-protein kinase 26	STK26	Q86XD8-T107	Q86XD8	ZFAN4	107	T	MRGGPINTRRVPTDD	FALSE	FALSE	0.8193326620663901	FALSE	S/T	S/T	0.675342	0.739	0.356	0.041	0.041
Q9P289	Serine/threonine-protein kinase 26	STK26	Q86XD8-T620	Q86XD8	ZFAN4	620	T	SSPQLEHTGVFLSTH	FALSE	FALSE	0.5221923938803179	FALSE	S/T	S/T	0.0524104	0.508	0.386	0.041	0.041
Q9P289	Serine/threonine-protein kinase 26	STK26	Q86XH1-T373	Q86XH1	DRC11	373	T	AKKQKKGTKEKNKEE	FALSE	FALSE	0.6681815128627719	FALSE	S/T	S/T	0.264364	0.56	0.458	0.041	0.041
Q9P289	Serine/threonine-protein kinase 26	STK26	Q86XI2-T6	Q86XI2	CNDG2	6	T	__MEKRETFVQAVSK	FALSE	FALSE	0.5202032597864485	FALSE	S/T	S/T	0.588907	0.543	0.229	0.041	0.041
Q9P289	Serine/threonine-protein kinase 26	STK26	Q86XI2-T605	Q86XI2	CNDG2	605	T	GREKENVTVLDKTLS	FALSE	FALSE	0.531438344554523	FALSE	S/T	S/T	0.811899	0.543	0.229	0.041	0.041
Q9P289	Serine/threonine-protein kinase 26	STK26	Q86XI2-T647	Q86XI2	CNDG2	647	T	NKEAKLYTINKFASV	FALSE	FALSE	0.5287406301119116	FALSE	S/T	S/T	0.905043	0.543	0.229	0.041	0.041
Q9P289	Serine/threonine-protein kinase 26	STK26	Q86XI2-T915	Q86XI2	CNDG2	915	T	RSLGIMQTVKGFFYV	FALSE	FALSE	0.5319019763860561	FALSE	S/T	S/T	0.965312	0.543	0.229	0.041	0.041
Q9P289	Serine/threonine-protein kinase 26	STK26	Q86XI6-T148	Q86XI6	PPR3B	148	T	KDKAIAGTVKVQNLA	FALSE	FALSE	0.6340350712473205	FALSE	S/T	S/T	0.979458	0.582	0.264	0.041	0.041
Q9P289	Serine/threonine-protein kinase 26	STK26	Q86XL3-T97	Q86XL3	ANKL2	97	T	KCGPITSTTRFIFEK	FALSE	FALSE	0.7676521255843541	FALSE	S/T	S/T	0.884759	0.612	0.332	0.041	0.041
Q9P289	Serine/threonine-protein kinase 26	STK26	Q86XL3-T191	Q86XL3	ANKL2	191	T	DTYRAGATASKEPPL	FALSE	FALSE	0.6630092039740891	FALSE	S/T	S/T	0.203387	0.612	0.332	0.041	0.041
Q9P289	Serine/threonine-protein kinase 26	STK26	Q86XL3-T272	Q86XL3	ANKL2	272	T	LPLSPVKTAPLFSND	FALSE	FALSE	0.6005819467815106	FALSE	S/T	S/T	0.04656069999999999	0.612	0.332	0.041	0.041
Q9P289	Serine/threonine-protein kinase 26	STK26	Q86XL3-T519	Q86XL3	ANKL2	519	T	SPRDPVLTLRAFAGP	FALSE	FALSE	0.7723420492096003	FALSE	S/T	S/T	0.864543	0.612	0.332	0.041	0.041
Q9P289	Serine/threonine-protein kinase 26	STK26	Q86XL3-T629	Q86XL3	ANKL2	629	T	SCRDKATTSGSNSIS	FALSE	FALSE	0.5885163478479878	FALSE	S/T	S/T	0.0715907	0.612	0.332	0.041	0.041
Q9P289	Serine/threonine-protein kinase 26	STK26	Q86XL3-T665	Q86XL3	ANKL2	665	T	ARNNSPPTVGAFGHT	FALSE	FALSE	0.7657604740758119	FALSE	S/T	S/T	0.768716	0.612	0.332	0.041	0.041
Q9P289	Serine/threonine-protein kinase 26	STK26	Q86XL3-T672	Q86XL3	ANKL2	672	T	TVGAFGHTRCSAFPL	FALSE	FALSE	0.7523620887622132	FALSE	S/T	S/T	0.389762	0.612	0.332	0.041	0.041
Q9P289	Serine/threonine-protein kinase 26	STK26	Q86XL3-T733	Q86XL3	ANKL2	733	T	LPPVSDLTVEFDKLN	FALSE	FALSE	0.7598654248779146	FALSE	S/T	S/T	0.458072	0.612	0.332	0.041	0.041
Q9P289	Serine/threonine-protein kinase 26	STK26	Q86XL3-T758	Q86XL3	ANKL2	758	T	TPDESTKTKDQILTS	FALSE	FALSE	0.6926168640852526	FALSE	S/T	S/T	0.110263	0.612	0.332	0.041	0.041
Q9P289	Serine/threonine-protein kinase 26	STK26	Q86XP0-T61	Q86XP0	PA24D	61	T	APGMKFKTKTLTDTS	FALSE	FALSE	0.5056343867476458	FALSE	S/T	S/T	0.479558	0.696	0.225	0.041	0.041
Q9P289	Serine/threonine-protein kinase 26	STK26	Q86XP1-T57	Q86XP1	DGKH	57	T	KLIRKVSTSGQIRTK	FALSE	FALSE	0.5547865169852053	FALSE	S/T	S/T	0.346131	0.701	0.268	0.041	0.041
Q9P289	Serine/threonine-protein kinase 26	STK26	Q86XP1-T451	Q86XP1	DGKH	451	T	EKLERASTKMLDRWS	FALSE	FALSE	0.5699922519034348	FALSE	S/T	S/T	0.441479	0.701	0.268	0.041	0.041
Q9P289	Serine/threonine-protein kinase 26	STK26	Q86XP1-T717	Q86XP1	DGKH	717	T	ENLPVLNTRIICPGL	FALSE	FALSE	0.5320245765016156	FALSE	S/T	S/T	0.324075	0.701	0.268	0.041	0.041
Q9P289	Serine/threonine-protein kinase 26	STK26	Q86XP3-T10	Q86XP3	DDX42	10	T	WNKGGPGTKRGFGFG	FALSE	FALSE	0.8206282078725511	FALSE	S/T	S/T	0.856519	0.706	0.322	0.041	0.041
Q9P289	Serine/threonine-protein kinase 26	STK26	Q86XP3-T98	Q86XP3	DDX42	98	T	IPAENSPTRQQFHSK	FALSE	FALSE	0.6426902076574108	FALSE	S/T	S/T	0.092869	0.706	0.322	0.041	0.041
Q9P289	Serine/threonine-protein kinase 26	STK26	Q86XP3-T169	Q86XP3	DDX42	169	T	RYMAENPTAGVVQEE	FALSE	FALSE	0.6935771840353033	FALSE	S/T	S/T	0.266161	0.706	0.322	0.041	0.041
Q9P289	Serine/threonine-protein kinase 26	STK26	Q86XP3-T193	Q86XP3	DDX42	193	T	DGNPIAPTKKIIDPL	FALSE	FALSE	0.692322757905877	FALSE	S/T	S/T	0.275396	0.706	0.322	0.041	0.041
Q9P289	Serine/threonine-protein kinase 26	STK26	Q86XP3-T555	Q86XP3	DDX42	555	T	DIPVLVATDVAARGL	FALSE	FALSE	0.6017042302952973	FALSE	S/T	S/T	0.073898	0.706	0.322	0.041	0.041
Q9P289	Serine/threonine-protein kinase 26	STK26	Q86XP3-T581	Q86XP3	DDX42	581	T	DVARDIDTHTHRIGR	FALSE	FALSE	0.8208127967171357	FALSE	S/T	S/T	0.925446	0.706	0.322	0.041	0.041
Q9P289	Serine/threonine-protein kinase 26	STK26	Q86XP3-T583	Q86XP3	DDX42	583	T	ARDIDTHTHRIGRTG	FALSE	FALSE	0.8194031908736084	FALSE	S/T	S/T	0.875891	0.706	0.322	0.041	0.041
Q9P289	Serine/threonine-protein kinase 26	STK26	Q86XP3-T600	Q86XP3	DDX42	600	T	GEKGVAYTLLTPKDS	FALSE	FALSE	0.8148724951629653	FALSE	S/T	S/T	0.600644	0.706	0.322	0.041	0.041
Q9P289	Serine/threonine-protein kinase 26	STK26	Q86XP3-T603	Q86XP3	DDX42	603	T	GVAYTLLTPKDSNFA	FALSE	FALSE	0.5018162474772753	FALSE	S/T	S/T	0.0107192	0.706	0.322	0.041	0.041
Q9P289	Serine/threonine-protein kinase 26	STK26	Q86XP3-T742	Q86XP3	DDX42	742	T	GSLNSVPTNSAQQGH	FALSE	FALSE	0.6813956551644587	FALSE	S/T	S/T	0.115183	0.706	0.322	0.041	0.041
Q9P289	Serine/threonine-protein kinase 26	STK26	Q86XP3-T757	Q86XP3	DDX42	757	T	NSPDSPVTSAAKGIP	FALSE	FALSE	0.6166203216150586	FALSE	S/T	S/T	0.0485448	0.706	0.322	0.041	0.041
Q9P289	Serine/threonine-protein kinase 26	STK26	Q86XR2-T396	Q86XR2	NIBA3	396	T	ASLEAVRTLLAQGMD	FALSE	FALSE	0.7972020442988903	FALSE	S/T	S/T	0.44896	0.676	0.492	0.041	0.041
Q9P289	Serine/threonine-protein kinase 26	STK26	Q86XR8-T96	Q86XR8	CEP57	96	T	QAEESVKTLSRETIE	FALSE	FALSE	0.5333135381035694	FALSE	S/T	S/T	0.633791	0.608	0.189	0.041	0.041
Q9P289	Serine/threonine-protein kinase 26	STK26	Q86XR8-T101	Q86XR8	CEP57	101	T	VKTLSRETIEYKKVL	FALSE	FALSE	0.5369209639002851	FALSE	S/T	S/T	0.679604	0.608	0.189	0.041	0.041
Q9P289	Serine/threonine-protein kinase 26	STK26	Q86XR8-T390	Q86XR8	CEP57	390	T	KLIQESPTVELKDKL	FALSE	FALSE	0.5291088855523121	FALSE	S/T	S/T	0.626234	0.608	0.189	0.041	0.041
Q9P289	Serine/threonine-protein kinase 26	STK26	Q86XZ4-T141	Q86XZ4	SPAS2	141	T	VNGAINDTESVDSLS	FALSE	FALSE	0.5114846382719519	FALSE	S/T	S/T	0.1123	0.642	0.268	0.041	0.041
Q9P289	Serine/threonine-protein kinase 26	STK26	Q86XZ4-T192	Q86XZ4	SPAS2	192	T	DFETKSLTMHSIHNS	FALSE	FALSE	0.7701584851396907	FALSE	S/T	S/T	0.503833	0.642	0.376	0.041	0.041
Q9P289	Serine/threonine-protein kinase 26	STK26	Q86XZ4-T213	Q86XZ4	SPAS2	213	T	AKSLSRPTTETQFSN	FALSE	FALSE	0.6067272847752669	FALSE	S/T	S/T	0.108314	0.642	0.29	0.041	0.041
Q9P289	Serine/threonine-protein kinase 26	STK26	Q86XZ4-T405	Q86XZ4	SPAS2	405	T	ASAASSSTCASPPSL	FALSE	FALSE	0.7692577205362614	FALSE	S/T	S/T	0.417033	0.642	0.355	0.041	0.041
Q9P289	Serine/threonine-protein kinase 26	STK26	Q86XZ4-T499	Q86XZ4	SPAS2	499	T	PSQAPGNTIERGQTH	FALSE	FALSE	0.5560940497289799	FALSE	S/T	S/T	0.734689	0.642	0.243	0.041	0.041
Q9P289	Serine/threonine-protein kinase 26	STK26	Q86XZ4-T537	Q86XZ4	SPAS2	537	T	LPQRKPRTSQTEAVN	FALSE	FALSE	0.556498204204668	FALSE	S/T	S/T	0.0116807	0.642	0.391	0.041	0.041
Q9P289	Serine/threonine-protein kinase 26	STK26	Q86Y07-S396	Q86Y07	VRK2	396	S	NNEAAQESTRRRQKY	FALSE	FALSE	0.6249430378625959	TRUE	S/T	S/T	0.0548218	0.642	0.473	0.052	0.041
Q9P289	Serine/threonine-protein kinase 26	STK26	Q86Y07-T336	Q86Y07	VRK2	336	T	GQSINVHTPNSQKVD	FALSE	FALSE	0.5795793466938299	TRUE	S/T	S/T	0.0324209	0.642	0.473	0.052	0.041
Q9P289	Serine/threonine-protein kinase 26	STK26	Q86Y07-T397	Q86Y07	VRK2	397	T	NEAAQESTRRRQKYQ	FALSE	FALSE	0.8492897402348358	TRUE	S/T	S/T	0.938029	0.642	0.473	0.052	0.041
Q9P289	Serine/threonine-protein kinase 26	STK26	Q86Y07-T437	Q86Y07	VRK2	437	T	YEPHQDFTSPDIFKK	FALSE	FALSE	0.7036218396338516	TRUE	S/T	S/T	0.310562	0.642	0.473	0.052	0.041
Q9P289	Serine/threonine-protein kinase 26	STK26	Q86Y22-T467	Q86Y22	CONA1	467	T	GLIGLPGTKGEKGRP	FALSE	FALSE	0.5320594714209841	FALSE	S/T	S/T	0.725131	0.546	0.216	0.041	0.041
Q9P289	Serine/threonine-protein kinase 26	STK26	Q86Y26-T94	Q86Y26	NUTM1	94	T	KVIVKVKTEGGSAEP	FALSE	FALSE	0.715381961280232	FALSE	S/T	S/T	0.116639	0.617	0.341	0.041	0.041
Q9P289	Serine/threonine-protein kinase 26	STK26	Q86Y33-T475	Q86Y33	CD20B	475	T	KNDVTVWTCPTVSRS	FALSE	FALSE	0.5660827301733042	FALSE	S/T	S/T	0.656548	0.377	0.158	0.052	0.1055
Q9P289	Serine/threonine-protein kinase 26	STK26	Q86Y38-T590	Q86Y38	XYLT1	590	T	DFHRFQQTARPTFFA	FALSE	FALSE	0.5013450099819176	FALSE	S/T	S/T	0.531186	0.532	0.237	0.041	0.041
Q9P289	Serine/threonine-protein kinase 26	STK26	Q86Y46-T230	Q86Y46	K2C73	230	T	EEEINKRTTAENEFV	FALSE	FALSE	0.5306892461862337	FALSE	S/T	S/T	0.815225	0.653	0.21	0.041	0.041
Q9P289	Serine/threonine-protein kinase 26	STK26	Q86Y46-T327	Q86Y46	K2C73	327	T	EAEALYQTKFQELQL	FALSE	FALSE	0.5315331423942113	FALSE	S/T	S/T	0.851425	0.653	0.21	0.041	0.041
Q9P289	Serine/threonine-protein kinase 26	STK26	Q86Y56-T727	Q86Y56	DAAF5	727	T	ISCRIINTFLKTSGG	FALSE	FALSE	0.5609134194735255	FALSE	S/T	S/T	0.765497	1	0.195	0.041	0.041
Q9P289	Serine/threonine-protein kinase 26	STK26	Q86Y91-T647	Q86Y91	KI18B	647	T	PMAPKRGTKRQRQSF	FALSE	FALSE	0.5313331969250109	FALSE	S/T	S/T	0.769247	0.545	0.239	0.041	0.041
Q9P289	Serine/threonine-protein kinase 26	STK26	Q86Y91-T693	Q86Y91	KI18B	693	T	SPRVCPATVIKSRVP	FALSE	FALSE	0.5306348778465809	FALSE	S/T	S/T	0.808135	0.545	0.239	0.041	0.041
Q9P289	Serine/threonine-protein kinase 26	STK26	Q86Y91-T806	Q86Y91	KI18B	806	T	IARLPSSTLKRPAGP	FALSE	FALSE	0.5332498635916776	FALSE	S/T	S/T	0.74383	0.545	0.239	0.041	0.041
Q9P289	Serine/threonine-protein kinase 26	STK26	Q86YB8-T404	Q86YB8	ERO1B	404	T	RLWGKLQTQGLGTAL	FALSE	FALSE	0.6719360624167519	FALSE	S/T	S/T	0.433443	0.478	0.338	0.041	0.041
Q9P289	Serine/threonine-protein kinase 26	STK26	Q86YC3-T145	Q86YC3	LRC33	145	T	DLSGNALTEDMAALM	FALSE	FALSE	0.5208882790212824	FALSE	S/T	S/T	0.0654785	0.603	0.179	0.0515	0.1145
Q9P289	Serine/threonine-protein kinase 26	STK26	Q86YC3-T620	Q86YC3	LRC33	620	T	VADWAMVTCNLSSKI	FALSE	FALSE	0.7299027907860579	FALSE	S/T	S/T	0.837008	0.603	0.179	0.0515	0.1145
Q9P289	Serine/threonine-protein kinase 26	STK26	Q86YN6-T947	Q86YN6	PRGC2	947	T	GEKYGFITYRCSEHA	FALSE	FALSE	0.5686532886075936	FALSE	S/T	S/T	0.861675	0.595	0.226	0.041	0.041
Q9P289	Serine/threonine-protein kinase 26	STK26	Q86YQ8-T72	Q86YQ8	CPNE8	72	T	RTEVIDNTLNPDFVR	FALSE	FALSE	0.552899679538544	FALSE	S/T	S/T	0.78854	0.563	0.213	0.041	0.041
Q9P289	Serine/threonine-protein kinase 26	STK26	Q86YR6-S12	Q86YR6	POTED	12	S	VCSMPTASTVKKPFD	FALSE	FALSE	0.5675326160503315	FALSE	S/T	S/T	0.0138656	0.692	0.411	0.041	0.041
Q9P289	Serine/threonine-protein kinase 26	STK26	Q86YR6-S52	Q86YR6	POTED	52	S	TSGDHDDSFMKMLRS	FALSE	FALSE	0.5624625136274602	FALSE	S/T	S/T	0.0268205	0.692	0.465	0.041	0.041
Q9P289	Serine/threonine-protein kinase 26	STK26	Q86YR6-T10	Q86YR6	POTED	10	T	AEVCSMPTASTVKKP	FALSE	FALSE	0.6758043233348695	FALSE	S/T	S/T	0.574492	0.692	0.286	0.041	0.041
Q9P289	Serine/threonine-protein kinase 26	STK26	Q86YR6-T13	Q86YR6	POTED	13	T	CSMPTASTVKKPFDL	FALSE	FALSE	0.6452159535825128	FALSE	S/T	S/T	0.990159	0.692	0.261	0.041	0.041
Q9P289	Serine/threonine-protein kinase 26	STK26	Q86YR6-T175	Q86YR6	POTED	175	T	KRDKEKRTALHLASA	FALSE	FALSE	0.8067790438265101	FALSE	S/T	S/T	0.691605	0.692	0.493	0.041	0.041
Q9P289	Serine/threonine-protein kinase 26	STK26	Q86YR6-T580	Q86YR6	POTED	580	T	QLNEEALTKTNI___	FALSE	FALSE	0.6342637588716337	FALSE	S/T	S/T	0.937501	0.692	0.262	0.041	0.041
Q9P289	Serine/threonine-protein kinase 26	STK26	Q86YR6-T582	Q86YR6	POTED	582	T	NEEALTKTNI_____	FALSE	FALSE	0.8062230733120829	FALSE	S/T	S/T	0.752674	0.692	0.323	0.041	0.041
Q9P289	Serine/threonine-protein kinase 26	STK26	Q86YS6-T50	Q86YS6	RAB43	50	T	FSERQGSTIGVDFTM	FALSE	FALSE	0.562641062631356	FALSE	S/T	S/T	0.97005	0.662	0.171	0.041	0.041
Q9P289	Serine/threonine-protein kinase 26	STK26	Q86YS6-T74	Q86YS6	RAB43	74	T	VKLQIWDTAGQERFR	FALSE	FALSE	0.5202451298249388	FALSE	S/T	S/T	0.707788	0.662	0.171	0.041	0.041
Q9P289	Serine/threonine-protein kinase 26	STK26	Q86YS6-T82	Q86YS6	RAB43	82	T	AGQERFRTITQSYYR	FALSE	FALSE	0.5627559018884803	FALSE	S/T	S/T	0.966058	0.662	0.171	0.041	0.041
Q9P289	Serine/threonine-protein kinase 26	STK26	Q86YV0-T884	Q86YV0	RASL3	884	T	DRNQALGTHRPVNKL	FALSE	FALSE	0.5287999739615146	FALSE	S/T	S/T	0.882298	0.817	0.152	0.041	0.041
Q9P289	Serine/threonine-protein kinase 26	STK26	Q86YV5-S135	Q86YV5	PRAG1	135	S	APVVYLGSFRGVQKP	FALSE	FALSE	0.577774152586016	TRUE	S/T	S/T	0.150627	0.593	0.427	0.041	0.041
Q9P289	Serine/threonine-protein kinase 26	STK26	Q86YV5-T147	Q86YV5	PRAG1	147	T	QKPAGPSTSPDGNSR	FALSE	FALSE	0.5881023353285076	TRUE	S/T	S/T	0.300661	0.593	0.427	0.041	0.041
Q9P289	Serine/threonine-protein kinase 26	STK26	Q86YV5-T160	Q86YV5	PRAG1	160	T	SRCPPAYTMVGLHNL	FALSE	FALSE	0.6667785758269132	TRUE	S/T	S/T	0.905249	0.593	0.427	0.041	0.041
Q9P289	Serine/threonine-protein kinase 26	STK26	Q86YV5-T203	Q86YV5	PRAG1	203	T	PYQDRPSTQESFRQK	FALSE	FALSE	0.6021399303478676	TRUE	S/T	S/T	0.284017	0.593	0.427	0.041	0.041
Q9P289	Serine/threonine-protein kinase 26	STK26	Q86YV5-T287	Q86YV5	PRAG1	287	T	GGRDCSPTCWEQGKC	FALSE	FALSE	0.6394791577502329	TRUE	S/T	S/T	0.87667	0.593	0.427	0.041	0.041
Q9P289	Serine/threonine-protein kinase 26	STK26	Q86YV5-T317	Q86YV5	PRAG1	317	T	ECCSQGPTAHPSCLG	FALSE	FALSE	0.5979220612379375	TRUE	S/T	S/T	0.335556	0.593	0.427	0.041	0.041
Q9P289	Serine/threonine-protein kinase 26	STK26	Q86YV5-T407	Q86YV5	PRAG1	407	T	PAHPREATQPEPIYA	FALSE	FALSE	0.5948998390157152	TRUE	S/T	S/T	0.32923	0.593	0.427	0.041	0.041
Q9P289	Serine/threonine-protein kinase 26	STK26	Q86YV5-T417	Q86YV5	PRAG1	417	T	EPIYAESTKRKKAAP	FALSE	FALSE	0.6794044423981256	TRUE	S/T	S/T	0.933635	0.593	0.427	0.041	0.041
Q9P289	Serine/threonine-protein kinase 26	STK26	Q86YV5-T487	Q86YV5	PRAG1	487	T	HPEEDHRTIYLSSPD	FALSE	FALSE	0.6260685733582296	TRUE	S/T	S/T	0.859408	0.593	0.427	0.041	0.041
Q9P289	Serine/threonine-protein kinase 26	STK26	Q86YV5-T517	Q86YV5	PRAG1	517	T	SEVGEEETSAGQGLS	FALSE	FALSE	0.5720897053215396	TRUE	S/T	S/T	0.190029	0.593	0.427	0.041	0.041
Q9P289	Serine/threonine-protein kinase 26	STK26	Q86YV5-T632	Q86YV5	PRAG1	632	T	RPRFQAGTWSRQCRI	FALSE	FALSE	0.6968329442347503	TRUE	S/T	S/T	0.980671	0.593	0.427	0.041	0.041
Q9P289	Serine/threonine-protein kinase 26	STK26	Q86YV5-T710	Q86YV5	PRAG1	710	T	KDRSGIETFSPPPPP	FALSE	FALSE	0.6301216912925908	TRUE	S/T	S/T	0.61407	0.593	0.427	0.041	0.041
Q9P289	Serine/threonine-protein kinase 26	STK26	Q86YV5-T756	Q86YV5	PRAG1	756	T	RGVHVSFTTGSTDSL	FALSE	FALSE	0.6263488835389248	TRUE	S/T	S/T	0.690416	0.593	0.427	0.041	0.041
Q9P289	Serine/threonine-protein kinase 26	STK26	Q86YV5-T757	Q86YV5	PRAG1	757	T	GVHVSFTTGSTDSLA	FALSE	FALSE	0.6356127253814025	TRUE	S/T	S/T	0.450029	0.593	0.427	0.041	0.041
Q9P289	Serine/threonine-protein kinase 26	STK26	Q86YV5-T760	Q86YV5	PRAG1	760	T	VSFTTGSTDSLASDS	FALSE	FALSE	0.6044048191183221	TRUE	S/T	S/T	0.118851	0.593	0.427	0.041	0.041
Q9P289	Serine/threonine-protein kinase 26	STK26	Q86YV5-T784	Q86YV5	PRAG1	784	T	SELAHSPTNSGKKLF	FALSE	FALSE	0.622935876331149	TRUE	S/T	S/T	0.395638	0.593	0.427	0.041	0.041
Q9P289	Serine/threonine-protein kinase 26	STK26	Q86YV5-T801	Q86YV5	PRAG1	801	T	VPFPSGSTEDVSPSG	FALSE	FALSE	0.5967220612379374	TRUE	S/T	S/T	0.329732	0.593	0.427	0.041	0.041
Q9P289	Serine/threonine-protein kinase 26	STK26	Q86YV5-T834	Q86YV5	PRAG1	834	T	SPDGFFWTQGSPKPG	FALSE	FALSE	0.6311282496518043	TRUE	S/T	S/T	0.87242	0.593	0.427	0.041	0.041
Q9P289	Serine/threonine-protein kinase 26	STK26	Q86YV5-T842	Q86YV5	PRAG1	842	T	QGSPKPGTASPKLNL	FALSE	FALSE	0.6317032397987294	TRUE	S/T	S/T	0.575005	0.593	0.427	0.041	0.041
Q9P289	Serine/threonine-protein kinase 26	STK26	Q86YV5-T854	Q86YV5	PRAG1	854	T	LNLSHSETNVHDESH	FALSE	FALSE	0.6030397479332529	TRUE	S/T	S/T	0.381477	0.593	0.427	0.041	0.041
Q9P289	Serine/threonine-protein kinase 26	STK26	Q86YV5-T1227	Q86YV5	PRAG1	1227	T	AKQKPGGTPNLQQKK	FALSE	FALSE	0.5892451924713649	TRUE	S/T	S/T	0.296641	0.593	0.427	0.041	0.041
Q9P289	Serine/threonine-protein kinase 26	STK26	Q86Z02-T351	Q86Z02	HIPK1	351	T	VSKAVCSTYLQSRYY	FALSE	FALSE	0.6312074934291646	TRUE	S/T	S/T	0.96099	0.611	0.358	0.041	0.041
Q9P289	Serine/threonine-protein kinase 26	STK26	Q86Z02-T876	Q86Z02	HIPK1	876	T	VGSSPLRTTSSYNSL	FALSE	FALSE	0.5614061984359267	TRUE	S/T	S/T	0.498083	0.611	0.358	0.041	0.041
Q9P289	Serine/threonine-protein kinase 26	STK26	Q86Z02-T1202	Q86Z02	HIPK1	1202	T	TGYPLSPTKISQYSY	FALSE	FALSE	0.5707440510424074	TRUE	S/T	S/T	0.60002200000000006	0.611	0.358	0.041	0.041
Q9P289	Serine/threonine-protein kinase 26	STK26	Q86Z02-4-T482	Q86Z02-4	HIPK1-4	482	T	VGSSPLRTTSSYNSL	FALSE	FALSE	0.7169540331163236	FALSE	S/T	S/T	0.126108	0.611	0.358	0.041	0.041
Q9P289	Serine/threonine-protein kinase 26	STK26	Q8IU68-T60	Q8IU68	TMC8	60	T	REPAGVQTLRWQRWQ	FALSE	FALSE	0.6074739410637611	FALSE	S/T	S/T	0.935166	0.728	0.227	0.041	0.041
Q9P289	Serine/threonine-protein kinase 26	STK26	Q8IU85-T180	Q8IU85	KCC1D	180	T	GKGDVMSTACGTPGY	FALSE	FALSE	0.8225260826760514	TRUE	S/T	S/T	0.972901	0.645	0.408	0.0515	0.041
Q9P289	Serine/threonine-protein kinase 26	STK26	Q8IU85-T184	Q8IU85	KCC1D	184	T	VMSTACGTPGYVAPE	FALSE	FALSE	0.6938810654266989	TRUE	S/T	S/T	0.108336	0.645	0.408	0.0515	0.041
Q9P289	Serine/threonine-protein kinase 26	STK26	Q8IUA0-T41	Q8IUA0	WFDC8	41	T	EWTSAMLTKKIKHKP	FALSE	FALSE	0.5743955167205699	FALSE	S/T	S/T	0.362225	0.543	0.267	0.041	0.041
Q9P289	Serine/threonine-protein kinase 26	STK26	Q8IUC4-T31	Q8IUC4	RHPN2	31	T	GCNPLAQTGRSKLQN	FALSE	FALSE	0.7803959711864489	FALSE	S/T	S/T	0.414523	0.615	0.357	0.041	0.041
Q9P289	Serine/threonine-protein kinase 26	STK26	Q8IUC4-T262	Q8IUC4	RHPN2	262	T	VLNYLKDTFTHTPSY	FALSE	FALSE	0.7885585979091893	FALSE	S/T	S/T	0.90878	0.615	0.357	0.041	0.041
Q9P289	Serine/threonine-protein kinase 26	STK26	Q8IUC4-T606	Q8IUC4	RHPN2	606	T	SMHNKSATYSVGMQK	FALSE	FALSE	0.7789842064805665	FALSE	S/T	S/T	0.412099	0.615	0.357	0.041	0.041
Q9P289	Serine/threonine-protein kinase 26	STK26	Q8IUC4-T614	Q8IUC4	RHPN2	614	T	YSVGMQKTYSMICLA	FALSE	FALSE	0.7043418829396573	FALSE	S/T	S/T	0.140647	0.615	0.357	0.041	0.041
Q9P289	Serine/threonine-protein kinase 26	STK26	Q8IUC4-T645	Q8IUC4	RHPN2	645	T	LSFLSWGTNKNRQKS	FALSE	FALSE	0.7936969673693792	FALSE	S/T	S/T	0.576315	0.615	0.357	0.041	0.041
Q9P289	Serine/threonine-protein kinase 26	STK26	Q8IUC4-T655	Q8IUC4	RHPN2	655	T	NRQKSASTLCLPSVG	FALSE	FALSE	0.7804687212061817	FALSE	S/T	S/T	0.798829	0.615	0.357	0.041	0.041
Q9P289	Serine/threonine-protein kinase 26	STK26	Q8IUD2-T38	Q8IUD2	RB6I2	38	T	GHRRTNSTGGSSGSS	FALSE	FALSE	0.6177668818449338	FALSE	S/T	S/T	0.12767	0.58	0.328	0.041	0.041
Q9P289	Serine/threonine-protein kinase 26	STK26	Q8IUD2-T53	Q8IUD2	RB6I2	53	T	VGGGSGKTLSMENIQ	FALSE	FALSE	0.6817416383123631	FALSE	S/T	S/T	0.356901	0.58	0.328	0.041	0.041
Q9P289	Serine/threonine-protein kinase 26	STK26	Q8IUD2-T105	Q8IUD2	RB6I2	105	T	LPYGVRMTAMGSSPN	FALSE	FALSE	0.6066403706089688	FALSE	S/T	S/T	0.16548	0.58	0.328	0.041	0.041
Q9P289	Serine/threonine-protein kinase 26	STK26	Q8IUD2-T1000	Q8IUD2	RB6I2	1000	T	KSSHSNQTNHKPSPD	FALSE	FALSE	0.6033608642153542	FALSE	S/T	S/T	0.158995	0.58	0.328	0.041	0.041
Q9P289	Serine/threonine-protein kinase 26	STK26	Q8IUD6-T76	Q8IUD6	RN135	76	T	QPHLRKNTLLQDLAD	FALSE	FALSE	0.5704111650306469	FALSE	S/T	S/T	0.474606	0.605	0.272	0.041	0.041
Q9P289	Serine/threonine-protein kinase 26	STK26	Q8IUH8-T93	Q8IUH8	SPP2C	93	T	QRPLRQTTAMVMRGN	FALSE	FALSE	0.6501534738256617	FALSE	S/T	S/T	0.395375	0.451	0.369	0.041	0.041
Q9P289	Serine/threonine-protein kinase 26	STK26	Q8IUN9-T237	Q8IUN9	CLC10	237	T	KYLGSAYTWMGLSDP	FALSE	FALSE	0.5020743068757091	FALSE	S/T	S/T	0.922625	0.444	0.169	0.041	0.041
Q9P289	Serine/threonine-protein kinase 26	STK26	Q8IUQ4-T13	Q8IUQ4	SIAH1	13	T	ATALPTGTSKCPPSQ	FALSE	FALSE	0.7525673198245687	FALSE	S/T	S/T	0.109469	0.725	0.413	0.041	0.041
Q9P289	Serine/threonine-protein kinase 26	STK26	Q8IUQ4-T70	Q8IUQ4	SIAH1	70	T	SNCRPKLTCCPTCRG	FALSE	FALSE	0.8121974387660347	FALSE	S/T	S/T	0.398867	0.725	0.413	0.041	0.041
Q9P289	Serine/threonine-protein kinase 26	STK26	Q8IUQ4-T74	Q8IUQ4	SIAH1	74	T	PKLTCCPTCRGPLGS	FALSE	FALSE	0.8077618995724503	FALSE	S/T	S/T	0.838773	0.725	0.413	0.041	0.041
Q9P289	Serine/threonine-protein kinase 26	STK26	Q8IUQ4-T235	Q8IUQ4	SIAH1	235	T	NGHRRRLTWEATPRS	FALSE	FALSE	0.8116535796392534	FALSE	S/T	S/T	0.494833	0.725	0.413	0.041	0.041
Q9P289	Serine/threonine-protein kinase 26	STK26	Q8IUQ4-T239	Q8IUQ4	SIAH1	239	T	RRLTWEATPRSIHEG	FALSE	FALSE	0.5806659163678839	FALSE	S/T	S/T	0.0171734	0.725	0.413	0.041	0.041
Q9P289	Serine/threonine-protein kinase 26	STK26	Q8IUQ4-2-T19	Q8IUQ4-2	SIAH1-2	19	T	SWRGVLFTCLPAART	FALSE	FALSE	0.8044832136195593	FALSE	S/T	S/T	0.367944	0.725	0.413	0.041	0.041
Q9P289	Serine/threonine-protein kinase 26	STK26	Q8IUQ4-2-T42	Q8IUQ4-2	SIAH1-2	42	T	QTATALPTGTSKCPP	FALSE	FALSE	0.7255264335986159	FALSE	S/T	S/T	0.0862202	0.725	0.413	0.041	0.041
Q9P289	Serine/threonine-protein kinase 26	STK26	Q8IUS5-T149	Q8IUS5	EPHX4	149	T	YKLDCLITDIKDILD	FALSE	FALSE	0.596670674850156	FALSE	S/T	S/T	0.0408237	0.674	0.33	0.041	0.041
Q9P289	Serine/threonine-protein kinase 26	STK26	Q8IUX4-T32	Q8IUX4	ABC3F	32	T	PILSRRNTVWLCYEV	FALSE	FALSE	0.5805261348795725	FALSE	S/T	S/T	0.684054	0.578	0.226	0.041	0.041
Q9P289	Serine/threonine-protein kinase 26	STK26	Q8IUZ0-S61	Q8IUZ0	LRC49	61	S	HDLERNYSSRQGDHI	FALSE	FALSE	0.6447900292988168	FALSE	S/T	S/T	3.40196e-4	0.569	0.426	0.041	0.105
Q9P289	Serine/threonine-protein kinase 26	STK26	Q8IUZ0-S62	Q8IUZ0	LRC49	62	S	DLERNYSSRQGDHIN	FALSE	FALSE	0.6852804307453106	FALSE	S/T	S/T	0.00112198	0.569	0.426	0.041	0.105
Q9P289	Serine/threonine-protein kinase 26	STK26	Q8IUZ0-T44	Q8IUZ0	LRC49	44	T	EFKLNKDTSSFPGRL	FALSE	FALSE	0.5979746052056467	FALSE	S/T	S/T	0.035461	0.569	0.426	0.041	0.105
Q9P289	Serine/threonine-protein kinase 26	STK26	Q8IV01-T127	Q8IV01	SYT12	127	T	LDLAPYGTLRKSQSA	FALSE	FALSE	0.5385218074337783	FALSE	S/T	S/T	0.966789	0.531	0.183	0.041	0.041
Q9P289	Serine/threonine-protein kinase 26	STK26	Q8IV32-T96	Q8IV32	CCD71	96	T	RAPNPTATSPPASAP	FALSE	FALSE	0.6537751614625651	FALSE	S/T	S/T	0.0637179	0.723	0.357	0.041	0.041
Q9P289	Serine/threonine-protein kinase 26	STK26	Q8IV32-T280	Q8IV32	CCD71	280	T	GSALGTKTAQAKVAR	FALSE	FALSE	0.5526535822092749	FALSE	S/T	S/T	0.252353	0.444	0.341	0.041	0.041
Q9P289	Serine/threonine-protein kinase 26	STK26	Q8IV32-T420	Q8IV32	CCD71	420	T	KAWLGPGTAKLLKFR	FALSE	FALSE	0.5682630130225332	FALSE	S/T	S/T	0.759649	0.643	0.234	0.041	0.041
Q9P289	Serine/threonine-protein kinase 26	STK26	Q8IV36-T121	Q8IV36	HID1	121	T	WRGFFWSTVPGAGRG	FALSE	FALSE	0.8160111008893435	FALSE	S/T	S/T	0.939069	0.822	0.523	0.041	0.041
Q9P289	Serine/threonine-protein kinase 26	STK26	Q8IV36-T591	Q8IV36	HID1	591	T	TPEPLSRTGSQEGTS	FALSE	FALSE	0.5626093153892935	FALSE	S/T	S/T	0.045752	0.822	0.332	0.041	0.041
Q9P289	Serine/threonine-protein kinase 26	STK26	Q8IV36-T637	Q8IV36	HID1	637	T	SQVSEDGTLRSLEPE	FALSE	FALSE	0.8081653126146696	FALSE	S/T	S/T	0.896718	0.822	0.51	0.041	0.041
Q9P289	Serine/threonine-protein kinase 26	STK26	Q8IV42-T185	Q8IV42	PSTK	185	T	FLDCPLETCLQRNGQ	FALSE	FALSE	0.6220550948699549	FALSE	S/T	S/T	0.809463	0.764	0.232	0.041	0.041
Q9P289	Serine/threonine-protein kinase 26	STK26	Q8IV45-T494	Q8IV45	UN5CL	494	T	IQNYLSGTHGGSPGP	FALSE	FALSE	0.5841433653785558	FALSE	S/T	S/T	0.746824	0.719	0.251	0.041	0.041
Q9P289	Serine/threonine-protein kinase 26	STK26	Q8IV50-S57	Q8IV50	LYSM2	57	S	RSYGSTASVRAPLGA	FALSE	FALSE	0.6498387425874069	FALSE	S/T	S/T	0.0409526	0.774	0.388	0.041	0.041
Q9P289	Serine/threonine-protein kinase 26	STK26	Q8IV63-S67	Q8IV63	VRK3	67	S	PKKVKWSSTVTSPRL	FALSE	FALSE	0.5257806831732081	TRUE	S/T	S/T	0.0781703	0.622	0.31	0.052	0.041
Q9P289	Serine/threonine-protein kinase 26	STK26	Q8IV63-T58	Q8IV63	VRK3	58	T	GLNSSFETSPKKVKW	FALSE	FALSE	0.6945301498360796	TRUE	S/T	S/T	0.862258	0.622	0.31	0.052	0.041
Q9P289	Serine/threonine-protein kinase 26	STK26	Q8IV63-T70	Q8IV63	VRK3	70	T	VKWSSTVTSPRLSLF	FALSE	FALSE	0.6902725760373296	TRUE	S/T	S/T	0.694155	0.622	0.31	0.052	0.041
Q9P289	Serine/threonine-protein kinase 26	STK26	Q8IV63-T104	Q8IV63	VRK3	104	T	GSGSRPPTPKSSPQK	FALSE	FALSE	0.5162176681289632	TRUE	S/T	S/T	0.0556925	0.622	0.31	0.052	0.041
Q9P289	Serine/threonine-protein kinase 26	STK26	Q8IV63-T112	Q8IV63	VRK3	112	T	PKSSPQKTRKSPQVT	FALSE	FALSE	0.697212201118131	TRUE	S/T	S/T	0.807083	0.622	0.31	0.052	0.041
Q9P289	Serine/threonine-protein kinase 26	STK26	Q8IV63-T119	Q8IV63	VRK3	119	T	TRKSPQVTRGSPQKT	FALSE	FALSE	0.7005143489310763	TRUE	S/T	S/T	0.911474	0.622	0.31	0.052	0.041
Q9P289	Serine/threonine-protein kinase 26	STK26	Q8IV63-T126	Q8IV63	VRK3	126	T	TRGSPQKTSCSPQKT	FALSE	FALSE	0.6916725760373296	TRUE	S/T	S/T	0.676274	0.622	0.31	0.052	0.041
Q9P289	Serine/threonine-protein kinase 26	STK26	Q8IV63-T154	Q8IV63	VRK3	154	T	TSLEALPTGTVLTDK	FALSE	FALSE	0.6989746663913938	TRUE	S/T	S/T	0.888011	0.622	0.31	0.052	0.041
Q9P289	Serine/threonine-protein kinase 26	STK26	Q8IV63-T156	Q8IV63	VRK3	156	T	LEALPTGTVLTDKSG	FALSE	FALSE	0.7233260087176351	TRUE	S/T	S/T	0.997052	0.622	0.31	0.052	0.041
Q9P289	Serine/threonine-protein kinase 26	STK26	Q8IV63-T159	Q8IV63	VRK3	159	T	LPTGTVLTDKSGRQW	FALSE	FALSE	0.6871986677259645	TRUE	S/T	S/T	0.603752	0.622	0.31	0.052	0.041
Q9P289	Serine/threonine-protein kinase 26	STK26	Q8IV77-T342	Q8IV77	CNGA4	342	T	AVSVHLSTLSRVQIF	FALSE	FALSE	0.5081478194404402	FALSE	S/T	S/T	0.661268	0.534	0.174	0.041	0.041
Q9P289	Serine/threonine-protein kinase 26	STK26	Q8IVB5-T20	Q8IVB5	LIX1L	20	T	VGTSGRGTLRALRPG	FALSE	FALSE	0.5606723045195579	FALSE	S/T	S/T	0.911367	0.584	0.187	0.041	0.041
Q9P289	Serine/threonine-protein kinase 26	STK26	Q8IVF2-T3861	Q8IVF2	AHNK2	3861	T	QPHSADLTVQARQVD	FALSE	FALSE	0.5171282937594797	FALSE	S/T	S/T	0.561707	0.714	0.187	0.041	0.041
Q9P289	Serine/threonine-protein kinase 26	STK26	Q8IVF2-T5537	Q8IVF2	AHNK2	5537	T	TQARVYTTMTQHSRT	FALSE	FALSE	0.5746918902675966	FALSE	S/T	S/T	0.847316	0.714	0.187	0.041	0.041
Q9P289	Serine/threonine-protein kinase 26	STK26	Q8IVF5-T203	Q8IVF5	TIAM2	203	T	QLLRYSPTLASETSP	FALSE	FALSE	0.6655433158109805	FALSE	S/T	S/T	0.372598	0.659	0.285	0.041	0.041
Q9P289	Serine/threonine-protein kinase 26	STK26	Q8IVF5-T325	Q8IVF5	TIAM2	325	T	LSDEYMGTHASLSNR	FALSE	FALSE	0.6863727051707896	FALSE	S/T	S/T	0.707487	0.659	0.285	0.041	0.041
Q9P289	Serine/threonine-protein kinase 26	STK26	Q8IVF5-T786	Q8IVF5	TIAM2	786	T	KEKRPSITQVDELLH	FALSE	FALSE	0.5608312406294345	FALSE	S/T	S/T	0.0563389	0.659	0.285	0.041	0.041
Q9P289	Serine/threonine-protein kinase 26	STK26	Q8IVF5-T837	Q8IVF5	TIAM2	837	T	HRVEDILTLACKMRQ	FALSE	FALSE	0.6854225208489365	FALSE	S/T	S/T	0.638356	0.659	0.285	0.041	0.041
Q9P289	Serine/threonine-protein kinase 26	STK26	Q8IVF5-T1444	Q8IVF5	TIAM2	1444	T	CSDSESKTNIVKVIR	FALSE	FALSE	0.6170142060980982	FALSE	S/T	S/T	0.162519	0.659	0.285	0.041	0.041
Q9P289	Serine/threonine-protein kinase 26	STK26	Q8IVF5-T1544	Q8IVF5	TIAM2	1544	T	GRQDSKSTSPGKYPH	FALSE	FALSE	0.5562067545099966	FALSE	S/T	S/T	0.0760586	0.659	0.285	0.041	0.041
Q9P289	Serine/threonine-protein kinase 26	STK26	Q8IVF5-T1642	Q8IVF5	TIAM2	1642	T	IKRKANSTKRDRGTL	FALSE	FALSE	0.6856642084387636	FALSE	S/T	S/T	0.75015	0.659	0.285	0.041	0.041
Q9P289	Serine/threonine-protein kinase 26	STK26	Q8IVF6-T169	Q8IVF6	AN18A	169	T	ALNKEGNTPLLFAIN	FALSE	FALSE	0.6100022406339125	FALSE	S/T	S/T	0.062011	0.628	0.331	0.041	0.041
Q9P289	Serine/threonine-protein kinase 26	STK26	Q8IVF6-T689	Q8IVF6	AN18A	689	T	LISLLNYTADQIRKK	FALSE	FALSE	0.5063905704029606	FALSE	S/T	S/T	0.683576	1	0.249	0.041	0.041
Q9P289	Serine/threonine-protein kinase 26	STK26	Q8IVF7-T453	Q8IVF7	FMNL3	453	T	NTSHQVHTLRRLIKE	FALSE	FALSE	0.5632200537724803	FALSE	S/T	S/T	0.937507	0.779	0.194	0.041	0.041
Q9P289	Serine/threonine-protein kinase 26	STK26	Q8IVG5-T486	Q8IVG5	SAM9L	486	T	NMWEKISTLNLYQQP	FALSE	FALSE	0.76180375116241	FALSE	S/T	S/T	0.830869	0.618	0.331	0.041	0.041
Q9P289	Serine/threonine-protein kinase 26	STK26	Q8IVG5-T1283	Q8IVG5	SAM9L	1283	T	VLLKMRYTQKEIAEI	FALSE	FALSE	0.6525304859507663	FALSE	S/T	S/T	0.100024	0.618	0.323	0.041	0.041
Q9P289	Serine/threonine-protein kinase 26	STK26	Q8IVH8-T26	Q8IVH8	M4K3	26	T	IQRIGSGTYGDVYKA	FALSE	FALSE	0.7027072959384821	TRUE	S/T	S/T	0.974922	0.689	0.397	0.041	0.041
Q9P289	Serine/threonine-protein kinase 26	STK26	Q8IVH8-T145	Q8IVH8	M4K3	145	T	KGANILLTDNGHVKL	FALSE	FALSE	0.5733338930694639	TRUE	S/T	S/T	0.576031	0.628	0.397	0.041	0.041
Q9P289	Serine/threonine-protein kinase 26	STK26	Q8IVH8-T164	Q8IVH8	M4K3	164	T	VSAQITATIAKRKSF	FALSE	FALSE	0.6785355925129445	TRUE	S/T	S/T	0.99539	0.673	0.397	0.041	0.041
Q9P289	Serine/threonine-protein kinase 26	STK26	Q8IVH8-T296	Q8IVH8	M4K3	296	T	VNNPDHSTYHDFDDD	FALSE	FALSE	0.5071081147970905	TRUE	S/T	S/T	0.92258	0.538	0.397	0.041	0.041
Q9P289	Serine/threonine-protein kinase 26	STK26	Q8IVH8-T327	Q8IVH8	M4K3	327	T	RNVREEKTRSEITFG	FALSE	FALSE	0.56873479231300506	TRUE	S/T	S/T	0.274318	0.592	0.397	0.041	0.041
Q9P289	Serine/threonine-protein kinase 26	STK26	Q8IVH8-T458	Q8IVH8	M4K3	458	T	TEDENQGTIKRCPMS	FALSE	FALSE	0.7362188011273988	TRUE	S/T	S/T	0.994153	0.784	0.397	0.041	0.041
Q9P289	Serine/threonine-protein kinase 26	STK26	Q8IVL6-T662	Q8IVL6	P3H3	662	T	PHGVWAVTRGRRCAL	FALSE	FALSE	0.6178927805512446	FALSE	S/T	S/T	0.428715	0.428	0.299	0.041	0.041
Q9P289	Serine/threonine-protein kinase 26	STK26	Q8IVQ6-T239	Q8IVQ6	ZDH21	239	T	TFSEVFGTRWKILWF	FALSE	FALSE	0.586523311885971	FALSE	S/T	S/T	0.768337	0.644	0.262	0.041	0.041
Q9P289	Serine/threonine-protein kinase 26	STK26	Q8IVS8-S24	Q8IVS8	GLCTK	24	S	HPLLWRGSVARLASS	FALSE	FALSE	0.5097460017946476	FALSE	S/T	S/T	0.00787529	0.716	0.323	0.041	0.041
Q9P289	Serine/threonine-protein kinase 26	STK26	Q8IVT2-T157	Q8IVT2	MISP	157	T	QAVRKSSTVATLQGT	FALSE	FALSE	0.5164951247857467	FALSE	S/T	S/T	0.867756	0.493	0.236	0.041	0.041
Q9P289	Serine/threonine-protein kinase 26	STK26	Q8IVT2-T160	Q8IVT2	MISP	160	T	RKSSTVATLQGTPDH	FALSE	FALSE	0.5046874408499474	FALSE	S/T	S/T	0.602959	0.493	0.236	0.041	0.041
Q9P289	Serine/threonine-protein kinase 26	STK26	Q8IVT2-T223	Q8IVT2	MISP	223	T	ARGTPAGTTPGASQA	FALSE	FALSE	0.5101561368291901	FALSE	S/T	S/T	0.67621	0.493	0.236	0.041	0.041
Q9P289	Serine/threonine-protein kinase 26	STK26	Q8IVT2-T266	Q8IVT2	MISP	266	T	NKVRAVPTWASVQVV	FALSE	FALSE	0.5220144009082142	FALSE	S/T	S/T	0.822014	0.493	0.236	0.041	0.041
Q9P289	Serine/threonine-protein kinase 26	STK26	Q8IVT5-T250	Q8IVT5	KSR1	250	T	FSEGLSDTCIPLHAS	FALSE	FALSE	0.6352342002403613	TRUE	S/T	S/T	0.57906	0.723	0.411	0.041	0.041
Q9P289	Serine/threonine-protein kinase 26	STK26	Q8IVT5-T273	Q8IVT5	KSR1	273	T	HSFITPPTTPQLRRH	FALSE	FALSE	0.5704583730570918	TRUE	S/T	S/T	0.155365	0.723	0.411	0.041	0.041
Q9P289	Serine/threonine-protein kinase 26	STK26	Q8IVT5-T425	Q8IVT5	KSR1	425	T	AAEPHFGTLPKALTK	FALSE	FALSE	0.6370113049053765	TRUE	S/T	S/T	0.879005	0.723	0.411	0.041	0.041
Q9P289	Serine/threonine-protein kinase 26	STK26	Q8IVT5-T844	Q8IVT5	KSR1	844	T	EGMKRVLTSVSLGKE	FALSE	FALSE	0.5627646360368838	TRUE	S/T	S/T	0.178572	0.723	0.411	0.041	0.041
Q9P289	Serine/threonine-protein kinase 26	STK26	Q8IVU3-T124	Q8IVU3	HERC6	124	T	FTPKKIMTLNDIKII	FALSE	FALSE	0.6619243274168765	FALSE	S/T	S/T	0.901004	0.562	0.542	0.041	0.041
Q9P289	Serine/threonine-protein kinase 26	STK26	Q8IVU3-T550	Q8IVU3	HERC6	550	T	ISQLLHQTKTEQDHC	FALSE	FALSE	0.6525863951945201	FALSE	S/T	S/T	0.468346	0.562	0.542	0.041	0.041
Q9P289	Serine/threonine-protein kinase 26	STK26	Q8IVU9-T13	Q8IVU9	CBCO1	13	T	IQYSKFMTLLAMSLQ	FALSE	FALSE	0.6574055083448118	FALSE	S/T	S/T	0.70065	0.555	0.313	0.041	0.041
Q9P289	Serine/threonine-protein kinase 26	STK26	Q8IVW8-T59	Q8IVW8	SPNS2	59	T	AAGDEVQTLSGSVRR	FALSE	FALSE	0.5387145368600735	FALSE	S/T	S/T	0.796927	0.537	0.213	0.041	0.041
Q9P289	Serine/threonine-protein kinase 26	STK26	Q8IVW8-T83	Q8IVW8	SPNS2	83	T	GTPGCAATAKGPGAQ	FALSE	FALSE	0.529590048504648	FALSE	S/T	S/T	0.591339	0.537	0.213	0.041	0.041
Q9P289	Serine/threonine-protein kinase 26	STK26	Q8IW00-T79	Q8IW00	VSTM4	79	T	EALMVKMTKLRVVQY	FALSE	FALSE	0.6800160304124997	FALSE	S/T	S/T	0.351907	0.51	0.334	0.041	0.041
Q9P289	Serine/threonine-protein kinase 26	STK26	Q8IW00-T288	Q8IW00	VSTM4	288	T	KIAEENLTYAELELI	FALSE	FALSE	0.5525792045828517	FALSE	S/T	S/T	0.369325	0.51	0.264	0.041	0.041
Q9P289	Serine/threonine-protein kinase 26	STK26	Q8IW35-T418	Q8IW35	CEP97	418	T	GLSPLSPTVELRLQG	FALSE	FALSE	0.6139952769917314	FALSE	S/T	S/T	0.427842	0.519	0.172	0.041	0.105
Q9P289	Serine/threonine-protein kinase 26	STK26	Q8IW35-T502	Q8IW35	CEP97	502	T	KDDNHSLTFFPESTE	FALSE	FALSE	0.5485935959647146	FALSE	S/T	S/T	0.195603	0.519	0.172	0.041	0.105
Q9P289	Serine/threonine-protein kinase 26	STK26	Q8IW35-T542	Q8IW35	CEP97	542	T	EKLPMILTQRSVALG	FALSE	FALSE	0.5909145704234937	FALSE	S/T	S/T	0.38693	0.519	0.172	0.041	0.105
Q9P289	Serine/threonine-protein kinase 26	STK26	Q8IW35-T793	Q8IW35	CEP97	793	T	DERTNFDTETRDSKL	FALSE	FALSE	0.578749158027295	FALSE	S/T	S/T	0.325245	0.519	0.172	0.041	0.105
Q9P289	Serine/threonine-protein kinase 26	STK26	Q8IW35-T811	Q8IW35	CEP97	811	T	CFPVQLDTLSDGASV	FALSE	FALSE	0.6154356756289608	FALSE	S/T	S/T	0.470757	0.519	0.172	0.041	0.105
Q9P289	Serine/threonine-protein kinase 26	STK26	Q8IW41-T211	Q8IW41	MAPK5	211	T	EKSGIIPTSPTPYTY	FALSE	FALSE	0.5360211092877416	TRUE	S/T	S/T	0.394097	0.647	0.37	0.041	0.041
Q9P289	Serine/threonine-protein kinase 26	STK26	Q8IW41-T368	Q8IW41	MAPK5	368	T	RKRKLLGTKPKDSVY	FALSE	FALSE	0.5502607226820088	TRUE	S/T	S/T	0.735504	0.647	0.37	0.041	0.041
Q9P289	Serine/threonine-protein kinase 26	STK26	Q8IW41-T468	Q8IW41	MAPK5	468	T	QVIEEQTTSHESQ__	FALSE	FALSE	0.5051048107445543	TRUE	S/T	S/T	0.334972	0.647	0.37	0.041	0.041
Q9P289	Serine/threonine-protein kinase 26	STK26	Q8IW70-T91	Q8IW70	T151B	91	T	VTTVTRLTFSSAYQG	FALSE	FALSE	0.7263323536671864	FALSE	S/T	S/T	0.444227	0.674	0.301	0.041	0.041
Q9P289	Serine/threonine-protein kinase 26	STK26	Q8IW70-T220	Q8IW70	T151B	220	T	GVRDVSKTLVGLEGA	FALSE	FALSE	0.7426282288321286	FALSE	S/T	S/T	0.758036	0.674	0.3	0.041	0.041
Q9P289	Serine/threonine-protein kinase 26	STK26	Q8IW70-T230	Q8IW70	T151B	230	T	GLEGAPATRLRFTKC	FALSE	FALSE	0.5443612176267255	FALSE	S/T	S/T	0.513955	0.674	0.261	0.041	0.041
Q9P289	Serine/threonine-protein kinase 26	STK26	Q8IW70-T235	Q8IW70	T151B	235	T	PATRLRFTKCFSFAS	FALSE	FALSE	0.5106515330648349	FALSE	S/T	S/T	0.386592	0.674	0.259	0.041	0.041
Q9P289	Serine/threonine-protein kinase 26	STK26	Q8IWA5-T21	Q8IWA5	CTL2	21	T	TPQKYDPTFKGPIYN	FALSE	FALSE	0.5699599077232437	FALSE	S/T	S/T	0.653927	0.702	0.188	0.041	0.041
Q9P289	Serine/threonine-protein kinase 26	STK26	Q8IWA5-T691	Q8IWA5	CTL2	691	T	RPYFMSSTLKKLLNK	FALSE	FALSE	0.5649307123522694	FALSE	S/T	S/T	0.631964	0.702	0.188	0.041	0.041
Q9P289	Serine/threonine-protein kinase 26	STK26	Q8IWA6-S323	Q8IWA6	CCD60	323	S	GMQRKAPSILSVLKQ	FALSE	FALSE	0.5533118710453968	FALSE	S/T	S/T	0.013149	0.608	0.374	0.041	0.041
Q9P289	Serine/threonine-protein kinase 26	STK26	Q8IWB1-T141	Q8IWB1	IPRI	141	T	LTLPNKATLGHFYER	FALSE	FALSE	0.5642164453727342	FALSE	S/T	S/T	0.646527	0.57	0.271	0.041	0.041
Q9P289	Serine/threonine-protein kinase 26	STK26	Q8IWB1-T252	Q8IWB1	IPRI	252	T	VVRADGDTLSCICGK	FALSE	FALSE	0.5488811298402908	FALSE	S/T	S/T	0.590534	0.57	0.271	0.041	0.041
Q9P289	Serine/threonine-protein kinase 26	STK26	Q8IWB9-T181	Q8IWB9	TEX2	181	T	SSSASTSTLSSAKPF	FALSE	FALSE	0.5919281589023613	FALSE	S/T	S/T	0.537409	0.543	0.269	0.041	0.041
Q9P289	Serine/threonine-protein kinase 26	STK26	Q8IWB9-T216	Q8IWB9	TEX2	216	T	RHRHLMKTLVKSLST	FALSE	FALSE	0.5851275018897975	FALSE	S/T	S/T	0.513126	0.543	0.269	0.041	0.041
Q9P289	Serine/threonine-protein kinase 26	STK26	Q8IWB9-2-T749	Q8IWB9-2	TEX2-2	749	T	NSPSGHLTHSRSSSK	FALSE	FALSE	0.5725424431423592	FALSE	S/T	S/T	0.471861	0.543	0.269	0.041	0.041
Q9P289	Serine/threonine-protein kinase 26	STK26	Q8IWC1-T557	Q8IWC1	MA7D3	557	T	SVQSASSTVKKKKET	FALSE	FALSE	0.5112255498727749	FALSE	S/T	S/T	0.887096	0.674	0.144	0.041	0.041
Q9P289	Serine/threonine-protein kinase 26	STK26	Q8IWC1-T873	Q8IWC1	MA7D3	873	T	ILPKSSDTFRQ____	FALSE	FALSE	0.5030925144893176	FALSE	S/T	S/T	0.847193	0.674	0.144	0.041	0.041
Q9P289	Serine/threonine-protein kinase 26	STK26	Q8IWD5-T375	Q8IWD5	MFS6L	375	T	LILLASTTVLVGAIV	FALSE	FALSE	0.5057484622213564	FALSE	S/T	S/T	0.808551	0.53	0.174	0.041	0.041
Q9P289	Serine/threonine-protein kinase 26	STK26	Q8IWE2-S132	Q8IWE2	NXP20	132	S	GGWAGWGSWGKSLLS	FALSE	FALSE	0.5832501549822728	FALSE	S/T	S/T	0.0767329	0.634	0.329	0.041	0.041
Q9P289	Serine/threonine-protein kinase 26	STK26	Q8IWE2-T254	Q8IWE2	NXP20	254	T	PGFKRTKTLMERTVS	FALSE	FALSE	0.7782012023251617	FALSE	S/T	S/T	0.54945600000000006	0.634	0.389	0.041	0.041
Q9P289	Serine/threonine-protein kinase 26	STK26	Q8IWE2-T437	Q8IWE2	NXP20	437	T	DKKEEKKTKTIEEVY	FALSE	FALSE	0.623452739425347	FALSE	S/T	S/T	0.11094	0.634	0.289	0.041	0.041
Q9P289	Serine/threonine-protein kinase 26	STK26	Q8IWE2-T505	Q8IWE2	NXP20	505	T	ASLSKKFTNSLTTVG	FALSE	FALSE	0.6286019457562105	FALSE	S/T	S/T	0.0724274	0.634	0.504	0.041	0.041
Q9P289	Serine/threonine-protein kinase 26	STK26	Q8IWE4-S158	Q8IWE4	DCNL3	158	S	CKAISADSIDGICAR	FALSE	FALSE	0.5323740564980374	FALSE	S/T	S/T	0.00877212	0.684	0.386	0.041	0.041
Q9P289	Serine/threonine-protein kinase 26	STK26	Q8IWE4-T143	Q8IWE4	DCNL3	143	T	AATMCKFTRKEFFDG	FALSE	FALSE	0.7906736253826161	FALSE	S/T	S/T	0.331341	0.684	0.386	0.041	0.041
Q9P289	Serine/threonine-protein kinase 26	STK26	Q8IWF9-T153	Q8IWF9	CCD83	153	T	ERHAKLITSLQNDIN	FALSE	FALSE	0.6233952431013994	FALSE	S/T	S/T	0.0458964	0.598	0.376	0.041	0.041
Q9P289	Serine/threonine-protein kinase 26	STK26	Q8IWF9-T161	Q8IWF9	CCD83	161	T	SLQNDINTVKENAEK	FALSE	FALSE	0.5705207716156585	FALSE	S/T	S/T	0.911239	0.712	0.216	0.041	0.041
Q9P289	Serine/threonine-protein kinase 26	STK26	Q8IWG1-T320	Q8IWG1	DNAI3	320	T	TFGDKTDTHLKEYQS	FALSE	FALSE	0.6532589610379407	FALSE	S/T	S/T	0.611707	0.56	0.309	0.041	0.041
Q9P289	Serine/threonine-protein kinase 26	STK26	Q8IWJ2-T492	Q8IWJ2	GCC2	492	T	EIMEILQTELGESAG	FALSE	FALSE	0.5447832497914042	FALSE	S/T	S/T	0.0815946	0.747	0.14	0.065	0.041
Q9P289	Serine/threonine-protein kinase 26	STK26	Q8IWJ2-T988	Q8IWJ2	GCC2	988	T	LDSSRKETQTVKEEL	FALSE	FALSE	0.5703464809592923	FALSE	S/T	S/T	0.142732	0.747	0.14	0.065	0.041
Q9P289	Serine/threonine-protein kinase 26	STK26	Q8IWJ2-T1141	Q8IWJ2	GCC2	1141	T	QKKQLQKTMQELELV	FALSE	FALSE	0.61583365970377	FALSE	S/T	S/T	0.250952	0.747	0.14	0.065	0.041
Q9P289	Serine/threonine-protein kinase 26	STK26	Q8IWJ2-T1480	Q8IWJ2	GCC2	1480	T	FQLKNEPTTRSPVSS	FALSE	FALSE	0.6249845855708935	FALSE	S/T	S/T	0.407459	0.747	0.14	0.065	0.041
Q9P289	Serine/threonine-protein kinase 26	STK26	Q8IWJ2-T1481	Q8IWJ2	GCC2	1481	T	QLKNEPTTRSPVSSQ	FALSE	FALSE	0.5253129943683246	FALSE	S/T	S/T	0.0523108	0.747	0.14	0.065	0.041
Q9P289	Serine/threonine-protein kinase 26	STK26	Q8IWJ2-T1509	Q8IWJ2	GCC2	1509	T	LPLLDMHTVTREEGE	FALSE	FALSE	0.6880216861661348	FALSE	S/T	S/T	0.873417	0.747	0.14	0.065	0.041
Q9P289	Serine/threonine-protein kinase 26	STK26	Q8IWK6-T334	Q8IWK6	AGRA3	334	T	QTKRGNNTRTVDIVV	FALSE	FALSE	0.7250433571909033	FALSE	S/T	S/T	0.667907	0.448	0.205	0.0515	0.1145
Q9P289	Serine/threonine-protein kinase 26	STK26	Q8IWK6-T336	Q8IWK6	AGRA3	336	T	KRGNNTRTVDIVVLE	FALSE	FALSE	0.7299198619358936	FALSE	S/T	S/T	0.86461	0.448	0.205	0.0515	0.1145
Q9P289	Serine/threonine-protein kinase 26	STK26	Q8IWK6-T1099	Q8IWK6	AGRA3	1099	T	SSAESSCTNKSASSF	FALSE	FALSE	0.6133195430774229	FALSE	S/T	S/T	0.158214	0.448	0.205	0.0515	0.1145
Q9P289	Serine/threonine-protein kinase 26	STK26	Q8IWL3-T87	Q8IWL3	HSC20	87	T	NRSFRVDTAKLQHRY	FALSE	FALSE	0.5667889124171304	FALSE	S/T	S/T	0.804906	0.663	0.205	0.041	0.041
Q9P289	Serine/threonine-protein kinase 26	STK26	Q8IWP9-T237	Q8IWP9	CC28A	237	T	LPEDKRKTASDSNLD	FALSE	FALSE	0.6780748200723936	FALSE	S/T	S/T	0.089104	0.659	0.472	0.041	0.041
Q9P289	Serine/threonine-protein kinase 26	STK26	Q8IWQ3-S481	Q8IWQ3	BRSK2	481	S	PWRARLNSIKNSFLG	FALSE	FALSE	0.5223252723824737	TRUE	S/T	S/T	0.0326769	0.648	0.373	0.08650000000000001	0.041
Q9P289	Serine/threonine-protein kinase 26	STK26	Q8IWQ3-T174	Q8IWQ3	BRSK2	174	T	VGDSLLETSCGSPHY	FALSE	FALSE	0.7936882913944143	TRUE	S/T	S/T	0.613106	0.648	0.373	0.08650000000000001	0.041
Q9P289	Serine/threonine-protein kinase 26	STK26	Q8IWQ3-T260	Q8IWQ3	BRSK2	260	T	VDAARRLTLEHIQKH	FALSE	FALSE	0.8019005069560377	TRUE	S/T	S/T	0.790251	0.648	0.373	0.08650000000000001	0.041
Q9P289	Serine/threonine-protein kinase 26	STK26	Q8IWQ3-T389	Q8IWQ3	BRSK2	389	T	SMEVLSVTDGGSPVP	FALSE	FALSE	0.5910629548235383	TRUE	S/T	S/T	0.0832337	0.648	0.373	0.08650000000000001	0.041
Q9P289	Serine/threonine-protein kinase 26	STK26	Q8IWQ3-T422	Q8IWQ3	BRSK2	422	T	GASSGLSTSPLSSPR	FALSE	FALSE	0.6510485206671349	TRUE	S/T	S/T	0.230009	0.648	0.373	0.08650000000000001	0.041
Q9P289	Serine/threonine-protein kinase 26	STK26	Q8IWQ3-T451	Q8IWQ3	BRSK2	451	T	PKGTPVHTPKESPAG	FALSE	FALSE	0.5270781459456922	TRUE	S/T	S/T	0.0333323	0.648	0.373	0.08650000000000001	0.041
Q9P289	Serine/threonine-protein kinase 26	STK26	Q8IWQ3-T459	Q8IWQ3	BRSK2	459	T	PKESPAGTPNPTPPS	FALSE	FALSE	0.5853048492590898	TRUE	S/T	S/T	0.0614131	0.648	0.373	0.08650000000000001	0.041
Q9P289	Serine/threonine-protein kinase 26	STK26	Q8IWT6-T133	Q8IWT6	LRC8A	133	T	PYLVLLHTLIFLACS	FALSE	FALSE	0.7209290935389785	FALSE	S/T	S/T	0.768828	0.542	0.181	0.0515	0.1145
Q9P289	Serine/threonine-protein kinase 26	STK26	Q8IWT6-T200	Q8IWT6	LRC8A	200	T	SMDKKSSTVSEDVEA	FALSE	FALSE	0.7239203978868046	FALSE	S/T	S/T	0.752099	0.542	0.181	0.0515	0.1145
Q9P289	Serine/threonine-protein kinase 26	STK26	Q8IWT6-T215	Q8IWT6	LRC8A	215	T	TVPMLQRTKSRIEQG	FALSE	FALSE	0.6447468686449807	FALSE	S/T	S/T	0.319059	0.542	0.181	0.0515	0.1145
Q9P289	Serine/threonine-protein kinase 26	STK26	Q8IWT6-T628	Q8IWT6	LRC8A	628	T	LKDNNLKTIEEIISF	FALSE	FALSE	0.7184550627430214	FALSE	S/T	S/T	0.682877	0.542	0.181	0.0515	0.1145
Q9P289	Serine/threonine-protein kinase 26	STK26	Q8IWU2-T789	Q8IWU2	LMTK2	789	T	LLQENVSTKGDDTDV	FALSE	FALSE	0.6095635582554011	TRUE	S/T	S/T	0.488987	0.652	0.416	0.041	0.041
Q9P289	Serine/threonine-protein kinase 26	STK26	Q8IWU2-T876	Q8IWU2	LMTK2	876	T	ILSTDARTHSLDNRS	FALSE	FALSE	0.5551947747950527	TRUE	S/T	S/T	0.307296	0.652	0.416	0.041	0.041
Q9P289	Serine/threonine-protein kinase 26	STK26	Q8IWU5-T14	Q8IWU5	SULF2	14	T	VLCLLSATVFSLLGG	FALSE	FALSE	0.5016733218101328	FALSE	S/T	S/T	0.743229	0.619	0.175	0.041	0.041
Q9P289	Serine/threonine-protein kinase 26	STK26	Q8IWU6-T24	Q8IWU6	SULF1	24	T	LLGSLCSTVRSPRFR	FALSE	FALSE	0.6793664166559898	FALSE	S/T	S/T	0.955933	0.65	0.287	0.041	0.041
Q9P289	Serine/threonine-protein kinase 26	STK26	Q8IWU6-T76	Q8IWU6	SULF1	76	T	IMEHGGATFINAFVT	FALSE	FALSE	0.6777734097394599	FALSE	S/T	S/T	0.921307	0.65	0.287	0.041	0.041
Q9P289	Serine/threonine-protein kinase 26	STK26	Q8IWU6-T83	Q8IWU6	SULF1	83	T	TFINAFVTTPMCCPS	FALSE	FALSE	0.6284847017983486	FALSE	S/T	S/T	0.333863	0.65	0.287	0.041	0.041
Q9P289	Serine/threonine-protein kinase 26	STK26	Q8IWU6-T96	Q8IWU6	SULF1	96	T	PSRSSMLTGKYVHNH	FALSE	FALSE	0.6095805319461892	FALSE	S/T	S/T	0.23049	0.65	0.287	0.041	0.041
Q9P289	Serine/threonine-protein kinase 26	STK26	Q8IWU6-T285	Q8IWU6	SULF1	285	T	LQRKRLQTLMSVDDS	FALSE	FALSE	0.6322687416981861	FALSE	S/T	S/T	0.547697	0.65	0.287	0.041	0.041
Q9P289	Serine/threonine-protein kinase 26	STK26	Q8IWU6-T367	Q8IWU6	SULF1	367	T	LNIDLAPTILDIAGL	FALSE	FALSE	0.681503390771677	FALSE	S/T	S/T	0.939398	0.65	0.287	0.041	0.041
Q9P289	Serine/threonine-protein kinase 26	STK26	Q8IWV2-T131	Q8IWV2	CNTN4	131	T	FKTRTRSTVSVRRGQ	FALSE	FALSE	0.5170074857404685	FALSE	S/T	S/T	0.876759	0.496	0.171	0.041	0.041
Q9P289	Serine/threonine-protein kinase 26	STK26	Q8IWV2-T476	Q8IWV2	CNTN4	476	T	KSDAGSYTCIATNHF	FALSE	FALSE	0.5126124229421992	FALSE	S/T	S/T	0.771187	0.496	0.171	0.041	0.041
Q9P289	Serine/threonine-protein kinase 26	STK26	Q8IWV2-T855	Q8IWV2	CNTN4	855	T	ENARKIRTVGNQTST	FALSE	FALSE	0.5170074857404685	FALSE	S/T	S/T	0.875024	0.496	0.171	0.041	0.041
Q9P289	Serine/threonine-protein kinase 26	STK26	Q8IWV2-T1015	Q8IWV2	CNTN4	1015	T	CTLSAISTIMISLTA	FALSE	FALSE	0.5058829000964993	FALSE	S/T	S/T	0.841211	0.496	0.171	0.041	0.041
Q9P289	Serine/threonine-protein kinase 26	STK26	Q8IWV7-T423	Q8IWV7	UBR1	423	T	ALSVQMFTVPTLARH	FALSE	FALSE	0.5638670356370783	FALSE	S/T	S/T	0.691774	0.57	0.26	0.041	0.041
Q9P289	Serine/threonine-protein kinase 26	STK26	Q8IWV7-T426	Q8IWV7	UBR1	426	T	VQMFTVPTLARHLIE	FALSE	FALSE	0.5698930510592887	FALSE	S/T	S/T	0.768774	0.57	0.26	0.041	0.041
Q9P289	Serine/threonine-protein kinase 26	STK26	Q8IWV8-T141	Q8IWV8	UBR2	141	T	RDHRYRMTTSGGGGF	FALSE	FALSE	0.5586139564097742	FALSE	S/T	S/T	0.380889	0.61	0.277	0.041	0.041
Q9P289	Serine/threonine-protein kinase 26	STK26	Q8IWV8-T142	Q8IWV8	UBR2	142	T	DHRYRMTTSGGGGFC	FALSE	FALSE	0.5313350336834259	FALSE	S/T	S/T	0.231841	0.61	0.277	0.041	0.041
Q9P289	Serine/threonine-protein kinase 26	STK26	Q8IWV8-T154	Q8IWV8	UBR2	154	T	GFCDCGDTEAWKEGP	FALSE	FALSE	0.5416056321897016	FALSE	S/T	S/T	0.272718	0.61	0.277	0.041	0.041
Q9P289	Serine/threonine-protein kinase 26	STK26	Q8IWV8-T826	Q8IWV8	UBR2	826	T	HFKKPGLTGRGMYEL	FALSE	FALSE	0.5705614794769842	FALSE	S/T	S/T	0.432039	0.61	0.277	0.041	0.041
Q9P289	Serine/threonine-protein kinase 26	STK26	Q8IWV8-T1017	Q8IWV8	UBR2	1017	T	PVAETEGTIMEESSR	FALSE	FALSE	0.636150074327987	FALSE	S/T	S/T	0.870964	0.61	0.277	0.041	0.041
Q9P289	Serine/threonine-protein kinase 26	STK26	Q8IWV8-T1312	Q8IWV8	UBR2	1312	T	LTTFGTATYKVGLKV	FALSE	FALSE	0.6205230841797552	FALSE	S/T	S/T	0.803522	0.61	0.277	0.041	0.041
Q9P289	Serine/threonine-protein kinase 26	STK26	Q8IWY7-S291	Q8IWY7	Q8IWY7	291	S	GACISSSSFSRMGSS	FALSE	FALSE	0.5835219529050129	FALSE	S/T	S/T	0.0188491	0.618	0.387	0.041	0.041
Q9P289	Serine/threonine-protein kinase 26	STK26	Q8IWY7-T658	Q8IWY7	Q8IWY7	658	T	VVMKKIETRDGKLVS	FALSE	FALSE	0.7837069137735252	FALSE	S/T	S/T	0.800278	0.618	0.387	0.041	0.041
Q9P289	Serine/threonine-protein kinase 26	STK26	Q8IWY9-T522	Q8IWY9	CDAN1	522	T	SPGGAGGTVLGEAPD	FALSE	FALSE	0.5116976871612128	FALSE	S/T	S/T	0.926091	0.709	0.167	0.041	0.041
Q9P289	Serine/threonine-protein kinase 26	STK26	Q8IWZ3-T43	Q8IWZ3	ANKH1	43	T	GVGLGIRTVRLFGEA	FALSE	FALSE	0.5539599391439326	FALSE	S/T	S/T	0.958644	1	0.203	0.041	0.041
Q9P289	Serine/threonine-protein kinase 26	STK26	Q8IWZ3-T1541	Q8IWZ3	ANKH1	1541	T	NVVTTPSTNRKNKKN	FALSE	FALSE	0.5246781432278081	FALSE	S/T	S/T	0.666554	1	0.203	0.041	0.041
Q9P289	Serine/threonine-protein kinase 26	STK26	Q8IWZ3-T1744	Q8IWZ3	ANKH1	1744	T	KNGERMITIRGGTES	FALSE	FALSE	0.5495536255844483	FALSE	S/T	S/T	0.942417	1	0.203	0.041	0.041
Q9P289	Serine/threonine-protein kinase 26	STK26	Q8IWZ3-6-T1541	Q8IWZ3-6	ANKH1-6	1541	T	NVVTTPSTNRKNKKN	FALSE	FALSE	0.5246781432278081	FALSE	S/T	S/T	0.666554	1	0.203	0.041	0.041
Q9P289	Serine/threonine-protein kinase 26	STK26	Q8IWZ3-6-T1744	Q8IWZ3-6	ANKH1-6	1744	T	KNGERMITIRGGTES	FALSE	FALSE	0.5492928847109184	FALSE	S/T	S/T	0.897442	1	0.203	0.041	0.041
Q9P289	Serine/threonine-protein kinase 26	STK26	Q8IWZ5-T416	Q8IWZ5	TRI42	416	T	IEKYVYVTTMKVNEM	FALSE	FALSE	0.5408285068263713	FALSE	S/T	S/T	0.645436	0.549	0.245	0.041	0.041
Q9P289	Serine/threonine-protein kinase 26	STK26	Q8IWZ5-T417	Q8IWZ5	TRI42	417	T	EKYVYVTTMKVNEMD	FALSE	FALSE	0.801745490382717	FALSE	S/T	S/T	0.714464	0.668	0.346	0.041	0.041
Q9P289	Serine/threonine-protein kinase 26	STK26	Q8IX03-T251	Q8IX03	KIBRA	251	T	MLKDGFRTDRGSHSD	FALSE	FALSE	0.7847345608204964	FALSE	S/T	S/T	0.148653	0.668	0.228	0.052	0.041
Q9P289	Serine/threonine-protein kinase 26	STK26	Q8IX03-T532	Q8IX03	KIBRA	532	T	SGTPKSMTSLSPRSS	FALSE	FALSE	0.5033484635356589	FALSE	S/T	S/T	0.0178856	0.668	0.228	0.052	0.041
Q9P289	Serine/threonine-protein kinase 26	STK26	Q8IX03-T835	Q8IX03	KIBRA	835	T	RQEGRSSTQTLEDSW	FALSE	FALSE	0.7842774179633535	FALSE	S/T	S/T	0.148442	0.668	0.228	0.052	0.041
Q9P289	Serine/threonine-protein kinase 26	STK26	Q8IX03-T837	Q8IX03	KIBRA	837	T	EGRSSTQTLEDSWRY	FALSE	FALSE	0.822543476368656	FALSE	S/T	S/T	0.366352	0.668	0.228	0.052	0.041
Q9P289	Serine/threonine-protein kinase 26	STK26	Q8IX03-T891	Q8IX03	KIBRA	891	T	ALKVDKETNTETPAP	FALSE	FALSE	0.8100202005654468	FALSE	S/T	S/T	0.237791	0.668	0.228	0.052	0.041
Q9P289	Serine/threonine-protein kinase 26	STK26	Q8IX03-T893	Q8IX03	KIBRA	893	T	KVDKETNTETPAPSP	FALSE	FALSE	0.6961881730610394	FALSE	S/T	S/T	0.0650759	0.668	0.228	0.052	0.041
Q9P289	Serine/threonine-protein kinase 26	STK26	Q8IX03-T901	Q8IX03	KIBRA	901	T	ETPAPSPTVVRPKDR	FALSE	FALSE	0.8790396654053503	FALSE	S/T	S/T	0.814435	0.668	0.228	0.052	0.041
Q9P289	Serine/threonine-protein kinase 26	STK26	Q8IX03-T923	Q8IX03	KIBRA	923	T	GPFLRGSTIIRSKTF	FALSE	FALSE	0.9064058873602074	FALSE	S/T	S/T	0.958536	0.668	0.228	0.052	0.041
Q9P289	Serine/threonine-protein kinase 26	STK26	Q8IX03-T929	Q8IX03	KIBRA	929	T	STIIRSKTFSPGPQS	FALSE	FALSE	0.7027488373896632	FALSE	S/T	S/T	0.0607593	0.668	0.228	0.052	0.041
Q9P289	Serine/threonine-protein kinase 26	STK26	Q8IX03-T1006	Q8IX03	KIBRA	1006	T	RTWHSQLTQEISVLK	FALSE	FALSE	0.7128503373266037	FALSE	S/T	S/T	0.0468243	0.668	0.228	0.052	0.041
Q9P289	Serine/threonine-protein kinase 26	STK26	Q8IX06-T228	Q8IX06	GOR	228	T	GYTDAKRTRVASSSQ	FALSE	FALSE	0.7341724495608273	FALSE	S/T	S/T	0.191179	0.682	0.435	0.041	0.041
Q9P289	Serine/threonine-protein kinase 26	STK26	Q8IX12-S1149	Q8IX12	CCAR1	1149	S	KSKENGASV______	FALSE	FALSE	0.5061829207575863	FALSE	S/T	S/T	0.0133156	0.576	0.395	0.041	0.041
Q9P289	Serine/threonine-protein kinase 26	STK26	Q8IX12-T151	Q8IX12	CCAR1	151	T	PQKQRVFTGVVTKLH	FALSE	FALSE	0.6867273606736864	FALSE	S/T	S/T	0.199071	0.576	0.395	0.041	0.041
Q9P289	Serine/threonine-protein kinase 26	STK26	Q8IX12-T627	Q8IX12	CCAR1	627	T	GEAKEISTPTHWSKL	FALSE	FALSE	0.5015747593670709	FALSE	S/T	S/T	0.00816588	0.576	0.395	0.041	0.041
Q9P289	Serine/threonine-protein kinase 26	STK26	Q8IX12-T629	Q8IX12	CCAR1	629	T	AKEISTPTHWSKLDP	FALSE	FALSE	0.7206668824320256	FALSE	S/T	S/T	0.38837699999999997	0.576	0.395	0.041	0.041
Q9P289	Serine/threonine-protein kinase 26	STK26	Q8IX12-T667	Q8IX12	CCAR1	667	T	SQLIARLTKQLKVEE	FALSE	FALSE	0.6615346572909646	FALSE	S/T	S/T	0.099851	0.576	0.395	0.041	0.041
Q9P289	Serine/threonine-protein kinase 26	STK26	Q8IX12-T861	Q8IX12	CCAR1	861	T	DSKDDDETEEDNNQD	FALSE	FALSE	0.5353470415484701	FALSE	S/T	S/T	0.0181617	0.576	0.395	0.041	0.041
Q9P289	Serine/threonine-protein kinase 26	STK26	Q8IX12-T1114	Q8IX12	CCAR1	1114	T	FENQMNKTIRNLSTV	FALSE	FALSE	0.724902188214208	FALSE	S/T	S/T	0.886931	0.576	0.395	0.041	0.041
Q9P289	Serine/threonine-protein kinase 26	STK26	Q8IX18-T49	Q8IX18	DHX40	49	T	CTSQEGGTTPTFPIQ	FALSE	FALSE	0.5018687797033781	FALSE	S/T	S/T	0.491531	0.803	0.256	0.041	0.041
Q9P289	Serine/threonine-protein kinase 26	STK26	Q8IX18-T83	Q8IX18	DHX40	83	T	GNTGSGKTTQLPKYL	FALSE	FALSE	0.8108460318982076	FALSE	S/T	S/T	0.429639	0.803	0.521	0.041	0.041
Q9P289	Serine/threonine-protein kinase 26	STK26	Q8IX18-T84	Q8IX18	DHX40	84	T	NTGSGKTTQLPKYLY	FALSE	FALSE	0.7332696333086893	FALSE	S/T	S/T	0.148079	0.803	0.342	0.041	0.041
Q9P289	Serine/threonine-protein kinase 26	STK26	Q8IX18-T104	Q8IX18	DHX40	104	T	QHGMIGVTQPRKVAA	FALSE	FALSE	0.8174298181099632	FALSE	S/T	S/T	0.399337	0.803	0.418	0.041	0.041
Q9P289	Serine/threonine-protein kinase 26	STK26	Q8IX94-T268	Q8IX94	CTGE4	268	T	DKENHIKTLTGHLPM	FALSE	FALSE	0.5393714914245016	FALSE	S/T	S/T	0.759464	0.534	0.183	0.041	0.041
Q9P289	Serine/threonine-protein kinase 26	STK26	Q8IXB1-T133	Q8IXB1	DJC10	133	T	DDDPEIITLERREFD	FALSE	FALSE	0.7494773950605798	FALSE	S/T	S/T	0.367251	0.63	0.336	0.041	0.041
Q9P289	Serine/threonine-protein kinase 26	STK26	Q8IXB1-T673	Q8IXB1	DJC10	673	T	GFLPQVSTDLTPQTF	FALSE	FALSE	0.5921439087671256	FALSE	S/T	S/T	0.0553169	0.63	0.336	0.041	0.041
Q9P289	Serine/threonine-protein kinase 26	STK26	Q8IXI2-T298	Q8IXI2	MIRO1	298	T	LKIPPDCTTELNHHA	FALSE	FALSE	0.5196147080030771	FALSE	S/T	S/T	0.307594	0.702	0.275	0.041	0.041
Q9P289	Serine/threonine-protein kinase 26	STK26	Q8IXI2-T558	Q8IXI2	MIRO1	558	T	MPPPQAFTCNTADAP	FALSE	FALSE	0.6412847302724995	FALSE	S/T	S/T	0.644367	0.702	0.275	0.041	0.041
Q9P289	Serine/threonine-protein kinase 26	STK26	Q8IXI2-T601	Q8IXI2	MIRO1	601	T	LRASFGATVFAVLGF	FALSE	FALSE	0.6796258816212403	FALSE	S/T	S/T	0.887531	0.702	0.275	0.041	0.041
Q9P289	Serine/threonine-protein kinase 26	STK26	Q8IXJ6-T101	Q8IXJ6	SIR2	101	T	PDFRSPSTGLYDNLE	FALSE	FALSE	0.5341878598334349	FALSE	S/T	S/T	0.120051	0.556	0.308	0.041	0.041
Q9P289	Serine/threonine-protein kinase 26	STK26	Q8IXK2-T309	Q8IXK2	GLT12	309	T	VDVIRSPTMAGGLFA	FALSE	FALSE	0.5873126575788061	FALSE	S/T	S/T	0.593219	0.576	0.273	0.041	0.041
Q9P289	Serine/threonine-protein kinase 26	STK26	Q8IXM2-T26	Q8IXM2	BAP18	26	T	FTKLGELTMQLHPVA	FALSE	FALSE	0.5489352765406138	FALSE	S/T	S/T	0.328562	0.537	0.268	0.041	0.041
Q9P289	Serine/threonine-protein kinase 26	STK26	Q8IXM2-T139	Q8IXM2	BAP18	139	T	KKQKADVTLSALNDS	FALSE	FALSE	0.5076895662352139	FALSE	S/T	S/T	0.278023	0.537	0.268	0.041	0.041
Q9P289	Serine/threonine-protein kinase 26	STK26	Q8IXM6-T225	Q8IXM6	NRM	225	T	LLLAFLLTLYLGLAH	FALSE	FALSE	0.6402711015758519	FALSE	S/T	S/T	0.44083	0.561	0.329	0.041	0.041
Q9P289	Serine/threonine-protein kinase 26	STK26	Q8IXN7-T308	Q8IXN7	RIMKA	308	T	SLLPNRQTGKMAVLP	FALSE	FALSE	0.5289325404577903	FALSE	S/T	S/T	0.0653511	0.642	0.282	0.041	0.041
Q9P289	Serine/threonine-protein kinase 26	STK26	Q8IXQ4-T19	Q8IXQ4	GPAM1	19	T	PGFKARGTAEDEERD	FALSE	FALSE	0.5357238494339307	FALSE	S/T	S/T	0.115047	0.509	0.296	0.041	0.041
Q9P289	Serine/threonine-protein kinase 26	STK26	Q8IXQ4-T72	Q8IXQ4	GPAM1	72	T	EEDDSGPTARKQRKN	FALSE	FALSE	0.7390766372637763	FALSE	S/T	S/T	0.737393	0.543	0.498	0.041	0.041
Q9P289	Serine/threonine-protein kinase 26	STK26	Q8IXQ5-T174	Q8IXQ5	KLHL7	174	T	DFIHQHFTEVYKTDE	FALSE	FALSE	0.6392498594181055	FALSE	S/T	S/T	0.236602	0.643	0.585	0.041	0.041
Q9P289	Serine/threonine-protein kinase 26	STK26	Q8IXQ5-T418	Q8IXQ5	KLHL7	418	T	HTKPSMLTQRCSHGM	FALSE	FALSE	0.7399270713270533	FALSE	S/T	S/T	0.422236	0.643	0.585	0.041	0.041
Q9P289	Serine/threonine-protein kinase 26	STK26	Q8IXQ5-T520	Q8IXQ5	KLHL7	520	T	PMPWKGVTVKCAAVG	FALSE	FALSE	0.7587264174056881	FALSE	S/T	S/T	0.82648	0.643	0.585	0.041	0.041
Q9P289	Serine/threonine-protein kinase 26	STK26	Q8IXQ5-T550	Q8IXQ5	KLHL7	550	T	GHILEYNTETDKWVA	FALSE	FALSE	0.6441159264836362	FALSE	S/T	S/T	0.273455	0.643	0.585	0.041	0.041
Q9P289	Serine/threonine-protein kinase 26	STK26	Q8IXT1-T47	Q8IXT1	DDIAS	47	T	NCPKCGSTGESGNAN	FALSE	FALSE	0.6302261197107256	FALSE	S/T	S/T	0.0887886	0.605	0.337	0.041	0.041
Q9P289	Serine/threonine-protein kinase 26	STK26	Q8IXT5-T82	Q8IXT5	RB12B	82	T	SKAEMQKTIEMKRTD	FALSE	FALSE	0.5928367365649274	FALSE	S/T	S/T	0.247269	0.326	0.187	0.107	0.041
Q9P289	Serine/threonine-protein kinase 26	STK26	Q8IXT5-T100	Q8IXT5	RB12B	100	T	RGRPGSGTSGVDSLS	FALSE	FALSE	0.5443059035666582	FALSE	S/T	S/T	0.118184	0.326	0.187	0.107	0.041
Q9P289	Serine/threonine-protein kinase 26	STK26	Q8IXT5-T276	Q8IXT5	RB12B	276	T	HSKSPRRTRSRSPLG	FALSE	FALSE	0.5226895080483668	FALSE	S/T	S/T	0.0776485	0.326	0.187	0.107	0.041
Q9P289	Serine/threonine-protein kinase 26	STK26	Q8IXT5-T346	Q8IXT5	RB12B	346	T	TALSLHKTVLQYRPV	FALSE	FALSE	0.6434253548753714	FALSE	S/T	S/T	0.833239	0.326	0.187	0.107	0.041
Q9P289	Serine/threonine-protein kinase 26	STK26	Q8IXW5-T31	Q8IXW5	RPAP2	31	T	AGTKQTSTLKQEDAS	FALSE	FALSE	0.5026841365675148	FALSE	S/T	S/T	0.719845	0.618	0.176	0.041	0.041
Q9P289	Serine/threonine-protein kinase 26	STK26	Q8IY18-T157	Q8IY18	SMC5	157	T	FINKKSTTQKIVEEK	FALSE	FALSE	0.571527413244646	FALSE	S/T	S/T	0.237005	0.542	0.282	0.041	0.041
Q9P289	Serine/threonine-protein kinase 26	STK26	Q8IY18-T199	Q8IY18	SMC5	199	T	KIELLEATEKSIGPP	FALSE	FALSE	0.5043644810437983	FALSE	S/T	S/T	0.0845793	0.542	0.282	0.041	0.041
Q9P289	Serine/threonine-protein kinase 26	STK26	Q8IY18-T227	Q8IY18	SMC5	227	T	EKEKQLETSCKEKTE	FALSE	FALSE	0.5616065190870753	FALSE	S/T	S/T	0.195374	0.542	0.282	0.041	0.041
Q9P289	Serine/threonine-protein kinase 26	STK26	Q8IY18-T635	Q8IY18	SMC5	635	T	NKVISSNTSLKVAQF	FALSE	FALSE	0.5575378687169328	FALSE	S/T	S/T	0.144968	0.542	0.282	0.041	0.041
Q9P289	Serine/threonine-protein kinase 26	STK26	Q8IY18-T751	Q8IY18	SMC5	751	T	VQKAKLVTELTNLIK	FALSE	FALSE	0.5528188844768795	FALSE	S/T	S/T	0.112241	0.542	0.282	0.041	0.041
Q9P289	Serine/threonine-protein kinase 26	STK26	Q8IY18-T754	Q8IY18	SMC5	754	T	AKLVTELTNLIKICT	FALSE	FALSE	0.6052584559171863	FALSE	S/T	S/T	0.282022	0.542	0.282	0.041	0.041
Q9P289	Serine/threonine-protein kinase 26	STK26	Q8IY18-T981	Q8IY18	SMC5	981	T	RVKFRSSTQLHELTP	FALSE	FALSE	0.5610905994457913	FALSE	S/T	S/T	0.199747	0.542	0.282	0.041	0.041
Q9P289	Serine/threonine-protein kinase 26	STK26	Q8IY18-T1096	Q8IY18	SMC5	1096	T	QRRRRRITFTQPS__	FALSE	FALSE	0.6513513283037842	FALSE	S/T	S/T	0.470626	0.542	0.282	0.041	0.041
Q9P289	Serine/threonine-protein kinase 26	STK26	Q8IY18-T1098	Q8IY18	SMC5	1098	T	RRRRITFTQPS____	FALSE	FALSE	0.5483118586575446	FALSE	S/T	S/T	0.108563	0.542	0.282	0.041	0.041
Q9P289	Serine/threonine-protein kinase 26	STK26	Q8IY33-T723	Q8IY33	MILK2	723	T	VPALPGETVTSPVRL	FALSE	FALSE	0.5043099350838965	FALSE	S/T	S/T	0.880564	0.586	0.147	0.041	0.041
Q9P289	Serine/threonine-protein kinase 26	STK26	Q8IY42-S30	Q8IY42	CD019	30	S	GYVNEVNSCKLDEDD	FALSE	FALSE	0.8834742883089574	FALSE	S/T	S/T	0.0995853	0.431	0.339	0.041	0.4385
Q9P289	Serine/threonine-protein kinase 26	STK26	Q8IY42-S46	Q8IY42	CD019	46	S	DKLKGKWSSEVLVQK	FALSE	FALSE	0.751332590484032	FALSE	S/T	S/T	0.00176362	0.431	0.345	0.041	0.4385
Q9P289	Serine/threonine-protein kinase 26	STK26	Q8IY42-S47	Q8IY42	CD019	47	S	KLKGKWSSEVLVQKN	FALSE	FALSE	0.6860403686306507	FALSE	S/T	S/T	0.00933633	0.431	0.241	0.041	0.4385
Q9P289	Serine/threonine-protein kinase 26	STK26	Q8IY42-S125	Q8IY42	CD019	125	S	DDRGSWASTANTVPP	FALSE	FALSE	0.8240762778386421	FALSE	S/T	S/T	0.0231796	0.431	0.345	0.041	0.4385
Q9P289	Serine/threonine-protein kinase 26	STK26	Q8IY42-S216	Q8IY42	CD019	216	S	KNHTEDESLEGIQPP	FALSE	FALSE	0.6849848130750951	FALSE	S/T	S/T	0.00875348	0.431	0.241	0.041	0.4385
Q9P289	Serine/threonine-protein kinase 26	STK26	Q8IY42-S238	Q8IY42	CD019	238	S	TPFSVRRSWDSLNED	FALSE	FALSE	0.8403390633143338	FALSE	S/T	S/T	0.0195028	0.431	0.484	0.041	0.4385
Q9P289	Serine/threonine-protein kinase 26	STK26	Q8IY42-T38	Q8IY42	CD019	38	T	CKLDEDDTDKLKGKW	FALSE	FALSE	0.8518408175654453	FALSE	S/T	S/T	0.505216	0.431	0.241	0.041	0.4385
Q9P289	Serine/threonine-protein kinase 26	STK26	Q8IY42-T126	Q8IY42	CD019	126	T	DRGSWASTANTVPPT	FALSE	FALSE	0.9212955556326028	FALSE	S/T	S/T	0.951912	0.431	0.345	0.041	0.4385
Q9P289	Serine/threonine-protein kinase 26	STK26	Q8IY42-T129	Q8IY42	CD019	129	T	SWASTANTVPPTQPF	FALSE	FALSE	0.864043934248201	FALSE	S/T	S/T	0.959262	0.431	0.241	0.041	0.4385
Q9P289	Serine/threonine-protein kinase 26	STK26	Q8IY42-T231	Q8IY42	CD019	231	T	VGEHGLNTPFSVRRS	FALSE	FALSE	0.8644367416520146	FALSE	S/T	S/T	0.0595381	0.431	0.339	0.041	0.4385
Q9P289	Serine/threonine-protein kinase 26	STK26	Q8IY42-T313	Q8IY42	CD019	313	T	AGEDLDETD______	FALSE	FALSE	0.8968573832597359	FALSE	S/T	S/T	0.328179	0.431	0.484	0.041	0.4385
Q9P289	Serine/threonine-protein kinase 26	STK26	Q8IY42-Y188	Q8IY42	CD019	188	Y	FQIPAPDYLQHWGPA	FALSE	FALSE	0.6791309062840187	FALSE	S/T	Y	6.35169e-7	0.431	0.454	0.041	0.4385
Q9P289	Serine/threonine-protein kinase 26	STK26	Q8IY47-T310	Q8IY47	KBTB2	310	T	ADLHKVGTVVTPDND	FALSE	FALSE	0.5625692479746383	FALSE	S/T	S/T	0.926365	0.779	0.209	0.041	0.041
Q9P289	Serine/threonine-protein kinase 26	STK26	Q8IY51-S55	Q8IY51	TIGD4	55	S	IKKNSLSSIMKNKDK	FALSE	FALSE	0.6207808470650414	FALSE	S/T	S/T	0.0386916	0.643	0.393	0.041	0.041
Q9P289	Serine/threonine-protein kinase 26	STK26	Q8IY51-T81	Q8IY51	TIGD4	81	T	PKRKRLRTAFYTDLE	FALSE	FALSE	0.6130365237580487	FALSE	S/T	S/T	0.0874922	0.643	0.313	0.041	0.041
Q9P289	Serine/threonine-protein kinase 26	STK26	Q8IY63-T224	Q8IY63	AMOL1	224	T	GYYMAGGTSQKSRTE	FALSE	FALSE	0.5124498858922673	FALSE	S/T	S/T	0.233176	0.678	0.279	0.041	0.041
Q9P289	Serine/threonine-protein kinase 26	STK26	Q8IY63-T707	Q8IY63	AMOL1	707	T	FAMNAAATAAAERDT	FALSE	FALSE	0.5905165500788832	FALSE	S/T	S/T	0.600607	0.678	0.279	0.041	0.041
Q9P289	Serine/threonine-protein kinase 26	STK26	Q8IY63-T714	Q8IY63	AMOL1	714	T	TAAAERDTTIINHSR	FALSE	FALSE	0.6073184411291874	FALSE	S/T	S/T	0.683945	0.678	0.279	0.041	0.041
Q9P289	Serine/threonine-protein kinase 26	STK26	Q8IY63-T715	Q8IY63	AMOL1	715	T	AAAERDTTIINHSRN	FALSE	FALSE	0.6481289543909837	FALSE	S/T	S/T	0.916295	0.678	0.279	0.041	0.041
Q9P289	Serine/threonine-protein kinase 26	STK26	Q8IY63-T803	Q8IY63	AMOL1	803	T	SIAAATGTHSRQTSL	FALSE	FALSE	0.614788155538795	FALSE	S/T	S/T	0.712576	0.678	0.279	0.041	0.041
Q9P289	Serine/threonine-protein kinase 26	STK26	Q8IY63-T877	Q8IY63	AMOL1	877	T	TGSKDSSTQTDKSAE	FALSE	FALSE	0.531859294314015	FALSE	S/T	S/T	0.330128	0.678	0.279	0.041	0.041
Q9P289	Serine/threonine-protein kinase 26	STK26	Q8IY63-T901	Q8IY63	AMOL1	901	T	PSRGRLSTTPAHSPV	FALSE	FALSE	0.5103549332358301	FALSE	S/T	S/T	0.236122	0.678	0.279	0.041	0.041
Q9P289	Serine/threonine-protein kinase 26	STK26	Q8IY84-T349	Q8IY84	NIM1	349	T	KHLSETSTLKEEENE	FALSE	FALSE	0.7111744693762904	TRUE	S/T	S/T	0.881991	0.617	0.521	0.041	0.0755
Q9P289	Serine/threonine-protein kinase 26	STK26	Q8IY85-T588	Q8IY85	EFC13	588	T	NFKEFIDTMMSNTEC	FALSE	FALSE	0.5588935814633093	FALSE	S/T	S/T	0.603329	0.67	0.257	0.041	0.041
Q9P289	Serine/threonine-protein kinase 26	STK26	Q8IY85-T608	Q8IY85	EFC13	608	T	VLPDAIETLDDLRKE	FALSE	FALSE	0.8128579255161449	FALSE	S/T	S/T	0.712723	0.709	0.365	0.041	0.041
Q9P289	Serine/threonine-protein kinase 26	STK26	Q8IY95-T15	Q8IY95	TM192	15	T	EDGSLDITQSIEDDP	FALSE	FALSE	0.5371124321864348	FALSE	S/T	S/T	0.0209267	0.628	0.446	0.041	0.041
Q9P289	Serine/threonine-protein kinase 26	STK26	Q8IY95-T227	Q8IY95	TM192	227	T	TSETGFRTISSLEEI	FALSE	FALSE	0.6405232592239369	FALSE	S/T	S/T	0.856144	0.628	0.273	0.041	0.041
Q9P289	Serine/threonine-protein kinase 26	STK26	Q8IYA6-T53	Q8IYA6	CKP2L	53	T	NQPPSKSTIRPKNDV	FALSE	FALSE	0.5809659013913366	FALSE	S/T	S/T	0.901241	0.519	0.273	0.041	0.041
Q9P289	Serine/threonine-protein kinase 26	STK26	Q8IYA6-T451	Q8IYA6	CKP2L	451	T	TTVNGTQTNPNIKKK	FALSE	FALSE	0.6276913417529444	FALSE	S/T	S/T	0.399664	0.519	0.292	0.041	0.041
Q9P289	Serine/threonine-protein kinase 26	STK26	Q8IYA6-T621	Q8IYA6	CKP2L	621	T	LVAETSITSVEELAK	FALSE	FALSE	0.5169464954571329	FALSE	S/T	S/T	0.0697817	0.519	0.336	0.041	0.041
Q9P289	Serine/threonine-protein kinase 26	STK26	Q8IYA6-T737	Q8IYA6	CKP2L	737	T	RNEALPVTLGFQTPE	FALSE	FALSE	0.5113855708360286	FALSE	S/T	S/T	0.390648	0.519	0.256	0.041	0.041
Q9P289	Serine/threonine-protein kinase 26	STK26	Q8IYB1-T135	Q8IYB1	M21D2	135	T	HDRNQPVTLDMRHSA	FALSE	FALSE	0.8086970876034342	FALSE	S/T	S/T	0.516719	0.697	0.413	0.041	0.041
Q9P289	Serine/threonine-protein kinase 26	STK26	Q8IYB1-T434	Q8IYB1	M21D2	434	T	ELQRRGSTTSIPSPQ	FALSE	FALSE	0.6154863315150506	FALSE	S/T	S/T	0.301743	0.457	0.335	0.041	0.041
Q9P289	Serine/threonine-protein kinase 26	STK26	Q8IYB7-T133	Q8IYB7	DI3L2	133	T	PESNDKETEAAYESD	FALSE	FALSE	0.5069760259086257	FALSE	S/T	S/T	0.0471867	0.554	0.221	0.051	0.085
Q9P289	Serine/threonine-protein kinase 26	STK26	Q8IYB7-T662	Q8IYB7	DI3L2	662	T	LARKEVLTNMCSRPM	FALSE	FALSE	0.6501974964045524	FALSE	S/T	S/T	0.242123	0.554	0.221	0.051	0.085
Q9P289	Serine/threonine-protein kinase 26	STK26	Q8IYB8-T403	Q8IYB8	SUV3	403	T	YGSLPPGTKLAQAKK	FALSE	FALSE	0.5380496173484428	FALSE	S/T	S/T	0.490763	0.485	0.263	0.041	0.041
Q9P289	Serine/threonine-protein kinase 26	STK26	Q8IYB8-T604	Q8IYB8	SUV3	604	T	YSRNEPLTFAWLRRY	FALSE	FALSE	0.552634293727566	FALSE	S/T	S/T	0.526735	0.485	0.263	0.041	0.041
Q9P289	Serine/threonine-protein kinase 26	STK26	Q8IYB9-T419	Q8IYB9	ZN595	419	T	AKHKRIHTGEKPYTC	FALSE	FALSE	0.6024253349436093	FALSE	S/T	S/T	0.0366102	0.753	0.341	0.041	0.041
Q9P289	Serine/threonine-protein kinase 26	STK26	Q8IYB9-T503	Q8IYB9	ZN595	503	T	NEHKNIHTGEKPYKC	FALSE	FALSE	0.6781039199733304	FALSE	S/T	S/T	0.0458703	0.746	0.388	0.041	0.041
Q9P289	Serine/threonine-protein kinase 26	STK26	Q8IYD1-T249	Q8IYD1	ERF3B	249	T	AKEKNRETWYLSWAL	FALSE	FALSE	0.5541608901028923	FALSE	S/T	S/T	0.92625	0.57	0.257	0.041	0.041
Q9P289	Serine/threonine-protein kinase 26	STK26	Q8IYD1-T258	Q8IYD1	ERF3B	258	T	YLSWALDTNQEERDK	FALSE	FALSE	0.5400709549747011	FALSE	S/T	S/T	0.672398	0.57	0.257	0.041	0.041
Q9P289	Serine/threonine-protein kinase 26	STK26	Q8IYD1-T321	Q8IYD1	ERF3B	321	T	ARKGEFETGFEKGGQ	FALSE	FALSE	0.548896778372175	FALSE	S/T	S/T	0.810772	0.57	0.257	0.041	0.041
Q9P289	Serine/threonine-protein kinase 26	STK26	Q8IYD1-T444	Q8IYD1	ERF3B	444	T	DKYKDMGTVVLGKLE	FALSE	FALSE	0.5770348690959362	FALSE	S/T	S/T	0.99592	0.57	0.257	0.041	0.041
Q9P289	Serine/threonine-protein kinase 26	STK26	Q8IYD1-T607	Q8IYD1	ERF3B	607	T	FPQMGRFTLRDEGKT	FALSE	FALSE	0.5646772551243697	FALSE	S/T	S/T	0.979598	0.57	0.257	0.041	0.041
Q9P289	Serine/threonine-protein kinase 26	STK26	Q8IYE0-T268	Q8IYE0	CC146	268	T	VLEQEVKTLNDSLKK	FALSE	FALSE	0.6439348013710634	FALSE	S/T	S/T	0.814205	0.565	0.291	0.041	0.041
Q9P289	Serine/threonine-protein kinase 26	STK26	Q8IYE1-T372	Q8IYE1	CCD13	372	T	TLKSQMGTLVEKGRH	FALSE	FALSE	0.582948583919769	FALSE	S/T	S/T	0.928489	0.56	0.275	0.041	0.041
Q9P289	Serine/threonine-protein kinase 26	STK26	Q8IYG6-S84	Q8IYG6	LRC56	84	S	CVDTREGSLGNFGVH	FALSE	FALSE	0.5589621391612447	FALSE	S/T	S/T	0.00430619	0.342	0.484	0.041	0.105
Q9P289	Serine/threonine-protein kinase 26	STK26	Q8IYJ1-T62	Q8IYJ1	CPNE9	62	T	RTEVIDNTLNPDFVR	FALSE	FALSE	0.535343607832614	FALSE	S/T	S/T	0.78854	0.583	0.177	0.041	0.041
Q9P289	Serine/threonine-protein kinase 26	STK26	Q8IYL2-T658	Q8IYL2	TRM44	658	T	ANELDTETLRRLKRE	FALSE	FALSE	0.512227638176796	FALSE	S/T	S/T	0.91526	1	0.271	0.041	0.041
Q9P289	Serine/threonine-protein kinase 26	STK26	Q8IYM0-T238	Q8IYM0	F186B	238	T	RAIRYMATVVENLNK	FALSE	FALSE	0.5674801605865842	FALSE	S/T	S/T	0.942143	0.306	0.294	0.041	0.041
Q9P289	Serine/threonine-protein kinase 26	STK26	Q8IYM0-T352	Q8IYM0	F186B	352	T	ETLPRKETVMEESQQ	FALSE	FALSE	0.5144689234376209	FALSE	S/T	S/T	0.539982	0.306	0.406	0.041	0.041
Q9P289	Serine/threonine-protein kinase 26	STK26	Q8IYM9-T325	Q8IYM9	TRI22	325	T	VDQRQVKTVRTCTFK	FALSE	FALSE	0.6262414707599606	FALSE	S/T	S/T	0.938296	0.657	0.233	0.041	0.041
Q9P289	Serine/threonine-protein kinase 26	STK26	Q8IYP2-T69	Q8IYP2	PRS58	69	T	LRVILGVTIPADSNE	FALSE	FALSE	0.7326292068822752	FALSE	S/T	S/T	0.756513	0.501	0.448	0.041	0.041
Q9P289	Serine/threonine-protein kinase 26	STK26	Q8IYR2-T165	Q8IYR2	SMYD4	165	T	RLQEASQTISDLERN	FALSE	FALSE	0.5314503926308997	FALSE	S/T	S/T	0.659388	0.575	0.172	0.041	0.041
Q9P289	Serine/threonine-protein kinase 26	STK26	Q8IYT1-T561	Q8IYT1	FA71A	561	T	AKMAERSTNVAIAET	FALSE	FALSE	0.7206306861759331	FALSE	S/T	S/T	0.170613	0.643	0.43	0.041	0.041
Q9P289	Serine/threonine-protein kinase 26	STK26	Q8IYT3-T481	Q8IYT3	CC170	481	T	NAVIENKTIAHNLQR	FALSE	FALSE	0.5019563653652455	FALSE	S/T	S/T	0.753549	0.465	0.22	0.041	0.041
Q9P289	Serine/threonine-protein kinase 26	STK26	Q8IYT8-T425	Q8IYT8	ULK2	425	T	TSTASSGTNVHGSPR	FALSE	FALSE	0.5859953500493119	TRUE	S/T	S/T	0.846031	0.538	0.434	0.041	0.041
Q9P289	Serine/threonine-protein kinase 26	STK26	Q8IYT8-T531	Q8IYT8	ULK2	531	T	ARLQSAPTLTDIYQN	FALSE	FALSE	0.6425789698154831	TRUE	S/T	S/T	0.974719	0.538	0.434	0.041	0.041
Q9P289	Serine/threonine-protein kinase 26	STK26	Q8IYT8-T576	Q8IYT8	ULK2	576	T	GSLGTSPTKHLGSSP	FALSE	FALSE	0.5714170766257729	TRUE	S/T	S/T	0.50601	0.538	0.434	0.041	0.041
Q9P289	Serine/threonine-protein kinase 26	STK26	Q8IYT8-T826	Q8IYT8	ULK2	826	T	MEREHTDTLRHLNVM	FALSE	FALSE	0.6437789698154831	TRUE	S/T	S/T	0.976284	0.538	0.434	0.041	0.041
Q9P289	Serine/threonine-protein kinase 26	STK26	Q8IYT8-T844	Q8IYT8	ULK2	844	T	TECVLDLTAMRGGNP	FALSE	FALSE	0.5882679554132966	TRUE	S/T	S/T	0.828973	0.538	0.434	0.041	0.041
Q9P289	Serine/threonine-protein kinase 26	STK26	Q8IYU2-S14	Q8IYU2	HACE1	14	S	QLNRLTRSLRRARTV	FALSE	FALSE	0.5464583356609279	FALSE	S/T	S/T	0.0244384	0.644	0.377	0.041	0.041
Q9P289	Serine/threonine-protein kinase 26	STK26	Q8IYU2-T20	Q8IYU2	HACE1	20	T	RSLRRARTVELPEDN	FALSE	FALSE	0.7774418568229383	FALSE	S/T	S/T	0.439329	0.644	0.377	0.041	0.041
Q9P289	Serine/threonine-protein kinase 26	STK26	Q8IYU2-T386	Q8IYU2	HACE1	386	T	MKNKRDSTEITSILL	FALSE	FALSE	0.6386572553110855	FALSE	S/T	S/T	0.0604321	0.644	0.377	0.041	0.041
Q9P289	Serine/threonine-protein kinase 26	STK26	Q8IYV9-T309	Q8IYV9	IZUM1	309	T	LALITGLTFAIFRRR	FALSE	FALSE	0.5030113247772892	FALSE	S/T	S/T	0.750403	0.505	0.173	0.041	0.041
Q9P289	Serine/threonine-protein kinase 26	STK26	Q8IYW5-T426	Q8IYW5	RN168	426	T	EETEINFTQKLIDLE	FALSE	FALSE	0.5281177130103056	FALSE	S/T	S/T	0.179949	0.527	0.323	0.041	0.041
Q9P289	Serine/threonine-protein kinase 26	STK26	Q8IZ21-T31	Q8IZ21	PHAR4	31	T	AGDTTPPTKRKSKFS	FALSE	FALSE	0.507354078336262	FALSE	S/T	S/T	0.494549	0.574	0.237	0.041	0.041
Q9P289	Serine/threonine-protein kinase 26	STK26	Q8IZ21-T195	Q8IZ21	PHAR4	195	T	DATSSGGTARFIIST	FALSE	FALSE	0.5872412756312959	FALSE	S/T	S/T	0.870891	0.574	0.237	0.041	0.041
Q9P289	Serine/threonine-protein kinase 26	STK26	Q8IZ21-T285	Q8IZ21	PHAR4	285	T	SQAINSGTLLSKPSP	FALSE	FALSE	0.5734808087285301	FALSE	S/T	S/T	0.634691	0.574	0.237	0.041	0.041
Q9P289	Serine/threonine-protein kinase 26	STK26	Q8IZ21-T458	Q8IZ21	PHAR4	458	T	SFSEDSSTLGRTRSL	FALSE	FALSE	0.5352939285823435	FALSE	S/T	S/T	0.525242	0.574	0.237	0.041	0.041
Q9P289	Serine/threonine-protein kinase 26	STK26	Q8IZ21-T547	Q8IZ21	PHAR4	547	T	NKVKRKDTLAMKLNH	FALSE	FALSE	0.5023307409022658	FALSE	S/T	S/T	0.441692	0.574	0.237	0.041	0.041
Q9P289	Serine/threonine-protein kinase 26	STK26	Q8IZ21-T584	Q8IZ21	PHAR4	584	T	IRHQIGNTLIRRLSQ	FALSE	FALSE	0.5847627524606743	FALSE	S/T	S/T	0.946817	0.574	0.237	0.041	0.041
Q9P289	Serine/threonine-protein kinase 26	STK26	Q8IZ21-T632	Q8IZ21	PHAR4	632	T	RKLSQRPTVAELLAR	FALSE	FALSE	0.5822160134249958	FALSE	S/T	S/T	0.768222	0.574	0.237	0.041	0.041
Q9P289	Serine/threonine-protein kinase 26	STK26	Q8IZ26-T224	Q8IZ26	ZNF34	224	T	HRSKKTNTVRNSGEI	FALSE	FALSE	0.5013037245483882	FALSE	S/T	S/T	0.954039	0.582	0.167	0.041	0.041
Q9P289	Serine/threonine-protein kinase 26	STK26	Q8IZ41-T381	Q8IZ41	RASEF	381	T	NNISPGNTISRSSPK	FALSE	FALSE	0.5524840984129616	FALSE	S/T	S/T	0.827689	0.615	0.22	0.041	0.041
Q9P289	Serine/threonine-protein kinase 26	STK26	Q8IZ41-T597	Q8IZ41	RASEF	597	T	TVLQLWDTAGQERFR	FALSE	FALSE	0.5463759590040397	FALSE	S/T	S/T	0.723897	0.615	0.192	0.041	0.041
Q9P289	Serine/threonine-protein kinase 26	STK26	Q8IZ52-T129	Q8IZ52	CHSS2	129	T	AVLTSQTTLPTLGVA	FALSE	FALSE	0.5296228129702059	FALSE	S/T	S/T	0.426312	0.629	0.237	0.041	0.041
Q9P289	Serine/threonine-protein kinase 26	STK26	Q8IZ52-T323	Q8IZ52	CHSS2	323	T	PHFRSALTAHPVRDP	FALSE	FALSE	0.525501670363535	FALSE	S/T	S/T	0.234754	0.629	0.237	0.041	0.041
Q9P289	Serine/threonine-protein kinase 26	STK26	Q8IZ96-T136	Q8IZ96	CKLF1	136	T	VVTTKMRTNLKRFLG	FALSE	FALSE	0.5026549950503535	FALSE	S/T	S/T	0.368869	0.444	0.248	0.041	0.041
Q9P289	Serine/threonine-protein kinase 26	STK26	Q8IZD0-T198	Q8IZD0	SAM14	198	T	KFLDLGVTLRRASTG	FALSE	FALSE	0.537987538101322	FALSE	S/T	S/T	0.933556	0.532	0.186	0.041	0.041
Q9P289	Serine/threonine-protein kinase 26	STK26	Q8IZD2-T214	Q8IZD2	KMT2E	214	T	QHTPTSITLTASRVS	FALSE	FALSE	0.5050773900932869	FALSE	S/T	S/T	0.571495	0.602	0.214	0.041	0.041
Q9P289	Serine/threonine-protein kinase 26	STK26	Q8IZD2-T487	Q8IZD2	KMT2E	487	T	NINSGYETRRKKGKK	FALSE	FALSE	0.5160130044278695	FALSE	S/T	S/T	0.845817	0.602	0.214	0.041	0.041
Q9P289	Serine/threonine-protein kinase 26	STK26	Q8IZE3-T369	Q8IZE3	PACE1	369	T	EAYVEHFTQEQLKKV	FALSE	FALSE	0.5475075424115011	TRUE	S/T	S/T	0.422071	0.659	0.376	0.041	0.041
Q9P289	Serine/threonine-protein kinase 26	STK26	Q8IZF5-T1076	Q8IZF5	AGRF3	1076	T	PSSEDMGTARS____	FALSE	FALSE	0.5680294744589783	FALSE	S/T	S/T	0.812955	0.674	0.205	0.041	0.041
Q9P289	Serine/threonine-protein kinase 26	STK26	Q8IZF7-2-T2	Q8IZF7-2	AGRF2-2	2	T	______MTHILLLYY	FALSE	FALSE	0.5345147126939489	FALSE	S/T	S/T	0.57439	0.674	0.205	0.041	0.041
Q9P289	Serine/threonine-protein kinase 26	STK26	Q8IZH2-T802	Q8IZH2	XRN1	802	T	VVYAQLLTGRKYQIN	FALSE	FALSE	0.511564700212075	FALSE	S/T	S/T	0.679456	0.657	0.176	0.041	0.041
Q9P289	Serine/threonine-protein kinase 26	STK26	Q8IZJ1-T341	Q8IZJ1	UNC5B	341	T	GGRDCSGTLLDSKNC	FALSE	FALSE	0.6242967435842786	FALSE	S/T	S/T	0.89167	0.461	0.323	0.041	0.041
Q9P289	Serine/threonine-protein kinase 26	STK26	Q8IZJ1-T428	Q8IZJ1	UNC5B	428	T	FHPVNFKTARPSNPQ	FALSE	FALSE	0.63637651481498	FALSE	S/T	S/T	0.387605	0.461	0.323	0.041	0.041
Q9P289	Serine/threonine-protein kinase 26	STK26	Q8IZJ1-T733	Q8IZJ1	UNC5B	733	T	EVLELERTLGGYLVE	FALSE	FALSE	0.6528803336901734	FALSE	S/T	S/T	0.639243	0.461	0.323	0.041	0.041
Q9P289	Serine/threonine-protein kinase 26	STK26	Q8IZJ1-T804	Q8IZJ1	UNC5B	804	T	ERHSLASTELTCKIC	FALSE	FALSE	0.5247321650800291	FALSE	S/T	S/T	0.201959	0.461	0.323	0.041	0.041
Q9P289	Serine/threonine-protein kinase 26	STK26	Q8IZJ1-T807	Q8IZJ1	UNC5B	807	T	SLASTELTCKICVRQ	FALSE	FALSE	0.6523217512238151	FALSE	S/T	S/T	0.677722	0.461	0.323	0.041	0.041
Q9P289	Serine/threonine-protein kinase 26	STK26	Q8IZJ3-S400	Q8IZJ3	CPMD8	400	S	IYTSEVVSQRGLVGF	FALSE	FALSE	0.5066022067960029	FALSE	S/T	S/T	0.00681947	0.624	0.37	0.041	0.041
Q9P289	Serine/threonine-protein kinase 26	STK26	Q8IZJ3-S1121	Q8IZJ3	CPMD8	1121	S	GSERATASIIGDVMG	FALSE	FALSE	0.6651239049601289	FALSE	S/T	S/T	0.0453649	0.758	0.528	0.041	0.041
Q9P289	Serine/threonine-protein kinase 26	STK26	Q8IZJ3-T269	Q8IZJ3	CPMD8	269	T	GALMINMTVNGVGYY	FALSE	FALSE	0.5997924473798996	FALSE	S/T	S/T	0.970537	0.676	0.248	0.041	0.041
Q9P289	Serine/threonine-protein kinase 26	STK26	Q8IZJ3-T665	Q8IZJ3	CPMD8	665	T	PFWWAGLTAQRRRRS	FALSE	FALSE	0.6079430541805437	FALSE	S/T	S/T	0.286619	0.543	0.297	0.041	0.041
Q9P289	Serine/threonine-protein kinase 26	STK26	Q8IZJ3-T1189	Q8IZJ3	CPMD8	1189	T	QGYQRQLTYKRQDGS	FALSE	FALSE	0.8264748285262093	FALSE	S/T	S/T	0.803816	0.749	0.424	0.041	0.041
Q9P289	Serine/threonine-protein kinase 26	STK26	Q8IZJ4-T228	Q8IZJ4	RGDSR	228	T	RLLAEQLTLMDAELF	FALSE	FALSE	0.501674977377039	FALSE	S/T	S/T	0.812743	0.891	0.166	0.041	0.041
Q9P289	Serine/threonine-protein kinase 26	STK26	Q8IZL9-T161	Q8IZL9	CDK20	161	T	PDGSRLYTHQVATRW	FALSE	FALSE	0.6570057004134149	TRUE	S/T	S/T	0.935471	0.589	0.419	0.041	0.041
Q9P289	Serine/threonine-protein kinase 26	STK26	Q8IZM8-T367	Q8IZM8	ZN654	367	T	TISLPVSTSKSRKES	FALSE	FALSE	0.7532719087407629	FALSE	S/T	S/T	0.156664	0.789	0.462	0.041	0.041
Q9P289	Serine/threonine-protein kinase 26	STK26	Q8IZN3-T422	Q8IZN3	ZDH14	422	T	MPNLAEATLADVMPR	FALSE	FALSE	0.5627785969230227	FALSE	S/T	S/T	0.47235	0.589	0.275	0.041	0.041
Q9P289	Serine/threonine-protein kinase 26	STK26	Q8IZP0-T168	Q8IZP0	ABI1	168	T	GNNQPARTGTLSRTN	FALSE	FALSE	0.736888539529704	FALSE	S/T	S/T	0.389924	0.638	0.329	0.041	0.041
Q9P289	Serine/threonine-protein kinase 26	STK26	Q8IZP0-T170	Q8IZP0	ABI1	170	T	NQPARTGTLSRTNPP	FALSE	FALSE	0.7446815198537797	FALSE	S/T	S/T	0.800228	0.638	0.329	0.041	0.041
Q9P289	Serine/threonine-protein kinase 26	STK26	Q8IZP0-T178	Q8IZP0	ABI1	178	T	LSRTNPPTQKPPSPP	FALSE	FALSE	0.5804486714315739	FALSE	S/T	S/T	0.0455329	0.638	0.329	0.041	0.041
Q9P289	Serine/threonine-protein kinase 26	STK26	Q8IZP0-T191	Q8IZP0	ABI1	191	T	PPMSGRGTLGRNTPY	FALSE	FALSE	0.7431849333249329	FALSE	S/T	S/T	0.760447	0.638	0.329	0.041	0.041
Q9P289	Serine/threonine-protein kinase 26	STK26	Q8IZP0-T200	Q8IZP0	ABI1	200	T	GRNTPYKTLEPVKPP	FALSE	FALSE	0.6583150123006399	FALSE	S/T	S/T	0.163089	0.638	0.329	0.041	0.041
Q9P289	Serine/threonine-protein kinase 26	STK26	Q8IZP0-T208	Q8IZP0	ABI1	208	T	LEPVKPPTVPNDYMT	FALSE	FALSE	0.7421186693312225	FALSE	S/T	S/T	0.433527	0.638	0.329	0.041	0.041
Q9P289	Serine/threonine-protein kinase 26	STK26	Q8IZP0-T215	Q8IZP0	ABI1	215	T	TVPNDYMTSPARLGS	FALSE	FALSE	0.5790287534368836	FALSE	S/T	S/T	0.071785	0.638	0.329	0.041	0.041
Q9P289	Serine/threonine-protein kinase 26	STK26	Q8IZP0-T229	Q8IZP0	ABI1	229	T	SQHSPGRTASLNQRP	FALSE	FALSE	0.5826954862506756	FALSE	S/T	S/T	0.0774236	0.638	0.329	0.041	0.041
Q9P289	Serine/threonine-protein kinase 26	STK26	Q8IZP0-T238	Q8IZP0	ABI1	238	T	SLNQRPRTHSGSSGG	FALSE	FALSE	0.6402567012978628	FALSE	S/T	S/T	0.209963	0.638	0.329	0.041	0.041
Q9P289	Serine/threonine-protein kinase 26	STK26	Q8IZP0-T324	Q8IZP0	ABI1	324	T	QISRHNSTTSSTSSG	FALSE	FALSE	0.680957076266924	FALSE	S/T	S/T	0.267938	0.638	0.329	0.041	0.041
Q9P289	Serine/threonine-protein kinase 26	STK26	Q8IZP0-T325	Q8IZP0	ABI1	325	T	ISRHNSTTSSTSSGG	FALSE	FALSE	0.5319770693477359	FALSE	S/T	S/T	0.0282666	0.638	0.329	0.041	0.041
Q9P289	Serine/threonine-protein kinase 26	STK26	Q8IZP0-T328	Q8IZP0	ABI1	328	T	HNSTTSSTSSGGYRR	FALSE	FALSE	0.606310935451976	FALSE	S/T	S/T	0.086475	0.638	0.329	0.041	0.041
Q9P289	Serine/threonine-protein kinase 26	STK26	Q8IZP0-T458	Q8IZP0	ABI1	458	T	VVAIYDYTKDKDDEL	FALSE	FALSE	0.6466425615997025	FALSE	S/T	S/T	0.220926	0.638	0.329	0.041	0.041
Q9P289	Serine/threonine-protein kinase 26	STK26	Q8IZP0-11-T104	Q8IZP0-11	ABI1-11	104	T	GNNQPARTGTLSRTN	FALSE	FALSE	0.6813335712293396	FALSE	S/T	S/T	0.254692	0.638	0.329	0.041	0.041
Q9P289	Serine/threonine-protein kinase 26	STK26	Q8IZP0-11-T106	Q8IZP0-11	ABI1-11	106	T	NQPARTGTLSRTNPP	FALSE	FALSE	0.7538177973158132	FALSE	S/T	S/T	0.681703	0.638	0.329	0.041	0.041
Q9P289	Serine/threonine-protein kinase 26	STK26	Q8IZP0-3-T238	Q8IZP0-3	ABI1-3	238	T	SLNQRPRTHSGSSGG	FALSE	FALSE	0.6402567012978628	FALSE	S/T	S/T	0.209963	0.638	0.329	0.041	0.041
Q9P289	Serine/threonine-protein kinase 26	STK26	Q8IZP0-3-T270	Q8IZP0-3	ABI1-3	270	T	VPTPSPPTIGPAAPG	FALSE	FALSE	0.7414520026645558	FALSE	S/T	S/T	0.432636	0.638	0.329	0.041	0.041
Q9P289	Serine/threonine-protein kinase 26	STK26	Q8IZP9-T729	Q8IZP9	AGRG2	729	T	ALVKVFNTYIRKYIL	FALSE	FALSE	0.5520312766650607	FALSE	S/T	S/T	0.950256	0.746	0.197	0.041	0.041
Q9P289	Serine/threonine-protein kinase 26	STK26	Q8IZQ5-T35	Q8IZQ5	SELH	35	T	GEGMEEATVVIEHCT	FALSE	FALSE	0.5071065510840519	FALSE	S/T	S/T	0.866323	1	0.274	0.041	0.041
Q9P289	Serine/threonine-protein kinase 26	STK26	Q8IZT6-T153	Q8IZT6	ASPM	153	T	KKRSLWDTIKKKKIS	FALSE	FALSE	0.5866286639072784	FALSE	S/T	S/T	0.946768	0.579	0.199	0.041	0.041
Q9P289	Serine/threonine-protein kinase 26	STK26	Q8IZT6-T496	Q8IZT6	ASPM	496	T	RRPILSATVTKRKAT	FALSE	FALSE	0.5833715515648176	FALSE	S/T	S/T	0.93896	0.579	0.199	0.041	0.041
Q9P289	Serine/threonine-protein kinase 26	STK26	Q8IZT6-T729	Q8IZT6	ASPM	729	T	ISEVNAATLLLGIEN	FALSE	FALSE	0.5899923503210808	FALSE	S/T	S/T	0.720008	0.579	0.199	0.041	0.041
Q9P289	Serine/threonine-protein kinase 26	STK26	Q8IZT6-T1030	Q8IZT6	ASPM	1030	T	LSDEHGNTILSKDIV	FALSE	FALSE	0.5859116355879195	FALSE	S/T	S/T	0.827217	0.579	0.199	0.041	0.041
Q9P289	Serine/threonine-protein kinase 26	STK26	Q8IZT6-T1516	Q8IZT6	ASPM	1516	T	RRKESILTIQKYYKA	FALSE	FALSE	0.5865943278956118	FALSE	S/T	S/T	0.82159	0.579	0.199	0.041	0.041
Q9P289	Serine/threonine-protein kinase 26	STK26	Q8IZT6-T2096	Q8IZT6	ASPM	2096	T	EYLNLKKTAIKIQSV	FALSE	FALSE	0.5167318298301031	FALSE	S/T	S/T	0.449548	0.579	0.199	0.041	0.041
Q9P289	Serine/threonine-protein kinase 26	STK26	Q8IZT6-T2121	Q8IZT6	ASPM	2121	T	QHMHRAATFIKAMFK	FALSE	FALSE	0.5949110143021926	FALSE	S/T	S/T	0.87315	0.579	0.199	0.041	0.041
Q9P289	Serine/threonine-protein kinase 26	STK26	Q8IZT6-T2138	Q8IZT6	ASPM	2138	T	QSRISYHTMRKAAIV	FALSE	FALSE	0.5974330114975761	FALSE	S/T	S/T	0.891036	0.579	0.199	0.041	0.041
Q9P289	Serine/threonine-protein kinase 26	STK26	Q8IZT6-T2490	Q8IZT6	ASPM	2490	T	AAVLIQATFRMYRTY	FALSE	FALSE	0.5911012516086069	FALSE	S/T	S/T	0.934222	0.579	0.199	0.041	0.041
Q9P289	Serine/threonine-protein kinase 26	STK26	Q8IZU2-T553	Q8IZU2	WDR17	553	T	VRVYYVATSSDQPLK	FALSE	FALSE	0.7673947548099556	FALSE	S/T	S/T	0.155249	0.781	0.409	0.041	0.041
Q9P289	Serine/threonine-protein kinase 26	STK26	Q8IZV2-T11	Q8IZV2	CKLF8	11	T	PQRARSHTVTTTASS	FALSE	FALSE	0.5385332154512423	FALSE	S/T	S/T	0.571467	0.645	0.242	0.041	0.041
Q9P289	Serine/threonine-protein kinase 26	STK26	Q8IZV2-T13	Q8IZV2	CKLF8	13	T	RARSHTVTTTASSFA	FALSE	FALSE	0.5124310988246801	FALSE	S/T	S/T	0.43283	0.645	0.242	0.041	0.041
Q9P289	Serine/threonine-protein kinase 26	STK26	Q8IZV2-T14	Q8IZV2	CKLF8	14	T	ARSHTVTTTASSFAE	FALSE	FALSE	0.5055644617936521	FALSE	S/T	S/T	0.469609	0.645	0.242	0.041	0.041
Q9P289	Serine/threonine-protein kinase 26	STK26	Q8IZW8-T194	Q8IZW8	TENS4	194	T	SRDVPRETRSSSESL	FALSE	FALSE	0.6492746473045398	FALSE	S/T	S/T	0.0482295	0.525	0.313	0.048	0.113
Q9P289	Serine/threonine-protein kinase 26	STK26	Q8IZW8-T341	Q8IZW8	TENS4	341	T	APRNPTLTMGQPRTP	FALSE	FALSE	0.7884050915460478	FALSE	S/T	S/T	0.616545	0.525	0.313	0.048	0.113
Q9P289	Serine/threonine-protein kinase 26	STK26	Q8IZW8-T418	Q8IZW8	TENS4	418	T	ATRSNSQTLSDAPFT	FALSE	FALSE	0.7860964784067527	FALSE	S/T	S/T	0.391189	0.525	0.313	0.048	0.113
Q9P289	Serine/threonine-protein kinase 26	STK26	Q8IZW8-T647	Q8IZW8	TENS4	647	T	FRRHYPLTTLRFCGM	FALSE	FALSE	0.7931606471016035	FALSE	S/T	S/T	0.523143	0.525	0.313	0.048	0.113
Q9P289	Serine/threonine-protein kinase 26	STK26	Q8IZX4-T1325	Q8IZX4	TAF1L	1325	T	QEEELEKTVIHNDNE	FALSE	FALSE	0.6064206739921516	FALSE	S/T	S/T	0.612772	0.381	0.315	0.041	0.041
Q9P289	Serine/threonine-protein kinase 26	STK26	Q8IZX4-T1403	Q8IZX4	TAF1L	1403	T	RRTDPMVTLSSILES	FALSE	FALSE	0.5943668768673537	FALSE	S/T	S/T	0.494722	0.381	0.315	0.041	0.041
Q9P289	Serine/threonine-protein kinase 26	STK26	Q8IZY2-T1748	Q8IZY2	ABCA7	1748	T	GPLFLLFTLLLQHRS	FALSE	FALSE	0.5534532298603755	FALSE	S/T	S/T	0.597633	0.619	0.226	0.041	0.041
Q9P289	Serine/threonine-protein kinase 26	STK26	Q8IZY2-T1844	Q8IZY2	ABCA7	1844	T	FRMVTGDTLASRGEA	FALSE	FALSE	0.5838425618728553	FALSE	S/T	S/T	0.881835	0.619	0.226	0.041	0.041
Q9P289	Serine/threonine-protein kinase 26	STK26	Q8IZY5-T63	Q8IZY5	BLID	63	T	EPMLPKETVLSLKRY	FALSE	FALSE	0.8022928406779976	FALSE	S/T	S/T	0.698473	0.607	0.348	0.041	0.041
Q9P289	Serine/threonine-protein kinase 26	STK26	Q8N0U4-T353	Q8N0U4	F185A	353	T	VRKDDVVTVTGLMNQ	FALSE	FALSE	0.5033347723605897	FALSE	S/T	S/T	0.947085	0.87	0.158	0.041	0.041
Q9P289	Serine/threonine-protein kinase 26	STK26	Q8N0V4-T431	Q8N0V4	LGI2	431	T	KSFRMQNTLYLSLTR	FALSE	FALSE	0.5327259040627875	FALSE	S/T	S/T	0.594992	0.543	0.224	0.041	0.041
Q9P289	Serine/threonine-protein kinase 26	STK26	Q8N0V5-T199	Q8N0V5	GNT2A	199	T	GQDFPLKTNREIVQY	FALSE	FALSE	0.5570728500656896	FALSE	S/T	S/T	0.371746	0.659	0.261	0.041	0.041
Q9P289	Serine/threonine-protein kinase 26	STK26	Q8N0W3-T1004	Q8N0W3	FCSK	1004	T	APGCEPLTVRRMMDV	FALSE	FALSE	0.5812641682223243	FALSE	S/T	S/T	0.964187	1	0.236	0.041	0.041
Q9P289	Serine/threonine-protein kinase 26	STK26	Q8N0Z3-T84	Q8N0Z3	SPICE	84	T	WRKQKPETLNLEKRR	FALSE	FALSE	0.5424622958477291	FALSE	S/T	S/T	0.834564	0.549	0.193	0.041	0.041
Q9P289	Serine/threonine-protein kinase 26	STK26	Q8N0Z3-T470	Q8N0Z3	SPICE	470	T	QASESGATGRRVMDS	FALSE	FALSE	0.5299365841886584	FALSE	S/T	S/T	0.594809	0.549	0.193	0.041	0.041
Q9P289	Serine/threonine-protein kinase 26	STK26	Q8N0Z8-T100	Q8N0Z8	PUSL1	100	T	VLAEALNTHLRHPAI	FALSE	FALSE	0.605545247663127	FALSE	S/T	S/T	0.794298	0.753	0.221	0.041	0.041
Q9P289	Serine/threonine-protein kinase 26	STK26	Q8N114-S131	Q8N114	SHSA5	131	S	IIICFTCSCCCLYKT	FALSE	FALSE	0.5089407982071809	FALSE	S/T	S/T	0.00835412	0.55	0.37	0.041	0.041
Q9P289	Serine/threonine-protein kinase 26	STK26	Q8N114-T129	Q8N114	SHSA5	129	T	VTIIICFTCSCCCLY	FALSE	FALSE	0.6163836639869154	FALSE	S/T	S/T	0.28808	0.55	0.37	0.041	0.041
Q9P289	Serine/threonine-protein kinase 26	STK26	Q8N122-S1189	Q8N122	RPTOR	1189	S	VAGLGDGSIRVYDRR	FALSE	FALSE	0.6048460402664665	FALSE	S/T	S/T	0.19963	0.569	0.35	0.041	0.041
Q9P289	Serine/threonine-protein kinase 26	STK26	Q8N122-T159	Q8N122	RPTOR	159	T	GHGVPRPTVNGEVWV	FALSE	FALSE	0.6251005449865742	FALSE	S/T	S/T	0.908116	0.569	0.35	0.041	0.041
Q9P289	Serine/threonine-protein kinase 26	STK26	Q8N122-T699	Q8N122	RPTOR	699	T	YALPSPATTEGGSLT	FALSE	FALSE	0.5996822226617884	FALSE	S/T	S/T	0.162493	0.569	0.35	0.041	0.041
Q9P289	Serine/threonine-protein kinase 26	STK26	Q8N122-T700	Q8N122	RPTOR	700	T	ALPSPATTEGGSLTP	FALSE	FALSE	0.6076371175098884	FALSE	S/T	S/T	0.105304	0.569	0.35	0.041	0.041
Q9P289	Serine/threonine-protein kinase 26	STK26	Q8N122-T857	Q8N122	RPTOR	857	T	VLDTSSLTQSAPASP	FALSE	FALSE	0.50620917609998	FALSE	S/T	S/T	0.0497681	0.569	0.35	0.041	0.041
Q9P289	Serine/threonine-protein kinase 26	STK26	Q8N122-T865	Q8N122	RPTOR	865	T	QSAPASPTNKGVHIH	FALSE	FALSE	0.6041197244769928	FALSE	S/T	S/T	0.193645	0.569	0.35	0.041	0.041
Q9P289	Serine/threonine-protein kinase 26	STK26	Q8N122-T889	Q8N122	RPTOR	889	T	STSSSSLTNDVAKQP	FALSE	FALSE	0.5061319506652203	FALSE	S/T	S/T	0.0482512	0.569	0.35	0.041	0.041
Q9P289	Serine/threonine-protein kinase 26	STK26	Q8N122-T908	Q8N122	RPTOR	908	T	LPSGRPGTTGPAGAQ	FALSE	FALSE	0.6436581529413059	FALSE	S/T	S/T	0.39117	0.569	0.35	0.041	0.041
Q9P289	Serine/threonine-protein kinase 26	STK26	Q8N128-T129	Q8N128	F177A	129	T	ASVLGISTPKYQYAI	FALSE	FALSE	0.54855113080914	FALSE	S/T	S/T	0.0257934	0.644	0.35	0.041	0.041
Q9P289	Serine/threonine-protein kinase 26	STK26	Q8N131-T200	Q8N131	PORIM	200	T	RRGIRYRTIDEHDAI	FALSE	FALSE	0.6512141460829173	FALSE	S/T	S/T	0.885237	0.59	0.268	0.041	0.041
Q9P289	Serine/threonine-protein kinase 26	STK26	Q8N142-2-T68	Q8N142-2	PURA1-2	68	T	PSACGGPTRVTLGEE	FALSE	FALSE	0.5237341859355475	FALSE	S/T	S/T	0.280609	0.642	0.241	0.041	0.041
Q9P289	Serine/threonine-protein kinase 26	STK26	Q8N142-2-T71	Q8N142-2	PURA1-2	71	T	CGGPTRVTLGEERAW	FALSE	FALSE	0.5067344247207859	FALSE	S/T	S/T	0.456034	0.642	0.241	0.041	0.041
Q9P289	Serine/threonine-protein kinase 26	STK26	Q8N157-T258	Q8N157	AHI1	258	T	TLTISGDTVEGEQKK	FALSE	FALSE	0.501857615312322	FALSE	S/T	S/T	0.807802	0.471	0.221	0.041	0.041
Q9P289	Serine/threonine-protein kinase 26	STK26	Q8N163-T21	Q8N163	CCAR2	21	T	GGRNFSGTASTSLLG	FALSE	FALSE	0.5838998848868185	FALSE	S/T	S/T	0.304948	0.558	0.322	0.041	0.041
Q9P289	Serine/threonine-protein kinase 26	STK26	Q8N163-T24	Q8N163	CCAR2	24	T	NFSGTASTSLLGPPP	FALSE	FALSE	0.502770883715845	FALSE	S/T	S/T	0.0951867	0.558	0.322	0.041	0.041
Q9P289	Serine/threonine-protein kinase 26	STK26	Q8N163-T115	Q8N163	CCAR2	115	T	WNAVKVQTLSNQPLL	FALSE	FALSE	0.6568404354991486	FALSE	S/T	S/T	0.5217	0.558	0.322	0.041	0.041
Q9P289	Serine/threonine-protein kinase 26	STK26	Q8N163-T477	Q8N163	CCAR2	477	T	ALEQAADTSRRNAET	FALSE	FALSE	0.6460306253613296	FALSE	S/T	S/T	0.45955	0.558	0.322	0.041	0.041
Q9P289	Serine/threonine-protein kinase 26	STK26	Q8N163-T488	Q8N163	CCAR2	488	T	NAETPEATTQQETDT	FALSE	FALSE	0.5450846810129043	FALSE	S/T	S/T	0.241107	0.558	0.322	0.041	0.041
Q9P289	Serine/threonine-protein kinase 26	STK26	Q8N163-T797	Q8N163	CCAR2	797	T	TKPGAAPTEHKALVS	FALSE	FALSE	0.5278491553235767	FALSE	S/T	S/T	0.120799	0.558	0.322	0.041	0.041
Q9P289	Serine/threonine-protein kinase 26	STK26	Q8N165-T30	Q8N165	PDK1L	30	T	YEAVIRKTSARVAVK	FALSE	FALSE	0.6428244582096836	TRUE	S/T	S/T	0.341324	0.384	0.374	0.0515	0.041
Q9P289	Serine/threonine-protein kinase 26	STK26	Q8N165-T221	Q8N165	PDK1L	221	T	FLSTACGTDFYMAPE	FALSE	FALSE	0.6360369068773832	TRUE	S/T	S/T	0.323452	0.384	0.374	0.0515	0.041
Q9P289	Serine/threonine-protein kinase 26	STK26	Q8N1B3-T50	Q8N1B3	CCNQ	50	T	MRSIPIATACTIYHK	FALSE	FALSE	0.5047648760934055	FALSE	S/T	S/T	0.692248	0.643	0.214	0.041	0.041
Q9P289	Serine/threonine-protein kinase 26	STK26	Q8N1D0-T26	Q8N1D0	BWR1B	26	T	VKKKASGTLAPLDFL	FALSE	FALSE	0.5324305926203633	FALSE	S/T	S/T	0.570869	0.715	0.189	0.041	0.041
Q9P289	Serine/threonine-protein kinase 26	STK26	Q8N1F7-T350	Q8N1F7	NUP93	350	T	HQLGEFKTWFQEYMN	FALSE	FALSE	0.5354569094433541	FALSE	S/T	S/T	0.833523	0.547	0.226	0.041	0.041
Q9P289	Serine/threonine-protein kinase 26	STK26	Q8N1G0-S1007	Q8N1G0	ZN687	1007	S	RSFCSAPSLRRHVRV	FALSE	FALSE	0.5116440765450088	FALSE	S/T	S/T	0.0460328	0.562	0.378	0.041	0.041
Q9P289	Serine/threonine-protein kinase 26	STK26	Q8N1G0-T89	Q8N1G0	ZN687	89	T	VSVIVKNTVCPEQSE	FALSE	FALSE	0.5541543641139746	FALSE	S/T	S/T	0.713768	0.562	0.219	0.041	0.041
Q9P289	Serine/threonine-protein kinase 26	STK26	Q8N1G0-T148	Q8N1G0	ZN687	148	T	PAPPSGGTWKEKGME	FALSE	FALSE	0.5062681248045816	FALSE	S/T	S/T	0.967876	0.562	0.158	0.041	0.041
Q9P289	Serine/threonine-protein kinase 26	STK26	Q8N1G0-T430	Q8N1G0	ZN687	430	T	AVVLPGGTATSPKMI	FALSE	FALSE	0.5565949769558366	FALSE	S/T	S/T	0.783444	0.562	0.235	0.041	0.041
Q9P289	Serine/threonine-protein kinase 26	STK26	Q8N1G0-T432	Q8N1G0	ZN687	432	T	VLPGGTATSPKMIAK	FALSE	FALSE	0.541718428692026	FALSE	S/T	S/T	0.173235	0.562	0.288	0.041	0.041
Q9P289	Serine/threonine-protein kinase 26	STK26	Q8N1G0-T484	Q8N1G0	ZN687	484	T	KTATGPSTGGGTVIS	FALSE	FALSE	0.6267598609500042	FALSE	S/T	S/T	0.121967	0.562	0.371	0.041	0.041
Q9P289	Serine/threonine-protein kinase 26	STK26	Q8N1G0-T488	Q8N1G0	ZN687	488	T	GPSTGGGTVISRTQS	FALSE	FALSE	0.7099293737958269	FALSE	S/T	S/T	0.964447	0.562	0.507	0.041	0.041
Q9P289	Serine/threonine-protein kinase 26	STK26	Q8N1G0-T1063	Q8N1G0	ZN687	1063	T	QSPGRGTTLARGSSA	FALSE	FALSE	0.5630358615504641	FALSE	S/T	S/T	0.771989	0.562	0.189	0.041	0.041
Q9P289	Serine/threonine-protein kinase 26	STK26	Q8N1G1-T302	Q8N1G1	REXO1	302	T	TVPGNEPTTASTPKA	FALSE	FALSE	0.5938479202757277	FALSE	S/T	S/T	0.39412	0.396	0.293	0.041	0.041
Q9P289	Serine/threonine-protein kinase 26	STK26	Q8N1G1-T303	Q8N1G1	REXO1	303	T	VPGNEPTTASTPKAR	FALSE	FALSE	0.5089022512900953	FALSE	S/T	S/T	0.117942	0.396	0.293	0.041	0.041
Q9P289	Serine/threonine-protein kinase 26	STK26	Q8N1G1-T445	Q8N1G1	REXO1	445	T	SSATPVATSGKGRPD	FALSE	FALSE	0.509220408947705	FALSE	S/T	S/T	0.126745	0.396	0.293	0.041	0.041
Q9P289	Serine/threonine-protein kinase 26	STK26	Q8N1G1-T751	Q8N1G1	REXO1	751	T	APTGAKRTLAASGSQ	FALSE	FALSE	0.5932312005756748	FALSE	S/T	S/T	0.3875	0.396	0.293	0.041	0.041
Q9P289	Serine/threonine-protein kinase 26	STK26	Q8N1G1-T772	Q8N1G1	REXO1	772	T	PGGQQLKTRTLSGMA	FALSE	FALSE	0.5194147120662223	FALSE	S/T	S/T	0.226457	0.396	0.293	0.041	0.041
Q9P289	Serine/threonine-protein kinase 26	STK26	Q8N1G1-T783	Q8N1G1	REXO1	783	T	SGMASKTTTTIIPKR	FALSE	FALSE	0.6008867668430216	FALSE	S/T	S/T	0.600235	0.396	0.293	0.041	0.041
Q9P289	Serine/threonine-protein kinase 26	STK26	Q8N1G1-T867	Q8N1G1	REXO1	867	T	YLNVAVNTLKKLRGL	FALSE	FALSE	0.6425255263131819	FALSE	S/T	S/T	0.942832	0.396	0.293	0.041	0.041
Q9P289	Serine/threonine-protein kinase 26	STK26	Q8N1G1-T972	Q8N1G1	REXO1	972	T	PKDSSCRTCCRCGTE	FALSE	FALSE	0.6055147228739188	FALSE	S/T	S/T	0.643484	0.396	0.293	0.041	0.041
Q9P289	Serine/threonine-protein kinase 26	STK26	Q8N1I0-T889	Q8N1I0	DOCK4	889	T	LLDILLRTILEITSR	FALSE	FALSE	0.5804705808379267	FALSE	S/T	S/T	0.753408	0.707	0.216	0.041	0.041
Q9P289	Serine/threonine-protein kinase 26	STK26	Q8N1N0-T392	Q8N1N0	CLC4F	392	T	NASREIQTLKQGMKN	FALSE	FALSE	0.6190283015664514	FALSE	S/T	S/T	0.847213	0.674	0.222	0.041	0.041
Q9P289	Serine/threonine-protein kinase 26	STK26	Q8N1P7-T181	Q8N1P7	CRBG2	181	T	VTRTVRTTTVVGGHV	FALSE	FALSE	0.616490813148847	FALSE	S/T	S/T	0.35759	0.45	0.329	0.041	0.041
Q9P289	Serine/threonine-protein kinase 26	STK26	Q8N1T3-T584	Q8N1T3	MYO1H	584	T	SLSSLLETLISKEPS	FALSE	FALSE	0.797586964222779	FALSE	S/T	S/T	0.701499	0.677	0.377	0.041	0.041
Q9P289	Serine/threonine-protein kinase 26	STK26	Q8N1V2-T225	Q8N1V2	CFA52	225	T	SFFYLGTTTGDILKM	FALSE	FALSE	0.6355332282297503	FALSE	S/T	S/T	0.652819	0.572	0.602	0.041	0.041
Q9P289	Serine/threonine-protein kinase 26	STK26	Q8N1V2-T236	Q8N1V2	CFA52	236	T	ILKMNPRTKLLTDVG	FALSE	FALSE	0.5344419686708493	FALSE	S/T	S/T	0.123578	0.572	0.602	0.041	0.041
Q9P289	Serine/threonine-protein kinase 26	STK26	Q8N1V2-T297	Q8N1V2	CFA52	297	T	QGGITSITLRGEGHQ	FALSE	FALSE	0.6256526510085819	FALSE	S/T	S/T	0.784551	0.572	0.602	0.041	0.041
Q9P289	Serine/threonine-protein kinase 26	STK26	Q8N1V2-T421	Q8N1V2	CFA52	421	T	NAHRIGVTAIATTSD	FALSE	FALSE	0.6064952090703984	FALSE	S/T	S/T	0.422528	0.572	0.602	0.041	0.041
Q9P289	Serine/threonine-protein kinase 26	STK26	Q8N1W1-T748	Q8N1W1	ARG28	748	T	LPTGRRETVGQVHPL	FALSE	FALSE	0.5221575097441696	FALSE	S/T	S/T	0.65128	0.654	0.199	0.041	0.041
Q9P289	Serine/threonine-protein kinase 26	STK26	Q8N1W2-T533	Q8N1W2	ZN710	533	T	KTFVQKQTLKTHMIV	FALSE	FALSE	0.7026291456078259	FALSE	S/T	S/T	0.822717	0.643	0.167	0.0515	0.0475
Q9P289	Serine/threonine-protein kinase 26	STK26	Q8N239-T552	Q8N239	KLH34	552	T	DPGADQWTRLRPLPY	FALSE	FALSE	0.6424604452084698	FALSE	S/T	S/T	0.515307	0.593	0.294	0.041	0.041
Q9P289	Serine/threonine-protein kinase 26	STK26	Q8N264-T62	Q8N264	RHG24	62	T	DETKPLGTIFLPGNK	FALSE	FALSE	0.5374793542498564	FALSE	S/T	S/T	0.909952	0.536	0.242	0.041	0.041
Q9P289	Serine/threonine-protein kinase 26	STK26	Q8N264-T354	Q8N264	RHG24	354	T	NEIQKKATMGQLQNK	FALSE	FALSE	0.557211836394622	FALSE	S/T	S/T	0.681723	0.536	0.242	0.041	0.041
Q9P289	Serine/threonine-protein kinase 26	STK26	Q8N264-T728	Q8N264	RHG24	728	T	EMEQFFSTFGELTVE	FALSE	FALSE	0.5520877865693622	FALSE	S/T	S/T	0.838275	0.536	0.242	0.041	0.041
Q9P289	Serine/threonine-protein kinase 26	STK26	Q8N271-T40	Q8N271	PROM2	40	T	LGPAEHLTFTPAARA	FALSE	FALSE	0.574175093147483	FALSE	S/T	S/T	0.799031	0.627	0.254	0.041	0.041
Q9P289	Serine/threonine-protein kinase 26	STK26	Q8N2F6-T338	Q8N2F6	ARM10	338	T	EVKEKVVTIIPKI__	FALSE	FALSE	0.5659000750102967	FALSE	S/T	S/T	0.883007	0.57	0.177	0.041	0.041
Q9P289	Serine/threonine-protein kinase 26	STK26	Q8N2K0-T249	Q8N2K0	ABD12	249	T	IWGHSLGTGVATNLV	FALSE	FALSE	0.5121402530476095	FALSE	S/T	S/T	0.379768	0.564	0.266	0.041	0.041
Q9P289	Serine/threonine-protein kinase 26	STK26	Q8N2K0-T253	Q8N2K0	ABD12	253	T	SLGTGVATNLVRRLC	FALSE	FALSE	0.560222022502951	FALSE	S/T	S/T	0.569422	0.564	0.266	0.041	0.041
Q9P289	Serine/threonine-protein kinase 26	STK26	Q8N2N9-T346	Q8N2N9	AN36B	346	T	VSLLNIATRIMGGGK	FALSE	FALSE	0.8166767089974125	FALSE	S/T	S/T	0.888933	0.809	0.4	0.041	0.041
Q9P289	Serine/threonine-protein kinase 26	STK26	Q8N2N9-T390	Q8N2N9	AN36B	390	T	KDGLQCGTVSSQKQQ	FALSE	FALSE	0.6471814635406747	FALSE	S/T	S/T	0.96706	0.649	0.267	0.041	0.041
Q9P289	Serine/threonine-protein kinase 26	STK26	Q8N2N9-T618	Q8N2N9	AN36B	618	T	DSVSNIATEIKDGQI	FALSE	FALSE	0.8127223936807596	FALSE	S/T	S/T	0.670868	0.824	0.5	0.041	0.041
Q9P289	Serine/threonine-protein kinase 26	STK26	Q8N2N9-T1147	Q8N2N9	AN36B	1147	T	MYKSGYNTMEKCIEK	FALSE	FALSE	0.5070783402971687	FALSE	S/T	S/T	0.918498	0.526	0.182	0.041	0.041
Q9P289	Serine/threonine-protein kinase 26	STK26	Q8N2U0-T102	Q8N2U0	TM256	102	T	TLAPAGGTLLLLGWL	FALSE	FALSE	0.6300473442396776	FALSE	S/T	S/T	0.857294	0.509	0.329	0.041	0.041
Q9P289	Serine/threonine-protein kinase 26	STK26	Q8N2Y8-S660	Q8N2Y8	RUSC2	660	S	LPGSPANSHTQRDAR	FALSE	FALSE	0.5169190476103789	FALSE	S/T	S/T	0.00421769	0.723	0.329	0.041	0.041
Q9P289	Serine/threonine-protein kinase 26	STK26	Q8N2Y8-S742	Q8N2Y8	RUSC2	742	S	AAPAAQVSVPAPSGE	FALSE	FALSE	0.5163139148948183	FALSE	S/T	S/T	0.00250588	0.723	0.329	0.041	0.041
Q9P289	Serine/threonine-protein kinase 26	STK26	Q8N2Y8-S913	Q8N2Y8	RUSC2	913	S	GPPGLSGSLDRRSQE	FALSE	FALSE	0.5088522115428532	FALSE	S/T	S/T	0.00515892	0.723	0.329	0.041	0.041
Q9P289	Serine/threonine-protein kinase 26	STK26	Q8N2Y8-T161	Q8N2Y8	RUSC2	161	T	RVGRPWGTTRSRAGV	FALSE	FALSE	0.8079801630050626	FALSE	S/T	S/T	0.955488	0.723	0.329	0.041	0.041
Q9P289	Serine/threonine-protein kinase 26	STK26	Q8N2Y8-T162	Q8N2Y8	RUSC2	162	T	VGRPWGTTRSRAGVV	FALSE	FALSE	0.6529302929074079	FALSE	S/T	S/T	0.223698	0.723	0.329	0.041	0.041
Q9P289	Serine/threonine-protein kinase 26	STK26	Q8N2Y8-T474	Q8N2Y8	RUSC2	474	T	AAAAVGPTVLEGQVY	FALSE	FALSE	0.801592341543462	FALSE	S/T	S/T	0.85804	0.723	0.329	0.041	0.041
Q9P289	Serine/threonine-protein kinase 26	STK26	Q8N2Y8-T482	Q8N2Y8	RUSC2	482	T	VLEGQVYTNTSPPNL	FALSE	FALSE	0.750044535255033	FALSE	S/T	S/T	0.337492	0.723	0.329	0.041	0.041
Q9P289	Serine/threonine-protein kinase 26	STK26	Q8N2Y8-T542	Q8N2Y8	RUSC2	542	T	GSPPRRVTSFAELAK	FALSE	FALSE	0.5444745787749531	FALSE	S/T	S/T	0.0187606	0.723	0.329	0.041	0.041
Q9P289	Serine/threonine-protein kinase 26	STK26	Q8N2Y8-T554	Q8N2Y8	RUSC2	554	T	LAKGRKKTGGSGSPP	FALSE	FALSE	0.5929717832498594	FALSE	S/T	S/T	0.0386288	0.723	0.329	0.041	0.041
Q9P289	Serine/threonine-protein kinase 26	STK26	Q8N2Y8-T754	Q8N2Y8	RUSC2	754	T	SGEPQASTPRATGRG	FALSE	FALSE	0.5564314455320057	FALSE	S/T	S/T	0.0212852	0.723	0.329	0.041	0.041
Q9P289	Serine/threonine-protein kinase 26	STK26	Q8N2Y8-T1013	Q8N2Y8	RUSC2	1013	T	LIVAHFGTSRDPGVK	FALSE	FALSE	0.8007311110543186	FALSE	S/T	S/T	0.710408	0.723	0.329	0.041	0.041
Q9P289	Serine/threonine-protein kinase 26	STK26	Q8N2Y8-T1247	Q8N2Y8	RUSC2	1247	T	EEEEEEETEEVAEAA	FALSE	FALSE	0.5320126369497716	FALSE	S/T	S/T	0.00857443	0.723	0.329	0.041	0.041
Q9P289	Serine/threonine-protein kinase 26	STK26	Q8N307-T161	Q8N307	MUC20	161	T	TLTMDILTLAHTSTE	FALSE	FALSE	0.5572251941390999	FALSE	S/T	S/T	0.717261	0.609	0.247	0.041	0.041
Q9P289	Serine/threonine-protein kinase 26	STK26	Q8N307-T517	Q8N307	MUC20	517	T	VTAPGATTLSGALVT	FALSE	FALSE	0.5395510311293817	FALSE	S/T	S/T	0.559737	0.609	0.247	0.041	0.041
Q9P289	Serine/threonine-protein kinase 26	STK26	Q8N319-T67	Q8N319	CF223	67	T	VSGRKNSTSKDLVTL	FALSE	FALSE	0.5505532497057994	FALSE	S/T	S/T	0.394475	0.45	0.267	0.041	0.041
Q9P289	Serine/threonine-protein kinase 26	STK26	Q8N323-T218	Q8N323	NXPE1	218	T	NGTSHVFTECGLTLN	FALSE	FALSE	0.552185027210606	FALSE	S/T	S/T	0.19115	0.543	0.322	0.041	0.041
Q9P289	Serine/threonine-protein kinase 26	STK26	Q8N323-T320	Q8N323	NXPE1	320	T	PPVPGGYTLQGKWIT	FALSE	FALSE	0.5438372030937103	FALSE	S/T	S/T	0.608144	0.543	0.246	0.041	0.041
Q9P289	Serine/threonine-protein kinase 26	STK26	Q8N357-T363	Q8N357	S35F6	363	T	QERLLGGTRTPINDA	FALSE	FALSE	0.5397641787335524	FALSE	S/T	S/T	0.6344	0.751	0.208	0.041	0.041
Q9P289	Serine/threonine-protein kinase 26	STK26	Q8N392-T154	Q8N392	RHG18	154	T	AVQKRVETVSQTLRK	FALSE	FALSE	0.6246700942160383	FALSE	S/T	S/T	0.782115	0.668	0.236	0.041	0.041
Q9P289	Serine/threonine-protein kinase 26	STK26	Q8N392-T158	Q8N392	RHG18	158	T	RVETVSQTLRKKNKQ	FALSE	FALSE	0.6323689518535468	FALSE	S/T	S/T	0.935558	0.668	0.236	0.041	0.041
Q9P289	Serine/threonine-protein kinase 26	STK26	Q8N392-T260	Q8N392	RHG18	260	T	KSKGDDATLPSFRLP	FALSE	FALSE	0.5572574541615763	FALSE	S/T	S/T	0.377715	0.668	0.236	0.041	0.041
Q9P289	Serine/threonine-protein kinase 26	STK26	Q8N392-T431	Q8N392	RHG18	431	T	QAVQNLPTKKQQLQA	FALSE	FALSE	0.5960017169105861	FALSE	S/T	S/T	0.570938	0.668	0.236	0.041	0.041
Q9P289	Serine/threonine-protein kinase 26	STK26	Q8N3A8-T96	Q8N3A8	PARP8	96	T	IATELRKTNDINCCL	FALSE	FALSE	0.5352999024283701	FALSE	S/T	S/T	0.0338828	0.803	0.317	0.041	0.041
Q9P289	Serine/threonine-protein kinase 26	STK26	Q8N3A8-T285	Q8N3A8	PARP8	285	T	SPLHLFSTLRRSPSY	FALSE	FALSE	0.8002318850089667	FALSE	S/T	S/T	0.937387	0.803	0.317	0.041	0.041
Q9P289	Serine/threonine-protein kinase 26	STK26	Q8N3A8-T321	Q8N3A8	PARP8	321	T	THKLLRRTCSSTVKT	FALSE	FALSE	0.6468459802637155	FALSE	S/T	S/T	0.220448	0.803	0.317	0.041	0.041
Q9P289	Serine/threonine-protein kinase 26	STK26	Q8N3A8-T355	Q8N3A8	PARP8	355	T	PRAEQAMTAIKSHKL	FALSE	FALSE	0.7757897626195589	FALSE	S/T	S/T	0.438471	0.803	0.317	0.041	0.041
Q9P289	Serine/threonine-protein kinase 26	STK26	Q8N3A8-T458	Q8N3A8	PARP8	458	T	EGRRLSLTSGLIGIL	FALSE	FALSE	0.5867953175890072	FALSE	S/T	S/T	0.0673415	0.803	0.317	0.041	0.041
Q9P289	Serine/threonine-protein kinase 26	STK26	Q8N3A8-T767	Q8N3A8	PARP8	767	T	SSSKSSNTSQSQKKG	FALSE	FALSE	0.5523102182048181	FALSE	S/T	S/T	0.0396672	0.803	0.317	0.041	0.041
Q9P289	Serine/threonine-protein kinase 26	STK26	Q8N3C0-T234	Q8N3C0	ASCC3	234	T	VEKYLNSTLKEMTEV	FALSE	FALSE	0.6046023965239403	FALSE	S/T	S/T	0.797377	0.662	0.226	0.041	0.041
Q9P289	Serine/threonine-protein kinase 26	STK26	Q8N3C0-T592	Q8N3C0	ASCC3	592	T	PEKWDVVTRKSVGDV	FALSE	FALSE	0.5166877252705584	FALSE	S/T	S/T	0.40222	0.662	0.226	0.041	0.041
Q9P289	Serine/threonine-protein kinase 26	STK26	Q8N3C0-T1104	Q8N3C0	ASCC3	1104	T	ALRKRWPTMTYRLLN	FALSE	FALSE	0.6111992639236545	FALSE	S/T	S/T	0.848464	0.662	0.226	0.041	0.041
Q9P289	Serine/threonine-protein kinase 26	STK26	Q8N3C0-T1106	Q8N3C0	ASCC3	1106	T	RKRWPTMTYRLLNLS	FALSE	FALSE	0.6065435729945287	FALSE	S/T	S/T	0.803265	0.662	0.226	0.041	0.041
Q9P289	Serine/threonine-protein kinase 26	STK26	Q8N3C0-T1491	Q8N3C0	ASCC3	1491	T	VRIVGLSTALANARD	FALSE	FALSE	0.5359982977979996	FALSE	S/T	S/T	0.520048	0.662	0.226	0.041	0.041
Q9P289	Serine/threonine-protein kinase 26	STK26	Q8N3C0-T1611	Q8N3C0	ASCC3	1611	T	RDSNLKLTLAFGIGM	FALSE	FALSE	0.6045812584023621	FALSE	S/T	S/T	0.759486	0.662	0.226	0.041	0.041
Q9P289	Serine/threonine-protein kinase 26	STK26	Q8N3C0-T1915	Q8N3C0	ASCC3	1915	T	DYDTDTKTVLDQALR	FALSE	FALSE	0.6058769063278621	FALSE	S/T	S/T	0.823358	0.662	0.226	0.041	0.041
Q9P289	Serine/threonine-protein kinase 26	STK26	Q8N3C7-T582	Q8N3C7	CLIP4	582	T	GFRRSFSTTSASSQK	FALSE	FALSE	0.5215686689382365	FALSE	S/T	S/T	0.8373	0.623	0.201	0.041	0.041
Q9P289	Serine/threonine-protein kinase 26	STK26	Q8N3E9-T43	Q8N3E9	PLCD3	43	T	PTPSDGGTKRPGLRA	FALSE	FALSE	0.5819139584431583	FALSE	S/T	S/T	0.695175	0.652	0.232	0.041	0.041
Q9P289	Serine/threonine-protein kinase 26	STK26	Q8N3E9-T583	Q8N3E9	PLCD3	583	T	RHNARQLTRVYPLGL	FALSE	FALSE	0.5385191797547049	FALSE	S/T	S/T	0.412324	0.652	0.232	0.041	0.041
Q9P289	Serine/threonine-protein kinase 26	STK26	Q8N3E9-T742	Q8N3E9	PLCD3	742	T	VVEDYDATSPNDFVG	FALSE	FALSE	0.5095957961396721	FALSE	S/T	S/T	0.125562	0.652	0.232	0.041	0.041
Q9P289	Serine/threonine-protein kinase 26	STK26	Q8N3G9-T92	Q8N3G9	TM130	92	T	MEKGLSSTIRVVGHV	FALSE	FALSE	0.6581614237456108	FALSE	S/T	S/T	0.942759	0.553	0.364	0.041	0.041
Q9P289	Serine/threonine-protein kinase 26	STK26	Q8N3J2-T249	Q8N3J2	METL4	249	T	SSFTKVITLMGQKYL	FALSE	FALSE	0.5612121422146401	FALSE	S/T	S/T	0.669934	0.588	0.226	0.041	0.041
Q9P289	Serine/threonine-protein kinase 26	STK26	Q8N3J5-T3	Q8N3J5	PPM1K	3	T	_____MSTAALITLV	FALSE	FALSE	0.5080128439760229	FALSE	S/T	S/T	0.399357	0.467	0.258	0.041	0.041
Q9P289	Serine/threonine-protein kinase 26	STK26	Q8N3J5-T8	Q8N3J5	PPM1K	8	T	MSTAALITLVRSGGN	FALSE	FALSE	0.5088320014449624	FALSE	S/T	S/T	0.599888	0.467	0.258	0.041	0.041
Q9P289	Serine/threonine-protein kinase 26	STK26	Q8N3K9-S1158	Q8N3K9	CMYA5	1158	S	AALPAQSSIVKEETK	FALSE	FALSE	0.5268149298849564	FALSE	S/T	S/T	0.0153169	0.705	0.313	0.041	0.041
Q9P289	Serine/threonine-protein kinase 26	STK26	Q8N3K9-S3307	Q8N3K9	CMYA5	3307	S	GVYGEGESVDHVETV	FALSE	FALSE	0.5430271371139279	FALSE	S/T	S/T	0.00973494	0.705	0.446	0.041	0.041
Q9P289	Serine/threonine-protein kinase 26	STK26	Q8N3K9-T178	Q8N3K9	CMYA5	178	T	TSASQVLTTEKEKSY	FALSE	FALSE	0.7095880249680221	FALSE	S/T	S/T	0.238557	0.705	0.371	0.041	0.041
Q9P289	Serine/threonine-protein kinase 26	STK26	Q8N3K9-T315	Q8N3K9	CMYA5	315	T	SKGSESLTLMFSHED	FALSE	FALSE	0.5836788303754534	FALSE	S/T	S/T	0.368435	0.705	0.281	0.041	0.041
Q9P289	Serine/threonine-protein kinase 26	STK26	Q8N3K9-T476	Q8N3K9	CMYA5	476	T	VSAKLTPTHPSVKGE	FALSE	FALSE	0.7310088133238419	FALSE	S/T	S/T	0.254534	0.705	0.418	0.041	0.041
Q9P289	Serine/threonine-protein kinase 26	STK26	Q8N3K9-T3529	Q8N3K9	CMYA5	3529	T	ATDKVFGTHKDHEVS	FALSE	FALSE	0.7818651217157294	FALSE	S/T	S/T	0.896192	0.705	0.301	0.041	0.041
Q9P289	Serine/threonine-protein kinase 26	STK26	Q8N3L3-T402	Q8N3L3	TXLNB	402	T	MKKLEKDTATWKARF	FALSE	FALSE	0.5493414772435445	FALSE	S/T	S/T	0.694154	1	0.189	0.041	0.041
Q9P289	Serine/threonine-protein kinase 26	STK26	Q8N3R3-S61	Q8N3R3	TCAIM	61	S	EREINENSLKRLSVY	FALSE	FALSE	0.5645466357551173	FALSE	S/T	S/T	0.00723321	0.75	0.346	0.041	0.041
Q9P289	Serine/threonine-protein kinase 26	STK26	Q8N3R9-T253	Q8N3R9	MPP5	253	T	IGQYGGETVKIVRIE	FALSE	FALSE	0.5722723784637636	FALSE	S/T	S/T	0.929229	0.685	0.162	0.041	0.085
Q9P289	Serine/threonine-protein kinase 26	STK26	Q8N3R9-T270	Q8N3R9	MPP5	270	T	RDIPLGATVRNEMDS	FALSE	FALSE	0.5725583024915784	FALSE	S/T	S/T	0.97038	0.685	0.162	0.041	0.085
Q9P289	Serine/threonine-protein kinase 26	STK26	Q8N3S3-T223	Q8N3S3	PHTF2	223	T	REGDGSSTTDNTQEG	FALSE	FALSE	0.6489625330171721	FALSE	S/T	S/T	0.287166	0.529	0.366	0.041	0.041
Q9P289	Serine/threonine-protein kinase 26	STK26	Q8N3T6-T446	Q8N3T6	T132C	446	T	ILNTAVLTGKTVAMP	FALSE	FALSE	0.5263445757610012	FALSE	S/T	S/T	0.312938	0.389	0.329	0.041	0.041
Q9P289	Serine/threonine-protein kinase 26	STK26	Q8N3U4-T19	Q8N3U4	STAG2	19	T	NLLQESETHFSSDTD	FALSE	FALSE	0.7026369695816452	FALSE	S/T	S/T	0.210937	0.61	0.201	0.16149999999999998	0.041
Q9P289	Serine/threonine-protein kinase 26	STK26	Q8N3U4-T132	Q8N3U4	STAG2	132	T	SGCKGVVTAEMFRHM	FALSE	FALSE	0.6273471888141564	FALSE	S/T	S/T	0.0894739	0.61	0.201	0.16149999999999998	0.041
Q9P289	Serine/threonine-protein kinase 26	STK26	Q8N3U4-T602	Q8N3U4	STAG2	602	T	FDLEIYTTGRLEKHL	FALSE	FALSE	0.7254425635697822	FALSE	S/T	S/T	0.337431	0.61	0.201	0.16149999999999998	0.041
Q9P289	Serine/threonine-protein kinase 26	STK26	Q8N3U4-T737	Q8N3U4	STAG2	737	T	VIHALQCTHYVILWQ	FALSE	FALSE	0.7503733368757817	FALSE	S/T	S/T	0.40028	0.61	0.201	0.16149999999999998	0.041
Q9P289	Serine/threonine-protein kinase 26	STK26	Q8N3U4-T1056	Q8N3U4	STAG2	1056	T	LAGGDDDTMSVISGI	FALSE	FALSE	0.7534642888811888	FALSE	S/T	S/T	0.646169	0.61	0.201	0.16149999999999998	0.041
Q9P289	Serine/threonine-protein kinase 26	STK26	Q8N3U4-T1069	Q8N3U4	STAG2	1069	T	GISSRGSTVRSKKSK	FALSE	FALSE	0.8253979179955127	FALSE	S/T	S/T	0.969862	0.61	0.201	0.16149999999999998	0.041
Q9P289	Serine/threonine-protein kinase 26	STK26	Q8N3U4-T1109	Q8N3U4	STAG2	1109	T	MWLSREQTLHTPVMM	FALSE	FALSE	0.7223692338540494	FALSE	S/T	S/T	0.322643	0.61	0.201	0.16149999999999998	0.041
Q9P289	Serine/threonine-protein kinase 26	STK26	Q8N3U4-T1124	Q8N3U4	STAG2	1124	T	QTPQLTSTIMREPKR	FALSE	FALSE	0.8083157886793979	FALSE	S/T	S/T	0.927207	0.61	0.201	0.16149999999999998	0.041
Q9P289	Serine/threonine-protein kinase 26	STK26	Q8N3U4-T1146	Q8N3U4	STAG2	1146	T	MSVYPMQTEHHQTPL	FALSE	FALSE	0.6273471888141564	FALSE	S/T	S/T	0.0887774	0.61	0.201	0.16149999999999998	0.041
Q9P289	Serine/threonine-protein kinase 26	STK26	Q8N3U4-T1160	Q8N3U4	STAG2	1160	T	LDYNRRGTSLMEDDE	FALSE	FALSE	0.5940326133940939	FALSE	S/T	S/T	0.052961	0.61	0.201	0.16149999999999998	0.041
Q9P289	Serine/threonine-protein kinase 26	STK26	Q8N3U4-T1193	Q8N3U4	STAG2	1193	T	NEGMDFDTMDIDLPP	FALSE	FALSE	0.757700295655421	FALSE	S/T	S/T	0.546185	0.61	0.201	0.16149999999999998	0.041
Q9P289	Serine/threonine-protein kinase 26	STK26	Q8N3X1-T485	Q8N3X1	FNBP4	485	T	DTPENGETAIGAENS	FALSE	FALSE	0.6202063192460818	FALSE	S/T	S/T	0.37651	0.458	0.303	0.041	0.041
Q9P289	Serine/threonine-protein kinase 26	STK26	Q8N3X1-T794	Q8N3X1	FNBP4	794	T	KGIKRKATEISTAVV	FALSE	FALSE	0.5139591072711486	FALSE	S/T	S/T	0.0768243	0.458	0.289	0.041	0.041
Q9P289	Serine/threonine-protein kinase 26	STK26	Q8N3Y1-T72	Q8N3Y1	FBXW8	72	T	RPPAARATRAEGQDV	FALSE	FALSE	0.6062921172383504	FALSE	S/T	S/T	0.145043	0.593	0.324	0.041	0.041
Q9P289	Serine/threonine-protein kinase 26	STK26	Q8N3Y1-T288	Q8N3Y1	FBXW8	288	T	LNIWDLRTGKYPVHR	FALSE	FALSE	0.602667885729156	FALSE	S/T	S/T	0.153313	0.593	0.324	0.041	0.041
Q9P289	Serine/threonine-protein kinase 26	STK26	Q8N3Y3-T681	Q8N3Y3	LARG2	681	T	SRFRSSPTYRDCLQA	FALSE	FALSE	0.5579456750117796	FALSE	S/T	S/T	0.829152	0.576	0.251	0.041	0.041
Q9P289	Serine/threonine-protein kinase 26	STK26	Q8N3Z0-T298	Q8N3Z0	PRS35	298	T	MELGISPTIKKMPGG	FALSE	FALSE	0.6093201399985201	FALSE	S/T	S/T	0.859982	0.543	0.273	0.041	0.041
Q9P289	Serine/threonine-protein kinase 26	STK26	Q8N412-T51	Q8N412	STPG2	51	T	SLTARESTFTIASSI	FALSE	FALSE	0.5240916397857734	FALSE	S/T	S/T	0.628579	0.588	0.213	0.041	0.041
Q9P289	Serine/threonine-protein kinase 26	STK26	Q8N412-T438	Q8N412	STPG2	438	T	EITPGPATYEISQEK	FALSE	FALSE	0.5847970810130058	FALSE	S/T	S/T	0.139387	0.523	0.344	0.041	0.041
Q9P289	Serine/threonine-protein kinase 26	STK26	Q8N423-T71	Q8N423	LIRB2	71	T	KKSASWITRIRPELV	FALSE	FALSE	0.798059657390596	FALSE	S/T	S/T	0.433821	0.657	0.385	0.041	0.041
Q9P289	Serine/threonine-protein kinase 26	STK26	Q8N423-T569	Q8N423	LIRB2	569	T	YAQLHSLTLRRKATE	FALSE	FALSE	0.5964061129638916	FALSE	S/T	S/T	0.897844	0.64	0.239	0.041	0.041
Q9P289	Serine/threonine-protein kinase 26	STK26	Q8N427-T405	Q8N427	TXND3	405	T	KQLLGPRTVEEAIEY	FALSE	FALSE	0.7551350689266649	FALSE	S/T	S/T	0.784363	0.601	0.317	0.041	0.041
Q9P289	Serine/threonine-protein kinase 26	STK26	Q8N427-T481	Q8N427	TXND3	481	T	KEAGFDLTQVKKMFL	FALSE	FALSE	0.753094316659398	FALSE	S/T	S/T	0.851736	0.601	0.317	0.041	0.041
Q9P289	Serine/threonine-protein kinase 26	STK26	Q8N427-T489	Q8N427	TXND3	489	T	QVKKMFLTPEQIEKI	FALSE	FALSE	0.549031986481281	FALSE	S/T	S/T	0.0418568	0.601	0.317	0.041	0.041
Q9P289	Serine/threonine-protein kinase 26	STK26	Q8N442-T477	Q8N442	GUF1	477	T	LEPVVLGTIITPDEY	FALSE	FALSE	0.5009491145813139	FALSE	S/T	S/T	0.992587	0.477	0.159	0.041	0.041
Q9P289	Serine/threonine-protein kinase 26	STK26	Q8N448-T429	Q8N448	LNX2	429	T	GKPQPGNTIREAGNH	FALSE	FALSE	0.5530411677270132	FALSE	S/T	S/T	0.962468	0.636	0.211	0.041	0.041
Q9P289	Serine/threonine-protein kinase 26	STK26	Q8N488-T10	Q8N488	RYBP	10	T	MGDKKSPTRPKRQAK	FALSE	FALSE	0.682986120751037	FALSE	S/T	S/T	0.120594	0.6	0.361	0.041	0.041
Q9P289	Serine/threonine-protein kinase 26	STK26	Q8N488-T103	Q8N488	RYBP	103	T	KEISPSVTKKNTNKK	FALSE	FALSE	0.6597705304366946	FALSE	S/T	S/T	0.210517	0.6	0.361	0.041	0.041
Q9P289	Serine/threonine-protein kinase 26	STK26	Q8N488-T107	Q8N488	RYBP	107	T	PSVTKKNTNKKTKPK	FALSE	FALSE	0.7153353145430656	FALSE	S/T	S/T	0.328285	0.6	0.361	0.041	0.041
Q9P289	Serine/threonine-protein kinase 26	STK26	Q8N488-T155	Q8N488	RYBP	155	T	LKNVDRSTAQQLAVT	FALSE	FALSE	0.6763122919808716	FALSE	S/T	S/T	0.263978	0.6	0.361	0.041	0.041
Q9P289	Serine/threonine-protein kinase 26	STK26	Q8N488-T162	Q8N488	RYBP	162	T	TAQQLAVTVGNVTVI	FALSE	FALSE	0.7604461390454677	FALSE	S/T	S/T	0.942746	0.6	0.361	0.041	0.041
Q9P289	Serine/threonine-protein kinase 26	STK26	Q8N488-T177	Q8N488	RYBP	177	T	ITDFKEKTRSSSTSS	FALSE	FALSE	0.5599960108670103	FALSE	S/T	S/T	0.039951	0.6	0.361	0.041	0.041
Q9P289	Serine/threonine-protein kinase 26	STK26	Q8N488-T182	Q8N488	RYBP	182	T	EKTRSSSTSSSTVTS	FALSE	FALSE	0.5592352959676855	FALSE	S/T	S/T	0.0372934	0.6	0.361	0.041	0.041
Q9P289	Serine/threonine-protein kinase 26	STK26	Q8N488-T186	Q8N488	RYBP	186	T	SSSTSSSTVTSSAGS	FALSE	FALSE	0.7600362916969022	FALSE	S/T	S/T	0.813007	0.6	0.361	0.041	0.041
Q9P289	Serine/threonine-protein kinase 26	STK26	Q8N488-T206	Q8N488	RYBP	206	T	SSSGSESTDKGSSRS	FALSE	FALSE	0.503785765972554	FALSE	S/T	S/T	0.0230555	0.6	0.361	0.041	0.041
Q9P289	Serine/threonine-protein kinase 26	STK26	Q8N4A0-T154	Q8N4A0	GALT4	154	T	AWSTLLRTIHSVLET	FALSE	FALSE	0.770284767313575	FALSE	S/T	S/T	0.701528	0.753	0.3	0.041	0.041
Q9P289	Serine/threonine-protein kinase 26	STK26	Q8N4A0-T308	Q8N4A0	GALT4	308	T	IDPIRSPTMAGGLFA	FALSE	FALSE	0.7550053631781938	FALSE	S/T	S/T	0.566107	0.753	0.3	0.041	0.041
Q9P289	Serine/threonine-protein kinase 26	STK26	Q8N4C8-S993	Q8N4C8	MINK1	993	S	QYDVRKGSVVNVNPT	FALSE	FALSE	0.5691035719778771	TRUE	S/T	S/T	0.117834	0.7	0.411	0.041	0.041
Q9P289	Serine/threonine-protein kinase 26	STK26	Q8N4C8-S1088	Q8N4C8	MINK1	1088	S	KLRVYYLSWLRNKIL	FALSE	FALSE	0.5329323456999923	TRUE	S/T	S/T	0.16996	0.7	0.411	0.041	0.041
Q9P289	Serine/threonine-protein kinase 26	STK26	Q8N4C8-T59	Q8N4C8	MINK1	59	T	AIKVMDVTEDEEEEI	FALSE	FALSE	0.5317747749830987	TRUE	S/T	S/T	0.197987	0.7	0.411	0.041	0.041
Q9P289	Serine/threonine-protein kinase 26	STK26	Q8N4C8-T181	Q8N4C8	MINK1	181	T	VSAQLDRTVGRRNTF	FALSE	FALSE	0.710023736028291	TRUE	S/T	S/T	0.992706	0.7	0.411	0.041	0.041
Q9P289	Serine/threonine-protein kinase 26	STK26	Q8N4C8-T187	Q8N4C8	MINK1	187	T	RTVGRRNTFIGTPYW	FALSE	FALSE	0.7036622654959978	TRUE	S/T	S/T	0.965159	0.7	0.411	0.041	0.041
Q9P289	Serine/threonine-protein kinase 26	STK26	Q8N4C8-T191	Q8N4C8	MINK1	191	T	RRNTFIGTPYWMAPE	FALSE	FALSE	0.5693221496321069	TRUE	S/T	S/T	0.108736	0.7	0.411	0.041	0.041
Q9P289	Serine/threonine-protein kinase 26	STK26	Q8N4C8-T280	Q8N4C8	MINK1	280	T	TYLSRPPTEQLLKFP	FALSE	FALSE	0.5373430784615861	TRUE	S/T	S/T	0.15992	0.7	0.411	0.041	0.041
Q9P289	Serine/threonine-protein kinase 26	STK26	Q8N4C8-T627	Q8N4C8	MINK1	627	T	DPAIPAPTATPSARG	FALSE	FALSE	0.5926019187143066	TRUE	S/T	S/T	0.684644	0.7	0.411	0.041	0.041
Q9P289	Serine/threonine-protein kinase 26	STK26	Q8N4C8-T644	Q8N4C8	MINK1	644	T	IRQNSDPTSEGPGPS	FALSE	FALSE	0.5675582093479191	TRUE	S/T	S/T	0.128985	0.7	0.411	0.041	0.041
Q9P289	Serine/threonine-protein kinase 26	STK26	Q8N4C8-T672	Q8N4C8	MINK1	672	T	PPKVPQRTSSIATAL	FALSE	FALSE	0.570142264599843	TRUE	S/T	S/T	0.119842	0.7	0.411	0.041	0.041
Q9P289	Serine/threonine-protein kinase 26	STK26	Q8N4C8-T681	Q8N4C8	MINK1	681	T	SIATALNTSGAGGSR	FALSE	FALSE	0.553146044491853	TRUE	S/T	S/T	0.332212	0.7	0.411	0.041	0.041
Q9P289	Serine/threonine-protein kinase 26	STK26	Q8N4C8-T809	Q8N4C8	MINK1	809	T	FVLLKERTLDEAPRP	FALSE	FALSE	0.5814544200878594	TRUE	S/T	S/T	0.766949	0.7	0.411	0.041	0.041
Q9P289	Serine/threonine-protein kinase 26	STK26	Q8N4C8-T907	Q8N4C8	MINK1	907	T	HADSNGYTNLPDVVQ	FALSE	FALSE	0.5909615811058877	TRUE	S/T	S/T	0.578671	0.7	0.411	0.041	0.041
Q9P289	Serine/threonine-protein kinase 26	STK26	Q8N4C8-T920	Q8N4C8	MINK1	920	T	VQPSHSPTENSKGQS	FALSE	FALSE	0.5464654331503765	TRUE	S/T	S/T	0.239991	0.7	0.411	0.041	0.041
Q9P289	Serine/threonine-protein kinase 26	STK26	Q8N4C8-T1323	Q8N4C8	MINK1	1323	T	SSQVYFMTLNRNCIM	FALSE	FALSE	0.7158188367017083	TRUE	S/T	S/T	0.978664	0.7	0.411	0.041	0.041
Q9P289	Serine/threonine-protein kinase 26	STK26	Q8N4C9-T148	Q8N4C9	CQ078	148	T	VLGASSETFPTTAPS	FALSE	FALSE	0.5409137093360522	FALSE	S/T	S/T	0.377145	0.674	0.262	0.041	0.041
Q9P289	Serine/threonine-protein kinase 26	STK26	Q8N4F0-T52	Q8N4F0	BPIB2	52	T	LQRALQVTVPHFLDW	FALSE	FALSE	0.6530578133272047	FALSE	S/T	S/T	0.724138	0.563	0.303	0.041	0.041
Q9P289	Serine/threonine-protein kinase 26	STK26	Q8N4F0-T330	Q8N4F0	BPIB2	330	T	TPVAMLHTNNATLRL	FALSE	FALSE	0.5853087250934235	FALSE	S/T	S/T	0.293417	0.563	0.303	0.041	0.041
Q9P289	Serine/threonine-protein kinase 26	STK26	Q8N4F0-T334	Q8N4F0	BPIB2	334	T	MLHTNNATLRLQPFV	FALSE	FALSE	0.6545546534634357	FALSE	S/T	S/T	0.947377	0.563	0.303	0.041	0.041
Q9P289	Serine/threonine-protein kinase 26	STK26	Q8N4F7-T293	Q8N4F7	RN175	293	T	ISNPWERTHFLYGQI	FALSE	FALSE	0.5078374242643255	FALSE	S/T	S/T	0.181242	0.473	0.304	0.041	0.041
Q9P289	Serine/threonine-protein kinase 26	STK26	Q8N4N3-T285	Q8N4N3	KLH36	285	T	AAQPVMQTKRTALRT	FALSE	FALSE	0.6111127971964383	FALSE	S/T	S/T	0.725987	0.467	0.3	0.041	0.041
Q9P289	Serine/threonine-protein kinase 26	STK26	Q8N4N3-T440	Q8N4N3	KLH36	440	T	FTYGHAGTIYKDFVY	FALSE	FALSE	0.6082607312315946	FALSE	S/T	S/T	0.904072	0.467	0.3	0.041	0.041
Q9P289	Serine/threonine-protein kinase 26	STK26	Q8N4N8-T457	Q8N4N8	KIF2B	457	T	GNERGADTTKASRKR	FALSE	FALSE	0.5090453119000365	FALSE	S/T	S/T	0.835409	0.486	0.223	0.041	0.041
Q9P289	Serine/threonine-protein kinase 26	STK26	Q8N4N8-T610	Q8N4N8	KIF2B	610	T	TLLGKDTTISGKGSS	FALSE	FALSE	0.5120946708743955	FALSE	S/T	S/T	0.814564	0.486	0.223	0.041	0.041
Q9P289	Serine/threonine-protein kinase 26	STK26	Q8N4T0-T216	Q8N4T0	CBPA6	216	T	FVKEALLTYKSDPAM	FALSE	FALSE	0.7790509638401771	FALSE	S/T	S/T	0.730056	0.593	0.448	0.041	0.041
Q9P289	Serine/threonine-protein kinase 26	STK26	Q8N4V2-T160	Q8N4V2	SVOP	160	T	LKISVLWTLYYGILS	FALSE	FALSE	0.572424817737551	FALSE	S/T	S/T	0.74636	0.451	0.273	0.041	0.041
Q9P289	Serine/threonine-protein kinase 26	STK26	Q8N4X5-T61	Q8N4X5	AF1L2	61	T	YIYMNKVTINKQQNA	FALSE	FALSE	0.629798110016806	FALSE	S/T	S/T	0.893104	0.719	0.233	0.041	0.041
Q9P289	Serine/threonine-protein kinase 26	STK26	Q8N4X5-T488	Q8N4X5	AF1L2	488	T	RKFSEPNTYIDGLPS	FALSE	FALSE	0.5375141849270666	FALSE	S/T	S/T	0.403603	0.719	0.233	0.041	0.041
Q9P289	Serine/threonine-protein kinase 26	STK26	Q8N4X5-T561	Q8N4X5	AF1L2	561	T	QAQASSPTLSCLDNA	FALSE	FALSE	0.5368210057891611	FALSE	S/T	S/T	0.24496	0.719	0.233	0.041	0.041
Q9P289	Serine/threonine-protein kinase 26	STK26	Q8N4X5-T788	Q8N4X5	AF1L2	788	T	CTPVNSATTLKNRPL	FALSE	FALSE	0.5259026830957642	FALSE	S/T	S/T	0.351594	0.719	0.233	0.041	0.041
Q9P289	Serine/threonine-protein kinase 26	STK26	Q8N539-T167	Q8N539	FBCD1	167	T	GLRKGHGTLGQGLSA	FALSE	FALSE	0.6483445200560988	FALSE	S/T	S/T	0.90267	0.565	0.313	0.041	0.041
Q9P289	Serine/threonine-protein kinase 26	STK26	Q8N543-T384	Q8N543	OGFD1	384	T	NDKKEAETTDITEEG	FALSE	FALSE	0.8092917919244119	FALSE	S/T	S/T	0.544328	0.632	0.361	0.041	0.1295
Q9P289	Serine/threonine-protein kinase 26	STK26	Q8N543-T388	Q8N543	OGFD1	388	T	EAETTDITEEGTSHS	FALSE	FALSE	0.7112705867352324	FALSE	S/T	S/T	0.0535018	0.632	0.361	0.041	0.1295
Q9P289	Serine/threonine-protein kinase 26	STK26	Q8N556-T315	Q8N556	AFAP1	315	T	SKSEAKGTVSKVTGK	FALSE	FALSE	0.5034456585075557	FALSE	S/T	S/T	0.881212	0.522	0.187	0.041	0.041
Q9P289	Serine/threonine-protein kinase 26	STK26	Q8N556-T350	Q8N556	AFAP1	350	T	SAEEDVPTCGYLNVL	FALSE	FALSE	0.5000349602766884	FALSE	S/T	S/T	0.79481	0.522	0.187	0.041	0.041
Q9P289	Serine/threonine-protein kinase 26	STK26	Q8N556-T730	Q8N556	AFAP1	730	T	EWELKNGT_______	FALSE	FALSE	0.5029565365955289	FALSE	S/T	S/T	0.647838	0.522	0.187	0.041	0.041
Q9P289	Serine/threonine-protein kinase 26	STK26	Q8N568-S347	Q8N568	DCLK2	347	S	SSPTSPGSFRGLKQI	FALSE	FALSE	0.5191011607497064	TRUE	S/T	S/T	0.110617	0.581	0.421	0.041	0.041
Q9P289	Serine/threonine-protein kinase 26	STK26	Q8N568-T61	Q8N568	DCLK2	61	T	CSFYRTRTLQALSSE	FALSE	FALSE	0.5644232185129338	TRUE	S/T	S/T	0.758686	0.581	0.421	0.041	0.041
Q9P289	Serine/threonine-protein kinase 26	STK26	Q8N568-T173	Q8N568	DCLK2	173	T	SVNIKGGTSRALAAA	FALSE	FALSE	0.6216208746969781	TRUE	S/T	S/T	0.92184	0.581	0.421	0.041	0.041
Q9P289	Serine/threonine-protein kinase 26	STK26	Q8N568-T683	Q8N568	DCLK2	683	T	ALPKQNSTTTGVSVI	FALSE	FALSE	0.6426099634298076	TRUE	S/T	S/T	0.953781	0.581	0.421	0.041	0.041
Q9P289	Serine/threonine-protein kinase 26	STK26	Q8N568-T685	Q8N568	DCLK2	685	T	PKQNSTTTGVSVIMN	FALSE	FALSE	0.5778892326024758	TRUE	S/T	S/T	0.532522	0.581	0.421	0.041	0.041
Q9P289	Serine/threonine-protein kinase 26	STK26	Q8N573-T73	Q8N573	OXR1	73	T	SELKRFYTIDTGQKK	FALSE	FALSE	0.7225727129522606	FALSE	S/T	S/T	0.72371	0.473	0.445	0.041	0.041
Q9P289	Serine/threonine-protein kinase 26	STK26	Q8N573-T176	Q8N573	OXR1	176	T	EAEFDKTTNPDVHPT	FALSE	FALSE	0.6093507062085696	FALSE	S/T	S/T	0.0785798	0.473	0.445	0.041	0.041
Q9P289	Serine/threonine-protein kinase 26	STK26	Q8N573-T190	Q8N573	OXR1	190	T	TEATPSSTFTGIRPA	FALSE	FALSE	0.7166731606548883	FALSE	S/T	S/T	0.764268	0.473	0.445	0.041	0.041
Q9P289	Serine/threonine-protein kinase 26	STK26	Q8N573-T192	Q8N573	OXR1	192	T	ATPSSTFTGIRPARV	FALSE	FALSE	0.6742435758941181	FALSE	S/T	S/T	0.164061	0.473	0.445	0.041	0.041
Q9P289	Serine/threonine-protein kinase 26	STK26	Q8N573-T211	Q8N573	OXR1	211	T	SEEEEAFTEKFLKIN	FALSE	FALSE	0.6391534529427292	FALSE	S/T	S/T	0.0924043	0.473	0.445	0.041	0.041
Q9P289	Serine/threonine-protein kinase 26	STK26	Q8N573-T389	Q8N573	OXR1	389	T	LTVKSESTGTPGHLR	FALSE	FALSE	0.5955901987094525	FALSE	S/T	S/T	0.0767665	0.473	0.445	0.041	0.041
Q9P289	Serine/threonine-protein kinase 26	STK26	Q8N573-T442	Q8N573	OXR1	442	T	SGPKEDSTSIKGNSD	FALSE	FALSE	0.6439171301089741	FALSE	S/T	S/T	0.0975592	0.473	0.445	0.041	0.041
Q9P289	Serine/threonine-protein kinase 26	STK26	Q8N594-T437	Q8N594	MPND	437	T	EPWSQEHTYLDKLKI	FALSE	FALSE	0.5728722999696985	FALSE	S/T	S/T	0.350637	0.531	0.28	0.041	0.041
Q9P289	Serine/threonine-protein kinase 26	STK26	Q8N5C6-T107	Q8N5C6	SRBD1	107	T	DRKNKLDTVQTLKTA	FALSE	FALSE	0.5496882858489991	FALSE	S/T	S/T	0.823478	0.556	0.186	0.041	0.041
Q9P289	Serine/threonine-protein kinase 26	STK26	Q8N5C8-T97	Q8N5C8	TAB3	97	T	AQLNGGRTLVHSSSD	FALSE	FALSE	0.6041608481062581	FALSE	S/T	S/T	0.642617	0.745	0.235	0.041	0.041
Q9P289	Serine/threonine-protein kinase 26	STK26	Q8N5C8-T657	Q8N5C8	TAB3	657	T	VQADIHDTQAAAADE	FALSE	FALSE	0.5135865173418651	FALSE	S/T	S/T	0.223225	0.745	0.235	0.041	0.041
Q9P289	Serine/threonine-protein kinase 26	STK26	Q8N5D6-T337	Q8N5D6	GBGT1	337	T	LKLIRFSTLDKDISC	FALSE	FALSE	0.5624369054589665	FALSE	S/T	S/T	0.841991	0.634	0.22	0.041	0.041
Q9P289	Serine/threonine-protein kinase 26	STK26	Q8N5F7-T172	Q8N5F7	NKAP	172	T	DEEPKKSTTSASTSE	FALSE	FALSE	0.6617959739068617	FALSE	S/T	S/T	0.255904	0.582	0.172	0.111	0.041
Q9P289	Serine/threonine-protein kinase 26	STK26	Q8N5F7-T177	Q8N5F7	NKAP	177	T	KSTTSASTSEEEKKK	FALSE	FALSE	0.6198775246823105	FALSE	S/T	S/T	0.0906589	0.582	0.172	0.111	0.041
Q9P289	Serine/threonine-protein kinase 26	STK26	Q8N5F7-T298	Q8N5F7	NKAP	298	T	IGPEAPKTLTSQDDK	FALSE	FALSE	0.6559002054318783	FALSE	S/T	S/T	0.384209	0.582	0.172	0.111	0.041
Q9P289	Serine/threonine-protein kinase 26	STK26	Q8N5F7-T300	Q8N5F7	NKAP	300	T	PEAPKTLTSQDDKPL	FALSE	FALSE	0.587707130023099	FALSE	S/T	S/T	0.0317255	0.582	0.172	0.111	0.041
Q9P289	Serine/threonine-protein kinase 26	STK26	Q8N5H7-T361	Q8N5H7	SH2D3	361	T	HMKRRSVTMTDGLTA	FALSE	FALSE	0.5998749728036727	FALSE	S/T	S/T	0.700578	0.578	0.278	0.041	0.041
Q9P289	Serine/threonine-protein kinase 26	STK26	Q8N5H7-T421	Q8N5H7	SH2D3	421	T	PSSPAYSTVTRVHAA	FALSE	FALSE	0.6026719788252572	FALSE	S/T	S/T	0.955818	0.578	0.278	0.041	0.041
Q9P289	Serine/threonine-protein kinase 26	STK26	Q8N5H7-T423	Q8N5H7	SH2D3	423	T	SPAYSTVTRVHAAPA	FALSE	FALSE	0.5020581422424457	FALSE	S/T	S/T	0.266577	0.578	0.278	0.041	0.041
Q9P289	Serine/threonine-protein kinase 26	STK26	Q8N5H7-T474	Q8N5H7	SH2D3	474	T	PHTSPSHTLGKASPS	FALSE	FALSE	0.5044412565215997	FALSE	S/T	S/T	0.313681	0.578	0.278	0.041	0.041
Q9P289	Serine/threonine-protein kinase 26	STK26	Q8N5I2-T58	Q8N5I2	ARRD1	58	T	VSNKANDTAWVVEEG	FALSE	FALSE	0.5449399034491661	FALSE	S/T	S/T	0.456952	0.808	0.269	0.041	0.041
Q9P289	Serine/threonine-protein kinase 26	STK26	Q8N5I3-T22	Q8N5I3	KCNRG	22	T	IFTTRFSTIKQFPAS	FALSE	FALSE	0.5186076349385045	FALSE	S/T	S/T	0.96101	0.826	0.121	0.041	0.041
Q9P289	Serine/threonine-protein kinase 26	STK26	Q8N5J2-T448	Q8N5J2	MINY1	448	T	SLQGRGATSGRPAGE	FALSE	FALSE	0.693391268219198	FALSE	S/T	S/T	0.20339	0.655	0.355	0.041	0.041
Q9P289	Serine/threonine-protein kinase 26	STK26	Q8N5M1-T270	Q8N5M1	ATPF2	270	T	RARTAAGTLFIHLCS	FALSE	FALSE	0.5756096243800005	FALSE	S/T	S/T	0.874825	0.596	0.238	0.041	0.041
Q9P289	Serine/threonine-protein kinase 26	STK26	Q8N5P1-T18	Q8N5P1	ZC3H8	18	T	PNPALGKTATDSDER	FALSE	FALSE	0.5775255930918979	FALSE	S/T	S/T	0.326959	0.425	0.302	0.041	0.041
Q9P289	Serine/threonine-protein kinase 26	STK26	Q8N5Q1-T704	Q8N5Q1	F71E2	704	T	TLTKLMITANSKEQP	FALSE	FALSE	0.7579806975243628	FALSE	S/T	S/T	0.346506	0.656	0.335	0.041	0.041
Q9P289	Serine/threonine-protein kinase 26	STK26	Q8N5S9-T93	Q8N5S9	KKCC1	93	T	AQAGPYATGPASHIS	FALSE	FALSE	0.5562038383854294	TRUE	S/T	S/T	0.375138	0.639	0.43	0.041	0.041
Q9P289	Serine/threonine-protein kinase 26	STK26	Q8N5S9-T108	Q8N5S9	KKCC1	108	T	PRAWRRPTIESHHVA	FALSE	FALSE	0.5622283652807877	TRUE	S/T	S/T	0.809628	0.639	0.43	0.041	0.041
Q9P289	Serine/threonine-protein kinase 26	STK26	Q8N5S9-T446	Q8N5S9	KKCC1	446	T	RLIPSWTTVILVKSM	FALSE	FALSE	0.6720164575403237	TRUE	S/T	S/T	0.986542	0.639	0.43	0.041	0.041
Q9P289	Serine/threonine-protein kinase 26	STK26	Q8N5V2-T193	Q8N5V2	NGEF	193	T	STLQEIETRRQQDAE	FALSE	FALSE	0.5224281100416777	FALSE	S/T	S/T	0.4531	0.666	0.255	0.041	0.041
Q9P289	Serine/threonine-protein kinase 26	STK26	Q8N5Z5-T134	Q8N5Z5	KCD17	134	T	RMEEKDYTVTQVPPK	FALSE	FALSE	0.5678063342299816	FALSE	S/T	S/T	0.844706	0.603	0.237	0.041	0.041
Q9P289	Serine/threonine-protein kinase 26	STK26	Q8N614-T165	Q8N614	TM156	165	T	TCHLKNHTGRSTIME	FALSE	FALSE	0.6152275075350171	FALSE	S/T	S/T	0.302681	0.674	0.289	0.041	0.041
Q9P289	Serine/threonine-protein kinase 26	STK26	Q8N614-T169	Q8N614	TM156	169	T	KNHTGRSTIMEDEPS	FALSE	FALSE	0.6812254177576588	FALSE	S/T	S/T	0.824384	0.674	0.291	0.041	0.041
Q9P289	Serine/threonine-protein kinase 26	STK26	Q8N6C5-T400	Q8N6C5	IGSF1	400	T	HYLLTWKTSIRMPSH	FALSE	FALSE	0.6493881924813015	FALSE	S/T	S/T	0.241861	0.546	0.135	0.0665	0.041
Q9P289	Serine/threonine-protein kinase 26	STK26	Q8N6C5-T1291	Q8N6C5	IGSF1	1291	T	KKWPRLRTRGSETDG	FALSE	FALSE	0.6008249916580858	FALSE	S/T	S/T	0.113993	0.546	0.135	0.0665	0.041
Q9P289	Serine/threonine-protein kinase 26	STK26	Q8N6C5-T1296	Q8N6C5	IGSF1	1296	T	LRTRGSETDGRDQTI	FALSE	FALSE	0.5475068226420992	FALSE	S/T	S/T	0.0339055	0.546	0.135	0.0665	0.041
Q9P289	Serine/threonine-protein kinase 26	STK26	Q8N6F7-T87	Q8N6F7	GCSAM	87	T	YSEELCYTLINHRVL	FALSE	FALSE	0.5529538842869369	FALSE	S/T	S/T	0.791176	0.683	0.206	0.041	0.041
Q9P289	Serine/threonine-protein kinase 26	STK26	Q8N6M0-T128	Q8N6M0	OTU6B	128	T	EAEIENLTGARHMES	FALSE	FALSE	0.7361117396781538	FALSE	S/T	S/T	0.167117	0.749	0.364	0.041	0.041
Q9P289	Serine/threonine-protein kinase 26	STK26	Q8N6M0-T183	Q8N6M0	OTU6B	183	T	VVALRSQTAEYMQSH	FALSE	FALSE	0.7412007521053543	FALSE	S/T	S/T	0.143645	0.749	0.364	0.041	0.041
Q9P289	Serine/threonine-protein kinase 26	STK26	Q8N6M6-T258	Q8N6M6	AMPO	258	T	KPEGRSVTWTSDQSG	FALSE	FALSE	0.539909907390105	FALSE	S/T	S/T	0.747118	0.545	0.249	0.041	0.041
Q9P289	Serine/threonine-protein kinase 26	STK26	Q8N6N3-T113	Q8N6N3	CA052	113	T	PPPETYTTEKKPPPP	FALSE	FALSE	0.6601803620344551	FALSE	S/T	S/T	0.151319	0.506	0.393	0.041	0.041
Q9P289	Serine/threonine-protein kinase 26	STK26	Q8N6N3-T155	Q8N6N3	CA052	155	T	LLPEGEETLESDDEK	FALSE	FALSE	0.5282514325231024	FALSE	S/T	S/T	0.178393	0.506	0.309	0.041	0.041
Q9P289	Serine/threonine-protein kinase 26	STK26	Q8N6P7-T3	Q8N6P7	I22R1	3	T	_____MRTLLTILTV	FALSE	FALSE	0.5009153207477651	FALSE	S/T	S/T	0.768617	0.444	0.212	0.041	0.041
Q9P289	Serine/threonine-protein kinase 26	STK26	Q8N6S4-T194	Q8N6S4	AN13C	194	T	YGDRQMITALLRKLK	FALSE	FALSE	0.6619846138098491	FALSE	S/T	S/T	0.48528	0.686	0.291	0.041	0.041
Q9P289	Serine/threonine-protein kinase 26	STK26	Q8N6T7-T146	Q8N6T7	SIR6	146	T	EECAKCKTQYVRDTV	FALSE	FALSE	0.5538503999368489	FALSE	S/T	S/T	0.0905491	0.588	0.296	0.041	0.041
Q9P289	Serine/threonine-protein kinase 26	STK26	Q8N6T7-T162	Q8N6T7	SIR6	162	T	GTMGLKATGRLCTVA	FALSE	FALSE	0.6825992848539294	FALSE	S/T	S/T	0.548251	0.588	0.296	0.041	0.041
Q9P289	Serine/threonine-protein kinase 26	STK26	Q8N6T7-T305	Q8N6T7	SIR6	305	T	EPKEESPTRINGSIP	FALSE	FALSE	0.6113040467952569	FALSE	S/T	S/T	0.121373	0.588	0.296	0.041	0.041
Q9P289	Serine/threonine-protein kinase 26	STK26	Q8N6Y2-T429	Q8N6Y2	LRC17	429	T	EKKHRDHTAKKQSVI	FALSE	FALSE	0.5272163204300159	FALSE	S/T	S/T	0.241885	0.436	0.067	0.0515	0.1145
Q9P289	Serine/threonine-protein kinase 26	STK26	Q8N6Y2-T438	Q8N6Y2	LRC17	438	T	KKQSVIITIVG____	FALSE	FALSE	0.6130396544438715	FALSE	S/T	S/T	0.82605	0.436	0.067	0.0515	0.1145
Q9P289	Serine/threonine-protein kinase 26	STK26	Q8N726-T8	Q8N726	ARF	8	T	MVRRFLVTLRIRRAC	FALSE	FALSE	0.7433353275768482	FALSE	S/T	S/T	0.941571	0.639	0.3	0.041	0.041
Q9P289	Serine/threonine-protein kinase 26	STK26	Q8N726-T31	Q8N726	ARF	31	T	VVHIPRLTGEWAAPG	FALSE	FALSE	0.553955643514716	FALSE	S/T	S/T	0.0476441	0.639	0.3	0.041	0.041
Q9P289	Serine/threonine-protein kinase 26	STK26	Q8N752-T146	Q8N752	KC1AL	146	T	PDNFLMGTGRHCNKL	FALSE	FALSE	0.5141115983372879	TRUE	S/T	S/T	0.966602	0.658	0.323	0.041	0.041
Q9P289	Serine/threonine-protein kinase 26	STK26	Q8N752-T184	Q8N752	KC1AL	184	T	EDKHLIGTVRYASIN	FALSE	FALSE	0.5064864687522505	TRUE	S/T	S/T	0.999039	0.658	0.323	0.041	0.041
Q9P289	Serine/threonine-protein kinase 26	STK26	Q8N752-T287	Q8N752	KC1AL	287	T	LFRILFRTLNHQYDY	FALSE	FALSE	0.5141115983372879	TRUE	S/T	S/T	0.966599	0.658	0.323	0.041	0.041
Q9P289	Serine/threonine-protein kinase 26	STK26	Q8N7B1-T181	Q8N7B1	HORM2	181	T	LPNNVVLTMKLHYYN	FALSE	FALSE	0.5069056907514956	FALSE	S/T	S/T	0.929655	0.551	0.139	0.041	0.041
Q9P289	Serine/threonine-protein kinase 26	STK26	Q8N7B9-T189	Q8N7B9	EFCB3	189	T	TMGYGKRTLKPDICT	FALSE	FALSE	0.6463537974340892	FALSE	S/T	S/T	0.642177	0.653	0.282	0.041	0.041
Q9P289	Serine/threonine-protein kinase 26	STK26	Q8N7H5-T50	Q8N7H5	PAF1	50	T	PFDPKFITYPFDQNR	FALSE	FALSE	0.5282678796614192	FALSE	S/T	S/T	0.384763	0.656	0.255	0.041	0.041
Q9P289	Serine/threonine-protein kinase 26	STK26	Q8N7H5-T64	Q8N7H5	PAF1	64	T	RFVQYKATSLEKQHK	FALSE	FALSE	0.50686873100877	FALSE	S/T	S/T	0.171691	0.656	0.255	0.041	0.041
Q9P289	Serine/threonine-protein kinase 26	STK26	Q8N7H5-T345	Q8N7H5	PAF1	345	T	KAGVQSGTNALLVVK	FALSE	FALSE	0.566215908494898	FALSE	S/T	S/T	0.599421	0.656	0.255	0.041	0.041
Q9P289	Serine/threonine-protein kinase 26	STK26	Q8N7M0-T44	Q8N7M0	TC1D1	44	T	RIKDSMSTVSYMEEP	FALSE	FALSE	0.6231395013716658	FALSE	S/T	S/T	0.795299	0.769	0.229	0.041	0.041
Q9P289	Serine/threonine-protein kinase 26	STK26	Q8N7R7-T89	Q8N7R7	CCYL1	89	T	SDHPRASTIFLSKSQ	FALSE	FALSE	0.5645348468305913	FALSE	S/T	S/T	0.69521	0.683	0.193	0.041	0.041
Q9P289	Serine/threonine-protein kinase 26	STK26	Q8N7R7-T125	Q8N7R7	CCYL1	125	T	KKYSSCSTIFLDDST	FALSE	FALSE	0.5583118124140274	FALSE	S/T	S/T	0.672656	0.683	0.193	0.041	0.041
Q9P289	Serine/threonine-protein kinase 26	STK26	Q8N7S6-T125	Q8N7S6	ARI2O	125	T	PTVARVATGSRLEGL	FALSE	FALSE	0.7045168196906028	FALSE	S/T	S/T	0.110653	0.711	0.338	0.041	0.041
Q9P289	Serine/threonine-protein kinase 26	STK26	Q8N7S6-T144	Q8N7S6	ARI2O	144	T	SLKLSALTQSLTRVR	FALSE	FALSE	0.5012620768622661	FALSE	S/T	S/T	0.135915	0.501	0.318	0.041	0.041
Q9P289	Serine/threonine-protein kinase 26	STK26	Q8N7W2-T181	Q8N7W2	BEND7	181	T	AILQELKTMRKLMQI	FALSE	FALSE	0.5069480048167705	FALSE	S/T	S/T	0.719586	1	0.253	0.041	0.041
Q9P289	Serine/threonine-protein kinase 26	STK26	Q8N7X0-S718	Q8N7X0	ADGB	718	S	LLTAETFSWKSLKPG	FALSE	FALSE	0.5445375039906111	FALSE	S/T	S/T	0.00836146	0.651	0.448	0.041	0.041
Q9P289	Serine/threonine-protein kinase 26	STK26	Q8N7X0-T552	Q8N7X0	ADGB	552	T	SVSETDETATHSQTD	FALSE	FALSE	0.8012540886140982	FALSE	S/T	S/T	0.332132	0.793	0.448	0.041	0.041
Q9P289	Serine/threonine-protein kinase 26	STK26	Q8N7X0-T564	Q8N7X0	ADGB	564	T	QTDLSQITKATSQGN	FALSE	FALSE	0.7654585924677442	FALSE	S/T	S/T	0.106705	0.762	0.448	0.041	0.041
Q9P289	Serine/threonine-protein kinase 26	STK26	Q8N7X0-T716	Q8N7X0	ADGB	716	T	PGLLTAETFSWKSLK	FALSE	FALSE	0.792191091089038	FALSE	S/T	S/T	0.586156	0.643	0.448	0.041	0.041
Q9P289	Serine/threonine-protein kinase 26	STK26	Q8N7X0-T739	Q8N7X0	ADGB	739	T	HTYATKATVVRLPVG	FALSE	FALSE	0.6300972118593219	FALSE	S/T	S/T	0.920261	0.437	0.448	0.041	0.041
Q9P289	Serine/threonine-protein kinase 26	STK26	Q8N7X0-T1381	Q8N7X0	ADGB	1381	T	LFEVKKDTERADEIR	FALSE	FALSE	0.677691660903416	FALSE	S/T	S/T	0.229455	0.475	0.448	0.041	0.041
Q9P289	Serine/threonine-protein kinase 26	STK26	Q8N7X0-T1522	Q8N7X0	ADGB	1522	T	GPRTRSPTILETSPR	FALSE	FALSE	0.777479951363885	FALSE	S/T	S/T	0.528407	0.593	0.448	0.041	0.041
Q9P289	Serine/threonine-protein kinase 26	STK26	Q8N7X0-T1526	Q8N7X0	ADGB	1526	T	RSPTILETSPRLIRK	FALSE	FALSE	0.6932816761163139	FALSE	S/T	S/T	0.0594241	0.686	0.448	0.041	0.041
Q9P289	Serine/threonine-protein kinase 26	STK26	Q8N807-T255	Q8N807	PDILT	255	T	RVIKQHLTDFVIEYN	FALSE	FALSE	0.6211405606125058	FALSE	S/T	S/T	0.0634458	0.826	0.352	0.041	0.041
Q9P289	Serine/threonine-protein kinase 26	STK26	Q8N841-T471	Q8N841	TTLL6	471	T	NNSLFQNTVASRARE	FALSE	FALSE	0.6546335306410856	FALSE	S/T	S/T	0.826846	0.497	0.318	0.041	0.041
Q9P289	Serine/threonine-protein kinase 26	STK26	Q8N884-T181	Q8N884	CGAS	181	T	LSRDDISTAAGMVKG	FALSE	FALSE	0.5108653177271748	FALSE	S/T	S/T	0.586316	0.653	0.208	0.041	0.041
Q9P289	Serine/threonine-protein kinase 26	STK26	Q8N8A2-T324	Q8N8A2	ANR44	324	T	GRFTRSQTLIQNGGE	FALSE	FALSE	0.5894445212195025	FALSE	S/T	S/T	0.841231	0.645	0.262	0.041	0.041
Q9P289	Serine/threonine-protein kinase 26	STK26	Q8N8A6-T64	Q8N8A6	DDX51	64	T	AASTEPATRRRRRPR	FALSE	FALSE	0.5259930478080781	FALSE	S/T	S/T	0.646397	0.56	0.176	0.041	0.041
Q9P289	Serine/threonine-protein kinase 26	STK26	Q8N8A6-T588	Q8N8A6	DDX51	588	T	DAPQYLRTYVHRVGR	FALSE	FALSE	0.5438966523936429	FALSE	S/T	S/T	0.834462	0.56	0.176	0.041	0.041
Q9P289	Serine/threonine-protein kinase 26	STK26	Q8N8A6-T596	Q8N8A6	DDX51	596	T	YVHRVGRTARAGKTG	FALSE	FALSE	0.5544161396603271	FALSE	S/T	S/T	0.862687	0.56	0.176	0.041	0.041
Q9P289	Serine/threonine-protein kinase 26	STK26	Q8N8C0-T112	Q8N8C0	ZN781	112	T	IRHQRIHTGEKPYKC	FALSE	FALSE	0.6103723930573348	FALSE	S/T	S/T	0.0522315	0.643	0.37	0.041	0.041
Q9P289	Serine/threonine-protein kinase 26	STK26	Q8N8D1-T312	Q8N8D1	PDCD7	312	T	VRKKQADTKRMVDIL	FALSE	FALSE	0.5675332516201987	FALSE	S/T	S/T	0.755435	0.343	0.327	0.041	0.041
Q9P289	Serine/threonine-protein kinase 26	STK26	Q8N8E2-T199	Q8N8E2	ZN513	199	T	NLTRHTRTHTGEKPY	FALSE	FALSE	0.5080641081667635	FALSE	S/T	S/T	0.719834	0.643	0.178	0.041	0.041
Q9P289	Serine/threonine-protein kinase 26	STK26	Q8N8I0-T172	Q8N8I0	SAM12	172	T	DGEIRRKTTLLLGQT	FALSE	FALSE	0.5059559073915796	FALSE	S/T	S/T	0.103455	0.467	0.329	0.041	0.041
Q9P289	Serine/threonine-protein kinase 26	STK26	Q8N8I0-T173	Q8N8I0	SAM12	173	T	GEIRRKTTLLLGQTG	FALSE	FALSE	0.6185694369367062	FALSE	S/T	S/T	0.532125	0.467	0.329	0.041	0.041
Q9P289	Serine/threonine-protein kinase 26	STK26	Q8N8J7-T73	Q8N8J7	F241A	73	T	DDYKKMGTLFGELNK	FALSE	FALSE	0.561444302490036	FALSE	S/T	S/T	0.896435	0.583	0.196	0.041	0.041
Q9P289	Serine/threonine-protein kinase 26	STK26	Q8N8J7-T88	Q8N8J7	F241A	88	T	NLINMGFTRMYFGER	FALSE	FALSE	0.5340158754787084	FALSE	S/T	S/T	0.621265	0.583	0.215	0.041	0.041
Q9P289	Serine/threonine-protein kinase 26	STK26	Q8N8K9-T94	Q8N8K9	K1958	94	T	IIGVPSETQTSPVER	FALSE	FALSE	0.5160575065500931	FALSE	S/T	S/T	0.179785	0.492	0.312	0.041	0.041
Q9P289	Serine/threonine-protein kinase 26	STK26	Q8N8K9-T299	Q8N8K9	K1958	299	T	PNRGPPGTHGTNQQV	FALSE	FALSE	0.5551460969705695	FALSE	S/T	S/T	0.591049	0.613	0.221	0.041	0.041
Q9P289	Serine/threonine-protein kinase 26	STK26	Q8N8K9-T302	Q8N8K9	K1958	302	T	GPPGTHGTNQQVAMQ	FALSE	FALSE	0.5203514893957738	FALSE	S/T	S/T	0.377746	0.524	0.26	0.041	0.041
Q9P289	Serine/threonine-protein kinase 26	STK26	Q8N8K9-T558	Q8N8K9	K1958	558	T	SPITLLSTVVKYNSQ	FALSE	FALSE	0.793246256797125	FALSE	S/T	S/T	0.928767	0.912	0.465	0.041	0.041
Q9P289	Serine/threonine-protein kinase 26	STK26	Q8N8M0-T118	Q8N8M0	NAT16	118	T	NVIDAGETVLVEGLR	FALSE	FALSE	0.6083862719273496	FALSE	S/T	S/T	0.90171	0.775	0.242	0.041	0.041
Q9P289	Serine/threonine-protein kinase 26	STK26	Q8N8R7-T155	Q8N8R7	AL14E	155	T	ALRSLQFTNPGRQTE	FALSE	FALSE	0.6741990792586742	FALSE	S/T	S/T	0.211973	0.644	0.365	0.041	0.041
Q9P289	Serine/threonine-protein kinase 26	STK26	Q8N8S7-T464	Q8N8S7	ENAH	464	T	RIAEKGSTIETEQKE	FALSE	FALSE	0.5184592734700131	FALSE	S/T	S/T	0.590959	0.569	0.176	0.041	0.041
Q9P289	Serine/threonine-protein kinase 26	STK26	Q8N8S7-T502	Q8N8S7	ENAH	502	T	KPWERTNTMNGSKSP	FALSE	FALSE	0.5322022362123039	FALSE	S/T	S/T	0.690292	0.569	0.176	0.041	0.041
Q9P289	Serine/threonine-protein kinase 26	STK26	Q8N8S7-2-T502	Q8N8S7-2	ENAH-2	502	T	KPWERTNTMNGSKSP	FALSE	FALSE	0.5322022362123039	FALSE	S/T	S/T	0.690292	0.569	0.176	0.041	0.041
Q9P289	Serine/threonine-protein kinase 26	STK26	Q8N8U9-T379	Q8N8U9	BMPER	379	T	YNTFDGRTFNFQGTC	FALSE	FALSE	0.5202720485646195	FALSE	S/T	S/T	0.882383	0.436	0.241	0.041	0.041
Q9P289	Serine/threonine-protein kinase 26	STK26	Q8N8U9-T385	Q8N8U9	BMPER	385	T	RTFNFQGTCQYVLTK	FALSE	FALSE	0.5206175031100739	FALSE	S/T	S/T	0.880955	0.436	0.241	0.041	0.041
Q9P289	Serine/threonine-protein kinase 26	STK26	Q8N8V4-T193	Q8N8V4	ANS4B	193	T	SNASAPGTFGSLSKG	FALSE	FALSE	0.5490706044557323	FALSE	S/T	S/T	0.655402	0.479	0.265	0.041	0.041
Q9P289	Serine/threonine-protein kinase 26	STK26	Q8N8Z6-T548	Q8N8Z6	DCBD1	548	T	QQPLMIGTGTVTRKG	FALSE	FALSE	0.561985220160095	FALSE	S/T	S/T	0.491166	0.674	0.267	0.041	0.041
Q9P289	Serine/threonine-protein kinase 26	STK26	Q8N8Z6-T550	Q8N8Z6	DCBD1	550	T	PLMIGTGTVTRKGST	FALSE	FALSE	0.7987866623247287	FALSE	S/T	S/T	0.986408	0.674	0.319	0.041	0.041
Q9P289	Serine/threonine-protein kinase 26	STK26	Q8N8Z6-T557	Q8N8Z6	DCBD1	557	T	TVTRKGSTFRPMDTD	FALSE	FALSE	0.5732311477914503	FALSE	S/T	S/T	0.915896	0.674	0.2	0.041	0.041
Q9P289	Serine/threonine-protein kinase 26	STK26	Q8N8Z6-T572	Q8N8Z6	DCBD1	572	T	AEEAGVSTDAGGHYD	FALSE	FALSE	0.6059761983345625	FALSE	S/T	S/T	0.0663468	0.674	0.312	0.041	0.041
Q9P289	Serine/threonine-protein kinase 26	STK26	Q8N8Z6-T692	Q8N8Z6	DCBD1	692	T	KPPTHPGTSDSYSAP	FALSE	FALSE	0.6059425326748488	FALSE	S/T	S/T	0.0372386	0.674	0.367	0.041	0.041
Q9P289	Serine/threonine-protein kinase 26	STK26	Q8N961-T8	Q8N961	ABTB2	8	T	MAGTYSSTLKTLEDL	FALSE	FALSE	0.5642124226444893	FALSE	S/T	S/T	0.638788	0.631	0.245	0.041	0.041
Q9P289	Serine/threonine-protein kinase 26	STK26	Q8N961-T70	Q8N961	ABTB2	70	T	SRHNSWDTVNTVLPE	FALSE	FALSE	0.5712540731591684	FALSE	S/T	S/T	0.924513	0.615	0.245	0.041	0.041
Q9P289	Serine/threonine-protein kinase 26	STK26	Q8N998-T267	Q8N998	CCD89	267	T	ELQARLQTVTREKEE	FALSE	FALSE	0.6240239748698038	FALSE	S/T	S/T	0.908367	0.617	0.28	0.041	0.041
Q9P289	Serine/threonine-protein kinase 26	STK26	Q8N9B5-T93	Q8N9B5	JMY	93	T	GRGRPEATASATLVR	FALSE	FALSE	0.6252609061779362	FALSE	S/T	S/T	0.176686	0.603	0.305	0.041	0.041
Q9P289	Serine/threonine-protein kinase 26	STK26	Q8N9B5-T948	Q8N9B5	JMY	948	T	DVLRESFTLLPDTDP	FALSE	FALSE	0.655317651540812	FALSE	S/T	S/T	0.272096	0.603	0.305	0.041	0.041
Q9P289	Serine/threonine-protein kinase 26	STK26	Q8N9B5-T957	Q8N9B5	JMY	957	T	LPDTDPLTRSIHEAL	FALSE	FALSE	0.5601924466910143	FALSE	S/T	S/T	0.079769	0.603	0.305	0.041	0.041
Q9P289	Serine/threonine-protein kinase 26	STK26	Q8N9B8-T157	Q8N9B8	RGF1A	157	T	QCDEENGTVKKAIAQ	FALSE	FALSE	0.6192222851463294	FALSE	S/T	S/T	0.953641	1	0.231	0.041	0.041
Q9P289	Serine/threonine-protein kinase 26	STK26	Q8N9C0-T720	Q8N9C0	IGS22	720	T	TKEAVTITWNAPTQD	FALSE	FALSE	0.6006337242330605	FALSE	S/T	S/T	0.89203	0.375	0.347	0.041	0.041
Q9P289	Serine/threonine-protein kinase 26	STK26	Q8N9C0-T761	Q8N9C0	IGS22	761	T	PIQGTKCTVDGLLED	FALSE	FALSE	0.5246061472999547	FALSE	S/T	S/T	0.856712	0.529	0.245	0.041	0.041
Q9P289	Serine/threonine-protein kinase 26	STK26	Q8N9I5-T157	Q8N9I5	FADS6	157	T	VGLGDSSTWRLPCLN	FALSE	FALSE	0.5516153896717215	FALSE	S/T	S/T	0.9553	0.674	0.17	0.041	0.041
Q9P289	Serine/threonine-protein kinase 26	STK26	Q8N9M1-T170	Q8N9M1	CS047	170	T	STSKISVTVSNKMAA	FALSE	FALSE	0.5989614133744744	FALSE	S/T	S/T	0.651444	0.384	0.442	0.041	0.041
Q9P289	Serine/threonine-protein kinase 26	STK26	Q8N9M1-T249	Q8N9M1	CS047	249	T	FDRLGAETKADTTTG	FALSE	FALSE	0.5959174927366875	FALSE	S/T	S/T	0.471118	0.384	0.308	0.041	0.041
Q9P289	Serine/threonine-protein kinase 26	STK26	Q8N9M1-T410	Q8N9M1	CS047	410	T	AQMDHAGTVSVFKRL	FALSE	FALSE	0.512363349412708	FALSE	S/T	S/T	0.946054	0.384	0.245	0.041	0.041
Q9P289	Serine/threonine-protein kinase 26	STK26	Q8N9N7-T16	Q8N9N7	LRC57	16	T	HVETAQKTGVFQLKD	FALSE	FALSE	0.7850341365744418	FALSE	S/T	S/T	0.0869917	0.627	0.334	0.0515	0.1145
Q9P289	Serine/threonine-protein kinase 26	STK26	Q8N9N7-T37	Q8N9N7	LRC57	37	T	PADLQKLTSNLRTID	FALSE	FALSE	0.8066818239163279	FALSE	S/T	S/T	0.157038	0.627	0.294	0.0515	0.1145
Q9P289	Serine/threonine-protein kinase 26	STK26	Q8N9N7-T42	Q8N9N7	LRC57	42	T	KLTSNLRTIDLSNNK	FALSE	FALSE	0.9205617567217284	FALSE	S/T	S/T	0.783188	0.627	0.383	0.0515	0.1145
Q9P289	Serine/threonine-protein kinase 26	STK26	Q8N9N7-T62	Q8N9N7	LRC57	62	T	PLLIGKFTLLKSLSL	FALSE	FALSE	0.7847573811482602	FALSE	S/T	S/T	0.682666	0.627	0.232	0.0515	0.1145
Q9P289	Serine/threonine-protein kinase 26	STK26	Q8N9N8-T120	Q8N9N8	EIF1A	120	T	HNNRNRQTQPELPAE	FALSE	FALSE	0.5678398021209703	FALSE	S/T	S/T	0.106254	0.44	0.422	0.041	0.041
Q9P289	Serine/threonine-protein kinase 26	STK26	Q8N9R8-T22	Q8N9R8	SCAI	22	T	LAPRLTGTVEKPPRK	FALSE	FALSE	0.6371152410389137	FALSE	S/T	S/T	0.906459	0.635	0.281	0.041	0.041
Q9P289	Serine/threonine-protein kinase 26	STK26	Q8N9U0-T216	Q8N9U0	TAC2N	216	T	NRSLDTITLSGDERD	FALSE	FALSE	0.5936799154926865	FALSE	S/T	S/T	0.347118	0.416	0.29	0.041	0.041
Q9P289	Serine/threonine-protein kinase 26	STK26	Q8N9V3-T448	Q8N9V3	WSDU1	448	T	KKRTSPMTNLVLPSA	FALSE	FALSE	0.6113239033743526	FALSE	S/T	S/T	0.122201	0.587	0.585	0.041	0.041
Q9P289	Serine/threonine-protein kinase 26	STK26	Q8N9V3-T458	Q8N9V3	WSDU1	458	T	VLPSAVLTPNRTLKM	FALSE	FALSE	0.5537830906359587	FALSE	S/T	S/T	0.0390915	0.76	0.585	0.041	0.041
Q9P289	Serine/threonine-protein kinase 26	STK26	Q8N9W4-T42	Q8N9W4	GG6L2	42	T	WNIAGVGTRATDTKK	FALSE	FALSE	0.8844646425281116	FALSE	S/T	S/T	0.696406	0.647	0.323	0.076	0.0715
Q9P289	Serine/threonine-protein kinase 26	STK26	Q8N9W4-T45	Q8N9W4	GG6L2	45	T	AGVGTRATDTKKKKI	FALSE	FALSE	0.6042393711630867	FALSE	S/T	S/T	0.100313	0.907	0.187	0.076	0.0715
Q9P289	Serine/threonine-protein kinase 26	STK26	Q8NA03-T36	Q8NA03	FSIP1	36	T	ASLEVLSTEPGSFKV	FALSE	FALSE	0.6853467649510584	FALSE	S/T	S/T	0.101474	0.716	0.364	0.041	0.041
Q9P289	Serine/threonine-protein kinase 26	STK26	Q8NA72-T172	Q8NA72	POC5	172	T	LWSSGLKTNIISELS	FALSE	FALSE	0.5821390376281342	FALSE	S/T	S/T	0.0706489	0.537	0.357	0.041	0.041
Q9P289	Serine/threonine-protein kinase 26	STK26	Q8NA75-T119	Q8NA75	DC4L2	119	T	LRVYPHKTLYVPNRK	FALSE	FALSE	0.7461869651643647	FALSE	S/T	S/T	0.51193	0.58	0.437	0.041	0.041
Q9P289	Serine/threonine-protein kinase 26	STK26	Q8NA82-T113	Q8NA82	MARHA	113	T	QKHKSTMTVRKAEKV	FALSE	FALSE	0.772283825384854	FALSE	S/T	S/T	0.953387	0.63	0.585	0.041	0.041
Q9P289	Serine/threonine-protein kinase 26	STK26	Q8NA82-T433	Q8NA82	MARHA	433	T	SVEHRPGTHDSEGYW	FALSE	FALSE	0.7124456549548017	FALSE	S/T	S/T	0.452303	0.591	0.585	0.041	0.041
Q9P289	Serine/threonine-protein kinase 26	STK26	Q8NAB2-T96	Q8NAB2	KBTB3	96	T	DDGSVTITNLSSKAV	FALSE	FALSE	0.6192797140843944	FALSE	S/T	S/T	0.149487	0.509	0.347	0.041	0.041
Q9P289	Serine/threonine-protein kinase 26	STK26	Q8NAT1-T65	Q8NAT1	PMGT2	65	T	QILMEGGTHMVCTGR	FALSE	FALSE	0.6777763000858308	FALSE	S/T	S/T	0.841536	0.542	0.323	0.041	0.041
Q9P289	Serine/threonine-protein kinase 26	STK26	Q8NAT1-T70	Q8NAT1	PMGT2	70	T	GGTHMVCTGRTHTDR	FALSE	FALSE	0.7053873455311479	FALSE	S/T	S/T	0.554789	0.542	0.323	0.041	0.041
Q9P289	Serine/threonine-protein kinase 26	STK26	Q8NAT1-T379	Q8NAT1	PMGT2	379	T	DHYTPYKTLAMLPGM	FALSE	FALSE	0.709901527211106	FALSE	S/T	S/T	0.587556	0.542	0.323	0.041	0.041
Q9P289	Serine/threonine-protein kinase 26	STK26	Q8NB12-T54	Q8NB12	SMYD1	54	T	LVNFVCHTCFKRQEK	FALSE	FALSE	0.5322323797280369	FALSE	S/T	S/T	0.696325	0.617	0.194	0.041	0.041
Q9P289	Serine/threonine-protein kinase 26	STK26	Q8NB12-T346	Q8NB12	SMYD1	346	T	QEPVFADTNIYMLRM	FALSE	FALSE	0.5220747314813897	FALSE	S/T	S/T	0.585466	0.617	0.194	0.041	0.041
Q9P289	Serine/threonine-protein kinase 26	STK26	Q8NB14-T677	Q8NB14	UBP38	677	T	DSLVNEKTIGSPPNE	FALSE	FALSE	0.6838514044940288	FALSE	S/T	S/T	0.625271	0.588	0.288	0.041	0.041
Q9P289	Serine/threonine-protein kinase 26	STK26	Q8NB16-T59	Q8NB16	MLKL	59	T	SVPSEKLTTAMNRFK	FALSE	FALSE	0.5929823449532425	TRUE	S/T	S/T	0.269873	0.711	0.428	0.041	0.041
Q9P289	Serine/threonine-protein kinase 26	STK26	Q8NB16-T246	Q8NB16	MLKL	246	T	SIAIVRQTFNKEIKT	FALSE	FALSE	0.6123846855813089	TRUE	S/T	S/T	0.807889	0.711	0.428	0.041	0.041
Q9P289	Serine/threonine-protein kinase 26	STK26	Q8NB16-T302	Q8NB16	MLKL	302	T	LDREKDLTLGKRMVL	FALSE	FALSE	0.6112942815409049	TRUE	S/T	S/T	0.765391	0.711	0.428	0.041	0.041
Q9P289	Serine/threonine-protein kinase 26	STK26	Q8NB16-T357	Q8NB16	MLKL	357	T	FELRKTQTSMSLGTT	FALSE	FALSE	0.5558469779757714	TRUE	S/T	S/T	0.195632	0.711	0.428	0.041	0.041
Q9P289	Serine/threonine-protein kinase 26	STK26	Q8NB16-T364	Q8NB16	MLKL	364	T	TSMSLGTTREKTDRV	FALSE	FALSE	0.5888960274200079	TRUE	S/T	S/T	0.248642	0.711	0.428	0.041	0.041
Q9P289	Serine/threonine-protein kinase 26	STK26	Q8NB16-T374	Q8NB16	MLKL	374	T	KTDRVKSTAYLSPQE	FALSE	FALSE	0.5599664420542748	TRUE	S/T	S/T	0.20347	0.711	0.428	0.041	0.041
Q9P289	Serine/threonine-protein kinase 26	STK26	Q8NB25-T392	Q8NB25	F184A	392	T	HIGMLQATQMTQEVT	FALSE	FALSE	0.5994878159612065	FALSE	S/T	S/T	0.202748	0.593	0.329	0.041	0.041
Q9P289	Serine/threonine-protein kinase 26	STK26	Q8NB25-T395	Q8NB25	F184A	395	T	MLQATQMTQEVTIKD	FALSE	FALSE	0.5411127935900788	FALSE	S/T	S/T	0.050376	0.593	0.329	0.041	0.041
Q9P289	Serine/threonine-protein kinase 26	STK26	Q8NB25-T941	Q8NB25	F184A	941	T	EKELDVMTADHLREK	FALSE	FALSE	0.6133500284748327	FALSE	S/T	S/T	0.234857	0.593	0.329	0.041	0.041
Q9P289	Serine/threonine-protein kinase 26	STK26	Q8NB46-T501	Q8NB46	ANR52	501	T	HYAAASDTYRRAEPH	FALSE	FALSE	0.6824785319523557	FALSE	S/T	S/T	0.8327	0.799	0.282	0.041	0.041
Q9P289	Serine/threonine-protein kinase 26	STK26	Q8NB49-T365	Q8NB49	AT11C	365	T	IPVSMYVTVEMQKFL	FALSE	FALSE	0.5046076169913063	FALSE	S/T	S/T	0.57101	0.606	0.116	0.091	0.041
Q9P289	Serine/threonine-protein kinase 26	STK26	Q8NB49-T450	Q8NB49	AT11C	450	T	GLSQTDGTLTYFDKV	FALSE	FALSE	0.5605680213852339	FALSE	S/T	S/T	0.930474	0.606	0.116	0.091	0.041
Q9P289	Serine/threonine-protein kinase 26	STK26	Q8NB49-T540	Q8NB49	AT11C	540	T	EEYELLHTLNFDAVR	FALSE	FALSE	0.534235475914096	FALSE	S/T	S/T	0.771608	0.606	0.116	0.091	0.041
Q9P289	Serine/threonine-protein kinase 26	STK26	Q8NB59-T458	Q8NB59	SYT14	458	T	PNTYVKLTLLNSMGQ	FALSE	FALSE	0.7880185567338338	FALSE	S/T	S/T	0.736515	0.674	0.364	0.041	0.041
Q9P289	Serine/threonine-protein kinase 26	STK26	Q8NB59-T472	Q8NB59	SYT14	472	T	QEMSKCKTSIRRGQP	FALSE	FALSE	0.5004577401994285	FALSE	S/T	S/T	0.150152	0.674	0.24	0.041	0.041
Q9P289	Serine/threonine-protein kinase 26	STK26	Q8NB59-T536	Q8NB59	SYT14	536	T	EEELNHWTEMKESKG	FALSE	FALSE	0.787521790635169	FALSE	S/T	S/T	0.360552	0.674	0.392	0.041	0.041
Q9P289	Serine/threonine-protein kinase 26	STK26	Q8NB91-T553	Q8NB91	FANCB	553	T	GLEAKRVTLTPDSKK	FALSE	FALSE	0.6086635256151159	FALSE	S/T	S/T	0.613307	0.348	0.172	0.108	0.041
Q9P289	Serine/threonine-protein kinase 26	STK26	Q8NB91-T839	Q8NB91	FANCB	839	T	GALYREITLKVAEVQ	FALSE	FALSE	0.6042369167958236	FALSE	S/T	S/T	0.486155	0.348	0.172	0.108	0.041
Q9P289	Serine/threonine-protein kinase 26	STK26	Q8NBF6-T272	Q8NBF6	AVL9	272	T	STADVSHTNLGTIRK	FALSE	FALSE	0.6725623709842258	FALSE	S/T	S/T	0.215184	0.644	0.538	0.041	0.041
Q9P289	Serine/threonine-protein kinase 26	STK26	Q8NBF6-T276	Q8NBF6	AVL9	276	T	VSHTNLGTIRKVMAG	FALSE	FALSE	0.798106021206793	FALSE	S/T	S/T	0.99391	0.644	0.538	0.041	0.041
Q9P289	Serine/threonine-protein kinase 26	STK26	Q8NBF6-T312	Q8NBF6	AVL9	312	T	KGQEPNDTNQYLKPP	FALSE	FALSE	0.6742980219955532	FALSE	S/T	S/T	0.19395	0.644	0.538	0.041	0.041
Q9P289	Serine/threonine-protein kinase 26	STK26	Q8NBH2-T245	Q8NBH2	KY	245	T	LAGVQCMTVPGYSKG	FALSE	FALSE	0.596260966799807	FALSE	S/T	S/T	0.835532	0.375	0.448	0.041	0.041
Q9P289	Serine/threonine-protein kinase 26	STK26	Q8NBJ7-T70	Q8NBJ7	SUMF2	70	T	AIDIFPVTNKDFRDF	FALSE	FALSE	0.5206016038174726	FALSE	S/T	S/T	0.357039	0.463	0.254	0.041	0.041
Q9P289	Serine/threonine-protein kinase 26	STK26	Q8NBK3-T100	Q8NBK3	SUMF1	100	T	PIPAGVFTMGTDDPQ	FALSE	FALSE	0.6252103681101362	FALSE	S/T	S/T	0.715862	0.463	0.292	0.041	0.041
Q9P289	Serine/threonine-protein kinase 26	STK26	Q8NBP5-T237	Q8NBP5	MFSD9	237	T	KGLPLRKTHVLLGRS	FALSE	FALSE	0.5243279848240376	FALSE	S/T	S/T	0.297257	0.674	0.273	0.041	0.041
Q9P289	Serine/threonine-protein kinase 26	STK26	Q8NBP5-T247	Q8NBP5	MFSD9	247	T	LLGRSHDTVQEAATS	FALSE	FALSE	0.6701683781430404	FALSE	S/T	S/T	0.894756	0.674	0.273	0.041	0.041
Q9P289	Serine/threonine-protein kinase 26	STK26	Q8NBP5-T253	Q8NBP5	MFSD9	253	T	DTVQEAATSRRARAS	FALSE	FALSE	0.587374810627282	FALSE	S/T	S/T	0.553805	0.674	0.273	0.041	0.041
Q9P289	Serine/threonine-protein kinase 26	STK26	Q8NBP7-T86	Q8NBP7	PCSK9	86	T	VVVLKEETHLSQSER	FALSE	FALSE	0.7779188566648984	FALSE	S/T	S/T	0.427868	0.672	0.366	0.041	0.041
Q9P289	Serine/threonine-protein kinase 26	STK26	Q8NBP7-T94	Q8NBP7	PCSK9	94	T	HLSQSERTARRLQAQ	FALSE	FALSE	0.7911306396836293	FALSE	S/T	S/T	0.691931	0.672	0.366	0.041	0.041
Q9P289	Serine/threonine-protein kinase 26	STK26	Q8NBS9-S108	Q8NBS9	TXND5	108	S	DLGDKYNSMEDAKVY	FALSE	FALSE	0.5065430992223546	FALSE	S/T	S/T	0.00388942	0.599	0.388	0.041	0.041
Q9P289	Serine/threonine-protein kinase 26	STK26	Q8NBS9-S419	Q8NBS9	TXND5	419	S	SGGRDLDSLHRFVLS	FALSE	FALSE	0.5417398805980161	FALSE	S/T	S/T	0.00593573	0.599	0.388	0.041	0.041
Q9P289	Serine/threonine-protein kinase 26	STK26	Q8NBS9-T122	Q8NBS9	TXND5	122	T	YVAKVDCTAHSDVCS	FALSE	FALSE	0.7742047892542173	FALSE	S/T	S/T	0.466568	0.599	0.388	0.041	0.041
Q9P289	Serine/threonine-protein kinase 26	STK26	Q8NBS9-T248	Q8NBS9	TXND5	248	T	KIGKVDCTQHYELCS	FALSE	FALSE	0.7021441571799326	FALSE	S/T	S/T	0.276048	0.599	0.388	0.041	0.041
Q9P289	Serine/threonine-protein kinase 26	STK26	Q8NBT0-T252	Q8NBT0	POC1A	252	T	ITASSDSTLKILDLM	FALSE	FALSE	0.7619081891809152	FALSE	S/T	S/T	0.580159	0.537	0.484	0.041	0.041
Q9P289	Serine/threonine-protein kinase 26	STK26	Q8NBT0-2-T319	Q8NBT0-2	POC1A-2	319	T	KVPRPPATLASSMGN	FALSE	FALSE	0.7507051759590166	FALSE	S/T	S/T	0.535977	0.537	0.484	0.041	0.041
Q9P289	Serine/threonine-protein kinase 26	STK26	Q8NBT0-2-T337	Q8NBT0-2	POC1A-2	337	T	SILEQRLTLTEDKLK	FALSE	FALSE	0.762390947801605	FALSE	S/T	S/T	0.593575	0.537	0.484	0.041	0.041
Q9P289	Serine/threonine-protein kinase 26	STK26	Q8NBT0-2-T339	Q8NBT0-2	POC1A-2	339	T	LEQRLTLTEDKLKQC	FALSE	FALSE	0.6055094406354424	FALSE	S/T	S/T	0.0723914	0.537	0.484	0.041	0.041
Q9P289	Serine/threonine-protein kinase 26	STK26	Q8NBV8-T263	Q8NBV8	SYT8	263	T	VPSSGRLTVVVLEAR	FALSE	FALSE	0.5315825727080041	FALSE	S/T	S/T	0.865257	0.543	0.175	0.041	0.041
Q9P289	Serine/threonine-protein kinase 26	STK26	Q8NBZ7-T175	Q8NBZ7	UXS1	175	T	YMYNPIKTLKTNTIG	FALSE	FALSE	0.5349219584935196	FALSE	S/T	S/T	0.819462	0.689	0.215	0.041	0.041
Q9P289	Serine/threonine-protein kinase 26	STK26	Q8NBZ7-T183	Q8NBZ7	UXS1	183	T	LKTNTIGTLNMLGLA	FALSE	FALSE	0.5499719481420975	FALSE	S/T	S/T	0.962642	0.689	0.215	0.041	0.041
Q9P289	Serine/threonine-protein kinase 26	STK26	Q8NC44-T329	Q8NC44	RETR2	329	T	GFSVSRATTPQLTDV	FALSE	FALSE	0.5911946459530193	FALSE	S/T	S/T	0.163647	0.674	0.294	0.041	0.041
Q9P289	Serine/threonine-protein kinase 26	STK26	Q8NC51-T61	Q8NC51	PAIRB	61	T	AAQAAAQTNSNAAGK	FALSE	FALSE	0.7468147272006063	FALSE	S/T	S/T	0.400557	0.85	0.324	0.041	0.041
Q9P289	Serine/threonine-protein kinase 26	STK26	Q8NC51-T95	Q8NC51	PAIRB	95	T	VVDKKEETQPPVALK	FALSE	FALSE	0.548130373440456	FALSE	S/T	S/T	0.069553	0.85	0.324	0.041	0.041
Q9P289	Serine/threonine-protein kinase 26	STK26	Q8NC51-T255	Q8NC51	PAIRB	255	T	DLDQSNVTEETPEGE	FALSE	FALSE	0.5182847350220287	FALSE	S/T	S/T	0.03783	0.85	0.324	0.041	0.041
Q9P289	Serine/threonine-protein kinase 26	STK26	Q8NC51-3-T255	Q8NC51-3	PAIRB-3	255	T	EHHPVADTENKENEV	FALSE	FALSE	0.6440732517293194	FALSE	S/T	S/T	0.159872	0.85	0.324	0.041	0.041
Q9P289	Serine/threonine-protein kinase 26	STK26	Q8NC54-T240	Q8NC54	KCT2	240	T	RDGLCSKTVEYHRLD	FALSE	FALSE	0.5406365050885235	FALSE	S/T	S/T	0.475357	0.674	0.235	0.041	0.041
Q9P289	Serine/threonine-protein kinase 26	STK26	Q8NC54-T260	Q8NC54	KCT2	260	T	AMPSLKITNDYIF__	FALSE	FALSE	0.7454922899099943	FALSE	S/T	S/T	0.144169	0.674	0.391	0.041	0.041
Q9P289	Serine/threonine-protein kinase 26	STK26	Q8NC60-T167	Q8NC60	NOA1	167	T	PREKFLRTAEADGGL	FALSE	FALSE	0.5311350332495941	FALSE	S/T	S/T	0.0669337	0.462	0.428	0.041	0.041
Q9P289	Serine/threonine-protein kinase 26	STK26	Q8NC69-T199	Q8NC69	KCTD6	199	T	VHLMEYITKQGFTIR	FALSE	FALSE	0.5727666668045254	FALSE	S/T	S/T	0.134552	0.553	0.333	0.041	0.041
Q9P289	Serine/threonine-protein kinase 26	STK26	Q8NC74-T189	Q8NC74	RB8NL	189	T	EKPAGHRTSPVAKIS	FALSE	FALSE	0.5082545876882961	FALSE	S/T	S/T	0.0583074	0.593	0.289	0.041	0.041
Q9P289	Serine/threonine-protein kinase 26	STK26	Q8NC74-T638	Q8NC74	RB8NL	638	T	SRGRRKLTATEGPGS	FALSE	FALSE	0.7325221255669634	FALSE	S/T	S/T	0.377744	0.593	0.342	0.041	0.041
Q9P289	Serine/threonine-protein kinase 26	STK26	Q8NCD3-T421	Q8NCD3	HJURP	421	T	VKIVSRPTIRQGHGE	FALSE	FALSE	0.5379176257381588	FALSE	S/T	S/T	0.963434	0.452	0.222	0.041	0.041
Q9P289	Serine/threonine-protein kinase 26	STK26	Q8NCD3-T600	Q8NCD3	HJURP	600	T	LKSPGQMTVPLCIGV	FALSE	FALSE	0.5209065544589879	FALSE	S/T	S/T	0.72658	0.452	0.222	0.041	0.041
Q9P289	Serine/threonine-protein kinase 26	STK26	Q8NCE2-T49	Q8NCE2	MTMRE	49	T	RAKDGSGTGGSKVER	FALSE	FALSE	0.5150114953057989	FALSE	S/T	S/T	0.387652	0.594	0.256	0.041	0.041
Q9P289	Serine/threonine-protein kinase 26	STK26	Q8NCE2-T424	Q8NCE2	MTMRE	424	T	PARDGGFTLEDICML	FALSE	FALSE	0.5193566251467776	FALSE	S/T	S/T	0.465274	0.594	0.256	0.041	0.041
Q9P289	Serine/threonine-protein kinase 26	STK26	Q8NCE2-T615	Q8NCE2	MTMRE	615	T	FLAAYSSTVGLRAVA	FALSE	FALSE	0.5829600962128698	FALSE	S/T	S/T	0.871326	0.594	0.256	0.041	0.041
Q9P289	Serine/threonine-protein kinase 26	STK26	Q8NCI6-T73	Q8NCI6	GLBL3	73	T	VGLGTESTGRGKPHF	FALSE	FALSE	0.7407220734702653	FALSE	S/T	S/T	0.622986	0.75	0.298	0.041	0.041
Q9P289	Serine/threonine-protein kinase 26	STK26	Q8NCI6-T188	Q8NCI6	GLBL3	188	T	DPRLLLRTTNKSFIE	FALSE	FALSE	0.7452705429022122	FALSE	S/T	S/T	0.641766	0.75	0.298	0.041	0.041
Q9P289	Serine/threonine-protein kinase 26	STK26	Q8NCI6-T189	Q8NCI6	GLBL3	189	T	PRLLLRTTNKSFIEA	FALSE	FALSE	0.6052982399166941	FALSE	S/T	S/T	0.192097	0.75	0.298	0.041	0.041
Q9P289	Serine/threonine-protein kinase 26	STK26	Q8NCM8-T432	Q8NCM8	DYHC2	432	T	KELVKRPTISKELML	FALSE	FALSE	0.5764396159641095	FALSE	S/T	S/T	0.614594	0.577	0.222	0.041	0.041
Q9P289	Serine/threonine-protein kinase 26	STK26	Q8NCM8-T1911	Q8NCM8	DYHC2	1911	T	LNTMSKFTFTDCTRF	FALSE	FALSE	0.5933386318929165	FALSE	S/T	S/T	0.852592	0.577	0.222	0.041	0.041
Q9P289	Serine/threonine-protein kinase 26	STK26	Q8NCN4-T317	Q8NCN4	RN169	317	T	GNKAKVTTMTPASNP	FALSE	FALSE	0.6609690547763988	FALSE	S/T	S/T	0.628481	0.558	0.321	0.041	0.041
Q9P289	Serine/threonine-protein kinase 26	STK26	Q8NCN4-T482	Q8NCN4	RN169	482	T	KPLVAVNTRLSGGQV	FALSE	FALSE	0.5424277741059974	FALSE	S/T	S/T	0.241487	0.558	0.321	0.041	0.041
Q9P289	Serine/threonine-protein kinase 26	STK26	Q8NCN4-T510	Q8NCN4	RN169	510	T	HFPSVSQTKAEQDSD	FALSE	FALSE	0.529229766454188	FALSE	S/T	S/T	0.114055	0.558	0.321	0.041	0.041
Q9P289	Serine/threonine-protein kinase 26	STK26	Q8NCN4-T528	Q8NCN4	RN169	528	T	STEIPLETCCSSELK	FALSE	FALSE	0.6437969084717194	FALSE	S/T	S/T	0.478894	0.558	0.321	0.041	0.041
Q9P289	Serine/threonine-protein kinase 26	STK26	Q8NCN4-T541	Q8NCN4	RN169	541	T	LKGGGSGTSLEREQF	FALSE	FALSE	0.5624341784712887	FALSE	S/T	S/T	0.261636	0.558	0.321	0.041	0.041
Q9P289	Serine/threonine-protein kinase 26	STK26	Q8NCP5-T200	Q8NCP5	ZBT44	200	T	ESPVKCGTQTSSPQV	FALSE	FALSE	0.78857911758613	FALSE	S/T	S/T	0.46678	0.643	0.424	0.041	0.041
Q9P289	Serine/threonine-protein kinase 26	STK26	Q8NCQ5-T18	Q8NCQ5	FBX15	18	T	QHWLGLQTLRGPSRG	FALSE	FALSE	0.5057019479535416	FALSE	S/T	S/T	0.921502	1	0.278	0.041	0.041
Q9P289	Serine/threonine-protein kinase 26	STK26	Q8NCR9-T131	Q8NCR9	CLRN3	131	T	LGPTGVYTWNGLGAS	FALSE	FALSE	0.6588368157875747	FALSE	S/T	S/T	0.939765	0.509	0.347	0.041	0.041
Q9P289	Serine/threonine-protein kinase 26	STK26	Q8NCS4-T148	Q8NCS4	TM35B	148	T	TRKKTLSTFKESWK_	FALSE	FALSE	0.7727108277737729	FALSE	S/T	S/T	0.777546	0.674	0.332	0.041	0.041
Q9P289	Serine/threonine-protein kinase 26	STK26	Q8NCS7-T127	Q8NCS7	CTL5	127	T	KCPEKFLTYVEMQLL	FALSE	FALSE	0.5247070790041912	FALSE	S/T	S/T	0.595411	0.566	0.204	0.041	0.041
Q9P289	Serine/threonine-protein kinase 26	STK26	Q8NCT1-T37	Q8NCT1	ARRD4	37	T	GCYSSGETVAGHVLL	FALSE	FALSE	0.6146452646172988	FALSE	S/T	S/T	0.908752	0.762	0.26	0.041	0.041
Q9P289	Serine/threonine-protein kinase 26	STK26	Q8NCT3-T335	Q8NCT3	K0895	335	T	MLRHEIGTHYFRGIN	FALSE	FALSE	0.5813313394845229	FALSE	S/T	S/T	0.784272	0.832	0.244	0.041	0.041
Q9P289	Serine/threonine-protein kinase 26	STK26	Q8NCU4-T429	Q8NCU4	CC191	429	T	LALTKEETRKKMDAL	FALSE	FALSE	0.6151265462180754	FALSE	S/T	S/T	0.292164	0.595	0.296	0.041	0.041
Q9P289	Serine/threonine-protein kinase 26	STK26	Q8NCU7-T310	Q8NCU7	C2C4A	310	T	TALRQCSTVVGRSRK	FALSE	FALSE	0.5545967268613844	FALSE	S/T	S/T	0.957331	0.643	0.191	0.041	0.041
Q9P289	Serine/threonine-protein kinase 26	STK26	Q8NCX0-T191	Q8NCX0	CC150	191	T	TLKIASQTKKNAAII	FALSE	FALSE	0.7059652242784029	FALSE	S/T	S/T	0.341936	0.517	0.428	0.041	0.041
Q9P289	Serine/threonine-protein kinase 26	STK26	Q8ND04-T743	Q8ND04	SMG8	743	T	FVDRQASTVEYLPGM	FALSE	FALSE	0.5364730616931677	FALSE	S/T	S/T	0.915909	0.553	0.216	0.041	0.041
Q9P289	Serine/threonine-protein kinase 26	STK26	Q8ND07-T516	Q8ND07	BBOF1	516	T	SGEVVLPTIPKEPQE	FALSE	FALSE	0.6652644642543168	FALSE	S/T	S/T	0.575162	0.572	0.552	0.041	0.041
Q9P289	Serine/threonine-protein kinase 26	STK26	Q8ND23-T131	Q8ND23	CARL3	131	T	IRRGNADTPEGPRDT	FALSE	FALSE	0.5088405541607485	FALSE	S/T	S/T	0.00376499	0.683	0.335	0.041	0.041
Q9P289	Serine/threonine-protein kinase 26	STK26	Q8ND23-T1185	Q8ND23	CARL3	1185	T	GPDQEGSTQAWQKRR	FALSE	FALSE	0.7959440955527493	FALSE	S/T	S/T	0.368156	0.683	0.349	0.041	0.041
Q9P289	Serine/threonine-protein kinase 26	STK26	Q8ND24-T37	Q8ND24	RN214	37	T	GLPDGLSTKDSAQKQ	FALSE	FALSE	0.6115616403685907	FALSE	S/T	S/T	0.307571	0.513	0.585	0.041	0.041
Q9P289	Serine/threonine-protein kinase 26	STK26	Q8ND24-T56	Q8ND24	RN214	56	T	LLSVSSQTITKENNR	FALSE	FALSE	0.6280621888848086	FALSE	S/T	S/T	0.887465	0.489	0.585	0.041	0.041
Q9P289	Serine/threonine-protein kinase 26	STK26	Q8ND24-T122	Q8ND24	RN214	122	T	TAGEEGDTSLRESLH	FALSE	FALSE	0.6133239033743526	FALSE	S/T	S/T	0.124465	0.587	0.585	0.041	0.041
Q9P289	Serine/threonine-protein kinase 26	STK26	Q8ND24-T399	Q8ND24	RN214	399	T	RSKQEWETRLNGVRI	FALSE	FALSE	0.5956844577023522	FALSE	S/T	S/T	0.290656	0.598	0.585	0.041	0.041
Q9P289	Serine/threonine-protein kinase 26	STK26	Q8ND24-T564	Q8ND24	RN214	564	T	KILEKLLTRFPQCNK	FALSE	FALSE	0.509198549109383	FALSE	S/T	S/T	0.0570911	0.623	0.585	0.041	0.041
Q9P289	Serine/threonine-protein kinase 26	STK26	Q8ND25-T63	Q8ND25	ZNRF1	63	T	GMGMDPSTAGGVPFG	FALSE	FALSE	0.5208545739325735	FALSE	S/T	S/T	0.35473	0.705	0.229	0.041	0.041
Q9P289	Serine/threonine-protein kinase 26	STK26	Q8ND25-T96	Q8ND25	ZNRF1	96	T	GGSASDSTYAHGNGY	FALSE	FALSE	0.603427629744365	FALSE	S/T	S/T	0.613951	0.705	0.229	0.041	0.041
Q9P289	Serine/threonine-protein kinase 26	STK26	Q8ND25-T106	Q8ND25	ZNRF1	106	T	HGNGYQETGGGHHRD	FALSE	FALSE	0.5237892345351427	FALSE	S/T	S/T	0.302802	0.705	0.229	0.041	0.041
Q9P289	Serine/threonine-protein kinase 26	STK26	Q8ND56-T384	Q8ND56	LS14A	384	T	DNRERRPTWAEERRL	FALSE	FALSE	0.5500552667496116	FALSE	S/T	S/T	0.636004	0.583	0.196	0.041	0.041
Q9P289	Serine/threonine-protein kinase 26	STK26	Q8ND56-T395	Q8ND56	LS14A	395	T	ERRLNAETFGIPLRP	FALSE	FALSE	0.5556335215707606	FALSE	S/T	S/T	0.765551	0.583	0.196	0.041	0.041
Q9P289	Serine/threonine-protein kinase 26	STK26	Q8ND71-T44	Q8ND71	GIMA8	44	T	KSKFSDQTVIKMCQR	FALSE	FALSE	0.713348202646296	FALSE	S/T	S/T	0.925011	0.669	0.638	0.041	0.041
Q9P289	Serine/threonine-protein kinase 26	STK26	Q8ND71-T557	Q8ND71	GIMA8	557	T	AIFGADFTKYAIMLF	FALSE	FALSE	0.5819141206422767	FALSE	S/T	S/T	0.233246	0.669	0.638	0.041	0.041
Q9P289	Serine/threonine-protein kinase 26	STK26	Q8ND76-T67	Q8ND76	CCNY	67	T	SDHPRASTIFLSKSQ	FALSE	FALSE	0.5517980165995415	FALSE	S/T	S/T	0.69521	0.684	0.252	0.041	0.041
Q9P289	Serine/threonine-protein kinase 26	STK26	Q8ND76-T103	Q8ND76	CCNY	103	T	RKYSSCSTIFLDDST	FALSE	FALSE	0.542449638365356	FALSE	S/T	S/T	0.675123	0.684	0.252	0.041	0.041
Q9P289	Serine/threonine-protein kinase 26	STK26	Q8ND83-T312	Q8ND83	SLAI1	312	T	LSSGKKGTCSDQEYD	FALSE	FALSE	0.5164005524147675	FALSE	S/T	S/T	0.831965	0.581	0.136	0.041	0.041
Q9P289	Serine/threonine-protein kinase 26	STK26	Q8NDA2-T957	Q8NDA2	HMCN2	957	T	GRYSCVATNTAGSQH	FALSE	FALSE	0.588591016152858	FALSE	S/T	S/T	0.552339	0.595	0.27	0.041	0.041
Q9P289	Serine/threonine-protein kinase 26	STK26	Q8NDA2-T959	Q8NDA2	HMCN2	959	T	YSCVATNTAGSQHRD	FALSE	FALSE	0.5157287370222045	FALSE	S/T	S/T	0.312471	0.801	0.24	0.041	0.041
Q9P289	Serine/threonine-protein kinase 26	STK26	Q8NDA2-T1016	Q8NDA2	HMCN2	1016	T	TKETNALTSRGPHYN	FALSE	FALSE	0.5572319835757442	FALSE	S/T	S/T	0.698795	0.87	0.199	0.041	0.041
Q9P289	Serine/threonine-protein kinase 26	STK26	Q8NDA2-T2044	Q8NDA2	HMCN2	2044	T	FPGGRVLTLASARAS	FALSE	FALSE	0.6156089409583386	FALSE	S/T	S/T	0.769846	0.747	0.236	0.041	0.041
Q9P289	Serine/threonine-protein kinase 26	STK26	Q8NDA2-T2181	Q8NDA2	HMCN2	2181	T	LRESHTLTVREGHPT	FALSE	FALSE	0.6883473200321053	FALSE	S/T	S/T	0.959238	0.644	0.284	0.041	0.041
Q9P289	Serine/threonine-protein kinase 26	STK26	Q8NDA2-T2938	Q8NDA2	HMCN2	2938	T	GSAEKLFTLRVQVPP	FALSE	FALSE	0.7906807585546675	FALSE	S/T	S/T	0.881709	0.673	0.313	0.041	0.041
Q9P289	Serine/threonine-protein kinase 26	STK26	Q8NDA2-T3320	Q8NDA2	HMCN2	3320	T	VNVLVPPTIKQGADG	FALSE	FALSE	0.5325636921861551	FALSE	S/T	S/T	0.791877	0.542	0.179	0.041	0.041
Q9P289	Serine/threonine-protein kinase 26	STK26	Q8NDA8-T12	Q8NDA8	MROH1	12	T	SMKKLASTLLDAITD	FALSE	FALSE	0.5971066893259906	FALSE	S/T	S/T	0.710489	0.694	0.26	0.041	0.041
Q9P289	Serine/threonine-protein kinase 26	STK26	Q8NDB2-T668	Q8NDB2	BANK1	668	T	IESPAFSTLRGCLTD	FALSE	FALSE	0.5444964261577692	FALSE	S/T	S/T	0.942727	0.679	0.218	0.041	0.041
Q9P289	Serine/threonine-protein kinase 26	STK26	Q8NDF8-T531	Q8NDF8	PAPD5	531	T	SSKGFQGTTQTSHGS	FALSE	FALSE	0.5543122900473768	FALSE	S/T	S/T	0.547459	0.578	0.198	0.041	0.041
Q9P289	Serine/threonine-protein kinase 26	STK26	Q8NDH2-T336	Q8NDH2	CC168	336	T	RRNEKEGTLGKTQFS	FALSE	FALSE	0.5843095769803544	FALSE	S/T	S/T	0.896782	0.778	0.19	0.041	0.041
Q9P289	Serine/threonine-protein kinase 26	STK26	Q8NDH2-T458	Q8NDH2	CC168	458	T	PPYLKFDTTEGQENV	FALSE	FALSE	0.5501032876557614	FALSE	S/T	S/T	0.444463	0.552	0.28	0.041	0.041
Q9P289	Serine/threonine-protein kinase 26	STK26	Q8NDH2-T459	Q8NDH2	CC168	459	T	PYLKFDTTEGQENVI	FALSE	FALSE	0.642836502258717	FALSE	S/T	S/T	0.123617	0.747	0.298	0.041	0.041
Q9P289	Serine/threonine-protein kinase 26	STK26	Q8NDH2-T493	Q8NDH2	CC168	493	T	RIACPEATHGELSSD	FALSE	FALSE	0.6720261853064261	FALSE	S/T	S/T	0.461786	0.506	0.33	0.041	0.041
Q9P289	Serine/threonine-protein kinase 26	STK26	Q8NDH2-T755	Q8NDH2	CC168	755	T	DMRGTDITLKSKKSP	FALSE	FALSE	0.6478531983973658	FALSE	S/T	S/T	0.689882	0.521	0.297	0.041	0.041
Q9P289	Serine/threonine-protein kinase 26	STK26	Q8NDH2-T770	Q8NDH2	CC168	770	T	RSCMLHRTELHVNIG	FALSE	FALSE	0.5118403633573013	FALSE	S/T	S/T	0.123166	0.669	0.23	0.041	0.041
Q9P289	Serine/threonine-protein kinase 26	STK26	Q8NDH2-T2215	Q8NDH2	CC168	2215	T	EDSGSHCTRECRKET	FALSE	FALSE	0.600544744288211	FALSE	S/T	S/T	0.0976912	0.642	0.307	0.041	0.041
Q9P289	Serine/threonine-protein kinase 26	STK26	Q8NDH2-T2222	Q8NDH2	CC168	2222	T	TRECRKETLIITPPS	FALSE	FALSE	0.5632120718938614	FALSE	S/T	S/T	0.603647	0.742	0.245	0.041	0.041
Q9P289	Serine/threonine-protein kinase 26	STK26	Q8NDH3-S270	Q8NDH3	PEPL1	270	S	VYDTGGLSIKGKTTM	FALSE	FALSE	0.6620596194209278	FALSE	S/T	S/T	0.0835399	0.617	0.448	0.041	0.041
Q9P289	Serine/threonine-protein kinase 26	STK26	Q8NDL9-T587	Q8NDL9	CBPC5	587	T	LSEHSSLTNLRAWML	FALSE	FALSE	0.5159005731389392	FALSE	S/T	S/T	0.153809	0.622	0.266	0.041	0.041
Q9P289	Serine/threonine-protein kinase 26	STK26	Q8NDL9-T606	Q8NDL9	CBPC5	606	T	NSRGLSSTLNVGVNK	FALSE	FALSE	0.6471552741917435	FALSE	S/T	S/T	0.837507	0.622	0.266	0.041	0.041
Q9P289	Serine/threonine-protein kinase 26	STK26	Q8NDV7-T732	Q8NDV7	TNR6A	732	T	QTPIKQNTAWDTETS	FALSE	FALSE	0.504157945201251	FALSE	S/T	S/T	0.291753	0.615	0.249	0.041	0.041
Q9P289	Serine/threonine-protein kinase 26	STK26	Q8NDZ0-T450	Q8NDZ0	BEND2	450	T	NTENSVNTMNRSTLL	FALSE	FALSE	0.781455972087331	FALSE	S/T	S/T	0.834064	0.715	0.303	0.041	0.041
Q9P289	Serine/threonine-protein kinase 26	STK26	Q8NDZ2-T520	Q8NDZ2	SIMC1	520	T	ILLSGSETVDVLKEA	FALSE	FALSE	0.6030949768238076	FALSE	S/T	S/T	0.67006	0.591	0.277	0.041	0.041
Q9P289	Serine/threonine-protein kinase 26	STK26	Q8NDZ2-T553	Q8NDZ2	SIMC1	553	T	EWDWKLLTYVMEEEG	FALSE	FALSE	0.5149928339249686	FALSE	S/T	S/T	0.323501	0.591	0.277	0.041	0.041
Q9P289	Serine/threonine-protein kinase 26	STK26	Q8NDZ2-T584	Q8NDZ2	SIMC1	584	T	LEDDFQQTLRRQRQH	FALSE	FALSE	0.6123482588656598	FALSE	S/T	S/T	0.91967	0.591	0.277	0.041	0.041
Q9P289	Serine/threonine-protein kinase 26	STK26	Q8NDZ6-T313	Q8NDZ6	T161B	313	T	MTEATFDTLRLWLII	FALSE	FALSE	0.7948130330108173	FALSE	S/T	S/T	0.965976	0.674	0.381	0.041	0.041
Q9P289	Serine/threonine-protein kinase 26	STK26	Q8NDZ6-T357	Q8NDZ6	T161B	357	T	KEAGRISTVELQKMV	FALSE	FALSE	0.7910052498063203	FALSE	S/T	S/T	0.770039	0.674	0.354	0.041	0.041
Q9P289	Serine/threonine-protein kinase 26	STK26	Q8NE63-S301	Q8NE63	HIPK4	301	S	VNGGSVASRLTFPDR	FALSE	FALSE	0.6202284774059633	TRUE	S/T	S/T	0.0800883	0.617	0.497	0.052	0.041
Q9P289	Serine/threonine-protein kinase 26	STK26	Q8NE63-T122	Q8NE63	HIPK4	122	T	TVTLQVLTALARLKE	FALSE	FALSE	0.8228965030278687	TRUE	S/T	S/T	0.981151	0.617	0.497	0.052	0.041
Q9P289	Serine/threonine-protein kinase 26	STK26	Q8NE63-T381	Q8NE63	HIPK4	381	T	QVEGKPPTPVVAAED	FALSE	FALSE	0.6830741766419124	TRUE	S/T	S/T	0.104556	0.617	0.497	0.052	0.041
Q9P289	Serine/threonine-protein kinase 26	STK26	Q8NE63-T390	Q8NE63	HIPK4	390	T	VVAAEDGTPYYCLAE	FALSE	FALSE	0.6896108582737384	TRUE	S/T	S/T	0.175583	0.617	0.497	0.052	0.041
Q9P289	Serine/threonine-protein kinase 26	STK26	Q8NE71-T343	Q8NE71	ABCF1	343	T	GPNGKGKTTLLKHIA	FALSE	FALSE	0.5502133081700081	FALSE	S/T	S/T	0.653006	0.689	0.257	0.041	0.041
Q9P289	Serine/threonine-protein kinase 26	STK26	Q8NE71-T344	Q8NE71	ABCF1	344	T	PNGKGKTTLLKHIAN	FALSE	FALSE	0.5555416553059443	FALSE	S/T	S/T	0.809859	0.689	0.257	0.041	0.041
Q9P289	Serine/threonine-protein kinase 26	STK26	Q8NE71-T407	Q8NE71	ABCF1	407	T	QLEQGDDTAAERLEK	FALSE	FALSE	0.5285265145936692	FALSE	S/T	S/T	0.595015	0.689	0.257	0.041	0.041
Q9P289	Serine/threonine-protein kinase 26	STK26	Q8NE71-T666	Q8NE71	ABCF1	666	T	PNGVGKSTLLLLLTG	FALSE	FALSE	0.5555416553059443	FALSE	S/T	S/T	0.809776	0.689	0.257	0.041	0.041
Q9P289	Serine/threonine-protein kinase 26	STK26	Q8NE71-T678	Q8NE71	ABCF1	678	T	LTGKLTPTHGEMRKN	FALSE	FALSE	0.5355421496945791	FALSE	S/T	S/T	0.618984	0.689	0.257	0.041	0.041
Q9P289	Serine/threonine-protein kinase 26	STK26	Q8NEA5-T62	Q8NEA5	CS018	62	T	PKVFFHKTQLPGIQG	FALSE	FALSE	0.5485514268638249	FALSE	S/T	S/T	0.114568	0.509	0.329	0.041	0.041
Q9P289	Serine/threonine-protein kinase 26	STK26	Q8NEB9-T163	Q8NEB9	PK3C3	163	T	PTKTPGRTSSTLSED	FALSE	FALSE	0.6019602596186846	FALSE	S/T	S/T	0.032342	0.684	0.329	0.041	0.041
Q9P289	Serine/threonine-protein kinase 26	STK26	Q8NEB9-T305	Q8NEB9	PK3C3	305	T	IIVSYPPTKQLTYEE	FALSE	FALSE	0.6350932150274361	FALSE	S/T	S/T	0.0861927	0.684	0.329	0.041	0.041
Q9P289	Serine/threonine-protein kinase 26	STK26	Q8NEB9-T324	Q8NEB9	PK3C3	324	T	WKFRYYLTNQEKALT	FALSE	FALSE	0.6782257048704906	FALSE	S/T	S/T	0.302067	0.684	0.329	0.041	0.041
Q9P289	Serine/threonine-protein kinase 26	STK26	Q8NEB9-T488	Q8NEB9	PK3C3	488	T	SRACKNSTLANYLYW	FALSE	FALSE	0.7987040762634015	FALSE	S/T	S/T	0.850349	0.684	0.329	0.041	0.041
Q9P289	Serine/threonine-protein kinase 26	STK26	Q8NEB9-T625	Q8NEB9	PK3C3	625	T	PAQLFFKTEDGGKYP	FALSE	FALSE	0.6505620437317867	FALSE	S/T	S/T	0.0974101	0.684	0.329	0.041	0.041
Q9P289	Serine/threonine-protein kinase 26	STK26	Q8NEC7-T223	Q8NEC7	GSTCD	223	T	KAKSKVHTQETSEGL	FALSE	FALSE	0.6054184018020288	FALSE	S/T	S/T	0.0517467	0.707	0.329	0.041	0.041
Q9P289	Serine/threonine-protein kinase 26	STK26	Q8NEE6-T150	Q8NEE6	DRC6	150	T	EVFLVDETLKCDISL	FALSE	FALSE	0.6319682138205069	FALSE	S/T	S/T	0.468509	0.498	0.282	0.041	0.041
Q9P289	Serine/threonine-protein kinase 26	STK26	Q8NEE8-T431	Q8NEE8	TTC16	431	T	KAENHFSTAIRHNPQ	FALSE	FALSE	0.6327552320327499	FALSE	S/T	S/T	0.780682	0.762	0.275	0.041	0.041
Q9P289	Serine/threonine-protein kinase 26	STK26	Q8NEE8-T465	Q8NEE8	TTC16	465	T	GARQDVATVLLLNPK	FALSE	FALSE	0.7680873246531901	FALSE	S/T	S/T	0.90575	0.65	0.33	0.041	0.041
Q9P289	Serine/threonine-protein kinase 26	STK26	Q8NEE8-T644	Q8NEE8	TTC16	644	T	STSATAVTFSDSSLL	FALSE	FALSE	0.7672020586928342	FALSE	S/T	S/T	0.351048	0.666	0.338	0.041	0.041
Q9P289	Serine/threonine-protein kinase 26	STK26	Q8NEE8-T701	Q8NEE8	TTC16	701	T	NSSKTKATIHKRNSS	FALSE	FALSE	0.7772603193022077	FALSE	S/T	S/T	0.834696	0.639	0.312	0.041	0.041
Q9P289	Serine/threonine-protein kinase 26	STK26	Q8NEF3-T104	Q8NEF3	CC112	104	T	LIKEEKTTNNELSAI	FALSE	FALSE	0.6946444941037201	FALSE	S/T	S/T	0.213612	0.809	0.337	0.041	0.041
Q9P289	Serine/threonine-protein kinase 26	STK26	Q8NEG2-T241	Q8NEG2	CG057	241	T	SDKRTPKTSRASVLS	FALSE	FALSE	0.7375351258209227	FALSE	S/T	S/T	0.093545	0.739	0.424	0.041	0.041
Q9P289	Serine/threonine-protein kinase 26	STK26	Q8NEG4-T114	Q8NEG4	FA83F	114	T	YWPDRSDTEVPPLDL	FALSE	FALSE	0.6284836662617855	FALSE	S/T	S/T	0.0601569	0.803	0.357	0.041	0.041
Q9P289	Serine/threonine-protein kinase 26	STK26	Q8NEG4-T317	Q8NEG4	FA83F	317	T	VGLHYSSTVARKLIN	FALSE	FALSE	0.7983625015515265	FALSE	S/T	S/T	0.89952	0.894	0.357	0.041	0.041
Q9P289	Serine/threonine-protein kinase 26	STK26	Q8NEG5-T273	Q8NEG5	ZSWM2	273	T	CHLSHTFTFREKRNQ	FALSE	FALSE	0.69489823430598	FALSE	S/T	S/T	0.864388	0.523	0.429	0.041	0.041
Q9P289	Serine/threonine-protein kinase 26	STK26	Q8NEG5-T545	Q8NEG5	ZSWM2	545	T	HTSLSRMTKGCKCNN	FALSE	FALSE	0.6930423724100386	FALSE	S/T	S/T	0.0525172	0.736	0.429	0.041	0.041
Q9P289	Serine/threonine-protein kinase 26	STK26	Q8NEG5-T602	Q8NEG5	ZSWM2	602	T	SNCMGEITRKCSHLS	FALSE	FALSE	0.6893990531487061	FALSE	S/T	S/T	0.0484342	0.696	0.429	0.041	0.041
Q9P289	Serine/threonine-protein kinase 26	STK26	Q8NEL0-T182	Q8NEL0	CCD54	182	T	QPATLKNTLASTDME	FALSE	FALSE	0.650488977955348	FALSE	S/T	S/T	0.476823	0.665	0.282	0.041	0.041
Q9P289	Serine/threonine-protein kinase 26	STK26	Q8NEL0-T186	Q8NEL0	CCD54	186	T	LKNTLASTDMEISSA	FALSE	FALSE	0.5491549189971664	FALSE	S/T	S/T	0.0455196	0.654	0.285	0.041	0.041
Q9P289	Serine/threonine-protein kinase 26	STK26	Q8NEL0-T212	Q8NEL0	CCD54	212	T	TDHLEKKTISPQMKT	FALSE	FALSE	0.6930866014109027	FALSE	S/T	S/T	0.25645	0.689	0.314	0.041	0.041
Q9P289	Serine/threonine-protein kinase 26	STK26	Q8NEM8-T649	Q8NEM8	CBPC3	649	T	TKKERNSTIASHQNA	FALSE	FALSE	0.5325475857958197	FALSE	S/T	S/T	0.838253	1	0.216	0.041	0.041
Q9P289	Serine/threonine-protein kinase 26	STK26	Q8NEN9-T852	Q8NEN9	PDZD8	852	T	DTQFQNPTWCDYCKK	FALSE	FALSE	0.5476962647958286	FALSE	S/T	S/T	0.897348	0.612	0.186	0.041	0.041
Q9P289	Serine/threonine-protein kinase 26	STK26	Q8NEP3-T269	Q8NEP3	DAAF1	269	T	PNYRRTVTVRLKHLT	FALSE	FALSE	0.6041976077644153	FALSE	S/T	S/T	0.972519	0.672	0.219	0.041	0.105
Q9P289	Serine/threonine-protein kinase 26	STK26	Q8NEP7-T108	Q8NEP7	KLDC9	108	T	SRRLATVTALDTERG	FALSE	FALSE	0.5362165412038978	FALSE	S/T	S/T	0.262085	0.467	0.329	0.041	0.041
Q9P289	Serine/threonine-protein kinase 26	STK26	Q8NEP7-T112	Q8NEP7	KLDC9	112	T	ATVTALDTERGVWEA	FALSE	FALSE	0.5362165412038978	FALSE	S/T	S/T	0.260816	0.467	0.329	0.041	0.041
Q9P289	Serine/threonine-protein kinase 26	STK26	Q8NEP7-T121	Q8NEP7	KLDC9	121	T	RGVWEAWTGTPGDCP	FALSE	FALSE	0.508644551053941	FALSE	S/T	S/T	0.231505	0.467	0.329	0.041	0.041
Q9P289	Serine/threonine-protein kinase 26	STK26	Q8NEQ5-T90	Q8NEQ5	CA162	90	T	WVPLLSGTMADHSKP	FALSE	FALSE	0.7854144750731517	FALSE	S/T	S/T	0.79079	0.674	0.313	0.041	0.041
Q9P289	Serine/threonine-protein kinase 26	STK26	Q8NER1-T705	Q8NER1	TRPV1	705	T	WKLQRAITILDTEKS	FALSE	FALSE	0.5253594321512427	FALSE	S/T	S/T	0.70402	0.447	0.222	0.041	0.041
Q9P289	Serine/threonine-protein kinase 26	STK26	Q8NET4-S7	Q8NET4	RTL9	7	S	_MSIPLHSLRFNNTM	FALSE	FALSE	0.5688980172919881	FALSE	S/T	S/T	0.00764869	0.767	0.446	0.041	0.041
Q9P289	Serine/threonine-protein kinase 26	STK26	Q8NET4-T629	Q8NET4	RTL9	629	T	KASGTMFTEKMTTTA	FALSE	FALSE	0.7464696000505812	FALSE	S/T	S/T	0.144145	0.693	0.396	0.041	0.041
Q9P289	Serine/threonine-protein kinase 26	STK26	Q8NET4-T642	Q8NET4	RTL9	642	T	TASEAMPTLLMRDTV	FALSE	FALSE	0.7698077126598648	FALSE	S/T	S/T	0.614246	0.599	0.443	0.041	0.041
Q9P289	Serine/threonine-protein kinase 26	STK26	Q8NET4-T685	Q8NET4	RTL9	685	T	AMSTSQMTATVSGGM	FALSE	FALSE	0.5749561300546577	FALSE	S/T	S/T	0.413705	0.504	0.268	0.041	0.041
Q9P289	Serine/threonine-protein kinase 26	STK26	Q8NET4-T879	Q8NET4	RTL9	879	T	STSQMMPTASGDMCT	FALSE	FALSE	0.7224785798524895	FALSE	S/T	S/T	0.161987	0.847	0.354	0.041	0.041
Q9P289	Serine/threonine-protein kinase 26	STK26	Q8NEU8-T19	Q8NEU8	DP13B	19	T	ALQDSPQTRSLLSVF	FALSE	FALSE	0.5346732972223415	FALSE	S/T	S/T	0.255208	0.69	0.233	0.041	0.041
Q9P289	Serine/threonine-protein kinase 26	STK26	Q8NEU8-T345	Q8NEU8	DP13B	345	T	RRYCFQITTPNGKSG	FALSE	FALSE	0.5222705872152696	FALSE	S/T	S/T	0.29701	0.69	0.233	0.041	0.041
Q9P289	Serine/threonine-protein kinase 26	STK26	Q8NEV1-T13	Q8NEV1	CSK23	13	T	PSRARVYTDVNTHRP	FALSE	FALSE	0.5045692300330299	TRUE	S/T	S/T	0.110886	0.487	0.524	0.041	0.1365
Q9P289	Serine/threonine-protein kinase 26	STK26	Q8NEV1-T17	Q8NEV1	CSK23	17	T	RVYTDVNTHRPREYW	FALSE	FALSE	0.5655559319327909	TRUE	S/T	S/T	0.975635	0.383	0.485	0.041	0.1365
Q9P289	Serine/threonine-protein kinase 26	STK26	Q8NEV1-T60	Q8NEV1	CSK23	60	T	VFEAINITNNEKVVV	FALSE	FALSE	0.5657046968420038	TRUE	S/T	S/T	0.856935	0.658	1	0.041	0.1365
Q9P289	Serine/threonine-protein kinase 26	STK26	Q8NEV1-T129	Q8NEV1	CSK23	129	T	KQLYQTLTDYDIRFY	FALSE	FALSE	0.575129766301163	TRUE	S/T	S/T	0.158936	0.673	0.319	0.041	0.1365
Q9P289	Serine/threonine-protein kinase 26	STK26	Q8NEV8-T293	Q8NEV8	EXPH5	293	T	TFSPRTSTIYDMYRT	FALSE	FALSE	0.5424629156003641	FALSE	S/T	S/T	0.750308	0.721	0.136	0.041	0.041
Q9P289	Serine/threonine-protein kinase 26	STK26	Q8NEV8-T465	Q8NEV8	EXPH5	465	T	TRSFFSNTFGRSGEQ	FALSE	FALSE	0.5002457906318221	FALSE	S/T	S/T	0.62304	0.721	0.136	0.041	0.041
Q9P289	Serine/threonine-protein kinase 26	STK26	Q8NF50-T3	Q8NF50	DOCK8	3	T	_____MATLPSAERR	FALSE	FALSE	0.5779790428170748	FALSE	S/T	S/T	0.594631	0.729	0.232	0.041	0.041
Q9P289	Serine/threonine-protein kinase 26	STK26	Q8NF50-T29	Q8NF50	DOCK8	29	T	AEIRKQFTLPPNLGQ	FALSE	FALSE	0.5120720050084899	FALSE	S/T	S/T	0.323294	0.729	0.232	0.041	0.041
Q9P289	Serine/threonine-protein kinase 26	STK26	Q8NF50-T366	Q8NF50	DOCK8	366	T	GDCAEPYTVIKESDG	FALSE	FALSE	0.608367750027684	FALSE	S/T	S/T	0.722116	0.729	0.232	0.041	0.041
Q9P289	Serine/threonine-protein kinase 26	STK26	Q8NF50-T648	Q8NF50	DOCK8	648	T	VNHHLLFTFYHISCQ	FALSE	FALSE	0.5949690114628563	FALSE	S/T	S/T	0.633403	0.729	0.232	0.041	0.041
Q9P289	Serine/threonine-protein kinase 26	STK26	Q8NF50-T882	Q8NF50	DOCK8	882	T	LDPRSYHTYGRTSAA	FALSE	FALSE	0.5865129371560296	FALSE	S/T	S/T	0.622618	0.729	0.232	0.041	0.041
Q9P289	Serine/threonine-protein kinase 26	STK26	Q8NF50-T911	Q8NF50	DOCK8	911	T	SNPDLAGTHSAADEE	FALSE	FALSE	0.5460778783868233	FALSE	S/T	S/T	0.550341	0.729	0.232	0.041	0.041
Q9P289	Serine/threonine-protein kinase 26	STK26	Q8NF50-T1351	Q8NF50	DOCK8	1351	T	QSSDKVSTQVLQKSR	FALSE	FALSE	0.5153456255131396	FALSE	S/T	S/T	0.473304	0.729	0.232	0.041	0.041
Q9P289	Serine/threonine-protein kinase 26	STK26	Q8NF50-T1882	Q8NF50	DOCK8	1882	T	YEMKDRVTYFEKNFN	FALSE	FALSE	0.5159373948691033	FALSE	S/T	S/T	0.481137	0.729	0.232	0.041	0.041
Q9P289	Serine/threonine-protein kinase 26	STK26	Q8NF50-T1956	Q8NF50	DOCK8	1956	T	IEDMKKKTLQLAVAI	FALSE	FALSE	0.5230328054353199	FALSE	S/T	S/T	0.407208	0.729	0.232	0.041	0.041
Q9P289	Serine/threonine-protein kinase 26	STK26	Q8NFA0-T1243	Q8NFA0	UBP32	1243	T	DSCLRAFTSEEELGE	FALSE	FALSE	0.5226422642793276	FALSE	S/T	S/T	0.0296405	0.761	0.288	0.041	0.041
Q9P289	Serine/threonine-protein kinase 26	STK26	Q8NFA0-T1401	Q8NFA0	UBP32	1401	T	SPNSSPRTLGRSKGR	FALSE	FALSE	0.6954184016668241	FALSE	S/T	S/T	0.665708	0.761	0.288	0.041	0.041
Q9P289	Serine/threonine-protein kinase 26	STK26	Q8NFA0-T1586	Q8NFA0	UBP32	1586	T	DGKKMADTSSMDEDF	FALSE	FALSE	0.5673900596986824	FALSE	S/T	S/T	0.0391511	0.761	0.288	0.041	0.041
Q9P289	Serine/threonine-protein kinase 26	STK26	Q8NFA2-3-T341	Q8NFA2-3	NOXO1-3	341	T	AIQSRCCTVTRRALE	FALSE	FALSE	0.5471288663791297	FALSE	S/T	S/T	0.894501	0.655	0.179	0.041	0.041
Q9P289	Serine/threonine-protein kinase 26	STK26	Q8NFD2-T590	Q8NFD2	ANKK1	590	T	GASLELPTHQGWTPL	FALSE	FALSE	0.5310644990466148	TRUE	S/T	S/T	0.347567	0.625	0.403	0.041	0.041
Q9P289	Serine/threonine-protein kinase 26	STK26	Q8NFD5-T2072	Q8NFD5	ARI1B	2072	T	PQRLVLETLCKLSIQ	FALSE	FALSE	0.5041687776843343	FALSE	S/T	S/T	0.766146	0.601	0.174	0.041	0.041
Q9P289	Serine/threonine-protein kinase 26	STK26	Q8NFF2-T143	Q8NFF2	NCKX4	143	T	SEDVAGATFMAAGSS	FALSE	FALSE	0.511620085704991	FALSE	S/T	S/T	0.763631	0.702	0.147	0.041	0.041
Q9P289	Serine/threonine-protein kinase 26	STK26	Q8NFG4-T224	Q8NFG4	FLCN	224	T	QRAQRMNTAFTPFLH	FALSE	FALSE	0.7723796386954178	FALSE	S/T	S/T	0.398073	0.627	0.343	0.041	0.041
Q9P289	Serine/threonine-protein kinase 26	STK26	Q8NFG4-T568	Q8NFG4	FLCN	568	T	YKSHLMSTVRSPTAS	FALSE	FALSE	0.7975181951587226	FALSE	S/T	S/T	0.964275	0.627	0.343	0.041	0.041
Q9P289	Serine/threonine-protein kinase 26	STK26	Q8NFH3-T251	Q8NFH3	NUP43	251	T	IWDVRQGTMPVSLLK	FALSE	FALSE	0.5705436474321407	FALSE	S/T	S/T	0.5926	0.529	0.265	0.041	0.041
Q9P289	Serine/threonine-protein kinase 26	STK26	Q8NFH3-T310	Q8NFH3	NUP43	310	T	HQGGRSSTFLSHSIS	FALSE	FALSE	0.5576996704016952	FALSE	S/T	S/T	0.556543	0.529	0.265	0.041	0.041
Q9P289	Serine/threonine-protein kinase 26	STK26	Q8NFH5-T285	Q8NFH5	NUP35	285	T	GSTPRISTMRPLATA	FALSE	FALSE	0.5245764407580874	FALSE	S/T	S/T	0.814154	0.505	0.224	0.041	0.041
Q9P289	Serine/threonine-protein kinase 26	STK26	Q8NFJ5-T306	Q8NFJ5	RAI3	306	T	AYSQEEITQGFEETG	FALSE	FALSE	0.5952881299819006	FALSE	S/T	S/T	0.0686471	0.635	0.319	0.041	0.041
Q9P289	Serine/threonine-protein kinase 26	STK26	Q8NFJ5-T312	Q8NFJ5	RAI3	312	T	ITQGFEETGDTLYAP	FALSE	FALSE	0.5665010186656988	FALSE	S/T	S/T	0.0428049	0.635	0.319	0.041	0.041
Q9P289	Serine/threonine-protein kinase 26	STK26	Q8NFJ5-T315	Q8NFJ5	RAI3	315	T	GFEETGDTLYAPYST	FALSE	FALSE	0.7595466414023322	FALSE	S/T	S/T	0.470423	0.635	0.319	0.041	0.041
Q9P289	Serine/threonine-protein kinase 26	STK26	Q8NFJ5-T322	Q8NFJ5	RAI3	322	T	TLYAPYSTHFQLQNQ	FALSE	FALSE	0.7723516475887926	FALSE	S/T	S/T	0.604565	0.635	0.319	0.041	0.041
Q9P289	Serine/threonine-protein kinase 26	STK26	Q8NFJ9-T332	Q8NFJ9	BBS1	332	T	QMPAAILTMNLLEQH	FALSE	FALSE	0.5106198994800403	FALSE	S/T	S/T	0.779645	0.522	0.23	0.041	0.041
Q9P289	Serine/threonine-protein kinase 26	STK26	Q8NFJ9-T387	Q8NFJ9	BBS1	387	T	RYGREDNTLIMTTRG	FALSE	FALSE	0.5001455696473127	FALSE	S/T	S/T	0.686348	0.522	0.23	0.041	0.041
Q9P289	Serine/threonine-protein kinase 26	STK26	Q8NFJ9-T391	Q8NFJ9	BBS1	391	T	EDNTLIMTTRGGGLI	FALSE	FALSE	0.5068319163189229	FALSE	S/T	S/T	0.801369	0.522	0.23	0.041	0.041
Q9P289	Serine/threonine-protein kinase 26	STK26	Q8NFJ9-T498	Q8NFJ9	BBS1	498	T	VVQGLGPTFKLTLHL	FALSE	FALSE	0.5106198994800403	FALSE	S/T	S/T	0.771271	0.522	0.23	0.041	0.041
Q9P289	Serine/threonine-protein kinase 26	STK26	Q8NFL0-T23	Q8NFL0	B3GN7	23	T	LALLVAVTVFQRSLT	FALSE	FALSE	0.5672229222772927	FALSE	S/T	S/T	0.832614	0.576	0.215	0.041	0.041
Q9P289	Serine/threonine-protein kinase 26	STK26	Q8NFT6-T172	Q8NFT6	DBF4B	172	T	GGSSSLLTNARSWGV	FALSE	FALSE	0.5940907442189389	FALSE	S/T	S/T	0.215215	0.603	0.288	0.041	0.041
Q9P289	Serine/threonine-protein kinase 26	STK26	Q8NFT6-T276	Q8NFT6	DBF4B	276	T	TLGSMHHTRESKDGE	FALSE	FALSE	0.5533163972026444	FALSE	S/T	S/T	0.0882859	0.603	0.288	0.041	0.041
Q9P289	Serine/threonine-protein kinase 26	STK26	Q8NFU1-T113	Q8NFU1	BEST2	113	T	LMCVVAGTVHGRDDR	FALSE	FALSE	0.5231366573503311	FALSE	S/T	S/T	0.982745	0.437	0.169	0.041	0.041
Q9P289	Serine/threonine-protein kinase 26	STK26	Q8NFU1-T153	Q8NFU1	BEST2	153	T	AVFKRFPTIDHVVEA	FALSE	FALSE	0.5039036196167936	FALSE	S/T	S/T	0.891621	0.437	0.169	0.041	0.041
Q9P289	Serine/threonine-protein kinase 26	STK26	Q8NFU7-T30	Q8NFU7	TET1	30	T	KNSQLRKTTKGANKN	FALSE	FALSE	0.5106635401932843	FALSE	S/T	S/T	0.308345	0.643	0.241	0.041	0.041
Q9P289	Serine/threonine-protein kinase 26	STK26	Q8NFU7-T1234	Q8NFU7	TET1	1234	T	RSIMQPKTVFPPLTQ	FALSE	FALSE	0.5101127709625151	FALSE	S/T	S/T	0.298927	0.643	0.241	0.041	0.041
Q9P289	Serine/threonine-protein kinase 26	STK26	Q8NFV4-T221	Q8NFV4	ABHDB	221	T	AVRQHLLTNLVEVDG	FALSE	FALSE	0.5650225245002146	FALSE	S/T	S/T	0.2632	0.495	0.329	0.041	0.041
Q9P289	Serine/threonine-protein kinase 26	STK26	Q8NFY4-T754	Q8NFY4	SEM6D	754	T	ELPPNGDTKSMVMDH	FALSE	FALSE	0.6234433411418363	FALSE	S/T	S/T	0.161249	0.624	0.304	0.041	0.041
Q9P289	Serine/threonine-protein kinase 26	STK26	Q8NFY4-T956	Q8NFY4	SEM6D	956	T	TTPGVPMTSLERQRG	FALSE	FALSE	0.547275510702793	FALSE	S/T	S/T	0.0467037	0.624	0.304	0.041	0.041
Q9P289	Serine/threonine-protein kinase 26	STK26	Q8NFY9-T498	Q8NFY9	KBTB8	498	T	GNHQRMFTVEAYDIE	FALSE	FALSE	0.6161394739510333	FALSE	S/T	S/T	0.694596	0.587	0.26	0.041	0.041
Q9P289	Serine/threonine-protein kinase 26	STK26	Q8NFZ0-T726	Q8NFZ0	FBH1	726	T	CKRVRKKTLVGGNHQ	FALSE	FALSE	0.595791855576556	FALSE	S/T	S/T	0.491158	0.386	0.341	0.041	0.041
Q9P289	Serine/threonine-protein kinase 26	STK26	Q8NFZ5-T22	Q8NFZ5	TNIP2	22	T	RAAAALCTLYHEAGQ	FALSE	FALSE	0.6730917114369837	FALSE	S/T	S/T	0.543352	0.562	0.354	0.041	0.041
Q9P289	Serine/threonine-protein kinase 26	STK26	Q8NFZ8-T63	Q8NFZ8	CADM4	63	T	IQNPARQTLFFNGTR	FALSE	FALSE	0.6520783187339768	FALSE	S/T	S/T	0.621643	0.426	0.393	0.041	0.041
Q9P289	Serine/threonine-protein kinase 26	STK26	Q8NFZ8-T69	Q8NFZ8	CADM4	69	T	QTLFFNGTRALKDER	FALSE	FALSE	0.6568002019581682	FALSE	S/T	S/T	0.650718	0.426	0.393	0.041	0.041
Q9P289	Serine/threonine-protein kinase 26	STK26	Q8NFZ8-T357	Q8NFZ8	CADM4	357	T	RQKGSYLTHEASGLD	FALSE	FALSE	0.5621252698589934	FALSE	S/T	S/T	0.172973	0.426	0.393	0.041	0.041
Q9P289	Serine/threonine-protein kinase 26	STK26	Q8NG08-T146	Q8NG08	HELB	146	T	DDVNKFLTWVKEVSN	FALSE	FALSE	0.5638360767671838	FALSE	S/T	S/T	0.939004	0.6	0.237	0.041	0.041
Q9P289	Serine/threonine-protein kinase 26	STK26	Q8NG08-T640	Q8NG08	HELB	640	T	LLKDLFETLKSRNCA	FALSE	FALSE	0.5638360767671838	FALSE	S/T	S/T	0.942178	0.6	0.237	0.041	0.041
Q9P289	Serine/threonine-protein kinase 26	STK26	Q8NG08-T1040	Q8NG08	HELB	1040	T	KSRASKRTCGVNDDE	FALSE	FALSE	0.5391286283152967	FALSE	S/T	S/T	0.439072	0.6	0.237	0.041	0.041
Q9P289	Serine/threonine-protein kinase 26	STK26	Q8NG11-T54	Q8NG11	TSN14	54	T	LSDLTKVTRMHGIDP	FALSE	FALSE	0.503042936425021	FALSE	S/T	S/T	0.329723	0.549	0.272	0.041	0.041
Q9P289	Serine/threonine-protein kinase 26	STK26	Q8NG11-T256	Q8NG11	TSN14	256	T	FGIFLARTLISDIEA	FALSE	FALSE	0.5769660918436793	FALSE	S/T	S/T	0.777209	0.549	0.272	0.041	0.041
Q9P289	Serine/threonine-protein kinase 26	STK26	Q8NG31-T517	Q8NG31	KNL1	517	T	MDITKSHTVAIDNQI	FALSE	FALSE	0.5558300840999393	FALSE	S/T	S/T	0.748527	0.566	0.187	0.041	0.041
Q9P289	Serine/threonine-protein kinase 26	STK26	Q8NG31-T663	Q8NG31	KNL1	663	T	AKNSLTDTWNKDKDW	FALSE	FALSE	0.5712485342867153	FALSE	S/T	S/T	0.949667	0.566	0.187	0.041	0.041
Q9P289	Serine/threonine-protein kinase 26	STK26	Q8NG31-T1013	Q8NG31	KNL1	1013	T	RKSLGTPTVICTPTE	FALSE	FALSE	0.5525540994054714	FALSE	S/T	S/T	0.796462	0.566	0.187	0.041	0.041
Q9P289	Serine/threonine-protein kinase 26	STK26	Q8NG31-T1879	Q8NG31	KNL1	1879	T	ESQFLRDTICEESLR	FALSE	FALSE	0.5541157983856535	FALSE	S/T	S/T	0.741076	0.566	0.187	0.041	0.041
Q9P289	Serine/threonine-protein kinase 26	STK26	Q8NG66-4-T585	Q8NG66-4	NEK11-4	585	T	KWCLKPATVLKWTSS	FALSE	FALSE	0.7695628500447623	FALSE	S/T	S/T	0.647386	0.584	0.437	0.041	0.041
Q9P289	Serine/threonine-protein kinase 26	STK26	Q8NGE5-T224	Q8NGE5	O10A7	224	T	SYTRIIITILRMSSA	FALSE	FALSE	0.503933307663375	FALSE	S/T	S/T	0.894891	0.444	0.197	0.041	0.041
Q9P289	Serine/threonine-protein kinase 26	STK26	Q8NGF9-T268	Q8NGF9	OR4X2	268	T	KMVAVFYTVITAILN	FALSE	FALSE	0.5082057908592411	FALSE	S/T	S/T	0.954627	0.444	0.197	0.041	0.041
Q9P289	Serine/threonine-protein kinase 26	STK26	Q8NGG4-T278	Q8NGG4	OR8H1	278	T	QVASVFYTIVIPMLN	FALSE	FALSE	0.5050752617428739	FALSE	S/T	S/T	0.939949	0.444	0.185	0.041	0.041
Q9P289	Serine/threonine-protein kinase 26	STK26	Q8NGL1-T301	Q8NGL1	OR5DI	301	T	RNKDVKDTVTEILDT	FALSE	FALSE	0.5099313332350675	FALSE	S/T	S/T	0.958515	0.444	0.185	0.041	0.041
Q9P289	Serine/threonine-protein kinase 26	STK26	Q8NGL2-T224	Q8NGL2	OR5L1	224	T	SYLLILTTILKMGSA	FALSE	FALSE	0.5034603366966185	FALSE	S/T	S/T	0.901034	0.444	0.185	0.041	0.041
Q9P289	Serine/threonine-protein kinase 26	STK26	Q8NGL3-T242	Q8NGL3	OR5DE	242	T	GRHKAFSTWASHLTS	FALSE	FALSE	0.5099313332350675	FALSE	S/T	S/T	0.960251	0.444	0.185	0.041	0.041
Q9P289	Serine/threonine-protein kinase 26	STK26	Q8NGS5-T246	Q8NGS5	O13C4	246	T	STCSAHLTVVIIFYG	FALSE	FALSE	0.5008325329107964	FALSE	S/T	S/T	0.926817	0.444	0.197	0.041	0.041
Q9P289	Serine/threonine-protein kinase 26	STK26	Q8NGS6-T276	Q8NGS6	O13C3	276	T	STCSAHLTVVIIFYG	FALSE	FALSE	0.5008325329107964	FALSE	S/T	S/T	0.926817	0.444	0.197	0.041	0.041
Q9P289	Serine/threonine-protein kinase 26	STK26	Q8NGS9-T246	Q8NGS9	O13C2	246	T	STCSAHLTVVIIFYG	FALSE	FALSE	0.5008325329107964	FALSE	S/T	S/T	0.926817	0.444	0.197	0.041	0.041
Q9P289	Serine/threonine-protein kinase 26	STK26	Q8NGU4-S276	Q8NGU4	OR2I1	276	S	QARGKFVSLFYTVVT	FALSE	FALSE	0.5114463209341217	FALSE	S/T	S/T	0.014494	0.697	0.314	0.041	0.041
Q9P289	Serine/threonine-protein kinase 26	STK26	Q8NGU4-T292	Q8NGU4	OR2I1	292	T	ALNPLIYTLRNKKVK	FALSE	FALSE	0.5816084761145504	FALSE	S/T	S/T	0.959386	0.657	0.191	0.041	0.041
Q9P289	Serine/threonine-protein kinase 26	STK26	Q8NGV0-T278	Q8NGV0	OR2Y1	278	T	KFVALFYTIITPILN	FALSE	FALSE	0.5008325329107964	FALSE	S/T	S/T	0.92738	0.444	0.197	0.041	0.041
Q9P289	Serine/threonine-protein kinase 26	STK26	Q8NGZ5-T294	Q8NGZ5	OR2G2	294	T	MLNPLIYTLRIKEVK	FALSE	FALSE	0.5057645398144222	FALSE	S/T	S/T	0.942694	0.444	0.197	0.041	0.041
Q9P289	Serine/threonine-protein kinase 26	STK26	Q8NH00-T149	Q8NH00	OR2T4	149	T	SEFFLLATMAYDRYV	FALSE	FALSE	0.5007073008123162	FALSE	S/T	S/T	0.736267	0.444	0.197	0.041	0.041
Q9P289	Serine/threonine-protein kinase 26	STK26	Q8NH00-T338	Q8NH00	OR2T4	338	T	GALKKMLTVEPAFQK	FALSE	FALSE	0.5002073008123162	FALSE	S/T	S/T	0.742124	0.444	0.197	0.041	0.041
Q9P289	Serine/threonine-protein kinase 26	STK26	Q8NH02-T310	Q8NH02	O2T29	310	T	GALKKMLTVRFVL__	FALSE	FALSE	0.5236882320271752	FALSE	S/T	S/T	0.982562	0.444	0.197	0.041	0.041
Q9P289	Serine/threonine-protein kinase 26	STK26	Q8NH16-T301	Q8NH16	OR2L2	301	T	KEVMGALTQVIQKIF	FALSE	FALSE	0.5059965734221751	FALSE	S/T	S/T	0.500135	0.444	0.241	0.041	0.041
Q9P289	Serine/threonine-protein kinase 26	STK26	Q8NH19-T282	Q8NH19	O10AG	282	T	TLNPIIYTLRNKDIM	FALSE	FALSE	0.5080785181319684	FALSE	S/T	S/T	0.959799	0.444	0.197	0.041	0.041
Q9P289	Serine/threonine-protein kinase 26	STK26	Q8NH41-T158	Q8NH41	OR4KF	158	T	CKPLHYMTVMSRRVC	FALSE	FALSE	0.503933307663375	FALSE	S/T	S/T	0.900364	0.444	0.197	0.041	0.041
Q9P289	Serine/threonine-protein kinase 26	STK26	Q8NH83-T269	Q8NH83	OR4A5	269	T	FPTDKFMTVFYTIIT	FALSE	FALSE	0.5012611043393679	FALSE	S/T	S/T	0.928783	0.444	0.197	0.041	0.041
Q9P289	Serine/threonine-protein kinase 26	STK26	Q8NH94-T324	Q8NH94	OR1L1	324	T	TVKDQIATIIYTVLT	FALSE	FALSE	0.5158349016507169	FALSE	S/T	S/T	0.979177	0.444	0.197	0.041	0.041
Q9P289	Serine/threonine-protein kinase 26	STK26	Q8NHG7-T75	Q8NHG7	SVIP	75	T	PEGGLRWTVS_____	FALSE	FALSE	0.533736867174916	FALSE	S/T	S/T	0.777149	0.622	0.197	0.041	0.041
Q9P289	Serine/threonine-protein kinase 26	STK26	Q8NHG8-S89	Q8NHG8	ZNRF2	89	S	SLGGAVGSVASGARA	FALSE	FALSE	0.5462744270049499	FALSE	S/T	S/T	0.0322734	0.678	0.542	0.041	0.041
Q9P289	Serine/threonine-protein kinase 26	STK26	Q8NHG8-T15	Q8NHG8	ZNRF2	15	T	PAAANGRTRAYSGSD	FALSE	FALSE	0.7036925844681514	FALSE	S/T	S/T	0.280318	0.678	0.542	0.041	0.041
Q9P289	Serine/threonine-protein kinase 26	STK26	Q8NHG8-T34	Q8NHG8	ZNRF2	34	T	SSGGANGTAGGGGGA	FALSE	FALSE	0.7895217788651469	FALSE	S/T	S/T	0.7673	0.678	0.542	0.041	0.041
Q9P289	Serine/threonine-protein kinase 26	STK26	Q8NHH1-T665	Q8NHH1	TTL11	665	T	LGPTGFRTFIRSCKL	FALSE	FALSE	0.6647567512071008	FALSE	S/T	S/T	0.806487	0.513	0.308	0.041	0.041
Q9P289	Serine/threonine-protein kinase 26	STK26	Q8NHK3-T92	Q8NHK3	KI2LB	92	T	VTPAHAGTYRCRGSH	FALSE	FALSE	0.5003710559706146	FALSE	S/T	S/T	0.932199	0.713	0.157	0.041	0.041
Q9P289	Serine/threonine-protein kinase 26	STK26	Q8NHP1-T12	Q8NHP1	ARK74	12	T	LSRARPATVLGAMEM	FALSE	FALSE	0.5924985019222012	FALSE	S/T	S/T	0.839043	0.671	0.22	0.041	0.041
Q9P289	Serine/threonine-protein kinase 26	STK26	Q8NHP8-T208	Q8NHP8	PLBL2	208	T	SFPAGKFTIKPLGFL	FALSE	FALSE	0.6045551457551301	FALSE	S/T	S/T	0.805203	0.54	0.278	0.041	0.041
Q9P289	Serine/threonine-protein kinase 26	STK26	Q8NHQ8-T131	Q8NHQ8	RASF8	131	T	EPKRKSLTFTGGAKG	FALSE	FALSE	0.7784044602041985	FALSE	S/T	S/T	0.740535	0.65	0.357	0.041	0.041
Q9P289	Serine/threonine-protein kinase 26	STK26	Q8NHQ8-T133	Q8NHQ8	RASF8	133	T	KRKSLTFTGGAKGLM	FALSE	FALSE	0.6954478994496206	FALSE	S/T	S/T	0.149913	0.63	0.357	0.041	0.041
Q9P289	Serine/threonine-protein kinase 26	STK26	Q8NHQ8-T327	Q8NHQ8	RASF8	327	T	ERSLGQATKRLQDKE	FALSE	FALSE	0.7917931583627593	FALSE	S/T	S/T	0.614768	0.608	0.357	0.041	0.041
Q9P289	Serine/threonine-protein kinase 26	STK26	Q8NHS0-T219	Q8NHS0	DNJB8	219	T	DGQLKSVTVNGKEQL	FALSE	FALSE	0.5762453961571704	FALSE	S/T	S/T	0.875801	0.588	0.19	0.041	0.041
Q9P289	Serine/threonine-protein kinase 26	STK26	Q8NHU3-T23	Q8NHU3	SMS2	23	T	QPSDPTNTYARPAEP	FALSE	FALSE	0.505027067567838	FALSE	S/T	S/T	0.549157	0.593	0.219	0.041	0.041
Q9P289	Serine/threonine-protein kinase 26	STK26	Q8NHV4-T23	Q8NHV4	NEDD1	23	T	IWDASSMTLVDKFNP	FALSE	FALSE	0.5737829192673208	FALSE	S/T	S/T	0.688938	0.575	0.226	0.041	0.041
Q9P289	Serine/threonine-protein kinase 26	STK26	Q8NHV4-T81	Q8NHV4	NEDD1	81	T	LAEGQKQTCVNLNST	FALSE	FALSE	0.584285084120088	FALSE	S/T	S/T	0.721068	0.575	0.226	0.041	0.041
Q9P289	Serine/threonine-protein kinase 26	STK26	Q8NHV4-T286	Q8NHV4	NEDD1	286	T	MLKSPVKTISAHKTS	FALSE	FALSE	0.5669504963297152	FALSE	S/T	S/T	0.617767	0.575	0.226	0.041	0.041
Q9P289	Serine/threonine-protein kinase 26	STK26	Q8NHV4-T303	Q8NHV4	NEDD1	303	T	CIAFQYSTVLTKSSL	FALSE	FALSE	0.5865125251629195	FALSE	S/T	S/T	0.850171	0.575	0.226	0.041	0.041
Q9P289	Serine/threonine-protein kinase 26	STK26	Q8NHV4-T382	Q8NHV4	NEDD1	382	T	PRSINTDTLSKETDS	FALSE	FALSE	0.5450841237337664	FALSE	S/T	S/T	0.555589	0.575	0.226	0.041	0.041
Q9P289	Serine/threonine-protein kinase 26	STK26	Q8NHW5-T8	Q8NHW5	RLA0L	8	T	MPREDRATWKSNYFL	FALSE	FALSE	0.553010488316036	FALSE	S/T	S/T	0.810122	0.623	0.22	0.041	0.041
Q9P289	Serine/threonine-protein kinase 26	STK26	Q8NHW5-T144	Q8NHW5	RLA0L	144	T	FFQALGITTKISRGT	FALSE	FALSE	0.7859895678804101	FALSE	S/T	S/T	0.558323	0.651	0.364	0.041	0.041
Q9P289	Serine/threonine-protein kinase 26	STK26	Q8NHX9-T571	Q8NHX9	TPC2	571	T	LMAVVASTVLGLVQN	FALSE	FALSE	0.521544579290853	FALSE	S/T	S/T	0.955254	0.51	0.172	0.041	0.041
Q9P289	Serine/threonine-protein kinase 26	STK26	Q8NHY0-T545	Q8NHY0	B4GN2	545	T	YNTYRSNTLTRVQFK	FALSE	FALSE	0.5299739045441755	FALSE	S/T	S/T	0.851981	0.47	0.241	0.041	0.041
Q9P289	Serine/threonine-protein kinase 26	STK26	Q8NHZ8-T7	Q8NHZ8	CDC26	7	T	_MLRRKPTRLELKLD	FALSE	FALSE	0.5486683639714665	FALSE	S/T	S/T	0.208171	0.548	0.291	0.041	0.041
Q9P289	Serine/threonine-protein kinase 26	STK26	Q8NI08-T38	Q8NI08	NCOA7	38	T	ASAVATRTHTGKEDN	FALSE	FALSE	0.7876036185168552	FALSE	S/T	S/T	0.68371	0.643	0.324	0.041	0.041
Q9P289	Serine/threonine-protein kinase 26	STK26	Q8NI08-T40	Q8NI08	NCOA7	40	T	AVATRTHTGKEDNNT	FALSE	FALSE	0.6538276846790003	FALSE	S/T	S/T	0.100797	0.643	0.324	0.041	0.041
Q9P289	Serine/threonine-protein kinase 26	STK26	Q8NI08-T177	Q8NI08	NCOA7	177	T	SSSSPGATVSPSSSD	FALSE	FALSE	0.7711426407088082	FALSE	S/T	S/T	0.48205	0.643	0.324	0.041	0.041
Q9P289	Serine/threonine-protein kinase 26	STK26	Q8NI08-T355	Q8NI08	NCOA7	355	T	IVPLEKSTGHTPTKP	FALSE	FALSE	0.6023539079163374	FALSE	S/T	S/T	0.0853125	0.643	0.324	0.041	0.041
Q9P289	Serine/threonine-protein kinase 26	STK26	Q8NI08-T380	Q8NI08	NCOA7	380	T	KLDSSRETSHGSPTV	FALSE	FALSE	0.5834165766552076	FALSE	S/T	S/T	0.0455131	0.643	0.324	0.041	0.041
Q9P289	Serine/threonine-protein kinase 26	STK26	Q8NI08-T386	Q8NI08	NCOA7	386	T	ETSHGSPTVTKLSKE	FALSE	FALSE	0.7872491095085903	FALSE	S/T	S/T	0.825614	0.643	0.324	0.041	0.041
Q9P289	Serine/threonine-protein kinase 26	STK26	Q8NI08-T435	Q8NI08	NCOA7	435	T	GGMHKKDTLKECLSL	FALSE	FALSE	0.7876036185168552	FALSE	S/T	S/T	0.691441	0.643	0.324	0.041	0.041
Q9P289	Serine/threonine-protein kinase 26	STK26	Q8NI08-T597	Q8NI08	NCOA7	597	T	PVKLNSSTEANVIKE	FALSE	FALSE	0.6045672939881865	FALSE	S/T	S/T	0.0643829	0.643	0.324	0.041	0.041
Q9P289	Serine/threonine-protein kinase 26	STK26	Q8NI08-T761	Q8NI08	NCOA7	761	T	EAKRRKSTCSYYEDE	FALSE	FALSE	0.7711426407088082	FALSE	S/T	S/T	0.476522	0.643	0.324	0.041	0.041
Q9P289	Serine/threonine-protein kinase 26	STK26	Q8NI08-T919	Q8NI08	NCOA7	919	T	GRSNSCSTFNNDILS	FALSE	FALSE	0.7872584357667438	FALSE	S/T	S/T	0.862634	0.643	0.324	0.041	0.041
Q9P289	Serine/threonine-protein kinase 26	STK26	Q8NI27-T314	Q8NI27	THOC2	314	T	KQIVRKLTMVVLSSE	FALSE	FALSE	0.5891288896929608	FALSE	S/T	S/T	0.586914	0.385	0.122	0.1495	0.041
Q9P289	Serine/threonine-protein kinase 26	STK26	Q8NI27-T1288	Q8NI27	THOC2	1288	T	KKEKTPATTPEARVL	FALSE	FALSE	0.5187354942141982	FALSE	S/T	S/T	0.171353	0.385	0.122	0.1495	0.041
Q9P289	Serine/threonine-protein kinase 26	STK26	Q8NI27-T1344	Q8NI27	THOC2	1344	T	AKDEKFKTTVPNAES	FALSE	FALSE	0.5338800722026954	FALSE	S/T	S/T	0.265757	0.385	0.122	0.1495	0.041
Q9P289	Serine/threonine-protein kinase 26	STK26	Q8NI27-T1345	Q8NI27	THOC2	1345	T	KDEKFKTTVPNAESK	FALSE	FALSE	0.5767423516115595	FALSE	S/T	S/T	0.532956	0.385	0.122	0.1495	0.041
Q9P289	Serine/threonine-protein kinase 26	STK26	Q8NI27-T1414	Q8NI27	THOC2	1414	T	QKRRKIDTHPSPSHS	FALSE	FALSE	0.5582927384601524	FALSE	S/T	S/T	0.37931	0.385	0.122	0.1495	0.041
Q9P289	Serine/threonine-protein kinase 26	STK26	Q8NI27-T1423	Q8NI27	THOC2	1423	T	PSPSHSSTVKDSLIE	FALSE	FALSE	0.6089118661221656	FALSE	S/T	S/T	0.772821	0.385	0.122	0.1495	0.041
Q9P289	Serine/threonine-protein kinase 26	STK26	Q8NI27-T1497	Q8NI27	THOC2	1497	T	REVPPDLTKRRKEEN	FALSE	FALSE	0.5782840182782263	FALSE	S/T	S/T	0.546689	0.385	0.122	0.1495	0.041
Q9P289	Serine/threonine-protein kinase 26	STK26	Q8NI29-T260	Q8NI29	FBX27	260	T	FEHRGQDTQFWAGHY	FALSE	FALSE	0.6618632610613662	FALSE	S/T	S/T	0.323917	0.601	0.31	0.041	0.041
Q9P289	Serine/threonine-protein kinase 26	STK26	Q8NI35-S1618	Q8NI35	INADL	1618	S	IGRLRAGSWTSARTT	FALSE	FALSE	0.6389547885622956	FALSE	S/T	S/T	0.0373274	0.724	0.388	0.041	0.041
Q9P289	Serine/threonine-protein kinase 26	STK26	Q8NI35-T52	Q8NI35	INADL	52	T	PLFNQILTLQQSIKQ	FALSE	FALSE	0.8141892552800941	FALSE	S/T	S/T	0.75281	0.692	0.336	0.041	0.041
Q9P289	Serine/threonine-protein kinase 26	STK26	Q8NI35-T504	Q8NI35	INADL	504	T	EIKERIDTLKNDNIQ	FALSE	FALSE	0.5148096430924749	FALSE	S/T	S/T	0.704154	0.647	0.214	0.041	0.041
Q9P289	Serine/threonine-protein kinase 26	STK26	Q8NI35-T669	Q8NI35	INADL	669	T	DHNMDVNTEEDDDGE	FALSE	FALSE	0.5101260600924142	FALSE	S/T	S/T	0.0320816	0.793	0.295	0.041	0.041
Q9P289	Serine/threonine-protein kinase 26	STK26	Q8NI35-T1088	Q8NI35	INADL	1088	T	ISIVGGQTVIKRLKN	FALSE	FALSE	0.5713874795023403	FALSE	S/T	S/T	0.98514	0.791	0.186	0.041	0.041
Q9P289	Serine/threonine-protein kinase 26	STK26	Q8NI35-T1508	Q8NI35	INADL	1508	T	AITALRQTPQKVRLV	FALSE	FALSE	0.5108373246120685	FALSE	S/T	S/T	0.00298374	0.74	0.341	0.041	0.041
Q9P289	Serine/threonine-protein kinase 26	STK26	Q8NI37-T252	Q8NI37	PPTC7	252	T	NYESIQQTARSIAEQ	FALSE	FALSE	0.5382961493884969	FALSE	S/T	S/T	0.754997	0.467	0.246	0.041	0.041
Q9P289	Serine/threonine-protein kinase 26	STK26	Q8NI51-T256	Q8NI51	CTCFL	256	T	KTKGAKGTFHCDVCM	FALSE	FALSE	0.5675674650012157	FALSE	S/T	S/T	0.716358	0.565	0.256	0.041	0.041
Q9P289	Serine/threonine-protein kinase 26	STK26	Q8NI51-T507	Q8NI51	CTCFL	507	T	HMTAHIRTHTGEKPF	FALSE	FALSE	0.5686230205567714	FALSE	S/T	S/T	0.702416	0.565	0.256	0.041	0.041
Q9P289	Serine/threonine-protein kinase 26	STK26	Q8TAA3-T10	Q8TAA3	PSMA8	10	T	SRYDRAITVFSPDGH	FALSE	FALSE	0.6287586199498482	FALSE	S/T	S/T	0.745315	0.664	0.27	0.041	0.041
Q9P289	Serine/threonine-protein kinase 26	STK26	Q8TAA3-T33	Q8TAA3	PSMA8	33	T	EAVKKGSTAVGIRGT	FALSE	FALSE	0.6361964725327417	FALSE	S/T	S/T	0.812069	0.664	0.27	0.041	0.041
Q9P289	Serine/threonine-protein kinase 26	STK26	Q8TAA3-T116	Q8TAA3	PSMA8	116	T	PVTVEYITRFIATLK	FALSE	FALSE	0.5540036889845028	FALSE	S/T	S/T	0.24284	0.664	0.27	0.041	0.041
Q9P289	Serine/threonine-protein kinase 26	STK26	Q8TAA3-T160	Q8TAA3	PSMA8	160	T	YQTDPSGTYHAWKAN	FALSE	FALSE	0.6303390262208837	FALSE	S/T	S/T	0.78461	0.664	0.27	0.041	0.041
Q9P289	Serine/threonine-protein kinase 26	STK26	Q8TAA3-2-T41	Q8TAA3-2	PSMA8-2	41	T	AVGIRGLTADARVVI	FALSE	FALSE	0.5624613416841878	FALSE	S/T	S/T	0.342641	0.664	0.27	0.041	0.041
Q9P289	Serine/threonine-protein kinase 26	STK26	Q8TAB3-T37	Q8TAB3	PCD19	37	T	EEEQRAGTVIANVAK	FALSE	FALSE	0.5439125068176114	FALSE	S/T	S/T	0.981615	0.456	0.171	0.041	0.041
Q9P289	Serine/threonine-protein kinase 26	STK26	Q8TAC1-T123	Q8TAC1	RFESD	123	T	KQRIHTVTVDNGNIY	FALSE	FALSE	0.8194111255554936	FALSE	S/T	S/T	0.584801	0.714	0.4	0.041	0.041
Q9P289	Serine/threonine-protein kinase 26	STK26	Q8TAD4-T762	Q8TAD4	ZNT5	762	T	MKYCKDGTYIM____	FALSE	FALSE	0.5047761427027873	FALSE	S/T	S/T	0.781013	0.679	0.137	0.041	0.041
Q9P289	Serine/threonine-protein kinase 26	STK26	Q8TAD7-T57	Q8TAD7	OCC1	57	T	VNMVSSQTKTVRKN_	FALSE	FALSE	0.5192650311609703	FALSE	S/T	S/T	0.637161	0.552	0.179	0.041	0.041
Q9P289	Serine/threonine-protein kinase 26	STK26	Q8TAD7-T59	Q8TAD7	OCC1	59	T	MVSSQTKTVRKN___	FALSE	FALSE	0.6219141564150618	FALSE	S/T	S/T	0.954958	0.375	0.359	0.041	0.041
Q9P289	Serine/threonine-protein kinase 26	STK26	Q8TAD8-T104	Q8TAD8	SNIP1	104	T	NRSPHHSTVKVKQER	FALSE	FALSE	0.5743060086683333	FALSE	S/T	S/T	0.916835	0.568	0.182	0.041	0.041
Q9P289	Serine/threonine-protein kinase 26	STK26	Q8TAE6-T73	Q8TAE6	PP14C	73	T	RHQQGKVTVKYDRKE	TRUE	TRUE	0.5691265941970381	FALSE	S/T	S/T	0.913154	0.723	0.191	0.041	0.041
Q9P289	Serine/threonine-protein kinase 26	STK26	Q8TAI1-T56	Q8TAI1	TYMOS	56	T	GVCKARRTMRPLPRR	FALSE	FALSE	0.5590985081259181	FALSE	S/T	S/T	0.597797	0.63	0.243	0.041	0.041
Q9P289	Serine/threonine-protein kinase 26	STK26	Q8TAL6-T79	Q8TAL6	FIBIN	79	T	VGSLLSLTLREEFTV	FALSE	FALSE	0.5705925418027632	FALSE	S/T	S/T	0.88868	0.571	0.258	0.041	0.041
Q9P289	Serine/threonine-protein kinase 26	STK26	Q8TAM6-T260	Q8TAM6	ERMIN	260	T	NAYSRYNTISYRKIR	FALSE	FALSE	0.5167643863111132	FALSE	S/T	S/T	0.89434	0.627	0.171	0.041	0.041
Q9P289	Serine/threonine-protein kinase 26	STK26	Q8TAP9-T110	Q8TAP9	MPLKI	110	T	YSPGQQQTHPQGSPR	FALSE	FALSE	0.5363152332545715	FALSE	S/T	S/T	0.577881	0.662	0.216	0.041	0.041
Q9P289	Serine/threonine-protein kinase 26	STK26	Q8TAT6-T21	Q8TAT6	NPL4	21	T	GVKRITATKRETAAT	FALSE	FALSE	0.5405659895726871	FALSE	S/T	S/T	0.845478	0.642	0.203	0.041	0.041
Q9P289	Serine/threonine-protein kinase 26	STK26	Q8TAT6-T28	Q8TAT6	NPL4	28	T	TKRETAATFLKKVAK	FALSE	FALSE	0.5550774812223568	FALSE	S/T	S/T	0.922766	0.642	0.203	0.041	0.041
Q9P289	Serine/threonine-protein kinase 26	STK26	Q8TAV3-T368	Q8TAV3	CP2W1	368	T	LPHVPRCTAADTQLG	FALSE	FALSE	0.5089711467585202	FALSE	S/T	S/T	0.280441	0.694	0.226	0.041	0.041
Q9P289	Serine/threonine-protein kinase 26	STK26	Q8TAV5-T45	Q8TAV5	CK045	45	T	IWPQVTPTGRSASVR	FALSE	FALSE	0.5610004904620697	FALSE	S/T	S/T	0.475733	0.507	0.273	0.041	0.041
Q9P289	Serine/threonine-protein kinase 26	STK26	Q8TAX9-T64	Q8TAX9	GSDMB	64	T	TLMDILDTDGDKWLD	FALSE	FALSE	0.5362103403973143	FALSE	S/T	S/T	0.112417	0.667	0.281	0.041	0.041
Q9P289	Serine/threonine-protein kinase 26	STK26	Q8TB24-T510	Q8TB24	RIN3	510	T	SPASQAGTQHPPAQA	FALSE	FALSE	0.5031824888241404	FALSE	S/T	S/T	0.189184	0.671	0.27	0.041	0.041
Q9P289	Serine/threonine-protein kinase 26	STK26	Q8TB24-T893	Q8TB24	RIN3	893	T	EPEQQARTLASRADT	FALSE	FALSE	0.6022004576366188	FALSE	S/T	S/T	0.577862	0.671	0.27	0.041	0.041
Q9P289	Serine/threonine-protein kinase 26	STK26	Q8TB45-T7	Q8TB45	DPTOR	7	T	_MEEGGSTGSAGSDS	FALSE	FALSE	0.5720672995119636	FALSE	S/T	S/T	0.0974116	0.918	0.322	0.041	0.041
Q9P289	Serine/threonine-protein kinase 26	STK26	Q8TB45-T59	Q8TB45	DPTOR	59	T	DRRHHLKTYPNCFVA	FALSE	FALSE	0.6585222118036401	FALSE	S/T	S/T	0.232294	0.73	0.322	0.041	0.041
Q9P289	Serine/threonine-protein kinase 26	STK26	Q8TB45-T149	Q8TB45	DPTOR	149	T	KLMSPENTLLQPREE	FALSE	FALSE	0.8066949308239804	FALSE	S/T	S/T	0.577669	0.722	0.322	0.041	0.041
Q9P289	Serine/threonine-protein kinase 26	STK26	Q8TB45-T241	Q8TB45	DPTOR	241	T	KSPSSQETHDSPFCL	FALSE	FALSE	0.5657617986804735	FALSE	S/T	S/T	0.254636	0.514	0.322	0.041	0.041
Q9P289	Serine/threonine-protein kinase 26	STK26	Q8TB45-T295	Q8TB45	DPTOR	295	T	GYFSSSPTLSSSPPV	FALSE	FALSE	0.6117973756315281	FALSE	S/T	S/T	0.220819	0.575	0.322	0.041	0.041
Q9P289	Serine/threonine-protein kinase 26	STK26	Q8TB45-T387	Q8TB45	DPTOR	387	T	VLHVDYRTVSNLILT	FALSE	FALSE	0.6002506063599398	FALSE	S/T	S/T	0.696389	0.36	0.322	0.041	0.041
Q9P289	Serine/threonine-protein kinase 26	STK26	Q8TB45-T394	Q8TB45	DPTOR	394	T	TVSNLILTGPRTIVM	FALSE	FALSE	0.6648818953475392	FALSE	S/T	S/T	0.178711	0.622	0.322	0.041	0.041
Q9P289	Serine/threonine-protein kinase 26	STK26	Q8TB72-T1030	Q8TB72	PUM2	1030	T	KIRPHITTLRKYTYG	FALSE	FALSE	0.6132333748857943	FALSE	S/T	S/T	0.88934	0.678	0.227	0.041	0.041
Q9P289	Serine/threonine-protein kinase 26	STK26	Q8TB73-T193	Q8TB73	NDNF	193	T	SLGRTTVTLAWKPSP	FALSE	FALSE	0.6178088522863459	FALSE	S/T	S/T	0.69495	0.467	0.327	0.041	0.041
Q9P289	Serine/threonine-protein kinase 26	STK26	Q8TBA6-T81	Q8TBA6	GOGA5	81	T	KATILAGTANVKVGS	FALSE	FALSE	0.5164909088597405	FALSE	S/T	S/T	0.871902	0.702	0.151	0.041	0.041
Q9P289	Serine/threonine-protein kinase 26	STK26	Q8TBB1-T354	Q8TBB1	LNX1	354	T	PCQVLWLTVMREQKF	FALSE	FALSE	0.5447126004149832	FALSE	S/T	S/T	0.942268	1	0.219	0.041	0.041
Q9P289	Serine/threonine-protein kinase 26	STK26	Q8TBC4-T103	Q8TBC4	UBA3	103	T	IHVIDMDTIDVSNLN	FALSE	FALSE	0.7701572260455509	FALSE	S/T	S/T	0.875141	0.633	0.425	0.041	0.041
Q9P289	Serine/threonine-protein kinase 26	STK26	Q8TBC4-T203	Q8TBC4	UBA3	203	T	VPLIDGGTEGFKGNA	FALSE	FALSE	0.7717882602506249	FALSE	S/T	S/T	0.442559	0.633	0.425	0.041	0.041
Q9P289	Serine/threonine-protein kinase 26	STK26	Q8TBC4-T390	Q8TBC4	UBA3	390	T	QEVLDYLTNSASLQM	FALSE	FALSE	0.6942839271959218	FALSE	S/T	S/T	0.221717	0.633	0.425	0.041	0.041
Q9P289	Serine/threonine-protein kinase 26	STK26	Q8TBC4-T403	Q8TBC4	UBA3	403	T	QMKSPAITATLEGKN	FALSE	FALSE	0.7723457111902268	FALSE	S/T	S/T	0.482267	0.633	0.425	0.041	0.041
Q9P289	Serine/threonine-protein kinase 26	STK26	Q8TBE3-T70	Q8TBE3	FNDC9	70	T	LEHLAPSTLYFLCIS	FALSE	FALSE	0.6600678732418565	FALSE	S/T	S/T	0.225637	0.674	0.33	0.041	0.041
Q9P289	Serine/threonine-protein kinase 26	STK26	Q8TBE7-T3	Q8TBE7	S35G2	3	T	_____MDTSPSRKYP	FALSE	FALSE	0.6266435089443738	FALSE	S/T	S/T	0.0901859	0.608	0.326	0.041	0.041
Q9P289	Serine/threonine-protein kinase 26	STK26	Q8TBP6-T234	Q8TBP6	S2540	234	T	KSGLYEPTFMINFTS	FALSE	FALSE	0.534156802926558	FALSE	S/T	S/T	0.598161	0.413	0.273	0.041	0.041
Q9P289	Serine/threonine-protein kinase 26	STK26	Q8TBZ2-T438	Q8TBZ2	MYBPP	438	T	AAHLTFETLEGEKTS	FALSE	FALSE	0.5215781910898697	FALSE	S/T	S/T	0.725587	0.7	0.134	0.041	0.041
Q9P289	Serine/threonine-protein kinase 26	STK26	Q8TBZ3-T348	Q8TBZ3	WDR20	348	T	GRDRANSTQSRLSKR	FALSE	FALSE	0.5988930455071808	FALSE	S/T	S/T	0.317126	0.506	0.59	0.041	0.041
Q9P289	Serine/threonine-protein kinase 26	STK26	Q8TBZ3-T463	Q8TBZ3	WDR20	463	T	SGVSKFATLSLHDRK	FALSE	FALSE	0.6381641142421238	FALSE	S/T	S/T	0.751851	0.506	0.59	0.041	0.041
Q9P289	Serine/threonine-protein kinase 26	STK26	Q8TBZ3-T499	Q8TBZ3	WDR20	499	T	SDKLNLVTKTKTDPA	FALSE	FALSE	0.5993636337424749	FALSE	S/T	S/T	0.310397	0.506	0.59	0.041	0.041
Q9P289	Serine/threonine-protein kinase 26	STK26	Q8TBZ9-T188	Q8TBZ9	TEX47	188	T	LSLYLCQTMKVGTKG	FALSE	FALSE	0.7645654401841796	FALSE	S/T	S/T	0.765522	0.639	0.376	0.041	0.041
Q9P289	Serine/threonine-protein kinase 26	STK26	Q8TC20-T763	Q8TC20	CAGE1	763	T	ENHPKSMTMMPALFK	FALSE	FALSE	0.7267985730961164	FALSE	S/T	S/T	0.302913	0.826	0.393	0.041	0.041
Q9P289	Serine/threonine-protein kinase 26	STK26	Q8TC27-T210	Q8TC27	ADA32	210	T	GSDSMIVTNKVIEIV	FALSE	FALSE	0.5106704219574544	FALSE	S/T	S/T	0.423858	0.674	0.251	0.041	0.041
Q9P289	Serine/threonine-protein kinase 26	STK26	Q8TC56-T301	Q8TC56	FA71B	301	T	GAMSIATTKSAGPGQ	FALSE	FALSE	0.5384993420116926	FALSE	S/T	S/T	0.240545	0.643	0.233	0.041	0.041
Q9P289	Serine/threonine-protein kinase 26	STK26	Q8TC56-T401	Q8TC56	FA71B	401	T	AVGPLISTLQSEGYM	FALSE	FALSE	0.8012990999700661	FALSE	S/T	S/T	0.668887	0.643	0.349	0.041	0.041
Q9P289	Serine/threonine-protein kinase 26	STK26	Q8TC59-T651	Q8TC59	PIWL2	651	T	LKDDRIETYVRTIQS	FALSE	FALSE	0.5680849896232211	FALSE	S/T	S/T	0.680243	0.575	0.204	0.041	0.041
Q9P289	Serine/threonine-protein kinase 26	STK26	Q8TC84-S119	Q8TC84	FANK1	119	S	EHLHRAVSVNDEDLL	FALSE	FALSE	0.5281366077391138	FALSE	S/T	S/T	0.0131751	0.586	0.386	0.041	0.041
Q9P289	Serine/threonine-protein kinase 26	STK26	Q8TC94-S385	Q8TC94	ACTL9	385	S	FSVWIGGSILASLRA	FALSE	FALSE	0.6522200087771338	FALSE	S/T	S/T	0.218549	0.571	0.419	0.041	0.041
Q9P289	Serine/threonine-protein kinase 26	STK26	Q8TCC7-T439	Q8TCC7	S22A8	439	T	YTSELYPTVIRQTGM	FALSE	FALSE	0.5548751614582584	FALSE	S/T	S/T	0.957141	0.623	0.192	0.041	0.041
Q9P289	Serine/threonine-protein kinase 26	STK26	Q8TCG1-T234	Q8TCG1	CIP2A	234	T	HARNIHQTFQLIFNI	FALSE	FALSE	0.8133033907307718	FALSE	S/T	S/T	0.73425	0.716	0.351	0.041	0.041
Q9P289	Serine/threonine-protein kinase 26	STK26	Q8TCG1-T248	Q8TCG1	CIP2A	248	T	ILINGDGTLTRKYSV	FALSE	FALSE	0.5813516952406708	FALSE	S/T	S/T	0.968784	0.716	0.216	0.041	0.041
Q9P289	Serine/threonine-protein kinase 26	STK26	Q8TCG1-T761	Q8TCG1	CIP2A	761	T	SLNKQIETVKKLNES	FALSE	FALSE	0.7983038458133642	FALSE	S/T	S/T	0.882115	0.716	0.467	0.041	0.041
Q9P289	Serine/threonine-protein kinase 26	STK26	Q8TCG1-T828	Q8TCG1	CIP2A	828	T	EREDKEETIDILRKE	FALSE	FALSE	0.6238738970746228	FALSE	S/T	S/T	0.694833	0.716	0.716	0.041	0.041
Q9P289	Serine/threonine-protein kinase 26	STK26	Q8TCJ0-3-T20	Q8TCJ0-3	FBX25-3	20	T	HRKKGKRTILEMTQI	FALSE	FALSE	0.5159447052763578	FALSE	S/T	S/T	0.764963	0.33	0.585	0.041	0.041
Q9P289	Serine/threonine-protein kinase 26	STK26	Q8TCJ2-T345	Q8TCJ2	STT3B	345	T	QYLRDRLTKQEFQTL	FALSE	FALSE	0.649824169236761	FALSE	S/T	S/T	0.204019	0.589	0.355	0.041	0.041
Q9P289	Serine/threonine-protein kinase 26	STK26	Q8TCJ2-T643	Q8TCJ2	STT3B	643	T	KAMSSNETAAYKIMR	FALSE	FALSE	0.7392671975282289	FALSE	S/T	S/T	0.408844	0.589	0.355	0.041	0.041
Q9P289	Serine/threonine-protein kinase 26	STK26	Q8TCP9-T55	Q8TCP9	F200A	55	T	QVLSRSTTMNERALL	FALSE	FALSE	0.8145405259084639	FALSE	S/T	S/T	0.605657	0.674	0.41	0.041	0.041
Q9P289	Serine/threonine-protein kinase 26	STK26	Q8TCQ1-T160	Q8TCQ1	MARH1	160	T	RKIFCSVTFHVIAIT	FALSE	FALSE	0.501207476679211	FALSE	S/T	S/T	0.508843	0.68	0.226	0.041	0.041
Q9P289	Serine/threonine-protein kinase 26	STK26	Q8TCS8-T592	Q8TCS8	PNPT1	592	T	ILQIMNKTISKPRAS	FALSE	FALSE	0.5486056020106382	FALSE	S/T	S/T	0.569034	0.632	0.225	0.041	0.041
Q9P289	Serine/threonine-protein kinase 26	STK26	Q8TCS8-T683	Q8TCS8	PNPT1	683	T	LEFGAVYTATITEIR	FALSE	FALSE	0.5623327689090409	FALSE	S/T	S/T	0.631625	0.632	0.225	0.041	0.041
Q9P289	Serine/threonine-protein kinase 26	STK26	Q8TCS8-T721	Q8TCS8	PNPT1	721	T	QRKIKHPTALGLEVG	FALSE	FALSE	0.5543341313459116	FALSE	S/T	S/T	0.586452	0.632	0.225	0.041	0.041
Q9P289	Serine/threonine-protein kinase 26	STK26	Q8TCS8-T758	Q8TCS8	PNPT1	758	T	VLQSPATTVVRTLND	FALSE	FALSE	0.5938084476304373	FALSE	S/T	S/T	0.886362	0.632	0.225	0.041	0.041
Q9P289	Serine/threonine-protein kinase 26	STK26	Q8TCT9-2-T364	Q8TCT9-2	HM13-2	364	T	PRLTHFPTVSGSPAS	FALSE	FALSE	0.5311841756148247	FALSE	S/T	S/T	0.772791	0.619	0.201	0.041	0.041
Q9P289	Serine/threonine-protein kinase 26	STK26	Q8TCU6-T308	Q8TCU6	PREX1	308	T	CKRKSRVTGSKKSTK	FALSE	FALSE	0.5711092833336867	FALSE	S/T	S/T	0.0610251	0.653	0.297	0.041	0.041
Q9P289	Serine/threonine-protein kinase 26	STK26	Q8TCU6-T333	Q8TCU6	PREX1	333	T	IFRGRINTEVMEVEN	FALSE	FALSE	0.5622875358611419	FALSE	S/T	S/T	0.060186	0.653	0.297	0.041	0.041
Q9P289	Serine/threonine-protein kinase 26	STK26	Q8TCU6-T437	Q8TCU6	PREX1	437	T	DRRRKLSTVPKCFLG	FALSE	FALSE	0.7034933929587627	FALSE	S/T	S/T	0.886691	0.653	0.297	0.041	0.041
Q9P289	Serine/threonine-protein kinase 26	STK26	Q8TCU6-T704	Q8TCU6	PREX1	704	T	PLRLLVATKAKEIIK	FALSE	FALSE	0.6880289656226792	FALSE	S/T	S/T	0.450134	0.653	0.297	0.041	0.041
Q9P289	Serine/threonine-protein kinase 26	STK26	Q8TCU6-T1184	Q8TCU6	PREX1	1184	T	RDSVLSYTSVRSNSS	FALSE	FALSE	0.5409048951692874	FALSE	S/T	S/T	0.0461316	0.653	0.297	0.041	0.041
Q9P289	Serine/threonine-protein kinase 26	STK26	Q8TCU6-T1525	Q8TCU6	PREX1	1525	T	LPTDASTTAVKIDQL	FALSE	FALSE	0.6557027353850516	FALSE	S/T	S/T	0.269763	0.653	0.297	0.041	0.041
Q9P289	Serine/threonine-protein kinase 26	STK26	Q8TCY9-T57	Q8TCY9	URGCP	57	T	EFRYGDGTNEAQDND	FALSE	FALSE	0.6371367610947284	FALSE	S/T	S/T	0.0960715	0.588	0.357	0.041	0.041
Q9P289	Serine/threonine-protein kinase 26	STK26	Q8TCY9-T591	Q8TCY9	URGCP	591	T	QPPETLLTLRPKHGG	FALSE	FALSE	0.742327346013653	FALSE	S/T	S/T	0.8573	0.588	0.357	0.041	0.041
Q9P289	Serine/threonine-protein kinase 26	STK26	Q8TCY9-T711	Q8TCY9	URGCP	711	T	GKSTLLNTMFGLRFA	FALSE	FALSE	0.7566640378844929	FALSE	S/T	S/T	0.606233	0.588	0.357	0.041	0.041
Q9P289	Serine/threonine-protein kinase 26	STK26	Q8TCY9-T792	Q8TCY9	URGCP	792	T	TVISLAETKDIPAAI	FALSE	FALSE	0.6836460284499539	FALSE	S/T	S/T	0.252694	0.588	0.357	0.041	0.041
Q9P289	Serine/threonine-protein kinase 26	STK26	Q8TCZ2-T245	Q8TCZ2	C99L2	245	T	EPQVKYSTLHTQSAE	FALSE	FALSE	0.5252391500770037	FALSE	S/T	S/T	0.660121	0.471	0.244	0.041	0.041
Q9P289	Serine/threonine-protein kinase 26	STK26	Q8TD08-S192	Q8TD08	MK15	192	S	APEVLLSSHRYTLGV	FALSE	FALSE	0.7550746182059112	TRUE	S/T	S/T	0.0902077	0.631	0.38	0.041	0.16349999999999998
Q9P289	Serine/threonine-protein kinase 26	STK26	Q8TD08-S331	Q8TD08	MK15	331	S	AHEGVQLSVPEYRSR	FALSE	FALSE	0.6245247178903719	TRUE	S/T	S/T	0.0222942	0.631	0.38	0.041	0.16349999999999998
Q9P289	Serine/threonine-protein kinase 26	STK26	Q8TD08-S379	Q8TD08	MK15	379	S	RADPQLPSRTPVQGP	FALSE	FALSE	0.5542652063954141	TRUE	S/T	S/T	0.0025077	0.631	0.38	0.041	0.16349999999999998
Q9P289	Serine/threonine-protein kinase 26	STK26	Q8TD08-S415	Q8TD08	MK15	415	S	KNVPRQNSAPLLQTA	FALSE	FALSE	0.548801924243252	TRUE	S/T	S/T	0.00140104	0.631	0.38	0.041	0.16349999999999998
Q9P289	Serine/threonine-protein kinase 26	STK26	Q8TD08-T175	Q8TD08	MK15	175	T	GPEDQAVTEYVATRW	FALSE	FALSE	0.790973726061666	TRUE	S/T	S/T	0.425907	0.631	0.38	0.041	0.16349999999999998
Q9P289	Serine/threonine-protein kinase 26	STK26	Q8TD08-T352	Q8TD08	MK15	352	T	ECGGSSGTSREKGPE	FALSE	FALSE	0.8141912807968263	TRUE	S/T	S/T	0.813342	0.631	0.38	0.041	0.16349999999999998
Q9P289	Serine/threonine-protein kinase 26	STK26	Q8TD08-T381	Q8TD08	MK15	381	T	DPQLPSRTPVQGPRP	FALSE	FALSE	0.5869061204094138	TRUE	S/T	S/T	0.0105026	0.631	0.38	0.041	0.16349999999999998
Q9P289	Serine/threonine-protein kinase 26	STK26	Q8TD08-Y177	Q8TD08	MK15	177	Y	EDQAVTEYVATRWYR	FALSE	FALSE	0.5455770430445407	TRUE	S/T	Y	7.00008e-6	0.631	0.38	0.041	0.16349999999999998
Q9P289	Serine/threonine-protein kinase 26	STK26	Q8TD08-Y340	Q8TD08	MK15	340	Y	PEYRSRVYQMILECG	FALSE	FALSE	0.5290047731672503	TRUE	S/T	Y	5.62444e-8	0.631	0.38	0.041	0.16349999999999998
Q9P289	Serine/threonine-protein kinase 26	STK26	Q8TD10-T43	Q8TD10	MIPO1	43	T	KSMHRKSTELVNEIT	FALSE	FALSE	0.5553023778035835	FALSE	S/T	S/T	0.0682256	0.643	0.288	0.041	0.041
Q9P289	Serine/threonine-protein kinase 26	STK26	Q8TD10-T112	Q8TD10	MIPO1	112	T	SDSDKEKTIAFLLKE	FALSE	FALSE	0.6446791642538219	FALSE	S/T	S/T	0.511982	0.643	0.285	0.041	0.041
Q9P289	Serine/threonine-protein kinase 26	STK26	Q8TD19-T210	Q8TD19	NEK9	210	T	SEYSMAETLVGTPYY	FALSE	FALSE	0.5373807718767845	TRUE	S/T	S/T	0.968096	0.574	0.394	0.041	0.041
Q9P289	Serine/threonine-protein kinase 26	STK26	Q8TD19-T333	Q8TD19	NEK9	333	T	TKRPRSSTVTEAPIA	FALSE	FALSE	0.5518821162267282	TRUE	S/T	S/T	0.979048	0.574	0.394	0.041	0.041
Q9P289	Serine/threonine-protein kinase 26	STK26	Q8TD19-T732	Q8TD19	NEK9	732	T	EKVLNSKTIRSNSSG	FALSE	FALSE	0.5454892590838711	TRUE	S/T	S/T	0.970822	0.574	0.394	0.041	0.041
Q9P289	Serine/threonine-protein kinase 26	STK26	Q8TD19-T744	Q8TD19	NEK9	744	T	SSGLSIGTVFQSSSP	FALSE	FALSE	0.5518821162267282	TRUE	S/T	S/T	0.979061	0.574	0.394	0.041	0.041
Q9P289	Serine/threonine-protein kinase 26	STK26	Q8TD19-T877	Q8TD19	NEK9	877	T	PRLNPAVTCAGKGTP	FALSE	FALSE	0.5397687227505457	TRUE	S/T	S/T	0.961301	0.574	0.394	0.041	0.041
Q9P289	Serine/threonine-protein kinase 26	STK26	Q8TD20-T18	Q8TD20	GTR12	18	T	SLLNQKGTAVETEGS	FALSE	FALSE	0.5092495951480988	FALSE	S/T	S/T	0.58202	0.65	0.066	0.041	0.0985
Q9P289	Serine/threonine-protein kinase 26	STK26	Q8TD23-T328	Q8TD23	ZN675	328	T	FTQSSTLTTHKRIHT	FALSE	FALSE	0.5481884995382497	FALSE	S/T	S/T	0.581692	0.588	0.194	0.041	0.041
Q9P289	Serine/threonine-protein kinase 26	STK26	Q8TD31-T703	Q8TD31	CCHCR	703	T	YKQQRLLTVLPSLLD	FALSE	FALSE	0.5155970806798531	FALSE	S/T	S/T	0.723889	0.572	0.135	0.041	0.041
Q9P289	Serine/threonine-protein kinase 26	STK26	Q8TD43-T486	Q8TD43	TRPM4	486	T	QASHSAGTKAPALKG	FALSE	FALSE	0.5032551991729294	FALSE	S/T	S/T	0.535656	0.649	0.193	0.041	0.041
Q9P289	Serine/threonine-protein kinase 26	STK26	Q8TD46-T7	Q8TD46	MO2R1	7	T	_MLCPWRTANLGLLL	FALSE	FALSE	0.6364659401044774	FALSE	S/T	S/T	0.42365	0.493	0.287	0.041	0.041
Q9P289	Serine/threonine-protein kinase 26	STK26	Q8TD46-T324	Q8TD46	MO2R1	324	T	EVDTDLHTL______	FALSE	FALSE	0.650815109477529	FALSE	S/T	S/T	0.586477	0.493	0.287	0.041	0.041
Q9P289	Serine/threonine-protein kinase 26	STK26	Q8TD91-T206	Q8TD91	MAGC3	206	T	YQAKEPLTRAEMQMN	FALSE	FALSE	0.7069499416936863	FALSE	S/T	S/T	0.0943859	0.69	0.48	0.041	0.041
Q9P289	Serine/threonine-protein kinase 26	STK26	Q8TD91-T484	Q8TD91	MAGC3	484	T	VTKAEMLTTVIKKYK	FALSE	FALSE	0.6248990019712145	FALSE	S/T	S/T	0.718512	0.587	0.271	0.041	0.041
Q9P289	Serine/threonine-protein kinase 26	STK26	Q8TD91-T485	Q8TD91	MAGC3	485	T	TKAEMLTTVIKKYKD	FALSE	FALSE	0.7730589545951	FALSE	S/T	S/T	0.907946	0.634	0.355	0.041	0.041
Q9P289	Serine/threonine-protein kinase 26	STK26	Q8TD94-T237	Q8TD94	KLF14	237	T	LDCDKKFTRSDELAR	FALSE	FALSE	0.7128941760473557	FALSE	S/T	S/T	0.231587	0.655	0.351	0.041	0.041
Q9P289	Serine/threonine-protein kinase 26	STK26	Q8TDB6-T206	Q8TDB6	DTX3L	206	T	QQFSPSMTERKPLSQ	FALSE	FALSE	0.5902337433184142	FALSE	S/T	S/T	0.0999352	0.62	0.287	0.041	0.041
Q9P289	Serine/threonine-protein kinase 26	STK26	Q8TDB6-T567	Q8TDB6	DTX3L	567	T	ICVICMDTISNKKVL	FALSE	FALSE	0.6899828457649415	FALSE	S/T	S/T	0.876753	0.62	0.287	0.041	0.041
Q9P289	Serine/threonine-protein kinase 26	STK26	Q8TDC0-T209	Q8TDC0	MYOZ3	209	T	GGPLVGGTFPRPGTP	FALSE	FALSE	0.6027279897028013	FALSE	S/T	S/T	0.89175	0.373	0.288	0.041	0.041
Q9P289	Serine/threonine-protein kinase 26	STK26	Q8TDC3-S404	Q8TDC3	BRSK1	404	S	RKSMEVLSITDAGGG	FALSE	FALSE	0.6143640653937431	TRUE	S/T	S/T	0.124364	0.573	0.36	0.08650000000000001	0.041
Q9P289	Serine/threonine-protein kinase 26	STK26	Q8TDC3-T189	Q8TDC3	BRSK1	189	T	VGDSLLETSCGSPHY	FALSE	FALSE	0.7189414008684627	TRUE	S/T	S/T	0.613106	0.573	0.36	0.08650000000000001	0.041
Q9P289	Serine/threonine-protein kinase 26	STK26	Q8TDC3-T417	Q8TDC3	BRSK1	417	T	GGGSPVPTRRALEMA	FALSE	FALSE	0.7286680417133636	TRUE	S/T	S/T	0.891828	0.573	0.36	0.08650000000000001	0.041
Q9P289	Serine/threonine-protein kinase 26	STK26	Q8TDC3-T523	Q8TDC3	BRSK1	523	T	PLHSPLHTPRASPTG	FALSE	FALSE	0.5215362532928249	TRUE	S/T	S/T	0.0436439	0.573	0.36	0.08650000000000001	0.041
Q9P289	Serine/threonine-protein kinase 26	STK26	Q8TDC3-T772	Q8TDC3	BRSK1	772	T	KDKKLLATNGTPLP_	FALSE	FALSE	0.7012988679460429	TRUE	S/T	S/T	0.512408	0.573	0.36	0.08650000000000001	0.041
Q9P289	Serine/threonine-protein kinase 26	STK26	Q8TDC3-2-T205	Q8TDC3-2	BRSK1-2	205	T	VGDSLLETSCGSPHY	FALSE	FALSE	0.6428305750133955	FALSE	S/T	S/T	0.109694	0.573	0.36	0.041	0.041
Q9P289	Serine/threonine-protein kinase 26	STK26	Q8TDD1-T182	Q8TDD1	DDX54	182	T	TRELALQTLKFTKEL	FALSE	FALSE	0.5390697260498918	FALSE	S/T	S/T	0.830306	0.631	0.188	0.041	0.041
Q9P289	Serine/threonine-protein kinase 26	STK26	Q8TDI0-T1169	Q8TDI0	CHD5	1169	T	AKRKMMLTHLVVRPG	FALSE	FALSE	0.5127748763184256	FALSE	S/T	S/T	0.423565	0.64	0.243	0.041	0.041
Q9P289	Serine/threonine-protein kinase 26	STK26	Q8TDM6-T210	Q8TDM6	DLG5	210	T	QSLQNQHTNALKRCE	FALSE	FALSE	0.7077250273197477	FALSE	S/T	S/T	0.365555	0.602	0.308	0.041	0.041
Q9P289	Serine/threonine-protein kinase 26	STK26	Q8TDM6-T842	Q8TDM6	DLG5	842	T	LIQHNNSTQTDIFYT	FALSE	FALSE	0.7444286887101793	FALSE	S/T	S/T	0.596287	0.602	0.308	0.041	0.041
Q9P289	Serine/threonine-protein kinase 26	STK26	Q8TDM6-T946	Q8TDM6	DLG5	946	T	EGSNSGGTWPKAMLS	FALSE	FALSE	0.7347198206788494	FALSE	S/T	S/T	0.908315	0.602	0.308	0.041	0.041
Q9P289	Serine/threonine-protein kinase 26	STK26	Q8TDM6-T1177	Q8TDM6	DLG5	1177	T	PSRPSVGTVPRSLTP	FALSE	FALSE	0.7337367908637045	FALSE	S/T	S/T	0.884044	0.602	0.308	0.041	0.041
Q9P289	Serine/threonine-protein kinase 26	STK26	Q8TDM6-T1198	Q8TDM6	DLG5	1198	T	ILRNPIYTVRSHRVG	FALSE	FALSE	0.7332690723663796	FALSE	S/T	S/T	0.970256	0.602	0.308	0.041	0.041
Q9P289	Serine/threonine-protein kinase 26	STK26	Q8TDM6-T1249	Q8TDM6	DLG5	1249	T	DYSEMRATHGSNSLP	FALSE	FALSE	0.6514539831295292	FALSE	S/T	S/T	0.248153	0.602	0.308	0.041	0.041
Q9P289	Serine/threonine-protein kinase 26	STK26	Q8TDN4-T106	Q8TDN4	CABL1	106	T	GGACGARTRFSLLAA	FALSE	FALSE	0.5051817518574965	FALSE	S/T	S/T	0.22042	0.588	0.264	0.041	0.041
Q9P289	Serine/threonine-protein kinase 26	STK26	Q8TDN4-T309	Q8TDN4	CABL1	309	T	APLRRCRTLSGSPRP	FALSE	FALSE	0.5354783100230975	FALSE	S/T	S/T	0.292405	0.588	0.264	0.041	0.041
Q9P289	Serine/threonine-protein kinase 26	STK26	Q8TDN4-T333	Q8TDN4	CABL1	333	T	KNMRQHDTRNGRIVL	FALSE	FALSE	0.6265932235804862	FALSE	S/T	S/T	0.698148	0.588	0.264	0.041	0.041
Q9P289	Serine/threonine-protein kinase 26	STK26	Q8TDN4-T415	Q8TDN4	CABL1	415	T	AFGARRNTIDSTSSF	FALSE	FALSE	0.6179476651330728	FALSE	S/T	S/T	0.579125	0.588	0.264	0.041	0.041
Q9P289	Serine/threonine-protein kinase 26	STK26	Q8TDR2-T465	Q8TDR2	STK35	465	T	TKKELLGTYIKQGTE	FALSE	FALSE	0.6306955916614037	TRUE	S/T	S/T	0.98854	0.59	0.374	0.041	0.041
Q9P289	Serine/threonine-protein kinase 26	STK26	Q8TDR2-T496	Q8TDR2	STK35	496	T	HIPQKRRTSMSEGIK	FALSE	FALSE	0.5550216600647779	TRUE	S/T	S/T	0.399665	0.59	0.374	0.041	0.041
Q9P289	Serine/threonine-protein kinase 26	STK26	Q8TDT2-T3	Q8TDT2	GP152	3	T	_____MDTTMEADLG	FALSE	FALSE	0.6293924076472849	FALSE	S/T	S/T	0.557296	0.444	0.309	0.041	0.041
Q9P289	Serine/threonine-protein kinase 26	STK26	Q8TDT2-T4	Q8TDT2	GP152	4	T	____MDTTMEADLGA	FALSE	FALSE	0.5115380421919996	FALSE	S/T	S/T	0.211722	0.444	0.309	0.041	0.041
Q9P289	Serine/threonine-protein kinase 26	STK26	Q8TDT2-T12	Q8TDT2	GP152	12	T	MEADLGATGHRPRTE	FALSE	FALSE	0.5088165319518894	FALSE	S/T	S/T	0.223393	0.444	0.309	0.041	0.041
Q9P289	Serine/threonine-protein kinase 26	STK26	Q8TDW0-T198	Q8TDW0	LRC8C	198	T	NNMNRSNTIQSGPED	FALSE	FALSE	0.8086579900517619	FALSE	S/T	S/T	0.706488	0.699	0.204	0.0515	0.1145
Q9P289	Serine/threonine-protein kinase 26	STK26	Q8TDW4-T369	Q8TDW4	ST7L	369	T	KSAAICYTAALLKTR	FALSE	FALSE	0.6519434805185725	FALSE	S/T	S/T	0.388385	0.674	0.284	0.041	0.041
Q9P289	Serine/threonine-protein kinase 26	STK26	Q8TDW7-T565	Q8TDW7	FAT3	565	T	HESEVNVTIRIGNVN	FALSE	FALSE	0.5052516577312833	FALSE	S/T	S/T	0.967417	0.444	0.142	0.041	0.041
Q9P289	Serine/threonine-protein kinase 26	STK26	Q8TDY2-T491	Q8TDY2	RBCC1	491	T	KIVEALSTVPQMYCL	FALSE	FALSE	0.5500374017972206	FALSE	S/T	S/T	0.738293	0.643	0.245	0.041	0.041
Q9P289	Serine/threonine-protein kinase 26	STK26	Q8TDY2-T631	Q8TDY2	RBCC1	631	T	SLDEMSQTITDLLSE	FALSE	FALSE	0.5464342045618354	FALSE	S/T	S/T	0.819437	0.643	0.245	0.041	0.041
Q9P289	Serine/threonine-protein kinase 26	STK26	Q8TDY2-T664	Q8TDY2	RBCC1	664	T	ESTAGITTTTSPRTP	FALSE	FALSE	0.5344057092169607	FALSE	S/T	S/T	0.623002	0.643	0.245	0.041	0.041
Q9P289	Serine/threonine-protein kinase 26	STK26	Q8TDY2-T994	Q8TDY2	RBCC1	994	T	HLKELEDTLQVRHIQ	FALSE	FALSE	0.5101371400370375	FALSE	S/T	S/T	0.530611	0.643	0.245	0.041	0.041
Q9P289	Serine/threonine-protein kinase 26	STK26	Q8TDY4-T732	Q8TDY4	ASAP3	732	T	RLDISNKTYETVASL	FALSE	FALSE	0.6574461253434334	FALSE	S/T	S/T	0.0981322	0.57	0.187	0.0525	0.041
Q9P289	Serine/threonine-protein kinase 26	STK26	Q8TDY4-T735	Q8TDY4	ASAP3	735	T	ISNKTYETVASLGAA	FALSE	FALSE	0.784608329764119	FALSE	S/T	S/T	0.86003	0.57	0.187	0.0525	0.041
Q9P289	Serine/threonine-protein kinase 26	STK26	Q8TDY4-T890	Q8TDY4	ASAP3	890	T	TEGDGSRTGSLPASS	FALSE	FALSE	0.6149863604554875	FALSE	S/T	S/T	0.0311113	0.57	0.187	0.0525	0.041
Q9P289	Serine/threonine-protein kinase 26	STK26	Q8TDZ2-T241	Q8TDZ2	MICA1	241	T	GKLAIGITANFVNGR	FALSE	FALSE	0.7636081030040608	FALSE	S/T	S/T	0.524146	0.633	0.32	0.041	0.041
Q9P289	Serine/threonine-protein kinase 26	STK26	Q8TDZ2-T446	Q8TDZ2	MICA1	446	T	LYQLLSQTSPENMHR	FALSE	FALSE	0.5434651540550968	FALSE	S/T	S/T	0.0354518	0.633	0.32	0.041	0.041
Q9P289	Serine/threonine-protein kinase 26	STK26	Q8TDZ2-T498	Q8TDZ2	MICA1	498	T	VQRNNDKTDTGMPAT	FALSE	FALSE	0.5102196159514221	FALSE	S/T	S/T	0.027727	0.633	0.32	0.041	0.041
Q9P289	Serine/threonine-protein kinase 26	STK26	Q8TDZ2-T500	Q8TDZ2	MICA1	500	T	RNNDKTDTGMPATGS	FALSE	FALSE	0.6604321138343683	FALSE	S/T	S/T	0.151765	0.633	0.32	0.041	0.041
Q9P289	Serine/threonine-protein kinase 26	STK26	Q8TDZ2-T628	Q8TDZ2	MICA1	628	T	VSQASPGTSSAVLFL	FALSE	FALSE	0.583596927891651	FALSE	S/T	S/T	0.0587484	0.633	0.32	0.041	0.041
Q9P289	Serine/threonine-protein kinase 26	STK26	Q8TDZ2-T641	Q8TDZ2	MICA1	641	T	FLSKLQRTLQRSRAK	FALSE	FALSE	0.7591249826219263	FALSE	S/T	S/T	0.50168	0.633	0.32	0.041	0.041
Q9P289	Serine/threonine-protein kinase 26	STK26	Q8TDZ2-T908	Q8TDZ2	MICA1	908	T	GTMNNYPTWRRTLLR	FALSE	FALSE	0.7875162551580532	FALSE	S/T	S/T	0.979132	0.633	0.32	0.041	0.041
Q9P289	Serine/threonine-protein kinase 26	STK26	Q8TDZ2-T912	Q8TDZ2	MICA1	912	T	NYPTWRRTLLRRAKE	FALSE	FALSE	0.7591099068466651	FALSE	S/T	S/T	0.53938	0.633	0.32	0.041	0.041
Q9P289	Serine/threonine-protein kinase 26	STK26	Q8TE49-T441	Q8TE49	OTU7A	441	T	LHSYMNVTWIRIPSE	FALSE	FALSE	0.7909465780165024	FALSE	S/T	S/T	0.89236	0.658	0.364	0.041	0.041
Q9P289	Serine/threonine-protein kinase 26	STK26	Q8TE49-T742	Q8TE49	OTU7A	742	T	ARAAAGGTASPGGGA	FALSE	FALSE	0.7780925206171782	FALSE	S/T	S/T	0.445185	0.658	0.364	0.041	0.041
Q9P289	Serine/threonine-protein kinase 26	STK26	Q8TE49-T822	Q8TE49	OTU7A	822	T	AALRTVNTVESLARA	FALSE	FALSE	0.7865079197539374	FALSE	S/T	S/T	0.740767	0.658	0.364	0.041	0.041
Q9P289	Serine/threonine-protein kinase 26	STK26	Q8TE68-T202	Q8TE68	ES8L1	202	T	SVRAVISTVERGAGR	FALSE	FALSE	0.5693702965199142	FALSE	S/T	S/T	0.847926	0.698	0.181	0.041	0.041
Q9P289	Serine/threonine-protein kinase 26	STK26	Q8TE68-T305	Q8TE68	ES8L1	305	T	AAGEGLLTLRAKPPS	FALSE	FALSE	0.5817407578156127	FALSE	S/T	S/T	0.876178	0.698	0.181	0.041	0.041
Q9P289	Serine/threonine-protein kinase 26	STK26	Q8TE68-T688	Q8TE68	ES8L1	688	T	ARVYSQVTVQRSLLE	FALSE	FALSE	0.5694573199760175	FALSE	S/T	S/T	0.856766	0.698	0.181	0.041	0.041
Q9P289	Serine/threonine-protein kinase 26	STK26	Q8TE73-T939	Q8TE73	DYH5	939	T	RANALLLTTVTRKKK	FALSE	FALSE	0.5158103604412559	FALSE	S/T	S/T	0.698269	0.529	0.213	0.041	0.041
Q9P289	Serine/threonine-protein kinase 26	STK26	Q8TE73-T3751	Q8TE73	DYH5	3751	T	THLMEDVTANKRRMK	FALSE	FALSE	0.5043703208205859	FALSE	S/T	S/T	0.628832	0.529	0.213	0.041	0.041
Q9P289	Serine/threonine-protein kinase 26	STK26	Q8TE77-S7	Q8TE77	SSH3	7	S	_MALVTVSRSPPGSG	FALSE	FALSE	0.6232836597869761	FALSE	S/T	S/T	1.26938e-4	0.602	0.276	0.051	0.113
Q9P289	Serine/threonine-protein kinase 26	STK26	Q8TE77-S9	Q8TE77	SSH3	9	S	ALVTVSRSPPGSGAS	FALSE	FALSE	0.5053698920153301	FALSE	S/T	S/T	1.70846e-6	0.602	0.276	0.051	0.113
Q9P289	Serine/threonine-protein kinase 26	STK26	Q8TE77-S13	Q8TE77	SSH3	13	S	VSRSPPGSGASTPVG	FALSE	FALSE	0.6257780915003569	FALSE	S/T	S/T	2.19236e-4	0.602	0.276	0.051	0.113
Q9P289	Serine/threonine-protein kinase 26	STK26	Q8TE77-S16	Q8TE77	SSH3	16	S	SPPGSGASTPVGPWD	FALSE	FALSE	0.629086332174464	FALSE	S/T	S/T	7.40916e-4	0.602	0.276	0.051	0.113
Q9P289	Serine/threonine-protein kinase 26	STK26	Q8TE77-S37	Q8TE77	SSH3	37	S	SRLQRRQSFAVLRGA	FALSE	FALSE	0.6411462941757765	FALSE	S/T	S/T	0.00161211	0.602	0.276	0.051	0.113
Q9P289	Serine/threonine-protein kinase 26	STK26	Q8TE77-S70	Q8TE77	SSH3	70	S	EPTEKAPSEEELHGD	FALSE	FALSE	0.5861314424123839	FALSE	S/T	S/T	2.91196e-5	0.602	0.276	0.051	0.113
Q9P289	Serine/threonine-protein kinase 26	STK26	Q8TE77-S85	Q8TE77	SSH3	85	S	QTDFGQGSQSPQKQE	FALSE	FALSE	0.6330333368935334	FALSE	S/T	S/T	2.48793e-4	0.602	0.276	0.051	0.113
Q9P289	Serine/threonine-protein kinase 26	STK26	Q8TE77-S87	Q8TE77	SSH3	87	S	DFGQGSQSPQKQEEQ	FALSE	FALSE	0.5119794158248541	FALSE	S/T	S/T	2.02662e-6	0.602	0.276	0.051	0.113
Q9P289	Serine/threonine-protein kinase 26	STK26	Q8TE77-S259	Q8TE77	SSH3	259	S	LESLRPPSAEPGGSS	FALSE	FALSE	0.543954042013649	FALSE	S/T	S/T	1.97206e-5	0.602	0.276	0.051	0.113
Q9P289	Serine/threonine-protein kinase 26	STK26	Q8TE77-S290	Q8TE77	SSH3	290	S	LDVSDLESVTSKEIR	FALSE	FALSE	0.6112807427056589	FALSE	S/T	S/T	0.0185676	0.602	0.276	0.051	0.113
Q9P289	Serine/threonine-protein kinase 26	STK26	Q8TE77-S293	Q8TE77	SSH3	293	S	SDLESVTSKEIRQAL	FALSE	FALSE	0.6267410544633198	FALSE	S/T	S/T	2.26205e-4	0.602	0.276	0.051	0.113
Q9P289	Serine/threonine-protein kinase 26	STK26	Q8TE77-S385	Q8TE77	SSH3	385	S	VRLWDEESAQLLPHW	FALSE	FALSE	0.635370912536861	FALSE	S/T	S/T	2.82218e-4	0.602	0.276	0.051	0.113
Q9P289	Serine/threonine-protein kinase 26	STK26	Q8TE77-S484	Q8TE77	SSH3	484	S	EQKVGGVSPEEHPAP	FALSE	FALSE	0.5105508443962826	FALSE	S/T	S/T	1.97675e-6	0.602	0.276	0.051	0.113
Q9P289	Serine/threonine-protein kinase 26	STK26	Q8TE77-S494	Q8TE77	SSH3	494	S	EHPAPEVSTPFPPLP	FALSE	FALSE	0.6242836597869761	FALSE	S/T	S/T	1.34855e-4	0.602	0.276	0.051	0.113
Q9P289	Serine/threonine-protein kinase 26	STK26	Q8TE77-S547	Q8TE77	SSH3	547	S	SISLLEPSLELESTS	FALSE	FALSE	0.6305790403709715	FALSE	S/T	S/T	1.6206e-4	0.602	0.276	0.051	0.113
Q9P289	Serine/threonine-protein kinase 26	STK26	Q8TE77-S599	Q8TE77	SSH3	599	S	GPQPALKSRQSVVTL	FALSE	FALSE	0.6083151009702967	FALSE	S/T	S/T	6.99605e-5	0.602	0.276	0.051	0.113
Q9P289	Serine/threonine-protein kinase 26	STK26	Q8TE77-S602	Q8TE77	SSH3	602	S	PALKSRQSVVTLQGS	FALSE	FALSE	0.6397366411460411	FALSE	S/T	S/T	0.00450624	0.602	0.276	0.051	0.113
Q9P289	Serine/threonine-protein kinase 26	STK26	Q8TE77-S609	Q8TE77	SSH3	609	S	SVVTLQGSAVVANRT	FALSE	FALSE	0.6644587688047539	FALSE	S/T	S/T	0.00296159	0.602	0.276	0.051	0.113
Q9P289	Serine/threonine-protein kinase 26	STK26	Q8TE77-S637	Q8TE77	SSH3	637	S	QGEPCISSTPRFRKV	FALSE	FALSE	0.6406222701517525	FALSE	S/T	S/T	0.00172643	0.602	0.276	0.051	0.113
Q9P289	Serine/threonine-protein kinase 26	STK26	Q8TE77-S649	Q8TE77	SSH3	649	S	RKVVRQASVHDSGEE	FALSE	FALSE	0.642250388260429	FALSE	S/T	S/T	0.00524215	0.602	0.276	0.051	0.113
Q9P289	Serine/threonine-protein kinase 26	STK26	Q8TE77-S653	Q8TE77	SSH3	653	S	RQASVHDSGEEGEA_	FALSE	FALSE	0.6066706565258524	FALSE	S/T	S/T	5.9031e-5	0.602	0.276	0.051	0.113
Q9P289	Serine/threonine-protein kinase 26	STK26	Q8TE77-T5	Q8TE77	SSH3	5	T	___MALVTVSRSPPG	FALSE	FALSE	0.8211882855054689	FALSE	S/T	S/T	0.670547	0.602	0.276	0.051	0.113
Q9P289	Serine/threonine-protein kinase 26	STK26	Q8TE77-T17	Q8TE77	SSH3	17	T	PPGSGASTPVGPWDQ	FALSE	FALSE	0.6418971855122965	FALSE	S/T	S/T	0.00879136	0.602	0.276	0.051	0.113
Q9P289	Serine/threonine-protein kinase 26	STK26	Q8TE77-T79	Q8TE77	SSH3	79	T	EELHGDQTDFGQGSQ	FALSE	FALSE	0.6000259005967798	FALSE	S/T	S/T	0.0143345	0.602	0.276	0.051	0.113
Q9P289	Serine/threonine-protein kinase 26	STK26	Q8TE77-T292	Q8TE77	SSH3	292	T	VSDLESVTSKEIRQA	FALSE	FALSE	0.7817281950291015	FALSE	S/T	S/T	0.118612	0.602	0.276	0.051	0.113
Q9P289	Serine/threonine-protein kinase 26	STK26	Q8TE77-T495	Q8TE77	SSH3	495	T	HPAPEVSTPFPPLPP	FALSE	FALSE	0.6419668595615702	FALSE	S/T	S/T	0.0010994	0.602	0.276	0.051	0.113
Q9P289	Serine/threonine-protein kinase 26	STK26	Q8TE77-T605	Q8TE77	SSH3	605	T	KSRQSVVTLQGSAVV	FALSE	FALSE	0.8258588938354783	FALSE	S/T	S/T	0.531421	0.602	0.276	0.051	0.113
Q9P289	Serine/threonine-protein kinase 26	STK26	Q8TE77-T638	Q8TE77	SSH3	638	T	GEPCISSTPRFRKVV	FALSE	FALSE	0.6258722912982105	FALSE	S/T	S/T	0.0207592	0.602	0.276	0.051	0.113
Q9P289	Serine/threonine-protein kinase 26	STK26	Q8TE82-T34	Q8TE82	S3TC1	34	T	STRDQVRTVVMRPSV	FALSE	FALSE	0.5917200810026314	FALSE	S/T	S/T	0.788563	0.467	0.329	0.041	0.041
Q9P289	Serine/threonine-protein kinase 26	STK26	Q8TE99-T117	Q8TE99	PXYP1	117	T	KRPEIDCTLVANRKP	FALSE	FALSE	0.5844784218361785	FALSE	S/T	S/T	0.788526	0.576	0.183	0.041	0.041
Q9P289	Serine/threonine-protein kinase 26	STK26	Q8TEA7-T169	Q8TEA7	TBCK	169	T	IAQGIFKTTDHMPSK	FALSE	FALSE	0.5393818935002612	TRUE	S/T	S/T	0.941214	0.589	0.194	0.041	0.041
Q9P289	Serine/threonine-protein kinase 26	STK26	Q8TEB9-T263	Q8TEB9	RHBL4	263	T	EAPRNYDTYTAGLSE	FALSE	FALSE	0.734728531090492	FALSE	S/T	S/T	0.807448	0.511	0.444	0.041	0.041
Q9P289	Serine/threonine-protein kinase 26	STK26	Q8TEB9-T265	Q8TEB9	RHBL4	265	T	PRNYDTYTAGLSEEE	FALSE	FALSE	0.7027417668026952	FALSE	S/T	S/T	0.253672	0.511	0.444	0.041	0.041
Q9P289	Serine/threonine-protein kinase 26	STK26	Q8TEB9-T288	Q8TEB9	RHBL4	288	T	SLWDRGNTRNSPPPY	FALSE	FALSE	0.7393104793545602	FALSE	S/T	S/T	0.423432	0.511	0.444	0.041	0.041
Q9P289	Serine/threonine-protein kinase 26	STK26	Q8TEC5-T425	Q8TEC5	SH3R2	425	T	LRGVSLVTGRVGIFP	FALSE	FALSE	0.5927918586582742	FALSE	S/T	S/T	0.488943	0.384	0.385	0.041	0.041
Q9P289	Serine/threonine-protein kinase 26	STK26	Q8TEC5-T642	Q8TEC5	SH3R2	642	T	GIEKQVKTVRFQNYS	FALSE	FALSE	0.6070757845333147	FALSE	S/T	S/T	0.927521	0.384	0.385	0.041	0.041
Q9P289	Serine/threonine-protein kinase 26	STK26	Q8TEC5-T686	Q8TEC5	SH3R2	686	T	ASLGPEMTVLFAHRS	FALSE	FALSE	0.6137167035051709	FALSE	S/T	S/T	0.671271	0.384	0.385	0.041	0.041
Q9P289	Serine/threonine-protein kinase 26	STK26	Q8TEC5-T713	Q8TEC5	SH3R2	713	T	KSALGKATTLVSTAS	FALSE	FALSE	0.582192642737542	FALSE	S/T	S/T	0.368013	0.384	0.385	0.041	0.041
Q9P289	Serine/threonine-protein kinase 26	STK26	Q8TED9-T362	Q8TED9	AF1L1	362	T	GVGDNCSTLGRRETC	FALSE	FALSE	0.5149524093410358	FALSE	S/T	S/T	0.907601	0.566	0.141	0.041	0.041
Q9P289	Serine/threonine-protein kinase 26	STK26	Q8TED9-T395	Q8TED9	AF1L1	395	T	RAAGRKITRIIGFSK	FALSE	FALSE	0.5408072396510407	FALSE	S/T	S/T	0.230576	0.566	0.32	0.041	0.041
Q9P289	Serine/threonine-protein kinase 26	STK26	Q8TEJ3-S396	Q8TEJ3	SH3R3	396	S	HRSSQAASHRHSMEI	FALSE	FALSE	0.5561149966718206	FALSE	S/T	S/T	0.00934634	0.731	0.424	0.041	0.041
Q9P289	Serine/threonine-protein kinase 26	STK26	Q8TEJ3-S558	Q8TEJ3	SH3R3	558	S	TMHPGSGSLSSLATA	FALSE	FALSE	0.5087061886301899	FALSE	S/T	S/T	0.00270859	0.778	0.424	0.041	0.041
Q9P289	Serine/threonine-protein kinase 26	STK26	Q8TEJ3-S731	Q8TEJ3	SH3R3	731	S	LKLLAGASTKKKSRS	FALSE	FALSE	0.5314560018350949	FALSE	S/T	S/T	0.00395951	0.778	0.424	0.041	0.041
Q9P289	Serine/threonine-protein kinase 26	STK26	Q8TEJ3-T66	Q8TEJ3	SH3R3	66	T	VCLERLDTTAKVLPC	FALSE	FALSE	0.6936228408790839	FALSE	S/T	S/T	0.452904	0.561	0.424	0.041	0.041
Q9P289	Serine/threonine-protein kinase 26	STK26	Q8TEJ3-T67	Q8TEJ3	SH3R3	67	T	CLERLDTTAKVLPCQ	FALSE	FALSE	0.7853025678267284	FALSE	S/T	S/T	0.555821	0.594	0.424	0.041	0.041
Q9P289	Serine/threonine-protein kinase 26	STK26	Q8TEJ3-T442	Q8TEJ3	SH3R3	442	T	VSSSAGSTPTAVPRA	FALSE	FALSE	0.5316768068612059	FALSE	S/T	S/T	0.0105572	0.59	0.424	0.041	0.041
Q9P289	Serine/threonine-protein kinase 26	STK26	Q8TEJ3-T458	Q8TEJ3	SH3R3	458	T	SVSGEQGTPPKVQLP	FALSE	FALSE	0.5340926301062134	FALSE	S/T	S/T	0.00453577	0.749	0.424	0.041	0.041
Q9P289	Serine/threonine-protein kinase 26	STK26	Q8TEJ3-T549	Q8TEJ3	SH3R3	549	T	SPLAKGITTTMHPGS	FALSE	FALSE	0.8304909791217844	FALSE	S/T	S/T	0.442465	0.765	0.424	0.041	0.041
Q9P289	Serine/threonine-protein kinase 26	STK26	Q8TEJ3-T573	Q8TEJ3	SH3R3	573	T	TRPALPITTPQAHAQ	FALSE	FALSE	0.7247252264276564	FALSE	S/T	S/T	0.13347	0.603	0.424	0.041	0.041
Q9P289	Serine/threonine-protein kinase 26	STK26	Q8TEJ3-T622	Q8TEJ3	SH3R3	622	T	AQAQDRPTATVSPLR	FALSE	FALSE	0.6549484700419554	FALSE	S/T	S/T	0.214711	0.561	0.424	0.041	0.041
Q9P289	Serine/threonine-protein kinase 26	STK26	Q8TEJ3-T732	Q8TEJ3	SH3R3	732	T	KLLAGASTKKKSRSP	FALSE	FALSE	0.7377118510894507	FALSE	S/T	S/T	0.530061	0.577	0.424	0.041	0.041
Q9P289	Serine/threonine-protein kinase 26	STK26	Q8TEJ3-T745	Q8TEJ3	SH3R3	745	T	SPPSVSPTHDPQVAV	FALSE	FALSE	0.7231794370081976	FALSE	S/T	S/T	0.102426	0.64	0.424	0.041	0.041
Q9P289	Serine/threonine-protein kinase 26	STK26	Q8TEJ3-T803	Q8TEJ3	SH3R3	803	T	GSLDLNFTSPSRQAP	FALSE	FALSE	0.6804822457441297	FALSE	S/T	S/T	0.0428014	0.782	0.424	0.041	0.041
Q9P289	Serine/threonine-protein kinase 26	STK26	Q8TEK3-T385	Q8TEK3	DOT1L	385	T	EEKAGAATVKKPSPS	FALSE	FALSE	0.5274646850928906	FALSE	S/T	S/T	0.90679	0.436	0.253	0.041	0.041
Q9P289	Serine/threonine-protein kinase 26	STK26	Q8TEK3-T1206	Q8TEK3	DOT1L	1206	T	RIERKIATISLESKS	FALSE	FALSE	0.5249007827813253	FALSE	S/T	S/T	0.746838	0.436	0.253	0.041	0.041
Q9P289	Serine/threonine-protein kinase 26	STK26	Q8TEM1-T205	Q8TEM1	PO210	205	T	KAAKQGDTILVSGMK	FALSE	FALSE	0.5683703325854168	FALSE	S/T	S/T	0.901057	0.558	0.257	0.041	0.041
Q9P289	Serine/threonine-protein kinase 26	STK26	Q8TEM1-T504	Q8TEM1	PO210	504	T	VTVKGVMTTGSDIGF	FALSE	FALSE	0.5057226015481943	FALSE	S/T	S/T	0.513641	0.558	0.257	0.041	0.041
Q9P289	Serine/threonine-protein kinase 26	STK26	Q8TEM1-T994	Q8TEM1	PO210	994	T	DKVEIGKTVKAYVRV	FALSE	FALSE	0.5636511375111336	FALSE	S/T	S/T	0.807536	0.558	0.257	0.041	0.041
Q9P289	Serine/threonine-protein kinase 26	STK26	Q8TEM1-T1310	Q8TEM1	PO210	1310	T	NSYIKLQTNRDGAAS	FALSE	FALSE	0.5397083793099695	FALSE	S/T	S/T	0.581638	0.558	0.257	0.041	0.041
Q9P289	Serine/threonine-protein kinase 26	STK26	Q8TEM1-T1350	Q8TEM1	PO210	1350	T	GSMIGTSTIEVIAQE	FALSE	FALSE	0.5646523661436122	FALSE	S/T	S/T	0.723561	0.558	0.257	0.041	0.041
Q9P289	Serine/threonine-protein kinase 26	STK26	Q8TEP8-T44	Q8TEP8	CE192	44	T	GLPVAVSTLARDRSS	FALSE	FALSE	0.5493310153972385	FALSE	S/T	S/T	0.811575	0.594	0.188	0.041	0.041
Q9P289	Serine/threonine-protein kinase 26	STK26	Q8TEP8-T361	Q8TEP8	CE192	361	T	SKDVLVKTLRAIDVK	FALSE	FALSE	0.5508748429745595	FALSE	S/T	S/T	0.836625	0.594	0.188	0.041	0.041
Q9P289	Serine/threonine-protein kinase 26	STK26	Q8TEP8-1-T1862	Q8TEP8-1	CE192-1	1862	T	TSVGESRTLKVNLRN	FALSE	FALSE	0.5350374021512586	FALSE	S/T	S/T	0.624265	0.594	0.188	0.041	0.041
Q9P289	Serine/threonine-protein kinase 26	STK26	Q8TEQ6-T748	Q8TEQ6	GEMI5	748	T	PKKKKKPTLRTPVKL	FALSE	FALSE	0.5529092499731588	FALSE	S/T	S/T	0.777313	0.685	0.217	0.041	0.041
Q9P289	Serine/threonine-protein kinase 26	STK26	Q8TEQ6-T838	Q8TEQ6	GEMI5	838	T	PPKEKPETLIKKRKA	FALSE	FALSE	0.5391818633951014	FALSE	S/T	S/T	0.686044	0.685	0.217	0.041	0.041
Q9P289	Serine/threonine-protein kinase 26	STK26	Q8TEQ6-T1355	Q8TEQ6	GEMI5	1355	T	EGERMLSTFKELFSE	FALSE	FALSE	0.5420129567812435	FALSE	S/T	S/T	0.662185	0.685	0.217	0.041	0.041
Q9P289	Serine/threonine-protein kinase 26	STK26	Q8TEQ8-S1032	Q8TEQ8	PIGO	1032	S	LACALAASILRRHLM	FALSE	FALSE	0.5020722231830064	FALSE	S/T	S/T	0.0238488	0.563	0.389	0.041	0.041
Q9P289	Serine/threonine-protein kinase 26	STK26	Q8TEQ8-T601	Q8TEQ8	PIGO	601	T	LLPPKLLTMPRLGTS	FALSE	FALSE	0.6974369212370258	FALSE	S/T	S/T	0.468902	0.563	0.389	0.041	0.041
Q9P289	Serine/threonine-protein kinase 26	STK26	Q8TER0-T708	Q8TER0	SNED1	708	T	PEEVKHATLRFNGTR	FALSE	FALSE	0.6761250915123586	FALSE	S/T	S/T	0.939472	0.543	0.198	0.041	0.0625
Q9P289	Serine/threonine-protein kinase 26	STK26	Q8TER0-T714	Q8TER0	SNED1	714	T	ATLRFNGTRLGAVAL	FALSE	FALSE	0.6812533604726263	FALSE	S/T	S/T	0.568715	0.543	0.198	0.041	0.0625
Q9P289	Serine/threonine-protein kinase 26	STK26	Q8TER0-T1118	Q8TER0	SNED1	1118	T	TAARVTATSAHVVWD	FALSE	FALSE	0.6108486823172259	FALSE	S/T	S/T	0.27779	0.543	0.198	0.041	0.0625
Q9P289	Serine/threonine-protein kinase 26	STK26	Q8TES7-T180	Q8TES7	FBF1	180	T	ASDKSPSTVRDQGPS	FALSE	FALSE	0.5022179275243344	FALSE	S/T	S/T	0.9031	0.475	0.231	0.041	0.041
Q9P289	Serine/threonine-protein kinase 26	STK26	Q8TET4-T750	Q8TET4	GANC	750	T	EVWYDYKTFAHWEGG	FALSE	FALSE	0.566750981131874	FALSE	S/T	S/T	0.789356	0.699	0.196	0.041	0.041
Q9P289	Serine/threonine-protein kinase 26	STK26	Q8TET4-T888	Q8TET4	GANC	888	T	KDQPVAFTYCAKTSI	FALSE	FALSE	0.571338242329347	FALSE	S/T	S/T	0.626017	0.576	0.196	0.041	0.041
Q9P289	Serine/threonine-protein kinase 26	STK26	Q8TEU7-T27	Q8TEU7	RPGF6	27	T	RTPEDLNTIYSYLHG	FALSE	FALSE	0.5685363263805955	FALSE	S/T	S/T	0.545492	0.719	0.263	0.041	0.041
Q9P289	Serine/threonine-protein kinase 26	STK26	Q8TEU7-T496	Q8TEU7	RPGF6	496	T	FEGDPAMTRFLEEFE	FALSE	FALSE	0.514368007536059	FALSE	S/T	S/T	0.247247	0.719	0.263	0.041	0.041
Q9P289	Serine/threonine-protein kinase 26	STK26	Q8TEU7-T509	Q8TEU7	RPGF6	509	T	FEKNLEDTKMNGHLR	FALSE	FALSE	0.5116335638627135	FALSE	S/T	S/T	0.241146	0.719	0.263	0.041	0.041
Q9P289	Serine/threonine-protein kinase 26	STK26	Q8TEU7-T724	Q8TEU7	RPGF6	724	T	AIMPIPGTLSSSSPD	FALSE	FALSE	0.5479072150429647	FALSE	S/T	S/T	0.409917	0.719	0.263	0.041	0.041
Q9P289	Serine/threonine-protein kinase 26	STK26	Q8TEU7-T968	Q8TEU7	RPGF6	968	T	SVARLRGTWEKLPSK	FALSE	FALSE	0.6427840628122102	FALSE	S/T	S/T	0.869056	0.719	0.263	0.041	0.041
Q9P289	Serine/threonine-protein kinase 26	STK26	Q8TEU7-T1140	Q8TEU7	RPGF6	1140	T	QWEPAYGTLTKNLSE	FALSE	FALSE	0.6559462783850082	FALSE	S/T	S/T	0.930396	0.719	0.263	0.041	0.041
Q9P289	Serine/threonine-protein kinase 26	STK26	Q8TEU7-T1168	Q8TEU7	RPGF6	1168	T	MRSAGQTTKAHLHQP	FALSE	FALSE	0.513113015917508	FALSE	S/T	S/T	0.243627	0.719	0.263	0.041	0.041
Q9P289	Serine/threonine-protein kinase 26	STK26	Q8TEU7-T1449	Q8TEU7	RPGF6	1449	T	TYEPNYGTVKQRVLE	FALSE	FALSE	0.6733478915483059	FALSE	S/T	S/T	0.980447	0.719	0.263	0.041	0.041
Q9P289	Serine/threonine-protein kinase 26	STK26	Q8TEU7-T1478	Q8TEU7	RPGF6	1478	T	ATDPVYKTVTSSTEK	FALSE	FALSE	0.6151390631292434	FALSE	S/T	S/T	0.780937	0.719	0.263	0.041	0.041
Q9P289	Serine/threonine-protein kinase 26	STK26	Q8TEU7-T1525	Q8TEU7	RPGF6	1525	T	DLKEGPHTHLKPPDY	FALSE	FALSE	0.5195932304906448	FALSE	S/T	S/T	0.26287	0.719	0.263	0.041	0.041
Q9P289	Serine/threonine-protein kinase 26	STK26	Q8TEV9-T511	Q8TEV9	SMCR8	511	T	SKAVSHRTISEDSIE	FALSE	FALSE	0.5339984410336283	FALSE	S/T	S/T	0.62248	0.559	0.212	0.041	0.041
Q9P289	Serine/threonine-protein kinase 26	STK26	Q8TEV9-T796	Q8TEV9	SMCR8	796	T	ASPAGAGTLHALSRY	FALSE	FALSE	0.5506030017634739	FALSE	S/T	S/T	0.85877	0.559	0.212	0.041	0.041
Q9P289	Serine/threonine-protein kinase 26	STK26	Q8TEV9-T816	Q8TEV9	SMCR8	816	T	ILDLDNKTLRCPLYR	FALSE	FALSE	0.5521092357656827	FALSE	S/T	S/T	0.764357	0.559	0.212	0.041	0.041
Q9P289	Serine/threonine-protein kinase 26	STK26	Q8TEW0-T32	Q8TEW0	PARD3	32	T	SLIQQAVTRYRKAIA	FALSE	FALSE	0.514627914091502	FALSE	S/T	S/T	0.497524	0.561	0.272	0.041	0.041
Q9P289	Serine/threonine-protein kinase 26	STK26	Q8TEW0-T175	Q8TEW0	PARD3	175	T	KNPTRWSTTAGFLKQ	FALSE	FALSE	0.5601026144750765	FALSE	S/T	S/T	0.602946	0.561	0.272	0.041	0.041
Q9P289	Serine/threonine-protein kinase 26	STK26	Q8TEW0-T298	Q8TEW0	PARD3	298	T	FSARGGRTLGLLVKR	FALSE	FALSE	0.5808952802544097	FALSE	S/T	S/T	0.764619	0.561	0.272	0.041	0.041
Q9P289	Serine/threonine-protein kinase 26	STK26	Q8TEW0-T481	Q8TEW0	PARD3	481	T	SITSRDVTIGGSAPI	FALSE	FALSE	0.581428613587743	FALSE	S/T	S/T	0.790829	0.561	0.272	0.041	0.041
Q9P289	Serine/threonine-protein kinase 26	STK26	Q8TEW0-T534	Q8TEW0	PARD3	534	T	VVSLLRSTKMEGTVS	FALSE	FALSE	0.5096486800923279	FALSE	S/T	S/T	0.355836	0.561	0.272	0.041	0.041
Q9P289	Serine/threonine-protein kinase 26	STK26	Q8TEW0-T668	Q8TEW0	PARD3	668	T	TLRRSMSTEGNKRGM	FALSE	FALSE	0.5186890061949516	FALSE	S/T	S/T	0.402786	0.561	0.272	0.041	0.041
Q9P289	Serine/threonine-protein kinase 26	STK26	Q8TEY5-T369	Q8TEY5	CR3L4	369	T	AKDANGSTRTLLEKM	FALSE	FALSE	0.512369484668623	FALSE	S/T	S/T	0.666624	0.601	0.184	0.041	0.041
Q9P289	Serine/threonine-protein kinase 26	STK26	Q8TEY7-S907	Q8TEY7	UBP33	907	S	ETWNFLQSIYGGGPE	FALSE	FALSE	0.5602226581094722	FALSE	S/T	S/T	0.00768598	0.679	0.397	0.041	0.041
Q9P289	Serine/threonine-protein kinase 26	STK26	Q8TEY7-T668	Q8TEY7	UBP33	668	T	SVICHHGTASSGHYI	FALSE	FALSE	0.8160169767914343	FALSE	S/T	S/T	0.692119	0.679	0.397	0.041	0.041
Q9P289	Serine/threonine-protein kinase 26	STK26	Q8TF01-T297	Q8TF01	PNISR	297	T	SDEEEEDTENVEAAS	FALSE	FALSE	0.6436416918151062	FALSE	S/T	S/T	0.0967778	0.62	0.333	0.041	0.041
Q9P289	Serine/threonine-protein kinase 26	STK26	Q8TF05-T440	Q8TF05	PP4R1	440	T	MLRPEVGTTSQDSAL	FALSE	FALSE	0.5024527121893501	FALSE	S/T	S/T	0.502356	0.108	0.477	0.041	0.041
Q9P289	Serine/threonine-protein kinase 26	STK26	Q8TF05-T892	Q8TF05	PP4R1	892	T	LAKTLRQTLLEKDYF	FALSE	FALSE	0.5234238993605002	FALSE	S/T	S/T	0.728996	0.108	0.477	0.041	0.041
Q9P289	Serine/threonine-protein kinase 26	STK26	Q8TF05-T936	Q8TF05	PP4R1	936	T	ASIHPASTKISEDAM	FALSE	FALSE	0.502247310876558	FALSE	S/T	S/T	0.470699	0.108	0.477	0.041	0.041
Q9P289	Serine/threonine-protein kinase 26	STK26	Q8TF09-T67	Q8TF09	DLRB2	67	T	IDPQNDLTFLRIRSK	FALSE	FALSE	0.5033775999602336	FALSE	S/T	S/T	0.826472	0.524	0.182	0.041	0.041
Q9P289	Serine/threonine-protein kinase 26	STK26	Q8TF21-T229	Q8TF21	ANR24	229	T	CEGASPETVEVLLQG	FALSE	FALSE	0.5671452095641072	FALSE	S/T	S/T	0.553938	0.582	0.258	0.041	0.041
Q9P289	Serine/threonine-protein kinase 26	STK26	Q8TF21-T576	Q8TF21	ANR24	576	T	DETMEARTMEAEATG	FALSE	FALSE	0.6018060715074655	FALSE	S/T	S/T	0.167713	0.674	0.289	0.041	0.041
Q9P289	Serine/threonine-protein kinase 26	STK26	Q8TF21-T597	Q8TF21	ANR24	597	T	EATGAKVTETKPTGA	FALSE	FALSE	0.6509713690137511	FALSE	S/T	S/T	0.194217	0.749	0.328	0.041	0.041
Q9P289	Serine/threonine-protein kinase 26	STK26	Q8TF21-T599	Q8TF21	ANR24	599	T	TGAKVTETKPTGAEV	FALSE	FALSE	0.6634297592423896	FALSE	S/T	S/T	0.103892	0.806	0.317	0.041	0.041
Q9P289	Serine/threonine-protein kinase 26	STK26	Q8TF21-T620	Q8TF21	ANR24	620	T	EEEANMETKPTGAQA	FALSE	FALSE	0.6686085134567137	FALSE	S/T	S/T	0.151225	0.579	0.402	0.041	0.041
Q9P289	Serine/threonine-protein kinase 26	STK26	Q8TF21-T784	Q8TF21	ANR24	784	T	SGGGGGDTTQLRAAL	FALSE	FALSE	0.76084832501571	FALSE	S/T	S/T	0.50436	0.597	0.343	0.041	0.041
Q9P289	Serine/threonine-protein kinase 26	STK26	Q8TF27-T24	Q8TF27	AGA11	24	T	RDADRSLTILDEQLY	FALSE	FALSE	0.6989199701584446	FALSE	S/T	S/T	0.619075	0.571	0.416	0.041	0.041
Q9P289	Serine/threonine-protein kinase 26	STK26	Q8TF27-T41	Q8TF27	AGA11	41	T	AFSTVHITKKRNGGG	FALSE	FALSE	0.6728736517899118	FALSE	S/T	S/T	0.366836	0.619	0.299	0.041	0.041
Q9P289	Serine/threonine-protein kinase 26	STK26	Q8TF30-T299	Q8TF30	WHAMM	299	T	VVSIQDITVNYFKET	FALSE	FALSE	0.5714273065845504	FALSE	S/T	S/T	0.911448	0.671	0.219	0.041	0.041
Q9P289	Serine/threonine-protein kinase 26	STK26	Q8TF40-S170	Q8TF40	FNIP1	170	S	FTARTGSSICGSLNT	FALSE	FALSE	0.582570533200925	FALSE	S/T	S/T	0.0172541	0.637	0.386	0.041	0.041
Q9P289	Serine/threonine-protein kinase 26	STK26	Q8TF40-S174	Q8TF40	FNIP1	174	S	TGSSICGSLNTLQDS	FALSE	FALSE	0.5535517850114032	FALSE	S/T	S/T	0.00919944	0.637	0.386	0.041	0.041
Q9P289	Serine/threonine-protein kinase 26	STK26	Q8TF40-S686	Q8TF40	FNIP1	686	S	ETVVCTGSVPVDKCA	FALSE	FALSE	0.5602187830074037	FALSE	S/T	S/T	0.0131383	0.637	0.386	0.041	0.041
Q9P289	Serine/threonine-protein kinase 26	STK26	Q8TF40-T167	Q8TF40	FNIP1	167	T	SKVFTARTGSSICGS	FALSE	FALSE	0.6313495039752677	FALSE	S/T	S/T	0.0422988	0.637	0.386	0.041	0.041
Q9P289	Serine/threonine-protein kinase 26	STK26	Q8TF40-T278	Q8TF40	FNIP1	278	T	PSPNSSLTRSCASSY	FALSE	FALSE	0.6558596001434152	FALSE	S/T	S/T	0.0507058	0.637	0.386	0.041	0.041
Q9P289	Serine/threonine-protein kinase 26	STK26	Q8TF40-T294	Q8TF40	FNIP1	294	T	RRWRRSQTTSLENGV	FALSE	FALSE	0.7178964697145225	FALSE	S/T	S/T	0.233935	0.637	0.386	0.041	0.041
Q9P289	Serine/threonine-protein kinase 26	STK26	Q8TF40-T295	Q8TF40	FNIP1	295	T	RWRRSQTTSLENGVF	FALSE	FALSE	0.6578971427052536	FALSE	S/T	S/T	0.0683856	0.637	0.386	0.041	0.041
Q9P289	Serine/threonine-protein kinase 26	STK26	Q8TF40-T496	Q8TF40	FNIP1	496	T	SVDMLAKTHPYNPLW	FALSE	FALSE	0.753259430710849	FALSE	S/T	S/T	0.333369	0.637	0.386	0.041	0.041
Q9P289	Serine/threonine-protein kinase 26	STK26	Q8TF40-T848	Q8TF40	FNIP1	848	T	DDSIETRTIDDVPFK	FALSE	FALSE	0.7837213198237029	FALSE	S/T	S/T	0.688461	0.637	0.386	0.041	0.041
Q9P289	Serine/threonine-protein kinase 26	STK26	Q8TF42-T34	Q8TF42	UBS3B	34	T	NRQQRPGTIKHGSAL	FALSE	FALSE	0.5868524367318932	FALSE	S/T	S/T	0.922181	0.617	0.257	0.041	0.041
Q9P289	Serine/threonine-protein kinase 26	STK26	Q8TF64-T12	Q8TF64	GIPC3	12	T	AAREARGTETPRASA	FALSE	FALSE	0.7511458848514917	FALSE	S/T	S/T	0.134891	0.671	0.393	0.041	0.041
Q9P289	Serine/threonine-protein kinase 26	STK26	Q8TF64-T221	Q8TF64	GIPC3	221	T	KVTSGRETLRLRSGG	FALSE	FALSE	0.5321744419811233	FALSE	S/T	S/T	0.847977	0.589	0.207	0.041	0.041
Q9P289	Serine/threonine-protein kinase 26	STK26	Q8TF65-S31	Q8TF65	GIPC2	31	S	PTGAGGGSLSASRAP	FALSE	FALSE	0.522408613153527	FALSE	S/T	S/T	0.00396653	0.707	0.329	0.041	0.041
Q9P289	Serine/threonine-protein kinase 26	STK26	Q8WTQ4-T14	Q8WTQ4	CP078	14	T	DLKDLMPTKRKYMWK	FALSE	FALSE	0.5433138201207148	FALSE	S/T	S/T	0.86494	0.643	0.202	0.041	0.041
Q9P289	Serine/threonine-protein kinase 26	STK26	Q8WTQ4-T144	Q8WTQ4	CP078	144	T	DAVDPESTQRPNPFR	FALSE	FALSE	0.8001023377502623	FALSE	S/T	S/T	0.581883	0.643	0.346	0.041	0.041
Q9P289	Serine/threonine-protein kinase 26	STK26	Q8WTR2-T24	Q8WTR2	DUS19	24	T	RKQCTRVTTLTGKKI	FALSE	FALSE	0.7240084225785507	FALSE	S/T	S/T	0.52585	1	0.337	0.048	0.127
Q9P289	Serine/threonine-protein kinase 26	STK26	Q8WTR2-T27	Q8WTR2	DUS19	27	T	CTRVTTLTGKKIIET	FALSE	FALSE	0.7313848172116604	FALSE	S/T	S/T	0.323609	1	0.337	0.048	0.127
Q9P289	Serine/threonine-protein kinase 26	STK26	Q8WTS6-T332	Q8WTS6	SETD7	332	T	VEADEELTVAYGYDH	FALSE	FALSE	0.5784548901705794	FALSE	S/T	S/T	0.835782	0.362	0.329	0.041	0.041
Q9P289	Serine/threonine-protein kinase 26	STK26	Q8WTV0-T175	Q8WTV0	SCRB1	175	T	ERAFMNRTVGEIMWG	FALSE	FALSE	0.5615987184962733	FALSE	S/T	S/T	0.876342	0.705	0.174	0.041	0.041
Q9P289	Serine/threonine-protein kinase 26	STK26	Q8WTW4-T293	Q8WTW4	NPRL2	293	T	CSLSPGTTVRDLIGR	FALSE	FALSE	0.5911995893679737	FALSE	S/T	S/T	0.982661	0.309	0.43	0.041	0.041
Q9P289	Serine/threonine-protein kinase 26	STK26	Q8WU08-T175	Q8WU08	ST32A	175	T	AAMLPRETQITTMAG	FALSE	FALSE	0.5483860279588776	TRUE	S/T	S/T	0.747679	0.692	0.382	0.041	0.041
Q9P289	Serine/threonine-protein kinase 26	STK26	Q8WU17-T228	Q8WU17	RN139	228	T	LQLLMEDTWKRIRFP	FALSE	FALSE	0.6400025043520726	FALSE	S/T	S/T	0.881072	0.565	0.332	0.041	0.041
Q9P289	Serine/threonine-protein kinase 26	STK26	Q8WU20-T49	Q8WU20	FRS2	49	T	DTELILYTRKRDSVK	FALSE	FALSE	0.5630419603005471	FALSE	S/T	S/T	0.433832	0.667	0.27	0.041	0.041
Q9P289	Serine/threonine-protein kinase 26	STK26	Q8WU20-T137	Q8WU20	FRS2	137	T	PRTPRTPTTPGFAAQ	FALSE	FALSE	0.5290240619920376	FALSE	S/T	S/T	0.222664	0.667	0.27	0.041	0.041
Q9P289	Serine/threonine-protein kinase 26	STK26	Q8WU20-T183	Q8WU20	FRS2	183	T	PSVGEESTHPLLVAE	FALSE	FALSE	0.5457029522926277	FALSE	S/T	S/T	0.242298	0.667	0.27	0.041	0.041
Q9P289	Serine/threonine-protein kinase 26	STK26	Q8WU20-T200	Q8WU20	FRS2	200	T	VHTYVNTTGVQEERK	FALSE	FALSE	0.5339142929529543	FALSE	S/T	S/T	0.222867	0.667	0.27	0.041	0.041
Q9P289	Serine/threonine-protein kinase 26	STK26	Q8WU20-T328	Q8WU20	FRS2	328	T	RRGRLTSTSTSDTQN	FALSE	FALSE	0.5040393292262223	FALSE	S/T	S/T	0.197274	0.667	0.27	0.041	0.041
Q9P289	Serine/threonine-protein kinase 26	STK26	Q8WU20-T344	Q8WU20	FRS2	344	T	NNSAQRRTALLNYEN	FALSE	FALSE	0.5012362988092948	FALSE	S/T	S/T	0.123706	0.667	0.27	0.041	0.041
Q9P289	Serine/threonine-protein kinase 26	STK26	Q8WU20-T395	Q8WU20	FRS2	395	T	PMHNYVNTENVTVPA	FALSE	FALSE	0.5507704720559644	FALSE	S/T	S/T	0.252037	0.667	0.27	0.041	0.041
Q9P289	Serine/threonine-protein kinase 26	STK26	Q8WU20-T457	Q8WU20	FRS2	457	T	PQTPKTPTTPLPQTP	FALSE	FALSE	0.5070018572623373	FALSE	S/T	S/T	0.126419	0.667	0.27	0.041	0.041
Q9P289	Serine/threonine-protein kinase 26	STK26	Q8WU20-T465	Q8WU20	FRS2	465	T	TPLPQTPTRRTELYA	FALSE	FALSE	0.563719391481174	FALSE	S/T	S/T	0.50325	0.667	0.27	0.041	0.041
Q9P289	Serine/threonine-protein kinase 26	STK26	Q8WU43-T86	Q8WU43	CB015	86	T	KKIRLEDTNQENFTR	FALSE	FALSE	0.605967079817409	FALSE	S/T	S/T	0.232476	0.566	0.369	0.041	0.041
Q9P289	Serine/threonine-protein kinase 26	STK26	Q8WU43-T92	Q8WU43	CB015	92	T	DTNQENFTRIEGTGT	FALSE	FALSE	0.6102575383571368	FALSE	S/T	S/T	0.4882	0.553	0.293	0.041	0.041
Q9P289	Serine/threonine-protein kinase 26	STK26	Q8WU76-T338	Q8WU76	SCFD2	338	T	CLSQSSDTTAKALWE	FALSE	FALSE	0.5356182886699548	FALSE	S/T	S/T	0.578767	0.551	0.192	0.041	0.041
Q9P289	Serine/threonine-protein kinase 26	STK26	Q8WU90-T28	Q8WU90	ZC3HF	28	T	EKIIEDKTFGLKNKK	FALSE	FALSE	0.5010168127001997	FALSE	S/T	S/T	0.532644	0.588	0.209	0.041	0.041
Q9P289	Serine/threonine-protein kinase 26	STK26	Q8WU90-T348	Q8WU90	ZC3HF	348	T	DVDETGITVASLERF	FALSE	FALSE	0.5393760268147954	FALSE	S/T	S/T	0.791517	0.588	0.209	0.041	0.041
Q9P289	Serine/threonine-protein kinase 26	STK26	Q8WU90-T357	Q8WU90	ZC3HF	357	T	ASLERFSTYTSDKDE	FALSE	FALSE	0.5439736936215205	FALSE	S/T	S/T	0.766617	0.588	0.209	0.041	0.041
Q9P289	Serine/threonine-protein kinase 26	STK26	Q8WUF5-T241	Q8WUF5	IASPP	241	T	LRAQDDLTLRRRPPK	FALSE	FALSE	0.568123607014864	FALSE	S/T	S/T	0.924411	0.596	0.24	0.041	0.041
Q9P289	Serine/threonine-protein kinase 26	STK26	Q8WUF5-T308	Q8WUF5	IASPP	308	T	KDNLTSATLPRNYKV	FALSE	FALSE	0.5439600263801758	FALSE	S/T	S/T	0.543569	0.596	0.24	0.041	0.041
Q9P289	Serine/threonine-protein kinase 26	STK26	Q8WUF5-T341	Q8WUF5	IASPP	341	T	GSAGPSGTLPRSWQP	FALSE	FALSE	0.5646829293402048	FALSE	S/T	S/T	0.675511	0.596	0.24	0.041	0.041
Q9P289	Serine/threonine-protein kinase 26	STK26	Q8WUH2-T799	Q8WUH2	TGFA1	799	T	RSENLIYTYDKMKLK	FALSE	FALSE	0.5417533599320252	FALSE	S/T	S/T	0.747234	0.732	0.215	0.041	0.041
Q9P289	Serine/threonine-protein kinase 26	STK26	Q8WUH6-S44	Q8WUH6	TM263	44	S	RVTGGIFSVTKGAVG	FALSE	FALSE	0.5763026291085527	FALSE	S/T	S/T	0.0676396	0.674	0.305	0.041	0.041
Q9P289	Serine/threonine-protein kinase 26	STK26	Q8WUH6-S99	Q8WUH6	TM263	99	S	GGVTAVGSAVVNKVP	FALSE	FALSE	0.5435481263165683	FALSE	S/T	S/T	0.0072975	0.674	0.39	0.041	0.041
Q9P289	Serine/threonine-protein kinase 26	STK26	Q8WUH6-T108	Q8WUH6	TM263	108	T	VVNKVPLTGKKKDKS	FALSE	FALSE	0.6892534163776108	FALSE	S/T	S/T	0.317308	0.674	0.333	0.041	0.041
Q9P289	Serine/threonine-protein kinase 26	STK26	Q8WUI4-S644	Q8WUI4	HDAC7	644	S	AARWAAGSVTDLAFK	FALSE	FALSE	0.6370526786819879	FALSE	S/T	S/T	0.127402	0.631	0.286	0.041	0.041
Q9P289	Serine/threonine-protein kinase 26	STK26	Q8WUI4-T104	Q8WUI4	HDAC7	104	T	QQAALERTVHPNSPG	FALSE	FALSE	0.6625911435569234	FALSE	S/T	S/T	0.418966	0.631	0.286	0.041	0.041
Q9P289	Serine/threonine-protein kinase 26	STK26	Q8WUI4-T153	Q8WUI4	HDAC7	153	T	EHFPLRKTVSEPNLK	FALSE	FALSE	0.6388705255033326	FALSE	S/T	S/T	0.292948	0.631	0.286	0.041	0.041
Q9P289	Serine/threonine-protein kinase 26	STK26	Q8WUI4-T247	Q8WUI4	HDAC7	247	T	VAPFALPTVSLLPAI	FALSE	FALSE	0.6776247475872729	FALSE	S/T	S/T	0.681751	0.631	0.286	0.041	0.041
Q9P289	Serine/threonine-protein kinase 26	STK26	Q8WUI4-T255	Q8WUI4	HDAC7	255	T	VSLLPAITLGLPAPA	FALSE	FALSE	0.6637765466437082	FALSE	S/T	S/T	0.447092	0.631	0.286	0.041	0.041
Q9P289	Serine/threonine-protein kinase 26	STK26	Q8WUI4-T301	Q8WUI4	HDAC7	301	T	LEPEAGGTLPSRLQP	FALSE	FALSE	0.6797468107935934	FALSE	S/T	S/T	0.65455700000000006	0.631	0.286	0.041	0.041
Q9P289	Serine/threonine-protein kinase 26	STK26	Q8WUI4-T356	Q8WUI4	HDAC7	356	T	LHWPLSRTRSEPLPP	FALSE	FALSE	0.5296114659553138	FALSE	S/T	S/T	0.0318136	0.631	0.286	0.041	0.041
Q9P289	Serine/threonine-protein kinase 26	STK26	Q8WUI4-T366	Q8WUI4	HDAC7	366	T	EPLPPSATAPPPPGP	FALSE	FALSE	0.5593932354355718	FALSE	S/T	S/T	0.0441281	0.631	0.286	0.041	0.041
Q9P289	Serine/threonine-protein kinase 26	STK26	Q8WUI4-T465	Q8WUI4	HDAC7	465	T	GRLPRGSTGDTVLLP	FALSE	FALSE	0.5617883614741398	FALSE	S/T	S/T	0.0801882	0.631	0.286	0.041	0.041
Q9P289	Serine/threonine-protein kinase 26	STK26	Q8WUI4-T468	Q8WUI4	HDAC7	468	T	PRGSTGDTVLLPLAQ	FALSE	FALSE	0.6932656087451736	FALSE	S/T	S/T	0.86656	0.631	0.286	0.041	0.041
Q9P289	Serine/threonine-protein kinase 26	STK26	Q8WUI4-T515	Q8WUI4	HDAC7	515	T	SSETPARTLPFTTGL	FALSE	FALSE	0.6568062217097688	FALSE	S/T	S/T	0.374654	0.631	0.286	0.041	0.041
Q9P289	Serine/threonine-protein kinase 26	STK26	Q8WUI4-T591	Q8WUI4	HDAC7	591	T	RHVLLYGTNPLSRLK	FALSE	FALSE	0.6627527597185396	FALSE	S/T	S/T	0.411605	0.631	0.286	0.041	0.041
Q9P289	Serine/threonine-protein kinase 26	STK26	Q8WUJ0-S125	Q8WUJ0	STYX	125	S	VHGNAGISRSAAFVI	FALSE	FALSE	0.5266376374078032	FALSE	S/T	S/T	4.48835e-4	0.647	0.249	0.048	0.113
Q9P289	Serine/threonine-protein kinase 26	STK26	Q8WUJ0-S191	Q8WUJ0	STYX	191	S	SPLQIERSLSVHSGT	FALSE	FALSE	0.5372481107112407	FALSE	S/T	S/T	7.02513e-4	0.647	0.249	0.048	0.113
Q9P289	Serine/threonine-protein kinase 26	STK26	Q8WUJ0-S193	Q8WUJ0	STYX	193	S	LQIERSLSVHSGTTG	FALSE	FALSE	0.5617773078844397	FALSE	S/T	S/T	0.00227047	0.647	0.249	0.048	0.113
Q9P289	Serine/threonine-protein kinase 26	STK26	Q8WUJ0-S196	Q8WUJ0	STYX	196	S	ERSLSVHSGTTGSLK	FALSE	FALSE	0.5256335049502225	FALSE	S/T	S/T	3.00807e-4	0.647	0.249	0.048	0.113
Q9P289	Serine/threonine-protein kinase 26	STK26	Q8WUJ0-S201	Q8WUJ0	STYX	201	S	VHSGTTGSLKRTHEE	FALSE	FALSE	0.505974495144266	FALSE	S/T	S/T	0.0159105	0.647	0.249	0.048	0.113
Q9P289	Serine/threonine-protein kinase 26	STK26	Q8WUJ0-T199	Q8WUJ0	STYX	199	T	LSVHSGTTGSLKRTH	FALSE	FALSE	0.759025160921381	FALSE	S/T	S/T	0.100854	0.647	0.249	0.048	0.113
Q9P289	Serine/threonine-protein kinase 26	STK26	Q8WUJ0-T214	Q8WUJ0	STYX	214	T	EEEDDFGTMQVATAQ	FALSE	FALSE	0.8151525447777441	FALSE	S/T	S/T	0.827725	0.647	0.249	0.048	0.113
Q9P289	Serine/threonine-protein kinase 26	STK26	Q8WUJ3-T847	Q8WUJ3	CEMIP	847	T	GESGNVGTEMMDNRI	FALSE	FALSE	0.5144401756111242	FALSE	S/T	S/T	0.291776	0.704	0.257	0.041	0.041
Q9P289	Serine/threonine-protein kinase 26	STK26	Q8WUJ3-T1337	Q8WUJ3	CEMIP	1337	T	SFRPIWVTLDTEDHK	FALSE	FALSE	0.522414793821027	FALSE	S/T	S/T	0.419834	0.704	0.257	0.041	0.041
Q9P289	Serine/threonine-protein kinase 26	STK26	Q8WUK0-T23	Q8WUK0	PTPM1	23	T	FYPTLLYTLFRGKVP	FALSE	FALSE	0.6739118257780041	FALSE	S/T	S/T	0.58366	0.482	0.351	0.041	0.041
Q9P289	Serine/threonine-protein kinase 26	STK26	Q8WUM0-T213	Q8WUM0	NU133	213	T	DKTYSFLTAVQGGSF	FALSE	FALSE	0.5399516335663843	FALSE	S/T	S/T	0.659578	0.616	0.194	0.041	0.041
Q9P289	Serine/threonine-protein kinase 26	STK26	Q8WUM0-T512	Q8WUM0	NU133	512	T	ETTTKNETIAQEDKI	FALSE	FALSE	0.5416783203417829	FALSE	S/T	S/T	0.78001	0.616	0.194	0.041	0.041
Q9P289	Serine/threonine-protein kinase 26	STK26	Q8WUM0-T969	Q8WUM0	NU133	969	T	RYFAKKKTLLGLSKL	FALSE	FALSE	0.533860342297744	FALSE	S/T	S/T	0.631356	0.616	0.194	0.041	0.041
Q9P289	Serine/threonine-protein kinase 26	STK26	Q8WUM4-T166	Q8WUM4	PDC6I	166	T	AFLHIKETVLSALSR	FALSE	FALSE	0.6197381553403982	FALSE	S/T	S/T	0.801215	0.709	0.262	0.041	0.041
Q9P289	Serine/threonine-protein kinase 26	STK26	Q8WUM4-T186	Q8WUM4	PDC6I	186	T	ISPDTVGTLSLIMLA	FALSE	FALSE	0.6461762474965017	FALSE	S/T	S/T	0.907912	0.709	0.262	0.041	0.041
Q9P289	Serine/threonine-protein kinase 26	STK26	Q8WUM4-T612	Q8WUM4	PDC6I	612	T	DRVYGGLTTKVQESL	FALSE	FALSE	0.6170804289164953	FALSE	S/T	S/T	0.777948	0.709	0.262	0.041	0.041
Q9P289	Serine/threonine-protein kinase 26	STK26	Q8WUM4-T613	Q8WUM4	PDC6I	613	T	RVYGGLTTKVQESLK	FALSE	FALSE	0.5775857684359854	FALSE	S/T	S/T	0.552341	0.709	0.262	0.041	0.041
Q9P289	Serine/threonine-protein kinase 26	STK26	Q8WUM9-T305	Q8WUM9	S20A1	305	T	VSEVGPATVPLQAVV	FALSE	FALSE	0.5436012516876937	FALSE	S/T	S/T	0.74773	0.55	0.189	0.041	0.041
Q9P289	Serine/threonine-protein kinase 26	STK26	Q8WUM9-T422	Q8WUM9	S20A1	422	T	NNSYTSYTMAICGMP	FALSE	FALSE	0.5263907681752487	FALSE	S/T	S/T	0.562797	0.55	0.189	0.041	0.041
Q9P289	Serine/threonine-protein kinase 26	STK26	Q8WUT4-T4	Q8WUT4	LRRN4	4	T	____MRQTLPLLLLT	FALSE	FALSE	0.5446328544514907	FALSE	S/T	S/T	0.269374	0.463	0.061	0.0515	0.1145
Q9P289	Serine/threonine-protein kinase 26	STK26	Q8WUT4-T11	Q8WUT4	LRRN4	11	T	TLPLLLLTVLRPSWA	FALSE	FALSE	0.6234077826899636	FALSE	S/T	S/T	0.853438	0.463	0.061	0.0515	0.1145
Q9P289	Serine/threonine-protein kinase 26	STK26	Q8WUT9-T270	Q8WUT9	S2543	270	T	LGLWNGLTANLLKIV	FALSE	FALSE	0.5496651515856456	FALSE	S/T	S/T	0.739242	0.413	0.273	0.041	0.041
Q9P289	Serine/threonine-protein kinase 26	STK26	Q8WUW1-T75	Q8WUW1	BRK1	75	T	VTKGETLT_______	FALSE	FALSE	0.5184079137974434	FALSE	S/T	S/T	0.411164	0.638	0.229	0.041	0.041
Q9P289	Serine/threonine-protein kinase 26	STK26	Q8WUZ0-T41	Q8WUZ0	BCL7C	41	T	RWVTVGDTSLRIFKW	FALSE	FALSE	0.5097993132531787	FALSE	S/T	S/T	0.32894	0.602	1	0.041	0.041
Q9P289	Serine/threonine-protein kinase 26	STK26	Q8WV41-T282	Q8WV41	SNX33	282	T	NRLLHKFTVISVPHL	FALSE	FALSE	0.5597908687285069	FALSE	S/T	S/T	0.864169	0.768	0.182	0.041	0.041
Q9P289	Serine/threonine-protein kinase 26	STK26	Q8WV41-T380	Q8WV41	SNX33	380	T	DVEDRVDTFKAFSKK	FALSE	FALSE	0.5587129878915182	FALSE	S/T	S/T	0.90392	0.768	0.182	0.041	0.041
Q9P289	Serine/threonine-protein kinase 26	STK26	Q8WV44-T568	Q8WV44	TRI41	568	T	AQSSTEQTLLSPSEK	FALSE	FALSE	0.5230048679637318	FALSE	S/T	S/T	0.480755	0.583	0.247	0.041	0.041
Q9P289	Serine/threonine-protein kinase 26	STK26	Q8WV48-T139	Q8WV48	CC107	139	T	DPLFERVTTLAGAQQ	FALSE	FALSE	0.6788074680261706	FALSE	S/T	S/T	0.115575	0.674	0.324	0.041	0.041
Q9P289	Serine/threonine-protein kinase 26	STK26	Q8WV48-T140	Q8WV48	CC107	140	T	PLFERVTTLAGAQQE	FALSE	FALSE	0.8075240625929216	FALSE	S/T	S/T	0.620327	0.674	0.465	0.041	0.041
Q9P289	Serine/threonine-protein kinase 26	STK26	Q8WV93-T140	Q8WV93	AFG1L	140	T	YVYGDVGTGKTMVMD	FALSE	FALSE	0.5487830845040086	FALSE	S/T	S/T	0.726024	0.637	0.195	0.041	0.041
Q9P289	Serine/threonine-protein kinase 26	STK26	Q8WV93-T143	Q8WV93	AFG1L	143	T	GDVGTGKTMVMDMFY	FALSE	FALSE	0.5437891339326395	FALSE	S/T	S/T	0.662647	0.637	0.195	0.041	0.041
Q9P289	Serine/threonine-protein kinase 26	STK26	Q8WV99-T160	Q8WV99	ZFN2B	160	T	QAVASTSTVPSPSQT	FALSE	FALSE	0.5018892841124964	FALSE	S/T	S/T	0.769096	0.512	0.181	0.041	0.041
Q9P289	Serine/threonine-protein kinase 26	STK26	Q8WVB6-T381	Q8WVB6	CTF18	381	T	GPPGLGKTTLAHVIA	FALSE	FALSE	0.5334997647962553	FALSE	S/T	S/T	0.584119	0.672	0.214	0.041	0.041
Q9P289	Serine/threonine-protein kinase 26	STK26	Q8WVB6-T382	Q8WVB6	CTF18	382	T	PPGLGKTTLAHVIAR	FALSE	FALSE	0.5601295586207676	FALSE	S/T	S/T	0.73205	0.672	0.214	0.041	0.041
Q9P289	Serine/threonine-protein kinase 26	STK26	Q8WVD3-T138	Q8WVD3	RN138	138	T	SNRSETSTSDNTETY	FALSE	FALSE	0.5760953039158545	FALSE	S/T	S/T	0.042159	0.387	0.263	0.0655	0.041
Q9P289	Serine/threonine-protein kinase 26	STK26	Q8WVD3-T142	Q8WVD3	RN138	142	T	ETSTSDNTETYQENT	FALSE	FALSE	0.6338877120124311	FALSE	S/T	S/T	0.0739476	0.387	0.263	0.0655	0.041
Q9P289	Serine/threonine-protein kinase 26	STK26	Q8WVD3-T144	Q8WVD3	RN138	144	T	STSDNTETYQENTSS	FALSE	FALSE	0.721349847476898	FALSE	S/T	S/T	0.268442	0.387	0.263	0.0655	0.041
Q9P289	Serine/threonine-protein kinase 26	STK26	Q8WVD3-T149	Q8WVD3	RN138	149	T	TETYQENTSSSGHPT	FALSE	FALSE	0.5747959015013729	FALSE	S/T	S/T	0.0308943	0.387	0.263	0.0655	0.041
Q9P289	Serine/threonine-protein kinase 26	STK26	Q8WVE6-T313	Q8WVE6	TM171	313	T	EKENAAATFLPLSSE	FALSE	FALSE	0.8053718087731819	FALSE	S/T	S/T	0.686504	0.674	0.528	0.041	0.041
Q9P289	Serine/threonine-protein kinase 26	STK26	Q8WVF1-T79	Q8WVF1	OSCP1	79	T	YSKKALRTVYERLAH	FALSE	FALSE	0.528771084832752	FALSE	S/T	S/T	0.724406	0.636	0.181	0.041	0.041
Q9P289	Serine/threonine-protein kinase 26	STK26	Q8WVF5-T57	Q8WVF5	KCTD4	57	T	TLTKYPDTFLEGIVN	FALSE	FALSE	0.6215877014098339	FALSE	S/T	S/T	0.664179	0.626	0.276	0.041	0.041
Q9P289	Serine/threonine-protein kinase 26	STK26	Q8WVF5-T219	Q8WVF5	KCTD4	219	T	EDNTFVCTLETLKFE	FALSE	FALSE	0.5261220567799254	FALSE	S/T	S/T	0.498256	0.55	0.276	0.041	0.041
Q9P289	Serine/threonine-protein kinase 26	STK26	Q8WVF5-T222	Q8WVF5	KCTD4	222	T	TFVCTLETLKFEAIM	FALSE	FALSE	0.6353779769753112	FALSE	S/T	S/T	0.704162	0.771	0.276	0.041	0.041
Q9P289	Serine/threonine-protein kinase 26	STK26	Q8WVJ2-T123	Q8WVJ2	NUDC2	123	T	DQMQRKLTLERFQKE	FALSE	FALSE	0.6103669487816878	FALSE	S/T	S/T	0.288983	0.567	0.357	0.041	0.041
Q9P289	Serine/threonine-protein kinase 26	STK26	Q8WVJ2-T146	Q8WVJ2	NUDC2	146	T	AEISGNYTKGGPDFS	FALSE	FALSE	0.6001321922145704	FALSE	S/T	S/T	0.246511	0.567	0.357	0.041	0.041
Q9P289	Serine/threonine-protein kinase 26	STK26	Q8WVJ9-T95	Q8WVJ9	TWST2	95	T	ALRKIIPTLPSDKLS	FALSE	FALSE	0.7511479381530503	FALSE	S/T	S/T	0.523985	0.597	0.312	0.041	0.041
Q9P289	Serine/threonine-protein kinase 26	STK26	Q8WVM7-T962	Q8WVM7	STAG1	962	T	LARRFALTFGLDQIK	FALSE	FALSE	0.5029493629013224	FALSE	S/T	S/T	0.793222	0.528	0.199	0.041	0.041
Q9P289	Serine/threonine-protein kinase 26	STK26	Q8WVM7-T1097	Q8WVM7	STAG1	1097	T	EDESLDNTWLNRTDT	FALSE	FALSE	0.5074575101522261	FALSE	S/T	S/T	0.732512	0.528	0.199	0.041	0.041
Q9P289	Serine/threonine-protein kinase 26	STK26	Q8WVP7-T40	Q8WVP7	LMBR1	40	T	VVSYFIITRYKRKSD	FALSE	FALSE	0.6291004296359765	FALSE	S/T	S/T	0.337673	0.456	0.357	0.041	0.041
Q9P289	Serine/threonine-protein kinase 26	STK26	Q8WVP7-T472	Q8WVP7	LMBR1	472	T	HKLHLPNTSRDSETA	FALSE	FALSE	0.579511363699316	FALSE	S/T	S/T	0.230705	0.456	0.357	0.041	0.041
Q9P289	Serine/threonine-protein kinase 26	STK26	Q8WVR3-T60	Q8WVR3	MA11	60	T	RGGAGSGTGGGPGLG	FALSE	FALSE	0.5308419217242936	FALSE	S/T	S/T	0.337321	0.55	0.28	0.041	0.041
Q9P289	Serine/threonine-protein kinase 26	STK26	Q8WVR3-T231	Q8WVR3	MA11	231	T	VLRCRQFTVAGKHLT	FALSE	FALSE	0.577530265309801	FALSE	S/T	S/T	0.925499	0.55	0.28	0.041	0.041
Q9P289	Serine/threonine-protein kinase 26	STK26	Q8WVR3-T238	Q8WVR3	MA11	238	T	TVAGKHLTVLKVLNS	FALSE	FALSE	0.5765228960629115	FALSE	S/T	S/T	0.947781	0.55	0.28	0.041	0.041
Q9P289	Serine/threonine-protein kinase 26	STK26	Q8WW12-T66	Q8WW12	PCNP	66	T	ADLPTKPTKISKFGF	FALSE	FALSE	0.6210281184570994	FALSE	S/T	S/T	0.532082	0.396	0.309	0.041	0.041
Q9P289	Serine/threonine-protein kinase 26	STK26	Q8WW12-T79	Q8WW12	PCNP	79	T	GFAIGSQTTKKASAI	FALSE	FALSE	0.6340792827493802	FALSE	S/T	S/T	0.691472	0.396	0.309	0.041	0.041
Q9P289	Serine/threonine-protein kinase 26	STK26	Q8WW12-T80	Q8WW12	PCNP	80	T	FAIGSQTTKKASAIS	FALSE	FALSE	0.6200517612637324	FALSE	S/T	S/T	0.511148	0.396	0.309	0.041	0.041
Q9P289	Serine/threonine-protein kinase 26	STK26	Q8WW12-T101	Q8WW12	PCNP	101	T	KPKETVPTLAPKTLS	FALSE	FALSE	0.6250729261195974	FALSE	S/T	S/T	0.57637	0.396	0.309	0.041	0.041
Q9P289	Serine/threonine-protein kinase 26	STK26	Q8WW12-T106	Q8WW12	PCNP	106	T	VPTLAPKTLSVAAAF	FALSE	FALSE	0.5983883031461605	FALSE	S/T	S/T	0.350583	0.396	0.309	0.041	0.041
Q9P289	Serine/threonine-protein kinase 26	STK26	Q8WW22-T124	Q8WW22	DNJA4	124	T	EDLYNGVTKKLALQK	FALSE	FALSE	0.6889956158721008	FALSE	S/T	S/T	0.625643	0.696	0.29	0.041	0.041
Q9P289	Serine/threonine-protein kinase 26	STK26	Q8WW52-T243	Q8WW52	F151A	243	T	GGVPQRVTFPVRSSM	FALSE	FALSE	0.7358236420625897	FALSE	S/T	S/T	0.442757	0.63	0.329	0.041	0.041
Q9P289	Serine/threonine-protein kinase 26	STK26	Q8WWA0-T178	Q8WWA0	ITLN1	178	T	TDTGFLQTLGHNLFG	FALSE	FALSE	0.5426275265565655	FALSE	S/T	S/T	0.808919	0.543	0.224	0.041	0.041
Q9P289	Serine/threonine-protein kinase 26	STK26	Q8WWA1-T82	Q8WWA1	TMM40	82	T	EDQQPRATGKHRRSL	FALSE	FALSE	0.7040912636277536	FALSE	S/T	S/T	0.131768	0.674	0.338	0.041	0.041
Q9P289	Serine/threonine-protein kinase 26	STK26	Q8WWI1-S879	Q8WWI1	LMO7	879	S	QSPASLSSLRSRSTQ	FALSE	FALSE	0.5005018649087212	FALSE	S/T	S/T	0.0158084	0.67	0.358	0.041	0.041
Q9P289	Serine/threonine-protein kinase 26	STK26	Q8WWI1-S1573	Q8WWI1	LMO7	1573	S	VPPPSAGSVKTSTTG	FALSE	FALSE	0.5595429517836088	FALSE	S/T	S/T	0.0258291	0.67	0.358	0.041	0.041
Q9P289	Serine/threonine-protein kinase 26	STK26	Q8WWI1-T64	Q8WWI1	LMO7	64	T	KKDIILRTEQNSGRT	FALSE	FALSE	0.5583113728362403	FALSE	S/T	S/T	0.0259386	0.67	0.358	0.041	0.041
Q9P289	Serine/threonine-protein kinase 26	STK26	Q8WWI1-T259	Q8WWI1	LMO7	259	T	SLGSRSLTSCSSDIT	FALSE	FALSE	0.6286727360884957	FALSE	S/T	S/T	0.0458383	0.67	0.358	0.041	0.041
Q9P289	Serine/threonine-protein kinase 26	STK26	Q8WWI1-T478	Q8WWI1	LMO7	478	T	THTKIDPTSGPRLIT	FALSE	FALSE	0.6116011209467526	FALSE	S/T	S/T	0.0409259	0.67	0.358	0.041	0.041
Q9P289	Serine/threonine-protein kinase 26	STK26	Q8WWI1-T753	Q8WWI1	LMO7	753	T	KDRRKSYTSDLQKKK	FALSE	FALSE	0.6522348566248372	FALSE	S/T	S/T	0.0605964	0.67	0.358	0.041	0.041
Q9P289	Serine/threonine-protein kinase 26	STK26	Q8WWI1-T818	Q8WWI1	LMO7	818	T	EEGKRPPTMTVSEAS	FALSE	FALSE	0.7674253350008563	FALSE	S/T	S/T	0.384048	0.67	0.358	0.041	0.041
Q9P289	Serine/threonine-protein kinase 26	STK26	Q8WWI1-T820	Q8WWI1	LMO7	820	T	GKRPPTMTVSEASYQ	FALSE	FALSE	0.7862513971195717	FALSE	S/T	S/T	0.648288	0.67	0.358	0.041	0.041
Q9P289	Serine/threonine-protein kinase 26	STK26	Q8WWI1-T858	Q8WWI1	LMO7	858	T	AKREDRVTTEIQLPS	FALSE	FALSE	0.6339639095974683	FALSE	S/T	S/T	0.0482252	0.67	0.358	0.041	0.041
Q9P289	Serine/threonine-protein kinase 26	STK26	Q8WWI1-T859	Q8WWI1	LMO7	859	T	KREDRVTTEIQLPSQ	FALSE	FALSE	0.7184057970686202	FALSE	S/T	S/T	0.153634	0.67	0.358	0.041	0.041
Q9P289	Serine/threonine-protein kinase 26	STK26	Q8WWI1-T885	Q8WWI1	LMO7	885	T	SSLRSRSTQMESTRV	FALSE	FALSE	0.729230696914765	FALSE	S/T	S/T	0.128522	0.67	0.358	0.041	0.041
Q9P289	Serine/threonine-protein kinase 26	STK26	Q8WWI1-T905	Q8WWI1	LMO7	905	T	RSYRKTDTVRLTSVV	FALSE	FALSE	0.7954812092433645	FALSE	S/T	S/T	0.962595	0.67	0.358	0.041	0.041
Q9P289	Serine/threonine-protein kinase 26	STK26	Q8WWI1-T909	Q8WWI1	LMO7	909	T	KTDTVRLTSVVTPRP	FALSE	FALSE	0.628106402760865	FALSE	S/T	S/T	0.0501264	0.67	0.358	0.041	0.041
Q9P289	Serine/threonine-protein kinase 26	STK26	Q8WWI1-T921	Q8WWI1	LMO7	921	T	PRPFGSQTRGISSLP	FALSE	FALSE	0.7172272256400488	FALSE	S/T	S/T	0.15632	0.67	0.358	0.041	0.041
Q9P289	Serine/threonine-protein kinase 26	STK26	Q8WWI1-T932	Q8WWI1	LMO7	932	T	SSLPRSYTMDDAWKY	FALSE	FALSE	0.724321697198741	FALSE	S/T	S/T	0.247392	0.67	0.358	0.041	0.041
Q9P289	Serine/threonine-protein kinase 26	STK26	Q8WWI1-T979	Q8WWI1	LMO7	979	T	SQKEVAATEEDVTRL	FALSE	FALSE	0.5549099804664269	FALSE	S/T	S/T	0.0260256	0.67	0.358	0.041	0.041
Q9P289	Serine/threonine-protein kinase 26	STK26	Q8WWI1-T984	Q8WWI1	LMO7	984	T	AATEEDVTRLPSPTS	FALSE	FALSE	0.6738063607271754	FALSE	S/T	S/T	0.0898068	0.67	0.358	0.041	0.041
Q9P289	Serine/threonine-protein kinase 26	STK26	Q8WWI1-T1007	Q8WWI1	LMO7	1007	T	QAATSKATLSSTSGL	FALSE	FALSE	0.7788853722850658	FALSE	S/T	S/T	0.509046	0.67	0.358	0.041	0.041
Q9P289	Serine/threonine-protein kinase 26	STK26	Q8WWI1-T1011	Q8WWI1	LMO7	1011	T	SKATLSSTSGLDLMS	FALSE	FALSE	0.627055068488088	FALSE	S/T	S/T	0.0546714	0.67	0.358	0.041	0.041
Q9P289	Serine/threonine-protein kinase 26	STK26	Q8WWI1-T1048	Q8WWI1	LMO7	1048	T	MRISINQTPGKSLDF	FALSE	FALSE	0.5110497469277242	FALSE	S/T	S/T	0.0170554	0.67	0.358	0.041	0.041
Q9P289	Serine/threonine-protein kinase 26	STK26	Q8WWI1-T1216	Q8WWI1	LMO7	1216	T	VPDLPVPTISAPSRW	FALSE	FALSE	0.7809533510813255	FALSE	S/T	S/T	0.63289	0.67	0.358	0.041	0.041
Q9P289	Serine/threonine-protein kinase 26	STK26	Q8WWI1-T1315	Q8WWI1	LMO7	1315	T	KSSDREGTRAGEEER	FALSE	FALSE	0.6983060186929595	FALSE	S/T	S/T	0.312004	0.67	0.358	0.041	0.041
Q9P289	Serine/threonine-protein kinase 26	STK26	Q8WWI1-T1424	Q8WWI1	LMO7	1424	T	DRNKSRSTTELDDYS	FALSE	FALSE	0.7191178254594895	FALSE	S/T	S/T	0.140505	0.67	0.358	0.041	0.041
Q9P289	Serine/threonine-protein kinase 26	STK26	Q8WWI1-T1425	Q8WWI1	LMO7	1425	T	RNKSRSTTELDDYST	FALSE	FALSE	0.6066809753458192	FALSE	S/T	S/T	0.0306046	0.67	0.358	0.041	0.041
Q9P289	Serine/threonine-protein kinase 26	STK26	Q8WWI1-T1448	Q8WWI1	LMO7	1448	T	LDQIGNMTSSQRRSK	FALSE	FALSE	0.6267304884805487	FALSE	S/T	S/T	0.0523749	0.67	0.358	0.041	0.041
Q9P289	Serine/threonine-protein kinase 26	STK26	Q8WWI1-T1578	Q8WWI1	LMO7	1578	T	AGSVKTSTTGVATTQ	FALSE	FALSE	0.7864663857289621	FALSE	S/T	S/T	0.608127	0.67	0.358	0.041	0.041
Q9P289	Serine/threonine-protein kinase 26	STK26	Q8WWI1-T1583	Q8WWI1	LMO7	1583	T	TSTTGVATTQSPTPR	FALSE	FALSE	0.772243001270609	FALSE	S/T	S/T	0.40439	0.67	0.358	0.041	0.041
Q9P289	Serine/threonine-protein kinase 26	STK26	Q8WWI1-T1584	Q8WWI1	LMO7	1584	T	STTGVATTQSPTPRS	FALSE	FALSE	0.6377392104316294	FALSE	S/T	S/T	0.0691282	0.67	0.358	0.041	0.041
Q9P289	Serine/threonine-protein kinase 26	STK26	Q8WWI1-2-T905	Q8WWI1-2	LMO7-2	905	T	RSYRKTDTVRLTSVV	FALSE	FALSE	0.7954812092433645	FALSE	S/T	S/T	0.962595	0.67	0.358	0.041	0.041
Q9P289	Serine/threonine-protein kinase 26	STK26	Q8WWI1-2-T932	Q8WWI1-2	LMO7-2	932	T	SSLPRSYTMDDAWKY	FALSE	FALSE	0.724321697198741	FALSE	S/T	S/T	0.247392	0.67	0.358	0.041	0.041
Q9P289	Serine/threonine-protein kinase 26	STK26	Q8WWI1-3-T349	Q8WWI1-3	LMO7-3	349	T	SWASPVYTEADGTFS	FALSE	FALSE	0.6286727360884957	FALSE	S/T	S/T	0.0444369	0.67	0.358	0.041	0.041
Q9P289	Serine/threonine-protein kinase 26	STK26	Q8WWI1-3-T354	Q8WWI1-3	LMO7-3	354	T	VYTEADGTFSRLFQK	FALSE	FALSE	0.7823345650631364	FALSE	S/T	S/T	0.807145	0.67	0.358	0.041	0.041
Q9P289	Serine/threonine-protein kinase 26	STK26	Q8WWI1-3-T571	Q8WWI1-3	LMO7-3	571	T	RSYRKTDTVRLTSVV	FALSE	FALSE	0.7954812092433645	FALSE	S/T	S/T	0.962595	0.67	0.358	0.041	0.041
Q9P289	Serine/threonine-protein kinase 26	STK26	Q8WWI1-3-T598	Q8WWI1-3	LMO7-3	598	T	SSLPRSYTMDDAWKY	FALSE	FALSE	0.724321697198741	FALSE	S/T	S/T	0.247392	0.67	0.358	0.041	0.041
Q9P289	Serine/threonine-protein kinase 26	STK26	Q8WWK9-T39	Q8WWK9	CKAP2	39	T	EHLLRRKTLFAYKQE	FALSE	FALSE	0.5194257117862896	FALSE	S/T	S/T	0.126592	0.507	0.306	0.041	0.041
Q9P289	Serine/threonine-protein kinase 26	STK26	Q8WWK9-T160	Q8WWK9	CKAP2	160	T	NSKKKQMTTEKQKQD	FALSE	FALSE	0.5166720691255056	FALSE	S/T	S/T	0.136231	0.507	0.306	0.041	0.041
Q9P289	Serine/threonine-protein kinase 26	STK26	Q8WWK9-T161	Q8WWK9	CKAP2	161	T	SKKKQMTTEKQKQDA	FALSE	FALSE	0.5193190497307023	FALSE	S/T	S/T	0.143891	0.507	0.306	0.041	0.041
Q9P289	Serine/threonine-protein kinase 26	STK26	Q8WWK9-T211	Q8WWK9	CKAP2	211	T	ATKKLSATIPKATKP	FALSE	FALSE	0.6688173837138541	FALSE	S/T	S/T	0.580166	0.507	0.306	0.041	0.041
Q9P289	Serine/threonine-protein kinase 26	STK26	Q8WWK9-T227	Q8WWK9	CKAP2	227	T	PVNTSSVTVKSNRSS	FALSE	FALSE	0.6655766722375609	FALSE	S/T	S/T	0.758225	0.507	0.306	0.041	0.041
Q9P289	Serine/threonine-protein kinase 26	STK26	Q8WWK9-T280	Q8WWK9	CKAP2	280	T	SRTSANVTIRKGPHE	FALSE	FALSE	0.6656909766281847	FALSE	S/T	S/T	0.949665	0.507	0.306	0.041	0.041
Q9P289	Serine/threonine-protein kinase 26	STK26	Q8WWK9-T507	Q8WWK9	CKAP2	507	T	HTIVDILTMKSQEKA	FALSE	FALSE	0.6666206507262996	FALSE	S/T	S/T	0.805159	0.507	0.306	0.041	0.041
Q9P289	Serine/threonine-protein kinase 26	STK26	Q8WWK9-T582	Q8WWK9	CKAP2	582	T	HDVKTPNTETRTSCL	FALSE	FALSE	0.5281116830215212	FALSE	S/T	S/T	0.207592	0.507	0.306	0.041	0.041
Q9P289	Serine/threonine-protein kinase 26	STK26	Q8WWK9-T596	Q8WWK9	CKAP2	596	T	LIKYNVSTTPYLQSV	FALSE	FALSE	0.6682358022051763	FALSE	S/T	S/T	0.631772	0.507	0.306	0.041	0.041
Q9P289	Serine/threonine-protein kinase 26	STK26	Q8WWK9-T612	Q8WWK9	CKAP2	612	T	KKVQFDGTNSAFKEL	FALSE	FALSE	0.6313028602587284	FALSE	S/T	S/T	0.347982	0.507	0.306	0.041	0.041
Q9P289	Serine/threonine-protein kinase 26	STK26	Q8WWK9-T683	Q8WWK9	CKAP2	683	T	VYYEADTT_______	FALSE	FALSE	0.6399653649109497	FALSE	S/T	S/T	0.370224	0.507	0.306	0.041	0.041
Q9P289	Serine/threonine-protein kinase 26	STK26	Q8WWL7-T497	Q8WWL7	CCNB3	497	T	ILKRKHATQGTMSHL	FALSE	FALSE	0.5195801996242664	FALSE	S/T	S/T	0.355613	0.558	0.273	0.041	0.041
Q9P289	Serine/threonine-protein kinase 26	STK26	Q8WWL7-T1002	Q8WWL7	CCNB3	1002	T	TSVGKSGTINEAFLF	FALSE	FALSE	0.5980285684225478	FALSE	S/T	S/T	0.975202	0.558	0.273	0.041	0.041
Q9P289	Serine/threonine-protein kinase 26	STK26	Q8WWL7-T1038	Q8WWL7	CCNB3	1038	T	LALQESPTCKEDTFL	FALSE	FALSE	0.5360237721295181	FALSE	S/T	S/T	0.507218	0.558	0.273	0.041	0.041
Q9P289	Serine/threonine-protein kinase 26	STK26	Q8WWN8-T111	Q8WWN8	ARAP3	111	T	GLSGPATTQRPGLSP	FALSE	FALSE	0.5281777220244501	FALSE	S/T	S/T	0.397026	0.597	0.237	0.041	0.041
Q9P289	Serine/threonine-protein kinase 26	STK26	Q8WWN8-T979	Q8WWN8	ARAP3	979	T	FVEDVTDTLKRFFRE	FALSE	FALSE	0.5643793768712937	FALSE	S/T	S/T	0.946655	0.597	0.237	0.041	0.041
Q9P289	Serine/threonine-protein kinase 26	STK26	Q8WWN8-T1348	Q8WWN8	ARAP3	1348	T	LARQKFGTMPLLPIR	FALSE	FALSE	0.5784586607845965	FALSE	S/T	S/T	0.864358	0.597	0.237	0.041	0.041
Q9P289	Serine/threonine-protein kinase 26	STK26	Q8WWN8-T1369	Q8WWN8	ARAP3	1369	T	TLLSANQTLRRLHNR	FALSE	FALSE	0.5670548020149496	FALSE	S/T	S/T	0.939828	0.597	0.237	0.041	0.041
Q9P289	Serine/threonine-protein kinase 26	STK26	Q8WWN9-T28	Q8WWN9	ICEF1	28	T	RKTQGFLTMSRRRIS	FALSE	FALSE	0.5200757733912227	FALSE	S/T	S/T	0.790682	0.654	0.215	0.041	0.041
Q9P289	Serine/threonine-protein kinase 26	STK26	Q8WWN9-T398	Q8WWN9	ICEF1	398	T	REWKVMNTLLIQDIY	FALSE	FALSE	0.5025168191626287	FALSE	S/T	S/T	0.600796	0.654	0.215	0.041	0.041
Q9P289	Serine/threonine-protein kinase 26	STK26	Q8WWQ0-T99	Q8WWQ0	PHIP	99	T	QSVPGVQTLLGAGRQ	FALSE	FALSE	0.7854484995264059	FALSE	S/T	S/T	0.832524	0.643	0.325	0.041	0.041
Q9P289	Serine/threonine-protein kinase 26	STK26	Q8WWQ0-T423	Q8WWQ0	PHIP	423	T	QGIEDKITKMKVTMV	FALSE	FALSE	0.6602725414533993	FALSE	S/T	S/T	0.17951	0.643	0.325	0.041	0.041
Q9P289	Serine/threonine-protein kinase 26	STK26	Q8WWQ0-T438	Q8WWQ0	PHIP	438	T	AWDRHDNTVITAVNN	FALSE	FALSE	0.7754651661930725	FALSE	S/T	S/T	0.804363	0.643	0.325	0.041	0.041
Q9P289	Serine/threonine-protein kinase 26	STK26	Q8WWQ0-T441	Q8WWQ0	PHIP	441	T	RHDNTVITAVNNMTL	FALSE	FALSE	0.6923721517400251	FALSE	S/T	S/T	0.273279	0.643	0.325	0.041	0.041
Q9P289	Serine/threonine-protein kinase 26	STK26	Q8WWQ0-T447	Q8WWQ0	PHIP	447	T	ITAVNNMTLKVWNSY	FALSE	FALSE	0.7833886289821868	FALSE	S/T	S/T	0.623279	0.643	0.325	0.041	0.041
Q9P289	Serine/threonine-protein kinase 26	STK26	Q8WWQ0-T1295	Q8WWQ0	PHIP	1295	T	KDADVPGTSTRKRKD	FALSE	FALSE	0.7521226680440662	FALSE	S/T	S/T	0.383846	0.643	0.325	0.041	0.041
Q9P289	Serine/threonine-protein kinase 26	STK26	Q8WWQ0-T1369	Q8WWQ0	PHIP	1369	T	DFATVRETLEAGNYE	FALSE	FALSE	0.6700362846982895	FALSE	S/T	S/T	0.303579	0.643	0.325	0.041	0.041
Q9P289	Serine/threonine-protein kinase 26	STK26	Q8WWQ0-T1475	Q8WWQ0	PHIP	1475	T	QLKSESSTSAFSTPT	FALSE	FALSE	0.588689155148565	FALSE	S/T	S/T	0.0465162	0.643	0.325	0.041	0.041
Q9P289	Serine/threonine-protein kinase 26	STK26	Q8WWQ0-T1482	Q8WWQ0	PHIP	1482	T	TSAFSTPTRSIPPRH	FALSE	FALSE	0.6325715603584242	FALSE	S/T	S/T	0.0957915	0.643	0.325	0.041	0.041
Q9P289	Serine/threonine-protein kinase 26	STK26	Q8WWQ0-T1498	Q8WWQ0	PHIP	1498	T	AAQINGKTESSSVVR	FALSE	FALSE	0.5600229414914023	FALSE	S/T	S/T	0.0387066	0.643	0.325	0.041	0.041
Q9P289	Serine/threonine-protein kinase 26	STK26	Q8WWQ0-T1506	Q8WWQ0	PHIP	1506	T	ESSSVVRTRSNRVVV	FALSE	FALSE	0.6601451067603616	FALSE	S/T	S/T	0.153814	0.643	0.325	0.041	0.041
Q9P289	Serine/threonine-protein kinase 26	STK26	Q8WWQ0-T1523	Q8WWQ0	PHIP	1523	T	VVTEQPSTSSAAKTF	FALSE	FALSE	0.6007183891897881	FALSE	S/T	S/T	0.0603712	0.643	0.325	0.041	0.041
Q9P289	Serine/threonine-protein kinase 26	STK26	Q8WWQ0-T1557	Q8WWQ0	PHIP	1557	T	KHSKALNTLSSPGQS	FALSE	FALSE	0.693212096910159	FALSE	S/T	S/T	0.263551	0.643	0.325	0.041	0.041
Q9P289	Serine/threonine-protein kinase 26	STK26	Q8WWQ0-T1570	Q8WWQ0	PHIP	1570	T	QSSFSHGTRNNSAKE	FALSE	FALSE	0.7845666448983071	FALSE	S/T	S/T	0.678268	0.643	0.325	0.041	0.041
Q9P289	Serine/threonine-protein kinase 26	STK26	Q8WWQ0-T1649	Q8WWQ0	PHIP	1649	T	KPKVEVNTNSGEIIH	FALSE	FALSE	0.6580040525928166	FALSE	S/T	S/T	0.134654	0.643	0.325	0.041	0.041
Q9P289	Serine/threonine-protein kinase 26	STK26	Q8WWQ0-T1775	Q8WWQ0	PHIP	1775	T	TRNQGRRTAFYNEDD	FALSE	FALSE	0.6609364980929657	FALSE	S/T	S/T	0.171022	0.643	0.325	0.041	0.041
Q9P289	Serine/threonine-protein kinase 26	STK26	Q8WWQ2-T370	Q8WWQ2	HPSE2	370	T	KIQKVVNTYTPGKKI	FALSE	FALSE	0.5002965629226719	FALSE	S/T	S/T	0.80621	0.444	0.229	0.041	0.041
Q9P289	Serine/threonine-protein kinase 26	STK26	Q8WWQ8-T1068	Q8WWQ8	STAB2	1068	T	KYHMLLGTYRVADLQ	FALSE	FALSE	0.5474447772608346	FALSE	S/T	S/T	0.948439	0.65	0.182	0.041	0.041
Q9P289	Serine/threonine-protein kinase 26	STK26	Q8WWQ8-T1102	Q8WWQ8	STAB2	1102	T	AKVDGNITIEGASIV	FALSE	FALSE	0.524919344382091	FALSE	S/T	S/T	0.751512	0.65	0.182	0.041	0.041
Q9P289	Serine/threonine-protein kinase 26	STK26	Q8WWQ8-T1116	Q8WWQ8	STAB2	1116	T	VDGDNAATNGVIHII	FALSE	FALSE	0.518202774964509	FALSE	S/T	S/T	0.718096	0.65	0.182	0.041	0.041
Q9P289	Serine/threonine-protein kinase 26	STK26	Q8WWR8-T10	Q8WWR8	NEUR4	10	T	VPRTPSRTVLFERER	FALSE	FALSE	0.5382610465448994	FALSE	S/T	S/T	0.564943	0.677	0.189	0.041	0.041
Q9P289	Serine/threonine-protein kinase 26	STK26	Q8WWR8-T21	Q8WWR8	NEUR4	21	T	ERERTGLTYRVPSLL	FALSE	FALSE	0.5800755659713137	FALSE	S/T	S/T	0.86173	0.677	0.189	0.041	0.041
Q9P289	Serine/threonine-protein kinase 26	STK26	Q8WWW0-S182	Q8WWW0	RASF5	182	S	GLSRDRPSPESTLTV	FALSE	FALSE	0.5096960662569501	FALSE	S/T	S/T	7.57483e-7	0.591	0.473	0.06	0.041
Q9P289	Serine/threonine-protein kinase 26	STK26	Q8WWW0-S260	Q8WWW0	RASF5	260	S	PAGIRPQSIYDAIKE	FALSE	FALSE	0.5622913165865531	FALSE	S/T	S/T	0.00242232	0.591	0.473	0.06	0.041
Q9P289	Serine/threonine-protein kinase 26	STK26	Q8WWW0-S279	Q8WWW0	RASF5	279	S	ATTDKRTSFYLPLDA	FALSE	FALSE	0.5657389335849374	FALSE	S/T	S/T	9.35013e-4	0.591	0.473	0.06	0.041
Q9P289	Serine/threonine-protein kinase 26	STK26	Q8WWW0-S336	Q8WWW0	RASF5	336	S	QVLFQKLSIADRPLY	FALSE	FALSE	0.647501460352023	FALSE	S/T	S/T	0.0135044	0.591	0.473	0.06	0.041
Q9P289	Serine/threonine-protein kinase 26	STK26	Q8WWW0-T235	Q8WWW0	RASF5	235	T	MKLSEDGTYTGFIKV	FALSE	FALSE	0.9026807090719432	FALSE	S/T	S/T	0.824904	0.591	0.473	0.06	0.041
Q9P289	Serine/threonine-protein kinase 26	STK26	Q8WWW0-T278	Q8WWW0	RASF5	278	T	AATTDKRTSFYLPLD	FALSE	FALSE	0.7956552803614985	FALSE	S/T	S/T	0.0664631	0.591	0.473	0.06	0.041
Q9P289	Serine/threonine-protein kinase 26	STK26	Q8WWW0-T352	Q8WWW0	RASF5	352	T	RLLAGPDTEVLSFVL	FALSE	FALSE	0.8552276484667317	FALSE	S/T	S/T	0.132525	0.591	0.473	0.06	0.041
Q9P289	Serine/threonine-protein kinase 26	STK26	Q8WWY6-T92	Q8WWY6	MB3L1	92	T	STLDLANTLQKLVPS	FALSE	FALSE	0.7914792679486463	FALSE	S/T	S/T	0.671611	0.643	0.32	0.041	0.041
Q9P289	Serine/threonine-protein kinase 26	STK26	Q8WX92-T330	Q8WX92	NELFB	330	T	QELVGQETLPRDSPD	FALSE	FALSE	0.5498098838956536	FALSE	S/T	S/T	0.58097	0.582	0.211	0.041	0.041
Q9P289	Serine/threonine-protein kinase 26	STK26	Q8WXA2-T90	Q8WXA2	PATE1	90	T	RDGNPWLTFMGCLKN	FALSE	FALSE	0.5332004044958613	FALSE	S/T	S/T	0.801002	0.543	0.22	0.041	0.041
Q9P289	Serine/threonine-protein kinase 26	STK26	Q8WXC6-T26	Q8WXC6	CSN9	26	T	LDEAGGSTGLLMDLA	FALSE	FALSE	0.5062099458190302	FALSE	S/T	S/T	0.308737	0.59	0.23	0.041	0.041
Q9P289	Serine/threonine-protein kinase 26	STK26	Q8WXD2-T301	Q8WXD2	SCG3	301	T	KEKETLITIMKTLID	FALSE	FALSE	0.609587354191142	FALSE	S/T	S/T	0.791955	0.521	0.281	0.041	0.041
Q9P289	Serine/threonine-protein kinase 26	STK26	Q8WXD9-S919	Q8WXD9	CSKI1	919	S	RRVGRSHSVRAPAGA	FALSE	FALSE	0.5321158779568963	FALSE	S/T	S/T	0.022583	0.723	0.357	0.041	0.041
Q9P289	Serine/threonine-protein kinase 26	STK26	Q8WXD9-S1046	Q8WXD9	CSKI1	1046	S	RVATVLASVKHKEAI	FALSE	FALSE	0.5329854431742875	FALSE	S/T	S/T	0.0223509	0.723	0.357	0.041	0.041
Q9P289	Serine/threonine-protein kinase 26	STK26	Q8WXD9-T234	Q8WXD9	CSKI1	234	T	EAALCGKTEVVRLLL	FALSE	FALSE	0.72290188160592606	FALSE	S/T	S/T	0.138697	0.723	0.357	0.041	0.041
Q9P289	Serine/threonine-protein kinase 26	STK26	Q8WXD9-T783	Q8WXD9	CSKI1	783	T	PPQTPTKTRPGSPQA	FALSE	FALSE	0.6503698458087699	FALSE	S/T	S/T	0.064145	0.723	0.357	0.041	0.041
Q9P289	Serine/threonine-protein kinase 26	STK26	Q8WXD9-T1065	Q8WXD9	CSKI1	1065	T	EVVNRRRTLSGPVTG	FALSE	FALSE	0.8048267836696971	FALSE	S/T	S/T	0.422092	0.723	0.357	0.041	0.041
Q9P289	Serine/threonine-protein kinase 26	STK26	Q8WXD9-T1071	Q8WXD9	CSKI1	1071	T	RTLSGPVTGLLATAR	FALSE	FALSE	0.6111071326918603	FALSE	S/T	S/T	0.0435459	0.723	0.357	0.041	0.041
Q9P289	Serine/threonine-protein kinase 26	STK26	Q8WXD9-T1076	Q8WXD9	CSKI1	1076	T	PVTGLLATARRGPGE	FALSE	FALSE	0.811020460828184	FALSE	S/T	S/T	0.822078	0.723	0.357	0.041	0.041
Q9P289	Serine/threonine-protein kinase 26	STK26	Q8WXD9-T1123	Q8WXD9	CSKI1	1123	T	AKVEASATLKRRIRA	FALSE	FALSE	0.8124454552652112	FALSE	S/T	S/T	0.797645	0.723	0.357	0.041	0.041
Q9P289	Serine/threonine-protein kinase 26	STK26	Q8WXD9-T1376	Q8WXD9	CSKI1	1376	T	ARQKLEETSACLAAA	FALSE	FALSE	0.6084100488128661	FALSE	S/T	S/T	0.0422174	0.723	0.357	0.041	0.041
Q9P289	Serine/threonine-protein kinase 26	STK26	Q8WXE0-S327	Q8WXE0	CSKI2	327	S	WKGHIHESQRGTDRI	FALSE	FALSE	0.5085929092952507	FALSE	S/T	S/T	0.00535792	0.723	0.329	0.041	0.041
Q9P289	Serine/threonine-protein kinase 26	STK26	Q8WXE0-S403	Q8WXE0	CSKI2	403	S	SPAGDRNSVGSEGSV	FALSE	FALSE	0.5080522115428532	FALSE	S/T	S/T	0.00495911	0.723	0.329	0.041	0.041
Q9P289	Serine/threonine-protein kinase 26	STK26	Q8WXE0-S409	Q8WXE0	CSKI2	409	S	NSVGSEGSVGSIRSA	FALSE	FALSE	0.5816233779425737	FALSE	S/T	S/T	0.0298181	0.723	0.329	0.041	0.041
Q9P289	Serine/threonine-protein kinase 26	STK26	Q8WXE0-S412	Q8WXE0	CSKI2	412	S	GSEGSVGSIRSAGSG	FALSE	FALSE	0.6481122905240402	FALSE	S/T	S/T	0.190933	0.723	0.329	0.041	0.041
Q9P289	Serine/threonine-protein kinase 26	STK26	Q8WXE0-S700	Q8WXE0	CSKI2	700	S	ARSPSQESIGARSRG	FALSE	FALSE	0.5129714124130498	FALSE	S/T	S/T	0.00606083	0.723	0.329	0.041	0.041
Q9P289	Serine/threonine-protein kinase 26	STK26	Q8WXE0-S825	Q8WXE0	CSKI2	825	S	PVGSTLGSYATLTRR	FALSE	FALSE	0.5320126369497716	FALSE	S/T	S/T	0.00859211	0.723	0.329	0.041	0.041
Q9P289	Serine/threonine-protein kinase 26	STK26	Q8WXE0-S844	Q8WXE0	CSKI2	844	S	ALVRTSPSVTPTPAR	FALSE	FALSE	0.528230514099326	FALSE	S/T	S/T	0.0111013	0.723	0.329	0.041	0.041
Q9P289	Serine/threonine-protein kinase 26	STK26	Q8WXE0-S858	Q8WXE0	CSKI2	858	S	RGTPRSQSFALRARR	FALSE	FALSE	0.5143273962073034	FALSE	S/T	S/T	0.0027917	0.723	0.329	0.041	0.041
Q9P289	Serine/threonine-protein kinase 26	STK26	Q8WXE0-S878	Q8WXE0	CSKI2	878	S	PPPKRLSSVSGPSPE	FALSE	FALSE	0.5204559545861105	FALSE	S/T	S/T	0.00341659	0.723	0.329	0.041	0.041
Q9P289	Serine/threonine-protein kinase 26	STK26	Q8WXE0-T252	Q8WXE0	CSKI2	252	T	VDVNIRNTYNQTALD	FALSE	FALSE	0.7988938637002387	FALSE	S/T	S/T	0.75013	0.723	0.329	0.041	0.041
Q9P289	Serine/threonine-protein kinase 26	STK26	Q8WXE0-T256	Q8WXE0	CSKI2	256	T	IRNTYNQTALDIVNQ	FALSE	FALSE	0.8022237645176258	FALSE	S/T	S/T	0.621195	0.723	0.329	0.041	0.041
Q9P289	Serine/threonine-protein kinase 26	STK26	Q8WXE0-T361	Q8WXE0	CSKI2	361	T	ARLPSAPTPLRPGFS	FALSE	FALSE	0.5182523809437122	FALSE	S/T	S/T	0.00412257	0.723	0.329	0.041	0.041
Q9P289	Serine/threonine-protein kinase 26	STK26	Q8WXE0-T383	Q8WXE0	CSKI2	383	T	EEPPHPLTYSQLPRV	FALSE	FALSE	0.6603936080622121	FALSE	S/T	S/T	0.15718	0.723	0.329	0.041	0.041
Q9P289	Serine/threonine-protein kinase 26	STK26	Q8WXE0-T807	Q8WXE0	CSKI2	807	T	SLSRPGPTEGDAEGE	FALSE	FALSE	0.6596626785862705	FALSE	S/T	S/T	0.182739	0.723	0.329	0.041	0.041
Q9P289	Serine/threonine-protein kinase 26	STK26	Q8WXE0-T828	Q8WXE0	CSKI2	828	T	STLGSYATLTRRPGR	FALSE	FALSE	0.8103482204252339	FALSE	S/T	S/T	0.959997	0.723	0.329	0.041	0.041
Q9P289	Serine/threonine-protein kinase 26	STK26	Q8WXE0-T830	Q8WXE0	CSKI2	830	T	LGSYATLTRRPGRSA	FALSE	FALSE	0.8026438206449914	FALSE	S/T	S/T	0.649321	0.723	0.329	0.041	0.041
Q9P289	Serine/threonine-protein kinase 26	STK26	Q8WXE0-T841	Q8WXE0	CSKI2	841	T	GRSALVRTSPSVTPT	FALSE	FALSE	0.6094177999010518	FALSE	S/T	S/T	0.0563804	0.723	0.329	0.041	0.041
Q9P289	Serine/threonine-protein kinase 26	STK26	Q8WXE0-T846	Q8WXE0	CSKI2	846	T	VRTSPSVTPTPARGT	FALSE	FALSE	0.5084077670984087	FALSE	S/T	S/T	0.00525811	0.723	0.329	0.041	0.041
Q9P289	Serine/threonine-protein kinase 26	STK26	Q8WXE0-T848	Q8WXE0	CSKI2	848	T	TSPSVTPTPARGTPR	FALSE	FALSE	0.5303517709884703	FALSE	S/T	S/T	0.00789748	0.723	0.329	0.041	0.041
Q9P289	Serine/threonine-protein kinase 26	STK26	Q8WXE0-T853	Q8WXE0	CSKI2	853	T	TPTPARGTPRSQSFA	FALSE	FALSE	0.5816233779425737	FALSE	S/T	S/T	0.0298229	0.723	0.329	0.041	0.041
Q9P289	Serine/threonine-protein kinase 26	STK26	Q8WXE0-T906	Q8WXE0	CSKI2	906	T	ATGPRRRTLSEPAGP	FALSE	FALSE	0.6665439409210374	FALSE	S/T	S/T	0.145288	0.723	0.329	0.041	0.041
Q9P289	Serine/threonine-protein kinase 26	STK26	Q8WXE0-T929	Q8WXE0	CSKI2	929	T	PAGPASDTEEEEPGP	FALSE	FALSE	0.5370903857556689	FALSE	S/T	S/T	0.0152305	0.723	0.329	0.041	0.041
Q9P289	Serine/threonine-protein kinase 26	STK26	Q8WXE0-T939	Q8WXE0	CSKI2	939	T	EEPGPEGTPPSRGSS	FALSE	FALSE	0.5167987633796669	FALSE	S/T	S/T	0.00257241	0.723	0.329	0.041	0.041
Q9P289	Serine/threonine-protein kinase 26	STK26	Q8WXE0-T959	Q8WXE0	CSKI2	959	T	FAEEGNLTIKQRPKP	FALSE	FALSE	0.8093544703727718	FALSE	S/T	S/T	0.922435	0.723	0.329	0.041	0.041
Q9P289	Serine/threonine-protein kinase 26	STK26	Q8WXE0-T989	Q8WXE0	CSKI2	989	T	FNLTESDTVKRRPKC	FALSE	FALSE	0.8081105022465797	FALSE	S/T	S/T	0.911022	0.723	0.329	0.041	0.041
Q9P289	Serine/threonine-protein kinase 26	STK26	Q8WXE1-2-T664	Q8WXE1-2	ATRIP-2	664	T	QEVVRALTVMLHRQW	FALSE	FALSE	0.5152110767669779	FALSE	S/T	S/T	0.882061	0.506	0.233	0.041	0.041
Q9P289	Serine/threonine-protein kinase 26	STK26	Q8WXE9-T234	Q8WXE9	STON2	234	T	ARFPSWVTFDDNEVS	FALSE	FALSE	0.5703255454426681	FALSE	S/T	S/T	0.682325	0.709	0.202	0.041	0.041
Q9P289	Serine/threonine-protein kinase 26	STK26	Q8WXE9-T319	Q8WXE9	STON2	319	T	TNPFLNETLQDVQPS	FALSE	FALSE	0.5218214338245791	FALSE	S/T	S/T	0.55795	0.709	0.202	0.041	0.041
Q9P289	Serine/threonine-protein kinase 26	STK26	Q8WXF1-T159	Q8WXF1	PSPC1	159	T	ATHGAALTVKNLSPV	FALSE	FALSE	0.5810697143137944	FALSE	S/T	S/T	0.907396	0.582	0.183	0.041	0.041
Q9P289	Serine/threonine-protein kinase 26	STK26	Q8WXF8-T154	Q8WXF8	DEDD2	154	T	WETGSPPTKRQRRSR	FALSE	FALSE	0.5844342246096359	FALSE	S/T	S/T	0.489488	0.344	0.306	0.041	0.041
Q9P289	Serine/threonine-protein kinase 26	STK26	Q8WXG6-S230	Q8WXG6	MADD	230	S	MWRIFTGSLLVEEKS	FALSE	FALSE	0.555951216107809	FALSE	S/T	S/T	0.00777029	0.697	0.448	0.041	0.041
Q9P289	Serine/threonine-protein kinase 26	STK26	Q8WXG6-S762	Q8WXG6	MADD	762	S	QAEIGEGSVRRRIYD	FALSE	FALSE	0.720956385415701	FALSE	S/T	S/T	0.150992	0.697	0.448	0.041	0.041
Q9P289	Serine/threonine-protein kinase 26	STK26	Q8WXG6-S813	Q8WXG6	MADD	813	S	QKLLRPNSLRLASDS	FALSE	FALSE	0.5143358872023298	FALSE	S/T	S/T	0.00431465	0.697	0.448	0.041	0.041
Q9P289	Serine/threonine-protein kinase 26	STK26	Q8WXG6-S882	Q8WXG6	MADD	882	S	EKATPFPSLKVFGLN	FALSE	FALSE	0.5268563933736881	FALSE	S/T	S/T	0.00565099	0.697	0.448	0.041	0.041
Q9P289	Serine/threonine-protein kinase 26	STK26	Q8WXG6-S916	Q8WXG6	MADD	916	S	ALVDQKSSVIKHSPT	FALSE	FALSE	0.542535728434192	FALSE	S/T	S/T	0.0240738	0.697	0.448	0.041	0.041
Q9P289	Serine/threonine-protein kinase 26	STK26	Q8WXG6-S1063	Q8WXG6	MADD	1063	S	RKRSPTESVNTPVGK	FALSE	FALSE	0.5377431443576374	FALSE	S/T	S/T	0.0133501	0.697	0.448	0.041	0.041
Q9P289	Serine/threonine-protein kinase 26	STK26	Q8WXG6-S1178	Q8WXG6	MADD	1178	S	SQRTDQDSVIGVSPA	FALSE	FALSE	0.555951216107809	FALSE	S/T	S/T	0.00772737	0.697	0.448	0.041	0.041
Q9P289	Serine/threonine-protein kinase 26	STK26	Q8WXG6-S1262	Q8WXG6	MADD	1262	S	KAHSLKPSIKEKLAG	FALSE	FALSE	0.5575185117052932	FALSE	S/T	S/T	0.00751342	0.697	0.448	0.041	0.041
Q9P289	Serine/threonine-protein kinase 26	STK26	Q8WXG6-S1354	Q8WXG6	MADD	1354	S	EMIDRYLSLGEHDRK	FALSE	FALSE	0.5481317879534054	FALSE	S/T	S/T	0.00785834	0.697	0.448	0.041	0.041
Q9P289	Serine/threonine-protein kinase 26	STK26	Q8WXG6-T228	Q8WXG6	MADD	228	T	DTMWRIFTGSLLVEE	FALSE	FALSE	0.6845445952788428	FALSE	S/T	S/T	0.0681571	0.697	0.448	0.041	0.041
Q9P289	Serine/threonine-protein kinase 26	STK26	Q8WXG6-T704	Q8WXG6	MADD	704	T	PLRSSSSTTASSSPS	FALSE	FALSE	0.7119037401196129	FALSE	S/T	S/T	0.188013	0.697	0.448	0.041	0.041
Q9P289	Serine/threonine-protein kinase 26	STK26	Q8WXG6-T705	Q8WXG6	MADD	705	T	LRSSSSTTASSSPST	FALSE	FALSE	0.6859821675725082	FALSE	S/T	S/T	0.0652245	0.697	0.448	0.041	0.041
Q9P289	Serine/threonine-protein kinase 26	STK26	Q8WXG6-T712	Q8WXG6	MADD	712	T	TASSSPSTVIHGANS	FALSE	FALSE	0.8152566175752184	FALSE	S/T	S/T	0.834894	0.697	0.448	0.041	0.041
Q9P289	Serine/threonine-protein kinase 26	STK26	Q8WXG6-T834	Q8WXG6	MADD	834	T	RASSPNSTVSNTSTE	FALSE	FALSE	0.8162260902985313	FALSE	S/T	S/T	0.727425	0.697	0.448	0.041	0.041
Q9P289	Serine/threonine-protein kinase 26	STK26	Q8WXG6-T838	Q8WXG6	MADD	838	T	PNSTVSNTSTEGFGG	FALSE	FALSE	0.7241713647349582	FALSE	S/T	S/T	0.142271	0.697	0.448	0.041	0.041
Q9P289	Serine/threonine-protein kinase 26	STK26	Q8WXG6-T840	Q8WXG6	MADD	840	T	STVSNTSTEGFGGIM	FALSE	FALSE	0.73721903648622	FALSE	S/T	S/T	0.120572	0.697	0.448	0.041	0.041
Q9P289	Serine/threonine-protein kinase 26	STK26	Q8WXG6-T859	Q8WXG6	MADD	859	T	SLYRNHSTSFSLSNL	FALSE	FALSE	0.6787178030282738	FALSE	S/T	S/T	0.0798503	0.697	0.448	0.041	0.041
Q9P289	Serine/threonine-protein kinase 26	STK26	Q8WXG6-T867	Q8WXG6	MADD	867	T	SFSLSNLTLPTKGAR	FALSE	FALSE	0.8065648835028004	FALSE	S/T	S/T	0.427013	0.697	0.448	0.041	0.041
Q9P289	Serine/threonine-protein kinase 26	STK26	Q8WXG6-T923	Q8WXG6	MADD	923	T	SVIKHSPTVKREPPS	FALSE	FALSE	0.8192917166182783	FALSE	S/T	S/T	0.696884	0.697	0.448	0.041	0.041
Q9P289	Serine/threonine-protein kinase 26	STK26	Q8WXG6-T1061	Q8WXG6	MADD	1061	T	DKRKRSPTESVNTPV	FALSE	FALSE	0.5421167852341877	FALSE	S/T	S/T	0.0116786	0.697	0.448	0.041	0.041
Q9P289	Serine/threonine-protein kinase 26	STK26	Q8WXG6-T1066	Q8WXG6	MADD	1066	T	SPTESVNTPVGKDPG	FALSE	FALSE	0.5464530741600844	FALSE	S/T	S/T	0.00650437	0.697	0.448	0.041	0.041
Q9P289	Serine/threonine-protein kinase 26	STK26	Q8WXG6-T1168	Q8WXG6	MADD	1168	T	ADSGVSLTSSSQRTD	FALSE	FALSE	0.5424698812648144	FALSE	S/T	S/T	0.0253105	0.697	0.448	0.041	0.041
Q9P289	Serine/threonine-protein kinase 26	STK26	Q8WXG6-T1174	Q8WXG6	MADD	1174	T	LTSSSQRTDQDSVIG	FALSE	FALSE	0.5395100388386038	FALSE	S/T	S/T	0.0058418	0.697	0.448	0.041	0.041
Q9P289	Serine/threonine-protein kinase 26	STK26	Q8WXG6-T1199	Q8WXG6	MADD	1199	T	SQDSEVSTVVSNSSG	FALSE	FALSE	0.8125302231233564	FALSE	S/T	S/T	0.811906	0.697	0.448	0.041	0.041
Q9P289	Serine/threonine-protein kinase 26	STK26	Q8WXG6-T1237	Q8WXG6	MADD	1237	T	HLASSRGTLSDSEIE	FALSE	FALSE	0.8188336825975637	FALSE	S/T	S/T	0.604893	0.697	0.448	0.041	0.041
Q9P289	Serine/threonine-protein kinase 26	STK26	Q8WXG6-T1245	Q8WXG6	MADD	1245	T	LSDSEIETNSATSTI	FALSE	FALSE	0.7070207011512599	FALSE	S/T	S/T	0.094695	0.697	0.448	0.041	0.041
Q9P289	Serine/threonine-protein kinase 26	STK26	Q8WXG9-T132	Q8WXG9	AGRV1	132	T	VKLGWPRTVTVTILS	FALSE	FALSE	0.5567744748556984	FALSE	S/T	S/T	0.767895	0.656	0.196	0.041	0.041
Q9P289	Serine/threonine-protein kinase 26	STK26	Q8WXG9-T136	Q8WXG9	AGRV1	136	T	WPRTVTVTILSNDNA	FALSE	FALSE	0.5518310175657538	FALSE	S/T	S/T	0.808933	0.656	0.196	0.041	0.041
Q9P289	Serine/threonine-protein kinase 26	STK26	Q8WXG9-T874	Q8WXG9	AGRV1	874	T	ESKLGSATIVNITIL	FALSE	FALSE	0.5511440517537881	FALSE	S/T	S/T	0.831863	0.656	0.196	0.041	0.041
Q9P289	Serine/threonine-protein kinase 26	STK26	Q8WXG9-T879	Q8WXG9	AGRV1	879	T	SATIVNITILKNDDP	FALSE	FALSE	0.5497412739760102	FALSE	S/T	S/T	0.823325	0.656	0.196	0.041	0.041
Q9P289	Serine/threonine-protein kinase 26	STK26	Q8WXG9-T1060	Q8WXG9	AGRV1	1060	T	IPVEKGETLIFEVGS	FALSE	FALSE	0.5543969469351792	FALSE	S/T	S/T	0.84576	0.656	0.196	0.041	0.041
Q9P289	Serine/threonine-protein kinase 26	STK26	Q8WXG9-T2082	Q8WXG9	AGRV1	2082	T	FIELLNSTLVAKVQS	FALSE	FALSE	0.558055589090301	FALSE	S/T	S/T	0.747822	0.656	0.196	0.041	0.041
Q9P289	Serine/threonine-protein kinase 26	STK26	Q8WXG9-T4188	Q8WXG9	AGRV1	4188	T	PGILGEVTVFWRIFP	FALSE	FALSE	0.5501254046492446	FALSE	S/T	S/T	0.710128	0.656	0.196	0.041	0.041
Q9P289	Serine/threonine-protein kinase 26	STK26	Q8WXG9-T5149	Q8WXG9	AGRV1	5149	T	VAVAVDTTLIPVETE	FALSE	FALSE	0.5442360706970827	FALSE	S/T	S/T	0.64669	0.656	0.196	0.041	0.041
Q9P289	Serine/threonine-protein kinase 26	STK26	Q8WXH0-T1610	Q8WXH0	SYNE2	1610	T	FYLNKMKTFEEPPFE	FALSE	FALSE	0.5262053204053049	FALSE	S/T	S/T	0.26953	0.629	0.239	0.041	0.041
Q9P289	Serine/threonine-protein kinase 26	STK26	Q8WXH0-T2024	Q8WXH0	SYNE2	2024	T	CLMDRYQTLLRQLSE	FALSE	FALSE	0.575088937038206	FALSE	S/T	S/T	0.795063	0.629	0.239	0.041	0.041
Q9P289	Serine/threonine-protein kinase 26	STK26	Q8WXH0-T2115	Q8WXH0	SYNE2	2115	T	EAPLVQKTLTDISNQ	FALSE	FALSE	0.5775087614543016	FALSE	S/T	S/T	0.650005	0.629	0.239	0.041	0.041
Q9P289	Serine/threonine-protein kinase 26	STK26	Q8WXH0-T2305	Q8WXH0	SYNE2	2305	T	RLSLQDGTLKKILAL	FALSE	FALSE	0.5942876797282911	FALSE	S/T	S/T	0.890476	0.629	0.239	0.041	0.041
Q9P289	Serine/threonine-protein kinase 26	STK26	Q8WXH0-T2374	Q8WXH0	SYNE2	2374	T	TEKKGKFTLPGREKQ	FALSE	FALSE	0.5212654118106599	FALSE	S/T	S/T	0.48304	0.629	0.239	0.041	0.041
Q9P289	Serine/threonine-protein kinase 26	STK26	Q8WXH0-T2675	Q8WXH0	SYNE2	2675	T	LTTDLQATKHGFSVL	FALSE	FALSE	0.5104838434323662	FALSE	S/T	S/T	0.301784	0.629	0.239	0.041	0.041
Q9P289	Serine/threonine-protein kinase 26	STK26	Q8WXH0-T2739	Q8WXH0	SYNE2	2739	T	IRNKMKETILWAKNL	FALSE	FALSE	0.5788111525102562	FALSE	S/T	S/T	0.747803	0.629	0.239	0.041	0.041
Q9P289	Serine/threonine-protein kinase 26	STK26	Q8WXH0-T2934	Q8WXH0	SYNE2	2934	T	IQRFIQNTCNEVEHK	FALSE	FALSE	0.578013719355176	FALSE	S/T	S/T	0.72516099999999994	0.629	0.239	0.041	0.041
Q9P289	Serine/threonine-protein kinase 26	STK26	Q8WXH0-T3040	Q8WXH0	SYNE2	3040	T	EKIKQLDTFEEEHGK	FALSE	FALSE	0.5172293256525912	FALSE	S/T	S/T	0.393627	0.629	0.239	0.041	0.041
Q9P289	Serine/threonine-protein kinase 26	STK26	Q8WXH0-T3911	Q8WXH0	SYNE2	3911	T	KRVSKIKTILLSKEI	FALSE	FALSE	0.569639503019005	FALSE	S/T	S/T	0.682225	0.629	0.239	0.041	0.041
Q9P289	Serine/threonine-protein kinase 26	STK26	Q8WXH0-T4161	Q8WXH0	SYNE2	4161	T	RASSSSGTIVQEAYG	FALSE	FALSE	0.5906261763519018	FALSE	S/T	S/T	0.925264	0.629	0.239	0.041	0.041
Q9P289	Serine/threonine-protein kinase 26	STK26	Q8WXH0-T4284	Q8WXH0	SYNE2	4284	T	VGCQAMLTEIEHKVA	FALSE	FALSE	0.5187227282054	FALSE	S/T	S/T	0.240374	0.629	0.239	0.041	0.041
Q9P289	Serine/threonine-protein kinase 26	STK26	Q8WXH0-T5038	Q8WXH0	SYNE2	5038	T	AQFEQKWTMLITQLP	FALSE	FALSE	0.5157114777656551	FALSE	S/T	S/T	0.464	0.629	0.239	0.041	0.041
Q9P289	Serine/threonine-protein kinase 26	STK26	Q8WXH0-T5293	Q8WXH0	SYNE2	5293	T	YDEVNMMTIRFWYCM	FALSE	FALSE	0.5840173516907939	FALSE	S/T	S/T	0.970464	0.629	0.239	0.041	0.041
Q9P289	Serine/threonine-protein kinase 26	STK26	Q8WXH0-T5862	Q8WXH0	SYNE2	5862	T	EQSLASWTQNLKELQ	FALSE	FALSE	0.5210743964194311	FALSE	S/T	S/T	0.292724	0.629	0.239	0.041	0.041
Q9P289	Serine/threonine-protein kinase 26	STK26	Q8WXH0-T6770	Q8WXH0	SYNE2	6770	T	DLMALQGTQNPASPL	FALSE	FALSE	0.5232023774045786	FALSE	S/T	S/T	0.412519	0.629	0.239	0.041	0.041
Q9P289	Serine/threonine-protein kinase 26	STK26	Q8WXH4-T16	Q8WXH4	ASB11	16	T	GFKNIFITMFATFFF	FALSE	FALSE	0.7909948697101056	FALSE	S/T	S/T	0.607366	0.616	0.359	0.041	0.041
Q9P289	Serine/threonine-protein kinase 26	STK26	Q8WXH4-T20	Q8WXH4	ASB11	20	T	IFITMFATFFFFKLL	FALSE	FALSE	0.7915628565242419	FALSE	S/T	S/T	0.678746	0.616	0.359	0.041	0.041
Q9P289	Serine/threonine-protein kinase 26	STK26	Q8WXH4-T83	Q8WXH4	ASB11	83	T	GRLLALKTLIAQGVN	FALSE	FALSE	0.7919704322818176	FALSE	S/T	S/T	0.660155	0.616	0.359	0.041	0.041
Q9P289	Serine/threonine-protein kinase 26	STK26	Q8WXI2-T292	Q8WXI2	CNKR2	292	T	DPSGVILTLKKRPQS	FALSE	FALSE	0.6258906727022087	FALSE	S/T	S/T	0.889686	0.672	0.225	0.041	0.041
Q9P289	Serine/threonine-protein kinase 26	STK26	Q8WXI2-T433	Q8WXI2	CNKR2	433	T	GRRESTPTYGKLRPI	FALSE	FALSE	0.6033980446847895	FALSE	S/T	S/T	0.705132	0.672	0.225	0.041	0.041
Q9P289	Serine/threonine-protein kinase 26	STK26	Q8WXI2-T809	Q8WXI2	CNKR2	809	T	PEHRRQSTLPTQKCH	FALSE	FALSE	0.5076858279883103	FALSE	S/T	S/T	0.378923	0.672	0.225	0.041	0.041
Q9P289	Serine/threonine-protein kinase 26	STK26	Q8WXI7-T95	Q8WXI7	MUC16	95	T	ESTSRGMTHSEQRTS	FALSE	FALSE	0.5073729530144139	FALSE	S/T	S/T	0.224191	0.69	0.267	0.041	0.041
Q9P289	Serine/threonine-protein kinase 26	STK26	Q8WXI7-T150	Q8WXI7	MUC16	150	T	EASTYTLTVETTSGP	FALSE	FALSE	0.5915288331963147	FALSE	S/T	S/T	0.574185	0.69	0.267	0.041	0.041
Q9P289	Serine/threonine-protein kinase 26	STK26	Q8WXI7-T163	Q8WXI7	MUC16	163	T	GPVTEKYTVPTETST	FALSE	FALSE	0.5470081885328839	FALSE	S/T	S/T	0.369641	0.69	0.267	0.041	0.041
Q9P289	Serine/threonine-protein kinase 26	STK26	Q8WXI7-T373	Q8WXI7	MUC16	373	T	TFHAFAETMDIPSTH	FALSE	FALSE	0.5489768837133869	FALSE	S/T	S/T	0.471432	0.69	0.267	0.041	0.041
Q9P289	Serine/threonine-protein kinase 26	STK26	Q8WXI7-T774	Q8WXI7	MUC16	774	T	SAVLSSMTLSNAATS	FALSE	FALSE	0.523543537814285	FALSE	S/T	S/T	0.253027	0.69	0.267	0.041	0.041
Q9P289	Serine/threonine-protein kinase 26	STK26	Q8WXI7-T955	Q8WXI7	MUC16	955	T	MSQTNRDTFNDSAAP	FALSE	FALSE	0.6124417551615184	FALSE	S/T	S/T	0.664847	0.69	0.267	0.041	0.041
Q9P289	Serine/threonine-protein kinase 26	STK26	Q8WXI7-T984	Q8WXI7	MUC16	984	T	GLPSATTTVSTSATS	FALSE	FALSE	0.6157617551615185	FALSE	S/T	S/T	0.646029	0.69	0.267	0.041	0.041
Q9P289	Serine/threonine-protein kinase 26	STK26	Q8WXI7-T1770	Q8WXI7	MUC16	1770	T	IGGSTFWTKEVTTVM	FALSE	FALSE	0.5470081885328839	FALSE	S/T	S/T	0.371598	0.69	0.267	0.041	0.041
Q9P289	Serine/threonine-protein kinase 26	STK26	Q8WXI7-T1794	Q8WXI7	MUC16	1794	T	RTESSSATLMSTALG	FALSE	FALSE	0.5548966161162847	FALSE	S/T	S/T	0.413732	0.69	0.267	0.041	0.041
Q9P289	Serine/threonine-protein kinase 26	STK26	Q8WXI7-T2454	Q8WXI7	MUC16	2454	T	PSTLPPFTITHPVET	FALSE	FALSE	0.6266455687089346	FALSE	S/T	S/T	0.766849	0.69	0.267	0.041	0.041
Q9P289	Serine/threonine-protein kinase 26	STK26	Q8WXI7-T2820	Q8WXI7	MUC16	2820	T	TFSSLPLTMNPGEVT	FALSE	FALSE	0.5496110288425864	FALSE	S/T	S/T	0.377484	0.69	0.267	0.041	0.041
Q9P289	Serine/threonine-protein kinase 26	STK26	Q8WXI7-T3099	Q8WXI7	MUC16	3099	T	PELTSSQTIAEEEGT	FALSE	FALSE	0.6157617551615185	FALSE	S/T	S/T	0.661018	0.69	0.267	0.041	0.041
Q9P289	Serine/threonine-protein kinase 26	STK26	Q8WXI7-T3358	Q8WXI7	MUC16	3358	T	TGGTTGDTHVSLSTS	FALSE	FALSE	0.6234174033342577	FALSE	S/T	S/T	0.703814	0.69	0.267	0.041	0.041
Q9P289	Serine/threonine-protein kinase 26	STK26	Q8WXI7-T3396	Q8WXI7	MUC16	3396	T	KTETWVSTTAIPSTV	FALSE	FALSE	0.5493679313090285	FALSE	S/T	S/T	0.421232	0.69	0.267	0.041	0.041
Q9P289	Serine/threonine-protein kinase 26	STK26	Q8WXI7-T3402	Q8WXI7	MUC16	3402	T	STTAIPSTVLNNKIM	FALSE	FALSE	0.6266455687089346	FALSE	S/T	S/T	0.767046	0.69	0.267	0.041	0.041
Q9P289	Serine/threonine-protein kinase 26	STK26	Q8WXI7-T3909	Q8WXI7	MUC16	3909	T	SVLRTLNTLDINLES	FALSE	FALSE	0.5489768837133869	FALSE	S/T	S/T	0.470006	0.69	0.267	0.041	0.041
Q9P289	Serine/threonine-protein kinase 26	STK26	Q8WXI7-T5185	Q8WXI7	MUC16	5185	T	TNIKREPTYFLTPRL	FALSE	FALSE	0.5063688546537581	FALSE	S/T	S/T	0.225591	0.69	0.267	0.041	0.041
Q9P289	Serine/threonine-protein kinase 26	STK26	Q8WXI7-T5752	Q8WXI7	MUC16	5752	T	ATSPMGITFAMGDTS	FALSE	FALSE	0.5118982992792986	FALSE	S/T	S/T	0.235601	0.69	0.267	0.041	0.041
Q9P289	Serine/threonine-protein kinase 26	STK26	Q8WXI7-T5810	Q8WXI7	MUC16	5810	T	LSEVPTTTTTEVSRT	FALSE	FALSE	0.5903627078129056	FALSE	S/T	S/T	0.566513	0.69	0.267	0.041	0.041
Q9P289	Serine/threonine-protein kinase 26	STK26	Q8WXI7-T5843	Q8WXI7	MUC16	5843	T	SPYISTETITRLSTF	FALSE	FALSE	0.6664927321520179	FALSE	S/T	S/T	0.923927	0.69	0.267	0.041	0.041
Q9P289	Serine/threonine-protein kinase 26	STK26	Q8WXI7-T6114	Q8WXI7	MUC16	6114	T	EVSRAEVTYYDPTFM	FALSE	FALSE	0.5248773023167262	FALSE	S/T	S/T	0.273814	0.69	0.267	0.041	0.041
Q9P289	Serine/threonine-protein kinase 26	STK26	Q8WXI7-T6289	Q8WXI7	MUC16	6289	T	TLATSEATTDTHTMH	FALSE	FALSE	0.5091256521385286	FALSE	S/T	S/T	0.299002	0.69	0.267	0.041	0.041
Q9P289	Serine/threonine-protein kinase 26	STK26	Q8WXI7-T6385	Q8WXI7	MUC16	6385	T	GSSSDTSTVFDKAFT	FALSE	FALSE	0.6341496892014827	FALSE	S/T	S/T	0.852732	0.69	0.267	0.041	0.041
Q9P289	Serine/threonine-protein kinase 26	STK26	Q8WXI7-T7012	Q8WXI7	MUC16	7012	T	LPEISTRTMTRLFAS	FALSE	FALSE	0.6234174033342577	FALSE	S/T	S/T	0.706164	0.69	0.267	0.041	0.041
Q9P289	Serine/threonine-protein kinase 26	STK26	Q8WXI7-T7305	Q8WXI7	MUC16	7305	T	TMLPEISTTRKIIKF	FALSE	FALSE	0.6608289813626373	FALSE	S/T	S/T	0.914189	0.69	0.267	0.041	0.041
Q9P289	Serine/threonine-protein kinase 26	STK26	Q8WXI7-T7325	Q8WXI7	MUC16	7325	T	LAESSEMTIKTQTSP	FALSE	FALSE	0.5965946409434246	FALSE	S/T	S/T	0.586996	0.69	0.267	0.041	0.041
Q9P289	Serine/threonine-protein kinase 26	STK26	Q8WXI7-T7340	Q8WXI7	MUC16	7340	T	PGSTSESTFTLDTST	FALSE	FALSE	0.5965946409434246	FALSE	S/T	S/T	0.584753	0.69	0.267	0.041	0.041
Q9P289	Serine/threonine-protein kinase 26	STK26	Q8WXI7-T7704	Q8WXI7	MUC16	7704	T	TSPHPVSTTFLAHIP	FALSE	FALSE	0.5661258396190264	FALSE	S/T	S/T	0.508041	0.69	0.267	0.041	0.041
Q9P289	Serine/threonine-protein kinase 26	STK26	Q8WXI7-T7705	Q8WXI7	MUC16	7705	T	SPHPVSTTFLAHIPP	FALSE	FALSE	0.52464541919955	FALSE	S/T	S/T	0.281905	0.69	0.267	0.041	0.041
Q9P289	Serine/threonine-protein kinase 26	STK26	Q8WXI7-T7728	Q8WXI7	MUC16	7728	T	LTSGPATTTDILGTS	FALSE	FALSE	0.5350889530032766	FALSE	S/T	S/T	0.339216	0.69	0.267	0.041	0.041
Q9P289	Serine/threonine-protein kinase 26	STK26	Q8WXI7-T7756	Q8WXI7	MUC16	7756	T	TSHERLTTYKDTAHT	FALSE	FALSE	0.5652540447472314	FALSE	S/T	S/T	0.514524	0.69	0.267	0.041	0.041
Q9P289	Serine/threonine-protein kinase 26	STK26	Q8WXI7-T7887	Q8WXI7	MUC16	7887	T	SPDISTRTVSWFSTS	FALSE	FALSE	0.5963889266577104	FALSE	S/T	S/T	0.596073	0.69	0.267	0.041	0.041
Q9P289	Serine/threonine-protein kinase 26	STK26	Q8WXI7-T7907	Q8WXI7	MUC16	7907	T	SAEITMNTHTSPLGA	FALSE	FALSE	0.6236507366675909	FALSE	S/T	S/T	0.747277	0.69	0.267	0.041	0.041
Q9P289	Serine/threonine-protein kinase 26	STK26	Q8WXI7-T7948	Q8WXI7	MUC16	7948	T	FSHSQMSTLMRRGPE	FALSE	FALSE	0.6299663670282624	FALSE	S/T	S/T	0.806381	0.69	0.267	0.041	0.041
Q9P289	Serine/threonine-protein kinase 26	STK26	Q8WXI7-T8120	Q8WXI7	MUC16	8120	T	TEPTSSLTLGLRKTS	FALSE	FALSE	0.5917053947800177	FALSE	S/T	S/T	0.607193	0.69	0.267	0.041	0.041
Q9P289	Serine/threonine-protein kinase 26	STK26	Q8WXI7-T8140	Q8WXI7	MUC16	8140	T	SLATEMSTVLSGVPT	FALSE	FALSE	0.627807392669288	FALSE	S/T	S/T	0.826402	0.69	0.267	0.041	0.041
Q9P289	Serine/threonine-protein kinase 26	STK26	Q8WXI7-T8335	Q8WXI7	MUC16	8335	T	TSHERLTTLEDTVDT	FALSE	FALSE	0.5248773023167262	FALSE	S/T	S/T	0.274669	0.69	0.267	0.041	0.041
Q9P289	Serine/threonine-protein kinase 26	STK26	Q8WXI7-T8468	Q8WXI7	MUC16	8468	T	MSGPDQFTISPDIST	FALSE	FALSE	0.5544139638897945	FALSE	S/T	S/T	0.406236	0.69	0.267	0.041	0.041
Q9P289	Serine/threonine-protein kinase 26	STK26	Q8WXI7-T8511	Q8WXI7	MUC16	8511	T	ATSEGTLTLDTSTTT	FALSE	FALSE	0.5526081999836643	FALSE	S/T	S/T	0.44121	0.69	0.267	0.041	0.041
Q9P289	Serine/threonine-protein kinase 26	STK26	Q8WXI7-T8652	Q8WXI7	MUC16	8652	T	TPVVNVGTVIYKHLS	FALSE	FALSE	0.6923567381109645	FALSE	S/T	S/T	0.982046	0.69	0.267	0.041	0.041
Q9P289	Serine/threonine-protein kinase 26	STK26	Q8WXI7-T8737	Q8WXI7	MUC16	8737	T	SGMPTGATTKVSRTE	FALSE	FALSE	0.6157617551615185	FALSE	S/T	S/T	0.659552	0.69	0.267	0.041	0.041
Q9P289	Serine/threonine-protein kinase 26	STK26	Q8WXI7-T8738	Q8WXI7	MUC16	8738	T	GMPTGATTKVSRTEA	FALSE	FALSE	0.5544139638897945	FALSE	S/T	S/T	0.406403	0.69	0.267	0.041	0.041
Q9P289	Serine/threonine-protein kinase 26	STK26	Q8WXI7-T8779	Q8WXI7	MUC16	8779	T	RISTPLTTTGSAEMT	FALSE	FALSE	0.5091256521385286	FALSE	S/T	S/T	0.301618	0.69	0.267	0.041	0.041
Q9P289	Serine/threonine-protein kinase 26	STK26	Q8WXI7-T8786	Q8WXI7	MUC16	8786	T	TTGSAEMTITPKTGH	FALSE	FALSE	0.6106361996059629	FALSE	S/T	S/T	0.667812	0.69	0.267	0.041	0.041
Q9P289	Serine/threonine-protein kinase 26	STK26	Q8WXI7-T8803	Q8WXI7	MUC16	8803	T	ASSQGTFTLDTSSRA	FALSE	FALSE	0.5726887394646403	FALSE	S/T	S/T	0.531046	0.69	0.267	0.041	0.041
Q9P289	Serine/threonine-protein kinase 26	STK26	Q8WXI7-T9383	Q8WXI7	MUC16	9383	T	ATSQGTFTLDSSSTA	FALSE	FALSE	0.551782794483492	FALSE	S/T	S/T	0.480913	0.69	0.267	0.041	0.041
Q9P289	Serine/threonine-protein kinase 26	STK26	Q8WXI7-T9562	Q8WXI7	MUC16	9562	T	IRDNMVSTTMPGSSG	FALSE	FALSE	0.5652540447472314	FALSE	S/T	S/T	0.512267	0.69	0.267	0.041	0.041
Q9P289	Serine/threonine-protein kinase 26	STK26	Q8WXI7-T9563	Q8WXI7	MUC16	9563	T	RDNMVSTTMPGSSGI	FALSE	FALSE	0.5392905170391366	FALSE	S/T	S/T	0.350503	0.69	0.267	0.041	0.041
Q9P289	Serine/threonine-protein kinase 26	STK26	Q8WXI7-T9852	Q8WXI7	MUC16	9852	T	ITSAVDDTTVFTSNP	FALSE	FALSE	0.5440782634780513	FALSE	S/T	S/T	0.363936	0.69	0.267	0.041	0.041
Q9P289	Serine/threonine-protein kinase 26	STK26	Q8WXI7-T9864	Q8WXI7	MUC16	9864	T	SNPAFSETRRIPTEP	FALSE	FALSE	0.5181094799918811	FALSE	S/T	S/T	0.315599	0.69	0.267	0.041	0.041
Q9P289	Serine/threonine-protein kinase 26	STK26	Q8WXI7-T9975	Q8WXI7	MUC16	9975	T	QSTLTLATTTAPLAR	FALSE	FALSE	0.6157617551615185	FALSE	S/T	S/T	0.658029	0.69	0.267	0.041	0.041
Q9P289	Serine/threonine-protein kinase 26	STK26	Q8WXI7-T10338	Q8WXI7	MUC16	10338	T	PFSSSTFTTTDSSTI	FALSE	FALSE	0.5593731960884388	FALSE	S/T	S/T	0.503699	0.69	0.267	0.041	0.041
Q9P289	Serine/threonine-protein kinase 26	STK26	Q8WXI7-T10445	Q8WXI7	MUC16	10445	T	NEAAHRGTIRPVKGP	FALSE	FALSE	0.6705073152573905	FALSE	S/T	S/T	0.930271	0.69	0.267	0.041	0.041
Q9P289	Serine/threonine-protein kinase 26	STK26	Q8WXI7-T10469	Q8WXI7	MUC16	10469	T	KGLHTGGTKRMETTT	FALSE	FALSE	0.6255394762719597	FALSE	S/T	S/T	0.793874	0.69	0.267	0.041	0.041
Q9P289	Serine/threonine-protein kinase 26	STK26	Q8WXI7-T10474	Q8WXI7	MUC16	10474	T	GGTKRMETTTTALKT	FALSE	FALSE	0.5903627078129056	FALSE	S/T	S/T	0.568026	0.69	0.267	0.041	0.041
Q9P289	Serine/threonine-protein kinase 26	STK26	Q8WXI7-T10481	Q8WXI7	MUC16	10481	T	TTTTALKTTTTALKT	FALSE	FALSE	0.5375864480201493	FALSE	S/T	S/T	0.347756	0.69	0.267	0.041	0.041
Q9P289	Serine/threonine-protein kinase 26	STK26	Q8WXI7-T10493	Q8WXI7	MUC16	10493	T	LKTTSRATLTTSVYT	FALSE	FALSE	0.6252507366675909	FALSE	S/T	S/T	0.734241	0.69	0.267	0.041	0.041
Q9P289	Serine/threonine-protein kinase 26	STK26	Q8WXI7-T10751	Q8WXI7	MUC16	10751	T	SGTDRNMTIPTLTLS	FALSE	FALSE	0.5538167125115497	FALSE	S/T	S/T	0.48342	0.69	0.267	0.041	0.041
Q9P289	Serine/threonine-protein kinase 26	STK26	Q8WXI7-T10806	Q8WXI7	MUC16	10806	T	SLAAKTSTTNRALTN	FALSE	FALSE	0.627807392669288	FALSE	S/T	S/T	0.822545	0.69	0.267	0.041	0.041
Q9P289	Serine/threonine-protein kinase 26	STK26	Q8WXI7-T10807	Q8WXI7	MUC16	10807	T	LAAKTSTTNRALTNS	FALSE	FALSE	0.514634340353452	FALSE	S/T	S/T	0.295305	0.69	0.267	0.041	0.041
Q9P289	Serine/threonine-protein kinase 26	STK26	Q8WXI7-T10820	Q8WXI7	MUC16	10820	T	NSPGEPATTVSLVTH	FALSE	FALSE	0.5551693433890119	FALSE	S/T	S/T	0.410041	0.69	0.267	0.041	0.041
Q9P289	Serine/threonine-protein kinase 26	STK26	Q8WXI7-T10869	Q8WXI7	MUC16	10869	T	SSAVPTPTVSTEVPG	FALSE	FALSE	0.5734225064217324	FALSE	S/T	S/T	0.544463	0.69	0.267	0.041	0.041
Q9P289	Serine/threonine-protein kinase 26	STK26	Q8WXI7-T11648	Q8WXI7	MUC16	11648	T	DTSTAIPTLTPSPGE	FALSE	FALSE	0.5739854994350297	FALSE	S/T	S/T	0.546313	0.69	0.267	0.041	0.041
Q9P289	Serine/threonine-protein kinase 26	STK26	Q8WXI7-T11756	Q8WXI7	MUC16	11756	T	SSGAATSTTVPTLTH	FALSE	FALSE	0.5535632827829513	FALSE	S/T	S/T	0.419263	0.69	0.267	0.041	0.041
Q9P289	Serine/threonine-protein kinase 26	STK26	Q8WXI7-T11760	Q8WXI7	MUC16	11760	T	ATSTTVPTLTHSPGM	FALSE	FALSE	0.627807392669288	FALSE	S/T	S/T	0.817444	0.69	0.267	0.041	0.041
Q9P289	Serine/threonine-protein kinase 26	STK26	Q8WXI7-T11770	Q8WXI7	MUC16	11770	T	HSPGMPETTALLSTH	FALSE	FALSE	0.5191847600465711	FALSE	S/T	S/T	0.243477	0.69	0.267	0.041	0.041
Q9P289	Serine/threonine-protein kinase 26	STK26	Q8WXI7-T11852	Q8WXI7	MUC16	11852	T	AKTAPLSTHPGTETS	FALSE	FALSE	0.5528584083342389	FALSE	S/T	S/T	0.403344	0.69	0.267	0.041	0.041
Q9P289	Serine/threonine-protein kinase 26	STK26	Q8WXI7-T11874	Q8WXI7	MUC16	11874	T	LSLGLLETTGLLATS	FALSE	FALSE	0.5551693433890119	FALSE	S/T	S/T	0.407548	0.69	0.267	0.041	0.041
Q9P289	Serine/threonine-protein kinase 26	STK26	Q8WXI7-T11996	Q8WXI7	MUC16	11996	T	KTTTTFNTLAGSLFT	FALSE	FALSE	0.6255394762719597	FALSE	S/T	S/T	0.78948	0.69	0.267	0.041	0.041
Q9P289	Serine/threonine-protein kinase 26	STK26	Q8WXI7-T12237	Q8WXI7	MUC16	12237	T	MPFTLNFTITNLQYE	FALSE	FALSE	0.6664927321520179	FALSE	S/T	S/T	0.921755	0.69	0.267	0.041	0.041
Q9P289	Serine/threonine-protein kinase 26	STK26	Q8WXI7-T12296	Q8WXI7	MUC16	12296	T	PEKDGAATGVDAICT	FALSE	FALSE	0.5538167125115497	FALSE	S/T	S/T	0.48671	0.69	0.267	0.041	0.041
Q9P289	Serine/threonine-protein kinase 26	STK26	Q8WXI7-T12484	Q8WXI7	MUC16	12484	T	YWELSQLTNGIKELG	FALSE	FALSE	0.5181094799918811	FALSE	S/T	S/T	0.316864	0.69	0.267	0.041	0.041
Q9P289	Serine/threonine-protein kinase 26	STK26	Q8WXI7-T12640	Q8WXI7	MUC16	12640	T	YWELSQLTNGIKELG	FALSE	FALSE	0.5181094799918811	FALSE	S/T	S/T	0.316864	0.69	0.267	0.041	0.041
Q9P289	Serine/threonine-protein kinase 26	STK26	Q8WXI7-T12726	Q8WXI7	MUC16	12726	T	PGSRKFNTTERVLQS	FALSE	FALSE	0.5726887394646403	FALSE	S/T	S/T	0.530012	0.69	0.267	0.041	0.041
Q9P289	Serine/threonine-protein kinase 26	STK26	Q8WXI7-T12795	Q8WXI7	MUC16	12795	T	YWELSQLTNGIKELG	FALSE	FALSE	0.5181094799918811	FALSE	S/T	S/T	0.316864	0.69	0.267	0.041	0.041
Q9P289	Serine/threonine-protein kinase 26	STK26	Q8WXI7-T13273	Q8WXI7	MUC16	13273	T	ITELGPYTLDRDSLY	FALSE	FALSE	0.5481768837133868	FALSE	S/T	S/T	0.462618	0.69	0.267	0.041	0.041
Q9P289	Serine/threonine-protein kinase 26	STK26	Q8WXI7-T13690	Q8WXI7	MUC16	13690	T	LYSGCRLTLLRPEKD	FALSE	FALSE	0.6252507366675909	FALSE	S/T	S/T	0.732249	0.69	0.267	0.041	0.041
Q9P289	Serine/threonine-protein kinase 26	STK26	Q8WXI7-T13701	Q8WXI7	MUC16	13701	T	PEKDGTATGVDAICT	FALSE	FALSE	0.5599543538298181	FALSE	S/T	S/T	0.438199	0.69	0.267	0.041	0.041
Q9P289	Serine/threonine-protein kinase 26	STK26	Q8WXI7-T14068	Q8WXI7	MUC16	14068	T	PPLSEATTAMGYHLK	FALSE	FALSE	0.518329189734162	FALSE	S/T	S/T	0.319724	0.69	0.267	0.041	0.041
Q9P289	Serine/threonine-protein kinase 26	STK26	Q8WXI7-T14236	Q8WXI7	MUC16	14236	T	DIQDKVTTLYKGSQL	FALSE	FALSE	0.6234174033342577	FALSE	S/T	S/T	0.708618	0.69	0.267	0.041	0.041
Q9P289	Serine/threonine-protein kinase 26	STK26	Q8WXK1-T146	Q8WXK1	ASB15	146	T	TKNDKGETPLLIAVK	FALSE	FALSE	0.6559281625060926	FALSE	S/T	S/T	0.0185907	1	0.371	0.051	0.0525
Q9P289	Serine/threonine-protein kinase 26	STK26	Q8WXQ8-T38	Q8WXQ8	CBPA5	38	T	ALGQMNFTGDQVLRV	FALSE	FALSE	0.7110863839330358	FALSE	S/T	S/T	0.10555200000000001	0.593	0.448	0.041	0.041
Q9P289	Serine/threonine-protein kinase 26	STK26	Q8WXS3-T123	Q8WXS3	BAALC	123	T	RMPAKEVTINVTDSI	FALSE	FALSE	0.6439649657882313	FALSE	S/T	S/T	0.843376	0.613	0.266	0.041	0.041
Q9P289	Serine/threonine-protein kinase 26	STK26	Q8WXW3-T71	Q8WXW3	PIBF1	71	T	KIELSQKTMMIDNLK	FALSE	FALSE	0.5559533517474234	FALSE	S/T	S/T	0.351528	0.608	0.265	0.041	0.041
Q9P289	Serine/threonine-protein kinase 26	STK26	Q8WXX0-T412	Q8WXX0	DYH7	412	T	RLILDNDTIKFEPEL	FALSE	FALSE	0.5060390694465557	FALSE	S/T	S/T	0.854138	0.495	0.221	0.041	0.041
Q9P289	Serine/threonine-protein kinase 26	STK26	Q8WXX0-T2935	Q8WXX0	DYH7	2935	T	NQTKEWTTLCKGRDI	FALSE	FALSE	0.5055001034634712	FALSE	S/T	S/T	0.859838	0.495	0.221	0.041	0.041
Q9P289	Serine/threonine-protein kinase 26	STK26	Q8WXX0-T3776	Q8WXX0	DYH7	3776	T	AMRRYPTTYTQSMNT	FALSE	FALSE	0.5052884962431545	FALSE	S/T	S/T	0.6447	0.495	0.221	0.041	0.041
Q9P289	Serine/threonine-protein kinase 26	STK26	Q8WXX7-T1226	Q8WXX7	AUTS2	1226	T	APPPLISTLGGRPVS	FALSE	FALSE	0.5746511949777982	FALSE	S/T	S/T	0.782532	0.571	0.221	0.041	0.041
Q9P289	Serine/threonine-protein kinase 26	STK26	Q8WY21-T338	Q8WY21	SORC1	338	T	LVHLEARTVDGHSHY	FALSE	FALSE	0.557889780071214	FALSE	S/T	S/T	0.888873	0.656	0.174	0.041	0.041
Q9P289	Serine/threonine-protein kinase 26	STK26	Q8WY22-T49	Q8WY22	BRI3B	49	T	EKNSYRRTVNTFSQS	FALSE	FALSE	0.5322935711469486	FALSE	S/T	S/T	0.836032	0.528	0.246	0.041	0.041
Q9P289	Serine/threonine-protein kinase 26	STK26	Q8WY64-T279	Q8WY64	MYLIP	279	T	HAFYRCDTVTSAVMM	FALSE	FALSE	0.5669033398597395	FALSE	S/T	S/T	0.966926	0.637	0.244	0.041	0.041
Q9P289	Serine/threonine-protein kinase 26	STK26	Q8WY98-3-T118	Q8WY98-3	TM234-3	118	T	AVAGMVLTVIGISLC	FALSE	FALSE	0.8124102360258377	FALSE	S/T	S/T	0.947692	0.674	0.464	0.041	0.041
Q9P289	Serine/threonine-protein kinase 26	STK26	Q8WYA6-T47	Q8WYA6	CTBL1	47	T	RYREEEMTVVEEADD	FALSE	FALSE	0.7705833903214993	FALSE	S/T	S/T	0.547169	0.634	0.366	0.041	0.041
Q9P289	Serine/threonine-protein kinase 26	STK26	Q8WYA6-T398	Q8WYA6	CTBL1	398	T	RKIKKVGTTEKEHEE	FALSE	FALSE	0.7730784776283672	FALSE	S/T	S/T	0.47461	0.634	0.366	0.041	0.041
Q9P289	Serine/threonine-protein kinase 26	STK26	Q8WYA6-T399	Q8WYA6	CTBL1	399	T	KIKKVGTTEKEHEEH	FALSE	FALSE	0.6601949926219293	FALSE	S/T	S/T	0.0959498	0.634	0.366	0.041	0.041
Q9P289	Serine/threonine-protein kinase 26	STK26	Q8WYA6-T477	Q8WYA6	CTBL1	477	T	GEIIDNDTEEEFYLR	FALSE	FALSE	0.5752881575856508	FALSE	S/T	S/T	0.0336316	0.634	0.366	0.041	0.041
Q9P289	Serine/threonine-protein kinase 26	STK26	Q8WYK1-T886	Q8WYK1	CNTP5	886	T	AERNLKETSLQVDNL	FALSE	FALSE	0.6142912263543855	FALSE	S/T	S/T	0.0697297	0.674	0.313	0.041	0.041
Q9P289	Serine/threonine-protein kinase 26	STK26	Q8WYK1-T1046	Q8WYK1	CNTP5	1046	T	NIALSFVTTQAPSLL	FALSE	FALSE	0.7560843799289029	FALSE	S/T	S/T	0.373165	0.674	0.313	0.041	0.041
Q9P289	Serine/threonine-protein kinase 26	STK26	Q8WYK1-T1047	Q8WYK1	CNTP5	1047	T	IALSFVTTQAPSLLL	FALSE	FALSE	0.6434773758215712	FALSE	S/T	S/T	0.192471	0.674	0.313	0.041	0.041
Q9P289	Serine/threonine-protein kinase 26	STK26	Q8WYL5-S428	Q8WYL5	SSH1	428	S	NYVKQKRSITRPNAG	FALSE	FALSE	0.6583927640553445	FALSE	S/T	S/T	0.0243192	0.634	0.334	0.048	0.113
Q9P289	Serine/threonine-protein kinase 26	STK26	Q8WYL5-S812	Q8WYL5	SSH1	812	S	YLMQHQESIIQLQKA	FALSE	FALSE	0.5355946259672207	FALSE	S/T	S/T	0.0132146	0.634	0.334	0.048	0.113
Q9P289	Serine/threonine-protein kinase 26	STK26	Q8WYL5-S894	Q8WYL5	SSH1	894	S	PASLEGGSLKSPPPF	FALSE	FALSE	0.502393396569938	FALSE	S/T	S/T	0.0107638	0.634	0.334	0.048	0.113
Q9P289	Serine/threonine-protein kinase 26	STK26	Q8WYL5-S943	Q8WYL5	SSH1	943	S	SSSDSIHSVRGKPGL	FALSE	FALSE	0.738988089083711	FALSE	S/T	S/T	0.0383003	0.634	0.334	0.048	0.113
Q9P289	Serine/threonine-protein kinase 26	STK26	Q8WYL5-T5	Q8WYL5	SSH1	5	T	___MALVTLQRSPTP	FALSE	FALSE	0.9019405585163244	FALSE	S/T	S/T	0.446804	0.634	0.334	0.048	0.113
Q9P289	Serine/threonine-protein kinase 26	STK26	Q8WYL5-T403	Q8WYL5	SSH1	403	T	GVSRSASTVIAYAMK	FALSE	FALSE	0.8954728919539229	FALSE	S/T	S/T	0.968256	0.634	0.334	0.048	0.113
Q9P289	Serine/threonine-protein kinase 26	STK26	Q8WYL5-T430	Q8WYL5	SSH1	430	T	VKQKRSITRPNAGFM	FALSE	FALSE	0.7951729221470941	FALSE	S/T	S/T	0.0776906	0.634	0.334	0.048	0.113
Q9P289	Serine/threonine-protein kinase 26	STK26	Q8WYL5-T526	Q8WYL5	SSH1	526	T	LPSPEDETGSLVHLE	FALSE	FALSE	0.6582904818665319	FALSE	S/T	S/T	0.0216849	0.634	0.334	0.048	0.113
Q9P289	Serine/threonine-protein kinase 26	STK26	Q8WYL5-T590	Q8WYL5	SSH1	590	T	SLLQVEETEREEGLG	FALSE	FALSE	0.8843059556022337	FALSE	S/T	S/T	0.132119	0.634	0.334	0.048	0.113
Q9P289	Serine/threonine-protein kinase 26	STK26	Q8WYL5-T687	Q8WYL5	SSH1	687	T	PAFLPHITSSPVAHL	FALSE	FALSE	0.5347946259672208	FALSE	S/T	S/T	0.0134615	0.634	0.334	0.048	0.113
Q9P289	Serine/threonine-protein kinase 26	STK26	Q8WYL5-T826	Q8WYL5	SSH1	826	T	AGLVRKHTKELERLK	FALSE	FALSE	0.738988089083711	FALSE	S/T	S/T	0.0382761	0.634	0.334	0.048	0.113
Q9P289	Serine/threonine-protein kinase 26	STK26	Q8WYL5-T908	Q8WYL5	SSH1	908	T	FFYRLDHTSSFSKDF	FALSE	FALSE	0.7182652000985423	FALSE	S/T	S/T	0.0312172	0.634	0.334	0.048	0.113
Q9P289	Serine/threonine-protein kinase 26	STK26	Q8WYL5-T933	Q8WYL5	SSH1	933	T	SSMSSNLTRSSSSDS	FALSE	FALSE	0.7924215512957232	FALSE	S/T	S/T	0.08347	0.634	0.334	0.048	0.113
Q9P289	Serine/threonine-protein kinase 26	STK26	Q8WYL5-T986	Q8WYL5	SSH1	986	T	LAKLGSLTFSTEDLS	FALSE	FALSE	0.8794136462079085	FALSE	S/T	S/T	0.257772	0.634	0.334	0.048	0.113
Q9P289	Serine/threonine-protein kinase 26	STK26	Q8WYL5-T989	Q8WYL5	SSH1	989	T	LGSLTFSTEDLSSEA	FALSE	FALSE	0.797056504062255	FALSE	S/T	S/T	0.0855568	0.634	0.334	0.048	0.113
Q9P289	Serine/threonine-protein kinase 26	STK26	Q8WYL5-T1021	Q8WYL5	SSH1	1021	T	FLHEPQGTPRDPAAT	FALSE	FALSE	0.7537643590711581	FALSE	S/T	S/T	0.0395968	0.634	0.334	0.048	0.113
Q9P289	Serine/threonine-protein kinase 26	STK26	Q8WYN3-T179	Q8WYN3	CSRN3	179	T	FFLQPLPTKKRRALL	FALSE	FALSE	0.6099489675277332	FALSE	S/T	S/T	0.443479	0.408	0.352	0.041	0.041
Q9P289	Serine/threonine-protein kinase 26	STK26	Q8WYP3-T337	Q8WYP3	RIN2	337	T	TQTSMPETVNHNKHG	FALSE	FALSE	0.5507234307871104	FALSE	S/T	S/T	0.813471	0.553	0.211	0.041	0.041
Q9P289	Serine/threonine-protein kinase 26	STK26	Q8WYP5-T501	Q8WYP5	ELYS	501	T	GFQKETLTFLKKSGP	FALSE	FALSE	0.511865722678569	FALSE	S/T	S/T	0.606045	0.61	0.208	0.041	0.041
Q9P289	Serine/threonine-protein kinase 26	STK26	Q8WYP5-T747	Q8WYP5	ELYS	747	T	WKRDEGGTGKYPPAS	FALSE	FALSE	0.5144529902688016	FALSE	S/T	S/T	0.621137	0.61	0.208	0.041	0.041
Q9P289	Serine/threonine-protein kinase 26	STK26	Q8WYP5-T1206	Q8WYP5	ELYS	1206	T	PQSILRSTLRSTPLA	FALSE	FALSE	0.524255826586992	FALSE	S/T	S/T	0.713749	0.61	0.208	0.041	0.041
Q9P289	Serine/threonine-protein kinase 26	STK26	Q8WYP5-T1348	Q8WYP5	ELYS	1348	T	KSSSTALTTNVTEQT	FALSE	FALSE	0.5138244528372993	FALSE	S/T	S/T	0.601389	0.61	0.208	0.041	0.041
Q9P289	Serine/threonine-protein kinase 26	STK26	Q8WYP5-T1466	Q8WYP5	ELYS	1466	T	DGGNSSLTISEGPIV	FALSE	FALSE	0.5160717813964116	FALSE	S/T	S/T	0.669318	0.61	0.208	0.041	0.041
Q9P289	Serine/threonine-protein kinase 26	STK26	Q8WYP5-T1656	Q8WYP5	ELYS	1656	T	QKSQKVDTLPYVPEP	FALSE	FALSE	0.511865722678569	FALSE	S/T	S/T	0.604258	0.61	0.208	0.041	0.041
Q9P289	Serine/threonine-protein kinase 26	STK26	Q8WYR1-T114	Q8WYR1	PI3R5	114	T	STYHRFLTWPVPYCS	FALSE	FALSE	0.5970444643569124	FALSE	S/T	S/T	0.836244	0.716	0.24	0.041	0.041
Q9P289	Serine/threonine-protein kinase 26	STK26	Q8WZ42-T334	Q8WZ42	TITIN	334	T	MRKTQASTVATGPEV	FALSE	FALSE	0.5114610104504307	TRUE	S/T	S/T	0.975134	0.647	0.241	0.041	0.041
Q9P289	Serine/threonine-protein kinase 26	STK26	Q8WZ42-T579	Q8WZ42	TITIN	579	T	AKSTKLETVPGAQEE	FALSE	FALSE	0.5081762563753729	TRUE	S/T	S/T	0.955299	0.647	0.241	0.041	0.041
Q9P289	Serine/threonine-protein kinase 26	STK26	Q8WZ42-T817	Q8WZ42	TITIN	817	T	RTASPHFTVSKISVP	FALSE	FALSE	0.5036271362187684	TRUE	S/T	S/T	0.935464	0.647	0.241	0.041	0.041
Q9P289	Serine/threonine-protein kinase 26	STK26	Q8WZ42-T910	Q8WZ42	TITIN	910	T	GVSITGTTVREERFE	FALSE	FALSE	0.5175270538290534	TRUE	S/T	S/T	0.994276	0.647	0.241	0.041	0.041
Q9P289	Serine/threonine-protein kinase 26	STK26	Q8WZ42-T1309	Q8WZ42	TITIN	1309	T	ILEGMGVTFHCKMSG	FALSE	FALSE	0.5072635636612932	TRUE	S/T	S/T	0.9499	0.647	0.241	0.041	0.041
Q9P289	Serine/threonine-protein kinase 26	STK26	Q8WZ42-T1546	Q8WZ42	TITIN	1546	T	SSISVILTVEAVEHQ	FALSE	FALSE	0.5036271362187684	TRUE	S/T	S/T	0.934991	0.647	0.241	0.041	0.041
Q9P289	Serine/threonine-protein kinase 26	STK26	Q8WZ42-T1857	Q8WZ42	TITIN	1857	T	VRVLEGETARFRCRV	FALSE	FALSE	0.5101187473646691	TRUE	S/T	S/T	0.96528	0.647	0.241	0.041	0.041
Q9P289	Serine/threonine-protein kinase 26	STK26	Q8WZ42-T2760	Q8WZ42	TITIN	2760	T	YAISVKGTIYSLRIK	FALSE	FALSE	0.513139080038501	TRUE	S/T	S/T	0.991881	0.647	0.241	0.041	0.041
Q9P289	Serine/threonine-protein kinase 26	STK26	Q8WZ42-T3128	Q8WZ42	TITIN	3128	T	MSDAGKYTVVAGGNV	FALSE	FALSE	0.511794343783764	TRUE	S/T	S/T	0.975353	0.647	0.241	0.041	0.041
Q9P289	Serine/threonine-protein kinase 26	STK26	Q8WZ42-T3137	Q8WZ42	TITIN	3137	T	VAGGNVSTAKLFVEG	FALSE	FALSE	0.5114287632629204	TRUE	S/T	S/T	0.968239	0.647	0.241	0.041	0.041
Q9P289	Serine/threonine-protein kinase 26	STK26	Q8WZ42-T3354	Q8WZ42	TITIN	3354	T	IITPLQDTVTSEGQP	FALSE	FALSE	0.5137061541955745	TRUE	S/T	S/T	0.984712	0.647	0.241	0.041	0.041
Q9P289	Serine/threonine-protein kinase 26	STK26	Q8WZ42-T4298	Q8WZ42	TITIN	4298	T	IHTPLVDTVSEEGDI	FALSE	FALSE	0.5114610104504307	TRUE	S/T	S/T	0.973295	0.647	0.241	0.041	0.041
Q9P289	Serine/threonine-protein kinase 26	STK26	Q8WZ42-T4603	Q8WZ42	TITIN	4603	T	EDRKVTVTWSKDGQK	FALSE	FALSE	0.5114610104504307	TRUE	S/T	S/T	0.972118	0.647	0.241	0.041	0.041
Q9P289	Serine/threonine-protein kinase 26	STK26	Q8WZ42-T4852	Q8WZ42	TITIN	4852	T	HLLKEPPTFVKKVDD	FALSE	FALSE	0.5064556121545973	TRUE	S/T	S/T	0.943913	0.647	0.241	0.041	0.041
Q9P289	Serine/threonine-protein kinase 26	STK26	Q8WZ42-T5056	Q8WZ42	TITIN	5056	T	VDSVVNGTCRLDCKI	FALSE	FALSE	0.5205485330590434	TRUE	S/T	S/T	0.995679	0.647	0.241	0.041	0.041
Q9P289	Serine/threonine-protein kinase 26	STK26	Q8WZ42-T5986	Q8WZ42	TITIN	5986	T	KKIENTTTVLKSSAT	FALSE	FALSE	0.5137898371118192	TRUE	S/T	S/T	0.986541	0.647	0.241	0.041	0.041
Q9P289	Serine/threonine-protein kinase 26	STK26	Q8WZ42-T6252	Q8WZ42	TITIN	6252	T	DACSGILTVKEPPSF	FALSE	FALSE	0.513139080038501	TRUE	S/T	S/T	0.991319	0.647	0.241	0.041	0.041
Q9P289	Serine/threonine-protein kinase 26	STK26	Q8WZ42-T7086	Q8WZ42	TITIN	7086	T	KAENSIGTASSKTVF	FALSE	FALSE	0.5081762563753729	TRUE	S/T	S/T	0.958337	0.647	0.241	0.041	0.041
Q9P289	Serine/threonine-protein kinase 26	STK26	Q8WZ42-T8408	Q8WZ42	TITIN	8408	T	TNDVGSDTCVGSIAL	FALSE	FALSE	0.5114610104504307	TRUE	S/T	S/T	0.972506	0.647	0.241	0.041	0.041
Q9P289	Serine/threonine-protein kinase 26	STK26	Q8WZ42-T9207	Q8WZ42	TITIN	9207	T	VAGSQPITVAWYKNN	FALSE	FALSE	0.5081762563753729	TRUE	S/T	S/T	0.958034	0.647	0.241	0.041	0.041
Q9P289	Serine/threonine-protein kinase 26	STK26	Q8WZ42-T9593	Q8WZ42	TITIN	9593	T	IKDIENQTVLKDNDA	FALSE	FALSE	0.5118611841411861	TRUE	S/T	S/T	0.989707	0.647	0.241	0.041	0.041
Q9P289	Serine/threonine-protein kinase 26	STK26	Q8WZ42-T9682	Q8WZ42	TITIN	9682	T	ERHLQDVTLKEGQTC	FALSE	FALSE	0.5081762563753729	TRUE	S/T	S/T	0.961426	0.647	0.241	0.041	0.041
Q9P289	Serine/threonine-protein kinase 26	STK26	Q8WZ42-T10388	Q8WZ42	TITIN	10388	T	RAEVSKKTVVEEKRF	FALSE	FALSE	0.5081762563753729	TRUE	S/T	S/T	0.960138	0.647	0.241	0.041	0.041
Q9P289	Serine/threonine-protein kinase 26	STK26	Q8WZ42-T11920	Q8WZ42	TITIN	11920	T	VEEVEVPTVTKRERK	FALSE	FALSE	0.5142501911496121	TRUE	S/T	S/T	0.992044	0.647	0.241	0.041	0.041
Q9P289	Serine/threonine-protein kinase 26	STK26	Q8WZ42-T11922	Q8WZ42	TITIN	11922	T	EVEVPTVTKRERKIP	FALSE	FALSE	0.5036271362187684	TRUE	S/T	S/T	0.936069	0.647	0.241	0.041	0.041
Q9P289	Serine/threonine-protein kinase 26	STK26	Q8WZ42-T12423	Q8WZ42	TITIN	12423	T	AVPLKDVTVPERRQA	FALSE	FALSE	0.5101187473646691	TRUE	S/T	S/T	0.965148	0.647	0.241	0.041	0.041
Q9P289	Serine/threonine-protein kinase 26	STK26	Q8WZ42-T12545	Q8WZ42	TITIN	12545	T	AKLHTSRTVLISSEG	FALSE	FALSE	0.5081044727522023	TRUE	S/T	S/T	0.946903	0.647	0.241	0.041	0.041
Q9P289	Serine/threonine-protein kinase 26	STK26	Q8WZ42-T12593	Q8WZ42	TITIN	12593	T	LEADPYFTVKLHDKT	FALSE	FALSE	0.515396734928414	TRUE	S/T	S/T	0.993284	0.647	0.241	0.041	0.041
Q9P289	Serine/threonine-protein kinase 26	STK26	Q8WZ42-T12672	Q8WZ42	TITIN	12672	T	DKTKANVTVEARLIK	FALSE	FALSE	0.5078836753931367	TRUE	S/T	S/T	0.953637	0.647	0.241	0.041	0.041
Q9P289	Serine/threonine-protein kinase 26	STK26	Q8WZ42-T14402	Q8WZ42	TITIN	14402	T	KLENRVKTISGEIDV	FALSE	FALSE	0.5081762563753729	TRUE	S/T	S/T	0.959939	0.647	0.241	0.041	0.041
Q9P289	Serine/threonine-protein kinase 26	STK26	Q8WZ42-T14534	Q8WZ42	TITIN	14534	T	TANSIFLTWDPPKND	FALSE	FALSE	0.5129054548948752	TRUE	S/T	S/T	0.979618	0.647	0.241	0.041	0.041
Q9P289	Serine/threonine-protein kinase 26	STK26	Q8WZ42-T14674	Q8WZ42	TITIN	14674	T	ENVPKKSTVTIVDSK	FALSE	FALSE	0.513139080038501	TRUE	S/T	S/T	0.990384	0.647	0.241	0.041	0.041
Q9P289	Serine/threonine-protein kinase 26	STK26	Q8WZ42-T15062	Q8WZ42	TITIN	15062	T	KGWQTVDTTVKDTKC	FALSE	FALSE	0.511794343783764	TRUE	S/T	S/T	0.976237	0.647	0.241	0.041	0.041
Q9P289	Serine/threonine-protein kinase 26	STK26	Q8WZ42-T15344	Q8WZ42	TITIN	15344	T	FRAVPVPTVSWHKDG	FALSE	FALSE	0.5134186455477041	TRUE	S/T	S/T	0.987732	0.647	0.241	0.041	0.041
Q9P289	Serine/threonine-protein kinase 26	STK26	Q8WZ42-T15565	Q8WZ42	TITIN	15565	T	EHLVPILTYTAKGLE	FALSE	FALSE	0.5081762563753729	TRUE	S/T	S/T	0.961906	0.647	0.241	0.041	0.041
Q9P289	Serine/threonine-protein kinase 26	STK26	Q8WZ42-T15873	Q8WZ42	TITIN	15873	T	EKREVNSTHWSRVNK	FALSE	FALSE	0.5090135636612931	TRUE	S/T	S/T	0.94764	0.647	0.241	0.041	0.041
Q9P289	Serine/threonine-protein kinase 26	STK26	Q8WZ42-T16084	Q8WZ42	TITIN	16084	T	VVIDNVGTKSELIIK	FALSE	FALSE	0.5114287632629204	TRUE	S/T	S/T	0.968329	0.647	0.241	0.041	0.041
Q9P289	Serine/threonine-protein kinase 26	STK26	Q8WZ42-T16401	Q8WZ42	TITIN	16401	T	AVREDKGTYTVTASN	FALSE	FALSE	0.5137061541955745	TRUE	S/T	S/T	0.981905	0.647	0.241	0.041	0.041
Q9P289	Serine/threonine-protein kinase 26	STK26	Q8WZ42-T17032	Q8WZ42	TITIN	17032	T	GVSKPSATVGPVTVK	FALSE	FALSE	0.5072635636612932	TRUE	S/T	S/T	0.949775	0.647	0.241	0.041	0.041
Q9P289	Serine/threonine-protein kinase 26	STK26	Q8WZ42-T17037	Q8WZ42	TITIN	17037	T	SATVGPVTVKDQTCP	FALSE	FALSE	0.5129422767764339	TRUE	S/T	S/T	0.966796	0.647	0.241	0.041	0.041
Q9P289	Serine/threonine-protein kinase 26	STK26	Q8WZ42-T17095	Q8WZ42	TITIN	17095	T	KEPVLYDTHVNKLVV	FALSE	FALSE	0.5101187473646691	TRUE	S/T	S/T	0.96543	0.647	0.241	0.041	0.041
Q9P289	Serine/threonine-protein kinase 26	STK26	Q8WZ42-T17131	Q8WZ42	TITIN	17131	T	TAVNNLGTASKEMRL	FALSE	FALSE	0.5064556121545973	TRUE	S/T	S/T	0.944453	0.647	0.241	0.041	0.041
Q9P289	Serine/threonine-protein kinase 26	STK26	Q8WZ42-T17190	Q8WZ42	TITIN	17190	T	KREANRKTWVHVSSE	FALSE	FALSE	0.5081762563753729	TRUE	S/T	S/T	0.960306	0.647	0.241	0.041	0.041
Q9P289	Serine/threonine-protein kinase 26	STK26	Q8WZ42-T17204	Q8WZ42	TITIN	17204	T	EPKECTYTIPKLLEG	FALSE	FALSE	0.506672278821264	TRUE	S/T	S/T	0.946223	0.647	0.241	0.041	0.041
Q9P289	Serine/threonine-protein kinase 26	STK26	Q8WZ42-T17603	Q8WZ42	TITIN	17603	T	TVTRQNATVQGLIQG	FALSE	FALSE	0.5105884568684589	TRUE	S/T	S/T	0.989217	0.647	0.241	0.041	0.041
Q9P289	Serine/threonine-protein kinase 26	STK26	Q8WZ42-T17766	Q8WZ42	TITIN	17766	T	VGEAFALTGRYSGKP	FALSE	FALSE	0.5036271362187684	TRUE	S/T	S/T	0.935801	0.647	0.241	0.041	0.041
Q9P289	Serine/threonine-protein kinase 26	STK26	Q8WZ42-T18256	Q8WZ42	TITIN	18256	T	RKDSCYLTWKEPLDD	FALSE	FALSE	0.5134186455477041	TRUE	S/T	S/T	0.987751	0.647	0.241	0.041	0.041
Q9P289	Serine/threonine-protein kinase 26	STK26	Q8WZ42-T18388	Q8WZ42	TITIN	18388	T	QDWIKFKTVTNLECV	FALSE	FALSE	0.5142501911496121	TRUE	S/T	S/T	0.992169	0.647	0.241	0.041	0.041
Q9P289	Serine/threonine-protein kinase 26	STK26	Q8WZ42-T18453	Q8WZ42	TITIN	18453	T	GLVVKAGTTVRFPAI	FALSE	FALSE	0.5142501911496121	TRUE	S/T	S/T	0.992283	0.647	0.241	0.041	0.041
Q9P289	Serine/threonine-protein kinase 26	STK26	Q8WZ42-T18577	Q8WZ42	TITIN	18577	T	KQDTRKDTWGVVSSG	FALSE	FALSE	0.5114610104504307	TRUE	S/T	S/T	0.973545	0.647	0.241	0.041	0.041
Q9P289	Serine/threonine-protein kinase 26	STK26	Q8WZ42-T18868	Q8WZ42	TITIN	18868	T	GRPEPDITWTKEGKV	FALSE	FALSE	0.5137061541955745	TRUE	S/T	S/T	0.983295	0.647	0.241	0.041	0.041
Q9P289	Serine/threonine-protein kinase 26	STK26	Q8WZ42-T19139	Q8WZ42	TITIN	19139	T	LKLSGVLTVKAGDTI	FALSE	FALSE	0.513139080038501	TRUE	S/T	S/T	0.991428	0.647	0.241	0.041	0.041
Q9P289	Serine/threonine-protein kinase 26	STK26	Q8WZ42-T19145	Q8WZ42	TITIN	19145	T	LTVKAGDTIRLEAGV	FALSE	FALSE	0.5205485330590434	TRUE	S/T	S/T	0.995895	0.647	0.241	0.041	0.041
Q9P289	Serine/threonine-protein kinase 26	STK26	Q8WZ42-T19276	Q8WZ42	TITIN	19276	T	VWSTYSATVLTPGTT	FALSE	FALSE	0.5114610104504307	TRUE	S/T	S/T	0.973213	0.647	0.241	0.041	0.041
Q9P289	Serine/threonine-protein kinase 26	STK26	Q8WZ42-T19674	Q8WZ42	TITIN	19674	T	ADRKTWSTVTPEVKK	FALSE	FALSE	0.513139080038501	TRUE	S/T	S/T	0.99182	0.647	0.241	0.041	0.041
Q9P289	Serine/threonine-protein kinase 26	STK26	Q8WZ42-T19743	Q8WZ42	TITIN	19743	T	EMTKNSATLAWLPPL	FALSE	FALSE	0.5048203180369503	TRUE	S/T	S/T	0.938758	0.647	0.241	0.041	0.041
Q9P289	Serine/threonine-protein kinase 26	STK26	Q8WZ42-T19856	Q8WZ42	TITIN	19856	T	VYGKPHPTCKWKKGE	FALSE	FALSE	0.5137898371118192	TRUE	S/T	S/T	0.986626	0.647	0.241	0.041	0.041
Q9P289	Serine/threonine-protein kinase 26	STK26	Q8WZ42-T20253	Q8WZ42	TITIN	20253	T	VFGKPMPTVSWKKDG	FALSE	FALSE	0.5137061541955745	TRUE	S/T	S/T	0.982289	0.647	0.241	0.041	0.041
Q9P289	Serine/threonine-protein kinase 26	STK26	Q8WZ42-T20261	Q8WZ42	TITIN	20261	T	VSWKKDGTLLKPAEG	FALSE	FALSE	0.5137061541955745	TRUE	S/T	S/T	0.980858	0.647	0.241	0.041	0.041
Q9P289	Serine/threonine-protein kinase 26	STK26	Q8WZ42-T20307	Q8WZ42	TITIN	20307	T	SSGSKSATIKLKVLD	FALSE	FALSE	0.5137061541955745	TRUE	S/T	S/T	0.983236	0.647	0.241	0.041	0.041
Q9P289	Serine/threonine-protein kinase 26	STK26	Q8WZ42-T20368	Q8WZ42	TITIN	20368	T	NWAQVSATVPITSCS	FALSE	FALSE	0.5072635636612932	TRUE	S/T	S/T	0.951868	0.647	0.241	0.041	0.041
Q9P289	Serine/threonine-protein kinase 26	STK26	Q8WZ42-T20462	Q8WZ42	TITIN	20462	T	ETQAVNWTKVNRKPI	FALSE	FALSE	0.5056271362187684	TRUE	S/T	S/T	0.936988	0.647	0.241	0.041	0.041
Q9P289	Serine/threonine-protein kinase 26	STK26	Q8WZ42-T20527	Q8WZ42	TITIN	20527	T	AFPKVYDTTRSSVSL	FALSE	FALSE	0.5114610104504307	TRUE	S/T	S/T	0.974067	0.647	0.241	0.041	0.041
Q9P289	Serine/threonine-protein kinase 26	STK26	Q8WZ42-T20637	Q8WZ42	TITIN	20637	T	LILRAGVTMRLYVPV	FALSE	FALSE	0.5152061541955745	TRUE	S/T	S/T	0.985676	0.647	0.241	0.041	0.041
Q9P289	Serine/threonine-protein kinase 26	STK26	Q8WZ42-T20653	Q8WZ42	TITIN	20653	T	GRPPPKITWSKPNVN	FALSE	FALSE	0.5040021362187684	TRUE	S/T	S/T	0.937854	0.647	0.241	0.041	0.041
Q9P289	Serine/threonine-protein kinase 26	STK26	Q8WZ42-T20721	Q8WZ42	TITIN	20721	T	PGPPVNVTVKEISKD	FALSE	FALSE	0.5152061541955745	TRUE	S/T	S/T	0.985617	0.647	0.241	0.041	0.041
Q9P289	Serine/threonine-protein kinase 26	STK26	Q8WZ42-T20762	Q8WZ42	TITIN	20762	T	AERKSWSTVTTECSK	FALSE	FALSE	0.5134186455477041	TRUE	S/T	S/T	0.987833	0.647	0.241	0.041	0.041
Q9P289	Serine/threonine-protein kinase 26	STK26	Q8WZ42-T20879	Q8WZ42	TITIN	20879	T	LTEGKEYTFRVSAEN	FALSE	FALSE	0.5101187473646691	TRUE	S/T	S/T	0.965291	0.647	0.241	0.041	0.041
Q9P289	Serine/threonine-protein kinase 26	STK26	Q8WZ42-T20983	Q8WZ42	TITIN	20983	T	DAGKYTITLKNVAGT	FALSE	FALSE	0.5072635636612932	TRUE	S/T	S/T	0.948569	0.647	0.241	0.041	0.041
Q9P289	Serine/threonine-protein kinase 26	STK26	Q8WZ42-T21061	Q8WZ42	TITIN	21061	T	ASAVQKTTFRVTRLH	FALSE	FALSE	0.5137061541955745	TRUE	S/T	S/T	0.980617	0.647	0.241	0.041	0.041
Q9P289	Serine/threonine-protein kinase 26	STK26	Q8WZ42-T21378	Q8WZ42	TITIN	21378	T	RKDAGEYTITATNPF	FALSE	FALSE	0.5137061541955745	TRUE	S/T	S/T	0.98373	0.647	0.241	0.041	0.041
Q9P289	Serine/threonine-protein kinase 26	STK26	Q8WZ42-T21387	Q8WZ42	TITIN	21387	T	TATNPFGTKVEHVKV	FALSE	FALSE	0.513139080038501	TRUE	S/T	S/T	0.990802	0.647	0.241	0.041	0.041
Q9P289	Serine/threonine-protein kinase 26	STK26	Q8WZ42-T21611	Q8WZ42	TITIN	21611	T	SNPHVTDTTKKSASL	FALSE	FALSE	0.5064203180369503	TRUE	S/T	S/T	0.941726	0.647	0.241	0.041	0.041
Q9P289	Serine/threonine-protein kinase 26	STK26	Q8WZ42-T21653	Q8WZ42	TITIN	21653	T	WIKDTTGTALRITQF	FALSE	FALSE	0.511794343783764	TRUE	S/T	S/T	0.975831	0.647	0.241	0.041	0.041
Q9P289	Serine/threonine-protein kinase 26	STK26	Q8WZ42-T21736	Q8WZ42	TITIN	21736	T	GRPAPEVTWTKDNIN	FALSE	FALSE	0.513139080038501	TRUE	S/T	S/T	0.990999	0.647	0.241	0.041	0.041
Q9P289	Serine/threonine-protein kinase 26	STK26	Q8WZ42-T21845	Q8WZ42	TITIN	21845	T	RKSYSTATTKCHKCT	FALSE	FALSE	0.5081762563753729	TRUE	S/T	S/T	0.961025	0.647	0.241	0.041	0.041
Q9P289	Serine/threonine-protein kinase 26	STK26	Q8WZ42-T21939	Q8WZ42	TITIN	21939	T	RKGSDQWTHITTVKG	FALSE	FALSE	0.511794343783764	TRUE	S/T	S/T	0.976005	0.647	0.241	0.041	0.041
Q9P289	Serine/threonine-protein kinase 26	STK26	Q8WZ42-T21943	Q8WZ42	TITIN	21943	T	DQWTHITTVKGLECV	FALSE	FALSE	0.5114186455477041	TRUE	S/T	S/T	0.988008	0.647	0.241	0.041	0.041
Q9P289	Serine/threonine-protein kinase 26	STK26	Q8WZ42-T22378	Q8WZ42	TITIN	22378	T	SEPSDAITCRDDVEA	FALSE	FALSE	0.5090135636612931	TRUE	S/T	S/T	0.947359	0.647	0.241	0.041	0.041
Q9P289	Serine/threonine-protein kinase 26	STK26	Q8WZ42-T22592	Q8WZ42	TITIN	22592	T	PKNPEVTTITKDSMV	FALSE	FALSE	0.5159644768638979	TRUE	S/T	S/T	0.992823	0.647	0.241	0.041	0.041
Q9P289	Serine/threonine-protein kinase 26	STK26	Q8WZ42-T22744	Q8WZ42	TITIN	22744	T	GLKATSYTITGLTEN	FALSE	FALSE	0.5134186455477041	TRUE	S/T	S/T	0.98735	0.647	0.241	0.041	0.041
Q9P289	Serine/threonine-protein kinase 26	STK26	Q8WZ42-T22859	Q8WZ42	TITIN	22859	T	DSGKYILTVENSSGS	FALSE	FALSE	0.5048203180369503	TRUE	S/T	S/T	0.93952	0.647	0.241	0.041	0.041
Q9P289	Serine/threonine-protein kinase 26	STK26	Q8WZ42-T22896	Q8WZ42	TITIN	22896	T	EVTKTSVTLTWDPPL	FALSE	FALSE	0.5081762563753729	TRUE	S/T	S/T	0.958024	0.647	0.241	0.041	0.041
Q9P289	Serine/threonine-protein kinase 26	STK26	Q8WZ42-T22927	Q8WZ42	TITIN	22927	T	STRKAYSTVATNCHK	FALSE	FALSE	0.5129054548948752	TRUE	S/T	S/T	0.978786	0.647	0.241	0.041	0.041
Q9P289	Serine/threonine-protein kinase 26	STK26	Q8WZ42-T23024	Q8WZ42	TITIN	23024	T	KGSDKWATCATVKVT	FALSE	FALSE	0.511794343783764	TRUE	S/T	S/T	0.975731	0.647	0.241	0.041	0.041
Q9P289	Serine/threonine-protein kinase 26	STK26	Q8WZ42-T23083	Q8WZ42	TITIN	23083	T	AFKLLFNTFTVLAGE	FALSE	FALSE	0.5157898371118192	TRUE	S/T	S/T	0.986323	0.647	0.241	0.041	0.041
Q9P289	Serine/threonine-protein kinase 26	STK26	Q8WZ42-T23085	Q8WZ42	TITIN	23085	T	KLLFNTFTVLAGEDL	FALSE	FALSE	0.5114610104504307	TRUE	S/T	S/T	0.975118	0.647	0.241	0.041	0.041
Q9P289	Serine/threonine-protein kinase 26	STK26	Q8WZ42-T23107	Q8WZ42	TITIN	23107	T	GRPTPAVTWHKDNVP	FALSE	FALSE	0.5114186455477041	TRUE	S/T	S/T	0.987956	0.647	0.241	0.041	0.041
Q9P289	Serine/threonine-protein kinase 26	STK26	Q8WZ42-T23118	Q8WZ42	TITIN	23118	T	DNVPLKQTTRVNAES	FALSE	FALSE	0.5081762563753729	TRUE	S/T	S/T	0.960266	0.647	0.241	0.041	0.041
Q9P289	Serine/threonine-protein kinase 26	STK26	Q8WZ42-T23133	Q8WZ42	TITIN	23133	T	TENNSLLTIKDACRE	FALSE	FALSE	0.5114186455477041	TRUE	S/T	S/T	0.988034	0.647	0.241	0.041	0.041
Q9P289	Serine/threonine-protein kinase 26	STK26	Q8WZ42-T23214	Q8WZ42	TITIN	23214	T	KRDTSTTTWQIVSAT	FALSE	FALSE	0.5129422767764339	TRUE	S/T	S/T	0.96654	0.647	0.241	0.041	0.041
Q9P289	Serine/threonine-protein kinase 26	STK26	Q8WZ42-T23221	Q8WZ42	TITIN	23221	T	TWQIVSATVARTTIK	FALSE	FALSE	0.5114186455477041	TRUE	S/T	S/T	0.988401	0.647	0.241	0.041	0.041
Q9P289	Serine/threonine-protein kinase 26	STK26	Q8WZ42-T23225	Q8WZ42	TITIN	23225	T	VSATVARTTIKACRL	FALSE	FALSE	0.5064203180369503	TRUE	S/T	S/T	0.942981	0.647	0.241	0.041	0.041
Q9P289	Serine/threonine-protein kinase 26	STK26	Q8WZ42-T23479	Q8WZ42	TITIN	23479	T	MDPKYKDTIVVHAGE	FALSE	FALSE	0.5137898371118192	TRUE	S/T	S/T	0.986766	0.647	0.241	0.041	0.041
Q9P289	Serine/threonine-protein kinase 26	STK26	Q8WZ42-T24200	Q8WZ42	TITIN	24200	T	DGLPLKQTTRINVTD	FALSE	FALSE	0.5129422767764339	TRUE	S/T	S/T	0.966527	0.647	0.241	0.041	0.041
Q9P289	Serine/threonine-protein kinase 26	STK26	Q8WZ42-T24402	Q8WZ42	TITIN	24402	T	LWTKVNKTIIHDTQF	FALSE	FALSE	0.5137061541955745	TRUE	S/T	S/T	0.98146	0.647	0.241	0.041	0.041
Q9P289	Serine/threonine-protein kinase 26	STK26	Q8WZ42-T24694	Q8WZ42	TITIN	24694	T	ETSRLAWTVVASEVV	FALSE	FALSE	0.513139080038501	TRUE	S/T	S/T	0.991881	0.647	0.241	0.041	0.041
Q9P289	Serine/threonine-protein kinase 26	STK26	Q8WZ42-T24835	Q8WZ42	TITIN	24835	T	VGEPSPATVYYKACD	FALSE	FALSE	0.5036271362187684	TRUE	S/T	S/T	0.936227	0.647	0.241	0.041	0.041
Q9P289	Serine/threonine-protein kinase 26	STK26	Q8WZ42-T24858	Q8WZ42	TITIN	24858	T	TNAHIVDTTKNSITL	FALSE	FALSE	0.5081762563753729	TRUE	S/T	S/T	0.960756	0.647	0.241	0.041	0.041
Q9P289	Serine/threonine-protein kinase 26	STK26	Q8WZ42-T25282	Q8WZ42	TITIN	25282	T	DGEPLKQTTRVNVEE	FALSE	FALSE	0.5100294309785475	TRUE	S/T	S/T	0.965105	0.647	0.241	0.041	0.041
Q9P289	Serine/threonine-protein kinase 26	STK26	Q8WZ42-T25374	Q8WZ42	TITIN	25374	T	YIVEKRDTTTTTWHM	FALSE	FALSE	0.5056271362187684	TRUE	S/T	S/T	0.936563	0.647	0.241	0.041	0.041
Q9P289	Serine/threonine-protein kinase 26	STK26	Q8WZ42-T25377	Q8WZ42	TITIN	25377	T	EKRDTTTTTWHMVSA	FALSE	FALSE	0.5048203180369503	TRUE	S/T	S/T	0.940615	0.647	0.241	0.041	0.041
Q9P289	Serine/threonine-protein kinase 26	STK26	Q8WZ42-T25378	Q8WZ42	TITIN	25378	T	KRDTTTTTWHMVSAT	FALSE	FALSE	0.511794343783764	TRUE	S/T	S/T	0.977196	0.647	0.241	0.041	0.041
Q9P289	Serine/threonine-protein kinase 26	STK26	Q8WZ42-T25385	Q8WZ42	TITIN	25385	T	TWHMVSATVARTTIK	FALSE	FALSE	0.5128276013262252	TRUE	S/T	S/T	0.98719	0.647	0.241	0.041	0.041
Q9P289	Serine/threonine-protein kinase 26	STK26	Q8WZ42-T25461	Q8WZ42	TITIN	25461	T	EPVNDGGTKIIGYHL	FALSE	FALSE	0.5121392895787098	TRUE	S/T	S/T	0.969523	0.647	0.241	0.041	0.041
Q9P289	Serine/threonine-protein kinase 26	STK26	Q8WZ42-T25687	Q8WZ42	TITIN	25687	T	ARMEIKSTIQKTTLV	FALSE	FALSE	0.511794343783764	TRUE	S/T	S/T	0.977256	0.647	0.241	0.041	0.041
Q9P289	Serine/threonine-protein kinase 26	STK26	Q8WZ42-T25722	Q8WZ42	TITIN	25722	T	GTKSIPITVKVLDRP	FALSE	FALSE	0.5056271362187684	TRUE	S/T	S/T	0.936821	0.647	0.241	0.041	0.041
Q9P289	Serine/threonine-protein kinase 26	STK26	Q8WZ42-T26133	Q8WZ42	TITIN	26133	T	PSAPVNLTIREVKKD	FALSE	FALSE	0.5214556252576249	TRUE	S/T	S/T	0.995361	0.647	0.241	0.041	0.041
Q9P289	Serine/threonine-protein kinase 26	STK26	Q8WZ42-T26174	Q8WZ42	TITIN	26174	T	TTRKAYATITNNCTK	FALSE	FALSE	0.5159644768638979	TRUE	S/T	S/T	0.992695	0.647	0.241	0.041	0.041
Q9P289	Serine/threonine-protein kinase 26	STK26	Q8WZ42-T26271	Q8WZ42	TITIN	26271	T	KGSEKWSTCTQVKTL	FALSE	FALSE	0.5128276013262252	TRUE	S/T	S/T	0.987165	0.647	0.241	0.041	0.041
Q9P289	Serine/threonine-protein kinase 26	STK26	Q8WZ42-T26330	Q8WZ42	TITIN	26330	T	SVELPFHTFNVKARE	FALSE	FALSE	0.5157898371118192	TRUE	S/T	S/T	0.986472	0.647	0.241	0.041	0.041
Q9P289	Serine/threonine-protein kinase 26	STK26	Q8WZ42-T26352	Q8WZ42	TITIN	26352	T	FKGRPQATVNWRKDG	FALSE	FALSE	0.522668408835441	TRUE	S/T	S/T	0.997188	0.647	0.241	0.041	0.041
Q9P289	Serine/threonine-protein kinase 26	STK26	Q8WZ42-T26361	Q8WZ42	TITIN	26361	T	NWRKDGQTLKETTRV	FALSE	FALSE	0.5114610104504307	TRUE	S/T	S/T	0.972772	0.647	0.241	0.041	0.041
Q9P289	Serine/threonine-protein kinase 26	STK26	Q8WZ42-T26365	Q8WZ42	TITIN	26365	T	DGQTLKETTRVNVSS	FALSE	FALSE	0.5081762563753729	TRUE	S/T	S/T	0.960463	0.647	0.241	0.041	0.041
Q9P289	Serine/threonine-protein kinase 26	STK26	Q8WZ42-T26375	Q8WZ42	TITIN	26375	T	VNVSSSKTVTSLSIK	FALSE	FALSE	0.5114610104504307	TRUE	S/T	S/T	0.972158	0.647	0.241	0.041	0.041
Q9P289	Serine/threonine-protein kinase 26	STK26	Q8WZ42-T26459	Q8WZ42	TITIN	26459	T	EKKETTSTTWHIVSQ	FALSE	FALSE	0.5048203180369503	TRUE	S/T	S/T	0.940251	0.647	0.241	0.041	0.041
Q9P289	Serine/threonine-protein kinase 26	STK26	Q8WZ42-T26460	Q8WZ42	TITIN	26460	T	KKETTSTTWHIVSQA	FALSE	FALSE	0.5101187473646691	TRUE	S/T	S/T	0.965309	0.647	0.241	0.041	0.041
Q9P289	Serine/threonine-protein kinase 26	STK26	Q8WZ42-T26533	Q8WZ42	TITIN	26533	T	TKSTMLVTWQVPVND	FALSE	FALSE	0.5064556121545973	TRUE	S/T	S/T	0.94375	0.647	0.241	0.041	0.041
Q9P289	Serine/threonine-protein kinase 26	STK26	Q8WZ42-T27134	Q8WZ42	TITIN	27134	T	AGASFTMTVPFRGRP	FALSE	FALSE	0.5081762563753729	TRUE	S/T	S/T	0.958867	0.647	0.241	0.041	0.041
Q9P289	Serine/threonine-protein kinase 26	STK26	Q8WZ42-T27321	Q8WZ42	TITIN	27321	T	SKDSVSLTWLKPEHD	FALSE	FALSE	0.5100294309785475	TRUE	S/T	S/T	0.964831	0.647	0.241	0.041	0.041
Q9P289	Serine/threonine-protein kinase 26	STK26	Q8WZ42-T27484	Q8WZ42	TITIN	27484	T	TAANSSGTTKAFINI	FALSE	FALSE	0.5114610104504307	TRUE	S/T	S/T	0.972584	0.647	0.241	0.041	0.041
Q9P289	Serine/threonine-protein kinase 26	STK26	Q8WZ42-T27550	Q8WZ42	TITIN	27550	T	VWTEVSATVARTMMK	FALSE	FALSE	0.5152061541955745	TRUE	S/T	S/T	0.985446	0.647	0.241	0.041	0.041
Q9P289	Serine/threonine-protein kinase 26	STK26	Q8WZ42-T27554	Q8WZ42	TITIN	27554	T	VSATVARTMMKVMKL	FALSE	FALSE	0.5101187473646691	TRUE	S/T	S/T	0.965552	0.647	0.241	0.041	0.041
Q9P289	Serine/threonine-protein kinase 26	STK26	Q8WZ42-T27884	Q8WZ42	TITIN	27884	T	AMGSASATIRVQILD	FALSE	FALSE	0.5159644768638979	TRUE	S/T	S/T	0.992667	0.647	0.241	0.041	0.041
Q9P289	Serine/threonine-protein kinase 26	STK26	Q8WZ42-T27904	Q8WZ42	TITIN	27904	T	GGPIEFKTVTAEKIT	FALSE	FALSE	0.5114186455477041	TRUE	S/T	S/T	0.988551	0.647	0.241	0.041	0.041
Q9P289	Serine/threonine-protein kinase 26	STK26	Q8WZ42-T28338	Q8WZ42	TITIN	28338	T	KRDATKRTWSVVSHK	FALSE	FALSE	0.5129422767764339	TRUE	S/T	S/T	0.966986	0.647	0.241	0.041	0.041
Q9P289	Serine/threonine-protein kinase 26	STK26	Q8WZ42-T28435	Q8WZ42	TITIN	28435	T	RKGKGEQTWSHAGIS	FALSE	FALSE	0.5114287632629204	TRUE	S/T	S/T	0.968107	0.647	0.241	0.041	0.041
Q9P289	Serine/threonine-protein kinase 26	STK26	Q8WZ42-T28480	Q8WZ42	TITIN	28480	T	PVTIGPITVKELIIT	FALSE	FALSE	0.5048203180369503	TRUE	S/T	S/T	0.940113	0.647	0.241	0.041	0.041
Q9P289	Serine/threonine-protein kinase 26	STK26	Q8WZ42-T28841	Q8WZ42	TITIN	28841	T	DVSECQYTVTGLSPG	FALSE	FALSE	0.5114186455477041	TRUE	S/T	S/T	0.987953	0.647	0.241	0.041	0.041
Q9P289	Serine/threonine-protein kinase 26	STK26	Q8WZ42-T29185	Q8WZ42	TITIN	29185	T	VNPPGPPTVVKVTDT	FALSE	FALSE	0.5129054548948752	TRUE	S/T	S/T	0.978994	0.647	0.241	0.041	0.041
Q9P289	Serine/threonine-protein kinase 26	STK26	Q8WZ42-T29241	Q8WZ42	TITIN	29241	T	ACVKTRYTVTDLQAG	FALSE	FALSE	0.511794343783764	TRUE	S/T	S/T	0.976088	0.647	0.241	0.041	0.041
Q9P289	Serine/threonine-protein kinase 26	STK26	Q8WZ42-T29272	Q8WZ42	TITIN	29272	T	DSCEVTGTIKAVDRL	FALSE	FALSE	0.5134186455477041	TRUE	S/T	S/T	0.987839	0.647	0.241	0.041	0.041
Q9P289	Serine/threonine-protein kinase 26	STK26	Q8WZ42-T29593	Q8WZ42	TITIN	29593	T	CKAGSPFTIDVPISG	FALSE	FALSE	0.5081762563753729	TRUE	S/T	S/T	0.955428	0.647	0.241	0.041	0.041
Q9P289	Serine/threonine-protein kinase 26	STK26	Q8WZ42-T29648	Q8WZ42	TITIN	29648	T	DSGRYFLTLENTAGV	FALSE	FALSE	0.5036271362187684	TRUE	S/T	S/T	0.934647	0.647	0.241	0.041	0.041
Q9P289	Serine/threonine-protein kinase 26	STK26	Q8WZ42-T29712	Q8WZ42	TITIN	29712	T	VEKRESGTTAWQLVN	FALSE	FALSE	0.5064556121545973	TRUE	S/T	S/T	0.943632	0.647	0.241	0.041	0.041
Q9P289	Serine/threonine-protein kinase 26	STK26	Q8WZ42-T29842	Q8WZ42	TITIN	29842	T	GLEYQFRTYALNAAG	FALSE	FALSE	0.5121392895787098	TRUE	S/T	S/T	0.970424	0.647	0.241	0.041	0.041
Q9P289	Serine/threonine-protein kinase 26	STK26	Q8WZ42-T29929	Q8WZ42	TITIN	29929	T	IVSDNFFTVTALSEG	FALSE	FALSE	0.5196278981384085	TRUE	S/T	S/T	0.996064	0.647	0.241	0.041	0.041
Q9P289	Serine/threonine-protein kinase 26	STK26	Q8WZ42-T29963	Q8WZ42	TITIN	29963	T	SESTGPVTCRDEYAP	FALSE	FALSE	0.5048203180369503	TRUE	S/T	S/T	0.940082	0.647	0.241	0.041	0.041
Q9P289	Serine/threonine-protein kinase 26	STK26	Q8WZ42-T29985	Q8WZ42	TITIN	29985	T	RLHGDLVTIRAGSDL	FALSE	FALSE	0.5156546206914149	TRUE	S/T	S/T	0.993876	0.647	0.241	0.041	0.041
Q9P289	Serine/threonine-protein kinase 26	STK26	Q8WZ42-T30075	Q8WZ42	TITIN	30075	T	PGPCGKLTVSRVTQE	FALSE	FALSE	0.5114610104504307	TRUE	S/T	S/T	0.9717	0.647	0.241	0.041	0.041
Q9P289	Serine/threonine-protein kinase 26	STK26	Q8WZ42-T30323	Q8WZ42	TITIN	30323	T	YRVHTNATIRNTEFT	FALSE	FALSE	0.5234900922574791	TRUE	S/T	S/T	0.997708	0.647	0.241	0.041	0.041
Q9P289	Serine/threonine-protein kinase 26	STK26	Q8WZ42-T30456	Q8WZ42	TITIN	30456	T	QSGKKSATVLVKVYD	FALSE	FALSE	0.513139080038501	TRUE	S/T	S/T	0.989879	0.647	0.241	0.041	0.041
Q9P289	Serine/threonine-protein kinase 26	STK26	Q8WZ42-T30532	Q8WZ42	TITIN	30532	T	ISGLVEGTMYYFRVL	FALSE	FALSE	0.5072635636612932	TRUE	S/T	S/T	0.950992	0.647	0.241	0.041	0.041
Q9P289	Serine/threonine-protein kinase 26	STK26	Q8WZ42-T30605	Q8WZ42	TITIN	30605	T	LEACKAGTERWMKVV	FALSE	FALSE	0.5100294309785475	TRUE	S/T	S/T	0.965021	0.647	0.241	0.041	0.041
Q9P289	Serine/threonine-protein kinase 26	STK26	Q8WZ42-T30655	Q8WZ42	TITIN	30655	T	RETVTAVTVQDLRVL	FALSE	FALSE	0.5072635636612932	TRUE	S/T	S/T	0.952174	0.647	0.241	0.041	0.041
Q9P289	Serine/threonine-protein kinase 26	STK26	Q8WZ42-T30716	Q8WZ42	TITIN	30716	T	SERVTVETHTKVAKL	FALSE	FALSE	0.5101187473646691	TRUE	S/T	S/T	0.965502	0.647	0.241	0.041	0.041
Q9P289	Serine/threonine-protein kinase 26	STK26	Q8WZ42-T30724	Q8WZ42	TITIN	30724	T	HTKVAKLTIRETTIR	FALSE	FALSE	0.519455625257625	TRUE	S/T	S/T	0.99498	0.647	0.241	0.041	0.041
Q9P289	Serine/threonine-protein kinase 26	STK26	Q8WZ42-T30746	Q8WZ42	TITIN	30746	T	ELKNVTGTTSETIKV	FALSE	FALSE	0.5075651452642619	TRUE	S/T	S/T	0.963419	0.647	0.241	0.041	0.041
Q9P289	Serine/threonine-protein kinase 26	STK26	Q8WZ42-T30750	Q8WZ42	TITIN	30750	T	VTGTTSETIKVIILD	FALSE	FALSE	0.5129054548948752	TRUE	S/T	S/T	0.979026	0.647	0.241	0.041	0.041
Q9P289	Serine/threonine-protein kinase 26	STK26	Q8WZ42-T30971	Q8WZ42	TITIN	30971	T	QNPRVTDTTRTSVSL	FALSE	FALSE	0.5137061541955745	TRUE	S/T	S/T	0.982334	0.647	0.241	0.041	0.041
Q9P289	Serine/threonine-protein kinase 26	STK26	Q8WZ42-T31051	Q8WZ42	TITIN	31051	T	EPAEVPGTVKVTEML	FALSE	FALSE	0.5129054548948752	TRUE	S/T	S/T	0.978856	0.647	0.241	0.041	0.041
Q9P289	Serine/threonine-protein kinase 26	STK26	Q8WZ42-T31084	Q8WZ42	TITIN	31084	T	QGGVIRLTIPIKGKP	FALSE	FALSE	0.5100294309785475	TRUE	S/T	S/T	0.964484	0.647	0.241	0.041	0.041
Q9P289	Serine/threonine-protein kinase 26	STK26	Q8WZ42-T31115	Q8WZ42	TITIN	31115	T	AMIATSETHTELVIK	FALSE	FALSE	0.5100294309785475	TRUE	S/T	S/T	0.964496	0.647	0.241	0.041	0.041
Q9P289	Serine/threonine-protein kinase 26	STK26	Q8WZ42-T31313	Q8WZ42	TITIN	31313	T	HNKTQITTTMYTVTG	FALSE	FALSE	0.5075651452642619	TRUE	S/T	S/T	0.962568	0.647	0.241	0.041	0.041
Q9P289	Serine/threonine-protein kinase 26	STK26	Q8WZ42-T31514	Q8WZ42	TITIN	31514	T	KMSSDGRTHTLTVMT	FALSE	FALSE	0.5064556121545973	TRUE	S/T	S/T	0.943633	0.647	0.241	0.041	0.041
Q9P289	Serine/threonine-protein kinase 26	STK26	Q8WZ42-T31516	Q8WZ42	TITIN	31516	T	SSDGRTHTLTVMTEE	FALSE	FALSE	0.5081762563753729	TRUE	S/T	S/T	0.961188	0.647	0.241	0.041	0.041
Q9P289	Serine/threonine-protein kinase 26	STK26	Q8WZ42-T31572	Q8WZ42	TITIN	31572	T	YYGAVGSTLRLHVMY	FALSE	FALSE	0.5232578825196514	TRUE	S/T	S/T	0.99761	0.647	0.241	0.041	0.041
Q9P289	Serine/threonine-protein kinase 26	STK26	Q8WZ42-T31759	Q8WZ42	TITIN	31759	T	PGAPGKPTITAVTKD	FALSE	FALSE	0.5129054548948752	TRUE	S/T	S/T	0.97944	0.647	0.241	0.041	0.041
Q9P289	Serine/threonine-protein kinase 26	STK26	Q8WZ42-T31873	Q8WZ42	TITIN	31873	T	VRYQSNATLVCKVTG	FALSE	FALSE	0.5137061541955745	TRUE	S/T	S/T	0.983354	0.647	0.241	0.041	0.041
Q9P289	Serine/threonine-protein kinase 26	STK26	Q8WZ42-T32068	Q8WZ42	TITIN	32068	T	SRDSVNLTWTEPASD	FALSE	FALSE	0.5157898371118192	TRUE	S/T	S/T	0.986301	0.647	0.241	0.041	0.041
Q9P289	Serine/threonine-protein kinase 26	STK26	Q8WZ42-T32107	Q8WZ42	TITIN	32107	T	QARETRYTVINLFGK	FALSE	FALSE	0.5134186455477041	TRUE	S/T	S/T	0.987546	0.647	0.241	0.041	0.041
Q9P289	Serine/threonine-protein kinase 26	STK26	Q8WZ42-T32313	Q8WZ42	TITIN	32313	T	YQTRRSSTIKIIEFG	FALSE	FALSE	0.5137061541955745	TRUE	S/T	S/T	0.984283	0.647	0.241	0.041	0.041
Q9P289	Serine/threonine-protein kinase 26	STK26	Q8WZ42-T32599	Q8WZ42	TITIN	32599	T	YDYYCRRTMKKIKRR	FALSE	FALSE	0.5072635636612932	TRUE	S/T	S/T	0.950304	0.647	0.241	0.041	0.041
Q9P289	Serine/threonine-protein kinase 26	STK26	Q8WZ42-T32609	Q8WZ42	TITIN	32609	T	KIKRRTDTMRLLERP	FALSE	FALSE	0.5121392895787098	TRUE	S/T	S/T	0.969159	0.647	0.241	0.041	0.041
Q9P289	Serine/threonine-protein kinase 26	STK26	Q8WZ42-T32649	Q8WZ42	TITIN	32649	T	VHPEPHVTWYKSGQK	FALSE	FALSE	0.5114610104504307	TRUE	S/T	S/T	0.972489	0.647	0.241	0.041	0.041
Q9P289	Serine/threonine-protein kinase 26	STK26	Q8WZ42-T32678	Q8WZ42	TITIN	32678	T	DKGLYQLTINSVTTD	FALSE	FALSE	0.5105884568684589	TRUE	S/T	S/T	0.989357	0.647	0.241	0.041	0.041
Q9P289	Serine/threonine-protein kinase 26	STK26	Q8WZ42-T32691	Q8WZ42	TITIN	32691	T	TDDDAEYTVVARNKY	FALSE	FALSE	0.5137061541955745	TRUE	S/T	S/T	0.980853	0.647	0.241	0.041	0.041
Q9P289	Serine/threonine-protein kinase 26	STK26	Q8WZ42-T32752	Q8WZ42	TITIN	32752	T	VSGIPPPTLKWEKDG	FALSE	FALSE	0.5072635636612932	TRUE	S/T	S/T	0.948485	0.647	0.241	0.041	0.041
Q9P289	Serine/threonine-protein kinase 26	STK26	Q8WZ42-T32875	Q8WZ42	TITIN	32875	T	LYKPAVSTKTVKGEF	FALSE	FALSE	0.5056271362187684	TRUE	S/T	S/T	0.936915	0.647	0.241	0.041	0.041
Q9P289	Serine/threonine-protein kinase 26	STK26	Q8WZ42-T33478	Q8WZ42	TITIN	33478	T	KSLEEKSTTRKIKTT	FALSE	FALSE	0.5129422767764339	TRUE	S/T	S/T	0.967505	0.647	0.241	0.041	0.041
Q9P289	Serine/threonine-protein kinase 26	STK26	Q8WZ42-T33574	Q8WZ42	TITIN	33574	T	GKQEAEFTLTIQKAR	FALSE	FALSE	0.5081762563753729	TRUE	S/T	S/T	0.960889	0.647	0.241	0.041	0.041
Q9P289	Serine/threonine-protein kinase 26	STK26	Q8WZ42-T33576	Q8WZ42	TITIN	33576	T	QEAEFTLTIQKARVT	FALSE	FALSE	0.5129054548948752	TRUE	S/T	S/T	0.978831	0.647	0.241	0.041	0.041
Q9P289	Serine/threonine-protein kinase 26	STK26	Q8WZ42-T33762	Q8WZ42	TITIN	33762	T	DQKTTESTVTRKTEP	FALSE	FALSE	0.5135730373124576	TRUE	S/T	S/T	0.979648	0.647	0.241	0.041	0.041
Q9P289	Serine/threonine-protein kinase 26	STK26	Q8WZ42-T33788	Q8WZ42	TITIN	33788	T	IVTGLQDTTVSSDSV	FALSE	FALSE	0.5040021362187684	TRUE	S/T	S/T	0.937182	0.647	0.241	0.041	0.041
Q9P289	Serine/threonine-protein kinase 26	STK26	Q8WZ42-T33789	Q8WZ42	TITIN	33789	T	VTGLQDTTVSSDSVA	FALSE	FALSE	0.507872278821264	TRUE	S/T	S/T	0.946762	0.647	0.241	0.041	0.041
Q9P289	Serine/threonine-protein kinase 26	STK26	Q8WZ42-T34274	Q8WZ42	TITIN	34274	T	IDEGKVLTVACAFTG	FALSE	FALSE	0.5134186455477041	TRUE	S/T	S/T	0.987548	0.647	0.241	0.041	0.041
Q9P289	Serine/threonine-protein kinase 26	STK26	Q8WZ42-6-T3656	Q8WZ42-6	TITIN-6	3656	T	EQKGMMRTIHFKTMS	FALSE	FALSE	0.5635890041768388	FALSE	S/T	S/T	0.764914	0.647	0.241	0.041	0.041
Q9P289	Serine/threonine-protein kinase 26	STK26	Q8WZ42-6-T5198	Q8WZ42-6	TITIN-6	5198	T	KRKVYENTTLGFIVE	FALSE	FALSE	0.5095116903862661	FALSE	S/T	S/T	0.38435	0.647	0.241	0.041	0.041
Q9P289	Serine/threonine-protein kinase 26	STK26	Q8WZ42-6-T5199	Q8WZ42-6	TITIN-6	5199	T	RKVYENTTLGFIVEV	FALSE	FALSE	0.5625131834248595	FALSE	S/T	S/T	0.714077	0.647	0.241	0.041	0.041
Q9P289	Serine/threonine-protein kinase 26	STK26	Q8WZ69-T77	Q8WZ69	CK040	77	T	HQANHPLTVPSSVVM	FALSE	FALSE	0.6548259619748106	FALSE	S/T	S/T	0.626172	0.505	0.294	0.041	0.041
Q9P289	Serine/threonine-protein kinase 26	STK26	Q8WZ73-S226	Q8WZ73	RFFL	226	S	PAEDETQSIDSEDSF	FALSE	FALSE	0.5293395164020454	FALSE	S/T	S/T	0.00544364	0.732	0.423	0.041	0.041
Q9P289	Serine/threonine-protein kinase 26	STK26	Q8WZ73-T41	Q8WZ73	RFFL	41	T	YSSFPSPTGLEPSCK	FALSE	FALSE	0.7201950794641891	FALSE	S/T	S/T	0.0611973	0.732	0.423	0.041	0.041
Q9P289	Serine/threonine-protein kinase 26	STK26	Q8WZ73-T57	Q8WZ73	RFFL	57	T	CGAHFANTARKQTCL	FALSE	FALSE	0.8148115441832471	FALSE	S/T	S/T	0.77465	0.732	0.423	0.041	0.041
Q9P289	Serine/threonine-protein kinase 26	STK26	Q8WZ73-T150	Q8WZ73	RFFL	150	T	EDRTRASTLSPDFPE	FALSE	FALSE	0.7337271136996597	FALSE	S/T	S/T	0.314014	0.732	0.423	0.041	0.041
Q9P289	Serine/threonine-protein kinase 26	STK26	Q8WZ73-T224	Q8WZ73	RFFL	224	T	RVPAEDETQSIDSED	FALSE	FALSE	0.694999040279711	FALSE	S/T	S/T	0.0506328	0.732	0.423	0.041	0.041
Q9P289	Serine/threonine-protein kinase 26	STK26	Q8WZ73-T245	Q8WZ73	RFFL	245	T	RASLSDLTDLEDIEG	FALSE	FALSE	0.5598494210910796	FALSE	S/T	S/T	0.0112507	0.732	0.423	0.041	0.041
Q9P289	Serine/threonine-protein kinase 26	STK26	Q8WZ74-S126	Q8WZ74	CTTB2	126	S	KKMQERMSAQLAAAE	FALSE	FALSE	0.7727941457887019	FALSE	S/T	S/T	0.0160741	0.462	0.087	0.051	0.452
Q9P289	Serine/threonine-protein kinase 26	STK26	Q8WZ74-S134	Q8WZ74	CTTB2	134	S	AQLAAAESRQKKLEM	FALSE	FALSE	0.7912799524243722	FALSE	S/T	S/T	0.0533663	0.462	0.087	0.051	0.452
Q9P289	Serine/threonine-protein kinase 26	STK26	Q8WZ74-S220	Q8WZ74	CTTB2	220	S	LSAEKRRSTEMEAQM	FALSE	FALSE	0.7188422318843487	FALSE	S/T	S/T	0.00500889	0.462	0.087	0.051	0.452
Q9P289	Serine/threonine-protein kinase 26	STK26	Q8WZ74-S273	Q8WZ74	CTTB2	273	S	IEQLKRGSDSKPSLS	FALSE	FALSE	0.7109374107211813	FALSE	S/T	S/T	0.00168131	0.462	0.087	0.051	0.452
Q9P289	Serine/threonine-protein kinase 26	STK26	Q8WZ74-S280	Q8WZ74	CTTB2	280	S	SDSKPSLSLPRKTKD	FALSE	FALSE	0.7967859798202348	FALSE	S/T	S/T	0.0575091	0.462	0.087	0.051	0.452
Q9P289	Serine/threonine-protein kinase 26	STK26	Q8WZ74-S361	Q8WZ74	CTTB2	361	S	PGIDRQASYGDLIGA	FALSE	FALSE	0.8619374271366638	FALSE	S/T	S/T	0.215479	0.462	0.087	0.051	0.452
Q9P289	Serine/threonine-protein kinase 26	STK26	Q8WZ74-S475	Q8WZ74	CTTB2	475	S	SPPSRDVSPTSRDNL	FALSE	FALSE	0.6870538222101438	FALSE	S/T	S/T	2.03863e-4	0.462	0.087	0.051	0.452
Q9P289	Serine/threonine-protein kinase 26	STK26	Q8WZ74-S501	Q8WZ74	CTTB2	501	S	QALSRFTSPQAGAPS	FALSE	FALSE	0.6724911237974452	FALSE	S/T	S/T	2.48224e-4	0.462	0.087	0.051	0.452
Q9P289	Serine/threonine-protein kinase 26	STK26	Q8WZ74-S508	Q8WZ74	CTTB2	508	S	SPQAGAPSRPGVPPT	FALSE	FALSE	0.7817289691423829	FALSE	S/T	S/T	0.0178012	0.462	0.087	0.051	0.452
Q9P289	Serine/threonine-protein kinase 26	STK26	Q8WZ74-S557	Q8WZ74	CTTB2	557	S	PGLSQTPSPPHPQLK	FALSE	FALSE	0.6894636982914996	FALSE	S/T	S/T	1.45859e-4	0.462	0.087	0.051	0.452
Q9P289	Serine/threonine-protein kinase 26	STK26	Q8WZ74-S1178	Q8WZ74	CTTB2	1178	S	LLDLFISSACLIPVK	FALSE	FALSE	0.8521018214639761	FALSE	S/T	S/T	0.172501	0.462	0.087	0.051	0.452
Q9P289	Serine/threonine-protein kinase 26	STK26	Q8WZ74-S1505	Q8WZ74	CTTB2	1505	S	ASLSKQKSLENDLSL	FALSE	FALSE	0.7718693171282656	FALSE	S/T	S/T	0.0142268	0.462	0.087	0.051	0.452
Q9P289	Serine/threonine-protein kinase 26	STK26	Q8WZ74-S1524	Q8WZ74	CTTB2	1524	S	DQRLSLGSDDEADLV	FALSE	FALSE	0.714361171962585	FALSE	S/T	S/T	0.00191683	0.462	0.087	0.051	0.452
Q9P289	Serine/threonine-protein kinase 26	STK26	Q8WZ74-S1542	Q8WZ74	CTTB2	1542	S	QSMCSSKSESDISKI	FALSE	FALSE	0.723676330509269	FALSE	S/T	S/T	0.0032924	0.462	0.087	0.051	0.452
Q9P289	Serine/threonine-protein kinase 26	STK26	Q8WZ74-S1632	Q8WZ74	CTTB2	1632	S	QNTKRSSSSSNTRQI	FALSE	FALSE	0.7266331932543673	FALSE	S/T	S/T	0.00385707	0.462	0.087	0.051	0.452
Q9P289	Serine/threonine-protein kinase 26	STK26	Q8WZ74-T221	Q8WZ74	CTTB2	221	T	SAEKRRSTEMEAQME	FALSE	FALSE	0.9186990061099484	FALSE	S/T	S/T	0.772383	0.462	0.087	0.051	0.452
Q9P289	Serine/threonine-protein kinase 26	STK26	Q8WZ74-T500	Q8WZ74	CTTB2	500	T	TQALSRFTSPQAGAP	FALSE	FALSE	0.9065484642906566	FALSE	S/T	S/T	0.553372	0.462	0.087	0.051	0.452
Q9P289	Serine/threonine-protein kinase 26	STK26	Q8WZ74-T520	Q8WZ74	CTTB2	520	T	PPTGDVGTHPPVGRT	FALSE	FALSE	0.9159657715863329	FALSE	S/T	S/T	0.988134	0.462	0.087	0.051	0.452
Q9P289	Serine/threonine-protein kinase 26	STK26	Q8WZ75-T204	Q8WZ75	ROBO4	204	T	AEKSDEGTYMCVATN	FALSE	FALSE	0.5223827722790663	FALSE	S/T	S/T	0.624	0.555	0.218	0.041	0.041
Q9P289	Serine/threonine-protein kinase 26	STK26	Q8WZ79-T173	Q8WZ79	DNS2B	173	T	GQSGICITFKYNQYE	FALSE	FALSE	0.5712223148049893	FALSE	S/T	S/T	0.705707	0.475	0.266	0.041	0.041
Q9P289	Serine/threonine-protein kinase 26	STK26	Q8WZ82-S161	Q8WZ82	OVCA2	161	S	RGIGFKESILQRPLS	FALSE	FALSE	0.5352980072002221	FALSE	S/T	S/T	0.0125512	0.617	0.381	0.041	0.041
Q9P289	Serine/threonine-protein kinase 26	STK26	Q8WZA1-T41	Q8WZA1	PMGT1	41	T	ALRRFCQTGAVLFLL	FALSE	FALSE	0.530019306405157	FALSE	S/T	S/T	0.134973	0.47	0.292	0.041	0.041
Q9P289	Serine/threonine-protein kinase 26	STK26	Q8WZA1-T188	Q8WZA1	PMGT1	188	T	GSFHLKDTAKALLRS	FALSE	FALSE	0.6222343937938416	FALSE	S/T	S/T	0.459633	0.47	0.292	0.041	0.041
Q9P289	Serine/threonine-protein kinase 26	STK26	Q902F8-T343	Q902F8	ENK8	343	T	HPELWRLTVASHHIR	FALSE	FALSE	0.5698113882516039	FALSE	S/T	S/T	0.747095	0.568	0.189	0.041	0.041
Q9P289	Serine/threonine-protein kinase 26	STK26	Q902F9-T343	Q902F9	EN113	343	T	HPELWRLTVASHHIR	FALSE	FALSE	0.5633886281840765	FALSE	S/T	S/T	0.747095	0.649	0.259	0.041	0.041
Q9P289	Serine/threonine-protein kinase 26	STK26	Q92185-T275	Q92185	SIA8A	275	T	IHAKRLSTGLFLVSA	FALSE	FALSE	0.5182452250748476	FALSE	S/T	S/T	0.137463	0.461	0.314	0.041	0.041
Q9P289	Serine/threonine-protein kinase 26	STK26	Q92186-T285	Q92186	SIA8B	285	T	AVRGYWLTNKVHIKR	FALSE	FALSE	0.6830526262162377	FALSE	S/T	S/T	0.735686	0.541	0.29	0.041	0.041
Q9P289	Serine/threonine-protein kinase 26	STK26	Q92186-T347	Q92186	SIA8B	347	T	TSQASPHTMPLEFKA	FALSE	FALSE	0.6475690313496584	FALSE	S/T	S/T	0.328827	0.541	0.29	0.041	0.041
Q9P289	Serine/threonine-protein kinase 26	STK26	Q92187-T253	Q92187	SIA8D	253	T	KNKLKVRTAYPSLRL	FALSE	FALSE	0.5546141377965146	FALSE	S/T	S/T	0.142432	0.461	0.289	0.041	0.041
Q9P289	Serine/threonine-protein kinase 26	STK26	Q92187-T270	Q92187	SIA8D	270	T	AVRGYWLTNKVPIKR	FALSE	FALSE	0.6362170880969908	FALSE	S/T	S/T	0.645973	0.461	0.289	0.041	0.041
Q9P289	Serine/threonine-protein kinase 26	STK26	Q92466-T122	Q92466	DDB2	122	T	TSLAWHPTHPSTVAV	FALSE	FALSE	0.5483048670363714	FALSE	S/T	S/T	0.293014	0.41	0.31	0.041	0.041
Q9P289	Serine/threonine-protein kinase 26	STK26	Q92499-T80	Q92499	DDX1	80	T	EGKKGKTTIKTGASV	FALSE	FALSE	0.5920875138841883	FALSE	S/T	S/T	0.867978	0.668	0.189	0.041	0.041
Q9P289	Serine/threonine-protein kinase 26	STK26	Q92499-T170	Q92499	DDX1	170	T	FGFGFGGTGKKSHNK	FALSE	FALSE	0.5851439449359881	FALSE	S/T	S/T	0.762479	0.668	0.189	0.041	0.041
Q9P289	Serine/threonine-protein kinase 26	STK26	Q92499-T591	Q92499	DDX1	591	T	VPYVINVTLPDEKQN	FALSE	FALSE	0.5553327996553259	FALSE	S/T	S/T	0.618776	0.668	0.189	0.041	0.041
Q9P289	Serine/threonine-protein kinase 26	STK26	Q92499-T621	Q92499	DDX1	621	T	LAISLVATEKEKVWY	FALSE	FALSE	0.5074290887563248	FALSE	S/T	S/T	0.25092	0.668	0.189	0.041	0.041
Q9P289	Serine/threonine-protein kinase 26	STK26	Q92519-T143	Q92519	TRIB2	143	T	DMHSFVRTCKKLREE	FALSE	FALSE	0.5165090401125803	TRUE	S/T	S/T	0.962919	0.602	0.261	0.041	0.041
Q9P289	Serine/threonine-protein kinase 26	STK26	Q92520-T46	Q92520	FAM3C	46	T	FARSALDTAARSTKP	FALSE	FALSE	0.5008261019139625	FALSE	S/T	S/T	0.325807	0.629	0.238	0.041	0.041
Q9P289	Serine/threonine-protein kinase 26	STK26	Q92529-2-T22	Q92529-2	SHC3-2	22	T	IRLLIRLTIGLERPP	FALSE	FALSE	0.5055179169695095	FALSE	S/T	S/T	0.644425	0.64	0.179	0.041	0.041
Q9P289	Serine/threonine-protein kinase 26	STK26	Q92538-T1489	Q92538	GBF1	1489	T	GVPASYHTVSLQVSQ	FALSE	FALSE	0.5282149768932323	FALSE	S/T	S/T	0.707506	0.74	0.179	0.041	0.041
Q9P289	Serine/threonine-protein kinase 26	STK26	Q92542-T647	Q92542	NICA	647	T	WSSTEYSTWTESRWK	FALSE	FALSE	0.7873442123758138	FALSE	S/T	S/T	0.939466	0.666	0.333	0.041	0.041
Q9P289	Serine/threonine-protein kinase 26	STK26	Q92542-T649	Q92542	NICA	649	T	STEYSTWTESRWKDI	FALSE	FALSE	0.6954897139618047	FALSE	S/T	S/T	0.13045	0.666	0.333	0.041	0.041
Q9P289	Serine/threonine-protein kinase 26	STK26	Q92542-T672	Q92542	NICA	672	T	SKELELITLTVGFGI	FALSE	FALSE	0.7772085373540668	FALSE	S/T	S/T	0.630085	0.666	0.333	0.041	0.041
Q9P289	Serine/threonine-protein kinase 26	STK26	Q92542-T674	Q92542	NICA	674	T	ELELITLTVGFGILI	FALSE	FALSE	0.7804007106471482	FALSE	S/T	S/T	0.86695	0.666	0.333	0.041	0.041
Q9P289	Serine/threonine-protein kinase 26	STK26	Q92545-T10	Q92545	TM131	10	T	KRAGGGATGATTAAV	FALSE	FALSE	0.5407170455601753	FALSE	S/T	S/T	0.236173	0.525	0.329	0.041	0.041
Q9P289	Serine/threonine-protein kinase 26	STK26	Q92545-T19	Q92545	TM131	19	T	ATTAAVSTSAGAGLE	FALSE	FALSE	0.5251451290229019	FALSE	S/T	S/T	0.133474	0.525	0.329	0.041	0.041
Q9P289	Serine/threonine-protein kinase 26	STK26	Q92545-T352	Q92545	TM131	352	T	LHLLNSGTKDVPITS	FALSE	FALSE	0.5750296969216304	FALSE	S/T	S/T	0.272792	0.525	0.329	0.041	0.041
Q9P289	Serine/threonine-protein kinase 26	STK26	Q92545-T637	Q92545	TM131	637	T	AVFRVKLTAKKLEGI	FALSE	FALSE	0.6563007191774594	FALSE	S/T	S/T	0.509839	0.525	0.329	0.041	0.041
Q9P289	Serine/threonine-protein kinase 26	STK26	Q92545-T659	Q92545	TM131	659	T	TTDYEILTIPVKAVI	FALSE	FALSE	0.6338155266805034	FALSE	S/T	S/T	0.81373	0.525	0.329	0.041	0.041
Q9P289	Serine/threonine-protein kinase 26	STK26	Q92545-T949	Q92545	TM131	949	T	FTPVHNRTVSSLIIV	FALSE	FALSE	0.658138479743533	FALSE	S/T	S/T	0.516893	0.525	0.329	0.041	0.041
Q9P289	Serine/threonine-protein kinase 26	STK26	Q92545-T961	Q92545	TM131	961	T	IIVRNNLTVMDAVMV	FALSE	FALSE	0.6001370671508797	FALSE	S/T	S/T	0.90397400000000006	0.525	0.329	0.041	0.041
Q9P289	Serine/threonine-protein kinase 26	STK26	Q92545-T1269	Q92545	TM131	1269	T	PLVLDSNTVTQGHTA	FALSE	FALSE	0.6001370671508797	FALSE	S/T	S/T	0.90059	0.525	0.329	0.041	0.041
Q9P289	Serine/threonine-protein kinase 26	STK26	Q92545-T1271	Q92545	TM131	1271	T	VLDSNTVTQGHTAGR	FALSE	FALSE	0.6300149498766491	FALSE	S/T	S/T	0.339396	0.525	0.329	0.041	0.041
Q9P289	Serine/threonine-protein kinase 26	STK26	Q92545-T1425	Q92545	TM131	1425	T	ADDDSSSTTTETSNP	FALSE	FALSE	0.6521668447202666	FALSE	S/T	S/T	0.456305	0.525	0.329	0.041	0.041
Q9P289	Serine/threonine-protein kinase 26	STK26	Q92545-T1509	Q92545	TM131	1509	T	PSKIPLPTAMTSGSK	FALSE	FALSE	0.5326797511734563	FALSE	S/T	S/T	0.197157	0.525	0.329	0.041	0.041
Q9P289	Serine/threonine-protein kinase 26	STK26	Q92545-T1865	Q92545	TM131	1865	T	PWRIWSPTIGRRSSD	FALSE	FALSE	0.6565078255149305	FALSE	S/T	S/T	0.656475	0.525	0.329	0.041	0.041
Q9P289	Serine/threonine-protein kinase 26	STK26	Q92546-T285	Q92546	RGP1	285	T	VPSVSHVTHARHQES	FALSE	FALSE	0.5065153420306895	FALSE	S/T	S/T	0.680575	0.713	0.132	0.041	0.041
Q9P289	Serine/threonine-protein kinase 26	STK26	Q92547-T618	Q92547	TOPB1	618	T	VTNTWLVTCIDYQTL	FALSE	FALSE	0.6219518289640424	FALSE	S/T	S/T	0.653172	0.606	0.262	0.041	0.041
Q9P289	Serine/threonine-protein kinase 26	STK26	Q92547-T776	Q92547	TOPB1	776	T	RLQTHRKTVVTPLDM	FALSE	FALSE	0.5862823780390441	FALSE	S/T	S/T	0.529045	0.606	0.262	0.041	0.041
Q9P289	Serine/threonine-protein kinase 26	STK26	Q92547-T1062	Q92547	TOPB1	1062	T	NDSKGVLTQTLEMRE	FALSE	FALSE	0.5493639559354572	FALSE	S/T	S/T	0.298588	0.606	0.262	0.041	0.041
Q9P289	Serine/threonine-protein kinase 26	STK26	Q92547-T1064	Q92547	TOPB1	1064	T	SKGVLTQTLEMRENF	FALSE	FALSE	0.5636618561777031	FALSE	S/T	S/T	0.383479	0.606	0.262	0.041	0.041
Q9P289	Serine/threonine-protein kinase 26	STK26	Q92547-T1501	Q92547	TOPB1	1501	T	QNNKELGTGLSQKRK	FALSE	FALSE	0.5493639559354572	FALSE	S/T	S/T	0.297876	0.606	0.262	0.041	0.041
Q9P289	Serine/threonine-protein kinase 26	STK26	Q92552-T71	Q92552	RT27	71	T	KLPVSSLTISRLIDN	FALSE	FALSE	0.5617820225096531	FALSE	S/T	S/T	0.804405	0.601	0.242	0.041	0.041
Q9P289	Serine/threonine-protein kinase 26	STK26	Q92552-T357	Q92552	RT27	357	T	EGLLSLTTQLVKEKL	FALSE	FALSE	0.5115642174262017	FALSE	S/T	S/T	0.263147	0.601	0.242	0.041	0.041
Q9P289	Serine/threonine-protein kinase 26	STK26	Q92556-T79	Q92556	ELMO1	79	T	GTILRLTTSPAQNAQ	FALSE	FALSE	0.5367599356703966	FALSE	S/T	S/T	0.0187213	0.735	0.325	0.041	0.041
Q9P289	Serine/threonine-protein kinase 26	STK26	Q92556-T466	Q92556	ELMO1	466	T	CIQLLNKTWKEMRAT	FALSE	FALSE	0.8026187407259229	FALSE	S/T	S/T	0.863463	0.735	0.325	0.041	0.041
Q9P289	Serine/threonine-protein kinase 26	STK26	Q92556-T473	Q92556	ELMO1	473	T	TWKEMRATSEDFNKV	FALSE	FALSE	0.5941316115770023	FALSE	S/T	S/T	0.0320973	0.735	0.325	0.041	0.041
Q9P289	Serine/threonine-protein kinase 26	STK26	Q92556-T512	Q92556	ELMO1	512	T	KLQNLSYTEILKIRQ	FALSE	FALSE	0.6415985507675572	FALSE	S/T	S/T	0.0968075	0.735	0.325	0.041	0.041
Q9P289	Serine/threonine-protein kinase 26	STK26	Q92560-S319	Q92560	BAP1	319	S	GAEEAAGSCAQAPSH	FALSE	FALSE	0.545726526476897	FALSE	S/T	S/T	0.00781597	0.635	0.401	0.041	0.041
Q9P289	Serine/threonine-protein kinase 26	STK26	Q92560-S585	Q92560	BAP1	585	S	GGKGSSPSIRPIQGS	FALSE	FALSE	0.5481237906232943	FALSE	S/T	S/T	0.0106613	0.635	0.401	0.041	0.041
Q9P289	Serine/threonine-protein kinase 26	STK26	Q92560-S705	Q92560	BAP1	705	S	VRRRQGVSIGRLHKQ	FALSE	FALSE	0.5861233680882285	FALSE	S/T	S/T	0.021157	0.635	0.401	0.041	0.041
Q9P289	Serine/threonine-protein kinase 26	STK26	Q92560-T273	Q92560	BAP1	273	T	TQPELIQTHKSQESQ	FALSE	FALSE	0.7692653370016099	FALSE	S/T	S/T	0.474907	0.635	0.401	0.041	0.041
Q9P289	Serine/threonine-protein kinase 26	STK26	Q92560-T310	Q92560	BAP1	310	T	AASEGNHTDGAEEAA	FALSE	FALSE	0.5756447604979947	FALSE	S/T	S/T	0.0149024	0.635	0.401	0.041	0.041
Q9P289	Serine/threonine-protein kinase 26	STK26	Q92560-T480	Q92560	BAP1	480	T	SPAVAVPTHSQPSPT	FALSE	FALSE	0.6869450624822744	FALSE	S/T	S/T	0.221358	0.635	0.401	0.041	0.041
Q9P289	Serine/threonine-protein kinase 26	STK26	Q92560-T493	Q92560	BAP1	493	T	PTPSNESTDTASEIG	FALSE	FALSE	0.5904075642123229	FALSE	S/T	S/T	0.0188626	0.635	0.401	0.041	0.041
Q9P289	Serine/threonine-protein kinase 26	STK26	Q92560-T495	Q92560	BAP1	495	T	PSNESTDTASEIGSA	FALSE	FALSE	0.6853426883939538	FALSE	S/T	S/T	0.207742	0.635	0.401	0.041	0.041
Q9P289	Serine/threonine-protein kinase 26	STK26	Q92560-T517	Q92560	BAP1	517	T	PIRSANPTRPSSPVT	FALSE	FALSE	0.6674636475095557	FALSE	S/T	S/T	0.0648455	0.635	0.401	0.041	0.041
Q9P289	Serine/threonine-protein kinase 26	STK26	Q92560-T524	Q92560	BAP1	524	T	TRPSSPVTSHISKVL	FALSE	FALSE	0.624650885810815	FALSE	S/T	S/T	0.0317967	0.635	0.401	0.041	0.041
Q9P289	Serine/threonine-protein kinase 26	STK26	Q92563-T154	Q92563	TICN2	154	T	VCGSDGHTYSSVCKL	FALSE	FALSE	0.6448236248280107	FALSE	S/T	S/T	0.295896	0.674	0.308	0.041	0.041
Q9P289	Serine/threonine-protein kinase 26	STK26	Q92569-T203	Q92569	P55G	203	T	DRLYEEYTRTSQEIQ	FALSE	FALSE	0.5895876599180708	FALSE	S/T	S/T	0.319143	0.546	0.307	0.041	0.041
Q9P289	Serine/threonine-protein kinase 26	STK26	Q92569-T222	Q92569	P55G	222	T	AIEAFNETIKIFEEQ	FALSE	FALSE	0.6324683500208972	FALSE	S/T	S/T	0.899869	0.546	0.307	0.041	0.041
Q9P289	Serine/threonine-protein kinase 26	STK26	Q92574-T300	Q92574	TSC1	300	T	TTSPYADTQNSYGCA	FALSE	FALSE	0.5524378258215162	FALSE	S/T	S/T	0.568122	0.656	0.258	0.041	0.041
Q9P289	Serine/threonine-protein kinase 26	STK26	Q92574-T356	Q92574	TSC1	356	T	PSMVCGMTTPPTSPG	FALSE	FALSE	0.52843354647802	FALSE	S/T	S/T	0.233006	0.656	0.258	0.041	0.041
Q9P289	Serine/threonine-protein kinase 26	STK26	Q92574-T415	Q92574	TSC1	415	T	HISLPQATVTPPRKE	FALSE	FALSE	0.5979354539204201	FALSE	S/T	S/T	0.904626	0.656	0.258	0.041	0.041
Q9P289	Serine/threonine-protein kinase 26	STK26	Q92574-T873	Q92574	TSC1	873	T	LQNKHSDTTKEVEMM	FALSE	FALSE	0.5265490097948562	FALSE	S/T	S/T	0.305749	0.656	0.258	0.041	0.041
Q9P289	Serine/threonine-protein kinase 26	STK26	Q92575-T318	Q92575	UBXN4	318	T	SYARERSTVARIQFR	FALSE	FALSE	0.5323177226133005	FALSE	S/T	S/T	0.917104	0.624	0.18	0.041	0.041
Q9P289	Serine/threonine-protein kinase 26	STK26	Q92575-T499	Q92575	UBXN4	499	T	DGEDENNTWNGNSTQ	FALSE	FALSE	0.5339279048476764	FALSE	S/T	S/T	0.945465	0.624	0.18	0.041	0.041
Q9P289	Serine/threonine-protein kinase 26	STK26	Q92585-T140	Q92585	MAML1	140	T	LFPGHKKTRREAPLG	FALSE	FALSE	0.5475242736500456	FALSE	S/T	S/T	0.266401	0.43	0.292	0.041	0.041
Q9P289	Serine/threonine-protein kinase 26	STK26	Q92585-T325	Q92585	MAML1	325	T	RAGSAGQTFLGPSSA	FALSE	FALSE	0.6135551791114072	FALSE	S/T	S/T	0.726407	0.43	0.292	0.041	0.041
Q9P289	Serine/threonine-protein kinase 26	STK26	Q92585-T346	Q92585	MAML1	346	T	PSLGGSQTLFHTSGQ	FALSE	FALSE	0.6066223771400457	FALSE	S/T	S/T	0.592633	0.43	0.292	0.041	0.041
Q9P289	Serine/threonine-protein kinase 26	STK26	Q92597-S333	Q92597	NDRG1	333	S	SRTASGSSVTSLDGT	FALSE	FALSE	0.5605338110854471	FALSE	S/T	S/T	0.0222357	0.698	0.387	0.041	0.041
Q9P289	Serine/threonine-protein kinase 26	STK26	Q92597-T47	Q92597	NDRG1	47	T	LHGSVHVTLCGTPKG	FALSE	FALSE	0.8195502330154912	FALSE	S/T	S/T	0.878695	0.698	0.387	0.041	0.041
Q9P289	Serine/threonine-protein kinase 26	STK26	Q92597-T321	Q92597	NDRG1	321	T	YMPSASMTRLMRSRT	FALSE	FALSE	0.7396967855505442	FALSE	S/T	S/T	0.104595	0.698	0.387	0.041	0.041
Q9P289	Serine/threonine-protein kinase 26	STK26	Q92597-T328	Q92597	NDRG1	328	T	TRLMRSRTASGSSVT	FALSE	FALSE	0.7100418813525967	FALSE	S/T	S/T	0.0929876	0.698	0.387	0.041	0.041
Q9P289	Serine/threonine-protein kinase 26	STK26	Q92597-T335	Q92597	NDRG1	335	T	TASGSSVTSLDGTRS	FALSE	FALSE	0.6733467666693163	FALSE	S/T	S/T	0.0718961	0.698	0.387	0.041	0.041
Q9P289	Serine/threonine-protein kinase 26	STK26	Q92597-T340	Q92597	NDRG1	340	T	SVTSLDGTRSRSHTS	FALSE	FALSE	0.7988624607135868	FALSE	S/T	S/T	0.36125	0.698	0.387	0.041	0.041
Q9P289	Serine/threonine-protein kinase 26	STK26	Q92597-T346	Q92597	NDRG1	346	T	GTRSRSHTSEGTRSR	FALSE	FALSE	0.5236847377539822	FALSE	S/T	S/T	0.00803966	0.698	0.387	0.041	0.041
Q9P289	Serine/threonine-protein kinase 26	STK26	Q92597-T350	Q92597	NDRG1	350	T	RSHTSEGTRSRSHTS	FALSE	FALSE	0.7445076708573806	FALSE	S/T	S/T	0.277716	0.698	0.387	0.041	0.041
Q9P289	Serine/threonine-protein kinase 26	STK26	Q92597-T356	Q92597	NDRG1	356	T	GTRSRSHTSEGTRSR	FALSE	FALSE	0.5236847377539822	FALSE	S/T	S/T	0.00803966	0.698	0.387	0.041	0.041
Q9P289	Serine/threonine-protein kinase 26	STK26	Q92597-T360	Q92597	NDRG1	360	T	RSHTSEGTRSRSHTS	FALSE	FALSE	0.7445076708573806	FALSE	S/T	S/T	0.277716	0.698	0.387	0.041	0.041
Q9P289	Serine/threonine-protein kinase 26	STK26	Q92597-T366	Q92597	NDRG1	366	T	GTRSRSHTSEGAHLD	FALSE	FALSE	0.5192989981758626	FALSE	S/T	S/T	0.00638404	0.698	0.387	0.041	0.041
Q9P289	Serine/threonine-protein kinase 26	STK26	Q92598-T25	Q92598	HS105	25	T	ARAGGIETIANEFSD	FALSE	FALSE	0.5745864014093475	FALSE	S/T	S/T	0.984051	0.674	0.211	0.041	0.041
Q9P289	Serine/threonine-protein kinase 26	STK26	Q92598-T365	Q92598	HS105	365	T	FGKDISTTLNADEAV	FALSE	FALSE	0.5743225342958392	FALSE	S/T	S/T	0.968896	0.674	0.211	0.041	0.041
Q9P289	Serine/threonine-protein kinase 26	STK26	Q92598-T433	Q92598	HS105	433	T	APFSKVLTFLRRGPF	FALSE	FALSE	0.5692678316578127	FALSE	S/T	S/T	0.976144	0.674	0.211	0.041	0.041
Q9P289	Serine/threonine-protein kinase 26	STK26	Q92598-T486	Q92598	HS105	486	T	KVKVRVNTHGIFTIS	FALSE	FALSE	0.5694036311613017	FALSE	S/T	S/T	0.948958	0.674	0.211	0.041	0.041
Q9P289	Serine/threonine-protein kinase 26	STK26	Q92598-T494	Q92598	HS105	494	T	HGIFTISTASMVEKV	FALSE	FALSE	0.5679693011326584	FALSE	S/T	S/T	0.802781	0.674	0.211	0.041	0.041
Q9P289	Serine/threonine-protein kinase 26	STK26	Q92598-T551	Q92598	HS105	551	T	VQTDAQQTSQSPPSP	FALSE	FALSE	0.500057314451401	FALSE	S/T	S/T	0.285384	0.674	0.211	0.041	0.041
Q9P289	Serine/threonine-protein kinase 26	STK26	Q92598-T670	Q92598	HS105	670	T	QNFLRLLTETEDWLY	FALSE	FALSE	0.546416180230712	FALSE	S/T	S/T	0.583983	0.674	0.211	0.041	0.041
Q9P289	Serine/threonine-protein kinase 26	STK26	Q92599-T100	Q92599	SEPT8	100	T	SNVQLKLTIVDAVGF	FALSE	FALSE	0.5033109407270887	FALSE	S/T	S/T	0.948184	0.431	0.137	0.041	0.041
Q9P289	Serine/threonine-protein kinase 26	STK26	Q92600-T13	Q92600	CNOT9	13	T	TAAPVPTTLAQVDRE	FALSE	FALSE	0.5088593789477613	FALSE	S/T	S/T	0.489814	0.612	0.222	0.041	0.041
Q9P289	Serine/threonine-protein kinase 26	STK26	Q92608-T135	Q92608	DOCK2	135	T	RSQLLSGTLPKDELK	FALSE	FALSE	0.5421879688230896	FALSE	S/T	S/T	0.756848	0.721	0.171	0.041	0.041
Q9P289	Serine/threonine-protein kinase 26	STK26	Q92608-T581	Q92608	DOCK2	581	T	HVENKGATLSRSSSS	FALSE	FALSE	0.5398068880681307	FALSE	S/T	S/T	0.855354	0.721	0.171	0.041	0.041
Q9P289	Serine/threonine-protein kinase 26	STK26	Q92608-T1166	Q92608	DOCK2	1166	T	ECAAEHPTIAKSVEN	FALSE	FALSE	0.5440416149448424	FALSE	S/T	S/T	0.847182	0.721	0.171	0.041	0.041
Q9P289	Serine/threonine-protein kinase 26	STK26	Q92608-T1797	Q92608	DOCK2	1797	T	LSDGDKKTLTRKKVN	FALSE	FALSE	0.541796943182064	FALSE	S/T	S/T	0.780449	0.721	0.171	0.041	0.041
