## Supplemental Table S1 for "Accurate, high-coverage assignment of *in vivo* protein kinases to phosphosites from *in vitro* phosphoproteomic specificity data": supplemental-table-s1.tsv (part 648 of 918)

kinase	kinase.name	kinase.symbol	site.id	substrate	substrate.name	site	residue	seq.win	in.psp	is.substrate	score	is.kinase	kinase.type	site.type	bayesplus.score	go.cc.semsim	go.bp.semsim	string.coexpression	string.experimental
Q9P289	Serine/threonine-protein kinase 26	STK26	Q92609-T740	Q92609	TBCD5	740	T	GQAQPLRTLRSTSGK	FALSE	FALSE	0.5169300054411036	FALSE	S/T	S/T	0.804019	0.651	0.215	0.041	0.041
Q9P289	Serine/threonine-protein kinase 26	STK26	Q92610-T73	Q92610	ZN592	73	T	VSVIVKNTSRQESFE	FALSE	FALSE	0.717532696883632	FALSE	S/T	S/T	0.23574	0.643	0.41	0.041	0.041
Q9P289	Serine/threonine-protein kinase 26	STK26	Q92610-T137	Q92610	ZN592	137	T	PKSEPLPTFNQFSPI	FALSE	FALSE	0.7911380849514097	FALSE	S/T	S/T	0.616175	0.643	0.426	0.041	0.041
Q9P289	Serine/threonine-protein kinase 26	STK26	Q92610-T339	Q92610	ZN592	339	T	PRSPLEATRKSIKPS	FALSE	FALSE	0.5109832897598734	FALSE	S/T	S/T	0.194757	0.643	0.266	0.041	0.041
Q9P289	Serine/threonine-protein kinase 26	STK26	Q92610-T437	Q92610	ZN592	437	T	EHFPEAGTNSGSPQG	FALSE	FALSE	0.7167630334434879	FALSE	S/T	S/T	0.270579	0.643	0.443	0.041	0.041
Q9P289	Serine/threonine-protein kinase 26	STK26	Q92610-T842	Q92610	ZN592	842	T	AFKTASSTADHSATQ	FALSE	FALSE	0.7009344668020502	FALSE	S/T	S/T	0.172303	0.643	0.489	0.041	0.041
Q9P289	Serine/threonine-protein kinase 26	STK26	Q92614-S987	Q92614	MY18A	987	S	SATVLSGSIAGLEGG	FALSE	FALSE	0.5314062539225985	FALSE	S/T	S/T	0.0357163	0.625	0.31	0.041	0.041
Q9P289	Serine/threonine-protein kinase 26	STK26	Q92614-S1004	Q92614	MY18A	1004	S	LALRRATSMRKTFTT	FALSE	FALSE	0.5354010459999954	FALSE	S/T	S/T	0.0313381	0.625	0.31	0.041	0.041
Q9P289	Serine/threonine-protein kinase 26	STK26	Q92614-T79	Q92614	MY18A	79	T	SGSDLHLTDIDSDSN	FALSE	FALSE	0.5351576949771307	FALSE	S/T	S/T	0.0380059	0.625	0.31	0.041	0.041
Q9P289	Serine/threonine-protein kinase 26	STK26	Q92614-T99	Q92614	MY18A	99	T	LDSGHLSTASSSDDL	FALSE	FALSE	0.6635221561143998	FALSE	S/T	S/T	0.106334	0.625	0.31	0.041	0.041
Q9P289	Serine/threonine-protein kinase 26	STK26	Q92614-T217	Q92614	MY18A	217	T	VVPLPPPTLRELELQ	FALSE	FALSE	0.7615492226116575	FALSE	S/T	S/T	0.724931	0.625	0.31	0.041	0.041
Q9P289	Serine/threonine-protein kinase 26	STK26	Q92614-T722	Q92614	MY18A	722	T	KHQHKGGTLQRSTSF	FALSE	FALSE	0.7762751511756426	FALSE	S/T	S/T	0.901399	0.625	0.31	0.041	0.041
Q9P289	Serine/threonine-protein kinase 26	STK26	Q92614-T727	Q92614	MY18A	727	T	GGTLQRSTSFRQGPE	FALSE	FALSE	0.6037220363335195	FALSE	S/T	S/T	0.0889775	0.625	0.31	0.041	0.041
Q9P289	Serine/threonine-protein kinase 26	STK26	Q92614-T982	Q92614	MY18A	982	T	LGRAGSATVLSGSIA	FALSE	FALSE	0.7742178670454024	FALSE	S/T	S/T	0.878909	0.625	0.31	0.041	0.041
Q9P289	Serine/threonine-protein kinase 26	STK26	Q92614-T1008	Q92614	MY18A	1008	T	RATSMRKTFTTGMAA	FALSE	FALSE	0.7602933895886645	FALSE	S/T	S/T	0.540649	0.625	0.31	0.041	0.041
Q9P289	Serine/threonine-protein kinase 26	STK26	Q92614-T1442	Q92614	MY18A	1442	T	LTAELQDTKLHLEGQ	FALSE	FALSE	0.7330538426060434	FALSE	S/T	S/T	0.351195	0.625	0.31	0.041	0.041
Q9P289	Serine/threonine-protein kinase 26	STK26	Q92614-T1728	Q92614	MY18A	1728	T	DDIAKAKTALEEQLS	FALSE	FALSE	0.6661650127457144	FALSE	S/T	S/T	0.127295	0.625	0.31	0.041	0.041
Q9P289	Serine/threonine-protein kinase 26	STK26	Q92614-T2030	Q92614	MY18A	2030	T	EHDPLDNTSRPRYSH	FALSE	FALSE	0.6696111569027878	FALSE	S/T	S/T	0.113689	0.625	0.31	0.041	0.041
Q9P289	Serine/threonine-protein kinase 26	STK26	Q92614-T2045	Q92614	MY18A	2045	T	SYLSDSDTEAKLTET	FALSE	FALSE	0.56261563380497	FALSE	S/T	S/T	0.0447946	0.625	0.31	0.041	0.041
Q9P289	Serine/threonine-protein kinase 26	STK26	Q92614-T2050	Q92614	MY18A	2050	T	SDTEAKLTETNA___	FALSE	FALSE	0.5754854633478967	FALSE	S/T	S/T	0.0705733	0.625	0.31	0.041	0.041
Q9P289	Serine/threonine-protein kinase 26	STK26	Q92616-S22	Q92616	GCN1	22	S	AGKVTTASVKERREI	FALSE	FALSE	0.533358092875611	FALSE	S/T	S/T	0.0171017	0.696	0.379	0.041	0.041
Q9P289	Serine/threonine-protein kinase 26	STK26	Q92616-S157	Q92616	GCN1	157	S	LLEVLGGSHKHAVDG	FALSE	FALSE	0.5014329080094475	FALSE	S/T	S/T	0.0129717	0.696	0.379	0.041	0.041
Q9P289	Serine/threonine-protein kinase 26	STK26	Q92616-S786	Q92616	GCN1	786	S	IQSAQQDSIKKANMK	FALSE	FALSE	0.5180397101360492	FALSE	S/T	S/T	0.0151316	0.696	0.379	0.041	0.041
Q9P289	Serine/threonine-protein kinase 26	STK26	Q92616-S1325	Q92616	GCN1	1325	S	SVVVLMGSLAKHLDK	FALSE	FALSE	0.5310793528245411	FALSE	S/T	S/T	0.0220099	0.696	0.379	0.041	0.041
Q9P289	Serine/threonine-protein kinase 26	STK26	Q92616-T5	Q92616	GCN1	5	T	___MAADTQVSETLK	FALSE	FALSE	0.7299033379399642	FALSE	S/T	S/T	0.260667	0.696	0.379	0.041	0.041
Q9P289	Serine/threonine-protein kinase 26	STK26	Q92616-T10	Q92616	GCN1	10	T	ADTQVSETLKRFAGK	FALSE	FALSE	0.8103525177170471	FALSE	S/T	S/T	0.762079	0.696	0.379	0.041	0.041
Q9P289	Serine/threonine-protein kinase 26	STK26	Q92616-T57	Q92616	GCN1	57	T	LCKLFCLTLHRYRDA	FALSE	FALSE	0.8096752229012735	FALSE	S/T	S/T	0.596958	0.696	0.379	0.041	0.041
Q9P289	Serine/threonine-protein kinase 26	STK26	Q92616-T354	Q92616	GCN1	354	T	GGSEGKLTVVAQKMS	FALSE	FALSE	0.8106557656264078	FALSE	S/T	S/T	0.78373	0.696	0.379	0.041	0.041
Q9P289	Serine/threonine-protein kinase 26	STK26	Q92616-T437	Q92616	GCN1	437	T	KKAFSLKTSTSAVRH	FALSE	FALSE	0.6385458450764474	FALSE	S/T	S/T	0.0463456	0.696	0.379	0.041	0.041
Q9P289	Serine/threonine-protein kinase 26	STK26	Q92616-T526	Q92616	GCN1	526	T	DEKKQVFTSEKFLVM	FALSE	FALSE	0.6091533746305787	FALSE	S/T	S/T	0.0370768	0.696	0.379	0.041	0.041
Q9P289	Serine/threonine-protein kinase 26	STK26	Q92616-T546	Q92616	GCN1	546	T	LCTVLHLTERLFLDH	FALSE	FALSE	0.697021351321536	FALSE	S/T	S/T	0.200826	0.696	0.379	0.041	0.041
Q9P289	Serine/threonine-protein kinase 26	STK26	Q92616-T714	Q92616	GCN1	714	T	DQIIPRMTTQSPLNQ	FALSE	FALSE	0.6507224034756303	FALSE	S/T	S/T	0.0651575	0.696	0.379	0.041	0.041
Q9P289	Serine/threonine-protein kinase 26	STK26	Q92616-T715	Q92616	GCN1	715	T	QIIPRMTTQSPLNQS	FALSE	FALSE	0.644508346808514	FALSE	S/T	S/T	0.059181	0.696	0.379	0.041	0.041
Q9P289	Serine/threonine-protein kinase 26	STK26	Q92616-T918	Q92616	GCN1	918	T	SRLKALGTLVSHVTL	FALSE	FALSE	0.8055183589293592	FALSE	S/T	S/T	0.863199	0.696	0.379	0.041	0.041
Q9P289	Serine/threonine-protein kinase 26	STK26	Q92616-T956	Q92616	GCN1	956	T	RAVMLLHTHTITSRV	FALSE	FALSE	0.8007144047206403	FALSE	S/T	S/T	0.5118	0.696	0.379	0.041	0.041
Q9P289	Serine/threonine-protein kinase 26	STK26	Q92616-T958	Q92616	GCN1	958	T	VMLLHTHTITSRVGK	FALSE	FALSE	0.8101904720415031	FALSE	S/T	S/T	0.895453	0.696	0.379	0.041	0.041
Q9P289	Serine/threonine-protein kinase 26	STK26	Q92616-T960	Q92616	GCN1	960	T	LLHTHTITSRVGKGE	FALSE	FALSE	0.7076566778636431	FALSE	S/T	S/T	0.175102	0.696	0.379	0.041	0.041
Q9P289	Serine/threonine-protein kinase 26	STK26	Q92616-T1629	Q92616	GCN1	1629	T	RAFQDRSTDTRKMAA	FALSE	FALSE	0.6285590242286986	FALSE	S/T	S/T	0.0771345	0.696	0.379	0.041	0.041
Q9P289	Serine/threonine-protein kinase 26	STK26	Q92616-T1854	Q92616	GCN1	1854	T	SGVTGKMTTETASED	FALSE	FALSE	0.6328126451350945	FALSE	S/T	S/T	0.0700474	0.696	0.379	0.041	0.041
Q9P289	Serine/threonine-protein kinase 26	STK26	Q92616-T1866	Q92616	GCN1	1866	T	SEDDNFGTAQSNKAI	FALSE	FALSE	0.8010885827069234	FALSE	S/T	S/T	0.633691	0.696	0.379	0.041	0.041
Q9P289	Serine/threonine-protein kinase 26	STK26	Q92616-T1875	Q92616	GCN1	1875	T	QSNKAIITALGVERR	FALSE	FALSE	0.722659409199817	FALSE	S/T	S/T	0.285119	0.696	0.379	0.041	0.041
Q9P289	Serine/threonine-protein kinase 26	STK26	Q92616-T2220	Q92616	GCN1	2220	T	WDALNAITKKLDAGN	FALSE	FALSE	0.7236352960452165	FALSE	S/T	S/T	0.239188	0.696	0.379	0.041	0.041
Q9P289	Serine/threonine-protein kinase 26	STK26	Q92616-T2262	Q92616	GCN1	2262	T	CLPKKGVTSILPVLR	FALSE	FALSE	0.7122176993496859	FALSE	S/T	S/T	0.155937	0.696	0.379	0.041	0.041
Q9P289	Serine/threonine-protein kinase 26	STK26	Q92616-T2274	Q92616	GCN1	2274	T	VLREGVLTGSPEQKE	FALSE	FALSE	0.6374869480369802	FALSE	S/T	S/T	0.0503331	0.696	0.379	0.041	0.041
Q9P289	Serine/threonine-protein kinase 26	STK26	Q92616-T2294	Q92616	GCN1	2294	T	LGLVIRLTSADALRP	FALSE	FALSE	0.6447223678185848	FALSE	S/T	S/T	0.0481624	0.696	0.379	0.041	0.041
Q9P289	Serine/threonine-protein kinase 26	STK26	Q92617-T151	Q92617	NPIB3	151	T	TLRRHVETKVRAKIR	FALSE	FALSE	0.7953930815125605	FALSE	S/T	S/T	0.717405	0.799	0.319	0.041	0.041
Q9P289	Serine/threonine-protein kinase 26	STK26	Q92619-T61	Q92619	HMHA1	61	T	SGVKATGTLKRPTSL	FALSE	FALSE	0.5629469006159481	FALSE	S/T	S/T	0.862321	0.66	0.176	0.041	0.041
Q9P289	Serine/threonine-protein kinase 26	STK26	Q92619-T86	Q92619	HMHA1	86	T	LSGAASWTLGRSHRS	FALSE	FALSE	0.5425166994941656	FALSE	S/T	S/T	0.809588	0.66	0.176	0.041	0.041
Q9P289	Serine/threonine-protein kinase 26	STK26	Q92619-T440	Q92619	HMHA1	440	T	SAPGAGSTATKTLDK	FALSE	FALSE	0.5438034201542391	FALSE	S/T	S/T	0.756252	0.66	0.176	0.041	0.041
Q9P289	Serine/threonine-protein kinase 26	STK26	Q92619-T465	Q92619	HMHA1	465	T	KAEEAMATYRTCVAD	FALSE	FALSE	0.5667441706857712	FALSE	S/T	S/T	0.871032	0.66	0.176	0.041	0.041
Q9P289	Serine/threonine-protein kinase 26	STK26	Q92619-T468	Q92619	HMHA1	468	T	EAMATYRTCVADAKT	FALSE	FALSE	0.5438034201542391	FALSE	S/T	S/T	0.756448	0.66	0.176	0.041	0.041
Q9P289	Serine/threonine-protein kinase 26	STK26	Q92619-T937	Q92619	HMHA1	937	T	LGIVFGPTLLRPRPT	FALSE	FALSE	0.5467179668539264	FALSE	S/T	S/T	0.829229	0.66	0.176	0.041	0.041
Q9P289	Serine/threonine-protein kinase 26	STK26	Q92621-T328	Q92621	NU205	328	T	KLPGLQATVRLAWAL	FALSE	FALSE	0.5417704369446569	FALSE	S/T	S/T	0.982322	0.544	0.234	0.041	0.041
Q9P289	Serine/threonine-protein kinase 26	STK26	Q92621-T1225	Q92621	NU205	1225	T	HKNLRGQTVCNVKLL	FALSE	FALSE	0.5298218453157738	FALSE	S/T	S/T	0.949718	0.544	0.234	0.041	0.041
Q9P289	Serine/threonine-protein kinase 26	STK26	Q92622-T272	Q92622	RUBIC	272	T	VSPAEDQTIQAPPVS	FALSE	FALSE	0.5159297220006108	FALSE	S/T	S/T	0.613794	0.622	0.199	0.041	0.041
Q9P289	Serine/threonine-protein kinase 26	STK26	Q92622-T856	Q92622	RUBIC	856	T	LYSLNDLTATRKGEL	FALSE	FALSE	0.5231574686621393	FALSE	S/T	S/T	0.676696	0.622	0.199	0.041	0.041
Q9P289	Serine/threonine-protein kinase 26	STK26	Q92625-T912	Q92625	ANS1A	912	T	EHREAKLTLRPPSLA	FALSE	FALSE	0.5233590438845808	FALSE	S/T	S/T	0.592369	0.546	0.197	0.041	0.041
Q9P289	Serine/threonine-protein kinase 26	STK26	Q92626-T332	Q92626	PXDN	332	T	EVKTQEVTLRYFGSP	FALSE	FALSE	0.5677958014623967	FALSE	S/T	S/T	0.884871	0.615	0.248	0.041	0.041
Q9P289	Serine/threonine-protein kinase 26	STK26	Q92626-T1375	Q92626	PXDN	1375	T	NSTSAFSTRSDASGT	FALSE	FALSE	0.5044785753199986	FALSE	S/T	S/T	0.358445	0.615	0.248	0.041	0.041
Q9P289	Serine/threonine-protein kinase 26	STK26	Q92628-T104	Q92628	K0232	104	T	KKKCSDLTLEEMKKQ	FALSE	FALSE	0.7484842242274645	FALSE	S/T	S/T	0.509557	0.533	0.432	0.041	0.041
Q9P289	Serine/threonine-protein kinase 26	STK26	Q92628-T242	Q92628	K0232	242	T	RSSEVPTTVHEKTQS	FALSE	FALSE	0.5310724411867556	FALSE	S/T	S/T	0.759441	0.544	0.176	0.041	0.041
Q9P289	Serine/threonine-protein kinase 26	STK26	Q92628-T779	Q92628	K0232	779	T	RTLGEIPTLVFKKTS	FALSE	FALSE	0.6507211329630614	FALSE	S/T	S/T	0.840298	0.705	0.267	0.041	0.041
Q9P289	Serine/threonine-protein kinase 26	STK26	Q92628-T1190	Q92628	K0232	1190	T	GMEKSAQTSLDSQEE	FALSE	FALSE	0.5962625318081086	FALSE	S/T	S/T	0.142566	0.457	0.373	0.041	0.041
Q9P289	Serine/threonine-protein kinase 26	STK26	Q92630-T44	Q92630	DYRK2	44	T	ATRSGVGTGPPSPIA	FALSE	FALSE	0.6023248990596102	TRUE	S/T	S/T	0.436908	0.58	0.47	0.041	0.041
Q9P289	Serine/threonine-protein kinase 26	STK26	Q92630-T106	Q92630	DYRK2	106	T	NKRTVLTTQPNGLTT	FALSE	FALSE	0.5974856514309222	TRUE	S/T	S/T	0.415732	0.58	0.47	0.041	0.041
Q9P289	Serine/threonine-protein kinase 26	STK26	Q92630-T381	Q92630	DYRK2	381	T	YEHQRVYTYIQSRFY	FALSE	FALSE	0.6821414222566149	TRUE	S/T	S/T	0.955427	0.58	0.47	0.041	0.041
Q9P289	Serine/threonine-protein kinase 26	STK26	Q92630-2-T32	Q92630-2	DYRK2-2	32	T	SNKRTVLTTQPNGLT	FALSE	FALSE	0.6764554201335585	FALSE	S/T	S/T	0.229417	0.58	0.47	0.041	0.041
Q9P289	Serine/threonine-protein kinase 26	STK26	Q92630-2-T33	Q92630-2	DYRK2-2	33	T	NKRTVLTTQPNGLTT	FALSE	FALSE	0.6314683116455657	FALSE	S/T	S/T	0.093768	0.58	0.47	0.041	0.041
Q9P289	Serine/threonine-protein kinase 26	STK26	Q92630-2-T484	Q92630-2	DYRK2-2	484	T	VKRITESTGAITSIS	FALSE	FALSE	0.6204585165843057	FALSE	S/T	S/T	0.0842062	0.58	0.47	0.041	0.041
Q9P289	Serine/threonine-protein kinase 26	STK26	Q92630-2-T488	Q92630-2	DYRK2-2	488	T	TESTGAITSISKLPP	FALSE	FALSE	0.5918236793960261	FALSE	S/T	S/T	0.0714391	0.58	0.47	0.041	0.041
Q9P289	Serine/threonine-protein kinase 26	STK26	Q92633-T236	Q92633	LPAR1	236	T	FGYVRQRTMRMSRHS	FALSE	FALSE	0.6192371873206531	FALSE	S/T	S/T	0.788439	0.629	0.278	0.041	0.041
Q9P289	Serine/threonine-protein kinase 26	STK26	Q92633-T351	Q92633	LPAR1	351	T	SASSLNHTILAGVHS	FALSE	FALSE	0.6090592106860109	FALSE	S/T	S/T	0.676495	0.629	0.278	0.041	0.041
Q9P289	Serine/threonine-protein kinase 26	STK26	Q92636-T611	Q92636	FAN	611	T	DLTEESKTLAWNNIT	FALSE	FALSE	0.7486328489281372	FALSE	S/T	S/T	0.349194	0.642	0.335	0.041	0.041
Q9P289	Serine/threonine-protein kinase 26	STK26	Q92636-T618	Q92636	FAN	618	T	TLAWNNITKLQLHEH	FALSE	FALSE	0.6738427506028577	FALSE	S/T	S/T	0.160345	0.642	0.335	0.041	0.041
Q9P289	Serine/threonine-protein kinase 26	STK26	Q92643-S306	Q92643	GPI8	306	S	LITDFFGSVRKVEIT	FALSE	FALSE	0.66485484248852	FALSE	S/T	S/T	0.351403	0.543	0.289	0.041	0.041
Q9P289	Serine/threonine-protein kinase 26	STK26	Q92667-T360	Q92667	AKAP1	360	T	SQVISEATEQVLATT	FALSE	FALSE	0.549054558248688	FALSE	S/T	S/T	0.0208746	0.702	0.313	0.041	0.041
Q9P289	Serine/threonine-protein kinase 26	STK26	Q92667-T366	Q92667	AKAP1	366	T	ATEQVLATTVGKVAG	FALSE	FALSE	0.8102824445609761	FALSE	S/T	S/T	0.706414	0.702	0.313	0.041	0.041
Q9P289	Serine/threonine-protein kinase 26	STK26	Q92667-T447	Q92667	AKAP1	447	T	KSLLSSPTKDSKPNI	FALSE	FALSE	0.6428601133771489	FALSE	S/T	S/T	0.0915833	0.702	0.313	0.041	0.041
Q9P289	Serine/threonine-protein kinase 26	STK26	Q92667-T562	Q92667	AKAP1	562	T	LGAEDGWTMDAEADH	FALSE	FALSE	0.8018748243004357	FALSE	S/T	S/T	0.556436	0.702	0.313	0.041	0.041
Q9P289	Serine/threonine-protein kinase 26	STK26	Q92673-T598	Q92673	SORL	598	T	GEKSTVFTIFGSNKE	FALSE	FALSE	0.5897049412856991	FALSE	S/T	S/T	0.895067	0.679	0.259	0.041	0.041
Q9P289	Serine/threonine-protein kinase 26	STK26	Q92688-T126	Q92688	AN32B	126	T	DLFNCEVTNLNDYRE	FALSE	FALSE	0.5840058103952523	FALSE	S/T	S/T	0.217298	0.677	0.288	0.041	0.041
Q9P289	Serine/threonine-protein kinase 26	STK26	Q92696-T9	Q92696	PGTA	9	T	HGRLKVKTSEEQAEA	FALSE	FALSE	0.5113894866358308	FALSE	S/T	S/T	0.0130265	0.704	0.515	0.041	0.041
Q9P289	Serine/threonine-protein kinase 26	STK26	Q92696-T362	Q92696	PGTA	362	T	ELSVEKSTVLQSELE	FALSE	FALSE	0.8063714941273872	FALSE	S/T	S/T	0.743883	0.704	0.515	0.041	0.041
Q9P289	Serine/threonine-protein kinase 26	STK26	Q92696-T404	Q92696	PGTA	404	T	PLLYEKETLQYFQTL	FALSE	FALSE	0.7975591635346229	FALSE	S/T	S/T	0.449761	0.704	0.515	0.041	0.041
Q9P289	Serine/threonine-protein kinase 26	STK26	Q92730-S140	Q92730	RND1	140	S	LSTLMELSHQKQAPI	FALSE	FALSE	0.633970763395797	FALSE	S/T	S/T	5.55345e-4	0.675	0.26	0.0515	0.08600000000000001
Q9P289	Serine/threonine-protein kinase 26	STK26	Q92730-S184	Q92730	RND1	184	S	HSIFRTASMLCLNKP	FALSE	FALSE	0.6510871994720165	FALSE	S/T	S/T	0.00234327	0.675	0.26	0.0515	0.08600000000000001
Q9P289	Serine/threonine-protein kinase 26	STK26	Q92730-S192	Q92730	RND1	192	S	MLCLNKPSPLPQKSP	FALSE	FALSE	0.5118143641194063	FALSE	S/T	S/T	1.1429e-6	0.675	0.26	0.0515	0.08600000000000001
Q9P289	Serine/threonine-protein kinase 26	STK26	Q92730-S212	Q92730	RND1	212	S	KRLLHLPSRSELISS	FALSE	FALSE	0.5765185342553277	FALSE	S/T	S/T	9.40892e-5	0.675	0.26	0.0515	0.08600000000000001
Q9P289	Serine/threonine-protein kinase 26	STK26	Q92730-T182	Q92730	RND1	182	T	SIHSIFRTASMLCLN	FALSE	FALSE	0.6940932558054789	FALSE	S/T	S/T	0.140758	0.675	0.26	0.0515	0.08600000000000001
Q9P289	Serine/threonine-protein kinase 26	STK26	Q92736-T1176	Q92736	RYR2	1176	T	NEHTMMFTLNGEILL	FALSE	FALSE	0.5360207953481844	FALSE	S/T	S/T	0.842009	0.62	0.181	0.041	0.041
Q9P289	Serine/threonine-protein kinase 26	STK26	Q92736-T1317	Q92736	RYR2	1317	T	CAEVFSKTVAGGLPG	FALSE	FALSE	0.5063292110890972	FALSE	S/T	S/T	0.68846	0.62	0.181	0.041	0.041
Q9P289	Serine/threonine-protein kinase 26	STK26	Q92736-T3758	Q92736	RYR2	3758	T	TGPMVAATLKLGIAI	FALSE	FALSE	0.5360207953481844	FALSE	S/T	S/T	0.842481	0.62	0.181	0.041	0.041
Q9P289	Serine/threonine-protein kinase 26	STK26	Q92736-T4752	Q92736	RYR2	4752	T	DIAMGFKTLRTILSS	FALSE	FALSE	0.5485205366700948	FALSE	S/T	S/T	0.896524	0.62	0.181	0.041	0.041
Q9P289	Serine/threonine-protein kinase 26	STK26	Q92736-T4755	Q92736	RYR2	4755	T	MGFKTLRTILSSVTH	FALSE	FALSE	0.5289736195625863	FALSE	S/T	S/T	0.760204	0.62	0.181	0.041	0.041
Q9P289	Serine/threonine-protein kinase 26	STK26	Q92736-T4761	Q92736	RYR2	4761	T	RTILSSVTHNGKQLV	FALSE	FALSE	0.507825714455537	FALSE	S/T	S/T	0.696352	0.62	0.181	0.041	0.041
Q9P289	Serine/threonine-protein kinase 26	STK26	Q92743-T237	Q92743	HTRA1	237	T	VELKNGATYEAKIKD	FALSE	FALSE	0.5047804135311896	FALSE	S/T	S/T	0.525493	0.714	0.203	0.041	0.041
Q9P289	Serine/threonine-protein kinase 26	STK26	Q92753-T151	Q92753	RORB	151	T	LNNETSGTYANGHVI	FALSE	FALSE	0.5779620371739356	FALSE	S/T	S/T	0.709144	0.628	0.255	0.041	0.041
Q9P289	Serine/threonine-protein kinase 26	STK26	Q92766-T628	Q92766	RREB1	628	T	GELKAFMTAPGGKKT	FALSE	FALSE	0.5078223607043786	FALSE	S/T	S/T	0.258728	0.663	0.211	0.041	0.041
Q9P289	Serine/threonine-protein kinase 26	STK26	Q92766-T1267	Q92766	RREB1	1267	T	SLQRHMLTHTDSQSD	FALSE	FALSE	0.5716225115804763	FALSE	S/T	S/T	0.72373	0.663	0.211	0.041	0.041
Q9P289	Serine/threonine-protein kinase 26	STK26	Q92766-T1407	Q92766	RREB1	1407	T	KSFKFLGTLSRHRKA	FALSE	FALSE	0.5784482881878947	FALSE	S/T	S/T	0.91238	0.663	0.211	0.041	0.041
Q9P289	Serine/threonine-protein kinase 26	STK26	Q92766-T1544	Q92766	RREB1	1544	T	ERPYKCQTCERTFTL	FALSE	FALSE	0.564222983987134	FALSE	S/T	S/T	0.700457	0.663	0.211	0.041	0.041
Q9P289	Serine/threonine-protein kinase 26	STK26	Q92766-T1548	Q92766	RREB1	1548	T	KCQTCERTFTLKHSL	FALSE	FALSE	0.5509919019988132	FALSE	S/T	S/T	0.627329	0.663	0.211	0.041	0.041
Q9P289	Serine/threonine-protein kinase 26	STK26	Q92766-T1550	Q92766	RREB1	1550	T	QTCERTFTLKHSLVR	FALSE	FALSE	0.5714149824504068	FALSE	S/T	S/T	0.777771	0.663	0.211	0.041	0.041
Q9P289	Serine/threonine-protein kinase 26	STK26	Q92766-T1615	Q92766	RREB1	1615	T	ASNHMAVTRSRKEGL	FALSE	FALSE	0.5092564842091314	FALSE	S/T	S/T	0.270499	0.663	0.211	0.041	0.041
Q9P289	Serine/threonine-protein kinase 26	STK26	Q92766-2-T1300	Q92766-2	RREB1-2	1300	T	QLRKHGVTTCSLRRN	FALSE	FALSE	0.505745100028798	FALSE	S/T	S/T	0.530687	0.663	0.211	0.041	0.041
Q9P289	Serine/threonine-protein kinase 26	STK26	Q92766-2-T1301	Q92766-2	RREB1-2	1301	T	LRKHGVTTCSLRRNG	FALSE	FALSE	0.5485207296675	FALSE	S/T	S/T	0.617284	0.663	0.211	0.041	0.041
Q9P289	Serine/threonine-protein kinase 26	STK26	Q92769-T39	Q92769	HDAC2	39	T	KPHRIRMTHNLLLNY	FALSE	FALSE	0.559053094784885	FALSE	S/T	S/T	0.48899	0.531	0.268	0.041	0.041
Q9P289	Serine/threonine-protein kinase 26	STK26	Q92769-T291	Q92769	HDAC2	291	T	KCVEVVKTFNLPLLM	FALSE	FALSE	0.6041469500710225	FALSE	S/T	S/T	0.698431	0.531	0.268	0.041	0.041
Q9P289	Serine/threonine-protein kinase 26	STK26	Q92769-T305	Q92769	HDAC2	305	T	MLGGGGYTIRNVARC	FALSE	FALSE	0.6148550188520443	FALSE	S/T	S/T	0.98169	0.531	0.268	0.041	0.041
Q9P289	Serine/threonine-protein kinase 26	STK26	Q92769-T477	Q92769	HDAC2	477	T	NSGEKTDTKGTKSEQ	FALSE	FALSE	0.533132340838124	FALSE	S/T	S/T	0.336792	0.531	0.268	0.041	0.041
Q9P289	Serine/threonine-protein kinase 26	STK26	Q92771-T65	Q92771	DDX12	65	T	IGIFESPTGTGKSLS	FALSE	FALSE	0.7674660909495384	FALSE	S/T	S/T	0.134664	0.801	0.413	0.041	0.041
Q9P289	Serine/threonine-protein kinase 26	STK26	Q92782-T72	Q92782	DPF1	72	T	LPFLDSQTGVAQNNC	FALSE	FALSE	0.5982115028817359	FALSE	S/T	S/T	0.122785	0.578	0.289	0.041	0.041
Q9P289	Serine/threonine-protein kinase 26	STK26	Q92783-T192	Q92783	STAM1	192	T	KEQRQQSTTLSTLYP	FALSE	FALSE	0.6659287718678715	FALSE	S/T	S/T	0.414576	0.615	0.295	0.041	0.041
Q9P289	Serine/threonine-protein kinase 26	STK26	Q92783-T193	Q92783	STAM1	193	T	EQRQQSTTLSTLYPS	FALSE	FALSE	0.6055200982592877	FALSE	S/T	S/T	0.218076	0.615	0.295	0.041	0.041
Q9P289	Serine/threonine-protein kinase 26	STK26	Q92783-T196	Q92783	STAM1	196	T	QQSTTLSTLYPSTSS	FALSE	FALSE	0.6375968974423208	FALSE	S/T	S/T	0.250831	0.615	0.295	0.041	0.041
Q9P289	Serine/threonine-protein kinase 26	STK26	Q92783-T206	Q92783	STAM1	206	T	PSTSSLLTNHQHEGR	FALSE	FALSE	0.6040253291361218	FALSE	S/T	S/T	0.214847	0.615	0.295	0.041	0.041
Q9P289	Serine/threonine-protein kinase 26	STK26	Q92783-T372	Q92783	STAM1	372	T	MEALSLYTKLMNEDP	FALSE	FALSE	0.566790631339867	FALSE	S/T	S/T	0.0607776	0.615	0.295	0.041	0.041
Q9P289	Serine/threonine-protein kinase 26	STK26	Q92793-T270	Q92793	CBP	270	T	GMAKMGITGNTSPFG	FALSE	FALSE	0.5803070211246278	FALSE	S/T	S/T	0.127376	0.555	0.334	0.041	0.041
Q9P289	Serine/threonine-protein kinase 26	STK26	Q92793-T273	Q92793	CBP	273	T	KMGITGNTSPFGQPF	FALSE	FALSE	0.5137507798296848	FALSE	S/T	S/T	0.0744311	0.555	0.334	0.041	0.041
Q9P289	Serine/threonine-protein kinase 26	STK26	Q92793-T320	Q92793	CBP	320	T	DIKNTSVTNVPNMSQ	FALSE	FALSE	0.5435961339851517	FALSE	S/T	S/T	0.0898785	0.555	0.334	0.041	0.041
Q9P289	Serine/threonine-protein kinase 26	STK26	Q92793-T983	Q92793	CBP	983	T	SSVASAETNSQQPGP	FALSE	FALSE	0.580812636649606	FALSE	S/T	S/T	0.11936	0.555	0.334	0.041	0.041
Q9P289	Serine/threonine-protein kinase 26	STK26	Q92793-T1001	Q92793	CBP	1001	T	VLEMKTETQAEDTEP	FALSE	FALSE	0.5781326322761019	FALSE	S/T	S/T	0.137015	0.555	0.334	0.041	0.041
Q9P289	Serine/threonine-protein kinase 26	STK26	Q92793-T1070	Q92793	CBP	1070	T	EESSSNGTASQSTSP	FALSE	FALSE	0.5834709881831316	FALSE	S/T	S/T	0.231239	0.555	0.334	0.041	0.041
Q9P289	Serine/threonine-protein kinase 26	STK26	Q92793-T1171	Q92793	CBP	1171	T	AWLYNRKTSRVYKFC	FALSE	FALSE	0.5822091403570447	FALSE	S/T	S/T	0.235178	0.555	0.334	0.041	0.041
Q9P289	Serine/threonine-protein kinase 26	STK26	Q92793-T1569	Q92793	CBP	1569	T	ERKKEESTAASETTE	FALSE	FALSE	0.587696147312358	FALSE	S/T	S/T	0.239413	0.555	0.334	0.041	0.041
Q9P289	Serine/threonine-protein kinase 26	STK26	Q92793-T1669	Q92793	CBP	1669	T	DGRDAFLTLARDKHW	FALSE	FALSE	0.6520802796075585	FALSE	S/T	S/T	0.847765	0.555	0.334	0.041	0.041
Q9P289	Serine/threonine-protein kinase 26	STK26	Q92793-T1697	Q92793	CBP	1697	T	CMLVELHTQGQDRFV	FALSE	FALSE	0.5763563822341797	FALSE	S/T	S/T	0.145248	0.555	0.334	0.041	0.041
Q9P289	Serine/threonine-protein kinase 26	STK26	Q92793-T1871	Q92793	CBP	1871	T	LMRRRMATMNTRNVP	FALSE	FALSE	0.6602619517365992	FALSE	S/T	S/T	0.816147	0.555	0.334	0.041	0.041
Q9P289	Serine/threonine-protein kinase 26	STK26	Q92793-T1874	Q92793	CBP	1874	T	RRMATMNTRNVPQQS	FALSE	FALSE	0.6761509847297744	FALSE	S/T	S/T	0.560007	0.555	0.334	0.041	0.041
Q9P289	Serine/threonine-protein kinase 26	STK26	Q92793-T2073	Q92793	CBP	2073	T	ALQDLLRTLKSPSSP	FALSE	FALSE	0.6757378501021589	FALSE	S/T	S/T	0.678082	0.555	0.334	0.041	0.041
Q9P289	Serine/threonine-protein kinase 26	STK26	Q92794-T117	Q92794	KAT6A	117	T	LAESGGSTLKSIERF	FALSE	FALSE	0.6601077892881511	FALSE	S/T	S/T	0.885047	0.535	0.292	0.041	0.041
Q9P289	Serine/threonine-protein kinase 26	STK26	Q92794-T347	Q92794	KAT6A	347	T	NRLKKQNTVSKGPFS	FALSE	FALSE	0.6697035529601935	FALSE	S/T	S/T	0.784311	0.535	0.292	0.041	0.041
Q9P289	Serine/threonine-protein kinase 26	STK26	Q92794-T369	Q92794	KAT6A	369	T	RGRKRKITLSSQSAS	FALSE	FALSE	0.5517452432005902	FALSE	S/T	S/T	0.125219	0.535	0.292	0.041	0.041
Q9P289	Serine/threonine-protein kinase 26	STK26	Q92796-T78	Q92796	DLG3	78	T	TKAKLIPTGRDVGPV	FALSE	FALSE	0.5141744202577421	FALSE	S/T	S/T	0.360693	0.638	0.236	0.041	0.041
Q9P289	Serine/threonine-protein kinase 26	STK26	Q92796-T112	Q92796	DLG3	112	T	WWPECTCTNRDWYEQ	FALSE	FALSE	0.5269325251994256	FALSE	S/T	S/T	0.498861	0.638	0.236	0.041	0.041
Q9P289	Serine/threonine-protein kinase 26	STK26	Q92796-T163	Q92796	DLG3	163	T	DDPGIFITKIIPGGA	FALSE	FALSE	0.5690787147849169	FALSE	S/T	S/T	0.581242	0.638	0.236	0.041	0.041
Q9P289	Serine/threonine-protein kinase 26	STK26	Q92796-T515	Q92796	DLG3	515	T	ALFDYDRTRDSCLPS	FALSE	FALSE	0.5090233685870784	FALSE	S/T	S/T	0.170343	0.638	0.236	0.041	0.041
Q9P289	Serine/threonine-protein kinase 26	STK26	Q92796-T660	Q92796	DLG3	660	T	GSCVPHTTRPRRDNE	FALSE	FALSE	0.5249569416095047	FALSE	S/T	S/T	0.304893	0.638	0.236	0.041	0.041
Q9P289	Serine/threonine-protein kinase 26	STK26	Q92796-T759	Q92796	DLG3	759	T	MEMNRRQTYEQANKI	FALSE	FALSE	0.5110775034252286	FALSE	S/T	S/T	0.338035	0.638	0.236	0.041	0.041
Q9P289	Serine/threonine-protein kinase 26	STK26	Q92797-T132	Q92797	SYMPK	132	T	VVKKAILTMTQLYKV	FALSE	FALSE	0.5472273929306262	FALSE	S/T	S/T	0.90628	0.631	0.217	0.041	0.041
Q9P289	Serine/threonine-protein kinase 26	STK26	Q92797-T698	Q92797	SYMPK	698	T	RTYLGMSTLRDLIFK	FALSE	FALSE	0.5366235300110774	FALSE	S/T	S/T	0.943332	0.631	0.217	0.041	0.041
Q9P289	Serine/threonine-protein kinase 26	STK26	Q92797-T1237	Q92797	SYMPK	1237	T	ETAAGGLTLKEERSP	FALSE	FALSE	0.5254265033988164	FALSE	S/T	S/T	0.664022	0.631	0.217	0.041	0.041
Q9P289	Serine/threonine-protein kinase 26	STK26	Q92805-T617	Q92805	GOGA1	617	T	EVGAMDLTQLQKEKQ	FALSE	FALSE	0.6878462330592517	FALSE	S/T	S/T	0.220233	0.709	0.459	0.041	0.041
Q9P289	Serine/threonine-protein kinase 26	STK26	Q92817-S219	Q92817	EVPL	219	S	RDLLKAASWRGQSLG	FALSE	FALSE	0.576713774981053	FALSE	S/T	S/T	0.0388339	0.737	0.311	0.041	0.041
Q9P289	Serine/threonine-protein kinase 26	STK26	Q92817-S1794	Q92817	EVPL	1794	S	SSSLSIGSIISKSPL	FALSE	FALSE	0.5259279999366878	FALSE	S/T	S/T	0.0209384	0.737	0.311	0.041	0.041
Q9P289	Serine/threonine-protein kinase 26	STK26	Q92817-T348	Q92817	EVPL	348	T	EADSVSQTLAKLNSN	FALSE	FALSE	0.7770314115630764	FALSE	S/T	S/T	0.636728	0.737	0.311	0.041	0.041
Q9P289	Serine/threonine-protein kinase 26	STK26	Q92817-T388	Q92817	EVPL	388	T	EEKRLAVTERATGDL	FALSE	FALSE	0.6094781729170647	FALSE	S/T	S/T	0.209508	0.737	0.311	0.041	0.041
Q9P289	Serine/threonine-protein kinase 26	STK26	Q92817-T751	Q92817	EVPL	751	T	VVQDAALTYQQFKNC	FALSE	FALSE	0.7685203050981447	FALSE	S/T	S/T	0.586136	0.737	0.311	0.041	0.041
Q9P289	Serine/threonine-protein kinase 26	STK26	Q92817-T1009	Q92817	EVPL	1009	T	QLESKRKTMQPHLLT	FALSE	FALSE	0.6426527991558505	FALSE	S/T	S/T	0.132809	0.737	0.311	0.041	0.041
Q9P289	Serine/threonine-protein kinase 26	STK26	Q92817-T1206	Q92817	EVPL	1206	T	IFQVDPETEQEITRL	FALSE	FALSE	0.5048973678821198	FALSE	S/T	S/T	0.0170473	0.737	0.311	0.041	0.041
Q9P289	Serine/threonine-protein kinase 26	STK26	Q92817-T1254	Q92817	EVPL	1254	T	TVEYKEVTQEVVRHE	FALSE	FALSE	0.596679635851767	FALSE	S/T	S/T	0.0683605	0.737	0.311	0.041	0.041
Q9P289	Serine/threonine-protein kinase 26	STK26	Q92817-T1455	Q92817	EVPL	1455	T	ELEKRPPTVQEKIIM	FALSE	FALSE	0.7682035202281684	FALSE	S/T	S/T	0.565136	0.737	0.311	0.041	0.041
Q9P289	Serine/threonine-protein kinase 26	STK26	Q92817-T1865	Q92817	EVPL	1865	T	LLEAQAATGGIVDLL	FALSE	FALSE	0.6516777249533567	FALSE	S/T	S/T	0.290069	0.737	0.311	0.041	0.041
Q9P289	Serine/threonine-protein kinase 26	STK26	Q92817-T1911	Q92817	EVPL	1911	T	TGIEDPVTKKRLSVG	FALSE	FALSE	0.7460530666502305	FALSE	S/T	S/T	0.42706	0.737	0.311	0.041	0.041
Q9P289	Serine/threonine-protein kinase 26	STK26	Q92819-T412	Q92819	HYAS2	412	T	NILLFLLTVQLVGLI	FALSE	FALSE	0.5476917711728557	FALSE	S/T	S/T	0.659307	0.568	0.238	0.041	0.041
Q9P289	Serine/threonine-protein kinase 26	STK26	Q92828-T122	Q92828	COR2A	122	T	QLLTRNLTAYRKELV	FALSE	FALSE	0.6395920222955134	FALSE	S/T	S/T	0.272013	0.176	0.309	0.1055	0.041
Q9P289	Serine/threonine-protein kinase 26	STK26	Q92828-T346	Q92828	COR2A	346	T	RFYKLITTKSLIEPI	FALSE	FALSE	0.6335092655961895	FALSE	S/T	S/T	0.123847	0.176	0.309	0.1055	0.041
Q9P289	Serine/threonine-protein kinase 26	STK26	Q92830-T735	Q92830	KAT2A	735	T	KDPDQLYTTLKNLLA	FALSE	FALSE	0.5244024294173995	FALSE	S/T	S/T	0.369439	0.438	0.262	0.041	0.041
Q9P289	Serine/threonine-protein kinase 26	STK26	Q92830-T736	Q92830	KAT2A	736	T	DPDQLYTTLKNLLAQ	FALSE	FALSE	0.5349091537520126	FALSE	S/T	S/T	0.722587	0.438	0.262	0.041	0.041
Q9P289	Serine/threonine-protein kinase 26	STK26	Q92831-T310	Q92831	KAT2B	310	T	TTQVFGRTLLRSVFT	FALSE	FALSE	0.6617602103203012	FALSE	S/T	S/T	0.822911	0.519	0.309	0.041	0.041
Q9P289	Serine/threonine-protein kinase 26	STK26	Q92831-T317	Q92831	KAT2B	317	T	TLLRSVFTVMRRQLL	FALSE	FALSE	0.6595091304819478	FALSE	S/T	S/T	0.957604	0.519	0.309	0.041	0.041
Q9P289	Serine/threonine-protein kinase 26	STK26	Q92831-T535	Q92831	KAT2B	535	T	RMPKEYITRLVFDPK	FALSE	FALSE	0.5252094734301618	FALSE	S/T	S/T	0.234483	0.519	0.309	0.041	0.041
Q9P289	Serine/threonine-protein kinase 26	STK26	Q92831-T731	Q92831	KAT2B	731	T	DPDQLYSTLKSILQQ	FALSE	FALSE	0.6581285868362585	FALSE	S/T	S/T	0.790199	0.519	0.309	0.041	0.041
Q9P289	Serine/threonine-protein kinase 26	STK26	Q92835-T213	Q92835	SHIP1	213	T	LPHLKKLTTLLCKEL	FALSE	FALSE	0.6713464725289107	FALSE	S/T	S/T	0.233183	0.638	0.317	0.041	0.041
Q9P289	Serine/threonine-protein kinase 26	STK26	Q92835-T423	Q92835	SHIP1	423	T	APPPKKITSWFLSKG	FALSE	FALSE	0.574525333859627	FALSE	S/T	S/T	0.0461726	0.638	0.317	0.041	0.041
Q9P289	Serine/threonine-protein kinase 26	STK26	Q92835-T880	Q92835	SHIP1	880	T	DESSGPKTLKSLTSH	FALSE	FALSE	0.6485867876177567	FALSE	S/T	S/T	0.213682	0.638	0.317	0.041	0.041
Q9P289	Serine/threonine-protein kinase 26	STK26	Q92835-T932	Q92835	SHIP1	932	T	MPLHVKQTLSPDQQP	FALSE	FALSE	0.6463862341472911	FALSE	S/T	S/T	0.19448	0.638	0.317	0.041	0.041
Q9P289	Serine/threonine-protein kinase 26	STK26	Q92835-T979	Q92835	SHIP1	979	T	PKKFLPSTANRGLPP	FALSE	FALSE	0.7406698969389358	FALSE	S/T	S/T	0.350807	0.638	0.317	0.041	0.041
Q9P289	Serine/threonine-protein kinase 26	STK26	Q92835-T1003	Q92835	SHIP1	1003	T	LGKNAGDTLPQEDLP	FALSE	FALSE	0.7610785008413221	FALSE	S/T	S/T	0.503311	0.638	0.317	0.041	0.041
Q9P289	Serine/threonine-protein kinase 26	STK26	Q92835-T1087	Q92835	SHIP1	1087	T	APRLRSFTCSSSAEG	FALSE	FALSE	0.6600829808205868	FALSE	S/T	S/T	0.151452	0.638	0.317	0.041	0.041
Q9P289	Serine/threonine-protein kinase 26	STK26	Q92841-T79	Q92841	DDX17	79	T	PDLYPFGTMRGGGFG	FALSE	FALSE	0.567727720216055	FALSE	S/T	S/T	0.983295	0.679	0.182	0.041	0.041
Q9P289	Serine/threonine-protein kinase 26	STK26	Q92841-T276	Q92841	DDX17	276	T	KCSRLKSTCIYGGAP	FALSE	FALSE	0.5398829391617505	FALSE	S/T	S/T	0.798641	0.679	0.182	0.041	0.041
Q9P289	Serine/threonine-protein kinase 26	STK26	Q92841-T427	Q92841	DDX17	427	T	KTIIFVETKRRCDDL	FALSE	FALSE	0.5401862932602264	FALSE	S/T	S/T	0.786386	0.679	0.182	0.041	0.041
Q9P289	Serine/threonine-protein kinase 26	STK26	Q92843-T172	Q92843	B2CL2	172	T	GNWASVRTVLTGAVA	FALSE	FALSE	0.5514442911222638	FALSE	S/T	S/T	0.822638	0.295	0.315	0.041	0.041
Q9P289	Serine/threonine-protein kinase 26	STK26	Q92844-T68	Q92844	TANK	68	T	QLLLVNSTQDNNYGC	FALSE	FALSE	0.6063741484594329	FALSE	S/T	S/T	0.284895	0.533	0.329	0.041	0.041
Q9P289	Serine/threonine-protein kinase 26	STK26	Q92844-T90	Q92844	TANK	90	T	ETRKNNLTLDQPQDK	FALSE	FALSE	0.6866509794128732	FALSE	S/T	S/T	0.507316	0.533	0.329	0.041	0.041
Q9P289	Serine/threonine-protein kinase 26	STK26	Q92844-T171	Q92844	TANK	171	T	SKLNIPDTATETQCS	FALSE	FALSE	0.6912725008812985	FALSE	S/T	S/T	0.51885	0.533	0.329	0.041	0.041
Q9P289	Serine/threonine-protein kinase 26	STK26	Q92844-T175	Q92844	TANK	175	T	IPDTATETQCSVPIQ	FALSE	FALSE	0.6592727167425048	FALSE	S/T	S/T	0.346121	0.533	0.329	0.041	0.041
Q9P289	Serine/threonine-protein kinase 26	STK26	Q92844-T244	Q92844	TANK	244	T	PPMDNDSTFLHSTPE	FALSE	FALSE	0.6934004534771228	FALSE	S/T	S/T	0.587788	0.533	0.329	0.041	0.041
Q9P289	Serine/threonine-protein kinase 26	STK26	Q92851-S293	Q92851	CASPA	293	S	CVIVNNHSFTSLKDR	FALSE	FALSE	0.5046089725382256	FALSE	S/T	S/T	0.0109314	0.643	0.501	0.041	0.041
Q9P289	Serine/threonine-protein kinase 26	STK26	Q92851-T263	Q92851	CASPA	263	T	MQGASANTLNSETST	FALSE	FALSE	0.7893675256356089	FALSE	S/T	S/T	0.701327	0.643	0.501	0.041	0.041
Q9P289	Serine/threonine-protein kinase 26	STK26	Q92851-T268	Q92851	CASPA	268	T	ANTLNSETSTKRAAV	FALSE	FALSE	0.7065030815600182	FALSE	S/T	S/T	0.157282	0.643	0.501	0.041	0.041
Q9P289	Serine/threonine-protein kinase 26	STK26	Q92851-T270	Q92851	CASPA	270	T	TLNSETSTKRAAVYR	FALSE	FALSE	0.7816012702359251	FALSE	S/T	S/T	0.777771	0.643	0.501	0.041	0.041
Q9P289	Serine/threonine-protein kinase 26	STK26	Q92854-T390	Q92854	SEM4D	390	T	SLNLPDKTLQFVKDH	FALSE	FALSE	0.6386999894724753	FALSE	S/T	S/T	0.366894	0.492	0.313	0.041	0.041
Q9P289	Serine/threonine-protein kinase 26	STK26	Q92854-T792	Q92854	SEM4D	792	T	REQSLKETLVEPGSF	FALSE	FALSE	0.66538470409126	FALSE	S/T	S/T	0.532826	0.492	0.313	0.041	0.041
Q9P289	Serine/threonine-protein kinase 26	STK26	Q92859-T808	Q92859	NEO1	808	T	PSSHYVITLKAFNNV	FALSE	FALSE	0.5082273622796737	FALSE	S/T	S/T	0.675237	0.59	0.177	0.041	0.041
Q9P289	Serine/threonine-protein kinase 26	STK26	Q92859-T1226	Q92859	NEO1	1226	T	ESEDSMSTLAGRRGM	FALSE	FALSE	0.5401809347299622	FALSE	S/T	S/T	0.935847	0.59	0.177	0.041	0.041
Q9P289	Serine/threonine-protein kinase 26	STK26	Q92859-T1404	Q92859	NEO1	1404	T	VKTASIGTLGRSRPP	FALSE	FALSE	0.5407759590211851	FALSE	S/T	S/T	0.94377	0.59	0.177	0.041	0.041
Q9P289	Serine/threonine-protein kinase 26	STK26	Q92870-T38	Q92870	APBB2	38	T	SPATPPNTLNLRSSH	FALSE	FALSE	0.5766772178024121	FALSE	S/T	S/T	0.552289	0.656	0.234	0.041	0.041
Q9P289	Serine/threonine-protein kinase 26	STK26	Q92870-T125	Q92870	APBB2	125	T	PNKNLSPTAVINITS	FALSE	FALSE	0.5681990635085249	FALSE	S/T	S/T	0.230968	0.656	0.234	0.041	0.041
Q9P289	Serine/threonine-protein kinase 26	STK26	Q92870-T225	Q92870	APBB2	225	T	PEDGQVATVSSSPET	FALSE	FALSE	0.6086608443304817	FALSE	S/T	S/T	0.752212	0.656	0.234	0.041	0.041
Q9P289	Serine/threonine-protein kinase 26	STK26	Q92870-T232	Q92870	APBB2	232	T	TVSSSPETKKDHPKT	FALSE	FALSE	0.5652336662049617	FALSE	S/T	S/T	0.31193	0.656	0.234	0.041	0.041
Q9P289	Serine/threonine-protein kinase 26	STK26	Q92870-T312	Q92870	APBB2	312	T	TYYWHIPTGTTQWER	FALSE	FALSE	0.5817220720938475	FALSE	S/T	S/T	0.28581	0.656	0.234	0.041	0.041
Q9P289	Serine/threonine-protein kinase 26	STK26	Q92870-T388	Q92870	APBB2	388	T	LKEFEGATLRYASLK	FALSE	FALSE	0.6226120816298282	FALSE	S/T	S/T	0.92512	0.656	0.234	0.041	0.041
Q9P289	Serine/threonine-protein kinase 26	STK26	Q92870-T747	Q92870	APBB2	747	T	GVLSLIDTLKQKRPV	FALSE	FALSE	0.6086332628811296	FALSE	S/T	S/T	0.831945	0.656	0.234	0.041	0.041
Q9P289	Serine/threonine-protein kinase 26	STK26	Q92878-T198	Q92878	RAD50	198	T	TLRQVRQTQGQKVKE	FALSE	FALSE	0.5371235801085635	FALSE	S/T	S/T	0.454906	0.513	0.264	0.041	0.041
Q9P289	Serine/threonine-protein kinase 26	STK26	Q92879-T4	Q92879	CELF1	4	T	____MNGTLDHPDQP	FALSE	FALSE	0.6038875051088265	FALSE	S/T	S/T	0.713204	0.66	0.224	0.041	0.041
Q9P289	Serine/threonine-protein kinase 26	STK26	Q92879-T26	Q92879	CELF1	26	T	FVGQVPRTWSEKDLR	FALSE	FALSE	0.6107156075509469	FALSE	S/T	S/T	0.765588	0.66	0.224	0.041	0.041
Q9P289	Serine/threonine-protein kinase 26	STK26	Q92879-T173	Q92879	CELF1	173	T	KAMHQAQTMEGCSSP	FALSE	FALSE	0.581731186925532	FALSE	S/T	S/T	0.607391	0.66	0.224	0.041	0.041
Q9P289	Serine/threonine-protein kinase 26	STK26	Q92879-4-T31	Q92879-4	CELF1-4	31	T	VSKKMNGTLDHPDQP	FALSE	FALSE	0.5941425409539833	FALSE	S/T	S/T	0.686608	0.66	0.224	0.041	0.041
Q9P289	Serine/threonine-protein kinase 26	STK26	Q92887-T873	Q92887	MRP2	873	T	TGPEEEATVHDGSEE	FALSE	FALSE	0.528281115311503	FALSE	S/T	S/T	0.684697	0.593	0.208	0.041	0.041
Q9P289	Serine/threonine-protein kinase 26	STK26	Q92888-T912	Q92888	ARHG1	912	T	SVPQPGCT_______	FALSE	FALSE	0.6856862406203149	FALSE	S/T	S/T	0.570008	0.719	0.285	0.041	0.041
Q9P289	Serine/threonine-protein kinase 26	STK26	Q92890-T78	Q92890	UFD1	78	T	NKNSDRMTHCGVLEF	FALSE	FALSE	0.6125946970267444	FALSE	S/T	S/T	0.602586	0.59	0.271	0.041	0.041
Q9P289	Serine/threonine-protein kinase 26	STK26	Q92896-T922	Q92896	GSLG1	922	T	PKCKQMITKRQITQN	FALSE	FALSE	0.5180286183244474	FALSE	S/T	S/T	0.612476	0.729	0.206	0.041	0.041
Q9P289	Serine/threonine-protein kinase 26	STK26	Q92903-T276	Q92903	CDS1	276	T	IKLSPKKTWEGFIGG	FALSE	FALSE	0.5622676857271032	FALSE	S/T	S/T	0.568567	0.542	0.258	0.041	0.041
Q9P289	Serine/threonine-protein kinase 26	STK26	Q92903-T458	Q92903	CDS1	458	T	EKGILQPTLKV____	FALSE	FALSE	0.5776238101883179	FALSE	S/T	S/T	0.698003	0.542	0.258	0.041	0.041
Q9P289	Serine/threonine-protein kinase 26	STK26	Q92905-S24	Q92905	CSN5	24	S	NNMQEAQSIDEIYKY	FALSE	FALSE	0.5434873855731163	FALSE	S/T	S/T	0.0104872	0.654	0.411	0.041	0.041
Q9P289	Serine/threonine-protein kinase 26	STK26	Q92905-S284	Q92905	CSN5	284	S	EAQLGRGSFMLGLET	FALSE	FALSE	0.5499417598447942	FALSE	S/T	S/T	0.00762488	0.654	0.411	0.041	0.041
Q9P289	Serine/threonine-protein kinase 26	STK26	Q92905-T205	Q92905	CSN5	205	T	EGPSEYQTIPLNKIE	FALSE	FALSE	0.7957060669446906	FALSE	S/T	S/T	0.743289	0.654	0.411	0.041	0.041
Q9P289	Serine/threonine-protein kinase 26	STK26	Q92905-T291	Q92905	CSN5	291	T	SFMLGLETHDRKSED	FALSE	FALSE	0.7925856455038284	FALSE	S/T	S/T	0.502324	0.654	0.411	0.041	0.041
Q9P289	Serine/threonine-protein kinase 26	STK26	Q92905-T304	Q92905	CSN5	304	T	EDKLAKATRDSCKTT	FALSE	FALSE	0.7362433819555069	FALSE	S/T	S/T	0.265976	0.654	0.411	0.041	0.041
Q9P289	Serine/threonine-protein kinase 26	STK26	Q92905-T310	Q92905	CSN5	310	T	ATRDSCKTTIEAIHG	FALSE	FALSE	0.7946257302426659	FALSE	S/T	S/T	0.450221	0.654	0.411	0.041	0.041
Q9P289	Serine/threonine-protein kinase 26	STK26	Q92932-T220	Q92932	PTPR2	220	T	REDLLPRTLGQLQPD	FALSE	FALSE	0.588942443745808	FALSE	S/T	S/T	0.293287	0.496	0.283	0.041	0.041
Q9P289	Serine/threonine-protein kinase 26	STK26	Q92932-T441	Q92932	PTPR2	441	T	SLSSEEETAGVENVK	FALSE	FALSE	0.5278768856913276	FALSE	S/T	S/T	0.155274	0.496	0.283	0.041	0.041
Q9P289	Serine/threonine-protein kinase 26	STK26	Q92932-T619	Q92932	PTPR2	619	T	STKFIALTLVSLACI	FALSE	FALSE	0.6521124099415755	FALSE	S/T	S/T	0.665698	0.496	0.283	0.041	0.041
Q9P289	Serine/threonine-protein kinase 26	STK26	Q92932-T977	Q92932	PTPR2	977	T	KEIDIAATLEHLRDQ	FALSE	FALSE	0.6556791651076582	FALSE	S/T	S/T	0.698286	0.496	0.283	0.041	0.041
Q9P289	Serine/threonine-protein kinase 26	STK26	Q92934-S146	Q92934	BAD	146	S	TQMRQSSSWTRVFQS	FALSE	FALSE	0.5462857508935633	FALSE	S/T	S/T	0.0290514	0.597	0.333	0.041	0.041
Q9P289	Serine/threonine-protein kinase 26	STK26	Q92934-T80	Q92934	BAD	80	T	HSSYPAGTEDDEGMG	FALSE	FALSE	0.7191321176971519	FALSE	S/T	S/T	0.374485	0.597	0.333	0.041	0.041
Q9P289	Serine/threonine-protein kinase 26	STK26	Q92934-T137	Q92934	BAD	137	T	PRPKSAGTATQMRQS	FALSE	FALSE	0.7494395135378169	FALSE	S/T	S/T	0.843339	0.597	0.333	0.041	0.041
Q9P289	Serine/threonine-protein kinase 26	STK26	Q92934-T139	Q92934	BAD	139	T	PKSAGTATQMRQSSS	FALSE	FALSE	0.7371011102057087	FALSE	S/T	S/T	0.437309	0.597	0.333	0.041	0.041
Q9P289	Serine/threonine-protein kinase 26	STK26	Q92935-T470	Q92935	EXTL1	470	T	PETAVPLTVIDGHRK	FALSE	FALSE	0.588150152328213	FALSE	S/T	S/T	0.928838	0.568	0.266	0.041	0.041
Q9P289	Serine/threonine-protein kinase 26	STK26	Q92945-T95	Q92945	FUBP2	95	T	IGGDAATTVNNSTPD	FALSE	FALSE	0.5404222444982961	FALSE	S/T	S/T	0.903581	0.724	0.169	0.041	0.041
Q9P289	Serine/threonine-protein kinase 26	STK26	Q92945-T234	Q92945	FUBP2	234	T	ANGGQNGTVQEIMIP	FALSE	FALSE	0.5360571204827008	FALSE	S/T	S/T	0.923678	0.724	0.169	0.041	0.041
Q9P289	Serine/threonine-protein kinase 26	STK26	Q92945-T255	Q92945	FUBP2	255	T	VIGKGGETIKQLQER	FALSE	FALSE	0.5412119185531551	FALSE	S/T	S/T	0.943457	0.724	0.169	0.041	0.041
Q9P289	Serine/threonine-protein kinase 26	STK26	Q92968-T365	Q92968	PEX13	365	T	PTLTKGATVADSLDE	FALSE	FALSE	0.5318278339422636	FALSE	S/T	S/T	0.845897	0.549	0.232	0.041	0.041
Q9P289	Serine/threonine-protein kinase 26	STK26	Q92974-T8	Q92974	ARHG2	8	T	MSRIESLTRARIDRS	FALSE	FALSE	0.6259643278323871	FALSE	S/T	S/T	0.157806	0.655	0.296	0.041	0.041
Q9P289	Serine/threonine-protein kinase 26	STK26	Q92974-T115	Q92974	ARHG2	115	T	VSLRSKTTIRERPSS	FALSE	FALSE	0.721536329196757	FALSE	S/T	S/T	0.930488	0.655	0.296	0.041	0.041
Q9P289	Serine/threonine-protein kinase 26	STK26	Q92974-T152	Q92974	ARHG2	152	T	SLAKSVSTTNIAGHF	FALSE	FALSE	0.7021823529348511	FALSE	S/T	S/T	0.766758	0.655	0.296	0.041	0.041
Q9P289	Serine/threonine-protein kinase 26	STK26	Q92974-T153	Q92974	ARHG2	153	T	LAKSVSTTNIAGHFN	FALSE	FALSE	0.6231749941185093	FALSE	S/T	S/T	0.21886	0.655	0.296	0.041	0.041
Q9P289	Serine/threonine-protein kinase 26	STK26	Q92974-T184	Q92974	ARHG2	184	T	SLNMRNRTLSVESLI	FALSE	FALSE	0.6538427367253954	FALSE	S/T	S/T	0.324585	0.655	0.296	0.041	0.041
Q9P289	Serine/threonine-protein kinase 26	STK26	Q92974-T310	Q92974	ARHG2	310	T	QALCPGSTRNFVIHR	FALSE	FALSE	0.7081765740213615	FALSE	S/T	S/T	0.826991	0.655	0.296	0.041	0.041
Q9P289	Serine/threonine-protein kinase 26	STK26	Q92974-T392	Q92974	ARHG2	392	T	LLVTQRITKYPLLIS	FALSE	FALSE	0.5475074078271384	FALSE	S/T	S/T	0.0508538	0.655	0.296	0.041	0.041
Q9P289	Serine/threonine-protein kinase 26	STK26	Q92974-T695	Q92974	ARHG2	695	T	EPDSGGNTSPGVTAN	FALSE	FALSE	0.5652762725259448	FALSE	S/T	S/T	0.0663571	0.655	0.296	0.041	0.041
Q9P289	Serine/threonine-protein kinase 26	STK26	Q92974-T700	Q92974	ARHG2	700	T	GNTSPGVTANGEART	FALSE	FALSE	0.6965298344137303	FALSE	S/T	S/T	0.526394	0.655	0.296	0.041	0.041
Q9P289	Serine/threonine-protein kinase 26	STK26	Q92974-T802	Q92974	ARHG2	802	T	VAPEKQATELALLQR	FALSE	FALSE	0.584806551150071	FALSE	S/T	S/T	0.0925211	0.655	0.296	0.041	0.041
Q9P289	Serine/threonine-protein kinase 26	STK26	Q92974-T830	Q92974	ARHG2	830	T	RLGEERATEAGSLEA	FALSE	FALSE	0.544852854012263	FALSE	S/T	S/T	0.0460645	0.655	0.296	0.041	0.041
Q9P289	Serine/threonine-protein kinase 26	STK26	Q92974-T965	Q92974	ARHG2	965	T	PHSPRDFTRMQDIPE	FALSE	FALSE	0.5852535427805473	FALSE	S/T	S/T	0.0937285	0.655	0.296	0.041	0.041
Q9P289	Serine/threonine-protein kinase 26	STK26	Q92974-2-T184	Q92974-2	ARHG2-2	184	T	SLNMRNRTLSVESLI	FALSE	FALSE	0.6538427367253954	FALSE	S/T	S/T	0.324585	0.655	0.296	0.041	0.041
Q9P289	Serine/threonine-protein kinase 26	STK26	Q92979-T54	Q92979	NEP1	54	T	LEGASLETVKVGKTY	FALSE	FALSE	0.5044778132587292	FALSE	S/T	S/T	0.927675	0.558	0.168	0.041	0.041
Q9P289	Serine/threonine-protein kinase 26	STK26	Q92993-T227	Q92993	KAT5	227	T	RSHDDIVTRMKNIEC	FALSE	FALSE	0.610407184653201	FALSE	S/T	S/T	0.342052	0.516	0.294	0.041	0.041
Q9P289	Serine/threonine-protein kinase 26	STK26	Q92993-T281	Q92993	KAT5	281	T	KCLQRHLTKCDLRHP	FALSE	FALSE	0.6262323512351782	FALSE	S/T	S/T	0.442429	0.516	0.294	0.041	0.041
Q9P289	Serine/threonine-protein kinase 26	STK26	Q92995-T34	Q92995	UBP13	34	T	LLVPHMPTIRVPRSG	FALSE	FALSE	0.7135791524320073	FALSE	S/T	S/T	0.934039	0.582	0.351	0.041	0.041
Q9P289	Serine/threonine-protein kinase 26	STK26	Q92995-T181	Q92995	UBP13	181	T	YRKQDPDTWENELPV	FALSE	FALSE	0.7246242892431607	FALSE	S/T	S/T	0.426788	0.582	0.351	0.041	0.041
Q9P289	Serine/threonine-protein kinase 26	STK26	Q92995-T380	Q92995	UBP13	380	T	DYSPLDPTQDFNTQM	FALSE	FALSE	0.66287305294015	FALSE	S/T	S/T	0.145603	0.582	0.351	0.041	0.041
Q9P289	Serine/threonine-protein kinase 26	STK26	Q92995-T385	Q92995	UBP13	385	T	DPTQDFNTQMTKLGH	FALSE	FALSE	0.7336209442995132	FALSE	S/T	S/T	0.5263	0.582	0.351	0.041	0.041
Q9P289	Serine/threonine-protein kinase 26	STK26	Q92995-T388	Q92995	UBP13	388	T	QDFNTQMTKLGHGLL	FALSE	FALSE	0.7252185938434254	FALSE	S/T	S/T	0.48345	0.582	0.351	0.041	0.041
Q9P289	Serine/threonine-protein kinase 26	STK26	Q92997-T608	Q92997	DVL3	608	T	SGSESDHTTRSSLRG	FALSE	FALSE	0.5535205817856709	FALSE	S/T	S/T	0.639527	0.55	0.253	0.041	0.041
Q9P289	Serine/threonine-protein kinase 26	STK26	Q93008-S308	Q93008	USP9X	308	S	EAKNDALSMIIKSLK	FALSE	FALSE	0.5498964276996916	FALSE	S/T	S/T	0.00806333	0.726	0.346	0.041	0.041
Q9P289	Serine/threonine-protein kinase 26	STK26	Q93008-S403	Q93008	USP9X	403	S	LSIVLRDSLHQPQYV	FALSE	FALSE	0.5153000663798922	FALSE	S/T	S/T	0.00211871	0.726	0.346	0.041	0.041
Q9P289	Serine/threonine-protein kinase 26	STK26	Q93008-S887	Q93008	USP9X	887	S	AFRGKHLSFVVRFPN	FALSE	FALSE	0.5241672851976578	FALSE	S/T	S/T	0.00500523	0.726	0.346	0.041	0.041
Q9P289	Serine/threonine-protein kinase 26	STK26	Q93008-S1580	Q93008	USP9X	1580	S	QQLYMIPSIRNGILA	FALSE	FALSE	0.6242346490399044	FALSE	S/T	S/T	0.0402483	0.726	0.346	0.041	0.041
Q9P289	Serine/threonine-protein kinase 26	STK26	Q93008-T590	Q93008	USP9X	590	T	APQNLSQTQRSPHVF	FALSE	FALSE	0.8170747728083388	FALSE	S/T	S/T	0.479021	0.726	0.346	0.041	0.041
Q9P289	Serine/threonine-protein kinase 26	STK26	Q93008-T930	Q93008	USP9X	930	T	IKANVAHTKIELFVG	FALSE	FALSE	0.8165173218687368	FALSE	S/T	S/T	0.469606	0.726	0.346	0.041	0.041
Q9P289	Serine/threonine-protein kinase 26	STK26	Q93008-T984	Q93008	USP9X	984	T	DSSSDSSTGSPGNHG	FALSE	FALSE	0.5840562529406546	FALSE	S/T	S/T	0.0263904	0.726	0.346	0.041	0.041
Q9P289	Serine/threonine-protein kinase 26	STK26	Q93008-T1591	Q93008	USP9X	1591	T	GILAIEGTGSDVDDD	FALSE	FALSE	0.7252194961549485	FALSE	S/T	S/T	0.183746	0.726	0.346	0.041	0.041
Q9P289	Serine/threonine-protein kinase 26	STK26	Q93008-T2438	Q93008	USP9X	2438	T	YTGNPQYTYNNWSPP	FALSE	FALSE	0.8236346524174345	FALSE	S/T	S/T	0.663925	0.726	0.346	0.041	0.041
Q9P289	Serine/threonine-protein kinase 26	STK26	Q93008-T2551	Q93008	USP9X	2551	T	EEVSPPQTKDQ____	FALSE	FALSE	0.7444944387961622	FALSE	S/T	S/T	0.113212	0.726	0.346	0.041	0.041
Q9P289	Serine/threonine-protein kinase 26	STK26	Q93009-T54	Q93009	UBP7	54	T	ALSDGHNTAEEDMED	FALSE	FALSE	0.5538852018512767	FALSE	S/T	S/T	0.144682	0.544	0.312	0.041	0.041
Q9P289	Serine/threonine-protein kinase 26	STK26	Q93009-T730	Q93009	UBP7	730	T	RAGFIQDTSLILYEE	FALSE	FALSE	0.551945783595235	FALSE	S/T	S/T	0.13488	0.544	0.312	0.041	0.041
Q9P289	Serine/threonine-protein kinase 26	STK26	Q93009-T743	Q93009	UBP7	743	T	EEVKPNLTERIQDYD	FALSE	FALSE	0.6189104845290003	FALSE	S/T	S/T	0.295289	0.544	0.312	0.041	0.041
Q9P289	Serine/threonine-protein kinase 26	STK26	Q93009-T966	Q93009	UBP7	966	T	LECLSPATSRTFRIE	FALSE	FALSE	0.5693498201554	FALSE	S/T	S/T	0.226917	0.544	0.312	0.041	0.041
Q9P289	Serine/threonine-protein kinase 26	STK26	Q93009-T1092	Q93009	UBP7	1092	T	APKRSRYTYLEKAIK	FALSE	FALSE	0.6723627389093002	FALSE	S/T	S/T	0.364813	0.544	0.312	0.041	0.041
Q9P289	Serine/threonine-protein kinase 26	STK26	Q93015-T7	Q93015	NAA80	7	T	_MELILSTSPAELTL	FALSE	FALSE	0.5344592558986524	FALSE	S/T	S/T	0.0355761	0.642	0.306	0.041	0.041
Q9P289	Serine/threonine-protein kinase 26	STK26	Q93015-T13	Q93015	NAA80	13	T	STSPAELTLDPACQP	FALSE	FALSE	0.5969910962964969	FALSE	S/T	S/T	0.0909233	0.642	0.306	0.041	0.041
Q9P289	Serine/threonine-protein kinase 26	STK26	Q93015-T214	Q93015	NAA80	214	T	TLLNAFPTAPSPRPP	FALSE	FALSE	0.6209078725068289	FALSE	S/T	S/T	0.201287	0.642	0.306	0.041	0.041
Q9P289	Serine/threonine-protein kinase 26	STK26	Q93015-T252	Q93015	NAA80	252	T	PPLPECLTISPPVPS	FALSE	FALSE	0.6586499093671392	FALSE	S/T	S/T	0.283734	0.642	0.306	0.041	0.041
Q9P289	Serine/threonine-protein kinase 26	STK26	Q93033-T493	Q93033	IGSF2	493	T	LEKMDWATFQLEITF	FALSE	FALSE	0.5893421650518889	FALSE	S/T	S/T	0.702556	0.574	0.187	0.041	0.041
Q9P289	Serine/threonine-protein kinase 26	STK26	Q93033-T499	Q93033	IGSF2	499	T	ATFQLEITFTAITDS	FALSE	FALSE	0.522617826328831	FALSE	S/T	S/T	0.516622	0.574	0.187	0.041	0.041
Q9P289	Serine/threonine-protein kinase 26	STK26	Q93033-T533	Q93033	IGSF2	533	T	WTQKISVTVKSLESS	FALSE	FALSE	0.5628556845946283	FALSE	S/T	S/T	0.609149	0.574	0.187	0.041	0.041
Q9P289	Serine/threonine-protein kinase 26	STK26	Q93034-T36	Q93034	CUL5	36	T	LLRQESVTKQQWFDL	FALSE	FALSE	0.5534315704553333	FALSE	S/T	S/T	0.154688	0.464	0.336	0.041	0.041
Q9P289	Serine/threonine-protein kinase 26	STK26	Q93034-T210	Q93034	CUL5	210	T	EKAYLDSTERFYRTQ	FALSE	FALSE	0.6517419962565906	FALSE	S/T	S/T	0.503995	0.464	0.336	0.041	0.041
Q9P289	Serine/threonine-protein kinase 26	STK26	Q93034-T346	Q93034	CUL5	346	T	KYVEQLLTLFNRFSK	FALSE	FALSE	0.6443372137137297	FALSE	S/T	S/T	0.737575	0.464	0.336	0.041	0.041
Q9P289	Serine/threonine-protein kinase 26	STK26	Q93034-T695	Q93034	CUL5	695	T	LIGRLQLTTERMREE	FALSE	FALSE	0.5565324061803614	FALSE	S/T	S/T	0.228772	0.464	0.336	0.041	0.041
Q9P289	Serine/threonine-protein kinase 26	STK26	Q93038-11-T230	Q93038-11	TNR25-11	230	T	LLLGATLTYTYRHCW	FALSE	FALSE	0.7900107395057746	FALSE	S/T	S/T	0.852071	0.649	0.452	0.041	0.041
Q9P289	Serine/threonine-protein kinase 26	STK26	Q93038-11-T232	Q93038-11	TNR25-11	232	T	LGATLTYTYRHCWPH	FALSE	FALSE	0.7871274023592716	FALSE	S/T	S/T	0.750014	0.649	0.452	0.041	0.041
Q9P289	Serine/threonine-protein kinase 26	STK26	Q93050-T363	Q93050	VPP1	363	T	QTNQTPPTYNKTNKF	FALSE	FALSE	0.5218543460031659	FALSE	S/T	S/T	0.843889	0.733	0.137	0.041	0.041
Q9P289	Serine/threonine-protein kinase 26	STK26	Q93050-T670	Q93050	VPP1	670	T	LRRKHLGTLNFGGIR	FALSE	FALSE	0.520800551862817	FALSE	S/T	S/T	0.948069	0.733	0.137	0.041	0.041
Q9P289	Serine/threonine-protein kinase 26	STK26	Q93052-T325	Q93052	LPP	325	T	GQQGHPNTWKREPGY	FALSE	FALSE	0.5243358309250856	FALSE	S/T	S/T	0.805199	0.626	0.196	0.041	0.041
Q9P289	Serine/threonine-protein kinase 26	STK26	Q93052-T515	Q93052	LPP	515	T	SLDGIPFTVDAGGLI	FALSE	FALSE	0.527641583885937	FALSE	S/T	S/T	0.786532	0.626	0.196	0.041	0.041
Q9P289	Serine/threonine-protein kinase 26	STK26	Q93062-T25	Q93062	RBPMS	25	T	LQEEEVRTLFVSGLP	FALSE	FALSE	0.501241686096215	FALSE	S/T	S/T	0.339727	0.56	0.269	0.041	0.041
Q9P289	Serine/threonine-protein kinase 26	STK26	Q93070-T16	Q93070	NAR4	16	T	KKILLPTTVPPATMR	FALSE	FALSE	0.5634850254460848	FALSE	S/T	S/T	0.394898	0.579	0.279	0.041	0.041
Q9P289	Serine/threonine-protein kinase 26	STK26	Q93070-T21	Q93070	NAR4	21	T	PTTVPPATMRIWLLG	FALSE	FALSE	0.6200691383190323	FALSE	S/T	S/T	0.697013	0.579	0.279	0.041	0.041
Q9P289	Serine/threonine-protein kinase 26	STK26	Q93075-T263	Q93075	TATD2	263	T	VSMEEDKTVPERSSF	FALSE	FALSE	0.5337701883680115	FALSE	S/T	S/T	0.485095	0.506	0.254	0.041	0.041
Q9P289	Serine/threonine-protein kinase 26	STK26	Q93075-T341	Q93075	TATD2	341	T	SDVEEISTVRFSQEE	FALSE	FALSE	0.572123823541036	FALSE	S/T	S/T	0.92466	0.506	0.254	0.041	0.041
Q9P289	Serine/threonine-protein kinase 26	STK26	Q93079-T89	Q93079	H2B1H	89	T	AHYNKRSTITSREIQ	FALSE	FALSE	0.5796246387949264	FALSE	S/T	S/T	0.93857	0.625	0.222	0.041	0.041
Q9P289	Serine/threonine-protein kinase 26	STK26	Q93084-T341	Q93084	AT2A3	341	T	RSLPSVETLGCTSVI	FALSE	FALSE	0.5137944960351507	FALSE	S/T	S/T	0.507783	0.584	0.189	0.041	0.041
Q9P289	Serine/threonine-protein kinase 26	STK26	Q93084-T355	Q93084	AT2A3	355	T	ICSDKTGTLTTNQMS	FALSE	FALSE	0.5684889356278037	FALSE	S/T	S/T	0.880528	0.584	0.189	0.041	0.041
Q9P289	Serine/threonine-protein kinase 26	STK26	Q93084-T357	Q93084	AT2A3	357	T	SDKTGTLTTNQMSVC	FALSE	FALSE	0.5508343643980294	FALSE	S/T	S/T	0.668559	0.584	0.189	0.041	0.041
Q9P289	Serine/threonine-protein kinase 26	STK26	Q93084-T484	Q93084	AT2A3	484	T	QLMRKEFTLEFSRDR	FALSE	FALSE	0.5112517933324479	FALSE	S/T	S/T	0.505781	0.584	0.189	0.041	0.041
Q9P289	Serine/threonine-protein kinase 26	STK26	Q93084-T558	Q93084	AT2A3	558	T	DWGSGSDTLRCLALA	FALSE	FALSE	0.5542345908696082	FALSE	S/T	S/T	0.697501	0.584	0.189	0.041	0.041
Q9P289	Serine/threonine-protein kinase 26	STK26	Q93096-T29	Q93096	TP4A1	29	T	THNPTNATLNKFIEE	FALSE	FALSE	0.7856506837335396	FALSE	S/T	S/T	0.908242	0.642	0.38	0.041	0.041
Q9P289	Serine/threonine-protein kinase 26	STK26	Q93100-T232	Q93100	KPBB	232	T	SKYNNGSTELHSSSV	FALSE	FALSE	0.7145373964374115	FALSE	S/T	S/T	0.24276	0.651	0.351	0.041	0.041
Q9P289	Serine/threonine-protein kinase 26	STK26	Q93100-T316	Q93100	KPBB	316	T	DEVLFSQTLDKVVRK	FALSE	FALSE	0.7855130831176765	FALSE	S/T	S/T	0.734258	0.651	0.351	0.041	0.041
Q9P289	Serine/threonine-protein kinase 26	STK26	Q969E4-T114	Q969E4	TCAL3	114	T	PRKAKRKTDRGTDDS	FALSE	FALSE	0.6239436385903644	FALSE	S/T	S/T	0.0512569	0.643	0.373	0.041	0.041
Q9P289	Serine/threonine-protein kinase 26	STK26	Q969G6-T85	Q969G6	RIFK	85	T	METHIMHTFKEDFYG	FALSE	FALSE	0.7914296680644554	FALSE	S/T	S/T	0.813478	0.675	0.357	0.041	0.041
Q9P289	Serine/threonine-protein kinase 26	STK26	Q969H0-T680	Q969H0	FBXW7	680	T	WRIRASNTKLVCAVG	FALSE	FALSE	0.5650640484070941	FALSE	S/T	S/T	0.256808	0.66	0.261	0.041	0.041
Q9P289	Serine/threonine-protein kinase 26	STK26	Q969H0-T695	Q969H0	FBXW7	695	T	SRNGTEETKLLVLDF	FALSE	FALSE	0.5558685702268621	FALSE	S/T	S/T	0.235939	0.66	0.261	0.041	0.041
Q9P289	Serine/threonine-protein kinase 26	STK26	Q969H8-T138	Q969H8	MYDGF	138	T	ESDVPLKTEEFEVTK	FALSE	FALSE	0.5589648219450526	FALSE	S/T	S/T	0.0233988	0.607	0.375	0.041	0.041
Q9P289	Serine/threonine-protein kinase 26	STK26	Q969H8-T146	Q969H8	MYDGF	146	T	EEFEVTKTAVAHRPG	FALSE	FALSE	0.6839131486252442	FALSE	S/T	S/T	0.300672	0.607	0.375	0.041	0.041
Q9P289	Serine/threonine-protein kinase 26	STK26	Q969K3-S90	Q969K3	RNF34	90	S	KDFCSVCSVLQENLR	FALSE	FALSE	0.5530460576543283	FALSE	S/T	S/T	0.00918987	0.673	0.418	0.041	0.041
Q9P289	Serine/threonine-protein kinase 26	STK26	Q969K3-S163	Q969K3	RNF34	163	S	EDDMDTSSLNSSRSQ	FALSE	FALSE	0.5112302147862192	FALSE	S/T	S/T	0.00428073	0.673	0.418	0.041	0.041
Q9P289	Serine/threonine-protein kinase 26	STK26	Q969K3-S268	Q969K3	RNF34	268	S	LDDVEGMSVRQLKEI	FALSE	FALSE	0.5820057673257013	FALSE	S/T	S/T	0.0242891	0.673	0.418	0.041	0.041
Q9P289	Serine/threonine-protein kinase 26	STK26	Q969K3-S323	Q969K3	RNF34	323	S	LQDEEDDSLCRICMD	FALSE	FALSE	0.509931313687318	FALSE	S/T	S/T	0.00402663	0.673	0.418	0.041	0.041
Q9P289	Serine/threonine-protein kinase 26	STK26	Q969K3-T176	Q969K3	RNF34	176	T	SQTSSFFTRSFFSNY	FALSE	FALSE	0.7561851497635511	FALSE	S/T	S/T	0.117087	0.673	0.418	0.041	0.041
Q9P289	Serine/threonine-protein kinase 26	STK26	Q969K7-T41	Q969K7	TMM54	41	T	TAALFHGTVLRYVGT	FALSE	FALSE	0.6214037617398203	FALSE	S/T	S/T	0.98855	0.389	0.329	0.041	0.041
Q9P289	Serine/threonine-protein kinase 26	STK26	Q969K7-T221	Q969K7	TMM54	221	T	CTSSEPLTL______	FALSE	FALSE	0.5631489277509816	FALSE	S/T	S/T	0.359286	0.389	0.329	0.041	0.041
Q9P289	Serine/threonine-protein kinase 26	STK26	Q969M7-T85	Q969M7	UBE2F	85	T	GGKFQFETEVPDAYN	FALSE	FALSE	0.6153418187159962	FALSE	S/T	S/T	0.190996	0.588	0.318	0.041	0.041
Q9P289	Serine/threonine-protein kinase 26	STK26	Q969N2-S259	Q969N2	PIGT	259	S	GQGKKDWSLFRMFSR	FALSE	FALSE	0.5310558713136571	FALSE	S/T	S/T	0.00881382	0.538	0.462	0.041	0.041
Q9P289	Serine/threonine-protein kinase 26	STK26	Q969N2-T241	Q969N2	PIGT	241	T	ISWELRQTLSVVFDA	FALSE	FALSE	0.760790027119466	FALSE	S/T	S/T	0.565524	0.538	0.462	0.041	0.041
Q9P289	Serine/threonine-protein kinase 26	STK26	Q969P5-T333	Q969P5	FBX32	333	T	KGTDHPCTANNPESC	FALSE	FALSE	0.6482925525453019	FALSE	S/T	S/T	0.276672	0.598	0.309	0.041	0.041
Q9P289	Serine/threonine-protein kinase 26	STK26	Q969Q6-T55	Q969Q6	P2R3C	55	T	NTNEFYKTIPRFYYR	FALSE	FALSE	0.5272398666798408	FALSE	S/T	S/T	0.777568	0.601	0.208	0.041	0.041
Q9P289	Serine/threonine-protein kinase 26	STK26	Q969R8-T245	Q969R8	ITFG2	245	T	RDVVLHQTSGRIHNK	FALSE	FALSE	0.6560726918187866	FALSE	S/T	S/T	0.359127	0.535	0.296	0.041	0.041
Q9P289	Serine/threonine-protein kinase 26	STK26	Q969S3-T163	Q969S3	ZN622	163	T	RNVVAVGTGGRGTHD	FALSE	FALSE	0.7348330862561272	FALSE	S/T	S/T	0.475165	0.589	0.333	0.041	0.041
Q9P289	Serine/threonine-protein kinase 26	STK26	Q969S3-T318	Q969S3	ZN622	318	T	KGKSFYSTEAVQAHM	FALSE	FALSE	0.6258638388132908	FALSE	S/T	S/T	0.215389	0.589	0.333	0.041	0.041
Q9P289	Serine/threonine-protein kinase 26	STK26	Q969S3-T432	Q969S3	ZN622	432	T	QYRALGWTGSTGAAL	FALSE	FALSE	0.6246807709337714	FALSE	S/T	S/T	0.204859	0.589	0.333	0.041	0.041
Q9P289	Serine/threonine-protein kinase 26	STK26	Q969S3-T435	Q969S3	ZN622	435	T	ALGWTGSTGAALMRE	FALSE	FALSE	0.6203348418657082	FALSE	S/T	S/T	0.195504	0.589	0.333	0.041	0.041
Q9P289	Serine/threonine-protein kinase 26	STK26	Q969T7-T94	Q969T7	5NT3B	94	T	IEIDPHRTVKEKLPH	FALSE	FALSE	0.5533414215492733	FALSE	S/T	S/T	0.925003	0.642	0.186	0.041	0.041
Q9P289	Serine/threonine-protein kinase 26	STK26	Q969U6-T376	Q969U6	FBXW5	376	T	QILPHQMTTAGPVLG	FALSE	FALSE	0.5560320127283478	FALSE	S/T	S/T	0.287312	0.567	0.314	0.041	0.041
Q9P289	Serine/threonine-protein kinase 26	STK26	Q969U6-T377	Q969U6	FBXW5	377	T	ILPHQMTTAGPVLGE	FALSE	FALSE	0.5530929668609774	FALSE	S/T	S/T	0.283956	0.567	0.314	0.041	0.041
Q9P289	Serine/threonine-protein kinase 26	STK26	Q969U7-T38	Q969U7	PSMG2	38	T	AMDLIISTLNMSKIG	FALSE	FALSE	0.5889288838390627	FALSE	S/T	S/T	0.920689	0.56	0.273	0.041	0.041
Q9P289	Serine/threonine-protein kinase 26	STK26	Q969V4-T249	Q969V4	TEKT1	249	T	VDRILSQTANDLRKQ	FALSE	FALSE	0.5210222749964973	FALSE	S/T	S/T	0.600038	0.559	0.202	0.041	0.041
Q9P289	Serine/threonine-protein kinase 26	STK26	Q969V6-T475	Q969V6	MRTFA	475	T	ENSTPGDTFGEMVTS	FALSE	FALSE	0.525880901093317	FALSE	S/T	S/T	0.768659	0.647	0.183	0.041	0.041
Q9P289	Serine/threonine-protein kinase 26	STK26	Q969W9-T59	Q969W9	PMEPA	59	T	MVMVVVITCLLSHYK	FALSE	FALSE	0.5484638332874803	FALSE	S/T	S/T	0.659879	0.583	0.205	0.041	0.041
Q9P289	Serine/threonine-protein kinase 26	STK26	Q969W9-T217	Q969W9	PMEPA	217	T	SNSGISATCYGSGGR	FALSE	FALSE	0.5247044347582321	FALSE	S/T	S/T	0.550422	0.583	0.205	0.041	0.041
Q9P289	Serine/threonine-protein kinase 26	STK26	Q969Z3-T56	Q969Z3	MARC2	56	T	RRLQQVGTVAKLWIY	FALSE	FALSE	0.5238844418725013	FALSE	S/T	S/T	0.983961	0.476	0.223	0.041	0.041
Q9P289	Serine/threonine-protein kinase 26	STK26	Q969Z4-T223	Q969Z4	TR19L	223	T	TEDANEDTIGVLVRL	FALSE	FALSE	0.7622769420735256	FALSE	S/T	S/T	0.846658	0.65	0.305	0.041	0.041
Q9P289	Serine/threonine-protein kinase 26	STK26	Q969Z4-T327	Q969Z4	TR19L	327	T	PSLLPNPTRVPKAGA	FALSE	FALSE	0.6227004024325976	FALSE	S/T	S/T	0.205733	0.65	0.305	0.041	0.041
Q9P289	Serine/threonine-protein kinase 26	STK26	Q96A00-T38	Q96A00	PP14A	38	T	QKRHARVTVKYDRRE	FALSE	FALSE	0.56751310097275	FALSE	S/T	S/T	0.89385	1	0.191	0.041	0.041
Q9P289	Serine/threonine-protein kinase 26	STK26	Q96A08-T117	Q96A08	H2B1A	117	T	KHAVSEGTKAVTKYT	FALSE	FALSE	0.539057918710846	FALSE	S/T	S/T	0.401205	0.456	0.27	0.041	0.041
Q9P289	Serine/threonine-protein kinase 26	STK26	Q96A19-T101	Q96A19	C102A	101	T	MRRWSDCTANWREKW	FALSE	FALSE	0.5788284104784833	FALSE	S/T	S/T	0.518351	0.364	0.319	0.041	0.041
Q9P289	Serine/threonine-protein kinase 26	STK26	Q96A26-S13	Q96A26	F162A	13	S	GLRLAAGSCFRLCER	FALSE	FALSE	0.5004667044087368	FALSE	S/T	S/T	0.00630932	0.639	0.391	0.041	0.041
Q9P289	Serine/threonine-protein kinase 26	STK26	Q96A26-S134	Q96A26	F162A	134	S	QRHETLTSLNLEKKA	FALSE	FALSE	0.5016653775185728	FALSE	S/T	S/T	0.0059581	0.639	0.391	0.041	0.041
Q9P289	Serine/threonine-protein kinase 26	STK26	Q96A26-T131	Q96A26	F162A	131	T	KAAQRHETLTSLNLE	FALSE	FALSE	0.7758582887194114	FALSE	S/T	S/T	0.840863	0.639	0.391	0.041	0.041
Q9P289	Serine/threonine-protein kinase 26	STK26	Q96A33-T421	Q96A33	CCD47	421	T	EENFLKLTHVQRQEA	FALSE	FALSE	0.5626962070303084	FALSE	S/T	S/T	0.614915	0.621	0.224	0.041	0.041
Q9P289	Serine/threonine-protein kinase 26	STK26	Q96A35-T101	Q96A35	RM24	101	T	HYRYIGKTMDYRGTM	FALSE	FALSE	0.5053733448313901	FALSE	S/T	S/T	0.968797	0.463	0.178	0.041	0.041
Q9P289	Serine/threonine-protein kinase 26	STK26	Q96A54-T24	Q96A54	PAQR1	24	T	ASNREADTVELAELG	FALSE	FALSE	0.5444211260328042	FALSE	S/T	S/T	0.664373	0.565	0.229	0.041	0.041
Q9P289	Serine/threonine-protein kinase 26	STK26	Q96A58-T112	Q96A58	RERG	112	T	IKKPKNVTLILVGNK	FALSE	FALSE	0.5703045705454926	FALSE	S/T	S/T	0.840631	0.647	0.236	0.041	0.041
Q9P289	Serine/threonine-protein kinase 26	STK26	Q96A58-T177	Q96A58	RERG	177	T	RRMVQGKTRRRSSTT	FALSE	FALSE	0.5630638979819512	FALSE	S/T	S/T	0.640636	0.647	0.236	0.041	0.041
Q9P289	Serine/threonine-protein kinase 26	STK26	Q96A59-T93	Q96A59	MALD3	93	T	DRGPRRDTHRDAGPR	FALSE	FALSE	0.6315187714353895	FALSE	S/T	S/T	0.721432	0.662	0.271	0.041	0.041
Q9P289	Serine/threonine-protein kinase 26	STK26	Q96A59-T123	Q96A59	MALD3	123	T	RDGARGLTWDAAAPP	FALSE	FALSE	0.624304655260065	FALSE	S/T	S/T	0.658429	0.662	0.271	0.041	0.041
Q9P289	Serine/threonine-protein kinase 26	STK26	Q96A59-2-T409	Q96A59-2	MALD3-2	409	T	PEYLWSGTL______	FALSE	FALSE	0.6311187714353895	FALSE	S/T	S/T	0.710031	0.662	0.271	0.041	0.041
Q9P289	Serine/threonine-protein kinase 26	STK26	Q96A73-T178	Q96A73	P33MX	178	T	SAQSTPSTTPHSSPK	FALSE	FALSE	0.6299367998153734	FALSE	S/T	S/T	0.311389	0.584	0.329	0.041	0.041
Q9P289	Serine/threonine-protein kinase 26	STK26	Q96A73-T301	Q96A73	P33MX	301	T	PRDLNVLTPTGF___	FALSE	FALSE	0.5036970547744642	FALSE	S/T	S/T	0.0317806	0.584	0.329	0.041	0.041
Q9P289	Serine/threonine-protein kinase 26	STK26	Q96A84-3-T122	Q96A84-3	EMID1-3	122	T	EPMWSGSTMRRMALR	FALSE	FALSE	0.5638905469777258	FALSE	S/T	S/T	0.935969	0.395	0.274	0.041	0.041
Q9P289	Serine/threonine-protein kinase 26	STK26	Q96AA8-T532	Q96AA8	JKIP2	532	T	KIEDLEATLAQKGQD	FALSE	FALSE	0.6660855350788056	FALSE	S/T	S/T	0.741799	0.472	0.357	0.041	0.041
Q9P289	Serine/threonine-protein kinase 26	STK26	Q96AC1-T32	Q96AC1	FERM2	32	T	TDLNRDVTLRVTGEV	FALSE	FALSE	0.586826159909953	FALSE	S/T	S/T	0.891719	0.608	0.258	0.041	0.041
Q9P289	Serine/threonine-protein kinase 26	STK26	Q96AC1-T129	Q96AC1	FERM2	129	T	AVSDICKTFNIRHPE	FALSE	FALSE	0.5796880279525134	FALSE	S/T	S/T	0.644709	0.608	0.258	0.041	0.041
Q9P289	Serine/threonine-protein kinase 26	STK26	Q96AC1-T192	Q96AC1	FERM2	192	T	YSKTMTPTYDAHDGS	FALSE	FALSE	0.5328456357653653	FALSE	S/T	S/T	0.40308	0.608	0.258	0.041	0.041
Q9P289	Serine/threonine-protein kinase 26	STK26	Q96AC1-T356	Q96AC1	FERM2	356	T	ALSDLEITLEGGKTS	FALSE	FALSE	0.5077116765401787	FALSE	S/T	S/T	0.354288	0.608	0.258	0.041	0.041
Q9P289	Serine/threonine-protein kinase 26	STK26	Q96AC1-T364	Q96AC1	FERM2	364	T	LEGGKTSTILGDITS	FALSE	FALSE	0.5757710733390892	FALSE	S/T	S/T	0.947906	0.608	0.258	0.041	0.041
Q9P289	Serine/threonine-protein kinase 26	STK26	Q96AC1-T536	Q96AC1	FERM2	536	T	KYKNKQITARILEAH	FALSE	FALSE	0.5713760902504262	FALSE	S/T	S/T	0.625615	0.608	0.258	0.041	0.041
Q9P289	Serine/threonine-protein kinase 26	STK26	Q96AG4-T62	Q96AG4	LRC59	62	T	PSDFCGLTHLVKLDL	FALSE	FALSE	0.6207573338138034	FALSE	S/T	S/T	0.697128	0.618	0.222	0.041	0.105
Q9P289	Serine/threonine-protein kinase 26	STK26	Q96AG4-T99	Q96AG4	LRC59	99	T	LLNNKLVTLPVSFAQ	FALSE	FALSE	0.621912889369359	FALSE	S/T	S/T	0.686597	0.618	0.222	0.041	0.105
Q9P289	Serine/threonine-protein kinase 26	STK26	Q96AM1-T330	Q96AM1	MRGRF	330	T	AGGSTPNTVTMEMQC	FALSE	FALSE	0.6610204549103812	FALSE	S/T	S/T	0.747492	0.495	0.309	0.041	0.041
Q9P289	Serine/threonine-protein kinase 26	STK26	Q96AM1-T332	Q96AM1	MRGRF	332	T	GSTPNTVTMEMQCPP	FALSE	FALSE	0.5195206155052995	FALSE	S/T	S/T	0.107585	0.495	0.309	0.041	0.041
Q9P289	Serine/threonine-protein kinase 26	STK26	Q96AP4-T80	Q96AP4	ZUP1	80	T	SDNKKDNTLQCGMEV	FALSE	FALSE	0.5304252676572392	FALSE	S/T	S/T	0.230947	0.617	0.277	0.041	0.041
Q9P289	Serine/threonine-protein kinase 26	STK26	Q96AQ1-T10	Q96AQ1	CC74A	10	T	GAGVAAGTRPPSSPT	FALSE	FALSE	0.7168798476445751	FALSE	S/T	S/T	0.252405	0.626	0.341	0.041	0.041
Q9P289	Serine/threonine-protein kinase 26	STK26	Q96AQ6-T55	Q96AQ6	PBIP1	55	T	DGKELAGTMDGEGTL	FALSE	FALSE	0.5124246330975194	FALSE	S/T	S/T	0.782317	0.677	0.138	0.041	0.041
Q9P289	Serine/threonine-protein kinase 26	STK26	Q96AX9-T200	Q96AX9	MIB2	200	T	TAHSRPVTLSPRQGL	FALSE	FALSE	0.6222074782003815	FALSE	S/T	S/T	0.204369	0.623	0.302	0.041	0.041
Q9P289	Serine/threonine-protein kinase 26	STK26	Q96AX9-T260	Q96AX9	MIB2	260	T	GRSVASVTWADGTTN	FALSE	FALSE	0.7453686720079836	FALSE	S/T	S/T	0.868812	0.623	0.302	0.041	0.041
Q9P289	Serine/threonine-protein kinase 26	STK26	Q96AX9-T374	Q96AX9	MIB2	374	T	FNHETRWTFHPGALT	FALSE	FALSE	0.7415598005644233	FALSE	S/T	S/T	0.568241	0.623	0.302	0.041	0.041
Q9P289	Serine/threonine-protein kinase 26	STK26	Q96AX9-T381	Q96AX9	MIB2	381	T	TFHPGALTKHHSFWV	FALSE	FALSE	0.6479975565347976	FALSE	S/T	S/T	0.312651	0.623	0.302	0.041	0.041
Q9P289	Serine/threonine-protein kinase 26	STK26	Q96AY4-T42	Q96AY4	TTC28	42	T	IPLFGADTIGQRSPD	FALSE	FALSE	0.5910123723227152	FALSE	S/T	S/T	0.862618	0.583	0.239	0.041	0.041
Q9P289	Serine/threonine-protein kinase 26	STK26	Q96AY4-T2089	Q96AY4	TTC28	2089	T	HKQPQPGTAGGMRVS	FALSE	FALSE	0.559127762312941	FALSE	S/T	S/T	0.537911	0.583	0.239	0.041	0.041
Q9P289	Serine/threonine-protein kinase 26	STK26	Q96AY4-T2230	Q96AY4	TTC28	2230	T	KSQPSPVTVKPKPPA	FALSE	FALSE	0.5773777333215871	FALSE	S/T	S/T	0.581102	0.583	0.239	0.041	0.041
Q9P289	Serine/threonine-protein kinase 26	STK26	Q96AY4-T2253	Q96AY4	TTC28	2253	T	SSGYSSPTTSEMSIK	FALSE	FALSE	0.5080686407762824	FALSE	S/T	S/T	0.247274	0.583	0.239	0.041	0.041
Q9P289	Serine/threonine-protein kinase 26	STK26	Q96B02-2-T7	Q96B02-2	UBE2W-2	7	T	_MASMQTTGRRVEVW	FALSE	FALSE	0.5508602390403977	FALSE	S/T	S/T	0.32028	0.384	0.335	0.041	0.041
Q9P289	Serine/threonine-protein kinase 26	STK26	Q96B21-T263	Q96B21	TM45B	263	T	QKLNSDDTYQTALLS	FALSE	FALSE	0.5073496959789319	FALSE	S/T	S/T	0.361719	0.674	0.249	0.041	0.041
Q9P289	Serine/threonine-protein kinase 26	STK26	Q96B21-T266	Q96B21	TM45B	266	T	NSDDTYQTALLSGSD	FALSE	FALSE	0.755230099357921	FALSE	S/T	S/T	0.399592	0.674	0.324	0.041	0.041
Q9P289	Serine/threonine-protein kinase 26	STK26	Q96B23-T135	Q96B23	CR025	135	T	PSGVSGATVGRKSRR	FALSE	FALSE	0.5664588331728196	FALSE	S/T	S/T	0.976224	0.572	0.219	0.041	0.041
Q9P289	Serine/threonine-protein kinase 26	STK26	Q96B23-T151	Q96B23	CR025	151	T	RSESETSTMAAKKNR	FALSE	FALSE	0.5037101071926153	FALSE	S/T	S/T	0.75608	0.513	0.219	0.041	0.041
Q9P289	Serine/threonine-protein kinase 26	STK26	Q96B36-S221	Q96B36	AKTS1	221	S	DLDRIAASMRALVLR	FALSE	FALSE	0.6173444310376743	FALSE	S/T	S/T	0.0322109	0.604	0.428	0.041	0.041
Q9P289	Serine/threonine-protein kinase 26	STK26	Q96B36-T32	Q96B36	AKTS1	32	T	GTELVLLTAAPPPPP	FALSE	FALSE	0.674983464490928	FALSE	S/T	S/T	0.0850394	0.604	0.428	0.041	0.041
Q9P289	Serine/threonine-protein kinase 26	STK26	Q96B36-T73	Q96B36	AKTS1	73	T	ALAHRAATAARPPAP	FALSE	FALSE	0.7826416234376012	FALSE	S/T	S/T	0.403483	0.604	0.428	0.041	0.041
Q9P289	Serine/threonine-protein kinase 26	STK26	Q96B36-T97	Q96B36	AKTS1	97	T	TPSPPRPTLAREDNE	FALSE	FALSE	0.6921464306243647	FALSE	S/T	S/T	0.305442	0.604	0.428	0.041	0.041
Q9P289	Serine/threonine-protein kinase 26	STK26	Q96B36-T198	Q96B36	AKTS1	198	T	WGFKEKRTEARSSDE	FALSE	FALSE	0.6658098512631552	FALSE	S/T	S/T	0.060342	0.604	0.428	0.041	0.041
Q9P289	Serine/threonine-protein kinase 26	STK26	Q96B36-T246	Q96B36	AKTS1	246	T	LPRPRLNTSDFQKLK	FALSE	FALSE	0.6710876945475048	FALSE	S/T	S/T	0.0615484	0.604	0.428	0.041	0.041
Q9P289	Serine/threonine-protein kinase 26	STK26	Q96B97-T178	Q96B97	SH3K1	178	T	SKSSLRETTGSESDG	FALSE	FALSE	0.6775117977156404	FALSE	S/T	S/T	0.169624	0.668	0.331	0.041	0.041
Q9P289	Serine/threonine-protein kinase 26	STK26	Q96B97-T179	Q96B97	SH3K1	179	T	KSSLRETTGSESDGG	FALSE	FALSE	0.5192661895212519	FALSE	S/T	S/T	0.0239121	0.668	0.331	0.041	0.041
Q9P289	Serine/threonine-protein kinase 26	STK26	Q96B97-T191	Q96B97	SH3K1	191	T	DGGDSSSTKSEGANG	FALSE	FALSE	0.6809532528275668	FALSE	S/T	S/T	0.144707	0.668	0.331	0.041	0.041
Q9P289	Serine/threonine-protein kinase 26	STK26	Q96B97-T199	Q96B97	SH3K1	199	T	KSEGANGTVATAAIQ	FALSE	FALSE	0.7857527266534172	FALSE	S/T	S/T	0.937579	0.668	0.331	0.041	0.041
Q9P289	Serine/threonine-protein kinase 26	STK26	Q96B97-T252	Q96B97	SH3K1	252	T	GKKLPATTATPDSSK	FALSE	FALSE	0.7325375263113485	FALSE	S/T	S/T	0.338243	0.668	0.331	0.041	0.041
Q9P289	Serine/threonine-protein kinase 26	STK26	Q96B97-T354	Q96B97	SH3K1	354	T	VIKQGAGTTERKHEI	FALSE	FALSE	0.7789704693126459	FALSE	S/T	S/T	0.697526	0.668	0.331	0.041	0.041
Q9P289	Serine/threonine-protein kinase 26	STK26	Q96B97-T355	Q96B97	SH3K1	355	T	IKQGAGTTERKHEIK	FALSE	FALSE	0.7765236001303453	FALSE	S/T	S/T	0.584495	0.668	0.331	0.041	0.041
Q9P289	Serine/threonine-protein kinase 26	STK26	Q96B97-T408	Q96B97	SH3K1	408	T	KKPRPPKTNSLSRPG	FALSE	FALSE	0.5576524896853923	FALSE	S/T	S/T	0.025656	0.668	0.331	0.041	0.041
Q9P289	Serine/threonine-protein kinase 26	STK26	Q96B97-T473	Q96B97	SH3K1	473	T	FDSVVSSTEKLSHPT	FALSE	FALSE	0.6307366242963593	FALSE	S/T	S/T	0.0649339	0.668	0.331	0.041	0.041
Q9P289	Serine/threonine-protein kinase 26	STK26	Q96B97-T536	Q96B97	SH3K1	536	T	ASKKTSKTVTISQVS	FALSE	FALSE	0.7724750551740903	FALSE	S/T	S/T	0.634828	0.668	0.331	0.041	0.041
Q9P289	Serine/threonine-protein kinase 26	STK26	Q96B97-T538	Q96B97	SH3K1	538	T	KKTSKTVTISQVSDN	FALSE	FALSE	0.7790622833809305	FALSE	S/T	S/T	0.665646	0.668	0.331	0.041	0.041
Q9P289	Serine/threonine-protein kinase 26	STK26	Q96B97-T580	Q96B97	SH3K1	580	T	PLSSSLGTAGHRANS	FALSE	FALSE	0.7583324994350547	FALSE	S/T	S/T	0.500235	0.668	0.331	0.041	0.041
Q9P289	Serine/threonine-protein kinase 26	STK26	Q96B97-T593	Q96B97	SH3K1	593	T	NSPSLFGTEGKPKME	FALSE	FALSE	0.7472481805692822	FALSE	S/T	S/T	0.378509	0.668	0.331	0.041	0.041
Q9P289	Serine/threonine-protein kinase 26	STK26	Q96BD6-T18	Q96BD6	SPSB1	18	T	TVDMRDPTYRPLKQE	FALSE	FALSE	0.6645467788425773	FALSE	S/T	S/T	0.617095	0.517	0.309	0.041	0.041
Q9P289	Serine/threonine-protein kinase 26	STK26	Q96BD8-T157	Q96BD8	SKA1	157	T	SYMKSRLTYNQINDV	FALSE	FALSE	0.5087760262694133	FALSE	S/T	S/T	0.749285	0.494	0.22	0.041	0.041
Q9P289	Serine/threonine-protein kinase 26	STK26	Q96BJ3-T155	Q96BJ3	AIDA	155	T	FPARVPGTLLPRLPS	FALSE	FALSE	0.5112907437866474	FALSE	S/T	S/T	0.534693	0.703	0.203	0.041	0.041
Q9P289	Serine/threonine-protein kinase 26	STK26	Q96BJ3-T167	Q96BJ3	AIDA	167	T	LPSEPGMTLLTIRIE	FALSE	FALSE	0.569829750584744	FALSE	S/T	S/T	0.663273	0.703	0.203	0.041	0.041
Q9P289	Serine/threonine-protein kinase 26	STK26	Q96BJ3-T170	Q96BJ3	AIDA	170	T	EPGMTLLTIRIEKIG	FALSE	FALSE	0.5922082067029845	FALSE	S/T	S/T	0.966496	0.703	0.203	0.041	0.041
Q9P289	Serine/threonine-protein kinase 26	STK26	Q96BM0-S80	Q96BM0	I27L1	80	S	SVGAAGLSVTSKVIG	FALSE	FALSE	0.58630375544971	FALSE	S/T	S/T	0.0587966	0.532	0.387	0.041	0.041
Q9P289	Serine/threonine-protein kinase 26	STK26	Q96BM0-T82	Q96BM0	I27L1	82	T	GAAGLSVTSKVIGGF	FALSE	FALSE	0.6989146428467707	FALSE	S/T	S/T	0.313937	0.532	0.387	0.041	0.041
Q9P289	Serine/threonine-protein kinase 26	STK26	Q96BN8-T104	Q96BN8	OTUL	104	T	RGNTQKATCMKMGYE	FALSE	FALSE	0.678220787244254	FALSE	S/T	S/T	0.884594	0.602	0.29	0.041	0.041
Q9P289	Serine/threonine-protein kinase 26	STK26	Q96BR1-T32	Q96BR1	SGK3	32	T	REKKKRFTVYKVLVS	FALSE	FALSE	0.8281379245976691	TRUE	S/T	S/T	0.87114	0.623	0.481	0.052	0.041
Q9P289	Serine/threonine-protein kinase 26	STK26	Q96BR1-T318	Q96BR1	SGK3	318	T	GIAISDTTTTFCGTP	FALSE	FALSE	0.8373320905567385	TRUE	S/T	S/T	0.92172	0.623	0.481	0.052	0.041
Q9P289	Serine/threonine-protein kinase 26	STK26	Q96BR1-T320	Q96BR1	SGK3	320	T	AISDTTTTFCGTPEY	FALSE	FALSE	0.8372216664265614	TRUE	S/T	S/T	0.972847	0.623	0.481	0.052	0.041
Q9P289	Serine/threonine-protein kinase 26	STK26	Q96BR1-T324	Q96BR1	SGK3	324	T	TTTTFCGTPEYLAPE	FALSE	FALSE	0.5507969228985108	TRUE	S/T	S/T	0.0294896	0.623	0.481	0.052	0.041
Q9P289	Serine/threonine-protein kinase 26	STK26	Q96BR5-T86	Q96BR5	COA7	86	T	VTGKGGLTQDLKAAA	FALSE	FALSE	0.6191488558294852	FALSE	S/T	S/T	0.346507	0.465	0.344	0.041	0.041
Q9P289	Serine/threonine-protein kinase 26	STK26	Q96BT7-T37	Q96BT7	ALKB8	37	T	LRHEGIETVSYATQS	FALSE	FALSE	0.5608728637709511	FALSE	S/T	S/T	0.843049	0.637	0.244	0.041	0.041
Q9P289	Serine/threonine-protein kinase 26	STK26	Q96BW1-T124	Q96BW1	UPP	124	T	DQIRELQTIIRDKTA	FALSE	FALSE	0.6304377992131439	FALSE	S/T	S/T	0.958053	0.671	0.223	0.041	0.041
Q9P289	Serine/threonine-protein kinase 26	STK26	Q96BX8-T15	Q96BX8	MOB3A	15	T	QVFNKDKTFRPKRKF	FALSE	FALSE	0.6554304070683034	FALSE	S/T	S/T	0.847324	0.547	0.175	0.0515	0.099
Q9P289	Serine/threonine-protein kinase 26	STK26	Q96BX8-T26	Q96BX8	MOB3A	26	T	KRKFEPGTQRFELHK	FALSE	FALSE	0.7842316908393133	FALSE	S/T	S/T	0.570273	0.344	0.373	0.0515	0.099
Q9P289	Serine/threonine-protein kinase 26	STK26	Q96BY6-T196	Q96BY6	DOC10	196	T	YKGNFNSTVNNTVTV	FALSE	FALSE	0.6243626331053862	FALSE	S/T	S/T	0.983187	0.766	0.238	0.041	0.041
Q9P289	Serine/threonine-protein kinase 26	STK26	Q96BY6-T200	Q96BY6	DOC10	200	T	FNSTVNNTVTVRSFK	FALSE	FALSE	0.621690526943237	FALSE	S/T	S/T	0.973478	0.766	0.238	0.041	0.041
Q9P289	Serine/threonine-protein kinase 26	STK26	Q96BY6-T202	Q96BY6	DOC10	202	T	STVNNTVTVRSFKKR	FALSE	FALSE	0.6220794574347884	FALSE	S/T	S/T	0.979116	0.766	0.238	0.041	0.041
Q9P289	Serine/threonine-protein kinase 26	STK26	Q96BY6-T368	Q96BY6	DOC10	368	T	SLDPDIDTLKLQKKD	FALSE	FALSE	0.6015785315644566	FALSE	S/T	S/T	0.752002	0.766	0.238	0.041	0.041
Q9P289	Serine/threonine-protein kinase 26	STK26	Q96BY6-T1228	Q96BY6	DOC10	1228	T	LKDLYPFTVNTSNQG	FALSE	FALSE	0.6001175154776404	FALSE	S/T	S/T	0.81114	0.766	0.238	0.041	0.041
Q9P289	Serine/threonine-protein kinase 26	STK26	Q96BY6-T1231	Q96BY6	DOC10	1231	T	LYPFTVNTSNQGSRD	FALSE	FALSE	0.5170461072802365	FALSE	S/T	S/T	0.243811	0.766	0.238	0.041	0.041
Q9P289	Serine/threonine-protein kinase 26	STK26	Q96BY6-T1323	Q96BY6	DOC10	1323	T	PLSLIGSTLRFDKLD	FALSE	FALSE	0.61081951744635965	FALSE	S/T	S/T	0.917082	0.766	0.238	0.041	0.041
Q9P289	Serine/threonine-protein kinase 26	STK26	Q96BY6-T1401	Q96BY6	DOC10	1401	T	AFKFVQSTQNNGTLK	FALSE	FALSE	0.5090087932665801	FALSE	S/T	S/T	0.332615	0.766	0.238	0.041	0.041
Q9P289	Serine/threonine-protein kinase 26	STK26	Q96BY6-T1406	Q96BY6	DOC10	1406	T	QSTQNNGTLKGSNPS	FALSE	FALSE	0.612704702631545	FALSE	S/T	S/T	0.922671	0.766	0.238	0.041	0.041
Q9P289	Serine/threonine-protein kinase 26	STK26	Q96BY6-T1440	Q96BY6	DOC10	1440	T	HKQHRSQTLPIIRGK	FALSE	FALSE	0.5139517584626934	FALSE	S/T	S/T	0.491383	0.766	0.238	0.041	0.041
Q9P289	Serine/threonine-protein kinase 26	STK26	Q96BY6-T2150	Q96BY6	DOC10	2150	T	TVMNEQITGRDDLSK	FALSE	FALSE	0.5101672078132774	FALSE	S/T	S/T	0.352786	0.766	0.238	0.041	0.041
Q9P289	Serine/threonine-protein kinase 26	STK26	Q96BZ4-T472	Q96BZ4	PLD4	472	T	GAQPAGATVQEQLRQ	FALSE	FALSE	0.5980567358147426	FALSE	S/T	S/T	0.805319	0.582	0.231	0.041	0.041
Q9P289	Serine/threonine-protein kinase 26	STK26	Q96C12-T503	Q96C12	ARMC5	503	T	TSLRAPRTQRTPGRS	FALSE	FALSE	0.5591604238391853	FALSE	S/T	S/T	0.256128	0.615	0.268	0.041	0.041
Q9P289	Serine/threonine-protein kinase 26	STK26	Q96C19-T84	Q96C19	EFHD2	84	T	RRVFNPYTEFKEFSR	FALSE	FALSE	0.5511214512711156	FALSE	S/T	S/T	0.0322853	0.657	0.338	0.041	0.041
Q9P289	Serine/threonine-protein kinase 26	STK26	Q96C34-T337	Q96C34	RUND1	337	T	DVKKVRETGLHLMRR	FALSE	FALSE	0.5785181562919754	FALSE	S/T	S/T	0.0843411	0.601	0.315	0.041	0.041
Q9P289	Serine/threonine-protein kinase 26	STK26	Q96C34-T508	Q96C34	RUND1	508	T	ALPVTGGTVVTPKQS	FALSE	FALSE	0.7684997584048554	FALSE	S/T	S/T	0.979114	0.77	0.301	0.041	0.041
Q9P289	Serine/threonine-protein kinase 26	STK26	Q96C34-T511	Q96C34	RUND1	511	T	VTGGTVVTPKQSLLT	FALSE	FALSE	0.5323286138166152	FALSE	S/T	S/T	0.0140273	0.679	0.379	0.041	0.041
Q9P289	Serine/threonine-protein kinase 26	STK26	Q96C36-T41	Q96C36	P5CR2	41	T	SPEMNLPTVSALRKM	FALSE	FALSE	0.5389235230020768	FALSE	S/T	S/T	0.741485	0.467	0.244	0.041	0.041
Q9P289	Serine/threonine-protein kinase 26	STK26	Q96C36-T296	Q96C36	P5CR2	296	T	RVKLESPTVSTLTPS	FALSE	FALSE	0.5122028054967389	FALSE	S/T	S/T	0.402673	0.467	0.244	0.041	0.041
Q9P289	Serine/threonine-protein kinase 26	STK26	Q96C45-T577	Q96C45	ULK4	577	T	LKQCLLPTLGELIYL	FALSE	FALSE	0.7139439127693649	TRUE	S/T	S/T	0.921718	0.743	0.395	0.041	0.041
Q9P289	Serine/threonine-protein kinase 26	STK26	Q96C45-T587	Q96C45	ULK4	587	T	ELIYLVATQEEKKKN	FALSE	FALSE	0.5921688553540894	TRUE	S/T	S/T	0.709798	0.617	0.395	0.041	0.041
Q9P289	Serine/threonine-protein kinase 26	STK26	Q96C45-T1228	Q96C45	ULK4	1228	T	RILRRMITSNEKHLE	FALSE	FALSE	0.5548311043878015	TRUE	S/T	S/T	0.41802	0.583	0.395	0.041	0.041
Q9P289	Serine/threonine-protein kinase 26	STK26	Q96C86-T36	Q96C86	DCPS	36	T	EAGVGNGTCAPVRLP	FALSE	FALSE	0.6072741375205667	FALSE	S/T	S/T	0.759028	0.655	0.263	0.041	0.041
Q9P289	Serine/threonine-protein kinase 26	STK26	Q96C90-T57	Q96C90	PP14B	57	T	VRRQGKVTVKYDRKE	FALSE	FALSE	0.5413617667955587	FALSE	S/T	S/T	0.942559	1	0.216	0.041	0.041
Q9P289	Serine/threonine-protein kinase 26	STK26	Q96CC6-T56	Q96CC6	RHDF1	56	T	SVSMPAETAHISSPH	FALSE	FALSE	0.5310952720743131	FALSE	S/T	S/T	0.161583	0.473	0.289	0.041	0.041
Q9P289	Serine/threonine-protein kinase 26	STK26	Q96CC6-T78	Q96CC6	RHDF1	78	T	LQRQTSITQTIRRGT	FALSE	FALSE	0.537823719582132	FALSE	S/T	S/T	0.142295	0.473	0.289	0.041	0.041
Q9P289	Serine/threonine-protein kinase 26	STK26	Q96CC6-T85	Q96CC6	RHDF1	85	T	TQTIRRGTADWFGVS	FALSE	FALSE	0.5744910465978496	FALSE	S/T	S/T	0.266251	0.473	0.289	0.041	0.041
Q9P289	Serine/threonine-protein kinase 26	STK26	Q96CC6-T135	Q96CC6	RHDF1	135	T	SQDNVSLTSTETPPP	FALSE	FALSE	0.5362106760194305	FALSE	S/T	S/T	0.105734	0.473	0.289	0.041	0.041
Q9P289	Serine/threonine-protein kinase 26	STK26	Q96CC6-T137	Q96CC6	RHDF1	137	T	DNVSLTSTETPPPLY	FALSE	FALSE	0.5339267084607656	FALSE	S/T	S/T	0.130007	0.473	0.289	0.041	0.041
Q9P289	Serine/threonine-protein kinase 26	STK26	Q96CC6-T251	Q96CC6	RHDF1	251	T	ASFLEEDTTDFPDEL	FALSE	FALSE	0.5425454904667801	FALSE	S/T	S/T	0.232761	0.473	0.289	0.041	0.041
Q9P289	Serine/threonine-protein kinase 26	STK26	Q96CC6-T275	Q96CC6	RHDF1	275	T	ILHEELSTYPDEVFE	FALSE	FALSE	0.6380594301942942	FALSE	S/T	S/T	0.490293	0.473	0.289	0.041	0.041
Q9P289	Serine/threonine-protein kinase 26	STK26	Q96CC6-T347	Q96CC6	RHDF1	347	T	LRQEVVSTAGPRRGQ	FALSE	FALSE	0.6390497690666598	FALSE	S/T	S/T	0.433452	0.473	0.289	0.041	0.041
Q9P289	Serine/threonine-protein kinase 26	STK26	Q96CC6-T380	Q96CC6	RHDF1	380	T	LGMVGRLTNRTYRKR	FALSE	FALSE	0.6386254858919356	FALSE	S/T	S/T	0.486138	0.473	0.289	0.041	0.041
Q9P289	Serine/threonine-protein kinase 26	STK26	Q96CC6-T383	Q96CC6	RHDF1	383	T	VGRLTNRTYRKRIDS	FALSE	FALSE	0.6429126312979221	FALSE	S/T	S/T	0.846839	0.473	0.289	0.041	0.041
Q9P289	Serine/threonine-protein kinase 26	STK26	Q96CF2-T80	Q96CF2	CHM4C	80	T	KRFEKQLTQIDGTLS	FALSE	FALSE	0.5339518042672701	FALSE	S/T	S/T	0.777495	0.588	0.179	0.041	0.041
Q9P289	Serine/threonine-protein kinase 26	STK26	Q96CJ1-T108	Q96CJ1	EAF2	108	T	EKLSSNITVKKTRVE	FALSE	FALSE	0.6112413667882189	FALSE	S/T	S/T	0.866492	0.356	0.307	0.041	0.041
Q9P289	Serine/threonine-protein kinase 26	STK26	Q96CM8-T531	Q96CM8	ACSF2	531	T	ELEDFFHTHPKVQEV	FALSE	FALSE	0.5037768627842119	FALSE	S/T	S/T	0.619314	0.579	0.139	0.041	0.041
Q9P289	Serine/threonine-protein kinase 26	STK26	Q96CM8-T564	Q96CM8	ACSF2	564	T	RLKDGEETTVEEIKA	FALSE	FALSE	0.5008279397280322	FALSE	S/T	S/T	0.582412	0.579	0.139	0.041	0.041
Q9P289	Serine/threonine-protein kinase 26	STK26	Q96CM8-T595	Q96CM8	ACSF2	595	T	FVTNYPLTISGKIQK	FALSE	FALSE	0.5428489938517128	FALSE	S/T	S/T	0.885376	0.579	0.139	0.041	0.041
Q9P289	Serine/threonine-protein kinase 26	STK26	Q96CN5-T173	Q96CN5	LRC45	173	T	LALKGNTTLQQLDLR	FALSE	FALSE	0.6534471131944879	FALSE	S/T	S/T	0.522013	0.631	0.291	0.041	0.041
Q9P289	Serine/threonine-protein kinase 26	STK26	Q96CN5-T665	Q96CN5	LRC45	665	T	VQASPVRTLSPPK__	FALSE	FALSE	0.550447840103946	FALSE	S/T	S/T	0.255718	0.631	0.262	0.041	0.041
Q9P289	Serine/threonine-protein kinase 26	STK26	Q96CN7-S166	Q96CN7	ISOC1	166	S	QYPKGLGSTVQEIDL	FALSE	FALSE	0.6054837757335514	FALSE	S/T	S/T	0.0174355	0.615	0.329	0.0515	0.13
Q9P289	Serine/threonine-protein kinase 26	STK26	Q96CN7-T157	Q96CN7	ISOC1	157	T	LGIPVIVTEQYPKGL	FALSE	FALSE	0.8208525696605632	FALSE	S/T	S/T	0.208282	0.615	0.329	0.0515	0.13
Q9P289	Serine/threonine-protein kinase 26	STK26	Q96CN9-T167	Q96CN9	GCC1	167	T	QLKTQLATLTSSLAT	FALSE	FALSE	0.7745833930374119	FALSE	S/T	S/T	0.814873	0.662	0.329	0.041	0.041
Q9P289	Serine/threonine-protein kinase 26	STK26	Q96CN9-T407	Q96CN9	GCC1	407	T	QLDLENKTLALAASS	FALSE	FALSE	0.7969383070900333	FALSE	S/T	S/T	0.396765	0.662	0.404	0.041	0.041
Q9P289	Serine/threonine-protein kinase 26	STK26	Q96CN9-T732	Q96CN9	GCC1	732	T	NIIYRFLTLPDSLGR	FALSE	FALSE	0.8043978349127655	FALSE	S/T	S/T	0.838745	0.662	0.346	0.041	0.041
Q9P289	Serine/threonine-protein kinase 26	STK26	Q96CP2-T26	Q96CP2	FWCH2	26	T	EPSPKPGTEVIPAAP	FALSE	FALSE	0.5127108217652412	FALSE	S/T	S/T	0.134522	0.467	0.329	0.041	0.041
Q9P289	Serine/threonine-protein kinase 26	STK26	Q96CP2-T46	Q96CP2	FWCH2	46	T	FSKLVLLTASKDSTK	FALSE	FALSE	0.6037205384777831	FALSE	S/T	S/T	0.372692	0.467	0.329	0.041	0.041
Q9P289	Serine/threonine-protein kinase 26	STK26	Q96CP2-T52	Q96CP2	FWCH2	52	T	LTASKDSTKVAGAKR	FALSE	FALSE	0.6075725475062378	FALSE	S/T	S/T	0.412972	0.467	0.329	0.041	0.041
Q9P289	Serine/threonine-protein kinase 26	STK26	Q96CS2-T231	Q96CS2	HAUS1	231	T	LARLKQQTIPLKKKL	FALSE	FALSE	0.529625808763924	FALSE	S/T	S/T	0.796642	0.502	0.235	0.041	0.041
Q9P289	Serine/threonine-protein kinase 26	STK26	Q96CS7-T58	Q96CS7	PKHB2	58	T	MDCINIRTGQECRDT	FALSE	FALSE	0.5040499333619108	FALSE	S/T	S/T	0.0804196	0.441	0.332	0.041	0.041
Q9P289	Serine/threonine-protein kinase 26	STK26	Q96CT2-T598	Q96CT2	KLH29	598	T	GRQMVGMTQRSLVAV	FALSE	FALSE	0.755483592750278	FALSE	S/T	S/T	0.535049	0.612	0.331	0.041	0.041
Q9P289	Serine/threonine-protein kinase 26	STK26	Q96CT7-T103	Q96CT7	CC124	103	T	TRAQIEDTLRRDHQL	FALSE	FALSE	0.5393848549215715	FALSE	S/T	S/T	0.948927	0.634	0.216	0.041	0.041
Q9P289	Serine/threonine-protein kinase 26	STK26	Q96CV9-T202	Q96CV9	OPTN	202	T	IKHSPGPTRTVSTGT	FALSE	FALSE	0.5100632117542468	FALSE	S/T	S/T	0.407289	0.72	0.249	0.041	0.041
Q9P289	Serine/threonine-protein kinase 26	STK26	Q96CV9-T204	Q96CV9	OPTN	204	T	HSPGPTRTVSTGTAL	FALSE	FALSE	0.5636724052986855	FALSE	S/T	S/T	0.679036	0.72	0.249	0.041	0.041
Q9P289	Serine/threonine-protein kinase 26	STK26	Q96CV9-T207	Q96CV9	OPTN	207	T	GPTRTVSTGTALSKY	FALSE	FALSE	0.5015209464126349	FALSE	S/T	S/T	0.315724	0.72	0.249	0.041	0.041
Q9P289	Serine/threonine-protein kinase 26	STK26	Q96CV9-T209	Q96CV9	OPTN	209	T	TRTVSTGTALSKYRS	FALSE	FALSE	0.5680865986129569	FALSE	S/T	S/T	0.652853	0.72	0.249	0.041	0.041
Q9P289	Serine/threonine-protein kinase 26	STK26	Q96CW1-T433	Q96CW1	AP2M1	433	T	GRSGIYETRC_____	FALSE	FALSE	0.6023908224589412	FALSE	S/T	S/T	0.691795	0.715	0.221	0.041	0.041
Q9P289	Serine/threonine-protein kinase 26	STK26	Q96CX2-T211	Q96CX2	KCD12	211	T	SRRSGYITIGYRGSY	FALSE	FALSE	0.5462880637453033	FALSE	S/T	S/T	0.818005	0.427	0.276	0.041	0.041
Q9P289	Serine/threonine-protein kinase 26	STK26	Q96CX2-T219	Q96CX2	KCD12	219	T	IGYRGSYTIGRDAQA	FALSE	FALSE	0.5462880637453033	FALSE	S/T	S/T	0.822212	0.427	0.276	0.041	0.041
Q9P289	Serine/threonine-protein kinase 26	STK26	Q96CX2-T252	Q96CX2	KCD12	252	T	AKEVFGDTLNESRDP	FALSE	FALSE	0.5361959621983695	FALSE	S/T	S/T	0.856286	0.427	0.276	0.041	0.041
Q9P289	Serine/threonine-protein kinase 26	STK26	Q96CX6-S24	Q96CX6	LRC58	24	S	NWSRLSVSTETLESE	FALSE	FALSE	0.5665562567557845	FALSE	S/T	S/T	9.8191e-5	0.768	0.23	0.0515	0.1145
Q9P289	Serine/threonine-protein kinase 26	STK26	Q96CX6-S58	Q96CX6	LRC58	58	S	LPHNRLVSLPRALGS	FALSE	FALSE	0.5599836867839454	FALSE	S/T	S/T	0.00106819	0.643	0.413	0.0515	0.1145
Q9P289	Serine/threonine-protein kinase 26	STK26	Q96D71-T177	Q96D71	REPS1	177	T	SPPTSPHTWRKHSRH	FALSE	FALSE	0.5499790164442204	FALSE	S/T	S/T	0.877001	0.713	0.169	0.041	0.041
Q9P289	Serine/threonine-protein kinase 26	STK26	Q96D96-T29	Q96D96	HVCN1	29	T	SKFLRHFTVVGDDYH	FALSE	FALSE	0.5609103106491921	FALSE	S/T	S/T	0.871877	0.564	0.21	0.041	0.041
Q9P289	Serine/threonine-protein kinase 26	STK26	Q96D96-4-T9	Q96D96-4	HVCN1-4	9	T	SKFLRHFTVVGDDYH	FALSE	FALSE	0.5609103106491921	FALSE	S/T	S/T	0.871877	0.564	0.21	0.041	0.041
Q9P289	Serine/threonine-protein kinase 26	STK26	Q96DA2-T65	Q96DA2	RB39B	65	T	IKLQIWDTAGQERFR	FALSE	FALSE	0.5631762345267742	FALSE	S/T	S/T	0.693957	0.67	0.199	0.041	0.041
Q9P289	Serine/threonine-protein kinase 26	STK26	Q96DB2-T76	Q96DB2	HDA11	76	T	EDLLVVHTRRYLNEL	FALSE	FALSE	0.5489403865983972	FALSE	S/T	S/T	0.64918	0.502	0.246	0.041	0.041
Q9P289	Serine/threonine-protein kinase 26	STK26	Q96DE0-T116	Q96DE0	NUD16	116	T	HFYAKRLTLEELLAV	FALSE	FALSE	0.520996036090636	FALSE	S/T	S/T	0.37413	0.597	0.232	0.041	0.041
Q9P289	Serine/threonine-protein kinase 26	STK26	Q96DH6-T9	Q96DH6	MSI2H	9	T	EANGSQGTSGSANDS	FALSE	FALSE	0.6926798118531319	FALSE	S/T	S/T	0.277822	0.647	0.313	0.041	0.041
Q9P289	Serine/threonine-protein kinase 26	STK26	Q96DM1-T65	Q96DM1	PGBD4	65	T	ESDGKSSTSSDSGRS	FALSE	FALSE	0.5613235128481016	FALSE	S/T	S/T	0.0565003	0.643	0.311	0.041	0.041
Q9P289	Serine/threonine-protein kinase 26	STK26	Q96DM1-T394	Q96DM1	PGBD4	394	T	WCDGKEVTMLSTFHN	FALSE	FALSE	0.7265935490769007	FALSE	S/T	S/T	0.527203	0.593	0.331	0.041	0.041
Q9P289	Serine/threonine-protein kinase 26	STK26	Q96DM1-T403	Q96DM1	PGBD4	403	T	LSTFHNDTVIEVNNR	FALSE	FALSE	0.8152124474846457	FALSE	S/T	S/T	0.922983	0.717	0.334	0.041	0.041
Q9P289	Serine/threonine-protein kinase 26	STK26	Q96DR7-T76	Q96DR7	ARHGQ	76	T	PTASDSRTVHRSPLL	FALSE	FALSE	0.7178955115301631	FALSE	S/T	S/T	0.53058	0.536	0.337	0.041	0.041
Q9P289	Serine/threonine-protein kinase 26	STK26	Q96DR7-T370	Q96DR7	ARHGQ	370	T	KMLKGQGTFDGEENA	FALSE	FALSE	0.71504284022763	FALSE	S/T	S/T	0.723208	0.536	0.337	0.041	0.041
Q9P289	Serine/threonine-protein kinase 26	STK26	Q96DR7-T775	Q96DR7	ARHGQ	775	T	SERARWITALGHSSG	FALSE	FALSE	0.6057716099733863	FALSE	S/T	S/T	0.198819	0.536	0.337	0.041	0.041
Q9P289	Serine/threonine-protein kinase 26	STK26	Q96DT0-T253	Q96DT0	LEG12	253	T	QAAHAPVTLRASFAD	FALSE	FALSE	0.5765969425193002	FALSE	S/T	S/T	0.872453	0.617	0.244	0.041	0.041
Q9P289	Serine/threonine-protein kinase 26	STK26	Q96DT6-T181	Q96DT6	ATG4C	181	T	PTISLKETIGKYSDD	FALSE	FALSE	0.540409737486917	FALSE	S/T	S/T	0.823818	0.584	0.2	0.041	0.041
Q9P289	Serine/threonine-protein kinase 26	STK26	Q96DT6-T383	Q96DT6	ATG4C	383	T	RKMDPSCTIGFYCRN	FALSE	FALSE	0.5535411477158367	FALSE	S/T	S/T	0.891749	0.584	0.2	0.041	0.041
Q9P289	Serine/threonine-protein kinase 26	STK26	Q96DU3-T311	Q96DU3	SLAF6	311	T	DTITIYSTINHSKES	FALSE	FALSE	0.5155375957342133	FALSE	S/T	S/T	0.940552	0.574	0.131	0.041	0.041
Q9P289	Serine/threonine-protein kinase 26	STK26	Q96DU9-T199	Q96DU9	PABP5	199	T	TRDRATFTNVFVKNI	FALSE	FALSE	0.501234675377733	FALSE	S/T	S/T	0.345988	0.561	0.267	0.041	0.041
Q9P289	Serine/threonine-protein kinase 26	STK26	Q96DX5-T225	Q96DX5	ASB9	225	T	LMDFGADTQAKNAEG	FALSE	FALSE	0.7862427484642808	FALSE	S/T	S/T	0.454434	0.607	0.359	0.041	0.041
Q9P289	Serine/threonine-protein kinase 26	STK26	Q96DZ5-S407	Q96DZ5	CLIP3	407	S	PSSPSLGSLQQRDGA	FALSE	FALSE	0.5047587727755597	FALSE	S/T	S/T	0.0235518	0.699	0.315	0.041	0.041
Q9P289	Serine/threonine-protein kinase 26	STK26	Q96DZ5-T386	Q96DZ5	CLIP3	386	T	RMDFSRVTGKGRREH	FALSE	FALSE	0.7821899440076467	FALSE	S/T	S/T	0.409324	0.699	0.315	0.041	0.041
Q9P289	Serine/threonine-protein kinase 26	STK26	Q96DZ5-T512	Q96DZ5	CLIP3	512	T	TMTQPKRTFTTVRTP	FALSE	FALSE	0.8144819420314169	FALSE	S/T	S/T	0.926089	0.699	0.315	0.041	0.041
Q9P289	Serine/threonine-protein kinase 26	STK26	Q96DZ5-T514	Q96DZ5	CLIP3	514	T	TQPKRTFTTVRTPKD	FALSE	FALSE	0.8114918491253212	FALSE	S/T	S/T	0.85076	0.699	0.315	0.041	0.041
Q9P289	Serine/threonine-protein kinase 26	STK26	Q96E09-T179	Q96E09	F122A	179	T	PSPIPSPTTRFTTRR	FALSE	FALSE	0.5143388836872024	FALSE	S/T	S/T	0.605417	0.617	0.2	0.041	0.041
Q9P289	Serine/threonine-protein kinase 26	STK26	Q96E09-T263	Q96E09	F122A	263	T	NSPAKVSTTTDSPVS	FALSE	FALSE	0.5344401357350264	FALSE	S/T	S/T	0.768204	0.617	0.2	0.041	0.041
Q9P289	Serine/threonine-protein kinase 26	STK26	Q96E17-T86	Q96E17	RAB3C	86	T	IKLQIWDTAGQERYR	FALSE	FALSE	0.5486503290164639	FALSE	S/T	S/T	0.743798	0.739	0.134	0.041	0.041
Q9P289	Serine/threonine-protein kinase 26	STK26	Q96E17-T94	Q96E17	RAB3C	94	T	AGQERYRTITTAYYR	FALSE	FALSE	0.5300882886489822	FALSE	S/T	S/T	0.949242	0.739	0.134	0.041	0.041
Q9P289	Serine/threonine-protein kinase 26	STK26	Q96EB6-T344	Q96EB6	SIR1	344	T	GKLLRNYTQNIDTLE	FALSE	FALSE	0.6421138133041965	FALSE	S/T	S/T	0.302333	0.577	0.322	0.041	0.041
Q9P289	Serine/threonine-protein kinase 26	STK26	Q96EB6-T614	Q96EB6	SIR1	614	T	TGEKNERTSVAGTVR	FALSE	FALSE	0.5345563333684753	FALSE	S/T	S/T	0.0539196	0.577	0.322	0.041	0.041
Q9P289	Serine/threonine-protein kinase 26	STK26	Q96EB6-T619	Q96EB6	SIR1	619	T	ERTSVAGTVRKCWPN	FALSE	FALSE	0.7277505992375323	FALSE	S/T	S/T	0.989219	0.577	0.322	0.041	0.041
Q9P289	Serine/threonine-protein kinase 26	STK26	Q96EB6-T719	Q96EB6	SIR1	719	T	AGGAGFGTDGDDQEA	FALSE	FALSE	0.6168953743546822	FALSE	S/T	S/T	0.164957	0.577	0.322	0.041	0.041
Q9P289	Serine/threonine-protein kinase 26	STK26	Q96EE3-T29	Q96EE3	SEH1	29	T	FHGRRMATCSSDQSV	FALSE	FALSE	0.5891550194016959	FALSE	S/T	S/T	0.589814	0.499	0.272	0.041	0.041
Q9P289	Serine/threonine-protein kinase 26	STK26	Q96EE3-1-T214	Q96EE3-1	SEH1-1	214	T	RKYAKAETLMTVTDP	FALSE	FALSE	0.5975759660580764	FALSE	S/T	S/T	0.653933	0.499	0.272	0.041	0.041
Q9P289	Serine/threonine-protein kinase 26	STK26	Q96EE3-1-T217	Q96EE3-1	SEH1-1	217	T	AKAETLMTVTDPVHD	FALSE	FALSE	0.5995113815999756	FALSE	S/T	S/T	0.84753	0.499	0.272	0.041	0.041
Q9P289	Serine/threonine-protein kinase 26	STK26	Q96EE4-S138	Q96EE4	CC126	138	S	KRTNVSGSIR_____	FALSE	FALSE	0.6513241384927764	FALSE	S/T	S/T	0.141009	0.535	0.405	0.041	0.041
Q9P289	Serine/threonine-protein kinase 26	STK26	Q96EM0-T278	Q96EM0	T3HPD	278	T	SPTGSGVTARIALQY	FALSE	FALSE	0.7964712779181413	FALSE	S/T	S/T	0.730958	0.873	0.448	0.041	0.041
Q9P289	Serine/threonine-protein kinase 26	STK26	Q96EN8-T162	Q96EN8	MOCOS	162	T	VVGMRNVTMAINVIS	FALSE	FALSE	0.5475208103292034	FALSE	S/T	S/T	0.718538	0.553	0.25	0.041	0.041
Q9P289	Serine/threonine-protein kinase 26	STK26	Q96EP0-T265	Q96EP0	RNF31	265	T	LPGVLQGTHLSPSLP	FALSE	FALSE	0.5392317062651978	FALSE	S/T	S/T	0.53463	0.529	0.26	0.041	0.041
Q9P289	Serine/threonine-protein kinase 26	STK26	Q96EV2-T757	Q96EV2	RBM33	757	T	SRSSQGKTEVKVKPA	FALSE	FALSE	0.6559256431555379	FALSE	S/T	S/T	0.0674529	0.72	0.346	0.041	0.041
Q9P289	Serine/threonine-protein kinase 26	STK26	Q96EV2-T776	Q96EV2	RBM33	776	T	QPKEEAKTETEFPDE	FALSE	FALSE	0.5235661312153798	FALSE	S/T	S/T	0.0603705	0.463	0.383	0.041	0.041
Q9P289	Serine/threonine-protein kinase 26	STK26	Q96EV2-T853	Q96EV2	RBM33	853	T	QALSPSPTNGNPLLP	FALSE	FALSE	0.5926627127383465	FALSE	S/T	S/T	0.0916656	0.588	0.336	0.041	0.041
Q9P289	Serine/threonine-protein kinase 26	STK26	Q96EV2-T968	Q96EV2	RBM33	968	T	PGVKRTVTHRTNSGG	FALSE	FALSE	0.5550299418968229	FALSE	S/T	S/T	0.719896	0.565	0.207	0.041	0.041
Q9P289	Serine/threonine-protein kinase 26	STK26	Q96EV2-T971	Q96EV2	RBM33	971	T	KRTVTHRTNSGGGDG	FALSE	FALSE	0.5405181006098829	FALSE	S/T	S/T	0.196885	0.527	0.287	0.041	0.041
Q9P289	Serine/threonine-protein kinase 26	STK26	Q96EY1-T417	Q96EY1	DNJA3	417	T	IRVPKRLTSRQQSLI	FALSE	FALSE	0.6713035115786528	FALSE	S/T	S/T	0.171454	0.61	0.332	0.041	0.041
Q9P289	Serine/threonine-protein kinase 26	STK26	Q96EY4-T175	Q96EY4	TMA16	175	T	PKTCKRKTIITVDQD	FALSE	FALSE	0.5998159964052028	FALSE	S/T	S/T	0.580146	0.389	0.32	0.041	0.041
Q9P289	Serine/threonine-protein kinase 26	STK26	Q96EY4-T178	Q96EY4	TMA16	178	T	CKRKTIITVDQDLGE	FALSE	FALSE	0.6182840570912347	FALSE	S/T	S/T	0.668236	0.389	0.335	0.041	0.041
Q9P289	Serine/threonine-protein kinase 26	STK26	Q96EY5-T130	Q96EY5	MB12A	130	T	RLSGKTKTVPGYLRI	FALSE	FALSE	0.5371520571321599	FALSE	S/T	S/T	0.813182	0.674	0.174	0.041	0.041
Q9P289	Serine/threonine-protein kinase 26	STK26	Q96EY5-T196	Q96EY5	MB12A	196	T	RLGSRASTLRRNDSI	FALSE	FALSE	0.5543623892406252	FALSE	S/T	S/T	0.962646	0.674	0.174	0.041	0.041
Q9P289	Serine/threonine-protein kinase 26	STK26	Q96EZ8-T18	Q96EZ8	MCRS1	18	T	SSLMASGTASRSEDE	FALSE	FALSE	0.6094618669034111	FALSE	S/T	S/T	0.246841	0.53	0.34	0.041	0.041
Q9P289	Serine/threonine-protein kinase 26	STK26	Q96EZ8-T116	Q96EZ8	MCRS1	116	T	PAPAPGLTKRVKKSK	FALSE	FALSE	0.687514591497418	FALSE	S/T	S/T	0.817377	0.53	0.34	0.041	0.041
Q9P289	Serine/threonine-protein kinase 26	STK26	Q96F05-T204	Q96F05	CK024	204	T	KSSALPRTATLATLA	FALSE	FALSE	0.5391936523739297	FALSE	S/T	S/T	0.308259	0.628	0.279	0.041	0.041
Q9P289	Serine/threonine-protein kinase 26	STK26	Q96F05-T229	Q96F05	CK024	229	T	NTSSPMSTRPSPSKH	FALSE	FALSE	0.505246837950474	FALSE	S/T	S/T	0.185213	0.628	0.265	0.041	0.041
Q9P289	Serine/threonine-protein kinase 26	STK26	Q96F05-T241	Q96F05	CK024	241	T	SKHMPSDTAASPVPP	FALSE	FALSE	0.6096504615706203	FALSE	S/T	S/T	0.188097	0.628	0.287	0.041	0.041
Q9P289	Serine/threonine-protein kinase 26	STK26	Q96F07-S928	Q96F07	CYFP2	928	S	AYSHIYSSYRNFVGP	FALSE	FALSE	0.5134759719585651	FALSE	S/T	S/T	0.0277336	0.791	0.322	0.041	0.041
Q9P289	Serine/threonine-protein kinase 26	STK26	Q96F07-T419	Q96F07	CYFP2	419	T	SWKLVHPTDKFCNKD	FALSE	FALSE	0.5605046616789799	FALSE	S/T	S/T	0.0410033	0.791	0.322	0.041	0.041
Q9P289	Serine/threonine-protein kinase 26	STK26	Q96F07-T603	Q96F07	CYFP2	603	T	DKSGSKKTLRSSLDG	FALSE	FALSE	0.7983397419631653	FALSE	S/T	S/T	0.807785	0.791	0.322	0.041	0.041
Q9P289	Serine/threonine-protein kinase 26	STK26	Q96F15-T11	Q96F15	GIMA5	11	T	FQRGKYGTMAEGRSE	FALSE	FALSE	0.6145943997311489	FALSE	S/T	S/T	0.820403	0.435	0.33	0.041	0.041
Q9P289	Serine/threonine-protein kinase 26	STK26	Q96F44-T281	Q96F44	TRI11	281	T	RVPGLVETLRRFRGD	FALSE	FALSE	0.5607823052461511	FALSE	S/T	S/T	0.954164	0.639	0.209	0.041	0.041
Q9P289	Serine/threonine-protein kinase 26	STK26	Q96F63-T149	Q96F63	CCD97	149	T	QGTARPRTLRTRLRN	FALSE	FALSE	0.556023341399082	FALSE	S/T	S/T	0.781362	0.36	0.532	0.041	0.041
Q9P289	Serine/threonine-protein kinase 26	STK26	Q96F63-T194	Q96F63	CCD97	194	T	QYIGQYLTQEELSAR	FALSE	FALSE	0.7044321259529006	FALSE	S/T	S/T	0.311301	0.885	0.358	0.041	0.041
Q9P289	Serine/threonine-protein kinase 26	STK26	Q96FA3-T80	Q96FA3	PELI1	80	T	DQHSISYTLSRAQTV	FALSE	FALSE	0.5963317700195143	FALSE	S/T	S/T	0.434161	0.534	0.279	0.041	0.041
Q9P289	Serine/threonine-protein kinase 26	STK26	Q96FA3-T86	Q96FA3	PELI1	86	T	YTLSRAQTVVVEYTH	FALSE	FALSE	0.6253037457165147	FALSE	S/T	S/T	0.914887	0.534	0.279	0.041	0.041
Q9P289	Serine/threonine-protein kinase 26	STK26	Q96FA3-T288	Q96FA3	PELI1	288	T	QCPVGFNTLAFPSMK	FALSE	FALSE	0.6247299248484008	FALSE	S/T	S/T	0.878174	0.534	0.279	0.041	0.041
Q9P289	Serine/threonine-protein kinase 26	STK26	Q96FB5-T459	Q96FB5	RRNAD	459	T	RNLVLVATKMPLGQA	FALSE	FALSE	0.5194970958795532	FALSE	S/T	S/T	0.282349	0.674	0.257	0.041	0.041
Q9P289	Serine/threonine-protein kinase 26	STK26	Q96FC7-T117	Q96FC7	PHIPL	117	T	KAVPLPMTVRGHWFL	FALSE	FALSE	0.5218723537483861	FALSE	S/T	S/T	0.963005	1	0.171	0.041	0.041
Q9P289	Serine/threonine-protein kinase 26	STK26	Q96FC9-T818	Q96FC9	DDX11	818	T	KMAYLDQTLSPRPGT	FALSE	FALSE	0.5200736938159735	FALSE	S/T	S/T	0.630003	0.619	0.218	0.041	0.041
Q9P289	Serine/threonine-protein kinase 26	STK26	Q96FE5-T301	Q96FE5	LIGO1	301	T	LSYNPISTIEGSMLH	FALSE	FALSE	0.6333228568514384	FALSE	S/T	S/T	0.714382	0.52	0.111	0.0515	0.1145
Q9P289	Serine/threonine-protein kinase 26	STK26	Q96FF7-T178	Q96FF7	MISP3	178	T	QRRSVYGTAEFKEPT	FALSE	FALSE	0.5192216461537632	FALSE	S/T	S/T	0.547198	0.49	0.245	0.041	0.041
Q9P289	Serine/threonine-protein kinase 26	STK26	Q96FF9-T151	Q96FF9	CDCA5	151	T	RSYSRLETLGSASTS	FALSE	FALSE	0.5120560074235421	FALSE	S/T	S/T	0.609761	0.609	0.203	0.041	0.041
Q9P289	Serine/threonine-protein kinase 26	STK26	Q96FJ0-T6	Q96FJ0	STALP	6	T	__MDQPFTVNSLKKL	FALSE	FALSE	0.7803982919231499	FALSE	S/T	S/T	0.878287	0.728	0.305	0.041	0.041
Q9P289	Serine/threonine-protein kinase 26	STK26	Q96FJ0-T41	Q96FJ0	STALP	41	T	SKLGCNITISEDITP	FALSE	FALSE	0.7784811851992063	FALSE	S/T	S/T	0.703775	0.728	0.305	0.041	0.041
Q9P289	Serine/threonine-protein kinase 26	STK26	Q96FJ0-T236	Q96FJ0	STALP	236	T	QPNKSDATNYASHSP	FALSE	FALSE	0.5887677287241347	FALSE	S/T	S/T	0.0665686	0.728	0.305	0.041	0.041
Q9P289	Serine/threonine-protein kinase 26	STK26	Q96FJ0-T392	Q96FJ0	STALP	392	T	DTGIFRLTNAGMLEV	FALSE	FALSE	0.6368588616520905	FALSE	S/T	S/T	0.118193	0.728	0.305	0.041	0.041
Q9P289	Serine/threonine-protein kinase 26	STK26	Q96FJ2-T67	Q96FJ2	DYL2	67	T	RNFGSYVTHETKHFI	FALSE	FALSE	0.5048893010840609	FALSE	S/T	S/T	0.53544	0.555	0.193	0.041	0.041
Q9P289	Serine/threonine-protein kinase 26	STK26	Q96FK6-T157	Q96FK6	WDR89	157	T	MNSQNLSTTKDSLGA	FALSE	FALSE	0.5580410495428985	FALSE	S/T	S/T	0.640312	0.629	0.247	0.041	0.041
Q9P289	Serine/threonine-protein kinase 26	STK26	Q96FK6-T358	Q96FK6	WDR89	358	T	GAIEKTFTKKESMKI	FALSE	FALSE	0.5071890260013446	FALSE	S/T	S/T	0.437091	0.814	0.247	0.041	0.041
Q9P289	Serine/threonine-protein kinase 26	STK26	Q96FN4-T428	Q96FN4	CPNE2	428	T	ARFAAQATQQRTATQ	FALSE	FALSE	0.5338735625717493	FALSE	S/T	S/T	0.339544	0.767	0.27	0.041	0.041
Q9P289	Serine/threonine-protein kinase 26	STK26	Q96FQ6-S27	Q96FQ6	S10AG	27	S	YKYVSKYSLVKNKIS	FALSE	FALSE	0.5171707680020534	FALSE	S/T	S/T	0.00673339	0.762	0.39	0.041	0.041
Q9P289	Serine/threonine-protein kinase 26	STK26	Q96FQ6-S37	Q96FQ6	S10AG	37	S	KNKISKSSFREMLQK	FALSE	FALSE	0.5570142802471573	FALSE	S/T	S/T	0.0190362	0.762	0.39	0.041	0.041
Q9P289	Serine/threonine-protein kinase 26	STK26	Q96FS4-T906	Q96FS4	SIPA1	906	T	RASFLPRTLSLRNSI	FALSE	FALSE	0.515623109230061	FALSE	S/T	S/T	0.279669	0.761	0.279	0.041	0.041
Q9P289	Serine/threonine-protein kinase 26	STK26	Q96FT9-T131	Q96FT9	IFT43	131	T	IQIKRVMTYRDLDND	FALSE	FALSE	0.5090224161382945	FALSE	S/T	S/T	0.802471	0.524	0.181	0.041	0.041
Q9P289	Serine/threonine-protein kinase 26	STK26	Q96FV9-T15	Q96FV9	THOC1	15	T	FSLPEARTRFTKSTR	FALSE	FALSE	0.5449189395545361	FALSE	S/T	S/T	0.183171	0.562	0.293	0.041	0.041
Q9P289	Serine/threonine-protein kinase 26	STK26	Q96FV9-T428	Q96FV9	THOC1	428	T	DFLGKGPTKKILMGN	FALSE	FALSE	0.613429425823837	FALSE	S/T	S/T	0.537421	0.562	0.293	0.041	0.041
Q9P289	Serine/threonine-protein kinase 26	STK26	Q96FV9-T439	Q96FV9	THOC1	439	T	LMGNEELTRLWNLCP	FALSE	FALSE	0.5955066245503096	FALSE	S/T	S/T	0.327449	0.562	0.293	0.041	0.041
Q9P289	Serine/threonine-protein kinase 26	STK26	Q96FZ2-T330	Q96FZ2	HMCES	330	T	PLPTKRGTAGLLEQW	FALSE	FALSE	0.6344126820899886	FALSE	S/T	S/T	0.399962	0.454	0.327	0.041	0.041
Q9P289	Serine/threonine-protein kinase 26	STK26	Q96FZ5-T10	Q96FZ5	CKLF7	10	T	HGAGLVRTTCSSGSA	FALSE	FALSE	0.5137561338258769	FALSE	S/T	S/T	0.559955	0.56	0.235	0.041	0.041
Q9P289	Serine/threonine-protein kinase 26	STK26	Q96G01-T47	Q96G01	BICD1	47	T	VVLEEKLTLKQQYDE	FALSE	FALSE	0.5599778111312147	FALSE	S/T	S/T	0.64003	0.756	0.19	0.041	0.041
Q9P289	Serine/threonine-protein kinase 26	STK26	Q96G01-T304	Q96G01	BICD1	304	T	NGDYRTPTLRKGESL	FALSE	FALSE	0.5802923550772694	FALSE	S/T	S/T	0.933866	0.756	0.19	0.041	0.041
Q9P289	Serine/threonine-protein kinase 26	STK26	Q96G01-T599	Q96G01	BICD1	599	T	PSPTKTPTISPVITA	FALSE	FALSE	0.5678946305541435	FALSE	S/T	S/T	0.699585	0.756	0.19	0.041	0.041
Q9P289	Serine/threonine-protein kinase 26	STK26	Q96G01-3-T866	Q96G01-3	BICD1-3	866	T	ACSDLHSTVQWPDFS	FALSE	FALSE	0.5814970035113437	FALSE	S/T	S/T	0.764079	0.756	0.19	0.041	0.041
Q9P289	Serine/threonine-protein kinase 26	STK26	Q96G03-T59	Q96G03	PGM2	59	T	GARMEFGTAGLRAAM	FALSE	FALSE	0.5165968968171039	FALSE	S/T	S/T	0.875729	0.664	0.146	0.041	0.041
Q9P289	Serine/threonine-protein kinase 26	STK26	Q96G03-T489	Q96G03	PGM2	489	T	FICHDQETIKKLFEN	FALSE	FALSE	0.5063528752851748	FALSE	S/T	S/T	0.836878	0.664	0.146	0.041	0.041
Q9P289	Serine/threonine-protein kinase 26	STK26	Q96G04-T106	Q96G04	EF2KT	106	T	TLMAKESTQGHRSYL	FALSE	FALSE	0.5017065717377939	FALSE	S/T	S/T	0.375575	0.616	0.253	0.041	0.041
Q9P289	Serine/threonine-protein kinase 26	STK26	Q96G46-T281	Q96G46	DUS3L	281	T	PPSSPVRTCGPLTDE	FALSE	FALSE	0.5181773145087316	FALSE	S/T	S/T	0.318709	0.599	0.233	0.041	0.041
Q9P289	Serine/threonine-protein kinase 26	STK26	Q96GD0-T202	Q96GD0	PLPP	202	T	SLAAAVETASGRQAL	FALSE	FALSE	0.6450890931681533	FALSE	S/T	S/T	0.28507	0.624	0.298	0.041	0.041
Q9P289	Serine/threonine-protein kinase 26	STK26	Q96GD3-T72	Q96GD3	SCMH1	72	T	EAQDPRNTTSTCIAT	FALSE	FALSE	0.6244677503354457	FALSE	S/T	S/T	0.36917	0.394	0.159	0.051	0.041
Q9P289	Serine/threonine-protein kinase 26	STK26	Q96GD3-T73	Q96GD3	SCMH1	73	T	AQDPRNTTSTCIATV	FALSE	FALSE	0.5548668866708087	FALSE	S/T	S/T	0.112285	0.394	0.159	0.051	0.041
Q9P289	Serine/threonine-protein kinase 26	STK26	Q96GD3-T75	Q96GD3	SCMH1	75	T	DPRNTTSTCIATVVG	FALSE	FALSE	0.6995659716777168	FALSE	S/T	S/T	0.878367	0.394	0.159	0.051	0.041
Q9P289	Serine/threonine-protein kinase 26	STK26	Q96GD3-T79	Q96GD3	SCMH1	79	T	TTSTCIATVVGLTGA	FALSE	FALSE	0.7191473604561047	FALSE	S/T	S/T	0.96356	0.394	0.159	0.051	0.041
Q9P289	Serine/threonine-protein kinase 26	STK26	Q96GD3-T84	Q96GD3	SCMH1	84	T	IATVVGLTGARLRLR	FALSE	FALSE	0.6342794683686214	FALSE	S/T	S/T	0.444173	0.394	0.159	0.051	0.041
Q9P289	Serine/threonine-protein kinase 26	STK26	Q96GD4-S227	Q96GD4	AURKB	227	S	GWSVHAPSLRRKTMC	FALSE	FALSE	0.5901548800070407	TRUE	S/T	S/T	0.147351	0.497	0.314	0.07	0.041
Q9P289	Serine/threonine-protein kinase 26	STK26	Q96GD4-T16	Q96GD4	AURKB	16	T	PWPYGRQTAPSGLST	FALSE	FALSE	0.6440130440645463	TRUE	S/T	S/T	0.434751	0.497	0.314	0.07	0.041
Q9P289	Serine/threonine-protein kinase 26	STK26	Q96GD4-T73	Q96GD4	AURKB	73	T	DILTRHFTIDDFEIG	FALSE	FALSE	0.691375133846215	TRUE	S/T	S/T	0.957728	0.497	0.314	0.07	0.041
Q9P289	Serine/threonine-protein kinase 26	STK26	Q96GD4-T232	Q96GD4	AURKB	232	T	APSLRRKTMCGTLDY	FALSE	FALSE	0.6886309263270225	TRUE	S/T	S/T	0.829465	0.497	0.314	0.07	0.041
Q9P289	Serine/threonine-protein kinase 26	STK26	Q96GD4-T236	Q96GD4	AURKB	236	T	RRKTMCGTLDYLPPE	FALSE	FALSE	0.691375133846215	TRUE	S/T	S/T	0.967222	0.497	0.314	0.07	0.041
Q9P289	Serine/threonine-protein kinase 26	STK26	Q96GE4-T417	Q96GE4	CEP95	417	T	VEDGTEETLSQHSDG	FALSE	FALSE	0.5117695308696527	FALSE	S/T	S/T	0.488651	0.566	0.267	0.041	0.041
Q9P289	Serine/threonine-protein kinase 26	STK26	Q96GI7-S154	Q96GI7	FA89A	154	S	EYFQEQNSLHDRRDR	FALSE	FALSE	0.5117979471069058	FALSE	S/T	S/T	0.00446375	0.73	0.399	0.041	0.041
Q9P289	Serine/threonine-protein kinase 26	STK26	Q96GL9-T40	Q96GL9	F163A	40	T	YCCKKSGTEVADEEE	FALSE	FALSE	0.6770191931724863	FALSE	S/T	S/T	0.130669	0.674	0.33	0.041	0.041
Q9P289	Serine/threonine-protein kinase 26	STK26	Q96GM1-T282	Q96GM1	PLPR2	282	T	AIATFLVTCVVHNFQ	FALSE	FALSE	0.6450534170208501	FALSE	S/T	S/T	0.825565	0.456	0.3	0.041	0.041
Q9P289	Serine/threonine-protein kinase 26	STK26	Q96GM1-T343	Q96GM1	PLPR2	343	T	RTAPAVAT_______	FALSE	FALSE	0.6300852952060093	FALSE	S/T	S/T	0.426569	0.456	0.3	0.041	0.041
Q9P289	Serine/threonine-protein kinase 26	STK26	Q96GQ5-T49	Q96GQ5	RUSF1	49	T	WGLSRAFTVKPEGRD	FALSE	FALSE	0.5167247921109317	FALSE	S/T	S/T	0.694933	0.53	0.187	0.041	0.041
Q9P289	Serine/threonine-protein kinase 26	STK26	Q96GR2-T300	Q96GR2	ACBG1	300	T	MLSQDNITWTARYGS	FALSE	FALSE	0.5119727320374372	FALSE	S/T	S/T	0.910096	0.79	0.152	0.041	0.041
Q9P289	Serine/threonine-protein kinase 26	STK26	Q96GR4-T87	Q96GR4	ZDH12	87	T	EELKEEQTAMVPPAI	FALSE	FALSE	0.5824739675499744	FALSE	S/T	S/T	0.178063	0.595	0.282	0.041	0.041
Q9P289	Serine/threonine-protein kinase 26	STK26	Q96GS6-T55	Q96GS6	AB17A	55	T	AGAAPLGTLRASSGA	FALSE	FALSE	0.6412814360742852	FALSE	S/T	S/T	0.945486	0.553	0.296	0.041	0.041
Q9P289	Serine/threonine-protein kinase 26	STK26	Q96GU1-T113	Q96GU1	PAGE5	113	T	GPDVREGTLPTFDPT	FALSE	FALSE	0.7811314235450371	FALSE	S/T	S/T	0.562034	0.632	0.344	0.041	0.041
Q9P289	Serine/threonine-protein kinase 26	STK26	Q96GU1-T116	Q96GU1	PAGE5	116	T	VREGTLPTFDPTKVL	FALSE	FALSE	0.7979609599117439	FALSE	S/T	S/T	0.573995	0.677	0.366	0.041	0.041
Q9P289	Serine/threonine-protein kinase 26	STK26	Q96GV9-T47	Q96GV9	MACIR	47	T	PCSPMRRTVSGYQIL	FALSE	FALSE	0.7175751919901318	FALSE	S/T	S/T	0.485242	0.586	0.303	0.041	0.041
Q9P289	Serine/threonine-protein kinase 26	STK26	Q96GV9-T138	Q96GV9	MACIR	138	T	PSSGDKCTKSLPYEP	FALSE	FALSE	0.603907870472173	FALSE	S/T	S/T	0.183362	0.586	0.303	0.041	0.041
Q9P289	Serine/threonine-protein kinase 26	STK26	Q96GX5-S217	Q96GX5	GWL	217	S	QVLSLISSLGFNTPI	FALSE	FALSE	0.5393318536620442	TRUE	S/T	S/T	0.159493	0.625	0.407	0.041	0.041
Q9P289	Serine/threonine-protein kinase 26	STK26	Q96GX5-S384	Q96GX5	GWL	384	S	ALPTTGRSCVNLAKK	FALSE	FALSE	0.5408207425509332	TRUE	S/T	S/T	0.138055	0.625	0.407	0.041	0.041
Q9P289	Serine/threonine-protein kinase 26	STK26	Q96GX5-S512	Q96GX5	GWL	512	S	NKENIVNSFTDKQQT	FALSE	FALSE	0.5473430184507576	TRUE	S/T	S/T	0.348922	0.625	0.407	0.041	0.041
Q9P289	Serine/threonine-protein kinase 26	STK26	Q96GX5-S593	Q96GX5	GWL	593	S	QPLDSDRSIKESSFE	FALSE	FALSE	0.5406651869953776	TRUE	S/T	S/T	0.147371	0.625	0.407	0.041	0.041
Q9P289	Serine/threonine-protein kinase 26	STK26	Q96GX5-S657	Q96GX5	GWL	657	S	RNAVAFRSFNSHINA	FALSE	FALSE	0.5304411584505789	TRUE	S/T	S/T	0.20702	0.625	0.407	0.041	0.041
Q9P289	Serine/threonine-protein kinase 26	STK26	Q96GX5-S660	Q96GX5	GWL	660	S	VAFRSFNSHINASNN	FALSE	FALSE	0.5349211209004504	TRUE	S/T	S/T	0.161852	0.625	0.407	0.041	0.041
Q9P289	Serine/threonine-protein kinase 26	STK26	Q96GX5-S725	Q96GX5	GWL	725	S	TPYRTPKSVRRGVAP	FALSE	FALSE	0.5267928920329432	TRUE	S/T	S/T	0.314859	0.625	0.407	0.041	0.041
Q9P289	Serine/threonine-protein kinase 26	STK26	Q96GX5-S878	Q96GX5	GWL	878	S	HLTVSGFSL______	FALSE	FALSE	0.5393318536620442	TRUE	S/T	S/T	0.154375	0.625	0.407	0.041	0.041
Q9P289	Serine/threonine-protein kinase 26	STK26	Q96GX5-T17	Q96GX5	GWL	17	T	EPGGGAATEEGVNRI	FALSE	FALSE	0.5650431613065796	TRUE	S/T	S/T	0.770886	0.625	0.407	0.041	0.041
Q9P289	Serine/threonine-protein kinase 26	STK26	Q96GX5-T75	Q96GX5	GWL	75	T	DMINKNMTHQVQAER	FALSE	FALSE	0.6566291547997267	TRUE	S/T	S/T	0.972748	0.625	0.407	0.041	0.041
Q9P289	Serine/threonine-protein kinase 26	STK26	Q96GX5-T194	Q96GX5	GWL	194	T	NMMDILTTPSMAKPR	FALSE	FALSE	0.571749405946675	TRUE	S/T	S/T	0.126354	0.625	0.407	0.041	0.041
Q9P289	Serine/threonine-protein kinase 26	STK26	Q96GX5-T222	Q96GX5	GWL	222	T	ISSLGFNTPIAEKNQ	FALSE	FALSE	0.5408411963331373	TRUE	S/T	S/T	0.262927	0.625	0.407	0.041	0.041
Q9P289	Serine/threonine-protein kinase 26	STK26	Q96GX5-T274	Q96GX5	GWL	274	T	LLKSCLETVASNPGM	FALSE	FALSE	0.6494675713259557	TRUE	S/T	S/T	0.993136	0.625	0.407	0.041	0.041
Q9P289	Serine/threonine-protein kinase 26	STK26	Q96GX5-T299	Q96GX5	GWL	299	T	QSRKRLATSSASSQS	FALSE	FALSE	0.5903089330556492	TRUE	S/T	S/T	0.471756	0.625	0.407	0.041	0.041
Q9P289	Serine/threonine-protein kinase 26	STK26	Q96GX5-T308	Q96GX5	GWL	308	T	SASSQSHTFISSVES	FALSE	FALSE	0.643496618886268	TRUE	S/T	S/T	0.954344	0.625	0.407	0.041	0.041
Q9P289	Serine/threonine-protein kinase 26	STK26	Q96GX5-T380	Q96GX5	GWL	380	T	HNSSALPTTGRSCVN	FALSE	FALSE	0.643496618886268	TRUE	S/T	S/T	0.953399	0.625	0.407	0.041	0.041
Q9P289	Serine/threonine-protein kinase 26	STK26	Q96GX5-T381	Q96GX5	GWL	381	T	NSSALPTTGRSCVNL	FALSE	FALSE	0.5850616646063983	TRUE	S/T	S/T	0.884173	0.625	0.407	0.041	0.041
Q9P289	Serine/threonine-protein kinase 26	STK26	Q96GX5-T514	Q96GX5	GWL	514	T	ENIVNSFTDKQQTPE	FALSE	FALSE	0.575348081515511	TRUE	S/T	S/T	0.394138	0.625	0.407	0.041	0.041
Q9P289	Serine/threonine-protein kinase 26	STK26	Q96GX5-T618	Q96GX5	GWL	618	T	TPDCQEKTSPKGVEN	FALSE	FALSE	0.548372174700664	TRUE	S/T	S/T	0.362997	0.625	0.407	0.041	0.041
Q9P289	Serine/threonine-protein kinase 26	STK26	Q96GX5-T696	Q96GX5	GWL	696	T	GSYPMAITPTQKRRS	FALSE	FALSE	0.5349211209004504	TRUE	S/T	S/T	0.161887	0.625	0.407	0.041	0.041
Q9P289	Serine/threonine-protein kinase 26	STK26	Q96GX5-T710	Q96GX5	GWL	710	T	SCMPHQQTPNQIKSG	FALSE	FALSE	0.5319211209004503	TRUE	S/T	S/T	0.173255	0.625	0.407	0.041	0.041
Q9P289	Serine/threonine-protein kinase 26	STK26	Q96GX5-T718	Q96GX5	GWL	718	T	PNQIKSGTPYRTPKS	FALSE	FALSE	0.5406651869953776	TRUE	S/T	S/T	0.151445	0.625	0.407	0.041	0.041
Q9P289	Serine/threonine-protein kinase 26	STK26	Q96GX5-T722	Q96GX5	GWL	722	T	KSGTPYRTPKSVRRG	FALSE	FALSE	0.5319211209004503	TRUE	S/T	S/T	0.172454	0.625	0.407	0.041	0.041
Q9P289	Serine/threonine-protein kinase 26	STK26	Q96GX5-T741	Q96GX5	GWL	741	T	DDGRILGTPDYLAPE	FALSE	FALSE	0.5434493099642838	TRUE	S/T	S/T	0.292018	0.625	0.407	0.041	0.041
Q9P289	Serine/threonine-protein kinase 26	STK26	Q96GX5-T860	Q96GX5	GWL	860	T	QPDDETDTSYFEARN	FALSE	FALSE	0.5816885239369518	TRUE	S/T	S/T	0.676365	0.625	0.407	0.041	0.041
Q9P289	Serine/threonine-protein kinase 26	STK26	Q96GX5-T868	Q96GX5	GWL	868	T	SYFEARNTAQHLTVS	FALSE	FALSE	0.5620845109734613	TRUE	S/T	S/T	0.807687	0.625	0.407	0.041	0.041
Q9P289	Serine/threonine-protein kinase 26	STK26	Q96GX5-T873	Q96GX5	GWL	873	T	RNTAQHLTVSGFSL_	FALSE	FALSE	0.6494675713259557	TRUE	S/T	S/T	0.993544	0.625	0.407	0.041	0.041
Q9P289	Serine/threonine-protein kinase 26	STK26	Q96GX5-2-T709	Q96GX5-2	GWL-2	709	T	RSCMPHQTPNQIKSG	FALSE	FALSE	0.5610439898872804	FALSE	S/T	S/T	0.0129994	0.625	0.407	0.041	0.041
Q9P289	Serine/threonine-protein kinase 26	STK26	Q96GX9-T209	Q96GX9	MTNB	209	T	ETWEKAKTMCECYDY	FALSE	FALSE	0.7878972400884569	FALSE	S/T	S/T	0.640378	0.642	0.385	0.041	0.041
Q9P289	Serine/threonine-protein kinase 26	STK26	Q96GY0-T90	Q96GY0	ZC21A	90	T	KHEEFIATIRAAKGL	FALSE	FALSE	0.8314306095089996	FALSE	S/T	S/T	0.960432	0.767	0.369	0.041	0.041
Q9P289	Serine/threonine-protein kinase 26	STK26	Q96H15-T77	Q96H15	TIMD4	77	T	RTDGMRVTSRKSAKY	FALSE	FALSE	0.5584606000785391	FALSE	S/T	S/T	0.251245	0.674	0.237	0.041	0.041
Q9P289	Serine/threonine-protein kinase 26	STK26	Q96H22-T180	Q96H22	CENPN	180	T	PLLGQALTIASKHHQ	FALSE	FALSE	0.5258306477381108	FALSE	S/T	S/T	0.941529	0.541	0.201	0.041	0.041
Q9P289	Serine/threonine-protein kinase 26	STK26	Q96H55-T353	Q96H55	MYO19	353	T	LEMVQIRTIRAGRQQ	FALSE	FALSE	0.5086938987570315	FALSE	S/T	S/T	0.963237	0.665	0.15	0.041	0.041
Q9P289	Serine/threonine-protein kinase 26	STK26	Q96H55-4-T448	Q96H55-4	MYO19-4	448	T	EACGLVETIHISAAG	FALSE	FALSE	0.5144276775326633	FALSE	S/T	S/T	0.861461	0.665	0.15	0.041	0.041
Q9P289	Serine/threonine-protein kinase 26	STK26	Q96HC4-T208	Q96HC4	PDLI5	208	T	VNVPRQPTVTSVCSE	FALSE	FALSE	0.5177385485258706	FALSE	S/T	S/T	0.723457	0.573	0.145	0.041	0.041
Q9P289	Serine/threonine-protein kinase 26	STK26	Q96HC4-T452	Q96HC4	PDLI5	452	T	NCAHCKNTMAYIGFV	FALSE	FALSE	0.5131887934520062	FALSE	S/T	S/T	0.715219	0.573	0.145	0.041	0.041
Q9P289	Serine/threonine-protein kinase 26	STK26	Q96HE7-T293	Q96HE7	ERO1A	293	T	QRFDGILTEGEGPRR	FALSE	FALSE	0.77233194552309	FALSE	S/T	S/T	0.364837	0.614	0.394	0.041	0.041
Q9P289	Serine/threonine-protein kinase 26	STK26	Q96HE7-T405	Q96HE7	ERO1A	405	T	RLWGKLQTQGLGTAL	FALSE	FALSE	0.7902091599291522	FALSE	S/T	S/T	0.433443	0.614	0.394	0.041	0.041
Q9P289	Serine/threonine-protein kinase 26	STK26	Q96HF1-T220	Q96HF1	SFRP2	220	T	ILETKSKTIYKLNGV	FALSE	FALSE	0.6080173174295204	FALSE	S/T	S/T	0.715667	0.417	0.296	0.041	0.041
Q9P289	Serine/threonine-protein kinase 26	STK26	Q96HH4-T36	Q96HH4	TM169	36	T	LALDGESTMGHRKKK	FALSE	FALSE	0.5799302377929471	FALSE	S/T	S/T	0.836091	0.674	0.191	0.041	0.041
Q9P289	Serine/threonine-protein kinase 26	STK26	Q96HH4-T107	Q96HH4	TM169	107	T	RYVTLTGTITRGKKK	FALSE	FALSE	0.57693616467008	FALSE	S/T	S/T	0.988381	0.674	0.181	0.041	0.041
Q9P289	Serine/threonine-protein kinase 26	STK26	Q96HH9-T95	Q96HH9	GRM2B	95	T	ESKNDPKTERKKSSS	FALSE	FALSE	0.5664293147464926	FALSE	S/T	S/T	0.111286	0.524	0.337	0.041	0.041
Q9P289	Serine/threonine-protein kinase 26	STK26	Q96HH9-T291	Q96HH9	GRM2B	291	T	FHATESQTVLNVSKG	FALSE	FALSE	0.6540859569035516	FALSE	S/T	S/T	0.683457	0.524	0.289	0.041	0.041
Q9P289	Serine/threonine-protein kinase 26	STK26	Q96HI0-T651	Q96HI0	SENP5	651	T	EVHWSLITVTLSNRI	FALSE	FALSE	0.6286522654737834	FALSE	S/T	S/T	0.881007	0.562	0.318	0.041	0.041
Q9P289	Serine/threonine-protein kinase 26	STK26	Q96HI0-T682	Q96HI0	SENP5	682	T	NIRKYLLTEAREKNR	FALSE	FALSE	0.5291431011507051	FALSE	S/T	S/T	0.125002	0.562	0.318	0.041	0.041
Q9P289	Serine/threonine-protein kinase 26	STK26	Q96HN2-T111	Q96HN2	SAHH3	111	T	ALVSPDGTVTEAPRT	FALSE	FALSE	0.5285581741004066	FALSE	S/T	S/T	0.955007	0.596	0.17	0.041	0.041
Q9P289	Serine/threonine-protein kinase 26	STK26	Q96HN2-T118	Q96HN2	SAHH3	118	T	TVTEAPRTVKKQIQF	FALSE	FALSE	0.500179366638357	FALSE	S/T	S/T	0.819692	0.596	0.17	0.041	0.041
Q9P289	Serine/threonine-protein kinase 26	STK26	Q96HP4-T37	Q96HP4	OXND1	37	T	LSTLRHLTLTSIMKS	FALSE	FALSE	0.5969701875954778	FALSE	S/T	S/T	0.753431	0.467	0.329	0.041	0.041
Q9P289	Serine/threonine-protein kinase 26	STK26	Q96HS1-T131	Q96HS1	PGAM5	131	T	GREQAELTGLRLASL	FALSE	FALSE	0.5203899016860307	FALSE	S/T	S/T	0.158173	0.528	0.309	0.041	0.041
Q9P289	Serine/threonine-protein kinase 26	STK26	Q96HU1-T407	Q96HU1	SGSM3	407	T	RTQRRKSTITALLFG	FALSE	FALSE	0.539248648057872	FALSE	S/T	S/T	0.848193	0.533	0.183	0.041	0.041
Q9P289	Serine/threonine-protein kinase 26	STK26	Q96HV5-T237	Q96HV5	TM41A	237	T	MVALIPGTLIKKFSQ	FALSE	FALSE	0.6062826158528841	FALSE	S/T	S/T	0.885953	0.674	0.247	0.041	0.041
Q9P289	Serine/threonine-protein kinase 26	STK26	Q96HV5-T254	Q96HV5	TM41A	254	T	LQLNETSTANHIHSR	FALSE	FALSE	0.810559821471046	FALSE	S/T	S/T	0.601526	0.674	0.413	0.041	0.041
Q9P289	Serine/threonine-protein kinase 26	STK26	Q96HY6-T22	Q96HY6	DDRGK	22	T	VGFILFLTRSRGRAA	FALSE	FALSE	0.7510880367969892	FALSE	S/T	S/T	0.411039	0.635	0.324	0.041	0.041
Q9P289	Serine/threonine-protein kinase 26	STK26	Q96HY6-T242	Q96HY6	DDRGK	242	T	ASQVGLRTQDTINRI	FALSE	FALSE	0.655383942461132	FALSE	S/T	S/T	0.219	0.635	0.324	0.041	0.041
Q9P289	Serine/threonine-protein kinase 26	STK26	Q96HY6-T245	Q96HY6	DDRGK	245	T	VGLRTQDTINRIQDL	FALSE	FALSE	0.7821121576238803	FALSE	S/T	S/T	0.975383	0.635	0.324	0.041	0.041
Q9P289	Serine/threonine-protein kinase 26	STK26	Q96I24-T76	Q96I24	FUBP3	76	T	GALVHQRTVITEEFK	FALSE	FALSE	0.5273044393919202	FALSE	S/T	S/T	0.817893	0.725	0.137	0.041	0.041
Q9P289	Serine/threonine-protein kinase 26	STK26	Q96I24-T184	Q96I24	FUBP3	184	T	VIGRGGETIKQLQER	FALSE	FALSE	0.5236874701685856	FALSE	S/T	S/T	0.954845	0.725	0.137	0.041	0.041
Q9P289	Serine/threonine-protein kinase 26	STK26	Q96I24-T360	Q96I24	FUBP3	360	T	GVQEITYTVPADKCG	FALSE	FALSE	0.5264967470842279	FALSE	S/T	S/T	0.822789	0.725	0.137	0.041	0.041
Q9P289	Serine/threonine-protein kinase 26	STK26	Q96I59-S154	Q96I59	SYNM	154	S	CRTNVLGSILRIRSE	FALSE	FALSE	0.5587545310770426	FALSE	S/T	S/T	0.0651366	0.598	0.3	0.041	0.041
Q9P289	Serine/threonine-protein kinase 26	STK26	Q96I59-S439	Q96I59	SYNM	439	S	LDLRRFGSVPHGGFG	FALSE	FALSE	0.5128247619250735	FALSE	S/T	S/T	0.0360321	0.598	0.3	0.041	0.041
Q9P289	Serine/threonine-protein kinase 26	STK26	Q96IC2-T661	Q96IC2	REXO5	661	T	QQALNILTGKDWKLK	FALSE	FALSE	0.5599021970731828	FALSE	S/T	S/T	0.253443	0.485	0.293	0.041	0.041
Q9P289	Serine/threonine-protein kinase 26	STK26	Q96IF1-T114	Q96IF1	AJUBA	114	T	PDFRLEPTAPALSPR	FALSE	FALSE	0.5372290569061909	FALSE	S/T	S/T	0.0515366	0.597	0.297	0.041	0.041
Q9P289	Serine/threonine-protein kinase 26	STK26	Q96IF1-T265	Q96IF1	AJUBA	265	T	QPGRHSVTGYGDCAV	FALSE	FALSE	0.5040791515400094	FALSE	S/T	S/T	0.0308683	0.597	0.297	0.041	0.041
Q9P289	Serine/threonine-protein kinase 26	STK26	Q96IG2-T9	Q96IG2	FXL20	9	T	RRDVNGVTKSRFEMF	FALSE	FALSE	0.6166867863066487	FALSE	S/T	S/T	0.378753	0.517	0.282	0.041	0.041
Q9P289	Serine/threonine-protein kinase 26	STK26	Q96II8-T59	Q96II8	LRCH3	59	T	ALEEAAVTGVLSLSG	FALSE	FALSE	0.5523151893442878	FALSE	S/T	S/T	0.137493	0.642	0.185	0.041	0.105
Q9P289	Serine/threonine-protein kinase 26	STK26	Q96II8-T586	Q96II8	LRCH3	586	T	ALLSSPATETVHHSP	FALSE	FALSE	0.531078595067224	FALSE	S/T	S/T	0.0997741	0.642	0.185	0.041	0.105
Q9P289	Serine/threonine-protein kinase 26	STK26	Q96II8-T588	Q96II8	LRCH3	588	T	LSSPATETVHHSPAY	FALSE	FALSE	0.6084440596965923	FALSE	S/T	S/T	0.758077	0.642	0.185	0.041	0.105
Q9P289	Serine/threonine-protein kinase 26	STK26	Q96IJ6-T312	Q96IJ6	GMPPA	312	T	VSIGKGVTVGEGVRL	FALSE	FALSE	0.562118191164275	FALSE	S/T	S/T	0.956207	0.707	0.172	0.041	0.041
Q9P289	Serine/threonine-protein kinase 26	STK26	Q96IK1-T95	Q96IK1	BOD1	95	T	KVDNFVSTHLDKQEW	FALSE	FALSE	0.5062021853243089	FALSE	S/T	S/T	0.854588	0.529	0.209	0.041	0.041
Q9P289	Serine/threonine-protein kinase 26	STK26	Q96IQ7-T277	Q96IQ7	VSIG2	277	T	RGKKPKETYGGSDLR	FALSE	FALSE	0.6504566936491517	FALSE	S/T	S/T	0.44435	0.511	0.29	0.041	0.041
Q9P289	Serine/threonine-protein kinase 26	STK26	Q96IQ7-T315	Q96IQ7	VSIG2	315	T	ERPSSASTVTTTKSK	FALSE	FALSE	0.5496666830617999	FALSE	S/T	S/T	0.937756	0.511	0.242	0.041	0.041
Q9P289	Serine/threonine-protein kinase 26	STK26	Q96IR7-T327	Q96IR7	HPDL	327	T	KFLLQVFTKSLFTED	FALSE	FALSE	0.6673175622437679	FALSE	S/T	S/T	0.099919	0.697	0.319	0.041	0.041
Q9P289	Serine/threonine-protein kinase 26	STK26	Q96IV0-T136	Q96IV0	NGLY1	136	T	AASTQLPTTPSSNPS	FALSE	FALSE	0.7050903431835943	FALSE	S/T	S/T	0.14625	0.658	0.341	0.041	0.041
Q9P289	Serine/threonine-protein kinase 26	STK26	Q96IV0-T413	Q96IV0	NGLY1	413	T	KEALLRDTINGLNKQ	FALSE	FALSE	0.797469683619264	FALSE	S/T	S/T	0.878817	0.658	0.341	0.041	0.041
Q9P289	Serine/threonine-protein kinase 26	STK26	Q96IX5-T13	Q96IX5	ATPMD	13	T	SDAQYQFTGIKKYFN	FALSE	FALSE	0.6648459145757285	FALSE	S/T	S/T	0.391636	0.521	0.36	0.041	0.041
Q9P289	Serine/threonine-protein kinase 26	STK26	Q96IY4-T383	Q96IY4	CBPB2	383	T	LGIKYSFTIELRDTG	FALSE	FALSE	0.5217475095591717	FALSE	S/T	S/T	0.654043	0.531	0.219	0.041	0.041
Q9P289	Serine/threonine-protein kinase 26	STK26	Q96IZ0-S15	Q96IZ0	PAWR	15	S	TSSGLGGSTTDFLEE	FALSE	FALSE	0.5236152937076487	FALSE	S/T	S/T	0.0100916	0.631	0.404	0.041	0.041
Q9P289	Serine/threonine-protein kinase 26	STK26	Q96IZ0-T8	Q96IZ0	PAWR	8	T	MATGGYRTSSGLGGS	FALSE	FALSE	0.7094239197768952	FALSE	S/T	S/T	0.10317	0.631	0.404	0.041	0.041
Q9P289	Serine/threonine-protein kinase 26	STK26	Q96IZ0-T99	Q96IZ0	PAWR	99	T	AVGSAMLTRAAPGPR	FALSE	FALSE	0.7055896410939287	FALSE	S/T	S/T	0.259033	0.631	0.404	0.041	0.041
Q9P289	Serine/threonine-protein kinase 26	STK26	Q96IZ0-T163	Q96IZ0	PAWR	163	T	LREKRRSTGVVNIPA	FALSE	FALSE	0.6766530184120483	FALSE	S/T	S/T	0.0915744	0.631	0.404	0.041	0.041
Q9P289	Serine/threonine-protein kinase 26	STK26	Q96IZ0-T229	Q96IZ0	PAWR	229	T	VSGRYKSTTSVSEED	FALSE	FALSE	0.7055896410939287	FALSE	S/T	S/T	0.259242	0.631	0.404	0.041	0.041
Q9P289	Serine/threonine-protein kinase 26	STK26	Q96IZ0-T230	Q96IZ0	PAWR	230	T	SGRYKSTTSVSEEDV	FALSE	FALSE	0.6564287562961311	FALSE	S/T	S/T	0.0491926	0.631	0.404	0.041	0.041
Q9P289	Serine/threonine-protein kinase 26	STK26	Q96IZ0-T261	Q96IZ0	PAWR	261	T	RDANVSGTLVSSSTL	FALSE	FALSE	0.7664102382202308	FALSE	S/T	S/T	0.782788	0.631	0.404	0.041	0.041
Q9P289	Serine/threonine-protein kinase 26	STK26	Q96IZ0-T267	Q96IZ0	PAWR	267	T	GTLVSSSTLEKKIED	FALSE	FALSE	0.6894111420933028	FALSE	S/T	S/T	0.289992	0.631	0.404	0.041	0.041
Q9P289	Serine/threonine-protein kinase 26	STK26	Q96IZ2-T61	Q96IZ2	ADTRP	61	T	QTIFYGVTCLDDVLK	FALSE	FALSE	0.6783808925170924	FALSE	S/T	S/T	0.811326	0.531	0.314	0.041	0.041
Q9P289	Serine/threonine-protein kinase 26	STK26	Q96IZ7-T264	Q96IZ7	RSRC1	264	T	PSEVKQATSTSGPAS	FALSE	FALSE	0.683613615785213	FALSE	S/T	S/T	0.148432	0.604	0.337	0.041	0.041
Q9P289	Serine/threonine-protein kinase 26	STK26	Q96IZ7-T279	Q96IZ7	RSRC1	279	T	AVADPPSTEKEIDPT	FALSE	FALSE	0.6241157394806367	FALSE	S/T	S/T	0.0872039	0.604	0.337	0.041	0.041
Q9P289	Serine/threonine-protein kinase 26	STK26	Q96J02-T214	Q96J02	ITCH	214	T	GSRSKDETRVSTNGS	FALSE	FALSE	0.7166644757689447	FALSE	S/T	S/T	0.203801	0.793	0.375	0.041	0.041
Q9P289	Serine/threonine-protein kinase 26	STK26	Q96J02-T218	Q96J02	ITCH	218	T	KDETRVSTNGSDDPE	FALSE	FALSE	0.7314755374656453	FALSE	S/T	S/T	0.176146	0.793	0.375	0.041	0.041
Q9P289	Serine/threonine-protein kinase 26	STK26	Q96J02-T385	Q96J02	ITCH	385	T	DHFTRTTTWQRPTLE	FALSE	FALSE	0.824596508311382	FALSE	S/T	S/T	0.745712	0.793	0.375	0.041	0.041
Q9P289	Serine/threonine-protein kinase 26	STK26	Q96J02-T503	Q96J02	ITCH	503	T	FVDHNRRTTTYIDPR	FALSE	FALSE	0.8266415108884684	FALSE	S/T	S/T	0.661536	0.793	0.375	0.041	0.041
Q9P289	Serine/threonine-protein kinase 26	STK26	Q96J02-T504	Q96J02	ITCH	504	T	VDHNRRTTTYIDPRT	FALSE	FALSE	0.748780047071262	FALSE	S/T	S/T	0.239437	0.793	0.375	0.041	0.041
Q9P289	Serine/threonine-protein kinase 26	STK26	Q96J02-T505	Q96J02	ITCH	505	T	DHNRRTTTYIDPRTG	FALSE	FALSE	0.8262613947256069	FALSE	S/T	S/T	0.788755	0.793	0.375	0.041	0.041
Q9P289	Serine/threonine-protein kinase 26	STK26	Q96J65-T121	Q96J65	MRP9	121	T	VVWKFQRTRVLMDIV	FALSE	FALSE	0.5330808684598097	FALSE	S/T	S/T	0.311964	0.629	0.273	0.041	0.041
Q9P289	Serine/threonine-protein kinase 26	STK26	Q96J65-T324	Q96J65	MRP9	324	T	WEKSFTNTIQDIRRR	FALSE	FALSE	0.6544322855500557	FALSE	S/T	S/T	0.884121	0.629	0.273	0.041	0.041
Q9P289	Serine/threonine-protein kinase 26	STK26	Q96J65-T542	Q96J65	MRP9	542	T	GVVAVNGTLAYVSQQ	FALSE	FALSE	0.66119475134363	FALSE	S/T	S/T	0.937965	0.629	0.273	0.041	0.041
Q9P289	Serine/threonine-protein kinase 26	STK26	Q96J65-T905	Q96J65	MRP9	905	T	SFFDTTPTGRLMNRF	FALSE	FALSE	0.6092102347066601	FALSE	S/T	S/T	0.597735	0.629	0.273	0.041	0.041
Q9P289	Serine/threonine-protein kinase 26	STK26	Q96J66-T356	Q96J66	ABCCB	356	T	IKLIKMYTWEKPFAK	FALSE	FALSE	0.5215025466083386	FALSE	S/T	S/T	0.827312	0.731	0.134	0.041	0.041
Q9P289	Serine/threonine-protein kinase 26	STK26	Q96J84-T31	Q96J84	KIRR1	31	T	SQEPADQTVVAGQRA	FALSE	FALSE	0.5681574951308055	FALSE	S/T	S/T	0.849608	0.619	0.244	0.041	0.041
Q9P289	Serine/threonine-protein kinase 26	STK26	Q96J84-T370	Q96J84	KIRR1	370	T	QADAGTYTCRAIVPR	FALSE	FALSE	0.5553276365936429	FALSE	S/T	S/T	0.953168	0.619	0.244	0.041	0.041
Q9P289	Serine/threonine-protein kinase 26	STK26	Q96J84-T549	Q96J84	KIRR1	549	T	TVNREPLTMHSDRED	FALSE	FALSE	0.5165242915746631	FALSE	S/T	S/T	0.370534	0.619	0.244	0.041	0.041
Q9P289	Serine/threonine-protein kinase 26	STK26	Q96J84-T563	Q96J84	KIRR1	563	T	DDTASVSTATRVMKA	FALSE	FALSE	0.5615607964961756	FALSE	S/T	S/T	0.68916	0.619	0.244	0.041	0.041
Q9P289	Serine/threonine-protein kinase 26	STK26	Q96J84-T602	Q96J84	KIRR1	602	T	EYEMKDPTNGYYNVR	FALSE	FALSE	0.5201770950509902	FALSE	S/T	S/T	0.241607	0.619	0.244	0.041	0.041
Q9P289	Serine/threonine-protein kinase 26	STK26	Q96J84-T652	Q96J84	KIRR1	652	T	SGYAQLNTYSRGPAS	FALSE	FALSE	0.514371347820944	FALSE	S/T	S/T	0.46301	0.619	0.244	0.041	0.041
Q9P289	Serine/threonine-protein kinase 26	STK26	Q96J84-T732	Q96J84	KIRR1	732	T	DPIGKYATATRFSYT	FALSE	FALSE	0.5650309173167436	FALSE	S/T	S/T	0.777747	0.619	0.244	0.041	0.041
Q9P289	Serine/threonine-protein kinase 26	STK26	Q96J84-T734	Q96J84	KIRR1	734	T	IGKYATATRFSYTSQ	FALSE	FALSE	0.5201770950509902	FALSE	S/T	S/T	0.241997	0.619	0.244	0.041	0.041
Q9P289	Serine/threonine-protein kinase 26	STK26	Q96J88-T218	Q96J88	ESIP1	218	T	VCGPQSSTWKLPILP	FALSE	FALSE	0.5311453927750345	FALSE	S/T	S/T	0.727171	0.624	0.208	0.041	0.041
Q9P289	Serine/threonine-protein kinase 26	STK26	Q96J92-T261	Q96J92	WNK4	261	T	TELMTSGTLKTYLRR	FALSE	FALSE	0.5621230301577732	TRUE	S/T	S/T	0.984138	0.72	0.311	0.041	0.041
Q9P289	Serine/threonine-protein kinase 26	STK26	Q96J92-T326	Q96J92	WNK4	326	T	IGDLGLATLKRASFA	FALSE	FALSE	0.5614402344588485	TRUE	S/T	S/T	0.985786	0.72	0.311	0.041	0.041
Q9P289	Serine/threonine-protein kinase 26	STK26	Q96J94-T736	Q96J94	PIWL1	736	T	RGYNPRLTVIVVKKR	FALSE	FALSE	0.5311496941975399	FALSE	S/T	S/T	0.939981	0.618	0.197	0.041	0.041
Q9P289	Serine/threonine-protein kinase 26	STK26	Q96JA1-T594	Q96JA1	LRIG1	594	T	YSHKARLTVNVLPSF	FALSE	FALSE	0.5669492807064215	FALSE	S/T	S/T	0.865071	0.52	0.065	0.041	0.105
Q9P289	Serine/threonine-protein kinase 26	STK26	Q96JA1-T602	Q96JA1	LRIG1	602	T	VNVLPSFTKTPHDIT	FALSE	FALSE	0.5324464582475029	FALSE	S/T	S/T	0.377967	0.52	0.065	0.041	0.105
Q9P289	Serine/threonine-protein kinase 26	STK26	Q96JB2-T273	Q96JB2	COG3	273	T	YTVNTLQTLTSQLLK	FALSE	FALSE	0.5438692036914111	FALSE	S/T	S/T	0.882462	0.733	0.204	0.041	0.041
Q9P289	Serine/threonine-protein kinase 26	STK26	Q96JB5-T82	Q96JB5	CK5P3	82	T	LKGTEASTKNIFGRY	FALSE	FALSE	0.8062700283558629	FALSE	S/T	S/T	0.721052	0.682	0.321	0.041	0.041
Q9P289	Serine/threonine-protein kinase 26	STK26	Q96JB5-T347	Q96JB5	CK5P3	347	T	ALTLLEYTETRNQFL	FALSE	FALSE	0.6606876951516386	FALSE	S/T	S/T	0.1503	0.682	0.321	0.041	0.041
Q9P289	Serine/threonine-protein kinase 26	STK26	Q96JB5-T394	Q96JB5	CK5P3	394	T	PAILQGQTKEKMVTM	FALSE	FALSE	0.7892186090219117	FALSE	S/T	S/T	0.489783	0.682	0.321	0.041	0.041
Q9P289	Serine/threonine-protein kinase 26	STK26	Q96JB5-T504	Q96JB5	CK5P3	504	T	RPVNLMGTSL_____	FALSE	FALSE	0.6968467671472051	FALSE	S/T	S/T	0.269981	0.682	0.321	0.041	0.041
Q9P289	Serine/threonine-protein kinase 26	STK26	Q96JB6-T175	Q96JB6	LOXL4	175	T	AKQHSPVTEGAVEVK	FALSE	FALSE	0.5510213750395139	FALSE	S/T	S/T	0.0705773	0.595	0.314	0.041	0.041
Q9P289	Serine/threonine-protein kinase 26	STK26	Q96JG8-T289	Q96JG8	MAGD4	289	T	AATRPKTTKSGKALA	FALSE	FALSE	0.5080456968631785	FALSE	S/T	S/T	0.224013	0.467	0.329	0.041	0.041
Q9P289	Serine/threonine-protein kinase 26	STK26	Q96JG9-T3023	Q96JG9	ZN469	3023	T	TDFEVLSTKFEMQDL	FALSE	FALSE	0.6780345255785435	FALSE	S/T	S/T	0.204456	0.656	0.381	0.041	0.041
Q9P289	Serine/threonine-protein kinase 26	STK26	Q96JH7-S187	Q96JH7	VCIP1	187	S	YGKDRSGSLLYLHDT	FALSE	FALSE	0.5063332379905628	FALSE	S/T	S/T	0.00630826	0.644	0.4	0.041	0.041
Q9P289	Serine/threonine-protein kinase 26	STK26	Q96JH7-T544	Q96JH7	VCIP1	544	T	ACNWCHGTSVRKVRG	FALSE	FALSE	0.7883439719348144	FALSE	S/T	S/T	0.490198	0.644	0.4	0.041	0.041
Q9P289	Serine/threonine-protein kinase 26	STK26	Q96JH7-T695	Q96JH7	VCIP1	695	T	LPTKIILTGQKTKTL	FALSE	FALSE	0.691717797692573	FALSE	S/T	S/T	0.0960083	0.644	0.4	0.041	0.041
Q9P289	Serine/threonine-protein kinase 26	STK26	Q96JH7-T732	Q96JH7	VCIP1	732	T	SVMQKRKTEKLKQEQ	FALSE	FALSE	0.6254082813107067	FALSE	S/T	S/T	0.0370476	0.644	0.4	0.041	0.041
Q9P289	Serine/threonine-protein kinase 26	STK26	Q96JH7-T745	Q96JH7	VCIP1	745	T	EQKGQPRTVSPSTIR	FALSE	FALSE	0.7663081743344831	FALSE	S/T	S/T	0.356442	0.644	0.4	0.041	0.041
Q9P289	Serine/threonine-protein kinase 26	STK26	Q96JH7-T750	Q96JH7	VCIP1	750	T	PRTVSPSTIRDGPSS	FALSE	FALSE	0.7924215800551893	FALSE	S/T	S/T	0.930344	0.644	0.4	0.041	0.041
Q9P289	Serine/threonine-protein kinase 26	STK26	Q96JH7-T763	Q96JH7	VCIP1	763	T	SSAPATPTKAPYSPT	FALSE	FALSE	0.6552690142046903	FALSE	S/T	S/T	0.0715713	0.644	0.4	0.041	0.041
Q9P289	Serine/threonine-protein kinase 26	STK26	Q96JH7-T770	Q96JH7	VCIP1	770	T	TKAPYSPTTSKEKKI	FALSE	FALSE	0.7160873193480356	FALSE	S/T	S/T	0.245209	0.644	0.4	0.041	0.041
Q9P289	Serine/threonine-protein kinase 26	STK26	Q96JH7-T771	Q96JH7	VCIP1	771	T	KAPYSPTTSKEKKIR	FALSE	FALSE	0.7182184184476175	FALSE	S/T	S/T	0.15186	0.644	0.4	0.041	0.041
Q9P289	Serine/threonine-protein kinase 26	STK26	Q96JH7-T991	Q96JH7	VCIP1	991	T	SQVRAEATTRSRESS	FALSE	FALSE	0.7918455638732081	FALSE	S/T	S/T	0.553338	0.644	0.4	0.041	0.041
Q9P289	Serine/threonine-protein kinase 26	STK26	Q96JH7-T992	Q96JH7	VCIP1	992	T	QVRAEATTRSRESSP	FALSE	FALSE	0.7018072251568959	FALSE	S/T	S/T	0.195053	0.644	0.4	0.041	0.041
Q9P289	Serine/threonine-protein kinase 26	STK26	Q96JH7-T1073	Q96JH7	VCIP1	1073	T	KTEPSVFTASSSNSE	FALSE	FALSE	0.6871885813548753	FALSE	S/T	S/T	0.0981559	0.644	0.4	0.041	0.041
Q9P289	Serine/threonine-protein kinase 26	STK26	Q96JJ3-T50	Q96JJ3	ELMO2	50	T	LPNPEYYTLRYADGP	FALSE	FALSE	0.8095888694776997	FALSE	S/T	S/T	0.85151	0.696	0.363	0.041	0.041
Q9P289	Serine/threonine-protein kinase 26	STK26	Q96JJ3-T338	Q96JJ3	ELMO2	338	T	SNAPGSGTEKRKAMY	FALSE	FALSE	0.7965951449285836	FALSE	S/T	S/T	0.387485	0.696	0.363	0.041	0.041
Q9P289	Serine/threonine-protein kinase 26	STK26	Q96JJ3-T387	Q96JJ3	ELMO2	387	T	LAKVHQDTYIRIVLE	FALSE	FALSE	0.8094315661069132	FALSE	S/T	S/T	0.854238	0.696	0.363	0.041	0.041
Q9P289	Serine/threonine-protein kinase 26	STK26	Q96JJ3-T611	Q96JJ3	ELMO2	611	T	ADIKAIVTGKDCPHM	FALSE	FALSE	0.7289948840858118	FALSE	S/T	S/T	0.32271	0.696	0.363	0.041	0.041
Q9P289	Serine/threonine-protein kinase 26	STK26	Q96JK2-T489	Q96JK2	DCAF5	489	T	HLGPLRVTTTNTVAS	FALSE	FALSE	0.5932712651936534	FALSE	S/T	S/T	0.431075	0.558	0.282	0.041	0.041
Q9P289	Serine/threonine-protein kinase 26	STK26	Q96JK2-T581	Q96JK2	DCAF5	581	T	LNERRASTWQRNAMR	FALSE	FALSE	0.6162017485615112	FALSE	S/T	S/T	0.862691	0.558	0.282	0.041	0.041
Q9P289	Serine/threonine-protein kinase 26	STK26	Q96JK2-T639	Q96JK2	DCAF5	639	T	SPERSTSTLEIQPSR	FALSE	FALSE	0.5645236340748774	FALSE	S/T	S/T	0.32072	0.558	0.282	0.041	0.041
Q9P289	Serine/threonine-protein kinase 26	STK26	Q96JM4-S615	Q96JM4	LRIQ1	615	S	SVKQRSLSLTSENSK	FALSE	FALSE	0.5280512707800905	FALSE	S/T	S/T	0.00224541	0.729	0.693	0.041	0.105
Q9P289	Serine/threonine-protein kinase 26	STK26	Q96JP0-T494	Q96JP0	FEM1C	494	T	HLAVDKNTTCVGRYP	FALSE	FALSE	0.6678286201966706	FALSE	S/T	S/T	0.628733	0.53	0.288	0.041	0.041
Q9P289	Serine/threonine-protein kinase 26	STK26	Q96JP2-T983	Q96JP2	MY15B	983	T	RMGQPQITVRTMKPP	FALSE	FALSE	0.6959004090296812	FALSE	S/T	S/T	0.889219	0.511	0.419	0.041	0.041
Q9P289	Serine/threonine-protein kinase 26	STK26	Q96JY0-T194	Q96JY0	MAEL	194	T	ERGHNQATVLQNLYR	FALSE	FALSE	0.5590232989654244	FALSE	S/T	S/T	0.959221	0.593	0.243	0.041	0.041
Q9P289	Serine/threonine-protein kinase 26	STK26	Q96JZ2-T247	Q96JZ2	HSH2D	247	T	TVISGPGTGKGSQDH	FALSE	FALSE	0.7199239284630767	FALSE	S/T	S/T	0.323973	0.617	0.357	0.041	0.041
Q9P289	Serine/threonine-protein kinase 26	STK26	Q96JZ2-T259	Q96JZ2	HSH2D	259	T	QDHSGDPTSGDRGYT	FALSE	FALSE	0.7163637458454382	FALSE	S/T	S/T	0.120464	0.617	0.357	0.041	0.041
Q9P289	Serine/threonine-protein kinase 26	STK26	Q96K17-T20	Q96K17	BT3L4	20	T	VRIGGKGTARRKKKV	FALSE	FALSE	0.5980290964045668	FALSE	S/T	S/T	0.957878	0.337	0.344	0.041	0.041
Q9P289	Serine/threonine-protein kinase 26	STK26	Q96K17-T31	Q96K17	BT3L4	31	T	KKKVVHRTATADDKK	FALSE	FALSE	0.7312296825810232	FALSE	S/T	S/T	0.465905	0.67	0.301	0.041	0.041
Q9P289	Serine/threonine-protein kinase 26	STK26	Q96K17-T33	Q96K17	BT3L4	33	T	KVVHRTATADDKKLQ	FALSE	FALSE	0.6265952294834614	FALSE	S/T	S/T	0.359801	0.551	0.287	0.041	0.041
Q9P289	Serine/threonine-protein kinase 26	STK26	Q96K37-T324	Q96K37	S35E1	324	T	TNVLGMMTAILGVFL	FALSE	FALSE	0.5697523924329065	FALSE	S/T	S/T	0.617003	0.558	0.273	0.041	0.041
Q9P289	Serine/threonine-protein kinase 26	STK26	Q96K76-S148	Q96K76	UBP47	148	S	DSSAGEDSVHDRFIG	FALSE	FALSE	0.5625629426299021	FALSE	S/T	S/T	0.00908975	0.612	0.398	0.041	0.041
Q9P289	Serine/threonine-protein kinase 26	STK26	Q96K76-S865	Q96K76	UBP47	865	S	RVKGPVGSLKSVEAI	FALSE	FALSE	0.5925941823791193	FALSE	S/T	S/T	0.0188289	0.612	0.398	0.041	0.041
Q9P289	Serine/threonine-protein kinase 26	STK26	Q96K76-T166	Q96K76	UBP47	166	T	REGSGGSTSDYVSQS	FALSE	FALSE	0.6594004665076292	FALSE	S/T	S/T	0.0810549	0.612	0.398	0.041	0.041
Q9P289	Serine/threonine-protein kinase 26	STK26	Q96K76-T387	Q96K76	UBP47	387	T	LHFPYLLTLQLKRFD	FALSE	FALSE	0.7868502104343631	FALSE	S/T	S/T	0.540922	0.612	0.398	0.041	0.041
Q9P289	Serine/threonine-protein kinase 26	STK26	Q96K76-T398	Q96K76	UBP47	398	T	KRFDFDYTTMHRIKL	FALSE	FALSE	0.7960047242872409	FALSE	S/T	S/T	0.672471	0.612	0.398	0.041	0.041
Q9P289	Serine/threonine-protein kinase 26	STK26	Q96K76-T399	Q96K76	UBP47	399	T	RFDFDYTTMHRIKLN	FALSE	FALSE	0.7849675873275455	FALSE	S/T	S/T	0.797573	0.612	0.398	0.041	0.041
Q9P289	Serine/threonine-protein kinase 26	STK26	Q96K76-T528	Q96K76	UBP47	528	T	DQHVSRITQEDIKKT	FALSE	FALSE	0.6205817538660953	FALSE	S/T	S/T	0.0384746	0.612	0.398	0.041	0.041
Q9P289	Serine/threonine-protein kinase 26	STK26	Q96K76-T535	Q96K76	UBP47	535	T	TQEDIKKTHGGSSGS	FALSE	FALSE	0.7856021489197641	FALSE	S/T	S/T	0.502746	0.612	0.398	0.041	0.041
Q9P289	Serine/threonine-protein kinase 26	STK26	Q96K76-T743	Q96K76	UBP47	743	T	AYLNQTVTEFKQLIS	FALSE	FALSE	0.675854203560681	FALSE	S/T	S/T	0.0870913	0.612	0.398	0.041	0.041
Q9P289	Serine/threonine-protein kinase 26	STK26	Q96K76-T780	Q96K76	UBP47	780	T	LLSVSSKTLKAEGFF	FALSE	FALSE	0.7926206941323318	FALSE	S/T	S/T	0.436048	0.612	0.398	0.041	0.041
Q9P289	Serine/threonine-protein kinase 26	STK26	Q96K76-T877	Q96K76	UBP47	877	T	EAILEESTEKLKSLS	FALSE	FALSE	0.6626079149907099	FALSE	S/T	S/T	0.0824987	0.612	0.398	0.041	0.041
Q9P289	Serine/threonine-protein kinase 26	STK26	Q96K76-T900	Q96K76	UBP47	900	T	NGDSSKSTETSDFEN	FALSE	FALSE	0.7189796060901761	FALSE	S/T	S/T	0.101013	0.612	0.398	0.041	0.041
Q9P289	Serine/threonine-protein kinase 26	STK26	Q96K76-T902	Q96K76	UBP47	902	T	DSSKSTETSDFENIE	FALSE	FALSE	0.6250916238024646	FALSE	S/T	S/T	0.0336968	0.612	0.398	0.041	0.041
Q9P289	Serine/threonine-protein kinase 26	STK26	Q96K76-T932	Q96K76	UBP47	932	T	ELEQHIQTSDPENFQ	FALSE	FALSE	0.6251002723846137	FALSE	S/T	S/T	0.0382797	0.612	0.398	0.041	0.041
Q9P289	Serine/threonine-protein kinase 26	STK26	Q96K76-T970	Q96K76	UBP47	970	T	SSSHSSDTLCNADNA	FALSE	FALSE	0.7913421369992824	FALSE	S/T	S/T	0.52532	0.612	0.398	0.041	0.041
Q9P289	Serine/threonine-protein kinase 26	STK26	Q96K76-T1005	Q96K76	UBP47	1005	T	ANEGKKETWDTAEED	FALSE	FALSE	0.7891479078527243	FALSE	S/T	S/T	0.633069	0.612	0.398	0.041	0.041
Q9P289	Serine/threonine-protein kinase 26	STK26	Q96K76-T1008	Q96K76	UBP47	1008	T	GKKETWDTAEEDSGT	FALSE	FALSE	0.7184152836367464	FALSE	S/T	S/T	0.185463	0.612	0.398	0.041	0.041
Q9P289	Serine/threonine-protein kinase 26	STK26	Q96K76-T1015	Q96K76	UBP47	1015	T	TAEEDSGTDSEYDES	FALSE	FALSE	0.5828785035508002	FALSE	S/T	S/T	0.0155514	0.612	0.398	0.041	0.041
Q9P289	Serine/threonine-protein kinase 26	STK26	Q96K76-T1321	Q96K76	UBP47	1321	T	VIFYRDKTEELMELT	FALSE	FALSE	0.5580787954575296	FALSE	S/T	S/T	0.00850723	0.612	0.398	0.041	0.041
Q9P289	Serine/threonine-protein kinase 26	STK26	Q96K76-T1351	Q96K76	UBP47	1351	T	QKTGHRVTYSPRKEK	FALSE	FALSE	0.7059436650576711	FALSE	S/T	S/T	0.214467	0.612	0.398	0.041	0.041
Q9P289	Serine/threonine-protein kinase 26	STK26	Q96K76-T1373	Q96K76	UBP47	1373	T	GAPNKDLTQD_____	FALSE	FALSE	0.7086045602692425	FALSE	S/T	S/T	0.200411	0.612	0.398	0.041	0.041
Q9P289	Serine/threonine-protein kinase 26	STK26	Q96KB5-T26	Q96KB5	TOPK	26	T	SVLCSTPTINIPASP	FALSE	FALSE	0.6295230577370329	TRUE	S/T	S/T	0.97224	0.643	0.37	0.041	0.041
Q9P289	Serine/threonine-protein kinase 26	STK26	Q96KB5-T181	Q96KB5	TOPK	181	T	VIKGDFETIKICDVG	FALSE	FALSE	0.6324058200950705	TRUE	S/T	S/T	0.994116	0.643	0.37	0.041	0.041
Q9P289	Serine/threonine-protein kinase 26	STK26	Q96KB5-T260	Q96KB5	TOPK	260	T	DDDDEDKTFDESDFD	FALSE	FALSE	0.5222335215256733	TRUE	S/T	S/T	0.759449	0.643	0.37	0.041	0.041
Q9P289	Serine/threonine-protein kinase 26	STK26	Q96KC8-T234	Q96KC8	DNJC1	234	T	LGIWFCLTLKALPHL	FALSE	FALSE	0.5547704045061567	FALSE	S/T	S/T	0.639919	0.644	0.228	0.041	0.041
Q9P289	Serine/threonine-protein kinase 26	STK26	Q96KC8-T405	Q96KC8	DNJC1	405	T	RPIKTATTLPDDMIT	FALSE	FALSE	0.5162231254689464	FALSE	S/T	S/T	0.505738	0.644	0.228	0.041	0.041
Q9P289	Serine/threonine-protein kinase 26	STK26	Q96KD3-T17	Q96KD3	F71F1	17	T	TWRKSKKTVKVTRSY	FALSE	FALSE	0.6377658144395112	FALSE	S/T	S/T	0.612172	0.429	0.315	0.041	0.041
Q9P289	Serine/threonine-protein kinase 26	STK26	Q96KF7-T30	Q96KF7	SMIM8	30	T	PGLRGVRTTTLFRAV	FALSE	FALSE	0.5721768289296856	FALSE	S/T	S/T	0.766477	0.674	0.202	0.041	0.041
Q9P289	Serine/threonine-protein kinase 26	STK26	Q96KG7-T775	Q96KG7	MEG10	775	T	DHISGQCTCRTGFMG	FALSE	FALSE	0.528963028250047	FALSE	S/T	S/T	0.929441	0.505	0.235	0.041	0.041
Q9P289	Serine/threonine-protein kinase 26	STK26	Q96KG7-T979	Q96KG7	MEG10	979	T	PVGDCTGTLPADWKH	FALSE	FALSE	0.5318503115328844	FALSE	S/T	S/T	0.780564	0.505	0.235	0.041	0.041
Q9P289	Serine/threonine-protein kinase 26	STK26	Q96KG9-S462	Q96KG9	SCYL1	462	S	IGSYLSASTRHRVLT	FALSE	FALSE	0.5353077997161731	TRUE	S/T	S/T	0.044579	0.769	0.292	0.06	0.041
Q9P289	Serine/threonine-protein kinase 26	STK26	Q96KG9-S568	Q96KG9	SCYL1	568	S	GMGGAAASWAGWAVT	FALSE	FALSE	0.6275903169472558	TRUE	S/T	S/T	0.115301	0.769	0.292	0.06	0.041
Q9P289	Serine/threonine-protein kinase 26	STK26	Q96KG9-T332	Q96KG9	SCYL1	332	T	NAGAVVLTPLFKVGK	FALSE	FALSE	0.6275903169472558	TRUE	S/T	S/T	0.108811	0.769	0.292	0.06	0.041
Q9P289	Serine/threonine-protein kinase 26	STK26	Q96KG9-T469	Q96KG9	SCYL1	469	T	STRHRVLTSAFSRAT	FALSE	FALSE	0.6493006524928452	TRUE	S/T	S/T	0.283961	0.769	0.292	0.06	0.041
Q9P289	Serine/threonine-protein kinase 26	STK26	Q96KG9-T634	Q96KG9	SCYL1	634	T	TQEEDKDTAEDSSTA	FALSE	FALSE	0.7013009712292365	TRUE	S/T	S/T	0.409894	0.769	0.292	0.06	0.041
Q9P289	Serine/threonine-protein kinase 26	STK26	Q96KG9-T640	Q96KG9	SCYL1	640	T	DTAEDSSTADRWDDE	FALSE	FALSE	0.7411854919015368	TRUE	S/T	S/T	0.516672	0.769	0.292	0.06	0.041
Q9P289	Serine/threonine-protein kinase 26	STK26	Q96KG9-T741	Q96KG9	SCYL1	741	T	DKGDPFATLSARPST	FALSE	FALSE	0.8004985332488797	TRUE	S/T	S/T	0.950874	0.769	0.292	0.06	0.041
Q9P289	Serine/threonine-protein kinase 26	STK26	Q96KG9-T748	Q96KG9	SCYL1	748	T	TLSARPSTQPRPDSW	FALSE	FALSE	0.6926677349263779	TRUE	S/T	S/T	0.371277	0.769	0.292	0.06	0.041
Q9P289	Serine/threonine-protein kinase 26	STK26	Q96KJ4-T477	Q96KJ4	MSLNL	477	T	SRKDVLYTKAHETFG	FALSE	FALSE	0.6276738043736569	FALSE	S/T	S/T	0.365823	0.471	0.296	0.041	0.041
Q9P289	Serine/threonine-protein kinase 26	STK26	Q96KM6-T231	Q96KM6	Z512B	231	T	VTKAIPVTRPVPVTK	FALSE	FALSE	0.5606696063255808	FALSE	S/T	S/T	0.103251	0.506	0.585	0.041	0.041
Q9P289	Serine/threonine-protein kinase 26	STK26	Q96KM6-T261	Q96KM6	Z512B	261	T	VTKPITVTKSVPVTK	FALSE	FALSE	0.689760423198983	FALSE	S/T	S/T	0.180613	0.506	0.428	0.041	0.041
Q9P289	Serine/threonine-protein kinase 26	STK26	Q96KM6-T685	Q96KM6	Z512B	685	T	PSGRVRRTSAQVAVF	FALSE	FALSE	0.516497146496513	FALSE	S/T	S/T	0.0500976	0.506	0.385	0.041	0.041
Q9P289	Serine/threonine-protein kinase 26	STK26	Q96KN1-T288	Q96KN1	LRAT2	288	T	GDSNVARTTPPPGRP	FALSE	FALSE	0.7194713695772152	FALSE	S/T	S/T	0.155094	0.683	0.498	0.041	0.041
Q9P289	Serine/threonine-protein kinase 26	STK26	Q96KN2-T363	Q96KN2	CNDP1	363	T	FDEPGTKTVIPGRVI	FALSE	FALSE	0.5720592920920388	FALSE	S/T	S/T	0.814087	0.599	0.228	0.041	0.041
Q9P289	Serine/threonine-protein kinase 26	STK26	Q96KN8-3-T70	Q96KN8-3	PLAT5-3	70	T	AKQPPPGTLEQGRSI	FALSE	FALSE	0.7686245868154599	FALSE	S/T	S/T	0.442883	0.642	0.379	0.041	0.041
Q9P289	Serine/threonine-protein kinase 26	STK26	Q96KQ4-S414	Q96KQ4	ASPP1	414	S	GADWKDPSVEGSVKQ	FALSE	FALSE	0.5199510527898621	FALSE	S/T	S/T	0.00252661	0.744	0.35	0.041	0.041
Q9P289	Serine/threonine-protein kinase 26	STK26	Q96KQ4-S478	Q96KQ4	ASPP1	478	S	LGPGSTSSLERRKEG	FALSE	FALSE	0.5237711945625637	FALSE	S/T	S/T	0.00238625	0.744	0.35	0.041	0.041
Q9P289	Serine/threonine-protein kinase 26	STK26	Q96KQ4-S486	Q96KQ4	ASPP1	486	S	LERRKEGSLPRPSAG	FALSE	FALSE	0.5204359012747105	FALSE	S/T	S/T	0.00256684	0.744	0.35	0.041	0.041
Q9P289	Serine/threonine-protein kinase 26	STK26	Q96KQ4-S630	Q96KQ4	ASPP1	630	S	PLPFLHGSLSTGTPQ	FALSE	FALSE	0.5177536537402871	FALSE	S/T	S/T	0.00307749	0.744	0.35	0.041	0.041
Q9P289	Serine/threonine-protein kinase 26	STK26	Q96KQ4-S661	Q96KQ4	ASPP1	661	S	PAAPADGSTVESLPR	FALSE	FALSE	0.5199510527898621	FALSE	S/T	S/T	0.00252242	0.744	0.35	0.041	0.041
Q9P289	Serine/threonine-protein kinase 26	STK26	Q96KQ4-S710	Q96KQ4	ASPP1	710	S	RPLKKRSSITEPEGP	FALSE	FALSE	0.5287892615890513	FALSE	S/T	S/T	0.00521152	0.744	0.35	0.041	0.041
Q9P289	Serine/threonine-protein kinase 26	STK26	Q96KQ4-T230	Q96KQ4	ASPP1	230	T	EKKQEVQTAILRVDQ	FALSE	FALSE	0.8242498756003234	FALSE	S/T	S/T	0.576714	0.744	0.35	0.041	0.041
Q9P289	Serine/threonine-protein kinase 26	STK26	Q96KQ4-T330	Q96KQ4	ASPP1	330	T	QLNRVNGTSSPQSPL	FALSE	FALSE	0.6794672434910196	FALSE	S/T	S/T	0.0881154	0.744	0.35	0.041	0.041
Q9P289	Serine/threonine-protein kinase 26	STK26	Q96KQ4-T476	Q96KQ4	ASPP1	476	T	TPLGPGSTSSLERRK	FALSE	FALSE	0.6953111685709584	FALSE	S/T	S/T	0.0977126	0.744	0.35	0.041	0.041
Q9P289	Serine/threonine-protein kinase 26	STK26	Q96KQ4-T529	Q96KQ4	ASPP1	529	T	ISVPPSPTYPPAGPP	FALSE	FALSE	0.6476484996318449	FALSE	S/T	S/T	0.0791739	0.744	0.35	0.041	0.041
Q9P289	Serine/threonine-protein kinase 26	STK26	Q96KQ4-T635	Q96KQ4	ASPP1	635	T	HGSLSTGTPQPQPPS	FALSE	FALSE	0.5005078991604993	FALSE	S/T	S/T	0.00209138	0.744	0.35	0.041	0.041
Q9P289	Serine/threonine-protein kinase 26	STK26	Q96KQ4-T662	Q96KQ4	ASPP1	662	T	AAPADGSTVESLPRP	FALSE	FALSE	0.8239507047944954	FALSE	S/T	S/T	0.721053	0.744	0.35	0.041	0.041
Q9P289	Serine/threonine-protein kinase 26	STK26	Q96KQ4-T673	Q96KQ4	ASPP1	673	T	LPRPLSPTKLTPIVH	FALSE	FALSE	0.6581942887560155	FALSE	S/T	S/T	0.0666716	0.744	0.35	0.041	0.041
Q9P289	Serine/threonine-protein kinase 26	STK26	Q96KQ4-T676	Q96KQ4	ASPP1	676	T	PLSPTKLTPIVHSPL	FALSE	FALSE	0.5343180231511521	FALSE	S/T	S/T	0.00427696	0.744	0.35	0.041	0.041
Q9P289	Serine/threonine-protein kinase 26	STK26	Q96KQ4-T712	Q96KQ4	ASPP1	712	T	LKKRSSITEPEGPGG	FALSE	FALSE	0.5473901937299906	FALSE	S/T	S/T	0.014923	0.744	0.35	0.041	0.041
Q9P289	Serine/threonine-protein kinase 26	STK26	Q96KQ7-T50	Q96KQ7	EHMT2	50	T	DTPRSEETLPKATPD	FALSE	FALSE	0.5523447548000338	FALSE	S/T	S/T	0.209583	0.419	0.369	0.041	0.041
Q9P289	Serine/threonine-protein kinase 26	STK26	Q96KQ7-T252	Q96KQ7	EHMT2	252	T	RSGEVTLTKGDPGSL	FALSE	FALSE	0.5734046434500139	FALSE	S/T	S/T	0.277566	0.419	0.369	0.041	0.041
Q9P289	Serine/threonine-protein kinase 26	STK26	Q96KQ7-T560	Q96KQ7	EHMT2	560	T	GVTPPAGTAAPAPPP	FALSE	FALSE	0.6153574291004918	FALSE	S/T	S/T	0.373645	0.419	0.369	0.041	0.041
Q9P289	Serine/threonine-protein kinase 26	STK26	Q96KQ7-T1210	Q96KQ7	EHMT2	1210	T	GSLPPVNT_______	FALSE	FALSE	0.6312981629868153	FALSE	S/T	S/T	0.466336	0.419	0.369	0.041	0.041
Q9P289	Serine/threonine-protein kinase 26	STK26	Q96KR4-T98	Q96KR4	LMLN	98	T	DEHLRIKTVYDKSVE	FALSE	FALSE	0.6684887358077615	FALSE	S/T	S/T	0.500845	0.705	0.285	0.041	0.041
Q9P289	Serine/threonine-protein kinase 26	STK26	Q96KR4-T139	Q96KR4	LMLN	139	T	QVRRPAGTILLSRQC	FALSE	FALSE	0.733325056734441	FALSE	S/T	S/T	0.953458	0.705	0.285	0.041	0.041
Q9P289	Serine/threonine-protein kinase 26	STK26	Q96KR4-T163	Q96KR4	LMLN	163	T	NDPHRYCTGECAAHT	FALSE	FALSE	0.5280004689546636	FALSE	S/T	S/T	0.0313659	0.705	0.285	0.041	0.041
Q9P289	Serine/threonine-protein kinase 26	STK26	Q96KR4-T170	Q96KR4	LMLN	170	T	TGECAAHTKCGPVIV	FALSE	FALSE	0.6877355786892786	FALSE	S/T	S/T	0.629232	0.705	0.285	0.041	0.041
Q9P289	Serine/threonine-protein kinase 26	STK26	Q96KS0-S234	Q96KS0	EGLN2	234	S	QRAIPPRSIRGDQIA	FALSE	FALSE	0.5688990681650782	FALSE	S/T	S/T	0.0182901	0.608	0.377	0.041	0.041
Q9P289	Serine/threonine-protein kinase 26	STK26	Q96KS0-T69	Q96KS0	EGLN2	69	T	GTPRATATSTTASPL	FALSE	FALSE	0.72605400227811	FALSE	S/T	S/T	0.112652	0.608	0.377	0.041	0.041
Q9P289	Serine/threonine-protein kinase 26	STK26	Q96L08-T55	Q96L08	SUSD3	55	T	GNGASVGTVLMFRCP	FALSE	FALSE	0.515015319455072	FALSE	S/T	S/T	0.967297	0.444	0.194	0.041	0.041
Q9P289	Serine/threonine-protein kinase 26	STK26	Q96L14-T114	Q96L14	C170L	114	T	LTITRRRTWSRDEVM	FALSE	FALSE	0.7162958708141302	FALSE	S/T	S/T	0.666583	0.534	0.361	0.041	0.041
Q9P289	Serine/threonine-protein kinase 26	STK26	Q96L14-T244	Q96L14	C170L	244	T	HSPGQTPTLGQPEAR	FALSE	FALSE	0.7798659507395374	FALSE	S/T	S/T	0.742672	0.608	0.319	0.041	0.041
Q9P289	Serine/threonine-protein kinase 26	STK26	Q96L33-S25	Q96L33	RHOV	25	S	TPPPRRRSAPPELGI	FALSE	FALSE	0.6115414495019031	FALSE	S/T	S/T	3.95461e-5	0.67	0.299	0.0515	0.08600000000000001
Q9P289	Serine/threonine-protein kinase 26	STK26	Q96L33-T18	Q96L33	RHOV	18	T	PPPLRAPTPPPRRRS	FALSE	FALSE	0.669649306528149	FALSE	S/T	S/T	6.92265e-4	0.67	0.299	0.0515	0.08600000000000001
Q9P289	Serine/threonine-protein kinase 26	STK26	Q96L34-T17	Q96L34	MARK4	17	T	GNDRNSDTHGTLGSG	FALSE	FALSE	0.5092589638767534	TRUE	S/T	S/T	0.882415	0.552	0.41	0.041	0.041
Q9P289	Serine/threonine-protein kinase 26	STK26	Q96L34-T20	Q96L34	MARK4	20	T	RNSDTHGTLGSGRSS	FALSE	FALSE	0.5517763669209905	TRUE	S/T	S/T	0.980031	0.552	0.41	0.041	0.041
Q9P289	Serine/threonine-protein kinase 26	STK26	Q96L34-T64	Q96L34	MARK4	64	T	GNYRLLRTIGKGNFA	FALSE	FALSE	0.55148960679638	TRUE	S/T	S/T	0.988334	0.552	0.41	0.041	0.041
Q9P289	Serine/threonine-protein kinase 26	STK26	Q96L34-T214	Q96L34	MARK4	214	T	TLGSKLDTFCGSPPY	FALSE	FALSE	0.5503477954924192	TRUE	S/T	S/T	0.975623	0.552	0.41	0.041	0.041
Q9P289	Serine/threonine-protein kinase 26	STK26	Q96L34-T393	Q96L34	MARK4	393	T	RVRAPSDTTNGTSSS	FALSE	FALSE	0.5136204651081991	TRUE	S/T	S/T	0.903609	0.552	0.41	0.041	0.041
Q9P289	Serine/threonine-protein kinase 26	STK26	Q96L34-T507	Q96L34	MARK4	507	T	NLPPSMMTRRNTYVC	FALSE	FALSE	0.5136204651081991	TRUE	S/T	S/T	0.901144	0.552	0.41	0.041	0.041
Q9P289	Serine/threonine-protein kinase 26	STK26	Q96L34-T564	Q96L34	MARK4	564	T	SRLARGSTIRSTFHG	FALSE	FALSE	0.5606122227888288	TRUE	S/T	S/T	0.99522	0.552	0.41	0.041	0.041
Q9P289	Serine/threonine-protein kinase 26	STK26	Q96L34-T568	Q96L34	MARK4	568	T	RGSTIRSTFHGGQVR	FALSE	FALSE	0.5192299457742076	TRUE	S/T	S/T	0.914939	0.552	0.41	0.041	0.041
Q9P289	Serine/threonine-protein kinase 26	STK26	Q96L50-T136	Q96L50	LLR1	136	T	SEFENFKTKMVITSK	FALSE	FALSE	0.6904989612791242	FALSE	S/T	S/T	0.273993	1	0.282	0.069	0.1145
Q9P289	Serine/threonine-protein kinase 26	STK26	Q96L50-T330	Q96L50	LLR1	330	T	LLESSARTILHNRIP	FALSE	FALSE	0.7241566233526174	FALSE	S/T	S/T	0.796769	1	0.282	0.069	0.1145
Q9P289	Serine/threonine-protein kinase 26	STK26	Q96L58-T133	Q96L58	B3GT6	133	T	RDAYENLTAKVLAML	FALSE	FALSE	0.5698474741449449	FALSE	S/T	S/T	0.496362	0.661	0.273	0.041	0.041
Q9P289	Serine/threonine-protein kinase 26	STK26	Q96L73-T1042	Q96L73	NSD1	1042	T	SAQMVKNTVNRKALK	FALSE	FALSE	0.5296304104065271	FALSE	S/T	S/T	0.951267	0.416	0.256	0.041	0.041
Q9P289	Serine/threonine-protein kinase 26	STK26	Q96L92-T215	Q96L92	SNX27	215	T	KREFANFTFPRLPGK	FALSE	FALSE	0.5600393893062108	FALSE	S/T	S/T	0.728222	0.657	0.199	0.041	0.041
Q9P289	Serine/threonine-protein kinase 26	STK26	Q96L92-T296	Q96L92	SNX27	296	T	VRVKKNSTTDQVYQA	FALSE	FALSE	0.545464072119076	FALSE	S/T	S/T	0.665678	0.657	0.199	0.041	0.041
Q9P289	Serine/threonine-protein kinase 26	STK26	Q96L93-T34	Q96L93	KI16B	34	T	QMEKSKTTITNLKIP	FALSE	FALSE	0.5571144724726311	FALSE	S/T	S/T	0.922572	0.612	0.193	0.041	0.041
Q9P289	Serine/threonine-protein kinase 26	STK26	Q96L93-T111	Q96L93	KI16B	111	T	TGSGKSYTMMGNSGD	FALSE	FALSE	0.5488197036240222	FALSE	S/T	S/T	0.718572	0.612	0.193	0.041	0.041
Q9P289	Serine/threonine-protein kinase 26	STK26	Q96L93-T299	Q96L93	KI16B	299	T	LSQDAANTLAKKKQV	FALSE	FALSE	0.5597487643236635	FALSE	S/T	S/T	0.904952	0.612	0.193	0.041	0.041
Q9P289	Serine/threonine-protein kinase 26	STK26	Q96L93-T1291	Q96L93	KI16B	1291	T	HINKVGLTLSKHTIC	FALSE	FALSE	0.54990680715865	FALSE	S/T	S/T	0.756882	0.612	0.193	0.041	0.041
Q9P289	Serine/threonine-protein kinase 26	STK26	Q96LA8-T227	Q96LA8	ANM6	227	T	SCLEGFATRCLMGHS	FALSE	FALSE	0.5839760477097042	FALSE	S/T	S/T	0.453288	0.389	0.289	0.041	0.041
Q9P289	Serine/threonine-protein kinase 26	STK26	Q96LC9-T53	Q96LC9	BMF	53	T	RLQLFPLTHCCGPGL	FALSE	FALSE	0.7659712678680669	FALSE	S/T	S/T	0.492051	0.63	0.339	0.041	0.041
Q9P289	Serine/threonine-protein kinase 26	STK26	Q96LD4-T72	Q96LD4	TRI47	72	T	LQLRKNHTLSELLQL	FALSE	FALSE	0.6034005330898051	FALSE	S/T	S/T	0.291417	0.588	0.585	0.041	0.041
Q9P289	Serine/threonine-protein kinase 26	STK26	Q96LR5-T3	Q96LR5	UB2E2	3	T	_____MSTEAQRVDD	FALSE	FALSE	0.7226006089329949	FALSE	S/T	S/T	0.154252	0.643	0.407	0.041	0.041
Q9P289	Serine/threonine-protein kinase 26	STK26	Q96LR5-T14	Q96LR5	UB2E2	14	T	RVDDSPSTSGGSSDG	FALSE	FALSE	0.7307082396167208	FALSE	S/T	S/T	0.111854	0.643	0.407	0.041	0.041
Q9P289	Serine/threonine-protein kinase 26	STK26	Q96LR5-T49	Q96LR5	UB2E2	49	T	EGKISSKTAAKLSTS	FALSE	FALSE	0.7309261775095813	FALSE	S/T	S/T	0.107085	0.643	0.407	0.041	0.041
Q9P289	Serine/threonine-protein kinase 26	STK26	Q96LT7-T3	Q96LT7	CI072	3	T	_____MSTLCPPPSP	FALSE	FALSE	0.5696242721277136	FALSE	S/T	S/T	0.645943	0.6	0.242	0.041	0.041
Q9P289	Serine/threonine-protein kinase 26	STK26	Q96LX7-T176	Q96LX7	CCD17	176	T	RLQVVACTRGGMSRL	FALSE	FALSE	0.6982418474453085	FALSE	S/T	S/T	0.524655	0.544	0.313	0.041	0.041
Q9P289	Serine/threonine-protein kinase 26	STK26	Q96LZ2-T75	Q96LZ2	MAGBA	75	T	QSTSTSATAASHTRH	FALSE	FALSE	0.7442717095634213	FALSE	S/T	S/T	0.403933	0.59	0.32	0.041	0.041
Q9P289	Serine/threonine-protein kinase 26	STK26	Q96LZ2-T331	Q96LZ2	MAGBA	331	T	AKARVSATAGARSKV	FALSE	FALSE	0.5569597010711995	FALSE	S/T	S/T	0.340579	0.662	0.234	0.041	0.041
Q9P289	Serine/threonine-protein kinase 26	STK26	Q96LZ7-T116	Q96LZ7	RMD2	116	T	DELGGKITVHKISPQ	FALSE	FALSE	0.8111989276993213	FALSE	S/T	S/T	0.668355	0.665	0.425	0.041	0.041
Q9P289	Serine/threonine-protein kinase 26	STK26	Q96LZ7-T133	Q96LZ7	RMD2	133	T	ARKRRLPTIQSSATS	FALSE	FALSE	0.5370089952066275	FALSE	S/T	S/T	0.553182	0.665	0.193	0.041	0.041
Q9P289	Serine/threonine-protein kinase 26	STK26	Q96LZ7-T154	Q96LZ7	RMD2	154	T	ESEGGYITANTDTEE	FALSE	FALSE	0.7915110033399436	FALSE	S/T	S/T	0.357911	0.665	0.452	0.041	0.041
Q9P289	Serine/threonine-protein kinase 26	STK26	Q96LZ7-T329	Q96LZ7	RMD2	329	T	IEKKMAATLFGKIPS	FALSE	FALSE	0.7903497150791277	FALSE	S/T	S/T	0.621628	0.665	0.323	0.041	0.041
Q9P289	Serine/threonine-protein kinase 26	STK26	Q96LZ7-T406	Q96LZ7	RMD2	406	T	KEMQKIMTSLKR___	FALSE	FALSE	0.5232880880418943	FALSE	S/T	S/T	0.119663	0.665	0.28	0.041	0.041
Q9P289	Serine/threonine-protein kinase 26	STK26	Q96M02-T620	Q96M02	CJ090	620	T	QSLLPIRTSKKQFTI	FALSE	FALSE	0.5236764584044896	FALSE	S/T	S/T	0.272194	0.651	0.252	0.041	0.041
Q9P289	Serine/threonine-protein kinase 26	STK26	Q96M02-T626	Q96M02	CJ090	626	T	RTSKKQFTIPHPLSD	FALSE	FALSE	0.523767207204041	FALSE	S/T	S/T	0.626431	0.651	0.252	0.041	0.041
Q9P289	Serine/threonine-protein kinase 26	STK26	Q96M27-T98	Q96M27	PRRC1	98	T	PPPVSPSTAAAFGNP	FALSE	FALSE	0.7016549743253947	FALSE	S/T	S/T	0.114127	0.673	0.544	0.041	0.041
Q9P289	Serine/threonine-protein kinase 26	STK26	Q96M27-T233	Q96M27	PRRC1	233	T	VKSVLDKTKHSVESM	FALSE	FALSE	0.6573275846504592	FALSE	S/T	S/T	0.0925269	0.673	0.544	0.041	0.041
Q9P289	Serine/threonine-protein kinase 26	STK26	Q96M32-T157	Q96M32	KAD7	157	T	ILLSTVMTWARSKAL	FALSE	FALSE	0.583113727777664	FALSE	S/T	S/T	0.8658	0.617	0.238	0.041	0.041
Q9P289	Serine/threonine-protein kinase 26	STK26	Q96M60-S51	Q96M60	F227B	51	S	FRDDDKWSCTLKKIK	FALSE	FALSE	0.5445800369225045	FALSE	S/T	S/T	0.0209063	0.649	0.449	0.041	0.041
Q9P289	Serine/threonine-protein kinase 26	STK26	Q96M60-T53	Q96M60	F227B	53	T	DDDKWSCTLKKIKED	FALSE	FALSE	0.5433788431963599	FALSE	S/T	S/T	0.604945	0.846	0.223	0.041	0.041
Q9P289	Serine/threonine-protein kinase 26	STK26	Q96M60-T312	Q96M60	F227B	312	T	LKELSTTTIHGSKKA	FALSE	FALSE	0.7925349535397438	FALSE	S/T	S/T	0.860171	0.839	0.389	0.041	0.041
Q9P289	Serine/threonine-protein kinase 26	STK26	Q96M89-T46	Q96M89	CC138	46	T	QSKYKRRTLTSPGDL	FALSE	FALSE	0.6876958817344447	FALSE	S/T	S/T	0.621077	0.556	0.37	0.041	0.041
Q9P289	Serine/threonine-protein kinase 26	STK26	Q96M89-T281	Q96M89	CC138	281	T	ALKELNDTLKKQLNE	FALSE	FALSE	0.6171992202724721	FALSE	S/T	S/T	0.75184	0.63	0.263	0.041	0.041
Q9P289	Serine/threonine-protein kinase 26	STK26	Q96M89-T318	Q96M89	CC138	318	T	QRKYEFMTIQRLKGS	FALSE	FALSE	0.6477521321535181	FALSE	S/T	S/T	0.906837	0.651	0.269	0.041	0.041
Q9P289	Serine/threonine-protein kinase 26	STK26	Q96M94-T217	Q96M94	KLH15	217	T	RRWRHTDTIIQNIRF	FALSE	FALSE	0.7223109097961778	FALSE	S/T	S/T	0.966794	0.346	0.25	0.104	0.041
Q9P289	Serine/threonine-protein kinase 26	STK26	Q96M94-T392	Q96M94	KLH15	392	T	AGRTRDETFYSTERY	FALSE	FALSE	0.665009423504038	FALSE	S/T	S/T	0.366347	0.346	0.25	0.104	0.041
Q9P289	Serine/threonine-protein kinase 26	STK26	Q96M94-T396	Q96M94	KLH15	396	T	RDETFYSTERYDITN	FALSE	FALSE	0.6855861889862881	FALSE	S/T	S/T	0.617481	0.346	0.25	0.104	0.041
Q9P289	Serine/threonine-protein kinase 26	STK26	Q96M96-T60	Q96M96	FGD4	60	T	PGRHGLTTTPQQKLL	FALSE	FALSE	0.6697480331914896	FALSE	S/T	S/T	0.203043	0.627	0.337	0.041	0.041
Q9P289	Serine/threonine-protein kinase 26	STK26	Q96M96-T143	Q96M96	FGD4	143	T	ATAPASPTTDSCDGN	FALSE	FALSE	0.6964176394450463	FALSE	S/T	S/T	0.125794	0.627	0.337	0.041	0.041
Q9P289	Serine/threonine-protein kinase 26	STK26	Q96M98-T7	Q96M98	PACRG	7	T	_MVAEKETLSLNKCP	FALSE	FALSE	0.5648403381386315	FALSE	S/T	S/T	0.416093	0.616	0.261	0.041	0.041
Q9P289	Serine/threonine-protein kinase 26	STK26	Q96MB7-T6	Q96MB7	HARB1	6	T	__MAIPITVLDCDLL	FALSE	FALSE	0.6184101293888827	FALSE	S/T	S/T	0.547346	0.654	0.293	0.041	0.041
Q9P289	Serine/threonine-protein kinase 26	STK26	Q96MB7-T256	Q96MB7	HARB1	256	T	YNMAHSATHSVIEKT	FALSE	FALSE	0.6266610100359977	FALSE	S/T	S/T	0.518384	0.654	0.293	0.041	0.041
Q9P289	Serine/threonine-protein kinase 26	STK26	Q96ME7-T11	Q96ME7	ZN512	11	T	RLGAVPATSGPTTFK	FALSE	FALSE	0.6875469725022377	FALSE	S/T	S/T	0.0621228	0.643	0.424	0.041	0.041
Q9P289	Serine/threonine-protein kinase 26	STK26	Q96MF7-T12	Q96MF7	NSE2	12	T	SSSNSGSTGFISFSG	FALSE	FALSE	0.5086017735179222	FALSE	S/T	S/T	0.130351	0.4	0.296	0.041	0.041
Q9P289	Serine/threonine-protein kinase 26	STK26	Q96MI9-T1000	Q96MI9	CBPC4	1000	T	NQGPYQCTQRLLERT	FALSE	FALSE	0.7855662135534754	FALSE	S/T	S/T	0.606622	0.673	0.376	0.041	0.041
Q9P289	Serine/threonine-protein kinase 26	STK26	Q96MK2-S64	Q96MK2	RIPR3	64	S	YGTLRKGSVCADPKP	FALSE	FALSE	0.6023706065604749	FALSE	S/T	S/T	0.0307483	0.669	0.326	0.041	0.041
Q9P289	Serine/threonine-protein kinase 26	STK26	Q96MK2-T820	Q96MK2	RIPR3	820	T	QLQPLPQTLRAWALL	FALSE	FALSE	0.6610393798307607	FALSE	S/T	S/T	0.758929	0.52	0.379	0.041	0.041
Q9P289	Serine/threonine-protein kinase 26	STK26	Q96MM6-T200	Q96MM6	HS12B	200	T	PSLPEKDTVRWVLTV	FALSE	FALSE	0.6462107998899946	FALSE	S/T	S/T	0.938041	0.715	0.26	0.041	0.041
Q9P289	Serine/threonine-protein kinase 26	STK26	Q96MM6-T206	Q96MM6	HS12B	206	T	DTVRWVLTVPAIWKQ	FALSE	FALSE	0.6887002275533375	FALSE	S/T	S/T	0.698695	0.457	0.416	0.041	0.041
Q9P289	Serine/threonine-protein kinase 26	STK26	Q96MM7-T398	Q96MM7	H6ST2	398	T	VRMLSDLTLVGCYNL	FALSE	FALSE	0.6643495255831535	FALSE	S/T	S/T	0.822024	0.461	0.122	0.08900000000000001	0.041
Q9P289	Serine/threonine-protein kinase 26	STK26	Q96MM7-T457	Q96MM7	H6ST2	457	T	MNFISPFTQYNTTRA	FALSE	FALSE	0.5651050768050442	FALSE	S/T	S/T	0.0718646	0.461	0.122	0.08900000000000001	0.041
Q9P289	Serine/threonine-protein kinase 26	STK26	Q96MM7-T461	Q96MM7	H6ST2	461	T	SPFTQYNTTRASSVE	FALSE	FALSE	0.6631297364509556	FALSE	S/T	S/T	0.827687	0.461	0.122	0.08900000000000001	0.041
Q9P289	Serine/threonine-protein kinase 26	STK26	Q96MM7-T462	Q96MM7	H6ST2	462	T	PFTQYNTTRASSVEI	FALSE	FALSE	0.595220409933799	FALSE	S/T	S/T	0.285681	0.461	0.122	0.08900000000000001	0.041
Q9P289	Serine/threonine-protein kinase 26	STK26	Q96MM7-T590	Q96MM7	H6ST2	590	T	GKEQNDNTSNGTNDY	FALSE	FALSE	0.5933911756367978	FALSE	S/T	S/T	0.242299	0.461	0.122	0.08900000000000001	0.041
Q9P289	Serine/threonine-protein kinase 26	STK26	Q96MM7-T594	Q96MM7	H6ST2	594	T	NDNTSNGTNDYIGSV	FALSE	FALSE	0.632901553909995	FALSE	S/T	S/T	0.427817	0.461	0.122	0.08900000000000001	0.041
Q9P289	Serine/threonine-protein kinase 26	STK26	Q96MN5-T109	Q96MN5	TEAN2	109	T	EVYTEWKTFTEKHSN	FALSE	FALSE	0.5071384487518006	FALSE	S/T	S/T	0.827249	0.643	0.252	0.041	0.041
Q9P289	Serine/threonine-protein kinase 26	STK26	Q96MP8-T5	Q96MP8	KCTD7	5	T	___MVVVTGREPDSR	FALSE	FALSE	0.5273017834839026	FALSE	S/T	S/T	0.364695	0.719	0.261	0.041	0.041
Q9P289	Serine/threonine-protein kinase 26	STK26	Q96MR6-T186	Q96MR6	CFA57	186	T	LLRFAEGTLKQTSFQ	FALSE	FALSE	0.7303787285450325	FALSE	S/T	S/T	0.786272	0.582	0.359	0.041	0.041
Q9P289	Serine/threonine-protein kinase 26	STK26	Q96MR6-T543	Q96MR6	CFA57	543	T	VYEWNLSTGKRETEC	FALSE	FALSE	0.5796040678694999	FALSE	S/T	S/T	0.262648	0.562	0.287	0.041	0.041
Q9P289	Serine/threonine-protein kinase 26	STK26	Q96MT7-T1582	Q96MT7	CFA44	1582	T	NLKKEYDTLSKKVKI	FALSE	FALSE	0.6486488541741529	FALSE	S/T	S/T	0.782979	0.56	0.308	0.041	0.041
Q9P289	Serine/threonine-protein kinase 26	STK26	Q96MU5-T195	Q96MU5	CQ077	195	T	TLGRPQCTGLTPSLA	FALSE	FALSE	0.7690503522613418	FALSE	S/T	S/T	0.132676	0.821	0.396	0.041	0.041
Q9P289	Serine/threonine-protein kinase 26	STK26	Q96MU8-T335	Q96MU8	KREM1	335	T	ERPAVNQTVAEVITE	FALSE	FALSE	0.6394239783033203	FALSE	S/T	S/T	0.87839	0.553	0.313	0.041	0.041
Q9P289	Serine/threonine-protein kinase 26	STK26	Q96MW1-T154	Q96MW1	CCD43	154	T	EKDDSGATTMNIGSD	FALSE	FALSE	0.5189483704507848	FALSE	S/T	S/T	0.610386	1	0.196	0.041	0.041
Q9P289	Serine/threonine-protein kinase 26	STK26	Q96MX6-T43	Q96MX6	WDR92	43	T	MGNFARGTGVIQLYE	FALSE	FALSE	0.547671846161682	FALSE	S/T	S/T	0.200555	0.801	1	0.041	0.041
Q9P289	Serine/threonine-protein kinase 26	STK26	Q96MY1-T126	Q96MY1	NOL4L	126	T	RVKYGVKTTPESPPY	FALSE	FALSE	0.5388426726074098	FALSE	S/T	S/T	0.215851	0.562	0.308	0.041	0.041
Q9P289	Serine/threonine-protein kinase 26	STK26	Q96MY1-T314	Q96MY1	NOL4L	314	T	SRDSAAITHSTYSLP	FALSE	FALSE	0.5274509710480365	FALSE	S/T	S/T	0.137512	0.562	0.317	0.041	0.041
Q9P289	Serine/threonine-protein kinase 26	STK26	Q96MY1-T379	Q96MY1	NOL4L	379	T	GGASTTSTTPTPTPS	FALSE	FALSE	0.6470503648008906	FALSE	S/T	S/T	0.210095	0.562	0.466	0.041	0.041
Q9P289	Serine/threonine-protein kinase 26	STK26	Q96MY1-T390	Q96MY1	NOL4L	390	T	PTPSSTSTSRPVPTA	FALSE	FALSE	0.6180632770615738	FALSE	S/T	S/T	0.159951	0.562	0.359	0.041	0.041
Q9P289	Serine/threonine-protein kinase 26	STK26	Q96N20-T238	Q96N20	ZN75A	238	T	NLHTHQRTHTGEKPF	FALSE	FALSE	0.5322211665194051	FALSE	S/T	S/T	0.731144	0.643	0.187	0.041	0.041
Q9P289	Serine/threonine-protein kinase 26	STK26	Q96N23-T2192	Q96N23	CFA54	2192	T	GLPAVLVTIGQPHLL	FALSE	FALSE	0.5033424783822396	FALSE	S/T	S/T	0.827639	0.445	0.23	0.041	0.041
Q9P289	Serine/threonine-protein kinase 26	STK26	Q96N23-T2526	Q96N23	CFA54	2526	T	QMLAFGETIEFRSSN	FALSE	FALSE	0.5071814542876196	FALSE	S/T	S/T	0.725159	0.445	0.23	0.041	0.041
Q9P289	Serine/threonine-protein kinase 26	STK26	Q96N46-T543	Q96N46	TTC14	543	T	CYPVPANTSASFLNH	FALSE	FALSE	0.5741577621502671	FALSE	S/T	S/T	0.0811733	0.567	0.42	0.041	0.041
Q9P289	Serine/threonine-protein kinase 26	STK26	Q96N46-T724	Q96N46	TTC14	724	T	NYGEDIKTEVPEEDA	FALSE	FALSE	0.5556226976511838	FALSE	S/T	S/T	0.0308686	0.724	0.311	0.041	0.041
Q9P289	Serine/threonine-protein kinase 26	STK26	Q96N64-T204	Q96N64	PWP2A	204	T	GPHGIPVTVFPKREY	FALSE	FALSE	0.7861436845998852	FALSE	S/T	S/T	0.504636	0.643	0.416	0.041	0.041
Q9P289	Serine/threonine-protein kinase 26	STK26	Q96N66-T298	Q96N66	MBOA7	298	T	SLEYDYETIRNIDCY	FALSE	FALSE	0.5334315979651377	FALSE	S/T	S/T	0.984022	0.611	0.206	0.041	0.041
Q9P289	Serine/threonine-protein kinase 26	STK26	Q96N67-T142	Q96N67	DOCK7	142	T	GTGFNPNTLDKQKER	FALSE	FALSE	0.510524288183281	FALSE	S/T	S/T	0.613394	0.396	0.264	0.041	0.041
Q9P289	Serine/threonine-protein kinase 26	STK26	Q96N67-T649	Q96N67	DOCK7	649	T	DHHHLLFTFYHVSCQ	FALSE	FALSE	0.5049246186713202	FALSE	S/T	S/T	0.48926	0.396	0.264	0.041	0.041
Q9P289	Serine/threonine-protein kinase 26	STK26	Q96N67-T878	Q96N67	DOCK7	878	T	GGSVHYATMARSAVR	FALSE	FALSE	0.5302147078862535	FALSE	S/T	S/T	0.742603	0.396	0.264	0.041	0.041
Q9P289	Serine/threonine-protein kinase 26	STK26	Q96N67-T1296	Q96N67	DOCK7	1296	T	VAMAIAGTSVPQLTR	FALSE	FALSE	0.5127558772391512	FALSE	S/T	S/T	0.357684	0.396	0.264	0.041	0.041
Q9P289	Serine/threonine-protein kinase 26	STK26	Q96N67-T1385	Q96N67	DOCK7	1385	T	FERMNSLTFKKSKDM	FALSE	FALSE	0.5142666019909493	FALSE	S/T	S/T	0.653956	0.396	0.264	0.041	0.041
Q9P289	Serine/threonine-protein kinase 26	STK26	Q96N67-T1422	Q96N67	DOCK7	1422	T	RGQLGTYTIASPPER	FALSE	FALSE	0.5289699532101894	FALSE	S/T	S/T	0.715033	0.396	0.264	0.041	0.041
Q9P289	Serine/threonine-protein kinase 26	STK26	Q96N67-T2124	Q96N67	DOCK7	2124	T	YKAVLPVTCHRDSFS	FALSE	FALSE	0.5049246186713202	FALSE	S/T	S/T	0.498922	0.396	0.264	0.041	0.041
Q9P289	Serine/threonine-protein kinase 26	STK26	Q96N67-2-T1296	Q96N67-2	DOCK7-2	1296	T	VAMAIAGTSVPQLTR	FALSE	FALSE	0.5127558772391512	FALSE	S/T	S/T	0.357684	0.396	0.264	0.041	0.041
Q9P289	Serine/threonine-protein kinase 26	STK26	Q96N67-3-T1265	Q96N67-3	DOCK7-3	1265	T	VAMAIAGTSVPQLTR	FALSE	FALSE	0.5127558772391512	FALSE	S/T	S/T	0.357684	0.396	0.264	0.041	0.041
Q9P289	Serine/threonine-protein kinase 26	STK26	Q96N96-T79	Q96N96	SPT13	79	T	PFTFSQSTPIGLDRV	FALSE	FALSE	0.5179776597541446	FALSE	S/T	S/T	0.00629089	0.601	0.374	0.041	0.041
Q9P289	Serine/threonine-protein kinase 26	STK26	Q96N96-T617	Q96N96	SPT13	617	T	PIHQRHITMPTSVPQ	FALSE	FALSE	0.6778328942445785	FALSE	S/T	S/T	0.163931	0.601	0.374	0.041	0.041
Q9P289	Serine/threonine-protein kinase 26	STK26	Q96N96-6-T43	Q96N96-6	SPT13-6	43	T	LKDAKMVTSLACGNG	FALSE	FALSE	0.6385178757095771	FALSE	S/T	S/T	0.0870152	0.601	0.374	0.041	0.041
Q9P289	Serine/threonine-protein kinase 26	STK26	Q96N96-6-T83	Q96N96-6	SPT13-6	83	T	FSTSRKRTGAHPERP	FALSE	FALSE	0.5918845266374236	FALSE	S/T	S/T	0.0405367	0.601	0.374	0.041	0.041
Q9P289	Serine/threonine-protein kinase 26	STK26	Q96N96-6-T255	Q96N96-6	SPT13-6	255	T	GYRRSKSTDNLAFLK	FALSE	FALSE	0.6246100904414471	FALSE	S/T	S/T	0.0646046	0.601	0.374	0.041	0.041
Q9P289	Serine/threonine-protein kinase 26	STK26	Q96N96-6-T271	Q96N96-6	SPT13-6	271	T	SSFKRKSTSNLADLR	FALSE	FALSE	0.6588228174355659	FALSE	S/T	S/T	0.0955388	0.601	0.374	0.041	0.041
Q9P289	Serine/threonine-protein kinase 26	STK26	Q96N96-6-T305	Q96N96-6	SPT13-6	305	T	QKLGSGRTKRWRSPI	FALSE	FALSE	0.7596307044904409	FALSE	S/T	S/T	0.736447	0.601	0.374	0.041	0.041
Q9P289	Serine/threonine-protein kinase 26	STK26	Q96N96-6-T627	Q96N96-6	SPT13-6	627	T	EDPQASMTSASPEDQ	FALSE	FALSE	0.5755024252734317	FALSE	S/T	S/T	0.0216992	0.601	0.374	0.041	0.041
Q9P289	Serine/threonine-protein kinase 26	STK26	Q96ND0-S210	Q96ND0	F210A	210	S	TVTLGGTSVTVKYLR	FALSE	FALSE	0.5774942353575113	FALSE	S/T	S/T	0.0747273	0.66	0.329	0.041	0.041
Q9P289	Serine/threonine-protein kinase 26	STK26	Q96ND0-T209	Q96ND0	F210A	209	T	YTVTLGGTSVTVKYL	FALSE	FALSE	0.7609266404965482	FALSE	S/T	S/T	0.512402	0.66	0.329	0.041	0.041
Q9P289	Serine/threonine-protein kinase 26	STK26	Q96ND0-T212	Q96ND0	F210A	212	T	TLGGTSVTVKYLRSH	FALSE	FALSE	0.7726534241112839	FALSE	S/T	S/T	0.872667	0.66	0.329	0.041	0.041
Q9P289	Serine/threonine-protein kinase 26	STK26	Q96NE9-T252	Q96NE9	FRMD6	252	T	ASLTLGLTMRGIQIF	FALSE	FALSE	0.5675614383915305	FALSE	S/T	S/T	0.96913	0.663	0.179	0.041	0.041
Q9P289	Serine/threonine-protein kinase 26	STK26	Q96NE9-T529	Q96NE9	FRMD6	529	T	STDSLPQTICRKPKT	FALSE	FALSE	0.5587197534828323	FALSE	S/T	S/T	0.857313	0.663	0.179	0.041	0.041
Q9P289	Serine/threonine-protein kinase 26	STK26	Q96NG3-T214	Q96NG3	TTC25	214	T	DEDLIKGTMKGGLTV	FALSE	FALSE	0.5280322631307035	FALSE	S/T	S/T	0.860994	0.577	0.142	0.041	0.041
Q9P289	Serine/threonine-protein kinase 26	STK26	Q96NG3-T220	Q96NG3	TTC25	220	T	GTMKGGLTVEDLIMT	FALSE	FALSE	0.500513477658373	FALSE	S/T	S/T	0.669775	0.577	0.142	0.041	0.041
Q9P289	Serine/threonine-protein kinase 26	STK26	Q96NG3-T382	Q96NG3	TTC25	382	T	KFQQAIDTWEEKIPL	FALSE	FALSE	0.5366324830021929	FALSE	S/T	S/T	0.746385	0.577	0.142	0.041	0.041
Q9P289	Serine/threonine-protein kinase 26	STK26	Q96NN9-T45	Q96NN9	AIFM3	45	T	RAYQGNGTARHFHTE	FALSE	FALSE	0.5547437252605116	FALSE	S/T	S/T	0.924407	0.624	0.846	0.041	0.041
Q9P289	Serine/threonine-protein kinase 26	STK26	Q96NN9-T470	Q96NN9	AIFM3	470	T	FAAGDAVTFPLAWRN	FALSE	FALSE	0.5288965113772465	FALSE	S/T	S/T	0.713749	0.624	0.846	0.041	0.041
Q9P289	Serine/threonine-protein kinase 26	STK26	Q96NS1-T15	Q96NS1	YPEL4	15	T	PGPACLPTKTFRSYL	FALSE	FALSE	0.623351888940136	FALSE	S/T	S/T	0.422794	0.451	0.301	0.041	0.041
Q9P289	Serine/threonine-protein kinase 26	STK26	Q96NT0-T108	Q96NT0	CC115	108	T	LRRRKGPTKTPEPES	FALSE	FALSE	0.5001639529091861	FALSE	S/T	S/T	0.239572	0.663	0.194	0.041	0.041
Q9P289	Serine/threonine-protein kinase 26	STK26	Q96NW4-T583	Q96NW4	ANR27	583	T	GYQGVIETLLQNGAS	FALSE	FALSE	0.5273913301934595	FALSE	S/T	S/T	0.860818	0.717	0.138	0.041	0.041
Q9P289	Serine/threonine-protein kinase 26	STK26	Q96NW7-S343	Q96NW7	LRRC7	343	S	ELPREIGSCKNVTVM	FALSE	FALSE	0.5179904998573309	FALSE	S/T	S/T	0.012239	0.614	0.446	0.041	0.041
Q9P289	Serine/threonine-protein kinase 26	STK26	Q96NW7-T348	Q96NW7	LRRC7	348	T	IGSCKNVTVMSLRSN	FALSE	FALSE	0.7992619138902735	FALSE	S/T	S/T	0.820073	0.834	0.338	0.041	0.041
Q9P289	Serine/threonine-protein kinase 26	STK26	Q96NW7-T602	Q96NW7	LRRC7	602	T	RVENSNPTANTEQTV	FALSE	FALSE	0.633343902510765	FALSE	S/T	S/T	0.460481	0.547	0.312	0.041	0.041
Q9P289	Serine/threonine-protein kinase 26	STK26	Q96NW7-T711	Q96NW7	LRRC7	711	T	VKVGSLQTTAKDAVH	FALSE	FALSE	0.6956117757015176	FALSE	S/T	S/T	0.538202	0.537	0.309	0.041	0.041
Q9P289	Serine/threonine-protein kinase 26	STK26	Q96NW7-T1370	Q96NW7	LRRC7	1370	T	DVPPDTITKKAGSHI	FALSE	FALSE	0.6880221247756984	FALSE	S/T	S/T	0.187241	0.491	0.443	0.041	0.041
Q9P289	Serine/threonine-protein kinase 26	STK26	Q96NY7-T624	Q96NY7	CLIC6	624	T	AYSTEDVTVSGRKFL	FALSE	FALSE	0.5189740763850914	FALSE	S/T	S/T	0.843372	0.747	0.124	0.041	0.041
Q9P289	Serine/threonine-protein kinase 26	STK26	Q96P15-T135	Q96P15	SPB11	135	T	WYQARLQTVDFEQST	FALSE	FALSE	0.6449221889394129	FALSE	S/T	S/T	0.812212	0.624	0.267	0.041	0.041
Q9P289	Serine/threonine-protein kinase 26	STK26	Q96P15-T382	Q96P15	SPB11	382	T	IRHTHTNTILFCGKL	FALSE	FALSE	0.6613202692056754	FALSE	S/T	S/T	0.891451	0.624	0.267	0.041	0.041
Q9P289	Serine/threonine-protein kinase 26	STK26	Q96P20-T233	Q96P20	NLRP3	233	T	GAAGIGKTILARKMM	FALSE	FALSE	0.7940949021460575	FALSE	S/T	S/T	0.924289	0.702	0.305	0.041	0.041
Q9P289	Serine/threonine-protein kinase 26	STK26	Q96P20-T659	Q96P20	NLRP3	659	T	KIEINLSTRMDHMVS	FALSE	FALSE	0.7510652781025614	FALSE	S/T	S/T	0.396785	0.702	0.305	0.041	0.041
Q9P289	Serine/threonine-protein kinase 26	STK26	Q96P47-S450	Q96P47	AGAP3	450	S	SPRANGLSVERSNTQ	FALSE	FALSE	0.5031748686383258	FALSE	S/T	S/T	0.00369059	0.778	0.331	0.041	0.041
Q9P289	Serine/threonine-protein kinase 26	STK26	Q96P47-T220	Q96P47	AGAP3	220	T	SRARKLSTDLKRCTY	FALSE	FALSE	0.6217541138991968	FALSE	S/T	S/T	0.0581169	0.778	0.331	0.041	0.041
Q9P289	Serine/threonine-protein kinase 26	STK26	Q96P47-T324	Q96P47	AGAP3	324	T	ETIAASSTPTPIRKQ	FALSE	FALSE	0.502587965685842	FALSE	S/T	S/T	0.00402485	0.778	0.331	0.041	0.041
Q9P289	Serine/threonine-protein kinase 26	STK26	Q96P47-T340	Q96P47	AGAP3	340	T	KRRSNIFTSRKGADL	FALSE	FALSE	0.7648635234282973	FALSE	S/T	S/T	0.330161	0.778	0.331	0.041	0.041
Q9P289	Serine/threonine-protein kinase 26	STK26	Q96P47-T438	Q96P47	AGAP3	438	T	LPRATPATAPGTSPR	FALSE	FALSE	0.710173928797649	FALSE	S/T	S/T	0.118086	0.778	0.331	0.041	0.041
Q9P289	Serine/threonine-protein kinase 26	STK26	Q96P47-T442	Q96P47	AGAP3	442	T	TPATAPGTSPRANGL	FALSE	FALSE	0.6547142826728661	FALSE	S/T	S/T	0.0910997	0.778	0.331	0.041	0.041
Q9P289	Serine/threonine-protein kinase 26	STK26	Q96P48-T44	Q96P48	ARAP1	44	T	ECQGLSDTRLMDMGM	FALSE	FALSE	0.5096277682248131	FALSE	S/T	S/T	0.250736	0.755	0.266	0.041	0.041
Q9P289	Serine/threonine-protein kinase 26	STK26	Q96P48-T635	Q96P48	ARAP1	635	T	QPSSSPSTRRCHLEA	FALSE	FALSE	0.5522794984515152	FALSE	S/T	S/T	0.484539	0.755	0.266	0.041	0.041
Q9P289	Serine/threonine-protein kinase 26	STK26	Q96P48-T743	Q96P48	ARAP1	743	T	HYSVVLPTVSHSGFL	FALSE	FALSE	0.6328425175907704	FALSE	S/T	S/T	0.724135	0.755	0.266	0.041	0.041
Q9P289	Serine/threonine-protein kinase 26	STK26	Q96P48-T1044	Q96P48	ARAP1	1044	T	DLPDGLFTRAQRLTW	FALSE	FALSE	0.5729857739166533	FALSE	S/T	S/T	0.520634	0.755	0.266	0.041	0.041
Q9P289	Serine/threonine-protein kinase 26	STK26	Q96P48-1-T2	Q96P48-1	ARAP1-1	2	T	______MTLSGSRGQ	FALSE	FALSE	0.5507616117737443	FALSE	S/T	S/T	0.497191	0.755	0.266	0.041	0.041
Q9P289	Serine/threonine-protein kinase 26	STK26	Q96P67-T319	Q96P67	GPR82	319	T	LDKTFKKTLYNLFTK	FALSE	FALSE	0.558848094892964	FALSE	S/T	S/T	0.286638	0.444	0.309	0.041	0.041
Q9P289	Serine/threonine-protein kinase 26	STK26	Q96PC2-T243	Q96PC2	IP6K3	243	T	MRKCAQSTSACLGVR	FALSE	FALSE	0.7182320624530992	FALSE	S/T	S/T	0.125631	0.658	0.355	0.041	0.041
Q9P289	Serine/threonine-protein kinase 26	STK26	Q96PE1-T277	Q96PE1	AGRA2	277	T	ASYLGNDTRIRWYHN	FALSE	FALSE	0.7505696933670418	FALSE	S/T	S/T	0.578758	0.465	0.216	0.0515	0.1145
Q9P289	Serine/threonine-protein kinase 26	STK26	Q96PE1-T370	Q96PE1	AGRA2	370	T	GDFRWPRTLAGITAY	FALSE	FALSE	0.7324604182980984	FALSE	S/T	S/T	0.433065	0.465	0.216	0.0515	0.1145
Q9P289	Serine/threonine-protein kinase 26	STK26	Q96PE1-T777	Q96PE1	AGRA2	777	T	HPVVYPCTALLLLCL	FALSE	FALSE	0.7023537292020762	FALSE	S/T	S/T	0.324661	0.465	0.216	0.0515	0.1145
Q9P289	Serine/threonine-protein kinase 26	STK26	Q96PE1-T995	Q96PE1	AGRA2	995	T	DSGSLLATGSARVGT	FALSE	FALSE	0.6049942027603722	FALSE	S/T	S/T	0.0861823	0.465	0.216	0.0515	0.1145
Q9P289	Serine/threonine-protein kinase 26	STK26	Q96PE3-T22	Q96PE3	INP4A	22	T	RAMQRASTIDVAADM	FALSE	FALSE	0.6402994867594507	FALSE	S/T	S/T	0.88405	0.659	0.28	0.041	0.041
Q9P289	Serine/threonine-protein kinase 26	STK26	Q96PE3-T137	Q96PE3	INP4A	137	T	MYLLGSGTFIVKDLL	FALSE	FALSE	0.6177807382959251	FALSE	S/T	S/T	0.840369	0.659	0.28	0.041	0.041
Q9P289	Serine/threonine-protein kinase 26	STK26	Q96PE3-T219	Q96PE3	INP4A	219	T	YASLRKDTLLKSVFG	FALSE	FALSE	0.6110426962907025	FALSE	S/T	S/T	0.69656	0.659	0.28	0.041	0.041
Q9P289	Serine/threonine-protein kinase 26	STK26	Q96PE3-T942	Q96PE3	INP4A	942	T	EGCRRENTMKNVGSR	FALSE	FALSE	0.5686988473274288	FALSE	S/T	S/T	0.482244	0.659	0.28	0.041	0.041
Q9P289	Serine/threonine-protein kinase 26	STK26	Q96PF1-T25	Q96PF1	TGM7	25	T	RNNKEHHTQEMGVKR	FALSE	FALSE	0.545349701047591	FALSE	S/T	S/T	0.0887401	0.583	0.294	0.041	0.041
Q9P289	Serine/threonine-protein kinase 26	STK26	Q96PF1-T34	Q96PF1	TGM7	34	T	EMGVKRLTVRRGQPF	FALSE	FALSE	0.7123115011449329	FALSE	S/T	S/T	0.975819	0.725	0.294	0.041	0.041
Q9P289	Serine/threonine-protein kinase 26	STK26	Q96PF1-T667	Q96PF1	TGM7	667	T	GTLVAGHTLQIQLDL	FALSE	FALSE	0.6011689520424852	FALSE	S/T	S/T	0.46937	0.87	0.294	0.041	0.041
Q9P289	Serine/threonine-protein kinase 26	STK26	Q96PF1-T677	Q96PF1	TGM7	677	T	IQLDLYPTKAGPRQL	FALSE	FALSE	0.649513630278194	FALSE	S/T	S/T	0.413158	0.541	0.294	0.041	0.041
Q9P289	Serine/threonine-protein kinase 26	STK26	Q96PG8-T185	Q96PG8	BBC3B	185	T	DGGRPQRTVRAAETR	FALSE	FALSE	0.6565028755757627	FALSE	S/T	S/T	0.936623	0.47	0.403	0.041	0.041
Q9P289	Serine/threonine-protein kinase 26	STK26	Q96PG8-T191	Q96PG8	BBC3B	191	T	RTVRAAETRGAAAAP	FALSE	FALSE	0.6305735880241079	FALSE	S/T	S/T	0.215218	0.47	0.403	0.041	0.041
Q9P289	Serine/threonine-protein kinase 26	STK26	Q96PG8-T216	Q96PG8	BBC3B	216	T	HHGTPALTQGPQSPR	FALSE	FALSE	0.6289235553105905	FALSE	S/T	S/T	0.134065	0.47	0.403	0.041	0.041
Q9P289	Serine/threonine-protein kinase 26	STK26	Q96PH1-4-T494	Q96PH1-4	NOX5-4	494	T	KRLSRSVTMRKSQRS	FALSE	FALSE	0.6750487063420051	FALSE	S/T	S/T	0.710117	0.507	0.328	0.041	0.041
Q9P289	Serine/threonine-protein kinase 26	STK26	Q96PK6-T236	Q96PK6	RBM14	236	T	PLTAQPATYRAQPSV	FALSE	FALSE	0.6021253999302778	FALSE	S/T	S/T	0.71703	0.545	0.267	0.041	0.041
Q9P289	Serine/threonine-protein kinase 26	STK26	Q96PM5-T154	Q96PM5	ZN363	154	T	ICLEDIHTSRVVAHV	FALSE	FALSE	0.5153275718737058	FALSE	S/T	S/T	0.25745	0.626	0.255	0.041	0.041
Q9P289	Serine/threonine-protein kinase 26	STK26	Q96PM5-T171	Q96PM5	ZN363	171	T	CGHLLHRTCYEEMLK	FALSE	FALSE	0.5168118950507751	FALSE	S/T	S/T	0.492187	0.626	0.255	0.041	0.041
Q9P289	Serine/threonine-protein kinase 26	STK26	Q96PM5-T217	Q96PM5	ZN363	217	T	PSEYQNMTVDILCND	FALSE	FALSE	0.5776178047668504	FALSE	S/T	S/T	0.726745	0.626	0.255	0.041	0.041
Q9P289	Serine/threonine-protein kinase 26	STK26	Q96PM9-T110	Q96PM9	Z385A	110	T	KGIEAAKTRGREPGV	FALSE	FALSE	0.5540253592757021	FALSE	S/T	S/T	0.248092	0.556	0.294	0.041	0.041
Q9P289	Serine/threonine-protein kinase 26	STK26	Q96PN6-T783	Q96PN6	ADCYA	783	T	TEKLNMVTLHSDKES	FALSE	FALSE	0.7908001259236874	FALSE	S/T	S/T	0.567712	0.667	0.313	0.041	0.041
Q9P289	Serine/threonine-protein kinase 26	STK26	Q96PN6-T809	Q96PN6	ADCYA	809	T	LKNLSPPTSLKEISL	FALSE	FALSE	0.5455404476353564	FALSE	S/T	S/T	0.0288088	0.667	0.313	0.041	0.041
Q9P289	Serine/threonine-protein kinase 26	STK26	Q96PN6-T1132	Q96PN6	ADCYA	1132	T	SQTFESATFYSLKGE	FALSE	FALSE	0.6789279021182338	FALSE	S/T	S/T	0.229755	0.667	0.313	0.041	0.041
Q9P289	Serine/threonine-protein kinase 26	STK26	Q96PN7-T681	Q96PN7	TREF1	681	T	AASYSGATLYQSQLR	FALSE	FALSE	0.5273544633122862	FALSE	S/T	S/T	0.676406	0.541	0.216	0.041	0.041
Q9P289	Serine/threonine-protein kinase 26	STK26	Q96PN7-T765	Q96PN7	TREF1	765	T	SIDGSNVTVTPGPGE	FALSE	FALSE	0.526397122538589	FALSE	S/T	S/T	0.838764	0.541	0.216	0.041	0.041
Q9P289	Serine/threonine-protein kinase 26	STK26	Q96PN8-T64	Q96PN8	TSSK3	64	T	RELQIVRTLDHKNII	FALSE	FALSE	0.7188387639043368	TRUE	S/T	S/T	0.965983	0.617	0.373	0.041	0.0755
Q9P289	Serine/threonine-protein kinase 26	STK26	Q96PQ1-T478	Q96PQ1	SIG12	478	T	MRPISGVTLGAFGGA	FALSE	FALSE	0.6379886106900783	FALSE	S/T	S/T	0.705671	0.444	0.313	0.041	0.041
Q9P289	Serine/threonine-protein kinase 26	STK26	Q96PQ1-T488	Q96PQ1	SIG12	488	T	AFGGAGATALVFLYF	FALSE	FALSE	0.6358041355628099	FALSE	S/T	S/T	0.597497	0.444	0.313	0.041	0.041
Q9P289	Serine/threonine-protein kinase 26	STK26	Q96PQ1-2-T24	Q96PQ1-2	SIG12-2	24	T	WADPRFSTASQDLLS	FALSE	FALSE	0.5604810147424476	FALSE	S/T	S/T	0.297043	0.444	0.313	0.041	0.041
Q9P289	Serine/threonine-protein kinase 26	STK26	Q96PQ7-T527	Q96PQ7	KLHL5	527	T	GGRDGLKTLNTVECY	FALSE	FALSE	0.7886640399012204	FALSE	S/T	S/T	0.79247	0.625	0.338	0.041	0.041
Q9P289	Serine/threonine-protein kinase 26	STK26	Q96PQ7-T530	Q96PQ7	KLHL5	530	T	DGLKTLNTVECYNPK	FALSE	FALSE	0.7931492907264224	FALSE	S/T	S/T	0.566912	0.625	0.338	0.041	0.041
Q9P289	Serine/threonine-protein kinase 26	STK26	Q96PS1-T117	Q96PS1	FACOS	117	T	QPPKWTGTFRVSDKS	FALSE	FALSE	0.8328638839370307	FALSE	S/T	S/T	0.961796	0.672	0.437	0.041	0.041
Q9P289	Serine/threonine-protein kinase 26	STK26	Q96PU4-T661	Q96PU4	UHRF2	661	T	SKKQPSGTTKRPISD	FALSE	FALSE	0.6188239776262944	FALSE	S/T	S/T	0.661096	0.391	0.343	0.041	0.041
Q9P289	Serine/threonine-protein kinase 26	STK26	Q96PU4-T662	Q96PU4	UHRF2	662	T	KKQPSGTTKRPISDD	FALSE	FALSE	0.5885924802754056	FALSE	S/T	S/T	0.421722	0.391	0.343	0.041	0.041
Q9P289	Serine/threonine-protein kinase 26	STK26	Q96PU5-T367	Q96PU5	NED4L	367	T	AGRARSSTVTGGEEP	FALSE	FALSE	0.5900351214354823	FALSE	S/T	S/T	0.846213	0.807	0.244	0.041	0.041
Q9P289	Serine/threonine-protein kinase 26	STK26	Q96PU5-T383	Q96PU5	NED4L	383	T	PSVAYVHTTPGLPSG	FALSE	FALSE	0.523931576616506	FALSE	S/T	S/T	0.294774	0.807	0.244	0.041	0.041
Q9P289	Serine/threonine-protein kinase 26	STK26	Q96PU5-T451	Q96PU5	NED4L	451	T	PRSLSSPTVTLSAPL	FALSE	FALSE	0.5899934129551652	FALSE	S/T	S/T	0.691038	0.807	0.244	0.041	0.041
Q9P289	Serine/threonine-protein kinase 26	STK26	Q96PU5-T453	Q96PU5	NED4L	453	T	SLSSPTVTLSAPLEG	FALSE	FALSE	0.5293933958352114	FALSE	S/T	S/T	0.287359	0.807	0.244	0.041	0.041
Q9P289	Serine/threonine-protein kinase 26	STK26	Q96PU5-T473	Q96PU5	NED4L	473	T	VRRAVKDTLSNPQSP	FALSE	FALSE	0.5217012090812175	FALSE	S/T	S/T	0.408289	0.807	0.244	0.041	0.041
Q9P289	Serine/threonine-protein kinase 26	STK26	Q96PU5-T903	Q96PU5	NED4L	903	T	IRLLQFVTGTSRVPM	FALSE	FALSE	0.530967505991609	FALSE	S/T	S/T	0.519467	0.807	0.244	0.041	0.041
Q9P289	Serine/threonine-protein kinase 26	STK26	Q96PV0-T912	Q96PV0	SYGP1	912	T	RLSQMGVTTDGVPAQ	FALSE	FALSE	0.52525949824046	FALSE	S/T	S/T	0.576494	0.586	0.209	0.041	0.041
Q9P289	Serine/threonine-protein kinase 26	STK26	Q96PV7-T669	Q96PV7	F193B	669	T	GLVRRLNTVPNLSRV	FALSE	FALSE	0.7659050511644615	FALSE	S/T	S/T	0.669639	0.588	0.368	0.041	0.041
Q9P289	Serine/threonine-protein kinase 26	STK26	Q96PV7-T889	Q96PV7	F193B	889	T	QKVAVNWTNFSLKKT	FALSE	FALSE	0.7601724704972995	FALSE	S/T	S/T	0.574391	0.588	0.326	0.041	0.041
Q9P289	Serine/threonine-protein kinase 26	STK26	Q96PY5-T92	Q96PY5	FMNL2	92	T	GYLDPAVTRKKFRRR	FALSE	FALSE	0.5508455845985255	FALSE	S/T	S/T	0.73423	1	0.2	0.041	0.041
Q9P289	Serine/threonine-protein kinase 26	STK26	Q96PY5-T202	Q96PY5	FMNL2	202	T	HSALRYNTLPSRRTL	FALSE	FALSE	0.5369355892020179	FALSE	S/T	S/T	0.694383	1	0.2	0.041	0.041
Q9P289	Serine/threonine-protein kinase 26	STK26	Q96PY5-T450	Q96PY5	FMNL2	450	T	DANTQVHTLRKMVKE	FALSE	FALSE	0.5496447085861265	FALSE	S/T	S/T	0.968242	1	0.2	0.041	0.041
Q9P289	Serine/threonine-protein kinase 26	STK26	Q96PY5-T467	Q96PY5	FMNL2	467	T	EAIQRQSTLEKKIHE	FALSE	FALSE	0.5448356059386879	FALSE	S/T	S/T	0.707913	1	0.2	0.041	0.041
Q9P289	Serine/threonine-protein kinase 26	STK26	Q96PY6-S251	Q96PY6	NEK1	251	S	RDRPSVNSILEKGFI	FALSE	FALSE	0.5643182266946756	TRUE	S/T	S/T	0.104686	0.608	0.511	0.041	0.041
Q9P289	Serine/threonine-protein kinase 26	STK26	Q96PY6-T141	Q96PY6	NEK1	141	T	IFLTKDGTVQLGDFG	FALSE	FALSE	0.7101666413870341	TRUE	S/T	S/T	0.985179	0.608	0.511	0.041	0.041
Q9P289	Serine/threonine-protein kinase 26	STK26	Q96PY6-T156	Q96PY6	NEK1	156	T	IARVLNSTVELARTC	FALSE	FALSE	0.7107572650049023	TRUE	S/T	S/T	0.975403	0.608	0.511	0.041	0.041
Q9P289	Serine/threonine-protein kinase 26	STK26	Q96PY6-T351	Q96PY6	NEK1	351	T	TPEKRVNTGEERRKI	FALSE	FALSE	0.5858445565891849	TRUE	S/T	S/T	0.320113	0.608	0.511	0.041	0.041
Q9P289	Serine/threonine-protein kinase 26	STK26	Q96PY6-T661	Q96PY6	NEK1	661	T	PPLGQHETGGSPSKQ	FALSE	FALSE	0.6299810418521813	TRUE	S/T	S/T	0.491016	0.608	0.511	0.041	0.041
Q9P289	Serine/threonine-protein kinase 26	STK26	Q96PY6-T735	Q96PY6	NEK1	735	T	GKQNLSDTFEINVHE	FALSE	FALSE	0.6202838918637186	TRUE	S/T	S/T	0.762726	0.608	0.511	0.041	0.041
Q9P289	Serine/threonine-protein kinase 26	STK26	Q96PY6-T848	Q96PY6	NEK1	848	T	EKYKPLITGEKKVQC	FALSE	FALSE	0.5665400735881835	TRUE	S/T	S/T	0.170112	0.608	0.511	0.041	0.041
Q9P289	Serine/threonine-protein kinase 26	STK26	Q96PY6-T872	Q96PY6	NEK1	872	T	IVDSPVETKSPEFSE	FALSE	FALSE	0.6308103735350907	TRUE	S/T	S/T	0.411387	0.608	0.511	0.041	0.041
Q9P289	Serine/threonine-protein kinase 26	STK26	Q96PY6-T1050	Q96PY6	NEK1	1050	T	NNPKMLRTCSLPDLS	FALSE	FALSE	0.6242769040246334	TRUE	S/T	S/T	0.620619	0.608	0.511	0.041	0.041
Q9P289	Serine/threonine-protein kinase 26	STK26	Q96PY6-T1102	Q96PY6	NEK1	1102	T	EDIVFEETDTDLQEL	FALSE	FALSE	0.592672168667904	TRUE	S/T	S/T	0.113892	0.608	0.511	0.041	0.041
Q9P289	Serine/threonine-protein kinase 26	STK26	Q96PY6-T1104	Q96PY6	NEK1	1104	T	IVFEETDTDLQELQA	FALSE	FALSE	0.592470119325824	TRUE	S/T	S/T	0.125529	0.608	0.511	0.041	0.041
Q9P289	Serine/threonine-protein kinase 26	STK26	Q96PZ0-T64	Q96PZ0	PUS7	64	T	DVPRPPDTVSTGKGG	FALSE	FALSE	0.5012256240686864	FALSE	S/T	S/T	0.716784	0.643	0.174	0.041	0.041
Q9P289	Serine/threonine-protein kinase 26	STK26	Q96PZ0-T658	Q96PZ0	PUS7	658	T	NQTQLNTTWLR____	FALSE	FALSE	0.5160970462539527	FALSE	S/T	S/T	0.856067	0.643	0.174	0.041	0.041
Q9P289	Serine/threonine-protein kinase 26	STK26	Q96PZ2-T568	Q96PZ2	F111A	568	T	AYTYQNETRSIIEFG	FALSE	FALSE	0.5250279209877206	FALSE	S/T	S/T	0.248481	0.588	0.276	0.041	0.041
Q9P289	Serine/threonine-protein kinase 26	STK26	Q96Q04-T908	Q96Q04	LMTK3	908	T	PGLNRDPTVLGNGKQ	FALSE	FALSE	0.5549296759142389	TRUE	S/T	S/T	0.788459	0.674	0.389	0.041	0.041
Q9P289	Serine/threonine-protein kinase 26	STK26	Q96Q06-S10	Q96Q06	PLIN4	10	S	TLGSFFGSLPGFSSA	FALSE	FALSE	0.562574081963376	FALSE	S/T	S/T	0.0106941	0.604	0.397	0.041	0.041
Q9P289	Serine/threonine-protein kinase 26	STK26	Q96Q06-S27	Q96Q06	PLIN4	27	S	LVANAHSSARARPAA	FALSE	FALSE	0.5229912956661145	FALSE	S/T	S/T	0.00724446	0.72	0.332	0.041	0.041
Q9P289	Serine/threonine-protein kinase 26	STK26	Q96Q06-T190	Q96Q06	PLIN4	190	T	VLTGTKDTVTTGVMG	FALSE	FALSE	0.6504054385465375	FALSE	S/T	S/T	0.942732	0.498	0.317	0.041	0.041
Q9P289	Serine/threonine-protein kinase 26	STK26	Q96Q06-T406	Q96Q06	PLIN4	406	T	VAKGAMQTGLNTTQN	FALSE	FALSE	0.6866597956827015	FALSE	S/T	S/T	0.213829	0.685	0.54	0.041	0.041
Q9P289	Serine/threonine-protein kinase 26	STK26	Q96Q06-T418	Q96Q06	PLIN4	418	T	TQNIATGTKDTVCSG	FALSE	FALSE	0.6948834345264149	FALSE	S/T	S/T	0.29415	0.617	0.399	0.041	0.041
Q9P289	Serine/threonine-protein kinase 26	STK26	Q96Q06-T512	Q96Q06	PLIN4	512	T	TGVDTTKTVLTGTKD	FALSE	FALSE	0.6387667678125962	FALSE	S/T	S/T	0.743632	0.561	0.329	0.041	0.041
Q9P289	Serine/threonine-protein kinase 26	STK26	Q96Q06-T586	Q96Q06	PLIN4	586	T	VLTGTKDTVTTGLVG	FALSE	FALSE	0.5448379059272472	FALSE	S/T	S/T	0.939124	0.536	0.245	0.041	0.041
Q9P289	Serine/threonine-protein kinase 26	STK26	Q96Q06-T589	Q96Q06	PLIN4	589	T	GTKDTVTTGLVGAVN	FALSE	FALSE	0.5248451510746734	FALSE	S/T	S/T	0.168878	0.605	0.267	0.041	0.041
Q9P289	Serine/threonine-protein kinase 26	STK26	Q96Q06-T687	Q96Q06	PLIN4	687	T	TGTKDTVTTGLMGAV	FALSE	FALSE	0.8257576969359617	FALSE	S/T	S/T	0.487505	0.747	0.345	0.041	0.041
Q9P289	Serine/threonine-protein kinase 26	STK26	Q96Q06-T703	Q96Q06	PLIN4	703	T	VAKGTVQTSVDTTKT	FALSE	FALSE	0.5906455575334102	FALSE	S/T	S/T	0.330213	0.414	0.3	0.041	0.041
Q9P289	Serine/threonine-protein kinase 26	STK26	Q96Q06-T872	Q96Q06	PLIN4	872	T	AVQGGLDTTKSVLTG	FALSE	FALSE	0.5343549565049619	FALSE	S/T	S/T	0.679573	0.554	0.205	0.041	0.041
Q9P289	Serine/threonine-protein kinase 26	STK26	Q96Q06-T898	Q96Q06	PLIN4	898	T	AVNLAKGTVQTGVDT	FALSE	FALSE	0.8095798973551073	FALSE	S/T	S/T	0.874357	0.712	0.398	0.041	0.041
Q9P289	Serine/threonine-protein kinase 26	STK26	Q96Q06-T1012	Q96Q06	PLIN4	1012	T	TKTVLTGTKDAVSAG	FALSE	FALSE	0.6341862738417631	FALSE	S/T	S/T	0.460802	0.47	0.284	0.041	0.041
Q9P289	Serine/threonine-protein kinase 26	STK26	Q96Q15-T19	Q96Q15	SMG1	19	T	SGGGGGGTKYPRSWN	FALSE	FALSE	0.6618074971475166	TRUE	S/T	S/T	0.402893	0.585	0.382	0.0535	0.0855
Q9P289	Serine/threonine-protein kinase 26	STK26	Q96Q15-T114	Q96Q15	SMG1	114	T	ELRVNNVTSPEFTSV	FALSE	FALSE	0.5169778839797962	TRUE	S/T	S/T	0.0685661	0.585	0.382	0.0535	0.0855
Q9P289	Serine/threonine-protein kinase 26	STK26	Q96Q15-T130	Q96Q15	SMG1	130	T	HGSRALATKDMRKSQ	FALSE	FALSE	0.6323923260206733	TRUE	S/T	S/T	0.323925	0.585	0.382	0.0535	0.0855
Q9P289	Serine/threonine-protein kinase 26	STK26	Q96Q15-T256	Q96Q15	SMG1	256	T	KLLYLCATYKALETV	FALSE	FALSE	0.7268007961543603	TRUE	S/T	S/T	0.667873	0.585	0.382	0.0535	0.0855
Q9P289	Serine/threonine-protein kinase 26	STK26	Q96Q15-T262	Q96Q15	SMG1	262	T	ATYKALETVGEKKAF	FALSE	FALSE	0.7222841571443871	TRUE	S/T	S/T	0.858151	0.585	0.382	0.0535	0.0855
Q9P289	Serine/threonine-protein kinase 26	STK26	Q96Q15-T637	Q96Q15	SMG1	637	T	GMWALSPTVFALLSK	FALSE	FALSE	0.7211170033389885	TRUE	S/T	S/T	0.7811	0.585	0.382	0.0535	0.0855
Q9P289	Serine/threonine-protein kinase 26	STK26	Q96Q15-T900	Q96Q15	SMG1	900	T	LDKRDQSTIPRNLLK	FALSE	FALSE	0.7223109049907651	TRUE	S/T	S/T	0.879888	0.585	0.382	0.0535	0.0855
Q9P289	Serine/threonine-protein kinase 26	STK26	Q96Q15-T1006	Q96Q15	SMG1	1006	T	EGCANALTSPPKVIR	FALSE	FALSE	0.5834040137468475	TRUE	S/T	S/T	0.10417	0.585	0.382	0.0535	0.0855
Q9P289	Serine/threonine-protein kinase 26	STK26	Q96Q15-T1047	Q96Q15	SMG1	1047	T	LAGQPAVTVRHGFDL	FALSE	FALSE	0.7219002780281732	TRUE	S/T	S/T	0.985677	0.585	0.382	0.0535	0.0855
Q9P289	Serine/threonine-protein kinase 26	STK26	Q96Q15-T1527	Q96Q15	SMG1	1527	T	AVAKSILTLAKWIQA	FALSE	FALSE	0.7265376382596235	TRUE	S/T	S/T	0.693569	0.585	0.382	0.0535	0.0855
Q9P289	Serine/threonine-protein kinase 26	STK26	Q96Q15-T1660	Q96Q15	SMG1	1660	T	VQNLLPDTITEEEKE	FALSE	FALSE	0.7241170033389885	TRUE	S/T	S/T	0.793279	0.585	0.382	0.0535	0.0855
Q9P289	Serine/threonine-protein kinase 26	STK26	Q96Q15-T1789	Q96Q15	SMG1	1789	T	DDMIVMATLRLLRLL	FALSE	FALSE	0.7306886920882958	TRUE	S/T	S/T	0.901768	0.585	0.382	0.0535	0.0855
Q9P289	Serine/threonine-protein kinase 26	STK26	Q96Q15-T2776	Q96Q15	SMG1	2776	T	ISALCTLTRRNLMME	FALSE	FALSE	0.7114296069671823	TRUE	S/T	S/T	0.525935	0.585	0.382	0.0535	0.0855
Q9P289	Serine/threonine-protein kinase 26	STK26	Q96Q15-T3181	Q96Q15	SMG1	3181	T	DLVRRLETSISSCKT	FALSE	FALSE	0.5202539301558424	TRUE	S/T	S/T	0.0646345	0.585	0.382	0.0535	0.0855
Q9P289	Serine/threonine-protein kinase 26	STK26	Q96Q15-T3245	Q96Q15	SMG1	3245	T	QIETSIATVQEKLAA	FALSE	FALSE	0.7222841571443871	TRUE	S/T	S/T	0.85574	0.585	0.382	0.0535	0.0855
Q9P289	Serine/threonine-protein kinase 26	STK26	Q96Q15-T3550	Q96Q15	SMG1	3550	T	RSNTGQKTQPDVMSQ	FALSE	FALSE	0.5123526963464922	TRUE	S/T	S/T	0.0536657	0.585	0.382	0.0535	0.0855
Q9P289	Serine/threonine-protein kinase 26	STK26	Q96Q15-T3569	Q96Q15	SMG1	3569	T	LIQKNLATSADTPPS	FALSE	FALSE	0.5202539301558424	TRUE	S/T	S/T	0.0646561	0.585	0.382	0.0535	0.0855
Q9P289	Serine/threonine-protein kinase 26	STK26	Q96Q15-T3577	Q96Q15	SMG1	3577	T	SADTPPSTVPGTGKS	FALSE	FALSE	0.7256043049262901	TRUE	S/T	S/T	0.696698	0.585	0.382	0.0535	0.0855
Q9P289	Serine/threonine-protein kinase 26	STK26	Q96Q40-T170	Q96Q40	CDK15	170	T	LLHDIIHTKETLTFV	FALSE	FALSE	0.7229323167882383	TRUE	S/T	S/T	0.885105	0.658	0.405	0.0465	0.0455
Q9P289	Serine/threonine-protein kinase 26	STK26	Q96Q40-T343	Q96Q40	CDK15	343	T	PEWFPLPTPRSLHVV	FALSE	FALSE	0.6612549795883291	TRUE	S/T	S/T	0.323365	0.658	0.405	0.0465	0.0455
Q9P289	Serine/threonine-protein kinase 26	STK26	Q96Q42-T530	Q96Q42	ALS2	530	T	SLRTEVWTWGKGKEG	FALSE	FALSE	0.5699707680497289	FALSE	S/T	S/T	0.969983	0.559	0.239	0.041	0.041
Q9P289	Serine/threonine-protein kinase 26	STK26	Q96Q83-T212	Q96Q83	ALKB3	212	T	ASLSFGATRTFEMRK	FALSE	FALSE	0.5300980648278012	FALSE	S/T	S/T	0.684524	0.602	0.251	0.041	0.041
Q9P289	Serine/threonine-protein kinase 26	STK26	Q96Q83-T214	Q96Q83	ALKB3	214	T	LSFGATRTFEMRKKP	FALSE	FALSE	0.5078609485391402	FALSE	S/T	S/T	0.415053	0.602	0.251	0.041	0.041
Q9P289	Serine/threonine-protein kinase 26	STK26	Q96Q89-T124	Q96Q89	KI20B	124	T	KVFGPATTQKEFFQG	FALSE	FALSE	0.541293998507913	FALSE	S/T	S/T	0.540999	0.575	0.231	0.041	0.041
Q9P289	Serine/threonine-protein kinase 26	STK26	Q96Q89-T1643	Q96Q89	KI20B	1643	T	AVKHPGCTTPVTVKI	FALSE	FALSE	0.5295503425626629	FALSE	S/T	S/T	0.510896	0.575	0.231	0.041	0.041
Q9P289	Serine/threonine-protein kinase 26	STK26	Q96Q89-T1647	Q96Q89	KI20B	1647	T	PGCTTPVTVKIPKAR	FALSE	FALSE	0.5855736315898495	FALSE	S/T	S/T	0.770133	0.575	0.231	0.041	0.041
Q9P289	Serine/threonine-protein kinase 26	STK26	Q96QA5-T2	Q96QA5	GSDMA	2	T	______MTMFENVTR	FALSE	FALSE	0.8038173121454122	FALSE	S/T	S/T	0.511617	0.701	0.358	0.041	0.041
Q9P289	Serine/threonine-protein kinase 26	STK26	Q96QA5-T8	Q96QA5	GSDMA	8	T	MTMFENVTRALARQL	FALSE	FALSE	0.7002067257668694	FALSE	S/T	S/T	0.202958	0.701	0.358	0.041	0.041
Q9P289	Serine/threonine-protein kinase 26	STK26	Q96QA5-T98	Q96QA5	GSDMA	98	T	GDVDVPKTVKVKGTA	FALSE	FALSE	0.8082278028953402	FALSE	S/T	S/T	0.884759	0.701	0.358	0.041	0.041
Q9P289	Serine/threonine-protein kinase 26	STK26	Q96QA5-T112	Q96QA5	GSDMA	112	T	AGLSQNSTLEVQTLS	FALSE	FALSE	0.8045606645153068	FALSE	S/T	S/T	0.467898	0.701	0.358	0.041	0.041
Q9P289	Serine/threonine-protein kinase 26	STK26	Q96QA5-T196	Q96QA5	GSDMA	196	T	INHKEAVTIPKGCVL	FALSE	FALSE	0.8117830131759887	FALSE	S/T	S/T	0.745567	0.701	0.358	0.041	0.041
Q9P289	Serine/threonine-protein kinase 26	STK26	Q96QB1-T738	Q96QB1	RHG07	738	T	KRSVSNSTQTSSSSS	FALSE	FALSE	0.8376472082509158	FALSE	S/T	S/T	0.272647	0.634	0.349	0.0525	0.102
Q9P289	Serine/threonine-protein kinase 26	STK26	Q96QB1-T740	Q96QB1	RHG07	740	T	SVSNSTQTSSSSSQS	FALSE	FALSE	0.6932328937279271	FALSE	S/T	S/T	0.0401959	0.634	0.349	0.0525	0.102
Q9P289	Serine/threonine-protein kinase 26	STK26	Q96QB1-T840	Q96QB1	RHG07	840	T	NGSVNWRTGSFHGPG	FALSE	FALSE	0.8151019958464853	FALSE	S/T	S/T	0.103279	0.634	0.349	0.0525	0.102
Q9P289	Serine/threonine-protein kinase 26	STK26	Q96QB1-T993	Q96QB1	RHG07	993	T	SGVGASLTRSNRHRL	FALSE	FALSE	0.8469386977863319	FALSE	S/T	S/T	0.127921	0.634	0.349	0.0525	0.102
Q9P289	Serine/threonine-protein kinase 26	STK26	Q96QB1-T1238	Q96QB1	RHG07	1238	T	PSLFHLNTLKRENSS	FALSE	FALSE	0.8747970454178036	FALSE	S/T	S/T	0.719009	0.634	0.349	0.0525	0.102
Q9P289	Serine/threonine-protein kinase 26	STK26	Q96QB1-T1435	Q96QB1	RHG07	1435	T	VVLRTWRTNLPKGAC	FALSE	FALSE	0.850738494728901	FALSE	S/T	S/T	0.363688	0.634	0.349	0.0525	0.102
Q9P289	Serine/threonine-protein kinase 26	STK26	Q96QE2-T49	Q96QE2	MYCT	49	T	LAAAESSTSLQSAGA	FALSE	FALSE	0.6048296834046346	FALSE	S/T	S/T	0.0810173	0.727	0.165	0.07	0.118
Q9P289	Serine/threonine-protein kinase 26	STK26	Q96QE4-S820	Q96QE4	LR37B	820	S	EDVRKFMSHVIRTLK	FALSE	FALSE	0.5408146139218902	FALSE	S/T	S/T	0.00607653	0.674	0.443	0.041	0.041
Q9P289	Serine/threonine-protein kinase 26	STK26	Q96QE4-T688	Q96QE4	LR37B	688	T	KYLDMGTTHITLTTL	FALSE	FALSE	0.5865994780676471	FALSE	S/T	S/T	0.652763	0.674	0.225	0.041	0.041
Q9P289	Serine/threonine-protein kinase 26	STK26	Q96QE4-T691	Q96QE4	LR37B	691	T	DMGTTHITLTTLKNI	FALSE	FALSE	0.7451832293456615	FALSE	S/T	S/T	0.711802	0.674	0.3	0.041	0.041
Q9P289	Serine/threonine-protein kinase 26	STK26	Q96QE4-T833	Q96QE4	LR37B	833	T	LKMECSETHVQGSCA	FALSE	FALSE	0.7596113331236188	FALSE	S/T	S/T	0.645671	0.674	0.311	0.041	0.041
Q9P289	Serine/threonine-protein kinase 26	STK26	Q96QH8-T6	Q96QH8	LYZL5	6	T	__MKAWGTVVVTLAT	FALSE	FALSE	0.5284081603282549	FALSE	S/T	S/T	0.964791	0.543	0.25	0.041	0.041
Q9P289	Serine/threonine-protein kinase 26	STK26	Q96QH8-T18	Q96QH8	LYZL5	18	T	LATLMVVTVDAKIYE	FALSE	FALSE	0.5414806586035087	FALSE	S/T	S/T	0.832063	0.543	0.25	0.041	0.041
Q9P289	Serine/threonine-protein kinase 26	STK26	Q96QK1-T512	Q96QK1	VPS35	512	T	QQYLILNTARKHFGA	FALSE	FALSE	0.5926268722319333	FALSE	S/T	S/T	0.887058	0.685	0.258	0.041	0.041
Q9P289	Serine/threonine-protein kinase 26	STK26	Q96QS6-S359	Q96QS6	KPSH2	359	S	GSAQSSKSHYSHKSR	FALSE	FALSE	0.5245159477912099	TRUE	S/T	S/T	0.0018455	1	1	0.0515	0.041
Q9P289	Serine/threonine-protein kinase 26	STK26	Q96QS6-S362	Q96QS6	KPSH2	362	S	QSSKSHYSHKSRHMW	FALSE	FALSE	0.593996910130449	TRUE	S/T	S/T	0.0122652	1	1	0.0515	0.041
Q9P289	Serine/threonine-protein kinase 26	STK26	Q96QS6-T84	Q96QS6	KPSH2	84	T	VVRVEQKTTKKPFAI	FALSE	FALSE	0.6428476253262505	TRUE	S/T	S/T	0.914999	0.342	1	0.0515	0.041
Q9P289	Serine/threonine-protein kinase 26	STK26	Q96QS6-T85	Q96QS6	KPSH2	85	T	VRVEQKTTKKPFAIK	FALSE	FALSE	0.6956512423163502	TRUE	S/T	S/T	0.807805	1	1	0.0515	0.041
Q9P289	Serine/threonine-protein kinase 26	STK26	Q96QS6-Y63	Q96QS6	KPSH2	63	Y	DPRVLARYDIKALIG	FALSE	FALSE	0.5538821863319757	TRUE	S/T	Y	3.62101e-8	1	1	0.0515	0.041
Q9P289	Serine/threonine-protein kinase 26	STK26	Q96QU4-S121	Q96QU4	FRG2B	121	S	PEKECSLSLNKKSRS	FALSE	FALSE	0.5331944639998689	FALSE	S/T	S/T	0.00715298	0.643	0.388	0.041	0.041
Q9P289	Serine/threonine-protein kinase 26	STK26	Q96QZ0-T364	Q96QZ0	PANX3	364	T	TQKHNIDTVVDFMTL	FALSE	FALSE	0.5034884387635684	FALSE	S/T	S/T	0.919928	0.434	0.17	0.041	0.041
Q9P289	Serine/threonine-protein kinase 26	STK26	Q96QZ7-S1165	Q96QZ7	MAGI1	1165	S	GAKGFGFSLRGGREY	FALSE	FALSE	0.5612254292069361	FALSE	S/T	S/T	0.0501441	0.625	0.286	0.041	0.041
Q9P289	Serine/threonine-protein kinase 26	STK26	Q96QZ7-T757	Q96QZ7	MAGI1	757	T	SSHRSLHTASPSHST	FALSE	FALSE	0.5636297706340658	FALSE	S/T	S/T	0.0804715	0.625	0.286	0.041	0.041
Q9P289	Serine/threonine-protein kinase 26	STK26	Q96QZ7-T764	Q96QZ7	MAGI1	764	T	TASPSHSTQVLPEFP	FALSE	FALSE	0.6737807351029426	FALSE	S/T	S/T	0.43012	0.625	0.286	0.041	0.041
Q9P289	Serine/threonine-protein kinase 26	STK26	Q96QZ7-T1122	Q96QZ7	MAGI1	1122	T	HTPSQQGTQETRNTT	FALSE	FALSE	0.624576916939565	FALSE	S/T	S/T	0.170697	0.625	0.286	0.041	0.041
Q9P289	Serine/threonine-protein kinase 26	STK26	Q96QZ7-T1365	Q96QZ7	MAGI1	1365	T	GTRSADNTLERREKH	FALSE	FALSE	0.6472808762195108	FALSE	S/T	S/T	0.32609900000000003	0.625	0.286	0.041	0.041
Q9P289	Serine/threonine-protein kinase 26	STK26	Q96QZ7-T1389	Q96QZ7	MAGI1	1389	T	RRRERSPTRRRDGSP	FALSE	FALSE	0.6651783340311103	FALSE	S/T	S/T	0.367826	0.625	0.286	0.041	0.041
Q9P289	Serine/threonine-protein kinase 26	STK26	Q96R06-T129	Q96R06	SPAG5	129	T	LGNYMVKTIVLVPSP	FALSE	FALSE	0.5465035746892345	FALSE	S/T	S/T	0.766666	0.556	0.206	0.041	0.041
Q9P289	Serine/threonine-protein kinase 26	STK26	Q96R06-T376	Q96R06	SPAG5	376	T	LRDAAIGTTPFSTCS	FALSE	FALSE	0.5202942177064918	FALSE	S/T	S/T	0.609405	0.556	0.206	0.041	0.041
Q9P289	Serine/threonine-protein kinase 26	STK26	Q96R06-T381	Q96R06	SPAG5	381	T	IGTTPFSTCSVGTWF	FALSE	FALSE	0.5485035746892345	FALSE	S/T	S/T	0.776992	0.556	0.206	0.041	0.041
Q9P289	Serine/threonine-protein kinase 26	STK26	Q96R45-T136	Q96R45	OR2A7	136	T	LRYLAIMTWRVCITL	FALSE	FALSE	0.50981115661613	FALSE	S/T	S/T	0.973142	0.444	0.197	0.041	0.041
Q9P289	Serine/threonine-protein kinase 26	STK26	Q96RD1-T222	Q96RD1	OR6C1	222	T	SYIYIIRTILRIPST	FALSE	FALSE	0.5047849324369325	FALSE	S/T	S/T	0.946222	0.444	0.197	0.041	0.041
Q9P289	Serine/threonine-protein kinase 26	STK26	Q96RD9-T264	Q96RD9	FCRL5	264	T	FYWCKAATMPYSVIS	FALSE	FALSE	0.6215800959482242	FALSE	S/T	S/T	0.662412	0.394	0.309	0.041	0.041
Q9P289	Serine/threonine-protein kinase 26	STK26	Q96RD9-T850	Q96RD9	FCRL5	850	T	NRSGPFATGVAGGLL	FALSE	FALSE	0.5715467394493113	FALSE	S/T	S/T	0.323745	0.394	0.309	0.041	0.041
Q9P289	Serine/threonine-protein kinase 26	STK26	Q96RG2-T62	Q96RG2	PASK	62	T	SRLCQSRTALSEDRW	FALSE	FALSE	0.5704593017803987	TRUE	S/T	S/T	0.452183	0.658	0.384	0.041	0.041
Q9P289	Serine/threonine-protein kinase 26	STK26	Q96RG2-T307	Q96RG2	PASK	307	T	VGRARDGTTFPLSLK	FALSE	FALSE	0.5580562189249535	TRUE	S/T	S/T	0.815029	0.658	0.384	0.041	0.041
Q9P289	Serine/threonine-protein kinase 26	STK26	Q96RG2-T640	Q96RG2	PASK	640	T	MAGLSFGTPTLDEPW	FALSE	FALSE	0.509836358465324	TRUE	S/T	S/T	0.166219	0.658	0.384	0.041	0.041
Q9P289	Serine/threonine-protein kinase 26	STK26	Q96RG2-T642	Q96RG2	PASK	642	T	GLSFGTPTLDEPWLG	FALSE	FALSE	0.5676442590360811	TRUE	S/T	S/T	0.872019	0.658	0.384	0.041	0.041
Q9P289	Serine/threonine-protein kinase 26	STK26	Q96RG2-T850	Q96RG2	PASK	850	T	SPGHVPSTLDAGPED	FALSE	FALSE	0.5565748554030674	TRUE	S/T	S/T	0.746432	0.658	0.384	0.041	0.041
Q9P289	Serine/threonine-protein kinase 26	STK26	Q96RG2-T954	Q96RG2	PASK	954	T	LASLPGSTHSTAAEL	FALSE	FALSE	0.5579895522582867	TRUE	S/T	S/T	0.796249	0.658	0.384	0.041	0.041
Q9P289	Serine/threonine-protein kinase 26	STK26	Q96RG2-T957	Q96RG2	PASK	957	T	LPGSTHSTAAELTGP	FALSE	FALSE	0.5585037581469606	TRUE	S/T	S/T	0.77156	0.658	0.384	0.041	0.041
Q9P289	Serine/threonine-protein kinase 26	STK26	Q96RG2-T1001	Q96RG2	PASK	1001	T	EYSQKYSTMSPLGSG	FALSE	FALSE	0.6206353567279482	TRUE	S/T	S/T	0.92673	0.658	0.384	0.041	0.041
Q9P289	Serine/threonine-protein kinase 26	STK26	Q96RG2-T1161	Q96RG2	PASK	1161	T	ERGKLFYTFCGTIEY	FALSE	FALSE	0.6580177582610254	TRUE	S/T	S/T	0.978939	0.658	0.384	0.041	0.041
Q9P289	Serine/threonine-protein kinase 26	STK26	Q96RG2-T1165	Q96RG2	PASK	1165	T	LFYTFCGTIEYCAPE	FALSE	FALSE	0.6509066471499143	TRUE	S/T	S/T	0.971415	0.658	0.384	0.041	0.041
Q9P289	Serine/threonine-protein kinase 26	STK26	Q96RG2-T1322	Q96RG2	PASK	1322	T	PGDPRLLTS______	FALSE	FALSE	0.5238186217665103	TRUE	S/T	S/T	0.295005	0.658	0.384	0.041	0.041
Q9P289	Serine/threonine-protein kinase 26	STK26	Q96RI9-T234	Q96RI9	TAAR9	234	T	QARKIESTASQAQSS	FALSE	FALSE	0.5376855271110824	FALSE	S/T	S/T	0.252058	0.444	0.309	0.041	0.041
Q9P289	Serine/threonine-protein kinase 26	STK26	Q96RJ0-T67	Q96RJ0	TAAR1	67	T	WLIHSMATVDFLLGC	FALSE	FALSE	0.6520507138203303	FALSE	S/T	S/T	0.935257	0.444	0.309	0.041	0.041
Q9P289	Serine/threonine-protein kinase 26	STK26	Q96RL6-T99	Q96RL6	SIG11	99	T	SREVEMSTRDRFQLT	FALSE	FALSE	0.6281499947666704	FALSE	S/T	S/T	0.46345	0.444	0.313	0.041	0.041
Q9P289	Serine/threonine-protein kinase 26	STK26	Q96RL6-T153	Q96RL6	SIG11	153	T	NAFFLKVTALTKKPD	FALSE	FALSE	0.590591991731614	FALSE	S/T	S/T	0.326768	0.444	0.313	0.041	0.041
Q9P289	Serine/threonine-protein kinase 26	STK26	Q96RL7-T138	Q96RL7	VP13A	138	T	HLPEKQDTFAEKLVT	FALSE	FALSE	0.5222499451815714	FALSE	S/T	S/T	0.716664	0.63	0.183	0.041	0.041
Q9P289	Serine/threonine-protein kinase 26	STK26	Q96RL7-T1965	Q96RL7	VP13A	1965	T	KVGRRLYTVRHRESG	FALSE	FALSE	0.5520705463438429	FALSE	S/T	S/T	0.946829	0.63	0.183	0.041	0.041
Q9P289	Serine/threonine-protein kinase 26	STK26	Q96RL7-T1983	Q96RL7	VP13A	1983	T	SIVCQIDTVEGSKKV	FALSE	FALSE	0.5306507630019135	FALSE	S/T	S/T	0.763934	0.63	0.183	0.041	0.041
Q9P289	Serine/threonine-protein kinase 26	STK26	Q96RL7-T2310	Q96RL7	VP13A	2310	T	FNITRIVTFTPFYMI	FALSE	FALSE	0.5285793523138997	FALSE	S/T	S/T	0.794656	0.63	0.183	0.041	0.041
Q9P289	Serine/threonine-protein kinase 26	STK26	Q96RL7-T3077	Q96RL7	VP13A	3077	T	FAKYKYFTHVMINKT	FALSE	FALSE	0.5253605945322208	FALSE	S/T	S/T	0.73642	0.63	0.183	0.041	0.041
Q9P289	Serine/threonine-protein kinase 26	STK26	Q96RL7-T3101	Q96RL7	VP13A	3101	T	VLFVTKGTFGQLTCE	FALSE	FALSE	0.5542725003135648	FALSE	S/T	S/T	0.87144	0.63	0.183	0.041	0.041
Q9P289	Serine/threonine-protein kinase 26	STK26	Q96RP7-T9	Q96RP7	G3ST4	9	T	GPLSPARTLRLWGPR	FALSE	FALSE	0.6311333925109901	FALSE	S/T	S/T	0.881141	0.654	0.273	0.041	0.041
Q9P289	Serine/threonine-protein kinase 26	STK26	Q96RP7-T74	Q96RP7	G3ST4	74	T	QRLVFLKTHKSGSSS	FALSE	FALSE	0.5512099023395336	FALSE	S/T	S/T	0.505329	0.654	0.273	0.041	0.041
Q9P289	Serine/threonine-protein kinase 26	STK26	Q96RP9-T121	Q96RP9	EFGM	121	T	VNINIIDTPGHVDFT	FALSE	FALSE	0.5164085110137708	FALSE	S/T	S/T	0.145691	0.467	0.33	0.041	0.041
Q9P289	Serine/threonine-protein kinase 26	STK26	Q96RP9-T128	Q96RP9	EFGM	128	T	TPGHVDFTIEVERAL	FALSE	FALSE	0.5740766436781816	FALSE	S/T	S/T	0.927092	0.467	0.33	0.041	0.041
Q9P289	Serine/threonine-protein kinase 26	STK26	Q96RP9-T565	Q96RP9	EFGM	565	T	PLDPEDYTKLEFSDE	FALSE	FALSE	0.6156731196277024	FALSE	S/T	S/T	0.604268	0.467	0.33	0.041	0.041
Q9P289	Serine/threonine-protein kinase 26	STK26	Q96RP9-T739	Q96RP9	EFGM	739	T	INKYLEATGQLPVKK	FALSE	FALSE	0.608359627662941	FALSE	S/T	S/T	0.404227	0.467	0.33	0.041	0.041
Q9P289	Serine/threonine-protein kinase 26	STK26	Q96RR4-T85	Q96RR4	KKCC2	85	T	GQEVPLDTSGSQARP	FALSE	FALSE	0.519771190133467	TRUE	S/T	S/T	0.287241	0.546	0.481	0.041	0.041
Q9P289	Serine/threonine-protein kinase 26	STK26	Q96RR4-T145	Q96RR4	KKCC2	145	T	PRLPRRPTVESHHVS	FALSE	FALSE	0.5579834974024999	TRUE	S/T	S/T	0.769641	0.546	0.481	0.041	0.041
Q9P289	Serine/threonine-protein kinase 26	STK26	Q96RS6-T88	Q96RS6	NUDC1	88	T	LGRIMNLTVMLDTAL	FALSE	FALSE	0.560989633712223	FALSE	S/T	S/T	0.771247	0.562	0.21	0.041	0.041
Q9P289	Serine/threonine-protein kinase 26	STK26	Q96RS6-T431	Q96RS6	NUDC1	431	T	DGNTLKTTHVVNLGS	FALSE	FALSE	0.504166512140843	FALSE	S/T	S/T	0.522787	0.562	0.21	0.041	0.041
Q9P289	Serine/threonine-protein kinase 26	STK26	Q96RT1-S797	Q96RT1	ERBIN	797	S	VLGTSFLSINSKEET	FALSE	FALSE	0.5425896986922447	FALSE	S/T	S/T	0.0304648	0.611	0.225	0.052	0.1145
Q9P289	Serine/threonine-protein kinase 26	STK26	Q96RT1-S866	Q96RT1	ERBIN	866	S	QKSGPVGSVVKSHSI	FALSE	FALSE	0.5913184372853129	FALSE	S/T	S/T	0.0654674	0.611	0.225	0.052	0.1145
Q9P289	Serine/threonine-protein kinase 26	STK26	Q96RT1-T220	Q96RT1	ERBIN	220	T	WMDANRLTFIPGFIG	FALSE	FALSE	0.7576444913892751	FALSE	S/T	S/T	0.599483	0.611	0.225	0.052	0.1145
Q9P289	Serine/threonine-protein kinase 26	STK26	Q96RT1-T619	Q96RT1	ERBIN	619	T	MRPPLIETSINQPKV	FALSE	FALSE	0.6564797425262546	FALSE	S/T	S/T	0.108916	0.611	0.225	0.052	0.1145
Q9P289	Serine/threonine-protein kinase 26	STK26	Q96RT1-T648	Q96RT1	ERBIN	648	T	DSLSDEVTHNSNQNN	FALSE	FALSE	0.680759162946089	FALSE	S/T	S/T	0.330897	0.611	0.225	0.052	0.1145
Q9P289	Serine/threonine-protein kinase 26	STK26	Q96RT1-T716	Q96RT1	ERBIN	716	T	GDILNSSTEEKFKAH	FALSE	FALSE	0.5444761930519506	FALSE	S/T	S/T	0.0333445	0.611	0.225	0.052	0.1145
Q9P289	Serine/threonine-protein kinase 26	STK26	Q96RT1-T853	Q96RT1	ERBIN	853	T	DLGISKSTEDLSPQK	FALSE	FALSE	0.6077923527892846	FALSE	S/T	S/T	0.0558053	0.611	0.225	0.052	0.1145
Q9P289	Serine/threonine-protein kinase 26	STK26	Q96RT1-T874	Q96RT1	ERBIN	874	T	VVKSHSITNMEIGGL	FALSE	FALSE	0.612392957246517	FALSE	S/T	S/T	0.0831968	0.611	0.225	0.052	0.1145
Q9P289	Serine/threonine-protein kinase 26	STK26	Q96RT1-T917	Q96RT1	ERBIN	917	T	IVRSKSATLLYDQPL	FALSE	FALSE	0.7527220843442654	FALSE	S/T	S/T	0.514464	0.611	0.225	0.052	0.1145
Q9P289	Serine/threonine-protein kinase 26	STK26	Q96RT1-T928	Q96RT1	ERBIN	928	T	DQPLQVFTGSSSSSD	FALSE	FALSE	0.549960524816321	FALSE	S/T	S/T	0.0326721	0.611	0.225	0.052	0.1145
Q9P289	Serine/threonine-protein kinase 26	STK26	Q96RT1-T962	Q96RT1	ERBIN	962	T	PNIIRGPTSGPQSAP	FALSE	FALSE	0.5510936539877288	FALSE	S/T	S/T	0.0368125	0.611	0.225	0.052	0.1145
Q9P289	Serine/threonine-protein kinase 26	STK26	Q96RT1-T1016	Q96RT1	ERBIN	1016	T	LLPRSESTENQSYAK	FALSE	FALSE	0.6663877160656173	FALSE	S/T	S/T	0.181251	0.611	0.225	0.052	0.1145
Q9P289	Serine/threonine-protein kinase 26	STK26	Q96RT1-T1040	Q96RT1	ERBIN	1040	T	HNNVRANTAYHLHQR	FALSE	FALSE	0.6843265098848645	FALSE	S/T	S/T	0.312106	0.611	0.225	0.052	0.1145
Q9P289	Serine/threonine-protein kinase 26	STK26	Q96RT1-T1073	Q96RT1	ERBIN	1073	T	IPAVTRSTIQRQSSV	FALSE	FALSE	0.7566172824397112	FALSE	S/T	S/T	0.648369	0.611	0.225	0.052	0.1145
Q9P289	Serine/threonine-protein kinase 26	STK26	Q96RT1-T1083	Q96RT1	ERBIN	1083	T	RQSSVSSTASVNLGD	FALSE	FALSE	0.6564797425262546	FALSE	S/T	S/T	0.107433	0.611	0.225	0.052	0.1145
Q9P289	Serine/threonine-protein kinase 26	STK26	Q96RT1-T1094	Q96RT1	ERBIN	1094	T	NLGDPGSTRRAQIPE	FALSE	FALSE	0.7637626086339848	FALSE	S/T	S/T	0.705092	0.611	0.225	0.052	0.1145
Q9P289	Serine/threonine-protein kinase 26	STK26	Q96RT1-T1131	Q96RT1	ERBIN	1131	T	QRPLSARTYSIDGPN	FALSE	FALSE	0.6784377343746604	FALSE	S/T	S/T	0.338642	0.611	0.225	0.052	0.1145
Q9P289	Serine/threonine-protein kinase 26	STK26	Q96RT1-T1156	Q96RT1	ERBIN	1156	T	INEIPERTMSVSDFN	FALSE	FALSE	0.6843040087046478	FALSE	S/T	S/T	0.220339	0.611	0.225	0.052	0.1145
Q9P289	Serine/threonine-protein kinase 26	STK26	Q96RT1-T1305	Q96RT1	ERBIN	1305	T	VAHQPPYTQPHCSPR	FALSE	FALSE	0.6077923527892846	FALSE	S/T	S/T	0.0558754	0.611	0.225	0.052	0.1145
Q9P289	Serine/threonine-protein kinase 26	STK26	Q96RT6-T414	Q96RT6	CTGE2	414	T	DLKEFEKTIHFYQKK	FALSE	FALSE	0.5183454660014098	FALSE	S/T	S/T	0.593639	0.534	0.183	0.041	0.041
Q9P289	Serine/threonine-protein kinase 26	STK26	Q96RU2-T70	Q96RU2	UBP28	70	T	VKEPSQDTVATEPSE	FALSE	FALSE	0.6722100300641303	FALSE	S/T	S/T	0.732109	0.557	0.362	0.041	0.041
Q9P289	Serine/threonine-protein kinase 26	STK26	Q96RU2-T134	Q96RU2	UBP28	134	T	HEATSAETKRSKRKR	FALSE	FALSE	0.6803745749072144	FALSE	S/T	S/T	0.715248	0.557	0.362	0.041	0.041
Q9P289	Serine/threonine-protein kinase 26	STK26	Q96RU2-T489	Q96RU2	UBP28	489	T	DQTSKESTSTESSSQ	FALSE	FALSE	0.6017127844353903	FALSE	S/T	S/T	0.0972633	0.557	0.362	0.041	0.041
Q9P289	Serine/threonine-protein kinase 26	STK26	Q96RU2-T491	Q96RU2	UBP28	491	T	TSKESTSTESSSQDV	FALSE	FALSE	0.567746795297455	FALSE	S/T	S/T	0.0711313	0.557	0.362	0.041	0.041
Q9P289	Serine/threonine-protein kinase 26	STK26	Q96RU2-T543	Q96RU2	UBP28	543	T	EEINFVKTCLQRWRS	FALSE	FALSE	0.6684173042883381	FALSE	S/T	S/T	0.765087	0.557	0.362	0.041	0.041
Q9P289	Serine/threonine-protein kinase 26	STK26	Q96RU2-T753	Q96RU2	UBP28	753	T	TAQAIANTARAYEKS	FALSE	FALSE	0.6684173042883381	FALSE	S/T	S/T	0.764567	0.557	0.362	0.041	0.041
Q9P289	Serine/threonine-protein kinase 26	STK26	Q96RU2-T788	Q96RU2	UBP28	788	T	AIAKARQTFDRDGSE	FALSE	FALSE	0.6690315232860211	FALSE	S/T	S/T	0.390781	0.557	0.362	0.041	0.041
Q9P289	Serine/threonine-protein kinase 26	STK26	Q96RU2-T1048	Q96RU2	UBP28	1048	T	IVLKEPPTIRPNSPY	FALSE	FALSE	0.6722100300641303	FALSE	S/T	S/T	0.735448	0.557	0.362	0.041	0.041
Q9P289	Serine/threonine-protein kinase 26	STK26	Q96RU3-T294	Q96RU3	FNBP1	294	T	YTQPMKRTVSDNSLS	FALSE	FALSE	0.525887027275616	FALSE	S/T	S/T	0.42767	0.712	0.253	0.041	0.041
Q9P289	Serine/threonine-protein kinase 26	STK26	Q96RU3-T507	Q96RU3	FNBP1	507	T	YDSQNPPTVNNCAQD	FALSE	FALSE	0.5883480956479463	FALSE	S/T	S/T	0.777375	0.712	0.253	0.041	0.041
Q9P289	Serine/threonine-protein kinase 26	STK26	Q96RU7-T64	Q96RU7	TRIB3	64	T	DRATAVATASRLGPY	FALSE	FALSE	0.5157905107218643	TRUE	S/T	S/T	0.768331	0.659	0.35	0.041	0.041
Q9P289	Serine/threonine-protein kinase 26	STK26	Q96RU8-T229	Q96RU8	TRIB1	229	T	RLESLEDTHIMKGED	FALSE	FALSE	0.5153454576880403	TRUE	S/T	S/T	0.892684	0.617	0.333	0.041	0.041
Q9P289	Serine/threonine-protein kinase 26	STK26	Q96RV3-T99	Q96RV3	PCX1	99	T	DRTANEFTDQRTKAE	FALSE	FALSE	0.5739849641548157	FALSE	S/T	S/T	0.0131085	0.674	0.406	0.041	0.041
Q9P289	Serine/threonine-protein kinase 26	STK26	Q96RV3-T745	Q96RV3	PCX1	745	T	GRASQLETVTRSRNS	FALSE	FALSE	0.7964606575224775	FALSE	S/T	S/T	0.8877	0.674	0.354	0.041	0.041
Q9P289	Serine/threonine-protein kinase 26	STK26	Q96RV3-T747	Q96RV3	PCX1	747	T	ASQLETVTRSRNSLP	FALSE	FALSE	0.6867304152695892	FALSE	S/T	S/T	0.119356	0.674	0.332	0.041	0.041
Q9P289	Serine/threonine-protein kinase 26	STK26	Q96RW7-T512	Q96RW7	HMCN1	512	T	AGTGRAQTFFDVSEP	FALSE	FALSE	0.5111469449887777	FALSE	S/T	S/T	0.571935	0.615	0.197	0.041	0.041
Q9P289	Serine/threonine-protein kinase 26	STK26	Q96RW7-T530	Q96RW7	HMCN1	530	T	IQVPNNVTVTPGERA	FALSE	FALSE	0.5416917770430457	FALSE	S/T	S/T	0.885256	0.615	0.197	0.041	0.041
Q9P289	Serine/threonine-protein kinase 26	STK26	Q96RW7-T646	Q96RW7	HMCN1	646	T	PKPKIAWTVNDMFIV	FALSE	FALSE	0.5403887980394333	FALSE	S/T	S/T	0.987723	0.615	0.197	0.041	0.041
Q9P289	Serine/threonine-protein kinase 26	STK26	Q96RW7-T883	Q96RW7	HMCN1	883	T	IQSETTVTVTGLVAP	FALSE	FALSE	0.5428093962219196	FALSE	S/T	S/T	0.93303	0.615	0.197	0.041	0.041
Q9P289	Serine/threonine-protein kinase 26	STK26	Q96RW7-T1112	Q96RW7	HMCN1	1112	T	SLPPPIITWAKETQL	FALSE	FALSE	0.5338338173528134	FALSE	S/T	S/T	0.769395	0.615	0.197	0.041	0.041
Q9P289	Serine/threonine-protein kinase 26	STK26	Q96RW7-T1674	Q96RW7	HMCN1	1674	T	GNPSPILTWLKDGVP	FALSE	FALSE	0.5401819139331825	FALSE	S/T	S/T	0.907486	0.615	0.197	0.041	0.041
Q9P289	Serine/threonine-protein kinase 26	STK26	Q96RW7-T1968	Q96RW7	HMCN1	1968	T	LSGSTSMTFLNRGQI	FALSE	FALSE	0.5127730916292088	FALSE	S/T	S/T	0.575086	0.615	0.197	0.041	0.041
Q9P289	Serine/threonine-protein kinase 26	STK26	Q96RW7-T3654	Q96RW7	HMCN1	3654	T	AVPPPVITWLRNGER	FALSE	FALSE	0.54182078137205	FALSE	S/T	S/T	0.886966	0.615	0.197	0.041	0.041
Q9P289	Serine/threonine-protein kinase 26	STK26	Q96RW7-T3691	Q96RW7	HMCN1	3691	T	LGDTANYTCVASNIA	FALSE	FALSE	0.5336220964225808	FALSE	S/T	S/T	0.75292	0.615	0.197	0.041	0.041
Q9P289	Serine/threonine-protein kinase 26	STK26	Q96RW7-T3791	Q96RW7	HMCN1	3791	T	MATNAAGTDRRRIDL	FALSE	FALSE	0.5152068547106742	FALSE	S/T	S/T	0.586152	0.615	0.197	0.041	0.041
Q9P289	Serine/threonine-protein kinase 26	STK26	Q96S06-S14	Q96S06	LMF1	14	S	TMAAPAESLRRRKTG	FALSE	FALSE	0.5134797297800836	FALSE	S/T	S/T	0.0378683	0.438	0.167	0.108	0.041
Q9P289	Serine/threonine-protein kinase 26	STK26	Q96S15-T17	Q96S15	WDR24	17	T	ALGGSVLTGRTMHCH	FALSE	FALSE	0.6514696362260597	FALSE	S/T	S/T	0.572836	0.575	0.287	0.041	0.041
Q9P289	Serine/threonine-protein kinase 26	STK26	Q96S15-T238	Q96S15	WDR24	238	T	MVKVWDMTTHRAKEM	FALSE	FALSE	0.6231367317300242	FALSE	S/T	S/T	0.355782	0.575	0.287	0.041	0.041
Q9P289	Serine/threonine-protein kinase 26	STK26	Q96S15-T239	Q96S15	WDR24	239	T	VKVWDMTTHRAKEMH	FALSE	FALSE	0.6569621164950354	FALSE	S/T	S/T	0.815749	0.575	0.287	0.041	0.041
Q9P289	Serine/threonine-protein kinase 26	STK26	Q96S15-T464	Q96S15	WDR24	464	T	CSPGLVPTANLNHSV	FALSE	FALSE	0.64770259700179	FALSE	S/T	S/T	0.528401	0.575	0.287	0.041	0.041
Q9P289	Serine/threonine-protein kinase 26	STK26	Q96S38-T93	Q96S38	KS6C1	93	T	VFGRFDETVIEERRQ	FALSE	FALSE	0.6986310665472474	TRUE	S/T	S/T	0.986806	0.621	0.453	0.041	0.041
Q9P289	Serine/threonine-protein kinase 26	STK26	Q96S38-T284	Q96S38	KS6C1	284	T	VQGESSPTRREAVKR	FALSE	FALSE	0.6624252077433396	TRUE	S/T	S/T	0.90661	0.621	0.453	0.041	0.041
Q9P289	Serine/threonine-protein kinase 26	STK26	Q96S38-T378	Q96S38	KS6C1	378	T	EYSRNRKTIIPRCVP	FALSE	FALSE	0.6336940226943855	TRUE	S/T	S/T	0.882415	0.621	0.453	0.041	0.041
Q9P289	Serine/threonine-protein kinase 26	STK26	Q96S38-T437	Q96S38	KS6C1	437	T	IKEVKKPTLAKVHLQ	FALSE	FALSE	0.6662531647325868	TRUE	S/T	S/T	0.909297	0.621	0.453	0.041	0.041
Q9P289	Serine/threonine-protein kinase 26	STK26	Q96S38-T647	Q96S38	KS6C1	647	T	SASRSFNTSESKVEF	FALSE	FALSE	0.6083426397261408	TRUE	S/T	S/T	0.364628	0.621	0.453	0.041	0.041
Q9P289	Serine/threonine-protein kinase 26	STK26	Q96S38-T659	Q96S38	KS6C1	659	T	VEFKAQDTISRGSDD	FALSE	FALSE	0.6878509301712055	TRUE	S/T	S/T	0.947619	0.621	0.453	0.041	0.041
Q9P289	Serine/threonine-protein kinase 26	STK26	Q96S38-T738	Q96S38	KS6C1	738	T	VLCLRLSTEQCQAHE	FALSE	FALSE	0.6055013604415828	TRUE	S/T	S/T	0.117539	0.621	0.453	0.041	0.041
Q9P289	Serine/threonine-protein kinase 26	STK26	Q96S52-T437	Q96S52	PIGS	437	T	RSVENLATATTTLTS	FALSE	FALSE	0.7629344192191293	FALSE	S/T	S/T	0.585644	0.543	0.462	0.041	0.041
Q9P289	Serine/threonine-protein kinase 26	STK26	Q96S52-T439	Q96S52	PIGS	439	T	VENLATATTTLTSLA	FALSE	FALSE	0.7493074866310638	FALSE	S/T	S/T	0.750277	0.543	0.462	0.041	0.041
Q9P289	Serine/threonine-protein kinase 26	STK26	Q96S52-T440	Q96S52	PIGS	440	T	ENLATATTTLTSLAQ	FALSE	FALSE	0.7629344192191293	FALSE	S/T	S/T	0.585437	0.543	0.462	0.041	0.041
Q9P289	Serine/threonine-protein kinase 26	STK26	Q96S55-T387	Q96S55	WRIP1	387	T	LPVEAMVTILMRAIN	FALSE	FALSE	0.5678776554534533	FALSE	S/T	S/T	0.751382	0.686	0.188	0.041	0.041
Q9P289	Serine/threonine-protein kinase 26	STK26	Q96S59-T443	Q96S59	RANB9	443	T	RNPNLLFTLKVRQFI	FALSE	FALSE	0.5349141956303715	FALSE	S/T	S/T	0.873984	0.646	0.25	0.041	0.041
Q9P289	Serine/threonine-protein kinase 26	STK26	Q96S65-T110	Q96S65	CSRN1	110	T	VPSRGGCTLGMALRH	FALSE	FALSE	0.525168343106398	FALSE	S/T	S/T	0.821565	0.408	0.266	0.041	0.041
Q9P289	Serine/threonine-protein kinase 26	STK26	Q96S79-T36	Q96S79	RSLAB	36	T	FSEVCVPTTARRLYL	FALSE	FALSE	0.5565928818186068	FALSE	S/T	S/T	0.779438	0.692	0.205	0.041	0.041
Q9P289	Serine/threonine-protein kinase 26	STK26	Q96S90-T49	Q96S90	LYSM1	49	T	HQLEPGDTLAGLALK	FALSE	FALSE	0.5850379431659627	FALSE	S/T	S/T	0.830255	0.506	0.262	0.041	0.041
Q9P289	Serine/threonine-protein kinase 26	STK26	Q96S97-T8	Q96S97	MYADM	8	T	MPVTVTRTTITTTTT	FALSE	FALSE	0.5285139831904108	FALSE	S/T	S/T	0.421441	0.476	0.265	0.041	0.041
Q9P289	Serine/threonine-protein kinase 26	STK26	Q96S97-T9	Q96S97	MYADM	9	T	PVTVTRTTITTTTTS	FALSE	FALSE	0.5586431837724514	FALSE	S/T	S/T	0.82755	0.476	0.265	0.041	0.041
Q9P289	Serine/threonine-protein kinase 26	STK26	Q96S97-T11	Q96S97	MYADM	11	T	TVTRTTITTTTTSSS	FALSE	FALSE	0.5279347922256294	FALSE	S/T	S/T	0.447798	0.476	0.265	0.041	0.041
Q9P289	Serine/threonine-protein kinase 26	STK26	Q96S97-T12	Q96S97	MYADM	12	T	VTRTTITTTTTSSSG	FALSE	FALSE	0.5371501706114825	FALSE	S/T	S/T	0.524181	0.476	0.265	0.041	0.041
Q9P289	Serine/threonine-protein kinase 26	STK26	Q96S97-T13	Q96S97	MYADM	13	T	TRTTITTTTTSSSGL	FALSE	FALSE	0.5455941149537347	FALSE	S/T	S/T	0.623313	0.476	0.265	0.041	0.041
Q9P289	Serine/threonine-protein kinase 26	STK26	Q96S99-T137	Q96S99	PKHF1	137	T	VRRQLRATGRPPSTE	FALSE	FALSE	0.6444791015216716	FALSE	S/T	S/T	0.199192	0.617	0.312	0.041	0.041
Q9P289	Serine/threonine-protein kinase 26	STK26	Q96S99-T143	Q96S99	PKHF1	143	T	ATGRPPSTEHAAPWI	FALSE	FALSE	0.5648375607053542	FALSE	S/T	S/T	0.0447992	0.617	0.312	0.041	0.041
Q9P289	Serine/threonine-protein kinase 26	STK26	Q96SB3-T115	Q96SB3	NEB2	115	T	SALLKLGTSVSERVS	FALSE	FALSE	0.5248554990987486	FALSE	S/T	S/T	0.177814	0.508	0.307	0.041	0.041
Q9P289	Serine/threonine-protein kinase 26	STK26	Q96SB3-T193	Q96SB3	NEB2	193	T	VVRFNGSTEALDKLD	FALSE	FALSE	0.5153349273614537	FALSE	S/T	S/T	0.125825	0.508	0.307	0.041	0.041
Q9P289	Serine/threonine-protein kinase 26	STK26	Q96SB3-T207	Q96SB3	NEB2	207	T	DADAVSPTVSQLSAV	FALSE	FALSE	0.6721640085452499	FALSE	S/T	S/T	0.65528	0.508	0.307	0.041	0.041
Q9P289	Serine/threonine-protein kinase 26	STK26	Q96SB4-T28	Q96SB4	SRPK1	28	T	KAQRKSETQHRGSAP	FALSE	FALSE	0.6851551339319846	TRUE	S/T	S/T	0.756994	0.686	0.323	0.069	0.08950000000000001
Q9P289	Serine/threonine-protein kinase 26	STK26	Q96SB4-T253	Q96SB4	SRPK1	253	T	PSGSAVSTAPQPKPA	FALSE	FALSE	0.6890913976682482	TRUE	S/T	S/T	0.806471	0.686	0.323	0.069	0.08950000000000001
Q9P289	Serine/threonine-protein kinase 26	STK26	Q96SB4-T326	Q96SB4	SRPK1	326	T	ENPPNKMTQEKLEES	FALSE	FALSE	0.5946729348205002	TRUE	S/T	S/T	0.335325	0.686	0.323	0.069	0.08950000000000001
Q9P289	Serine/threonine-protein kinase 26	STK26	Q96SB4-T373	Q96SB4	SRPK1	373	T	TQNSNNETLRHKEDL	FALSE	FALSE	0.6820167953385021	TRUE	S/T	S/T	0.992252	0.686	0.323	0.069	0.08950000000000001
Q9P289	Serine/threonine-protein kinase 26	STK26	Q96SB4-T514	Q96SB4	SRPK1	514	T	HFTEDIQTRQYRSLE	FALSE	FALSE	0.6856172160939946	TRUE	S/T	S/T	0.877526	0.686	0.323	0.069	0.08950000000000001
Q9P289	Serine/threonine-protein kinase 26	STK26	Q96SB8-T166	Q96SB8	SMC6	166	T	ATGSVVSTRKEELIA	FALSE	FALSE	0.5835479559966104	FALSE	S/T	S/T	0.561584	0.399	0.283	0.041	0.041
Q9P289	Serine/threonine-protein kinase 26	STK26	Q96SB8-T828	Q96SB8	SMC6	828	T	KQKEHLDTLNKKKRE	FALSE	FALSE	0.6088642708874905	FALSE	S/T	S/T	0.876732	0.399	0.283	0.041	0.041
Q9P289	Serine/threonine-protein kinase 26	STK26	Q96SK2-T103	Q96SK2	TM209	103	T	VVSPGQQTLLGLKTA	FALSE	FALSE	0.7767244674615417	FALSE	S/T	S/T	0.883067	0.674	0.331	0.041	0.041
Q9P289	Serine/threonine-protein kinase 26	STK26	Q96SK2-T264	Q96SK2	TM209	264	T	KLGSPDSTSPSSSPT	FALSE	FALSE	0.5995746078528479	FALSE	S/T	S/T	0.0422107	0.674	0.318	0.041	0.041
Q9P289	Serine/threonine-protein kinase 26	STK26	Q96SK2-T537	Q96SK2	TM209	537	T	MFLYIIKTKESGMLG	FALSE	FALSE	0.7015971300506978	FALSE	S/T	S/T	0.0858472	0.674	0.394	0.041	0.041
Q9P289	Serine/threonine-protein kinase 26	STK26	Q96SL1-S26	Q96SL1	DIRC2	26	S	LGPGLGASWRSREAA	FALSE	FALSE	0.5747715473191246	FALSE	S/T	S/T	0.0628387	0.493	0.395	0.041	0.041
Q9P289	Serine/threonine-protein kinase 26	STK26	Q96SL4-T162	Q96SL4	GPX7	162	T	VVGAWDPTVSVEEVR	FALSE	FALSE	0.5369628428396632	FALSE	S/T	S/T	0.673499	0.538	0.237	0.041	0.041
Q9P289	Serine/threonine-protein kinase 26	STK26	Q96SL8-T481	Q96SL8	FIZ1	481	T	ICGKGFITLSNLSRH	FALSE	FALSE	0.5050937167367211	FALSE	S/T	S/T	0.509517	0.604	0.192	0.041	0.041
Q9P289	Serine/threonine-protein kinase 26	STK26	Q96SM3-T534	Q96SM3	CPXM1	534	T	AVFRWLSTVYAGSNL	FALSE	FALSE	0.5195050906606177	FALSE	S/T	S/T	0.767906	0.593	0.173	0.041	0.041
Q9P289	Serine/threonine-protein kinase 26	STK26	Q96SN8-T324	Q96SN8	CK5P2	324	T	DKAIQGLTMALKSKE	FALSE	FALSE	0.5520800264649052	FALSE	S/T	S/T	0.668732	0.665	0.204	0.041	0.041
Q9P289	Serine/threonine-protein kinase 26	STK26	Q96SQ7-T245	Q96SQ7	ATOH8	245	T	RERTRVHTISAAFEA	FALSE	FALSE	0.5339622740044327	FALSE	S/T	S/T	0.679701	0.588	0.201	0.041	0.041
Q9P289	Serine/threonine-protein kinase 26	STK26	Q96SQ9-T131	Q96SQ9	CP2S1	131	T	WRQLRKFTMLALRDL	FALSE	FALSE	0.5001205254497968	FALSE	S/T	S/T	0.515827	0.661	0.2	0.041	0.041
Q9P289	Serine/threonine-protein kinase 26	STK26	Q96SQ9-T295	Q96SQ9	CP2S1	295	T	TNKNMLMTVIYLLFA	FALSE	FALSE	0.5731347927987792	FALSE	S/T	S/T	0.935261	0.661	0.2	0.041	0.041
Q9P289	Serine/threonine-protein kinase 26	STK26	Q96SQ9-T374	Q96SQ9	CP2S1	374	T	VPMGIPRTLMRTTRF	FALSE	FALSE	0.5627493245289388	FALSE	S/T	S/T	0.806341	0.661	0.2	0.041	0.041
Q9P289	Serine/threonine-protein kinase 26	STK26	Q96SQ9-T378	Q96SQ9	CP2S1	378	T	IPRTLMRTTRFRGYT	FALSE	FALSE	0.5804533670898298	FALSE	S/T	S/T	0.889966	0.661	0.2	0.041	0.041
Q9P289	Serine/threonine-protein kinase 26	STK26	Q96ST3-T584	Q96ST3	SIN3A	584	T	CKEVLNDTWVSFPSW	FALSE	FALSE	0.5390279598163488	FALSE	S/T	S/T	0.925204	0.396	0.263	0.041	0.041
Q9P289	Serine/threonine-protein kinase 26	STK26	Q96ST8-T739	Q96ST8	CEP89	739	T	IRELLQDTLTRTGVQ	FALSE	FALSE	0.532662836311096	FALSE	S/T	S/T	0.868117	0.544	0.238	0.041	0.041
Q9P289	Serine/threonine-protein kinase 26	STK26	Q96SZ6-T583	Q96SZ6	CK5P1	583	T	ITSASSQTLRGHVLC	FALSE	FALSE	0.5230010727738477	FALSE	S/T	S/T	0.938933	0.603	0.197	0.041	0.041
Q9P289	Serine/threonine-protein kinase 26	STK26	Q96T58-T2533	Q96T58	MINT	2533	T	DVDTSSSTLRKILMD	FALSE	FALSE	0.5101841755373758	FALSE	S/T	S/T	0.895812	0.47	0.171	0.041	0.041
Q9P289	Serine/threonine-protein kinase 26	STK26	Q96T60-T109	Q96T60	PNKP	109	T	LTLRWEETRTPESQP	FALSE	FALSE	0.5640447571880218	FALSE	S/T	S/T	0.0671278	0.609	0.286	0.041	0.041
Q9P289	Serine/threonine-protein kinase 26	STK26	Q96T88-T13	Q96T88	UHRF1	13	T	RTMDGRQTHTVDSLS	FALSE	FALSE	0.6273298494865928	FALSE	S/T	S/T	0.68539	0.422	0.327	0.041	0.041
Q9P289	Serine/threonine-protein kinase 26	STK26	Q96T88-T68	Q96T88	UHRF1	68	T	YEVRLNDTIQLLVRQ	FALSE	FALSE	0.6082016752502979	FALSE	S/T	S/T	0.875772	0.422	0.327	0.041	0.041
Q9P289	Serine/threonine-protein kinase 26	STK26	Q96T88-T109	Q96T88	UHRF1	109	T	SESDKSSTHGEAAAE	FALSE	FALSE	0.6140057780738579	FALSE	S/T	S/T	0.425603	0.422	0.327	0.041	0.041
Q9P289	Serine/threonine-protein kinase 26	STK26	Q96TA1-T142	Q96TA1	NIBA2	142	T	IGNSLPGTTAKSGSA	FALSE	FALSE	0.5527015126706374	FALSE	S/T	S/T	0.573691	0.748	0.238	0.041	0.041
Q9P289	Serine/threonine-protein kinase 26	STK26	Q96TA1-T143	Q96TA1	NIBA2	143	T	GNSLPGTTAKSGSAP	FALSE	FALSE	0.5118841996861078	FALSE	S/T	S/T	0.332901	0.748	0.238	0.041	0.041
Q9P289	Serine/threonine-protein kinase 26	STK26	Q96TA1-T450	Q96TA1	NIBA2	450	T	NAVYTFETLLHQELG	FALSE	FALSE	0.5931130177767537	FALSE	S/T	S/T	0.84028	0.748	0.238	0.041	0.041
Q9P289	Serine/threonine-protein kinase 26	STK26	Q96TA1-T611	Q96TA1	NIBA2	611	T	PSTPESATLSEKRRR	FALSE	FALSE	0.5120644915739997	FALSE	S/T	S/T	0.451564	0.748	0.238	0.041	0.041
Q9P289	Serine/threonine-protein kinase 26	STK26	Q96TA1-T734	Q96TA1	NIBA2	734	T	SSHPALHTTTEDSAG	FALSE	FALSE	0.5119776569678478	FALSE	S/T	S/T	0.350959	0.748	0.238	0.041	0.041
Q9P289	Serine/threonine-protein kinase 26	STK26	Q96TA2-S315	Q96TA2	YMEL1	315	S	LLKNPFLSVRFRTTT	FALSE	FALSE	0.6611355942445553	FALSE	S/T	S/T	0.0924301	0.612	0.369	0.041	0.041
Q9P289	Serine/threonine-protein kinase 26	STK26	Q96TA2-T221	Q96TA2	YMEL1	221	T	RTRRLQSTSERLAET	FALSE	FALSE	0.5708754770576254	FALSE	S/T	S/T	0.0274889	0.612	0.369	0.041	0.041
Q9P289	Serine/threonine-protein kinase 26	STK26	Q96TA2-T270	Q96TA2	YMEL1	270	T	AHQDAFKTGFAEGFL	FALSE	FALSE	0.6222317884746944	FALSE	S/T	S/T	0.0585599	0.612	0.369	0.041	0.041
Q9P289	Serine/threonine-protein kinase 26	STK26	Q96TC7-T54	Q96TC7	RMD3	54	T	LPNSLDYTQTSDPGR	FALSE	FALSE	0.6122962062412459	FALSE	S/T	S/T	0.193991	0.599	0.312	0.041	0.041
Q9P289	Serine/threonine-protein kinase 26	STK26	Q96TC7-T152	Q96TC7	RMD3	152	T	VRERSDSTGSSSVYF	FALSE	FALSE	0.6182937688434931	FALSE	S/T	S/T	0.139152	0.599	0.312	0.041	0.041
Q9P289	Serine/threonine-protein kinase 26	STK26	Q96TC7-T177	Q96TC7	RMD3	177	T	AESEGGYTTANAESD	FALSE	FALSE	0.6532419794065637	FALSE	S/T	S/T	0.263073	0.599	0.312	0.041	0.041
Q9P289	Serine/threonine-protein kinase 26	STK26	Q96TC7-T388	Q96TC7	RMD3	388	T	WLEKKTATALLESPL	FALSE	FALSE	0.6139993939196089	FALSE	S/T	S/T	0.217408	0.599	0.312	0.041	0.041
Q9P289	Serine/threonine-protein kinase 26	STK26	Q99062-T351	Q99062	CSF3R	351	T	QRQLDPRTVQLFWKP	FALSE	FALSE	0.5071162293022216	FALSE	S/T	S/T	0.521359	0.475	0.258	0.041	0.041
Q9P289	Serine/threonine-protein kinase 26	STK26	Q99075-T37	Q99075	HBEGF	37	T	RRGLAAGTSNPDPPT	FALSE	FALSE	0.5615307884734109	FALSE	S/T	S/T	0.263012	0.551	0.302	0.041	0.041
Q9P289	Serine/threonine-protein kinase 26	STK26	Q99075-T44	Q99075	HBEGF	44	T	TSNPDPPTVSTDQLL	FALSE	FALSE	0.6209088719992744	FALSE	S/T	S/T	0.408606	0.551	0.302	0.041	0.041
Q9P289	Serine/threonine-protein kinase 26	STK26	Q99250-T547	Q99250	SCN2A	547	T	SLEGSRLTYEKRFSS	FALSE	FALSE	0.5047572178775598	FALSE	S/T	S/T	0.364508	0.481	0.249	0.041	0.041
Q9P289	Serine/threonine-protein kinase 26	STK26	Q99250-T674	Q99250	SCN2A	674	T	GQLLPEGTTTETEIR	FALSE	FALSE	0.5311240376971299	FALSE	S/T	S/T	0.781184	0.481	0.249	0.041	0.041
Q9P289	Serine/threonine-protein kinase 26	STK26	Q99250-T1897	Q99250	SCN2A	1897	T	KVSYEPITTTLKRKQ	FALSE	FALSE	0.5099252189267506	FALSE	S/T	S/T	0.396342	0.481	0.249	0.041	0.041
Q9P289	Serine/threonine-protein kinase 26	STK26	Q99250-T1898	Q99250	SCN2A	1898	T	VSYEPITTTLKRKQE	FALSE	FALSE	0.5095859878169412	FALSE	S/T	S/T	0.552836	0.481	0.249	0.041	0.041
Q9P289	Serine/threonine-protein kinase 26	STK26	Q99250-T1899	Q99250	SCN2A	1899	T	SYEPITTTLKRKQEE	FALSE	FALSE	0.5323383234114156	FALSE	S/T	S/T	0.768309	0.481	0.249	0.041	0.041
Q9P289	Serine/threonine-protein kinase 26	STK26	Q99424-T13	Q99424	ACOX2	13	T	HRVSLGDTWSRQMHP	FALSE	FALSE	0.566593691084356	FALSE	S/T	S/T	0.843231	0.612	0.243	0.041	0.041
Q9P289	Serine/threonine-protein kinase 26	STK26	Q99426-T33	Q99426	TBCB	33	T	KRYSRSLTIAEFKCK	FALSE	FALSE	0.7269423874976634	FALSE	S/T	S/T	0.989382	0.599	0.135	0.0535	0.1295
Q9P289	Serine/threonine-protein kinase 26	STK26	Q99426-T108	Q99426	TBCB	108	T	VSRVEKYTISQEAYD	FALSE	FALSE	0.6729432077613214	FALSE	S/T	S/T	0.947021	0.599	0.135	0.0535	0.1295
Q9P289	Serine/threonine-protein kinase 26	STK26	Q99426-T120	Q99426	TBCB	120	T	AYDQRQDTVRSFLKR	FALSE	FALSE	0.7389619680728977	FALSE	S/T	S/T	0.997597	0.599	0.135	0.0535	0.1295
Q9P289	Serine/threonine-protein kinase 26	STK26	Q99436-T42	Q99436	PSB7	42	T	KLPKVRKTGTTIAGV	FALSE	FALSE	0.5025627055924445	FALSE	S/T	S/T	0.12809	0.592	0.268	0.041	0.041
Q9P289	Serine/threonine-protein kinase 26	STK26	Q99436-T44	Q99436	PSB7	44	T	PKVRKTGTTIAGVVY	FALSE	FALSE	0.638968435262169	FALSE	S/T	S/T	0.894556	0.592	0.268	0.041	0.041
Q9P289	Serine/threonine-protein kinase 26	STK26	Q99439-T158	Q99439	CNN2	158	T	ERNFDDATMKAGQCV	FALSE	FALSE	0.5004740473508001	FALSE	S/T	S/T	0.68411	0.516	0.227	0.041	0.041
Q9P289	Serine/threonine-protein kinase 26	STK26	Q99439-T226	Q99439	CNN2	226	T	VGMTAPGTRRHIYDT	FALSE	FALSE	0.5069276953329757	FALSE	S/T	S/T	0.886835	0.516	0.227	0.041	0.041
Q9P289	Serine/threonine-protein kinase 26	STK26	Q99459-T407	Q99459	CDC5L	407	T	QVVQTPNTVLSTPFR	FALSE	FALSE	0.5754936410445449	FALSE	S/T	S/T	0.898673	0.637	0.211	0.041	0.041
Q9P289	Serine/threonine-protein kinase 26	STK26	Q99459-T429	Q99459	CDC5L	429	T	GLTPRSGTTPKPVIN	FALSE	FALSE	0.5285292374169585	FALSE	S/T	S/T	0.609693	0.637	0.211	0.041	0.041
Q9P289	Serine/threonine-protein kinase 26	STK26	Q99459-T510	Q99459	CDC5L	510	T	EEREIDDTYIEDAAD	FALSE	FALSE	0.5475480740252829	FALSE	S/T	S/T	0.65881	0.637	0.211	0.041	0.041
Q9P289	Serine/threonine-protein kinase 26	STK26	Q99459-T797	Q99459	CDC5L	797	T	DLLLEKETLKSKF__	FALSE	FALSE	0.5475480740252829	FALSE	S/T	S/T	0.644435	0.637	0.211	0.041	0.041
Q9P289	Serine/threonine-protein kinase 26	STK26	Q99460-T157	Q99460	PSMD1	157	T	AIGIALETRRLDVFE	FALSE	FALSE	0.5911712920334514	FALSE	S/T	S/T	0.50206	0.608	0.266	0.041	0.041
Q9P289	Serine/threonine-protein kinase 26	STK26	Q99460-T270	Q99460	PSMD1	270	T	SVIQNLRTVGTPIAS	FALSE	FALSE	0.6354324108264365	FALSE	S/T	S/T	0.790541	0.608	0.266	0.041	0.041
Q9P289	Serine/threonine-protein kinase 26	STK26	Q99460-T284	Q99460	PSMD1	284	T	SVPGSTNTGTVPGSE	FALSE	FALSE	0.5610564128795895	FALSE	S/T	S/T	0.251458	0.608	0.266	0.041	0.041
Q9P289	Serine/threonine-protein kinase 26	STK26	Q99460-T367	Q99460	PSMD1	367	T	VRNSVCHTATVIANS	FALSE	FALSE	0.5714856097452151	FALSE	S/T	S/T	0.346001	0.608	0.266	0.041	0.041
Q9P289	Serine/threonine-protein kinase 26	STK26	Q99460-T488	Q99460	PSMD1	488	T	LGLAAMGTARQDVYD	FALSE	FALSE	0.6516313380966956	FALSE	S/T	S/T	0.945024	0.608	0.266	0.041	0.041
Q9P289	Serine/threonine-protein kinase 26	STK26	Q99460-T830	Q99460	PSMD1	830	T	KEKEKVSTAVLSITA	FALSE	FALSE	0.6252570341063652	FALSE	S/T	S/T	0.595818	0.608	0.266	0.041	0.041
Q9P289	Serine/threonine-protein kinase 26	STK26	Q99467-T430	Q99467	CD180	430	T	ELLDLAFTRLHINAP	FALSE	FALSE	0.5978544958327487	FALSE	S/T	S/T	0.379466	0.52	0.148	0.041	0.105
Q9P289	Serine/threonine-protein kinase 26	STK26	Q99490-S499	Q99490	AGAP2	499	S	RLHGQLSSLRGEGRG	FALSE	FALSE	0.5415833580268318	FALSE	S/T	S/T	0.0407254	0.784	0.285	0.041	0.041
Q9P289	Serine/threonine-protein kinase 26	STK26	Q99490-T252	Q99490	AGAP2	252	T	GGGSTASTSGGVGAG	FALSE	FALSE	0.6141949608149443	FALSE	S/T	S/T	0.237687	0.784	0.285	0.041	0.041
Q9P289	Serine/threonine-protein kinase 26	STK26	Q99490-T605	Q99490	AGAP2	605	T	QASNGGHTSDYSSSL	FALSE	FALSE	0.5665159186113129	FALSE	S/T	S/T	0.0840246	0.784	0.285	0.041	0.041
Q9P289	Serine/threonine-protein kinase 26	STK26	Q99490-T647	Q99490	AGAP2	647	T	HRAAKRRTSLFANRR	FALSE	FALSE	0.5676313127148869	FALSE	S/T	S/T	0.0613179	0.784	0.285	0.041	0.041
Q9P289	Serine/threonine-protein kinase 26	STK26	Q99490-T809	Q99490	AGAP2	809	T	NLARALSTDCTPSGD	FALSE	FALSE	0.5324288635920216	FALSE	S/T	S/T	0.0345153	0.784	0.285	0.041	0.041
Q9P289	Serine/threonine-protein kinase 26	STK26	Q99490-T1006	Q99490	AGAP2	1006	T	LTAIGNDTANRVWES	FALSE	FALSE	0.6904076526763859	FALSE	S/T	S/T	0.681273	0.784	0.285	0.041	0.041
Q9P289	Serine/threonine-protein kinase 26	STK26	Q99497-T19	Q99497	PARK7	19	T	KGAEEMETVIPVDVM	FALSE	FALSE	0.8135853711710824	FALSE	S/T	S/T	0.869108	0.698	0.316	0.041	0.041
Q9P289	Serine/threonine-protein kinase 26	STK26	Q99497-T125	Q99497	PARK7	125	T	GFGSKVTTHPLAKDK	FALSE	FALSE	0.7996337503100125	FALSE	S/T	S/T	0.550098	0.698	0.316	0.041	0.041
Q9P289	Serine/threonine-protein kinase 26	STK26	Q99497-T154	Q99497	PARK7	154	T	EKDGLILTSRGPGTS	FALSE	FALSE	0.8072868636682902	FALSE	S/T	S/T	0.6013	0.698	0.316	0.041	0.041
Q9P289	Serine/threonine-protein kinase 26	STK26	Q99501-T220	Q99501	GA2L1	220	T	REILGRCTCPDQFPM	FALSE	FALSE	0.6235779637754032	FALSE	S/T	S/T	0.515743	0.553	0.285	0.041	0.041
Q9P289	Serine/threonine-protein kinase 26	STK26	Q99501-T290	Q99501	GA2L1	290	T	PPQPRVCTFSPQRVS	FALSE	FALSE	0.5827728940774177	FALSE	S/T	S/T	0.257802	0.553	0.285	0.041	0.041
Q9P289	Serine/threonine-protein kinase 26	STK26	Q99501-T299	Q99501	GA2L1	299	T	SPQRVSPTTSPRPAS	FALSE	FALSE	0.528421118258379	FALSE	S/T	S/T	0.0965015	0.553	0.285	0.041	0.041
Q9P289	Serine/threonine-protein kinase 26	STK26	Q99501-T388	Q99501	GA2L1	388	T	ERPSRRLTTGTPASP	FALSE	FALSE	0.5459693613404576	FALSE	S/T	S/T	0.164449	0.553	0.285	0.041	0.041
Q9P289	Serine/threonine-protein kinase 26	STK26	Q99501-T389	Q99501	GA2L1	389	T	RPSRRLTTGTPASPR	FALSE	FALSE	0.507100803906786	FALSE	S/T	S/T	0.0646484	0.553	0.285	0.041	0.041
Q9P289	Serine/threonine-protein kinase 26	STK26	Q99501-T497	Q99501	GA2L1	497	T	SPSPELGTTPASIFR	FALSE	FALSE	0.5911555103075209	FALSE	S/T	S/T	0.29166	0.553	0.285	0.041	0.041
Q9P289	Serine/threonine-protein kinase 26	STK26	Q99501-T586	Q99501	GA2L1	586	T	QPGDSGRTANGLPGP	FALSE	FALSE	0.6339376927031025	FALSE	S/T	S/T	0.60665500000000006	0.553	0.285	0.041	0.041
Q9P289	Serine/threonine-protein kinase 26	STK26	Q99504-T268	Q99504	EYA3	268	T	TSPSLSQTTPSKDTD	FALSE	FALSE	0.5567359755334966	FALSE	S/T	S/T	0.195991	0.569	0.293	0.041	0.041
Q9P289	Serine/threonine-protein kinase 26	STK26	Q99523-T298	Q99523	SORT	298	T	DLGKSFKTIGVKIYS	FALSE	FALSE	0.6432778906774668	FALSE	S/T	S/T	0.936368	0.703	0.235	0.041	0.041
Q9P289	Serine/threonine-protein kinase 26	STK26	Q99523-T812	Q99523	SORT	812	T	DGVDALDTASHTNKS	FALSE	FALSE	0.5555132668048257	FALSE	S/T	S/T	0.251382	0.703	0.235	0.041	0.041
Q9P289	Serine/threonine-protein kinase 26	STK26	Q99538-T274	Q99538	LGMN	274	T	VMQYGNKTISTMKVM	FALSE	FALSE	0.7052417384115446	FALSE	S/T	S/T	0.851459	0.709	0.283	0.041	0.041
Q9P289	Serine/threonine-protein kinase 26	STK26	Q99538-T277	Q99538	LGMN	277	T	YGNKTISTMKVMQFQ	FALSE	FALSE	0.7218637660433981	FALSE	S/T	S/T	0.908047	0.709	0.283	0.041	0.041
Q9P289	Serine/threonine-protein kinase 26	STK26	Q99538-T322	Q99538	LGMN	322	T	MKRKLMNTNDLEESR	FALSE	FALSE	0.5893927182552733	FALSE	S/T	S/T	0.115499	0.709	0.283	0.041	0.041
Q9P289	Serine/threonine-protein kinase 26	STK26	Q99550-T820	Q99550	MPP9	820	T	VRPSRANTLATSDVS	FALSE	FALSE	0.5202221905800012	FALSE	S/T	S/T	0.568138	0.638	0.187	0.041	0.041
Q9P289	Serine/threonine-protein kinase 26	STK26	Q99550-T823	Q99550	MPP9	823	T	SRANTLATSDVSRRK	FALSE	FALSE	0.6645282139578367	FALSE	S/T	S/T	0.111128	0.638	0.311	0.041	0.041
Q9P289	Serine/threonine-protein kinase 26	STK26	Q99550-T842	Q99550	MPP9	842	T	GAEYSIFTGQPLDTQ	FALSE	FALSE	0.616681287029726	FALSE	S/T	S/T	0.0696091	0.638	0.347	0.041	0.041
Q9P289	Serine/threonine-protein kinase 26	STK26	Q99550-T930	Q99550	MPP9	930	T	INPRQTETSVNASRS	FALSE	FALSE	0.5621945813032917	FALSE	S/T	S/T	0.099402	0.638	0.283	0.041	0.041
Q9P289	Serine/threonine-protein kinase 26	STK26	Q99558-T125	Q99558	M3K14	125	T	PNNVAHATEGKMARV	FALSE	FALSE	0.5601335946027021	TRUE	S/T	S/T	0.655226	0.597	0.359	0.041	0.041
Q9P289	Serine/threonine-protein kinase 26	STK26	Q99558-T559	Q99558	M3K14	559	T	TGDYIPGTETHMAPE	FALSE	FALSE	0.5508728727190422	TRUE	S/T	S/T	0.847365	0.597	0.359	0.041	0.041
Q9P289	Serine/threonine-protein kinase 26	STK26	Q99567-T497	Q99567	NUP88	497	T	LIWPLLSTVHPASPP	FALSE	FALSE	0.561181627331175	FALSE	S/T	S/T	0.719577	0.552	0.221	0.041	0.041
Q9P289	Serine/threonine-protein kinase 26	STK26	Q99569-T264	Q99569	PKP4	264	T	NPSAYSSTTLPAARA	FALSE	FALSE	0.5041791451942299	FALSE	S/T	S/T	0.240635	0.584	0.236	0.041	0.041
Q9P289	Serine/threonine-protein kinase 26	STK26	Q99569-T283	Q99569	PKP4	283	T	SQRPASPTAIRRIGS	FALSE	FALSE	0.5054341368127807	FALSE	S/T	S/T	0.249338	0.584	0.236	0.041	0.041
Q9P289	Serine/threonine-protein kinase 26	STK26	Q99569-T308	Q99569	PKP4	308	T	GPTPQYQTTARVGSP	FALSE	FALSE	0.5495607378177297	FALSE	S/T	S/T	0.530965	0.584	0.236	0.041	0.041
Q9P289	Serine/threonine-protein kinase 26	STK26	Q99569-T317	Q99569	PKP4	317	T	ARVGSPLTLTDAQTR	FALSE	FALSE	0.578786265585052	FALSE	S/T	S/T	0.792225	0.584	0.236	0.041	0.041
Q9P289	Serine/threonine-protein kinase 26	STK26	Q99569-T323	Q99569	PKP4	323	T	LTLTDAQTRVASPSQ	FALSE	FALSE	0.5054341368127807	FALSE	S/T	S/T	0.253457	0.584	0.236	0.041	0.041
Q9P289	Serine/threonine-protein kinase 26	STK26	Q99569-T419	Q99569	PKP4	419	T	TPIYEGRTYYSPVYR	FALSE	FALSE	0.5250442312129324	FALSE	S/T	S/T	0.468367	0.584	0.236	0.041	0.041
Q9P289	Serine/threonine-protein kinase 26	STK26	Q99569-T432	Q99569	PKP4	432	T	YRSPNHGTVELQGSQ	FALSE	FALSE	0.5748563704801569	FALSE	S/T	S/T	0.837926	0.584	0.236	0.041	0.041
Q9P289	Serine/threonine-protein kinase 26	STK26	Q99569-T462	Q99569	PKP4	462	T	RTSSQRSTLTYQRNN	FALSE	FALSE	0.5702644188559465	FALSE	S/T	S/T	0.595717	0.584	0.236	0.041	0.041
Q9P289	Serine/threonine-protein kinase 26	STK26	Q99569-T464	Q99569	PKP4	464	T	SSQRSTLTYQRNNYA	FALSE	FALSE	0.5507273349601877	FALSE	S/T	S/T	0.543765	0.584	0.236	0.041	0.041
Q9P289	Serine/threonine-protein kinase 26	STK26	Q99569-T474	Q99569	PKP4	474	T	RNNYALNTTATYAEP	FALSE	FALSE	0.5032648013727603	FALSE	S/T	S/T	0.363299	0.584	0.236	0.041	0.041
Q9P289	Serine/threonine-protein kinase 26	STK26	Q99569-T475	Q99569	PKP4	475	T	NNYALNTTATYAEPY	FALSE	FALSE	0.5250442312129324	FALSE	S/T	S/T	0.467722	0.584	0.236	0.041	0.041
Q9P289	Serine/threonine-protein kinase 26	STK26	Q99569-T477	Q99569	PKP4	477	T	YALNTTATYAEPYRP	FALSE	FALSE	0.5807657724585112	FALSE	S/T	S/T	0.704687	0.584	0.236	0.041	0.041
Q9P289	Serine/threonine-protein kinase 26	STK26	Q99569-T507	Q99569	PKP4	507	T	AVPADDGTTRSPSID	FALSE	FALSE	0.5828372206890078	FALSE	S/T	S/T	0.865614	0.584	0.236	0.041	0.041
Q9P289	Serine/threonine-protein kinase 26	STK26	Q99569-T894	Q99569	PKP4	894	T	RVVSSVATALRNMAL	FALSE	FALSE	0.5720413899433452	FALSE	S/T	S/T	0.619003	0.584	0.236	0.041	0.041
Q9P289	Serine/threonine-protein kinase 26	STK26	Q99569-T990	Q99569	PKP4	990	T	AAAQVLNTLWQYRDL	FALSE	FALSE	0.5742365943518766	FALSE	S/T	S/T	0.68953	0.584	0.236	0.041	0.041
Q9P289	Serine/threonine-protein kinase 26	STK26	Q99569-T1017	Q99569	PKP4	1017	T	HFITPVSTLERDRFK	FALSE	FALSE	0.5710283295393325	FALSE	S/T	S/T	0.672658	0.584	0.236	0.041	0.041
Q9P289	Serine/threonine-protein kinase 26	STK26	Q99569-T1158	Q99569	PKP4	1158	T	PASTDYSTQYGLKST	FALSE	FALSE	0.5002256500367168	FALSE	S/T	S/T	0.233787	0.584	0.236	0.041	0.041
Q9P289	Serine/threonine-protein kinase 26	STK26	Q99569-T1174	Q99569	PKP4	1174	T	NYVDFYSTKRPSYRA	FALSE	FALSE	0.5771427043216018	FALSE	S/T	S/T	0.770657	0.584	0.236	0.041	0.041
Q9P289	Serine/threonine-protein kinase 26	STK26	Q99570-T61	Q99570	PI3R4	61	T	VFAIQDPTLPLTSYK	FALSE	FALSE	0.5734051738129929	TRUE	S/T	S/T	0.889518	0.639	0.382	0.041	0.041
Q9P289	Serine/threonine-protein kinase 26	STK26	Q99570-T116	Q99570	PI3R4	116	T	NLYDRISTRPFLNNI	FALSE	FALSE	0.5303776302640861	TRUE	S/T	S/T	0.813505	0.639	0.382	0.041	0.041
Q9P289	Serine/threonine-protein kinase 26	STK26	Q99570-T680	Q99570	PI3R4	680	T	YGAVGFITVVARQIS	FALSE	FALSE	0.6388495803834727	TRUE	S/T	S/T	0.982964	0.639	0.382	0.041	0.041
Q9P289	Serine/threonine-protein kinase 26	STK26	Q99570-T927	Q99570	PI3R4	927	T	VIPVLSSTILPSTYQ	FALSE	FALSE	0.6065004560582381	TRUE	S/T	S/T	0.937746	0.639	0.382	0.041	0.041
Q9P289	Serine/threonine-protein kinase 26	STK26	Q99571-T146	Q99571	P2RX4	146	T	THSNGVSTGRCVAFN	FALSE	FALSE	0.5808308671645667	FALSE	S/T	S/T	0.593445	0.635	0.231	0.041	0.041
Q9P289	Serine/threonine-protein kinase 26	STK26	Q99593-T262	Q99593	TBX5	262	T	YPVVPRSTVRQKVAS	FALSE	FALSE	0.5708327553498425	FALSE	S/T	S/T	0.955641	0.556	0.184	0.041	0.041
Q9P289	Serine/threonine-protein kinase 26	STK26	Q99613-T45	Q99613	EIF3C	45	T	LSEDEEDTKRVVRSA	FALSE	FALSE	0.5739616126234116	FALSE	S/T	S/T	0.675641	0.578	0.184	0.041	0.041
Q9P289	Serine/threonine-protein kinase 26	STK26	Q99613-T66	Q99613	EIF3C	66	T	ELTNLIRTIRNAMKI	FALSE	FALSE	0.6170243001155473	FALSE	S/T	S/T	0.980021	0.578	0.184	0.041	0.041
Q9P289	Serine/threonine-protein kinase 26	STK26	Q99613-T140	Q99613	EIF3C	140	T	NNAKALSTLRQKIRK	FALSE	FALSE	0.615320560948313	FALSE	S/T	S/T	0.965048	0.578	0.184	0.041	0.041
Q9P289	Serine/threonine-protein kinase 26	STK26	Q99613-T262	Q99613	EIF3C	262	T	RFLKKAPTTDEDKKA	FALSE	FALSE	0.5032509882514619	FALSE	S/T	S/T	0.470089	0.578	0.184	0.041	0.041
Q9P289	Serine/threonine-protein kinase 26	STK26	Q99613-T446	Q99613	EIF3C	446	T	RVRGCILTLVERMDE	FALSE	FALSE	0.6114168658139304	FALSE	S/T	S/T	0.889813	0.578	0.184	0.041	0.041
Q9P289	Serine/threonine-protein kinase 26	STK26	Q99613-T612	Q99613	EIF3C	612	T	VQILYNRTMVQLGIC	FALSE	FALSE	0.5905161018369894	FALSE	S/T	S/T	0.769494	0.578	0.184	0.041	0.041
Q9P289	Serine/threonine-protein kinase 26	STK26	Q99613-T880	Q99613	EIF3C	880	T	VFDHKQGTYGGYFRD	FALSE	FALSE	0.5954922394578941	FALSE	S/T	S/T	0.838724	0.578	0.184	0.041	0.041
Q9P289	Serine/threonine-protein kinase 26	STK26	Q99614-T266	Q99614	TTC1	266	T	LRPFGLSTENFQIKQ	FALSE	FALSE	0.6103673228374729	FALSE	S/T	S/T	0.18916	0.566	0.357	0.041	0.041
Q9P289	Serine/threonine-protein kinase 26	STK26	Q99614-T277	Q99614	TTC1	277	T	QIKQDSSTGSYSINF	FALSE	FALSE	0.5730856631932426	FALSE	S/T	S/T	0.0845616	0.566	0.357	0.041	0.041
Q9P289	Serine/threonine-protein kinase 26	STK26	Q99618-T70	Q99618	CDCA3	70	T	DSDPRSPTLGIARTP	FALSE	FALSE	0.6732351643617388	FALSE	S/T	S/T	0.380793	0.533	0.321	0.041	0.041
Q9P289	Serine/threonine-protein kinase 26	STK26	Q99618-T202	Q99618	CDCA3	202	T	VLGRSPLTILQDDNS	FALSE	FALSE	0.6977781018685438	FALSE	S/T	S/T	0.68785	0.533	0.321	0.041	0.041
Q9P289	Serine/threonine-protein kinase 26	STK26	Q99618-T212	Q99618	CDCA3	212	T	QDDNSPGTLTLRQGK	FALSE	FALSE	0.6658508195280163	FALSE	S/T	S/T	0.923068	0.533	0.321	0.041	0.041
Q9P289	Serine/threonine-protein kinase 26	STK26	Q99618-T214	Q99618	CDCA3	214	T	DNSPGTLTLRQGKRP	FALSE	FALSE	0.6585873112847397	FALSE	S/T	S/T	0.889108	0.533	0.321	0.041	0.041
Q9P289	Serine/threonine-protein kinase 26	STK26	Q99618-T239	Q99618	CDCA3	239	T	KEGAILGTGRLLKTG	FALSE	FALSE	0.6977781018685438	FALSE	S/T	S/T	0.676115	0.533	0.321	0.041	0.041
Q9P289	Serine/threonine-protein kinase 26	STK26	Q99623-T21	Q99623	PHB2	21	T	AGPRGMGTALKLLLG	FALSE	FALSE	0.5807990070468746	FALSE	S/T	S/T	0.701176	0.598	0.259	0.041	0.041
Q9P289	Serine/threonine-protein kinase 26	STK26	Q99623-T155	Q99623	PHB2	155	T	FNASQLITQRAQVSL	FALSE	FALSE	0.5069449314457438	FALSE	S/T	S/T	0.312325	0.598	0.259	0.041	0.041
Q9P289	Serine/threonine-protein kinase 26	STK26	Q99623-T263	Q99623	PHB2	263	T	AAQNISKTIATSQNR	FALSE	FALSE	0.5688631794386853	FALSE	S/T	S/T	0.609178	0.598	0.259	0.041	0.041
Q9P289	Serine/threonine-protein kinase 26	STK26	Q99627-S175	Q99627	CSN8	175	S	VAGALDVSFNKFIPL	FALSE	FALSE	0.5288751407773641	FALSE	S/T	S/T	0.0052693	0.697	0.44	0.041	0.041
Q9P289	Serine/threonine-protein kinase 26	STK26	Q99638-T167	Q99638	RAD9A	167	T	SPALAEVTLGIGRGR	FALSE	FALSE	0.514944734773028	FALSE	S/T	S/T	0.612529	0.383	0.269	0.041	0.041
Q9P289	Serine/threonine-protein kinase 26	STK26	Q99638-T264	Q99638	RAD9A	264	T	DGHFVLATLSDTDSH	FALSE	FALSE	0.5147443099480304	FALSE	S/T	S/T	0.557449	0.383	0.269	0.041	0.041
Q9P289	Serine/threonine-protein kinase 26	STK26	Q99638-T351	Q99638	RAD9A	351	T	EDEAEPSTVPGTPPP	FALSE	FALSE	0.5130675924704142	FALSE	S/T	S/T	0.522566	0.383	0.269	0.041	0.041
Q9P289	Serine/threonine-protein kinase 26	STK26	Q99640-S40	Q99640	PMYT1	40	S	RHAEPGFSLKRPRGL	FALSE	FALSE	0.5096892652317802	TRUE	S/T	S/T	0.0290578	0.717	0.344	0.052	0.041
Q9P289	Serine/threonine-protein kinase 26	STK26	Q99640-S60	Q99640	PMYT1	60	S	PPPPAKGSIPISRLF	FALSE	FALSE	0.5263768027367943	TRUE	S/T	S/T	0.0305391	0.717	0.344	0.052	0.041
Q9P289	Serine/threonine-protein kinase 26	STK26	Q99640-S120	Q99640	PMYT1	120	S	LSRLGHGSYGEVFKV	FALSE	FALSE	0.5757537831256107	TRUE	S/T	S/T	0.0961767	0.717	0.344	0.052	0.041
Q9P289	Serine/threonine-protein kinase 26	STK26	Q99640-T14	Q99640	PMYT1	14	T	ALAMPMPTEGTPPPL	FALSE	FALSE	0.606629706153705	TRUE	S/T	S/T	0.275954	0.717	0.344	0.052	0.041
Q9P289	Serine/threonine-protein kinase 26	STK26	Q99640-T24	Q99640	PMYT1	24	T	TPPPLSGTPIPVPAY	FALSE	FALSE	0.5239908832725243	TRUE	S/T	S/T	0.0329826	0.717	0.344	0.052	0.041
Q9P289	Serine/threonine-protein kinase 26	STK26	Q99640-T91	Q99640	PMYT1	91	T	FRGEASETLQSPGYD	FALSE	FALSE	0.7378438240764719	TRUE	S/T	S/T	0.776489	0.717	0.344	0.052	0.041
Q9P289	Serine/threonine-protein kinase 26	STK26	Q99640-T453	Q99640	PMYT1	453	T	LARTVGSTSTPRSRC	FALSE	FALSE	0.7359295383621862	TRUE	S/T	S/T	0.673477	0.717	0.344	0.052	0.041
Q9P289	Serine/threonine-protein kinase 26	STK26	Q99640-T455	Q99640	PMYT1	455	T	RTVGSTSTPRSRCTP	FALSE	FALSE	0.5735934123186283	TRUE	S/T	S/T	0.0942841	0.717	0.344	0.052	0.041
Q9P289	Serine/threonine-protein kinase 26	STK26	Q99640-T461	Q99640	PMYT1	461	T	STPRSRCTPRDALDL	FALSE	FALSE	0.5513756047139197	TRUE	S/T	S/T	0.0500917	0.717	0.344	0.052	0.041
Q9P289	Serine/threonine-protein kinase 26	STK26	Q99640-T495	Q99640	PMYT1	495	T	LLSLFEDTLDPT___	FALSE	FALSE	0.7378438240764719	TRUE	S/T	S/T	0.764727	0.717	0.344	0.052	0.041
Q9P289	Serine/threonine-protein kinase 26	STK26	Q99653-T7	Q99653	CHP1	7	T	_MGSRASTLLRDEEL	FALSE	FALSE	0.5971038601119015	FALSE	S/T	S/T	0.680287	0.758	0.263	0.041	0.041
Q9P289	Serine/threonine-protein kinase 26	STK26	Q99661-T33	Q99661	KIF2C	33	T	IHSANVRTVNLEKSC	FALSE	FALSE	0.5579861816264964	FALSE	S/T	S/T	0.896439	0.562	0.206	0.041	0.041
Q9P289	Serine/threonine-protein kinase 26	STK26	Q99661-T87	Q99661	KIF2C	87	T	LPLQENVTIQKQKRR	FALSE	FALSE	0.5582012829957602	FALSE	S/T	S/T	0.741844	0.562	0.206	0.041	0.041
Q9P289	Serine/threonine-protein kinase 26	STK26	Q99661-T116	Q99661	KIF2C	116	T	SRSTRMSTVSELRIT	FALSE	FALSE	0.5549092010467016	FALSE	S/T	S/T	0.782677	0.562	0.206	0.041	0.041
Q9P289	Serine/threonine-protein kinase 26	STK26	Q99661-T461	Q99661	KIF2C	461	T	ACRTSGQTFANSNSS	FALSE	FALSE	0.5502896624205278	FALSE	S/T	S/T	0.652358	0.562	0.206	0.041	0.041
Q9P289	Serine/threonine-protein kinase 26	STK26	Q99677-T236	Q99677	LPAR4	236	T	RTLRKPATLSQIGTN	FALSE	FALSE	0.5326485341589527	FALSE	S/T	S/T	0.602979	0.54	0.19	0.041	0.041
Q9P289	Serine/threonine-protein kinase 26	STK26	Q99683-S83	Q99683	M3K5	83	S	ATRGRGSSVGGGSRR	FALSE	FALSE	0.5972705093313159	TRUE	S/T	S/T	0.110129	0.595	0.462	0.041	0.041
Q9P289	Serine/threonine-protein kinase 26	STK26	Q99683-S461	Q99683	M3K5	461	S	KVGVKLSSLLGKKGN	FALSE	FALSE	0.5814543109811304	TRUE	S/T	S/T	0.1054	0.595	0.462	0.041	0.041
Q9P289	Serine/threonine-protein kinase 26	STK26	Q99683-T528	Q99683	M3K5	528	T	YKHFVKLTTEQPVAK	FALSE	FALSE	0.642382511960519	TRUE	S/T	S/T	0.775195	0.595	0.462	0.041	0.041
Q9P289	Serine/threonine-protein kinase 26	STK26	Q99683-T813	Q99683	M3K5	813	T	GDNVLINTYSGVLKI	FALSE	FALSE	0.7133912624768662	TRUE	S/T	S/T	0.950269	0.595	0.462	0.041	0.041
Q9P289	Serine/threonine-protein kinase 26	STK26	Q99683-T825	Q99683	M3K5	825	T	LKISDFGTSKRLAGI	FALSE	FALSE	0.7057988234494454	TRUE	S/T	S/T	0.945413	0.595	0.462	0.041	0.041
Q9P289	Serine/threonine-protein kinase 26	STK26	Q99683-T838	Q99683	M3K5	838	T	GINPCTETFTGTLQY	FALSE	FALSE	0.7161720945824074	TRUE	S/T	S/T	0.976815	0.595	0.462	0.041	0.041
Q9P289	Serine/threonine-protein kinase 26	STK26	Q99683-T842	Q99683	M3K5	842	T	CTETFTGTLQYMAPE	FALSE	FALSE	0.7155173537161037	TRUE	S/T	S/T	0.970563	0.595	0.462	0.041	0.041
Q9P289	Serine/threonine-protein kinase 26	STK26	Q99683-T976	Q99683	M3K5	976	T	VPVLVEDTSSSSEYG	FALSE	FALSE	0.5798336712559795	TRUE	S/T	S/T	0.186461	0.595	0.462	0.041	0.041
Q9P289	Serine/threonine-protein kinase 26	STK26	Q99683-T1059	Q99683	M3K5	1059	T	ATLHRILTEDQDKIV	FALSE	FALSE	0.613063104041427	TRUE	S/T	S/T	0.28115	0.595	0.462	0.041	0.041
Q9P289	Serine/threonine-protein kinase 26	STK26	Q99683-T1109	Q99683	M3K5	1109	T	DRKIIATTLSKLKLE	FALSE	FALSE	0.6895436344235593	TRUE	S/T	S/T	0.913081	0.595	0.462	0.041	0.041
Q9P289	Serine/threonine-protein kinase 26	STK26	Q99683-T1225	Q99683	M3K5	1225	T	VATSGVSTLSSTVSH	FALSE	FALSE	0.695642638672793	TRUE	S/T	S/T	0.919374	0.595	0.462	0.041	0.041
Q9P289	Serine/threonine-protein kinase 26	STK26	Q99683-T1229	Q99683	M3K5	1229	T	GVSTLSSTVSHDSQS	FALSE	FALSE	0.7005651633187264	TRUE	S/T	S/T	0.936869	0.595	0.462	0.041	0.041
Q9P289	Serine/threonine-protein kinase 26	STK26	Q99683-T1326	Q99683	M3K5	1326	T	VNGADEDTISRFLAE	FALSE	FALSE	0.7155351837325192	TRUE	S/T	S/T	0.956592	0.595	0.462	0.041	0.041
Q9P289	Serine/threonine-protein kinase 26	STK26	Q99689-T344	Q99689	FEZ1	344	T	TDKQYLNTVIPYEKK	FALSE	FALSE	0.5460547710453609	FALSE	S/T	S/T	0.858896	0.619	0.187	0.041	0.041
Q9P289	Serine/threonine-protein kinase 26	STK26	Q99698-T2138	Q99698	LYST	2138	T	RLQNIADTYVATQSK	FALSE	FALSE	0.5455663463669986	FALSE	S/T	S/T	0.748767	0.672	0.176	0.041	0.041
Q9P289	Serine/threonine-protein kinase 26	STK26	Q99698-T2155	Q99698	LYST	2155	T	NSLGSSDTLKKGKED	FALSE	FALSE	0.5305035470232309	FALSE	S/T	S/T	0.715887	0.672	0.176	0.041	0.041
Q9P289	Serine/threonine-protein kinase 26	STK26	Q99698-T2242	Q99698	LYST	2242	T	SFQRSHSTIASLGLA	FALSE	FALSE	0.5409450926689037	FALSE	S/T	S/T	0.814613	0.672	0.176	0.041	0.041
Q9P289	Serine/threonine-protein kinase 26	STK26	Q99700-T672	Q99700	ATX2	672	T	RTSPSGGTWSSVVSG	FALSE	FALSE	0.5488732151847346	FALSE	S/T	S/T	0.829664	0.747	0.211	0.041	0.041
Q9P289	Serine/threonine-protein kinase 26	STK26	Q99700-T913	Q99700	ATX2	913	T	AEQVRKSTLNPNAKE	FALSE	FALSE	0.5612739770029012	FALSE	S/T	S/T	0.736395	0.747	0.211	0.041	0.041
Q9P289	Serine/threonine-protein kinase 26	STK26	Q99704-T435	Q99704	DOK1	435	T	PAFPEPGTATGSGIK	FALSE	FALSE	0.5575084159853264	FALSE	S/T	S/T	0.656374	0.643	0.228	0.041	0.041
Q9P289	Serine/threonine-protein kinase 26	STK26	Q99704-T481	Q99704	DOK1	481	T	GVKSEGST_______	FALSE	FALSE	0.5232214764529098	FALSE	S/T	S/T	0.545043	0.643	0.228	0.041	0.041
Q9P289	Serine/threonine-protein kinase 26	STK26	Q99707-T17	Q99707	METH	17	T	QPEGLKKTLRDEINA	FALSE	FALSE	0.5011806178677283	FALSE	S/T	S/T	0.747545	1	0.259	0.041	0.041
Q9P289	Serine/threonine-protein kinase 26	STK26	Q99707-T39	Q99707	METH	39	T	VLDGGMGTMIQREKL	FALSE	FALSE	0.523532451446475	FALSE	S/T	S/T	0.978155	1	0.259	0.041	0.041
Q9P289	Serine/threonine-protein kinase 26	STK26	Q99707-T774	Q99707	METH	774	T	EEDPYQGTIVLATVK	FALSE	FALSE	0.5215798056814415	FALSE	S/T	S/T	0.965623	1	0.259	0.041	0.041
Q9P289	Serine/threonine-protein kinase 26	STK26	Q99708-T126	Q99708	CTIP	126	T	ELMNERNTLQEENKK	FALSE	FALSE	0.500513800616067	FALSE	S/T	S/T	0.619625	0.428	0.245	0.041	0.041
Q9P289	Serine/threonine-protein kinase 26	STK26	Q99714-T179	Q99714	HCD2	179	T	KGGIVGMTLPIARDL	FALSE	FALSE	0.524172352756323	FALSE	S/T	S/T	0.580894	0.672	0.186	0.041	0.041
Q9P289	Serine/threonine-protein kinase 26	STK26	Q99715-T217	Q99715	COCA1	217	T	IPYKGGNTMTGDAID	FALSE	FALSE	0.5733528973012189	FALSE	S/T	S/T	0.896852	0.582	0.18	0.041	0.041
Q9P289	Serine/threonine-protein kinase 26	STK26	Q99715-T1082	Q99715	COCA1	1082	T	KLRQGSGTTASRFKS	FALSE	FALSE	0.5300195238276773	FALSE	S/T	S/T	0.670318	0.582	0.18	0.041	0.041
Q9P289	Serine/threonine-protein kinase 26	STK26	Q99715-T1292	Q99715	COCA1	1292	T	IRQQNFRTQAGMRPR	FALSE	FALSE	0.5181102172900556	FALSE	S/T	S/T	0.579137	0.582	0.18	0.041	0.041
Q9P289	Serine/threonine-protein kinase 26	STK26	Q99715-T1397	Q99715	COCA1	1397	T	NLVISERTHRSFRVS	FALSE	FALSE	0.5488054573359876	FALSE	S/T	S/T	0.729035	0.582	0.18	0.041	0.041
Q9P289	Serine/threonine-protein kinase 26	STK26	Q99715-T2062	Q99715	COCA1	2062	T	YRIIYSPTVGDPIDE	FALSE	FALSE	0.5696197652107517	FALSE	S/T	S/T	0.879181	0.582	0.18	0.041	0.041
Q9P289	Serine/threonine-protein kinase 26	STK26	Q99715-T2243	Q99715	COCA1	2243	T	KLSPADGTRGQEITV	FALSE	FALSE	0.516611468140634	FALSE	S/T	S/T	0.595686	0.582	0.18	0.041	0.041
Q9P289	Serine/threonine-protein kinase 26	STK26	Q99717-T322	Q99717	SMAD5	322	T	SNVNRNSTIENTRRH	FALSE	FALSE	0.5827073049338305	FALSE	S/T	S/T	0.746999	0.581	0.253	0.041	0.041
Q9P289	Serine/threonine-protein kinase 26	STK26	Q99719-T251	Q99719	SEPT5	251	T	FAVIGSNTVVEAKGQ	FALSE	FALSE	0.5029394021960879	FALSE	S/T	S/T	0.938143	0.5	0.14	0.041	0.041
Q9P289	Serine/threonine-protein kinase 26	STK26	Q99720-T127	Q99720	SGMR1	127	T	YWAEISDTIISGTFH	FALSE	FALSE	0.7701318094724878	FALSE	S/T	S/T	0.881544	0.602	0.363	0.041	0.041
Q9P289	Serine/threonine-protein kinase 26	STK26	Q99720-T141	Q99720	SGMR1	141	T	HQWREGTTKSEVFYP	FALSE	FALSE	0.6813448858446279	FALSE	S/T	S/T	0.315699	0.602	0.363	0.041	0.041
Q9P289	Serine/threonine-protein kinase 26	STK26	Q99728-T398	Q99728	BARD1	398	T	SPGTPPSTLSSSSYR	FALSE	FALSE	0.6914982347436746	FALSE	S/T	S/T	0.360472	0.554	0.387	0.041	0.041
Q9P289	Serine/threonine-protein kinase 26	STK26	Q99728-T430	Q99728	BARD1	430	T	KRNHRGETLLHIASI	FALSE	FALSE	0.6961873850926179	FALSE	S/T	S/T	0.820838	0.554	0.387	0.041	0.041
Q9P289	Serine/threonine-protein kinase 26	STK26	Q99728-T714	Q99728	BARD1	714	T	PKPDSDVTQTINTVA	FALSE	FALSE	0.6740377661835184	FALSE	S/T	S/T	0.255008	0.554	0.387	0.041	0.041
Q9P289	Serine/threonine-protein kinase 26	STK26	Q99728-T719	Q99728	BARD1	719	T	DVTQTINTVAYHARP	FALSE	FALSE	0.6824481461430439	FALSE	S/T	S/T	0.923221	0.554	0.387	0.041	0.041
Q9P289	Serine/threonine-protein kinase 26	STK26	Q99728-T734	Q99728	BARD1	734	T	DSDQRFCTQYIIYED	FALSE	FALSE	0.6562319166416019	FALSE	S/T	S/T	0.166368	0.554	0.387	0.041	0.041
Q9P289	Serine/threonine-protein kinase 26	STK26	Q99733-T58	Q99733	NP1L4	58	T	TPSSYIETLPKAVKR	FALSE	FALSE	0.5132607507350174	FALSE	S/T	S/T	0.570867	0.604	0.21	0.041	0.041
Q9P289	Serine/threonine-protein kinase 26	STK26	Q99733-T312	Q99733	NP1L4	312	T	LDEDSEFTLASDFEI	FALSE	FALSE	0.5147152961895629	FALSE	S/T	S/T	0.570337	0.604	0.21	0.041	0.041
Q9P289	Serine/threonine-protein kinase 26	STK26	Q99741-T43	Q99741	CDC6	43	T	PTNVQTVTCSPRVKA	FALSE	FALSE	0.5507698410773613	FALSE	S/T	S/T	0.380607	0.599	0.262	0.041	0.041
Q9P289	Serine/threonine-protein kinase 26	STK26	Q99741-T90	Q99741	CDC6	90	T	NGPPHSHTLKGRRLV	FALSE	FALSE	0.5785541774760838	FALSE	S/T	S/T	0.520519	0.599	0.262	0.041	0.041
Q9P289	Serine/threonine-protein kinase 26	STK26	Q99741-T166	Q99741	CDC6	166	T	QAKLVLNTAVPDRLP	FALSE	FALSE	0.537033753458406	FALSE	S/T	S/T	0.25201	0.599	0.262	0.041	0.041
Q9P289	Serine/threonine-protein kinase 26	STK26	Q99741-T481	Q99741	CDC6	481	T	QLKIKEVTLGKLYEA	FALSE	FALSE	0.6091869989173733	FALSE	S/T	S/T	0.766534	0.599	0.262	0.041	0.041
Q9P289	Serine/threonine-protein kinase 26	STK26	Q99743-T47	Q99743	NPAS2	47	T	TRKMDKTTVLEKVIG	FALSE	FALSE	0.613907332063128	FALSE	S/T	S/T	0.916326	0.543	0.272	0.041	0.041
Q9P289	Serine/threonine-protein kinase 26	STK26	Q99755-T221	Q99755	PI51A	221	T	NLNQNPRTLLPKFYG	FALSE	FALSE	0.7603197742428695	FALSE	S/T	S/T	0.698261	0.593	0.313	0.041	0.041
Q9P289	Serine/threonine-protein kinase 26	STK26	Q99755-T344	Q99755	PI51A	344	T	REPLSSETQYSVDTR	FALSE	FALSE	0.5431835234780863	FALSE	S/T	S/T	0.0768744	0.593	0.313	0.041	0.041
Q9P289	Serine/threonine-protein kinase 26	STK26	Q99755-T376	Q99755	PI51A	376	T	GEARRGGTMETDDHM	FALSE	FALSE	0.7603197742428695	FALSE	S/T	S/T	0.700562	0.593	0.313	0.041	0.041
Q9P289	Serine/threonine-protein kinase 26	STK26	Q99755-T482	Q99755	PI51A	482	T	SSGNSCITYQPSVSG	FALSE	FALSE	0.6163444596849619	FALSE	S/T	S/T	0.114812	0.593	0.313	0.041	0.041
Q9P289	Serine/threonine-protein kinase 26	STK26	Q99755-T540	Q99755	PI51A	540	T	FSPLVGETLQMLTTS	FALSE	FALSE	0.7328056285646333	FALSE	S/T	S/T	0.413203	0.593	0.313	0.041	0.041
Q9P289	Serine/threonine-protein kinase 26	STK26	Q99755-T561	Q99755	PI51A	561	T	EVAESEFTH______	FALSE	FALSE	0.7118147271513778	FALSE	S/T	S/T	0.347128	0.593	0.313	0.041	0.041
Q9P289	Serine/threonine-protein kinase 26	STK26	Q99758-T239	Q99758	ABCA3	239	T	RQLFQRLTVTIKRFP	FALSE	FALSE	0.5647000754291087	FALSE	S/T	S/T	0.864269	0.617	0.248	0.041	0.041
Q9P289	Serine/threonine-protein kinase 26	STK26	Q99758-T241	Q99758	ABCA3	241	T	LFQRLTVTIKRFPYP	FALSE	FALSE	0.553507593526401	FALSE	S/T	S/T	0.944221	0.617	0.248	0.041	0.041
Q9P289	Serine/threonine-protein kinase 26	STK26	Q99758-T385	Q99758	ABCA3	385	T	GGFLYFFTYIPYFFV	FALSE	FALSE	0.5538173846654141	FALSE	S/T	S/T	0.806055	0.617	0.248	0.041	0.041
Q9P289	Serine/threonine-protein kinase 26	STK26	Q99758-T575	Q99758	ABCA3	575	T	NGAGKTTTLSMLTGL	FALSE	FALSE	0.5503979974010214	FALSE	S/T	S/T	0.622364	0.617	0.248	0.041	0.041
Q9P289	Serine/threonine-protein kinase 26	STK26	Q99758-T1214	Q99758	ABCA3	1214	T	ATAYTRLTIFNILSG	FALSE	FALSE	0.553701321067697	FALSE	S/T	S/T	0.776572	0.617	0.248	0.041	0.041
Q9P289	Serine/threonine-protein kinase 26	STK26	Q99758-T1229	Q99758	ABCA3	1229	T	IATFLMVTIMRIPAV	FALSE	FALSE	0.545871176882388	FALSE	S/T	S/T	0.958262	0.617	0.248	0.041	0.041
Q9P289	Serine/threonine-protein kinase 26	STK26	Q99758-T1514	Q99758	ABCA3	1514	T	HANKLVRTYSGGNKR	FALSE	FALSE	0.5552396001374643	FALSE	S/T	S/T	0.750385	0.617	0.248	0.041	0.041
Q9P289	Serine/threonine-protein kinase 26	STK26	Q99759-S464	Q99759	M3K3	464	S	AYGALTESVTRKYTR	FALSE	FALSE	0.5148024643197918	TRUE	S/T	S/T	0.400183	1	0.363	0.041	0.072
Q9P289	Serine/threonine-protein kinase 26	STK26	Q99759-S526	Q99759	M3K3	526	S	MSGTGMRSVTGTPYW	FALSE	FALSE	0.5135780262584185	TRUE	S/T	S/T	0.22493	1	0.363	0.041	0.072
Q9P289	Serine/threonine-protein kinase 26	STK26	Q99759-T153	Q99759	M3K3	153	T	QSAGDINTIYQPPEP	FALSE	FALSE	0.5394633408248176	TRUE	S/T	S/T	0.952492	1	0.363	0.041	0.072
Q9P289	Serine/threonine-protein kinase 26	STK26	Q99759-T263	Q99759	M3K3	263	T	QEYSDRETQLYDKGV	FALSE	FALSE	0.5166937311382406	TRUE	S/T	S/T	0.502403	1	0.363	0.041	0.072
Q9P289	Serine/threonine-protein kinase 26	STK26	Q99759-T274	Q99759	M3K3	274	T	DKGVKGGTYPRRYHV	FALSE	FALSE	0.5493652322701212	TRUE	S/T	S/T	0.974144	1	0.363	0.041	0.072
Q9P289	Serine/threonine-protein kinase 26	STK26	Q99759-T294	Q99759	M3K3	294	T	DYSDGRRTFPRIRRH	FALSE	FALSE	0.5211122625168969	TRUE	S/T	S/T	0.828563	1	0.363	0.041	0.072
Q9P289	Serine/threonine-protein kinase 26	STK26	Q99759-T317	Q99759	M3K3	317	T	PSSRSLSTNGENMGL	FALSE	FALSE	0.5235118631757809	TRUE	S/T	S/T	0.666289	1	0.363	0.041	0.072
Q9P289	Serine/threonine-protein kinase 26	STK26	Q99759-T516	Q99759	M3K3	516	T	GASKRLQTICMSGTG	FALSE	FALSE	0.5523374544923435	TRUE	S/T	S/T	0.984948	1	0.363	0.041	0.072
Q9P289	Serine/threonine-protein kinase 26	STK26	Q99759-T528	Q99759	M3K3	528	T	GTGMRSVTGTPYWMS	FALSE	FALSE	0.5190439542318802	TRUE	S/T	S/T	0.387954	1	0.363	0.041	0.072
Q9P289	Serine/threonine-protein kinase 26	STK26	Q99759-2-T57	Q99759-2	M3K3-2	57	T	SALLNSPTVTTSSCA	FALSE	FALSE	0.5429609005870636	FALSE	S/T	S/T	0.828858	1	0.363	0.041	0.072
Q9P289	Serine/threonine-protein kinase 26	STK26	Q99798-T467	Q99798	ACON	467	T	IKKGEKNTIVTSYNR	FALSE	FALSE	0.5270072891687404	FALSE	S/T	S/T	0.910695	0.605	0.179	0.041	0.041
Q9P289	Serine/threonine-protein kinase 26	STK26	Q99814-T182	Q99814	EPAS1	182	T	TVTNRGRTVNLKSAT	FALSE	FALSE	0.5558705090901989	FALSE	S/T	S/T	0.970881	0.525	0.257	0.041	0.041
Q9P289	Serine/threonine-protein kinase 26	STK26	Q99814-T324	Q99814	EPAS1	324	T	VWLETQGTVIYNPRN	FALSE	FALSE	0.5555956539581014	FALSE	S/T	S/T	0.978692	0.525	0.257	0.041	0.041
Q9P289	Serine/threonine-protein kinase 26	STK26	Q99814-T528	Q99814	EPAS1	528	T	FNELDLETLAPYIPM	FALSE	FALSE	0.5115483417582827	FALSE	S/T	S/T	0.519358	0.525	0.257	0.041	0.041
Q9P289	Serine/threonine-protein kinase 26	STK26	Q99816-T56	Q99816	TS101	56	T	SRELMNLTGTIPVPY	FALSE	FALSE	0.5059095208907998	FALSE	S/T	S/T	0.226251	0.686	0.229	0.041	0.041
Q9P289	Serine/threonine-protein kinase 26	STK26	Q99816-T220	Q99816	TS101	220	T	VGPSRDGTISEDTIR	FALSE	FALSE	0.6014740826432498	FALSE	S/T	S/T	0.833314	0.686	0.229	0.041	0.041
Q9P289	Serine/threonine-protein kinase 26	STK26	Q99816-T225	Q99816	TS101	225	T	DGTISEDTIRASLIS	FALSE	FALSE	0.6191389492195294	FALSE	S/T	S/T	0.895287	0.686	0.229	0.041	0.041
Q9P289	Serine/threonine-protein kinase 26	STK26	Q99828-S186	Q99828	CIB1	186	S	RSPDFASSFKIVL__	FALSE	FALSE	0.5461012916358254	FALSE	S/T	S/T	0.0065966	0.731	0.334	0.041	0.041
Q9P289	Serine/threonine-protein kinase 26	STK26	Q99829-T128	Q99829	CPNE1	128	T	PAGRGTITVSAQELK	FALSE	FALSE	0.6013729993987785	FALSE	S/T	S/T	0.618141	0.776	0.231	0.041	0.041
Q9P289	Serine/threonine-protein kinase 26	STK26	Q99829-T260	Q99829	CPNE1	260	T	KSYKNSGTIRVKICR	FALSE	FALSE	0.6563410338219142	FALSE	S/T	S/T	0.986122	0.776	0.231	0.041	0.041
Q9P289	Serine/threonine-protein kinase 26	STK26	Q99829-T389	Q99829	CPNE1	389	T	QVRLYGPTNFAPIIN	FALSE	FALSE	0.5299475870920041	FALSE	S/T	S/T	0.297832	0.776	0.231	0.041	0.041
Q9P289	Serine/threonine-protein kinase 26	STK26	Q99829-T500	Q99829	CPNE1	500	T	PREALAQTVLAEVPT	FALSE	FALSE	0.6409500723735041	FALSE	S/T	S/T	0.90043	0.776	0.231	0.041	0.041
Q9P289	Serine/threonine-protein kinase 26	STK26	Q99832-T57	Q99832	TCPH	57	T	VDGRGKATISNDGAT	FALSE	FALSE	0.5717591042697713	FALSE	S/T	S/T	0.976039	0.711	0.18	0.041	0.041
Q9P289	Serine/threonine-protein kinase 26	STK26	Q99832-T64	Q99832	TCPH	64	T	TISNDGATILKLLDV	FALSE	FALSE	0.5797123489879608	FALSE	S/T	S/T	0.99297	0.711	0.18	0.041	0.041
Q9P289	Serine/threonine-protein kinase 26	STK26	Q99832-T129	Q99832	TCPH	129	T	IRAFRTATQLAVNKI	FALSE	FALSE	0.5554954855614246	FALSE	S/T	S/T	0.7713	0.711	0.18	0.041	0.041
Q9P289	Serine/threonine-protein kinase 26	STK26	Q99832-T259	Q99832	TCPH	259	T	NAEIRVHTVEDYQAI	FALSE	FALSE	0.569627021329547	FALSE	S/T	S/T	0.957169	0.711	0.18	0.041	0.041
Q9P289	Serine/threonine-protein kinase 26	STK26	Q99832-T300	Q99832	TCPH	300	T	LPIGDVATQYFADRD	FALSE	FALSE	0.5509437513086778	FALSE	S/T	S/T	0.719745	0.711	0.18	0.041	0.041
Q9P289	Serine/threonine-protein kinase 26	STK26	Q99832-T322	Q99832	TCPH	322	T	PEEDLKRTMMACGGS	FALSE	FALSE	0.560868958866214	FALSE	S/T	S/T	0.910178	0.711	0.18	0.041	0.041
Q9P289	Serine/threonine-protein kinase 26	STK26	Q99832-T332	Q99832	TCPH	332	T	ACGGSIQTSVNALSA	FALSE	FALSE	0.5257695848172822	FALSE	S/T	S/T	0.644754	0.711	0.18	0.041	0.041
Q9P289	Serine/threonine-protein kinase 26	STK26	Q99832-T371	Q99832	TCPH	371	T	CPKAKTCTFILRGGA	FALSE	FALSE	0.5772797930837732	FALSE	S/T	S/T	0.986098	0.711	0.18	0.041	0.041
Q9P289	Serine/threonine-protein kinase 26	STK26	Q99832-T504	Q99832	TCPH	504	T	MVRINALTAASEAAC	FALSE	FALSE	0.5521266264512354	FALSE	S/T	S/T	0.837324	0.711	0.18	0.041	0.041
Q9P289	Serine/threonine-protein kinase 26	STK26	Q99832-T526	Q99832	TCPH	526	T	TIKNPRSTVDAPTAA	FALSE	FALSE	0.5656976617543176	FALSE	S/T	S/T	0.943404	0.711	0.18	0.041	0.041
Q9P289	Serine/threonine-protein kinase 26	STK26	Q99832-T531	Q99832	TCPH	531	T	RSTVDAPTAAGRGRG	FALSE	FALSE	0.555399548375909	FALSE	S/T	S/T	0.842912	0.711	0.18	0.041	0.041
Q9P289	Serine/threonine-protein kinase 26	STK26	Q99873-T201	Q99873	ANM1	201	T	DRATLYVTAIEDRQY	FALSE	FALSE	0.7498645709995844	FALSE	S/T	S/T	0.435864	0.647	0.31	0.041	0.041
Q9P289	Serine/threonine-protein kinase 26	STK26	Q99873-T293	Q99873	ANM1	293	T	AYFNIEFTRCHKRTG	FALSE	FALSE	0.7525555479136781	FALSE	S/T	S/T	0.476517	0.647	0.31	0.041	0.041
Q9P289	Serine/threonine-protein kinase 26	STK26	Q99873-T310	Q99873	ANM1	310	T	TSPESPYTHWKQTVF	FALSE	FALSE	0.6871524054979489	FALSE	S/T	S/T	0.322543	0.647	0.31	0.041	0.041
Q9P289	Serine/threonine-protein kinase 26	STK26	Q99873-T315	Q99873	ANM1	315	T	PYTHWKQTVFYMEDY	FALSE	FALSE	0.7593510328691073	FALSE	S/T	S/T	0.770855	0.647	0.31	0.041	0.041
Q9P289	Serine/threonine-protein kinase 26	STK26	Q99877-T89	Q99877	H2B1N	89	T	AHYNKRSTITSREIQ	FALSE	FALSE	0.5865119001394941	FALSE	S/T	S/T	0.93857	0.646	0.222	0.041	0.041
Q9P289	Serine/threonine-protein kinase 26	STK26	Q99879-T89	Q99879	H2B1M	89	T	AHYNKRSTITSREIQ	FALSE	FALSE	0.5865119001394941	FALSE	S/T	S/T	0.93857	0.646	0.222	0.041	0.041
Q9P289	Serine/threonine-protein kinase 26	STK26	Q99880-T89	Q99880	H2B1L	89	T	AHYNKRSTITSREIQ	FALSE	FALSE	0.5865119001394941	FALSE	S/T	S/T	0.93857	0.646	0.222	0.041	0.041
Q9P289	Serine/threonine-protein kinase 26	STK26	Q99952-T370	Q99952	PTN18	370	T	PAGAGSGTQTGTGTG	FALSE	FALSE	0.7868972114966858	FALSE	S/T	S/T	0.708062	0.647	0.315	0.041	0.041
Q9P289	Serine/threonine-protein kinase 26	STK26	Q99952-T374	Q99952	PTN18	374	T	GSGTQTGTGTGTGAR	FALSE	FALSE	0.7874590161099831	FALSE	S/T	S/T	0.643279	0.647	0.315	0.041	0.041
Q9P289	Serine/threonine-protein kinase 26	STK26	Q99952-T376	Q99952	PTN18	376	T	GTQTGTGTGTGARSA	FALSE	FALSE	0.7755748435770522	FALSE	S/T	S/T	0.533315	0.647	0.315	0.041	0.041
Q9P289	Serine/threonine-protein kinase 26	STK26	Q99952-T378	Q99952	PTN18	378	T	QTGTGTGTGARSAEE	FALSE	FALSE	0.7412516923501348	FALSE	S/T	S/T	0.333409	0.647	0.315	0.041	0.041
Q9P289	Serine/threonine-protein kinase 26	STK26	Q99952-T409	Q99952	PTN18	409	T	HAEDARGTLPGRVPA	FALSE	FALSE	0.7838840628889633	FALSE	S/T	S/T	0.787805	0.647	0.315	0.041	0.041
Q9P289	Serine/threonine-protein kinase 26	STK26	Q99952-T435	Q99952	PTN18	435	T	DVAGGAQTGGLGFNL	FALSE	FALSE	0.7014431768756281	FALSE	S/T	S/T	0.257923	0.647	0.315	0.041	0.041
Q9P289	Serine/threonine-protein kinase 26	STK26	Q99952-T458	Q99952	PTN18	458	T	RDPPAEWTRV_____	FALSE	FALSE	0.6754083854512588	FALSE	S/T	S/T	0.297988	0.647	0.315	0.041	0.041
Q9P289	Serine/threonine-protein kinase 26	STK26	Q99956-S368	Q99956	DUS9	368	S	SAASNPPSFFTTPTS	FALSE	FALSE	0.5059054724365092	FALSE	S/T	S/T	0.00058744000000000005	0.658	0.436	0.048	0.113
Q9P289	Serine/threonine-protein kinase 26	STK26	Q99956-T237	Q99956	DUS9	237	T	IRYILNVTPNLPNFF	FALSE	FALSE	0.6199107339211686	FALSE	S/T	S/T	0.0217162	0.658	0.436	0.048	0.113
Q9P289	Serine/threonine-protein kinase 26	STK26	Q99956-T371	Q99956	DUS9	371	T	SNPPSFFTTPTSDGA	FALSE	FALSE	0.8715798535351419	FALSE	S/T	S/T	0.288757	0.658	0.436	0.048	0.113
Q9P289	Serine/threonine-protein kinase 26	STK26	Q99956-T372	Q99956	DUS9	372	T	NPPSFFTTPTSDGAF	FALSE	FALSE	0.5069012423253118	FALSE	S/T	S/T	0.0138777	0.658	0.436	0.048	0.113
Q9P289	Serine/threonine-protein kinase 26	STK26	Q99956-T374	Q99956	DUS9	374	T	PSFFTTPTSDGAFEL	FALSE	FALSE	0.7963095867394927	FALSE	S/T	S/T	0.0453244	0.658	0.436	0.048	0.113
Q9P289	Serine/threonine-protein kinase 26	STK26	Q99959-T63	Q99959	PKP2	63	T	IQEQVQQTLARKGRS	FALSE	FALSE	0.5433575898156742	FALSE	S/T	S/T	0.778223	0.583	0.18	0.041	0.041
Q9P289	Serine/threonine-protein kinase 26	STK26	Q99959-T118	Q99959	PKP2	118	T	LKAGTTATYEGRWGR	FALSE	FALSE	0.5055801116256476	FALSE	S/T	S/T	0.614476	0.583	0.18	0.041	0.041
Q9P289	Serine/threonine-protein kinase 26	STK26	Q99959-T177	Q99959	PKP2	177	T	QRSQAGHTLHHQESR	FALSE	FALSE	0.5213728952674505	FALSE	S/T	S/T	0.667194	0.583	0.18	0.041	0.041
Q9P289	Serine/threonine-protein kinase 26	STK26	Q99959-T207	Q99959	PKP2	207	T	VGVSRAGTTSRQRHF	FALSE	FALSE	0.5387908603376957	FALSE	S/T	S/T	0.712026	0.583	0.18	0.041	0.041
Q9P289	Serine/threonine-protein kinase 26	STK26	Q99959-T216	Q99959	PKP2	216	T	SRQRHFDTYHRQYQH	FALSE	FALSE	0.5314622579817683	FALSE	S/T	S/T	0.69977	0.583	0.18	0.041	0.041
Q9P289	Serine/threonine-protein kinase 26	STK26	Q99959-T267	Q99959	PKP2	267	T	NYLTAGLTVGQVRPL	FALSE	FALSE	0.5656787268622027	FALSE	S/T	S/T	0.876691	0.583	0.18	0.041	0.041
Q9P289	Serine/threonine-protein kinase 26	STK26	Q99959-T320	Q99959	PKP2	320	T	SGRRAHLTVGQAAAG	FALSE	FALSE	0.5635280219521394	FALSE	S/T	S/T	0.878254	0.583	0.18	0.041	0.041
Q9P289	Serine/threonine-protein kinase 26	STK26	Q99959-T462	Q99959	PKP2	462	T	KKQITDHTVNLRSRN	FALSE	FALSE	0.562634535278073	FALSE	S/T	S/T	0.866241	0.583	0.18	0.041	0.041
Q9P289	Serine/threonine-protein kinase 26	STK26	Q99962-T14	Q99962	SH3G2	14	T	KKQFHKATQKVSEKV	FALSE	FALSE	0.5045874125824027	FALSE	S/T	S/T	0.291167	0.622	0.249	0.041	0.041
Q9P289	Serine/threonine-protein kinase 26	STK26	Q99966-T15	Q99966	CITE1	15	T	ALDVKGGTSPAKEDA	FALSE	FALSE	0.5005032526929042	FALSE	S/T	S/T	0.317204	0.647	0.257	0.041	0.041
Q9P289	Serine/threonine-protein kinase 26	STK26	Q99966-T55	Q99966	CITE1	55	T	PGVASNGTKASGAPT	FALSE	FALSE	0.5262531556143761	FALSE	S/T	S/T	0.575742	0.647	0.257	0.041	0.041
Q9P289	Serine/threonine-protein kinase 26	STK26	Q99972-T209	Q99972	MYOC	209	T	VSTWNLDTLAFQELK	FALSE	FALSE	0.5193815698184288	FALSE	S/T	S/T	0.65724	0.644	0.196	0.041	0.041
Q9P289	Serine/threonine-protein kinase 26	STK26	Q99986-S158	Q99986	VRK1	158	S	RKTVLQLSLRILDIL	FALSE	FALSE	0.6132175994320138	TRUE	S/T	S/T	0.0942301	0.638	0.459	0.0695	0.041
Q9P289	Serine/threonine-protein kinase 26	STK26	Q99986-S342	Q99986	VRK1	342	S	DDGKLDLSVVENGGL	FALSE	FALSE	0.54004097700285	TRUE	S/T	S/T	0.0383365	0.638	0.459	0.0695	0.041
Q9P289	Serine/threonine-protein kinase 26	STK26	Q99986-T153	Q99986	VRK1	153	T	AKRFSRKTVLQLSLR	FALSE	FALSE	0.8143924972847566	TRUE	S/T	S/T	0.9181	0.638	0.459	0.0695	0.041
Q9P289	Serine/threonine-protein kinase 26	STK26	Q99986-T355	Q99986	VRK1	355	T	GLKAKTITKKRKKEI	FALSE	FALSE	0.8047502371221461	TRUE	S/T	S/T	0.847889	0.638	0.459	0.0695	0.041
Q9P289	Serine/threonine-protein kinase 26	STK26	Q99986-T378	Q99986	VRK1	378	T	EDTEWSNTQTEEAIQ	FALSE	FALSE	0.7577564140806642	TRUE	S/T	S/T	0.534325	0.638	0.459	0.0695	0.041
Q9P289	Serine/threonine-protein kinase 26	STK26	Q99986-T380	Q99986	VRK1	380	T	TEWSNTQTEEAIQTR	FALSE	FALSE	0.6546538578480835	TRUE	S/T	S/T	0.219273	0.638	0.459	0.0695	0.041
Q9P289	Serine/threonine-protein kinase 26	STK26	Q99986-T386	Q99986	VRK1	386	T	QTEEAIQTRSRTRKR	FALSE	FALSE	0.8038921174640264	TRUE	S/T	S/T	0.763749	0.638	0.459	0.0695	0.041
Q9P289	Serine/threonine-protein kinase 26	STK26	Q99996-T400	Q99996	AKAP9	400	T	EIKQLMGTVEELQKR	FALSE	FALSE	0.5409408033171768	FALSE	S/T	S/T	0.862785	0.641	0.25	0.041	0.041
Q9P289	Serine/threonine-protein kinase 26	STK26	Q99996-T482	Q99996	AKAP9	482	T	LRSYSNITVNEDQIK	FALSE	FALSE	0.5435999917916162	FALSE	S/T	S/T	0.896284	0.641	0.25	0.041	0.041
Q9P289	Serine/threonine-protein kinase 26	STK26	Q99996-T3736	Q99996	AKAP9	3736	T	FQECEDATLALLARM	FALSE	FALSE	0.5241011562454649	FALSE	S/T	S/T	0.704162	0.641	0.25	0.041	0.041
Q9P289	Serine/threonine-protein kinase 26	STK26	Q99996-T3898	Q99996	AKAP9	3898	T	GTIQSGSTTQFHAGM	FALSE	FALSE	0.5064188176440284	FALSE	S/T	S/T	0.567973	0.641	0.25	0.041	0.041
Q9P289	Serine/threonine-protein kinase 26	STK26	Q9BPV8-T85	Q9BPV8	P2Y13	85	T	FIIYLKNTLVADLIM	FALSE	FALSE	0.5858452177630362	FALSE	S/T	S/T	0.845424	0.593	0.23	0.041	0.041
Q9P289	Serine/threonine-protein kinase 26	STK26	Q9BPW4-T274	Q9BPW4	APOL4	274	T	VPINVVETLRTRGAP	FALSE	FALSE	0.5211306550391103	FALSE	S/T	S/T	0.961766	0.493	0.181	0.041	0.041
Q9P289	Serine/threonine-protein kinase 26	STK26	Q9BPX3-T664	Q9BPX3	CND3	664	T	FKTKKIKTLHCEGTE	FALSE	FALSE	0.5019098055840785	FALSE	S/T	S/T	0.471463	0.686	0.193	0.041	0.041
Q9P289	Serine/threonine-protein kinase 26	STK26	Q9BPX5-T68	Q9BPX5	ARP5L	68	T	LRNSPVNTKNQAVKE	FALSE	FALSE	0.5318944979742392	FALSE	S/T	S/T	0.754189	0.634	0.25	0.041	0.041
Q9P289	Serine/threonine-protein kinase 26	STK26	Q9BPX6-T269	Q9BPX6	MICU1	269	T	DRPTTGNTLKSGLCS	FALSE	FALSE	0.5255020578757819	FALSE	S/T	S/T	0.810149	0.544	0.178	0.041	0.041
Q9P289	Serine/threonine-protein kinase 26	STK26	Q9BPZ7-S200	Q9BPZ7	SIN1	200	S	MTVVTMASARVQDLI	FALSE	FALSE	0.5001451728607409	FALSE	S/T	S/T	0.00530096	0.756	0.327	0.041	0.041
Q9P289	Serine/threonine-protein kinase 26	STK26	Q9BPZ7-T86	Q9BPZ7	SIN1	86	T	GIRRRSNTAQRLERL	FALSE	FALSE	0.6730311002779575	FALSE	S/T	S/T	0.229692	0.756	0.327	0.041	0.041
Q9P289	Serine/threonine-protein kinase 26	STK26	Q9BPZ7-T509	Q9BPZ7	SIN1	509	T	QRKLNRRTSFSFQKE	FALSE	FALSE	0.5952202982936323	FALSE	S/T	S/T	0.0310036	0.756	0.327	0.041	0.041
Q9P289	Serine/threonine-protein kinase 26	STK26	Q9BQ13-T162	Q9BQ13	KCD14	162	T	LARAEAITARKSSVL	FALSE	FALSE	0.5763566960525095	FALSE	S/T	S/T	0.54142	0.636	0.276	0.041	0.041
Q9P289	Serine/threonine-protein kinase 26	STK26	Q9BQ16-4-T21	Q9BQ16-4	TICN3-4	21	T	SQDDYFRTWSPGKPF	FALSE	FALSE	0.7064281377731716	FALSE	S/T	S/T	0.680268	0.543	0.332	0.041	0.041
Q9P289	Serine/threonine-protein kinase 26	STK26	Q9BQ16-6-T24	Q9BQ16-6	TICN3-6	24	T	DSGTNSETMKEAGVD	FALSE	FALSE	0.7047060205294556	FALSE	S/T	S/T	0.546132	0.543	0.332	0.041	0.041
Q9P289	Serine/threonine-protein kinase 26	STK26	Q9BQ39-T116	Q9BQ39	DDX50	116	T	KRVSSLDTSTHKSSD	FALSE	FALSE	0.5982327248477413	FALSE	S/T	S/T	0.153122	0.564	0.344	0.041	0.041
Q9P289	Serine/threonine-protein kinase 26	STK26	Q9BQ39-T266	Q9BQ39	DDX50	266	T	GIDILVGTPGRIKDH	FALSE	FALSE	0.5377289039046564	FALSE	S/T	S/T	0.0538331	0.564	0.399	0.041	0.041
Q9P289	Serine/threonine-protein kinase 26	STK26	Q9BQ39-T322	Q9BQ39	DDX50	322	T	DSEDNPQTLLFSATC	FALSE	FALSE	0.6484833981949595	FALSE	S/T	S/T	0.730509	0.564	0.313	0.041	0.041
Q9P289	Serine/threonine-protein kinase 26	STK26	Q9BQ75-T212	Q9BQ75	CMS1	212	T	VVHLGVGTPGRIKEL	FALSE	FALSE	0.6087751664381803	FALSE	S/T	S/T	0.0641637	0.601	0.347	0.041	0.041
Q9P289	Serine/threonine-protein kinase 26	STK26	Q9BQ89-T84	Q9BQ89	F110A	84	T	FSPETRRTVLTPSRR	FALSE	FALSE	0.6392110552755761	FALSE	S/T	S/T	0.726879	0.57	0.381	0.041	0.041
Q9P289	Serine/threonine-protein kinase 26	STK26	Q9BQA1-T171	Q9BQA1	MEP50	171	T	RAHAAQVTCVAASPH	FALSE	FALSE	0.5199563174357433	FALSE	S/T	S/T	0.676032	0.7	0.173	0.041	0.041
Q9P289	Serine/threonine-protein kinase 26	STK26	Q9BQD7-T79	Q9BQD7	ANKMT	79	T	LRGRPGKTVDLGSGD	FALSE	FALSE	0.5377972980295455	FALSE	S/T	S/T	0.703014	0.542	0.184	0.041	0.041
Q9P289	Serine/threonine-protein kinase 26	STK26	Q9BQE3-T41	Q9BQE3	TBA1C	41	T	GQMPSDKTIGGGDDS	FALSE	FALSE	0.5246234565993215	FALSE	S/T	S/T	0.950446	0.628	0.218	0.041	0.041
Q9P289	Serine/threonine-protein kinase 26	STK26	Q9BQE3-T51	Q9BQE3	TBA1C	51	T	GGDDSFNTFFSETGA	FALSE	FALSE	0.5236319442608977	FALSE	S/T	S/T	0.972781	0.628	0.218	0.041	0.041
Q9P289	Serine/threonine-protein kinase 26	STK26	Q9BQE3-T56	Q9BQE3	TBA1C	56	T	FNTFFSETGAGKHVP	FALSE	FALSE	0.5116526196722219	FALSE	S/T	S/T	0.606765	0.628	0.218	0.041	0.041
Q9P289	Serine/threonine-protein kinase 26	STK26	Q9BQE3-T73	Q9BQE3	TBA1C	73	T	VFVDLEPTVIDEVRT	FALSE	FALSE	0.5290719236451319	FALSE	S/T	S/T	0.984184	0.628	0.218	0.041	0.041
Q9P289	Serine/threonine-protein kinase 26	STK26	Q9BQE3-T80	Q9BQE3	TBA1C	80	T	TVIDEVRTGTYRQLF	FALSE	FALSE	0.5332967526468086	FALSE	S/T	S/T	0.909274	0.628	0.218	0.041	0.041
Q9P289	Serine/threonine-protein kinase 26	STK26	Q9BQE3-T82	Q9BQE3	TBA1C	82	T	IDEVRTGTYRQLFHP	FALSE	FALSE	0.5320833514391516	FALSE	S/T	S/T	0.993598	0.628	0.218	0.041	0.041
Q9P289	Serine/threonine-protein kinase 26	STK26	Q9BQE3-T109	Q9BQE3	TBA1C	109	T	NYARGHYTIGKEIID	FALSE	FALSE	0.5315416552710358	FALSE	S/T	S/T	0.99065	0.628	0.218	0.041	0.041
Q9P289	Serine/threonine-protein kinase 26	STK26	Q9BQE3-T190	Q9BQE3	TBA1C	190	T	EPYNSILTTHTTLEH	FALSE	FALSE	0.5379354423647635	FALSE	S/T	S/T	0.865753	0.628	0.218	0.041	0.041
Q9P289	Serine/threonine-protein kinase 26	STK26	Q9BQE3-T191	Q9BQE3	TBA1C	191	T	PYNSILTTHTTLEHS	FALSE	FALSE	0.5234513382679662	FALSE	S/T	S/T	0.939638	0.628	0.218	0.041	0.041
Q9P289	Serine/threonine-protein kinase 26	STK26	Q9BQE3-T193	Q9BQE3	TBA1C	193	T	NSILTTHTTLEHSDC	FALSE	FALSE	0.5387694869018008	FALSE	S/T	S/T	0.905472	0.628	0.218	0.041	0.041
Q9P289	Serine/threonine-protein kinase 26	STK26	Q9BQE3-T194	Q9BQE3	TBA1C	194	T	SILTTHTTLEHSDCA	FALSE	FALSE	0.5393409154732294	FALSE	S/T	S/T	0.89266	0.628	0.218	0.041	0.041
Q9P289	Serine/threonine-protein kinase 26	STK26	Q9BQE3-T223	Q9BQE3	TBA1C	223	T	NLDIERPTYTNLNRL	FALSE	FALSE	0.5318842089772091	FALSE	S/T	S/T	0.857521	0.628	0.218	0.041	0.041
Q9P289	Serine/threonine-protein kinase 26	STK26	Q9BQE3-T257	Q9BQE3	TBA1C	257	T	VDLTEFQTNLVPYPR	FALSE	FALSE	0.5344419767825275	FALSE	S/T	S/T	0.7642	0.628	0.218	0.041	0.041
Q9P289	Serine/threonine-protein kinase 26	STK26	Q9BQE3-T271	Q9BQE3	TBA1C	271	T	RIHFPLATYAPVISA	FALSE	FALSE	0.5237355302888043	FALSE	S/T	S/T	0.829603	0.628	0.218	0.041	0.041
Q9P289	Serine/threonine-protein kinase 26	STK26	Q9BQE3-T287	Q9BQE3	TBA1C	287	T	KAYHEQLTVAEITNA	FALSE	FALSE	0.5322002784928653	FALSE	S/T	S/T	0.980957	0.628	0.218	0.041	0.041
Q9P289	Serine/threonine-protein kinase 26	STK26	Q9BQE3-T334	Q9BQE3	TBA1C	334	T	DVNAAIATIKTKRTI	FALSE	FALSE	0.5352895720273131	FALSE	S/T	S/T	0.996623	0.628	0.218	0.041	0.041
Q9P289	Serine/threonine-protein kinase 26	STK26	Q9BQE3-T337	Q9BQE3	TBA1C	337	T	AAIATIKTKRTIQFV	FALSE	FALSE	0.5246234565993215	FALSE	S/T	S/T	0.95125	0.628	0.218	0.041	0.041
Q9P289	Serine/threonine-protein kinase 26	STK26	Q9BQE3-T340	Q9BQE3	TBA1C	340	T	ATIKTKRTIQFVDWC	FALSE	FALSE	0.5387758400722928	FALSE	S/T	S/T	0.931545	0.628	0.218	0.041	0.041
Q9P289	Serine/threonine-protein kinase 26	STK26	Q9BQE3-T349	Q9BQE3	TBA1C	349	T	QFVDWCPTGFKVGIN	FALSE	FALSE	0.5153313498309522	FALSE	S/T	S/T	0.582377	0.628	0.218	0.041	0.041
Q9P289	Serine/threonine-protein kinase 26	STK26	Q9BQE3-T361	Q9BQE3	TBA1C	361	T	GINYQPPTVVPGGDL	FALSE	FALSE	0.5258575529136972	FALSE	S/T	S/T	0.964842	0.628	0.218	0.041	0.041
Q9P289	Serine/threonine-protein kinase 26	STK26	Q9BQE9-T41	Q9BQE9	BCL7B	41	T	KWVTVGDTSLRIFKW	FALSE	FALSE	0.6078314110332023	FALSE	S/T	S/T	0.326467	0.467	0.357	0.041	0.041
Q9P289	Serine/threonine-protein kinase 26	STK26	Q9BQE9-T109	Q9BQE9	BCL7B	109	T	QLKVDSSTNSSPSPQ	FALSE	FALSE	0.5403236612031824	FALSE	S/T	S/T	0.0804974	0.467	0.357	0.041	0.041
Q9P289	Serine/threonine-protein kinase 26	STK26	Q9BQE9-T194	Q9BQE9	BCL7B	194	T	RFCVDQPTVPQTASE	FALSE	FALSE	0.6380265391057173	FALSE	S/T	S/T	0.472768	0.467	0.357	0.041	0.041
Q9P289	Serine/threonine-protein kinase 26	STK26	Q9BQF6-5-T167	Q9BQF6-5	SENP7-5	167	T	RGSQRSKTVDDNSAK	FALSE	FALSE	0.7271823860511167	FALSE	S/T	S/T	0.512383	0.617	0.54	0.041	0.041
Q9P289	Serine/threonine-protein kinase 26	STK26	Q9BQF6-5-T230	Q9BQF6-5	SENP7-5	230	T	SDSKVELTLISRKTK	FALSE	FALSE	0.7437328011267783	FALSE	S/T	S/T	0.652272	0.617	0.54	0.041	0.041
Q9P289	Serine/threonine-protein kinase 26	STK26	Q9BQF6-5-T402	Q9BQF6-5	SENP7-5	402	T	QSKQDRETTNENEST	FALSE	FALSE	0.7292927305292902	FALSE	S/T	S/T	0.44057	0.617	0.54	0.041	0.041
Q9P289	Serine/threonine-protein kinase 26	STK26	Q9BQG0-T16	Q9BQG0	MBB1A	16	T	PMSPGEATQSGARPA	FALSE	FALSE	0.6344619295914392	FALSE	S/T	S/T	0.0917574	0.675	0.323	0.041	0.041
Q9P289	Serine/threonine-protein kinase 26	STK26	Q9BQG0-T79	Q9BQG0	MBB1A	79	T	YALKRLITGLGVGRE	FALSE	FALSE	0.6773969160781187	FALSE	S/T	S/T	0.116808	0.675	0.323	0.041	0.041
Q9P289	Serine/threonine-protein kinase 26	STK26	Q9BQG0-T487	Q9BQG0	MBB1A	487	T	LFHSFFVTKKPTSQI	FALSE	FALSE	0.7462106623792802	FALSE	S/T	S/T	0.377932	0.675	0.323	0.041	0.041
Q9P289	Serine/threonine-protein kinase 26	STK26	Q9BQG0-T697	Q9BQG0	MBB1A	697	T	LDVLNPETSEDENDR	FALSE	FALSE	0.5455005677726529	FALSE	S/T	S/T	0.0264353	0.675	0.323	0.041	0.041
Q9P289	Serine/threonine-protein kinase 26	STK26	Q9BQG0-T708	Q9BQG0	MBB1A	708	T	ENDRVVVTDDSDERR	FALSE	FALSE	0.6087704468095192	FALSE	S/T	S/T	0.0382183	0.675	0.323	0.041	0.041
Q9P289	Serine/threonine-protein kinase 26	STK26	Q9BQG0-T946	Q9BQG0	MBB1A	946	T	AEGCVHETQEKQKAG	FALSE	FALSE	0.6674391809591512	FALSE	S/T	S/T	0.129544	0.675	0.323	0.041	0.041
Q9P289	Serine/threonine-protein kinase 26	STK26	Q9BQG0-T987	Q9BQG0	MBB1A	987	T	TALSSFLTKRNSPLT	FALSE	FALSE	0.779431778474713	FALSE	S/T	S/T	0.694411	0.675	0.323	0.041	0.041
Q9P289	Serine/threonine-protein kinase 26	STK26	Q9BQG0-T994	Q9BQG0	MBB1A	994	T	TKRNSPLTVPMFLSL	FALSE	FALSE	0.7581240654392709	FALSE	S/T	S/T	0.436152	0.675	0.323	0.041	0.041
Q9P289	Serine/threonine-protein kinase 26	STK26	Q9BQG0-T1021	Q9BQG0	MBB1A	1021	T	PILVQHITGPVRPRH	FALSE	FALSE	0.61084402720732	FALSE	S/T	S/T	0.0427328	0.675	0.323	0.041	0.041
Q9P289	Serine/threonine-protein kinase 26	STK26	Q9BQG0-T1161	Q9BQG0	MBB1A	1161	T	AKEIPSATQSPISKK	FALSE	FALSE	0.5958019465527128	FALSE	S/T	S/T	0.0749502	0.675	0.323	0.041	0.041
Q9P289	Serine/threonine-protein kinase 26	STK26	Q9BQG0-T1200	Q9BQG0	MBB1A	1200	T	EDGTPAATGGSQPPS	FALSE	FALSE	0.6732018611330638	FALSE	S/T	S/T	0.120493	0.675	0.323	0.041	0.041
Q9P289	Serine/threonine-protein kinase 26	STK26	Q9BQG0-T1227	Q9BQG0	MBB1A	1227	T	VPAQANGTPTTKSPA	FALSE	FALSE	0.5287200858191234	FALSE	S/T	S/T	0.0210794	0.675	0.323	0.041	0.041
Q9P289	Serine/threonine-protein kinase 26	STK26	Q9BQG0-T1229	Q9BQG0	MBB1A	1229	T	AQANGTPTTKSPAPG	FALSE	FALSE	0.7526163798457257	FALSE	S/T	S/T	0.394495	0.675	0.323	0.041	0.041
Q9P289	Serine/threonine-protein kinase 26	STK26	Q9BQG0-T1239	Q9BQG0	MBB1A	1239	T	SPAPGAPTRSPSTPA	FALSE	FALSE	0.613707720742174	FALSE	S/T	S/T	0.0503995	0.675	0.323	0.041	0.041
Q9P289	Serine/threonine-protein kinase 26	STK26	Q9BQG0-T1269	Q9BQG0	MBB1A	1269	T	NGAPGSPTEPAGQKQ	FALSE	FALSE	0.5111896627905077	FALSE	S/T	S/T	0.0171733	0.675	0.323	0.041	0.041
Q9P289	Serine/threonine-protein kinase 26	STK26	Q9BQG1-T449	Q9BQG1	SYT3	449	T	LPTAGRLTVTIIKAS	FALSE	FALSE	0.5504344285503096	FALSE	S/T	S/T	0.917969	0.603	0.192	0.041	0.041
Q9P289	Serine/threonine-protein kinase 26	STK26	Q9BQI6-T44	Q9BQI6	SLF1	44	T	SEKYKNCTHLIAERL	FALSE	FALSE	0.5427116950304165	FALSE	S/T	S/T	0.659799	0.565	0.247	0.041	0.041
Q9P289	Serine/threonine-protein kinase 26	STK26	Q9BQI6-T1017	Q9BQI6	SLF1	1017	T	LYAGNIKTLQKLPHI	FALSE	FALSE	0.5149365486356439	FALSE	S/T	S/T	0.572608	0.565	0.247	0.041	0.041
Q9P289	Serine/threonine-protein kinase 26	STK26	Q9BQI9-T152	Q9BQI9	NRIP2	152	T	GQESRRKTSRTEIPA	FALSE	FALSE	0.6439677994475129	FALSE	S/T	S/T	0.0561449	0.617	0.448	0.041	0.041
Q9P289	Serine/threonine-protein kinase 26	STK26	Q9BQI9-T155	Q9BQI9	NRIP2	155	T	SRRKTSRTEIPALLV	FALSE	FALSE	0.632581872424657	FALSE	S/T	S/T	0.0457774	0.617	0.448	0.041	0.041
Q9P289	Serine/threonine-protein kinase 26	STK26	Q9BQN1-T171	Q9BQN1	FA83C	171	T	FLFSQAHTVVAVVMD	FALSE	FALSE	0.795761866665422	FALSE	S/T	S/T	0.880506	0.863	0.357	0.041	0.041
Q9P289	Serine/threonine-protein kinase 26	STK26	Q9BQP7-T319	Q9BQP7	MGME1	319	T	ELCSQYWTKWLLRLE	FALSE	FALSE	0.5118085406493242	FALSE	S/T	S/T	0.560321	0.75	0.19	0.041	0.041
Q9P289	Serine/threonine-protein kinase 26	STK26	Q9BQQ3-S104	Q9BQQ3	GORS1	104	S	GASVRFCSFRRASEQ	FALSE	FALSE	0.7229837559823735	FALSE	S/T	S/T	0.213199	0.528	0.2	0.0515	0.041
Q9P289	Serine/threonine-protein kinase 26	STK26	Q9BQQ3-S189	Q9BQQ3	GORS1	189	S	AAWGGEGSLGCGIGY	FALSE	FALSE	0.5970942185946171	FALSE	S/T	S/T	0.0605702	0.528	0.2	0.0515	0.041
Q9P289	Serine/threonine-protein kinase 26	STK26	Q9BQQ3-T204	Q9BQQ3	GORS1	204	T	GYLHRIPTQPPSYHK	FALSE	FALSE	0.7576167198149008	FALSE	S/T	S/T	0.42663	0.528	0.2	0.0515	0.041
Q9P289	Serine/threonine-protein kinase 26	STK26	Q9BQQ3-T246	Q9BQQ3	GORS1	246	T	EDSPSLETGSRQSDY	FALSE	FALSE	0.6961958183663812	FALSE	S/T	S/T	0.184951	0.528	0.2	0.0515	0.041
Q9P289	Serine/threonine-protein kinase 26	STK26	Q9BQR3-T24	Q9BQR3	PRS27	24	T	SQRAKAATACGRPRM	FALSE	FALSE	0.7675196872414012	FALSE	S/T	S/T	0.614618	0.543	0.448	0.041	0.041
Q9P289	Serine/threonine-protein kinase 26	STK26	Q9BR01-T205	Q9BR01	ST4A1	205	T	DMHRDLVTMVEQLAR	FALSE	FALSE	0.5258640180800594	FALSE	S/T	S/T	0.728845	0.642	0.214	0.041	0.041
Q9P289	Serine/threonine-protein kinase 26	STK26	Q9BR76-S199	Q9BR76	COR1B	199	S	CSACKDKSVRIIDPR	FALSE	FALSE	0.5284030434558677	FALSE	S/T	S/T	0.019582	0.738	0.26	0.1055	0.041
Q9P289	Serine/threonine-protein kinase 26	STK26	Q9BR76-T209	Q9BR76	COR1B	209	T	IIDPRRGTLVAEREK	FALSE	FALSE	0.863944771499538	FALSE	S/T	S/T	0.662846	0.738	0.26	0.1055	0.041
Q9P289	Serine/threonine-protein kinase 26	STK26	Q9BR77-T6	Q9BR77	CCD77	6	T	__MNFTPTHTPVCRK	FALSE	FALSE	0.5662959233672518	FALSE	S/T	S/T	0.561625	0.515	0.27	0.041	0.041
Q9P289	Serine/threonine-protein kinase 26	STK26	Q9BRG2-T128	Q9BRG2	SH23A	128	T	RRSFSEDTLMDGPAR	FALSE	FALSE	0.6093116949663081	FALSE	S/T	S/T	0.628772	0.763	0.278	0.041	0.041
Q9P289	Serine/threonine-protein kinase 26	STK26	Q9BRG2-T193	Q9BRG2	SH23A	193	T	KAPAPLGTVADSLRA	FALSE	FALSE	0.5851404497240726	FALSE	S/T	S/T	0.943625	0.552	0.278	0.041	0.041
Q9P289	Serine/threonine-protein kinase 26	STK26	Q9BRK4-T298	Q9BRK4	LZTS2	298	T	GGLLGSGTRASPDSS	FALSE	FALSE	0.5145870840242247	FALSE	S/T	S/T	0.268447	0.66	0.191	0.041	0.041
Q9P289	Serine/threonine-protein kinase 26	STK26	Q9BRK4-T424	Q9BRK4	LZTS2	424	T	QLERRCATLEREQRE	FALSE	FALSE	0.5127241001626095	FALSE	S/T	S/T	0.439406	0.66	0.191	0.041	0.041
Q9P289	Serine/threonine-protein kinase 26	STK26	Q9BRK5-T265	Q9BRK5	CAB45	265	T	FISLPVGTVENQQGQ	FALSE	FALSE	0.5195722254379737	FALSE	S/T	S/T	0.79244	0.816	0.151	0.041	0.041
Q9P289	Serine/threonine-protein kinase 26	STK26	Q9BRL6-T22	Q9BRL6	SRSF8	22	T	TLKVDNLTYRTSPDS	FALSE	FALSE	0.528307595442049	FALSE	S/T	S/T	0.892976	0.626	0.179	0.041	0.041
Q9P289	Serine/threonine-protein kinase 26	STK26	Q9BRP1-T22	Q9BRP1	PDD2L	22	T	APVHGSPTGPGAWTA	FALSE	FALSE	0.6103472274276587	FALSE	S/T	S/T	0.0535546	0.723	0.357	0.041	0.041
Q9P289	Serine/threonine-protein kinase 26	STK26	Q9BRQ4-T21	Q9BRQ4	CF300	21	T	FRFLPQKTFQSLSSK	FALSE	FALSE	0.6653248653016784	FALSE	S/T	S/T	0.361757	0.56	0.364	0.041	0.041
Q9P289	Serine/threonine-protein kinase 26	STK26	Q9BRQ6-T187	Q9BRQ6	MIC25	187	T	AASKMESTIKPRRVE	FALSE	FALSE	0.5438068746265176	FALSE	S/T	S/T	0.835004	0.559	0.205	0.041	0.041
Q9P289	Serine/threonine-protein kinase 26	STK26	Q9BRR0-T222	Q9BRR0	ZKSC3	222	T	KVEDVALTLTPEWTQ	FALSE	FALSE	0.5541377745930398	FALSE	S/T	S/T	0.871693	0.608	0.192	0.041	0.041
Q9P289	Serine/threonine-protein kinase 26	STK26	Q9BRR0-T391	Q9BRR0	ZKSC3	391	T	DLIKHQRTHTGEKPY	FALSE	FALSE	0.5403707256955418	FALSE	S/T	S/T	0.632097	0.608	0.192	0.041	0.041
Q9P289	Serine/threonine-protein kinase 26	STK26	Q9BRR3-T31	Q9BRR3	PGAP4	31	T	AVQLFILTVVTFGLL	FALSE	FALSE	0.6377915386974973	FALSE	S/T	S/T	0.877017	0.461	0.389	0.041	0.041
Q9P289	Serine/threonine-protein kinase 26	STK26	Q9BRR3-T34	Q9BRR3	PGAP4	34	T	LFILTVVTFGLLAPL	FALSE	FALSE	0.6788916821619257	FALSE	S/T	S/T	0.560335	0.461	0.389	0.041	0.041
Q9P289	Serine/threonine-protein kinase 26	STK26	Q9BRR9-T178	Q9BRR9	RHG09	178	T	PSEASASTAGPQPLM	FALSE	FALSE	0.5008179854462633	FALSE	S/T	S/T	0.280697	0.659	0.195	0.041	0.041
Q9P289	Serine/threonine-protein kinase 26	STK26	Q9BRV8-S74	Q9BRV8	SIKE1	74	S	YKPHILLSQENTQIR	FALSE	FALSE	0.7962754769242928	FALSE	S/T	S/T	0.0184499	1	0.271	0.041	0.4505
Q9P289	Serine/threonine-protein kinase 26	STK26	Q9BRV8-S133	Q9BRV8	SIKE1	133	S	PVLKAHQSHSAEIES	FALSE	FALSE	0.8811188393072218	FALSE	S/T	S/T	0.070679	1	0.335	0.041	0.4505
Q9P289	Serine/threonine-protein kinase 26	STK26	Q9BRV8-S135	Q9BRV8	SIKE1	135	S	LKAHQSHSAEIESQI	FALSE	FALSE	0.7959153058423746	FALSE	S/T	S/T	0.00811905	1	0.335	0.041	0.4505
Q9P289	Serine/threonine-protein kinase 26	STK26	Q9BRV8-S185	Q9BRV8	SIKE1	185	S	KELRELLSISSESLQ	FALSE	FALSE	0.8869709811120791	FALSE	S/T	S/T	0.152882	1	0.339	0.041	0.4505
Q9P289	Serine/threonine-protein kinase 26	STK26	Q9BRV8-S187	Q9BRV8	SIKE1	187	S	LRELLSISSESLQAR	FALSE	FALSE	0.7914191886671457	FALSE	S/T	S/T	0.00178463	1	0.516	0.041	0.4505
Q9P289	Serine/threonine-protein kinase 26	STK26	Q9BRV8-S188	Q9BRV8	SIKE1	188	S	RELLSISSESLQARK	FALSE	FALSE	0.7956379390234392	FALSE	S/T	S/T	0.00623963	1	0.421	0.041	0.4505
Q9P289	Serine/threonine-protein kinase 26	STK26	Q9BRV8-S190	Q9BRV8	SIKE1	190	S	LLSISSESLQARKEN	FALSE	FALSE	0.9052646047573976	FALSE	S/T	S/T	0.0507394	1	0.403	0.041	0.4505
Q9P289	Serine/threonine-protein kinase 26	STK26	Q9BRV8-S198	Q9BRV8	SIKE1	198	S	LQARKENSMDTASQA	FALSE	FALSE	0.8989084127244517	FALSE	S/T	S/T	0.0449836	1	0.408	0.041	0.4505
Q9P289	Serine/threonine-protein kinase 26	STK26	Q9BRX2-T101	Q9BRX2	PELO	101	T	VKMGAYHTIELEPNR	FALSE	FALSE	0.5263667311389397	FALSE	S/T	S/T	0.75576	0.617	0.213	0.041	0.041
Q9P289	Serine/threonine-protein kinase 26	STK26	Q9BRX2-T342	Q9BRX2	PELO	342	T	SVKENAGTVRIFSSL	FALSE	FALSE	0.5240493371465229	FALSE	S/T	S/T	0.990414	0.617	0.213	0.041	0.041
Q9P289	Serine/threonine-protein kinase 26	STK26	Q9BSJ2-T468	Q9BSJ2	GCP2	468	T	RECGHDVTCPVAKEI	FALSE	FALSE	0.5068043122710115	FALSE	S/T	S/T	0.419766	0.59	0.222	0.041	0.041
Q9P289	Serine/threonine-protein kinase 26	STK26	Q9BSJ5-T92	Q9BSJ5	CQ080	92	T	KPEQTVKTFPLPAVG	FALSE	FALSE	0.5918311874130977	FALSE	S/T	S/T	0.280207	0.509	0.329	0.041	0.041
Q9P289	Serine/threonine-protein kinase 26	STK26	Q9BSJ5-T105	Q9BSJ5	CQ080	105	T	VGLERAATTKADKDI	FALSE	FALSE	0.6826116155014293	FALSE	S/T	S/T	0.589993	0.509	0.329	0.041	0.041
Q9P289	Serine/threonine-protein kinase 26	STK26	Q9BSJ5-T301	Q9BSJ5	CQ080	301	T	EKQEKGLTLGVETCG	FALSE	FALSE	0.6618251994944135	FALSE	S/T	S/T	0.745463	0.509	0.329	0.041	0.041
Q9P289	Serine/threonine-protein kinase 26	STK26	Q9BSJ5-T306	Q9BSJ5	CQ080	306	T	GLTLGVETCGSKGNA	FALSE	FALSE	0.6557141162306989	FALSE	S/T	S/T	0.76707	0.509	0.329	0.041	0.041
Q9P289	Serine/threonine-protein kinase 26	STK26	Q9BSJ8-T366	Q9BSJ8	ESYT1	366	T	YALVRLGTQTFCSRV	FALSE	FALSE	0.5068915632479428	FALSE	S/T	S/T	0.728639	0.593	0.141	0.041	0.041
Q9P289	Serine/threonine-protein kinase 26	STK26	Q9BSJ8-T824	Q9BSJ8	ESYT1	824	T	KHLSPYATLTVGDSS	FALSE	FALSE	0.5032467667872403	FALSE	S/T	S/T	0.846361	0.593	0.141	0.041	0.041
Q9P289	Serine/threonine-protein kinase 26	STK26	Q9BSJ8-T1022	Q9BSJ8	ESYT1	1022	T	LPDKNRGTKRRTSQK	FALSE	FALSE	0.5026196330040305	FALSE	S/T	S/T	0.864486	0.593	0.141	0.041	0.041
Q9P289	Serine/threonine-protein kinase 26	STK26	Q9BSQ5-S384	Q9BSQ5	CCM2	384	S	GRGIITDSFGRHRRA	FALSE	FALSE	0.5522320414277629	FALSE	S/T	S/T	0.0467311	0.61	0.16	0.0465	0.115
Q9P289	Serine/threonine-protein kinase 26	STK26	Q9BSQ5-T239	Q9BSQ5	CCM2	239	T	AIFDGASTPTHHLSL	FALSE	FALSE	0.5415946567359334	FALSE	S/T	S/T	0.0449338	0.61	0.16	0.0465	0.115
Q9P289	Serine/threonine-protein kinase 26	STK26	Q9BSQ5-T241	Q9BSQ5	CCM2	241	T	FDGASTPTHHLSLHS	FALSE	FALSE	0.7248299113511475	FALSE	S/T	S/T	0.541894	0.61	0.16	0.0465	0.115
Q9P289	Serine/threonine-protein kinase 26	STK26	Q9BSQ5-T253	Q9BSQ5	CCM2	253	T	LHSDDSSTKVDIKET	FALSE	FALSE	0.7185980931693293	FALSE	S/T	S/T	0.497382	0.61	0.16	0.0465	0.115
Q9P289	Serine/threonine-protein kinase 26	STK26	Q9BSQ5-T267	Q9BSQ5	CCM2	267	T	TYEVEASTFCFPESV	FALSE	FALSE	0.7389007445975297	FALSE	S/T	S/T	0.890327	0.61	0.16	0.0465	0.115
Q9P289	Serine/threonine-protein kinase 26	STK26	Q9BSQ5-T285	Q9BSQ5	CCM2	285	T	GASPHSKTISESELS	FALSE	FALSE	0.6972527607239969	FALSE	S/T	S/T	0.423254	0.61	0.16	0.0465	0.115
Q9P289	Serine/threonine-protein kinase 26	STK26	Q9BSQ5-T296	Q9BSQ5	CCM2	296	T	SELSASATELLQDYM	FALSE	FALSE	0.622075900812654	FALSE	S/T	S/T	0.141682	0.61	0.16	0.0465	0.115
Q9P289	Serine/threonine-protein kinase 26	STK26	Q9BSQ5-T382	Q9BSQ5	CCM2	382	T	KDGRGIITDSFGRHR	FALSE	FALSE	0.5301706212808429	FALSE	S/T	S/T	0.0415363	0.61	0.16	0.0465	0.115
Q9P289	Serine/threonine-protein kinase 26	STK26	Q9BSQ5-T394	Q9BSQ5	CCM2	394	T	RHRRALSTTSSSTTN	FALSE	FALSE	0.6678931962287314	FALSE	S/T	S/T	0.403247	0.61	0.16	0.0465	0.115
Q9P289	Serine/threonine-protein kinase 26	STK26	Q9BSQ5-T399	Q9BSQ5	CCM2	399	T	LSTTSSSTTNGNRAT	FALSE	FALSE	0.7306981048844207	FALSE	S/T	S/T	0.807741	0.61	0.16	0.0465	0.115
Q9P289	Serine/threonine-protein kinase 26	STK26	Q9BST9-S220	Q9BST9	RTKN	220	S	LATKLSSSLGRSSGR	FALSE	FALSE	0.5029850734484949	FALSE	S/T	S/T	0.00843977	0.543	0.4	0.041	0.041
Q9P289	Serine/threonine-protein kinase 26	STK26	Q9BST9-T11	Q9BST9	RTKN	11	T	RNHRSRVTVARGSAL	FALSE	FALSE	0.7252856955236615	FALSE	S/T	S/T	0.724258	0.543	0.4	0.041	0.041
Q9P289	Serine/threonine-protein kinase 26	STK26	Q9BST9-T518	Q9BST9	RTKN	518	T	LPWGRPRTFSLDAVP	FALSE	FALSE	0.6504640181136286	FALSE	S/T	S/T	0.16618	0.543	0.4	0.041	0.041
Q9P289	Serine/threonine-protein kinase 26	STK26	Q9BSW7-T26	Q9BSW7	SYT17	26	T	GLLLCRWTCRHCCQK	FALSE	FALSE	0.5315992596683933	FALSE	S/T	S/T	0.890621	0.532	0.192	0.041	0.041
Q9P289	Serine/threonine-protein kinase 26	STK26	Q9BT04-T80	Q9BT04	FUZZY	80	T	KSFHDSITLIVLSSE	FALSE	FALSE	0.6543302382069746	FALSE	S/T	S/T	0.536254	0.687	0.284	0.041	0.041
Q9P289	Serine/threonine-protein kinase 26	STK26	Q9BT09-T102	Q9BT09	CNPY3	102	T	RLIEVTETICKRLLD	FALSE	FALSE	0.5345922333416298	FALSE	S/T	S/T	0.947323	0.648	0.178	0.041	0.041
Q9P289	Serine/threonine-protein kinase 26	STK26	Q9BT23-T126	Q9BT23	LIMD2	126	T	EVDPGTKTA______	FALSE	FALSE	0.5593402715301069	FALSE	S/T	S/T	0.231105	0.562	0.285	0.041	0.041
Q9P289	Serine/threonine-protein kinase 26	STK26	Q9BT25-T122	Q9BT25	HAUS8	122	T	KTPQLAKTISKKPES	FALSE	FALSE	0.5320116764614738	FALSE	S/T	S/T	0.597382	0.562	0.235	0.041	0.041
Q9P289	Serine/threonine-protein kinase 26	STK26	Q9BT88-T309	Q9BT88	SYT11	309	T	QPVAQRMTVVVLKAR	FALSE	FALSE	0.554496263352234	FALSE	S/T	S/T	0.891435	0.556	0.196	0.041	0.041
Q9P289	Serine/threonine-protein kinase 26	STK26	Q9BT88-T387	Q9BT88	SYT11	387	T	LVIDFDRTTKNEVVG	FALSE	FALSE	0.5378312368845674	FALSE	S/T	S/T	0.659414	0.556	0.196	0.041	0.041
Q9P289	Serine/threonine-protein kinase 26	STK26	Q9BTA9-T195	Q9BTA9	WAC	195	T	RREVMQATATSGFAS	FALSE	FALSE	0.5873295023465301	FALSE	S/T	S/T	0.454953	0.39	0.325	0.041	0.041
Q9P289	Serine/threonine-protein kinase 26	STK26	Q9BTA9-T257	Q9BTA9	WAC	257	T	IKPVVHPTATPSTVP	FALSE	FALSE	0.5128245536688529	FALSE	S/T	S/T	0.29144	0.39	0.325	0.041	0.041
Q9P289	Serine/threonine-protein kinase 26	STK26	Q9BTA9-T262	Q9BTA9	WAC	262	T	HPTATPSTVPSSPFT	FALSE	FALSE	0.5987683403334967	FALSE	S/T	S/T	0.594689	0.39	0.325	0.041	0.041
Q9P289	Serine/threonine-protein kinase 26	STK26	Q9BTA9-T287	Q9BTA9	WAC	287	T	FDANGASTLSKLPTP	FALSE	FALSE	0.602172964934063	FALSE	S/T	S/T	0.722076	0.39	0.325	0.041	0.041
Q9P289	Serine/threonine-protein kinase 26	STK26	Q9BTC0-T32	Q9BTC0	DIDO1	32	T	KTWGFRRTTIAKREG	FALSE	FALSE	0.6328686130935184	FALSE	S/T	S/T	0.365838	0.598	0.294	0.041	0.041
Q9P289	Serine/threonine-protein kinase 26	STK26	Q9BTC0-T33	Q9BTC0	DIDO1	33	T	TWGFRRTTIAKREGA	FALSE	FALSE	0.646424788606492	FALSE	S/T	S/T	0.7476	0.598	0.294	0.041	0.041
Q9P289	Serine/threonine-protein kinase 26	STK26	Q9BTC0-T109	Q9BTC0	DIDO1	109	T	CPATDAETASEGSVE	FALSE	FALSE	0.5846266423768629	FALSE	S/T	S/T	0.144718	0.598	0.294	0.041	0.041
Q9P289	Serine/threonine-protein kinase 26	STK26	Q9BTC0-T151	Q9BTC0	DIDO1	151	T	GGDDHDDTSDSDSDG	FALSE	FALSE	0.5214889786473188	FALSE	S/T	S/T	0.0474218	0.598	0.294	0.041	0.041
Q9P289	Serine/threonine-protein kinase 26	STK26	Q9BTC0-T328	Q9BTC0	DIDO1	328	T	ILQVQDETHSETADQ	FALSE	FALSE	0.6115029560627611	FALSE	S/T	S/T	0.261272	0.598	0.294	0.041	0.041
Q9P289	Serine/threonine-protein kinase 26	STK26	Q9BTC0-T519	Q9BTC0	DIDO1	519	T	NAVKPEKTAAPSPSL	FALSE	FALSE	0.505634876633956	FALSE	S/T	S/T	0.0415606	0.598	0.294	0.041	0.041
Q9P289	Serine/threonine-protein kinase 26	STK26	Q9BTC0-T1046	Q9BTC0	DIDO1	1046	T	RSPPEGDTTLFLSRL	FALSE	FALSE	0.6456611219104745	FALSE	S/T	S/T	0.411576	0.598	0.294	0.041	0.041
Q9P289	Serine/threonine-protein kinase 26	STK26	Q9BTC0-T1255	Q9BTC0	DIDO1	1255	T	SADAAVSTTPPGSPP	FALSE	FALSE	0.5837611080141516	FALSE	S/T	S/T	0.216082	0.598	0.294	0.041	0.041
Q9P289	Serine/threonine-protein kinase 26	STK26	Q9BTC0-T1288	Q9BTC0	DIDO1	1288	T	PAAPSPATAATTAAA	FALSE	FALSE	0.5889835623416048	FALSE	S/T	S/T	0.170556	0.598	0.294	0.041	0.041
Q9P289	Serine/threonine-protein kinase 26	STK26	Q9BTC0-T1291	Q9BTC0	DIDO1	1291	T	PSPATAATTAAAAST	FALSE	FALSE	0.6463905046102238	FALSE	S/T	S/T	0.471675	0.598	0.294	0.041	0.041
Q9P289	Serine/threonine-protein kinase 26	STK26	Q9BTC0-T1303	Q9BTC0	DIDO1	1303	T	ASTAASSTASSASKT	FALSE	FALSE	0.5836425329834776	FALSE	S/T	S/T	0.149286	0.598	0.294	0.041	0.041
Q9P289	Serine/threonine-protein kinase 26	STK26	Q9BTC0-T1432	Q9BTC0	DIDO1	1432	T	AYDPEDETILEEAKV	FALSE	FALSE	0.6567039613011068	FALSE	S/T	S/T	0.684307	0.598	0.294	0.041	0.041
Q9P289	Serine/threonine-protein kinase 26	STK26	Q9BTC0-T1719	Q9BTC0	DIDO1	1719	T	SSSPAGETEGDREPQ	FALSE	FALSE	0.519011790306347	FALSE	S/T	S/T	0.0740925	0.598	0.294	0.041	0.041
Q9P289	Serine/threonine-protein kinase 26	STK26	Q9BTC0-T1733	Q9BTC0	DIDO1	1733	T	QARPGEGTAPLPPPG	FALSE	FALSE	0.61567689226629	FALSE	S/T	S/T	0.253161	0.598	0.294	0.041	0.041
Q9P289	Serine/threonine-protein kinase 26	STK26	Q9BTC8-T73	Q9BTC8	MTA3	73	T	IEEESETTVEADLTD	FALSE	FALSE	0.5358468618366916	FALSE	S/T	S/T	0.437185	0.61	0.229	0.041	0.041
Q9P289	Serine/threonine-protein kinase 26	STK26	Q9BTD3-T224	Q9BTD3	TM121	224	T	YPVLSLATVNVVAVL	FALSE	FALSE	0.6115112121306588	FALSE	S/T	S/T	0.94508	0.389	0.329	0.041	0.041
Q9P289	Serine/threonine-protein kinase 26	STK26	Q9BTD3-T263	Q9BTD3	TM121	263	T	ALATKACTFLEYRRQ	FALSE	FALSE	0.5921760753992452	FALSE	S/T	S/T	0.842934	0.389	0.329	0.041	0.041
Q9P289	Serine/threonine-protein kinase 26	STK26	Q9BTE6-2-T128	Q9BTE6-2	AASD1-2	128	T	AMDDLDFTTTVVSCC	FALSE	FALSE	0.5296718698180852	FALSE	S/T	S/T	0.650801	0.617	0.218	0.041	0.041
Q9P289	Serine/threonine-protein kinase 26	STK26	Q9BTE6-2-T477	Q9BTE6-2	AASD1-2	477	T	GPPASVETLGPRVAE	FALSE	FALSE	0.5158116482132952	FALSE	S/T	S/T	0.616226	0.617	0.218	0.041	0.041
Q9P289	Serine/threonine-protein kinase 26	STK26	Q9BTM9-2-T121	Q9BTM9-2	URM1-2	121	T	PPPHSSPTLRLLESP	FALSE	FALSE	0.5198303662900274	FALSE	S/T	S/T	0.611474	0.588	0.212	0.041	0.041
Q9P289	Serine/threonine-protein kinase 26	STK26	Q9BTN0-T218	Q9BTN0	LRFN3	218	T	MTSNRLTTIPPDPLF	FALSE	FALSE	0.6579583436697752	FALSE	S/T	S/T	0.555406	0.429	0.123	0.0515	0.1145
Q9P289	Serine/threonine-protein kinase 26	STK26	Q9BTN0-T505	Q9BTN0	LRFN3	505	T	AVYEDSATGLTATRP	FALSE	FALSE	0.5300240921076445	FALSE	S/T	S/T	0.134483	0.429	0.123	0.0515	0.1145
Q9P289	Serine/threonine-protein kinase 26	STK26	Q9BTT0-T91	Q9BTT0	AN32E	91	T	AEKCPNLTYLNLSGN	FALSE	FALSE	0.6662902433527761	FALSE	S/T	S/T	0.638733	0.514	0.305	0.041	0.041
Q9P289	Serine/threonine-protein kinase 26	STK26	Q9BTT6-S16	Q9BTT6	LRRC1	16	S	RCNRHVESIDKRHCS	FALSE	FALSE	0.5684168144781288	FALSE	S/T	S/T	0.00664402	0.696	0.333	0.052	0.1145
Q9P289	Serine/threonine-protein kinase 26	STK26	Q9BTT6-S23	Q9BTT6	LRRC1	23	S	SIDKRHCSLVYVPEE	FALSE	FALSE	0.5009244035888147	FALSE	S/T	S/T	0.0027706	0.696	0.434	0.052	0.1145
Q9P289	Serine/threonine-protein kinase 26	STK26	Q9BTT6-S37	Q9BTT6	LRRC1	37	S	EIYRYARSLEELLLD	FALSE	FALSE	0.5443340637114465	FALSE	S/T	S/T	9.35998e-4	0.696	0.521	0.052	0.1145
Q9P289	Serine/threonine-protein kinase 26	STK26	Q9BTT6-S326	Q9BTT6	LRRC1	326	S	ADRNKLVSLPKEIGG	FALSE	FALSE	0.5691972746301673	FALSE	S/T	S/T	0.0013741	0.696	0.329	0.052	0.1145
Q9P289	Serine/threonine-protein kinase 26	STK26	Q9BTT6-S392	Q9BTT6	LRRC1	392	S	LWLSDNQSQPLLTFQ	FALSE	FALSE	0.5421300768985908	FALSE	S/T	S/T	1.16267e-4	0.696	0.257	0.052	0.1145
Q9P289	Serine/threonine-protein kinase 26	STK26	Q9BTT6-S456	Q9BTT6	LRRC1	456	S	ERAVNRVSAIRFVED	FALSE	FALSE	0.5666266007142742	FALSE	S/T	S/T	7.19469e-4	0.696	0.397	0.052	0.1145
Q9P289	Serine/threonine-protein kinase 26	STK26	Q9BTT6-S523	Q9BTT6	LRRC1	523	S	AIDRVTTSV______	FALSE	FALSE	0.6158462612298422	FALSE	S/T	S/T	0.00910975	0.696	0.304	0.052	0.1145
Q9P289	Serine/threonine-protein kinase 26	STK26	Q9BTT6-T243	Q9BTT6	LRRC1	243	T	PEEISGLTSLTDLVI	FALSE	FALSE	0.655682879440443	FALSE	S/T	S/T	0.122635	0.696	0.171	0.052	0.1145
Q9P289	Serine/threonine-protein kinase 26	STK26	Q9BTT6-T348	Q9BTT6	LRRC1	348	T	CVRDNRLTRIPAEVS	FALSE	FALSE	0.8921227649872426	FALSE	S/T	S/T	0.194863	0.696	0.449	0.052	0.1145
Q9P289	Serine/threonine-protein kinase 26	STK26	Q9BTT6-T378	Q9BTT6	LRRC1	378	T	LHLPLSLTALKLKAL	FALSE	FALSE	0.788598759409065	FALSE	S/T	S/T	0.172002	0.696	0.286	0.052	0.1145
Q9P289	Serine/threonine-protein kinase 26	STK26	Q9BTT6-T397	Q9BTT6	LRRC1	397	T	NQSQPLLTFQTDTDY	FALSE	FALSE	0.7893767573391145	FALSE	S/T	S/T	0.289333	0.696	0.24	0.052	0.1145
Q9P289	Serine/threonine-protein kinase 26	STK26	Q9BTT6-T400	Q9BTT6	LRRC1	400	T	QPLLTFQTDTDYTTG	FALSE	FALSE	0.7719485469390558	FALSE	S/T	S/T	0.124545	0.696	0.258	0.052	0.1145
Q9P289	Serine/threonine-protein kinase 26	STK26	Q9BTT6-T480	Q9BTT6	LRRC1	480	T	RTLLRRATPHPGELK	FALSE	FALSE	0.5432792367067	FALSE	S/T	S/T	7.2267e-4	0.696	0.346	0.052	0.1145
Q9P289	Serine/threonine-protein kinase 26	STK26	Q9BTT6-T492	Q9BTT6	LRRC1	492	T	ELKHMKKTVENLRND	FALSE	FALSE	0.796062214417465	FALSE	S/T	S/T	0.229871	0.696	0.257	0.052	0.1145
Q9P289	Serine/threonine-protein kinase 26	STK26	Q9BTV4-T282	Q9BTV4	TMM43	282	T	FSTKSGDTLLLLHHG	FALSE	FALSE	0.502658841675187	FALSE	S/T	S/T	0.816864	0.504	0.187	0.041	0.041
Q9P289	Serine/threonine-protein kinase 26	STK26	Q9BTW9-T20	Q9BTW9	TBCD	20	T	EEEAEDETLAFGAAL	FALSE	FALSE	0.747265444318075	FALSE	S/T	S/T	0.445105	0.574	0.213	0.0535	0.041
Q9P289	Serine/threonine-protein kinase 26	STK26	Q9BTW9-T243	Q9BTW9	TBCD	243	T	LARSSFQTMQGVITM	FALSE	FALSE	0.7855603800936681	FALSE	S/T	S/T	0.73186	0.574	0.213	0.0535	0.041
Q9P289	Serine/threonine-protein kinase 26	STK26	Q9BTW9-T291	Q9BTW9	TBCD	291	T	RLPESNQTLLRKLGV	FALSE	FALSE	0.7872019543948398	FALSE	S/T	S/T	0.808427	0.574	0.213	0.0535	0.041
Q9P289	Serine/threonine-protein kinase 26	STK26	Q9BTX1-T467	Q9BTX1	NDC1	467	T	AGIFDVNTCYGSPQS	FALSE	FALSE	0.5426151043221255	FALSE	S/T	S/T	0.676226	0.672	0.215	0.041	0.041
Q9P289	Serine/threonine-protein kinase 26	STK26	Q9BTX1-T511	Q9BTX1	NDC1	511	T	SISAEGKTMRQPSVI	FALSE	FALSE	0.5544719587248271	FALSE	S/T	S/T	0.834421	0.672	0.215	0.041	0.041
Q9P289	Serine/threonine-protein kinase 26	STK26	Q9BTY2-T108	Q9BTY2	FUCO2	108	T	EDFGPLFTAKFFNAN	FALSE	FALSE	0.5201862943215869	FALSE	S/T	S/T	0.515148	0.569	0.263	0.041	0.041
Q9P289	Serine/threonine-protein kinase 26	STK26	Q9BTY7-T49	Q9BTY7	HGH1	49	T	VRHVLALTGCGPGRA	FALSE	FALSE	0.58796364557179	FALSE	S/T	S/T	0.33482	0.467	0.329	0.041	0.041
Q9P289	Serine/threonine-protein kinase 26	STK26	Q9BTY7-T223	Q9BTY7	HGH1	223	T	RRGGVVGTLRNCCFE	FALSE	FALSE	0.6136632002589064	FALSE	S/T	S/T	0.982807	0.467	0.329	0.041	0.041
Q9P289	Serine/threonine-protein kinase 26	STK26	Q9BTY7-T390	Q9BTY7	HGH1	390	T	WVERATPT_______	FALSE	FALSE	0.6157848696335293	FALSE	S/T	S/T	0.430171	0.467	0.329	0.041	0.041
Q9P289	Serine/threonine-protein kinase 26	STK26	Q9BU23-T459	Q9BU23	LMF2	459	T	YGLFRRMTGLGGRPE	FALSE	FALSE	0.5820164605395114	FALSE	S/T	S/T	0.0714575	0.563	0.422	0.041	0.041
Q9P289	Serine/threonine-protein kinase 26	STK26	Q9BU23-T612	Q9BU23	LMF2	612	T	QEKSPPRTRSANSTL	FALSE	FALSE	0.5276227344780442	FALSE	S/T	S/T	0.0443829	0.563	0.422	0.041	0.041
Q9P289	Serine/threonine-protein kinase 26	STK26	Q9BU68-T29	Q9BU68	PR15L	29	T	VLYEIPDTYAQTEGD	FALSE	FALSE	0.5653728579476698	FALSE	S/T	S/T	0.607702	0.627	0.235	0.041	0.041
Q9P289	Serine/threonine-protein kinase 26	STK26	Q9BU68-T33	Q9BU68	PR15L	33	T	IPDTYAQTEGDAEPP	FALSE	FALSE	0.5052705157263276	FALSE	S/T	S/T	0.169354	0.623	0.271	0.041	0.041
Q9P289	Serine/threonine-protein kinase 26	STK26	Q9BU70-T215	Q9BU70	TRMO	215	T	EPQPHHSTKRKPKCP	FALSE	FALSE	0.6141094468749604	FALSE	S/T	S/T	0.651621	0.674	0.271	0.041	0.041
Q9P289	Serine/threonine-protein kinase 26	STK26	Q9BU70-T237	Q9BU70	TRMO	237	T	NYLTHSDTARIQQAF	FALSE	FALSE	0.5684206073972473	FALSE	S/T	S/T	0.573112	0.487	0.271	0.041	0.041
Q9P289	Serine/threonine-protein kinase 26	STK26	Q9BU89-T81	Q9BU89	DOHH	81	T	LVDVLQDTRQEPMVR	FALSE	FALSE	0.5551449461497674	FALSE	S/T	S/T	0.330708	0.553	0.281	0.041	0.041
Q9P289	Serine/threonine-protein kinase 26	STK26	Q9BUB4-T68	Q9BUB4	ADAT1	68	T	VVSMGTGTKCIGQSK	FALSE	FALSE	0.5688788023304983	FALSE	S/T	S/T	0.814953	0.658	0.191	0.041	0.041
Q9P289	Serine/threonine-protein kinase 26	STK26	Q9BUF5-T315	Q9BUF5	TBB6	315	T	GRYLTVATVFRGPMS	FALSE	FALSE	0.5194670526765283	FALSE	S/T	S/T	0.992608	0.677	0.164	0.041	0.041
Q9P289	Serine/threonine-protein kinase 26	STK26	Q9BUH8-T590	Q9BUH8	BEGIN	590	T	TKAQLYGTLLN____	FALSE	FALSE	0.5078119968342102	FALSE	S/T	S/T	0.891747	0.7	0.144	0.041	0.041
Q9P289	Serine/threonine-protein kinase 26	STK26	Q9BUJ0-T145	Q9BUJ0	ABHEA	145	T	APSKEASTEAGRAAL	FALSE	FALSE	0.6892304294971132	FALSE	S/T	S/T	0.175111	0.632	0.341	0.041	0.041
Q9P289	Serine/threonine-protein kinase 26	STK26	Q9BUL8-S39	Q9BUL8	PDC10	39	S	ELERVNLSAAQTLRA	TRUE	TRUE	0.9724968865582182	FALSE	S/T	S/T	0.0200958	0.797	0.404	0.0645	0.516
Q9P289	Serine/threonine-protein kinase 26	STK26	Q9BUL8-T43	Q9BUL8	PDC10	43	T	VNLSAAQTLRAAFIK	TRUE	TRUE	0.9906968640967884	FALSE	S/T	S/T	0.996753	0.797	0.404	0.0645	0.516
Q9P289	Serine/threonine-protein kinase 26	STK26	Q9BUL8-T201	Q9BUL8	PDC10	201	T	ANRLIHQTNLILQTF	FALSE	FALSE	0.98960279984674	FALSE	S/T	S/T	0.846482	0.797	0.404	0.0645	0.516
Q9P289	Serine/threonine-protein kinase 26	STK26	Q9BUN5-T23	Q9BUN5	CC28B	23	T	QPAQAPGTLRRVPVP	FALSE	FALSE	0.6958511229555819	FALSE	S/T	S/T	0.937942	0.579	0.602	0.041	0.041
Q9P289	Serine/threonine-protein kinase 26	STK26	Q9BUP3-T4	Q9BUP3	HTAI2	4	T	____MAETEALSKLR	FALSE	FALSE	0.7186090379194678	FALSE	S/T	S/T	0.0723429	0.748	0.441	0.041	0.041
Q9P289	Serine/threonine-protein kinase 26	STK26	Q9BUP3-T56	Q9BUP3	HTAI2	56	T	LIGRRKLTFDEEAYK	FALSE	FALSE	0.8312345497345662	FALSE	S/T	S/T	0.618584	0.748	0.441	0.041	0.041
Q9P289	Serine/threonine-protein kinase 26	STK26	Q9BUT9-T79	Q9BUT9	MCRI2	79	T	NGRRAPSTSPSFEGT	FALSE	FALSE	0.6598500504693138	FALSE	S/T	S/T	0.0516511	0.612	0.443	0.041	0.041
Q9P289	Serine/threonine-protein kinase 26	STK26	Q9BUT9-T89	Q9BUT9	MCRI2	89	T	SFEGTQETYTVAHEE	FALSE	FALSE	0.6946990817858514	FALSE	S/T	S/T	0.749379	0.612	0.296	0.041	0.041
Q9P289	Serine/threonine-protein kinase 26	STK26	Q9BUX1-T92	Q9BUX1	CHAC1	92	T	LEDHEGCTWGVAYQV	FALSE	FALSE	0.635478457672268	FALSE	S/T	S/T	0.937458	0.674	0.26	0.041	0.041
Q9P289	Serine/threonine-protein kinase 26	STK26	Q9BUZ4-S242	Q9BUZ4	TRAF4	242	S	LPGHLKDSCNTALVL	FALSE	FALSE	0.5374483436875168	FALSE	S/T	S/T	0.00620703	0.668	0.425	0.041	0.041
Q9P289	Serine/threonine-protein kinase 26	STK26	Q9BUZ4-T422	Q9BUZ4	TRAF4	422	T	KNFQKPGTWRGSLDE	FALSE	FALSE	0.8361036271126843	FALSE	S/T	S/T	0.974119	0.668	0.425	0.041	0.041
Q9P289	Serine/threonine-protein kinase 26	STK26	Q9BV10-T288	Q9BV10	ALG12	288	T	LGLVDRRTHAPTVLA	FALSE	FALSE	0.640857306435736	FALSE	S/T	S/T	0.242229	0.627	0.286	0.041	0.041
Q9P289	Serine/threonine-protein kinase 26	STK26	Q9BV10-T292	Q9BV10	ALG12	292	T	DRRTHAPTVLALGFM	FALSE	FALSE	0.6945923382390645	FALSE	S/T	S/T	0.869501	0.627	0.286	0.041	0.041
Q9P289	Serine/threonine-protein kinase 26	STK26	Q9BV44-T302	Q9BV44	THUM3	302	T	ITHFGPTTLRSTLAY	FALSE	FALSE	0.5908263669733023	FALSE	S/T	S/T	0.807487	0.545	0.271	0.041	0.041
Q9P289	Serine/threonine-protein kinase 26	STK26	Q9BV44-T501	Q9BV44	THUM3	501	T	EQDGERGTLWQCKE_	FALSE	FALSE	0.5900685748587161	FALSE	S/T	S/T	0.688446	0.545	0.271	0.041	0.041
Q9P289	Serine/threonine-protein kinase 26	STK26	Q9BV73-T54	Q9BV73	CP250	54	T	EAQQRQATLVRKLQA	FALSE	FALSE	0.5825413050064208	FALSE	S/T	S/T	0.912994	0.617	0.234	0.041	0.041
Q9P289	Serine/threonine-protein kinase 26	STK26	Q9BV73-T186	Q9BV73	CP250	186	T	SLWREVVTFRRHFLE	FALSE	FALSE	0.5790978649746074	FALSE	S/T	S/T	0.963335	0.617	0.234	0.041	0.041
Q9P289	Serine/threonine-protein kinase 26	STK26	Q9BV73-T842	Q9BV73	CP250	842	T	QAEQEGKTALEQQKA	FALSE	FALSE	0.536640172294316	FALSE	S/T	S/T	0.251322	0.617	0.234	0.041	0.041
Q9P289	Serine/threonine-protein kinase 26	STK26	Q9BV73-T933	Q9BV73	CP250	933	T	ERVSLLETLLQTQKE	FALSE	FALSE	0.55395908285129	FALSE	S/T	S/T	0.544571	0.617	0.234	0.041	0.041
Q9P289	Serine/threonine-protein kinase 26	STK26	Q9BV73-T971	Q9BV73	CP250	971	T	ETTGILQTQLQEAQR	FALSE	FALSE	0.502804977955691	FALSE	S/T	S/T	0.188104	0.617	0.234	0.041	0.041
Q9P289	Serine/threonine-protein kinase 26	STK26	Q9BV73-T1701	Q9BV73	CP250	1701	T	ERGRELTTQRQLMQE	FALSE	FALSE	0.5330775495416558	FALSE	S/T	S/T	0.450397	0.617	0.234	0.041	0.041
Q9P289	Serine/threonine-protein kinase 26	STK26	Q9BV73-T1853	Q9BV73	CP250	1853	T	ALEQAHMTLKERHGE	FALSE	FALSE	0.5815505576031051	FALSE	S/T	S/T	0.798784	0.617	0.234	0.041	0.041
Q9P289	Serine/threonine-protein kinase 26	STK26	Q9BV73-T2218	Q9BV73	CP250	2218	T	LQDELELTRRALEKE	FALSE	FALSE	0.5329805832256358	FALSE	S/T	S/T	0.295034	0.617	0.234	0.041	0.041
Q9P289	Serine/threonine-protein kinase 26	STK26	Q9BV73-T2233	Q9BV73	CP250	2233	T	RLHSPGATSTAELGS	FALSE	FALSE	0.5001887174070988	FALSE	S/T	S/T	0.155445	0.617	0.234	0.041	0.041
Q9P289	Serine/threonine-protein kinase 26	STK26	Q9BV73-T2364	Q9BV73	CP250	2364	T	VLLQAQLTLERKQKQ	FALSE	FALSE	0.5603086104769343	FALSE	S/T	S/T	0.554586	0.617	0.234	0.041	0.041
Q9P289	Serine/threonine-protein kinase 26	STK26	Q9BV86-T2	Q9BV86	NTM1A	2	T	______MTSEVIEDE	FALSE	FALSE	0.5475849737851956	FALSE	S/T	S/T	0.0200898	0.647	0.377	0.041	0.041
Q9P289	Serine/threonine-protein kinase 26	STK26	Q9BV94-T533	Q9BV94	EDEM2	533	T	EPPARPGTLFSPENH	FALSE	FALSE	0.693003924243954	FALSE	S/T	S/T	0.418961	0.639	0.297	0.041	0.041
Q9P289	Serine/threonine-protein kinase 26	STK26	Q9BV99-S214	Q9BV99	LRC61	214	S	SWPSRSSSILEEACR	FALSE	FALSE	0.506364046578743	FALSE	S/T	S/T	0.00245794	0.642	0.298	0.041	0.105
Q9P289	Serine/threonine-protein kinase 26	STK26	Q9BV99-T226	Q9BV99	LRC61	226	T	ACRQFQDTLQECWDL	FALSE	FALSE	0.7205020840808756	FALSE	S/T	S/T	0.423421	0.642	0.316	0.041	0.105
Q9P289	Serine/threonine-protein kinase 26	STK26	Q9BVA0-T170	Q9BVA0	KTNB1	170	T	ASAADDHTVKLWDLT	FALSE	FALSE	0.5754833209541204	FALSE	S/T	S/T	0.817088	0.626	0.223	0.041	0.041
Q9P289	Serine/threonine-protein kinase 26	STK26	Q9BVA0-T343	Q9BVA0	KTNB1	343	T	IYERPSTTCSKPQRV	FALSE	FALSE	0.5185682388624795	FALSE	S/T	S/T	0.436973	0.626	0.223	0.041	0.041
Q9P289	Serine/threonine-protein kinase 26	STK26	Q9BVA0-T413	Q9BVA0	KTNB1	413	T	PPEDDAATAKEAAKP	FALSE	FALSE	0.5045816377442992	FALSE	S/T	S/T	0.445473	0.626	0.223	0.041	0.041
Q9P289	Serine/threonine-protein kinase 26	STK26	Q9BVA1-T55	Q9BVA1	TBB2B	55	T	NVYYNEATGNKYVPR	FALSE	FALSE	0.5629819577478142	FALSE	S/T	S/T	0.894616	0.562	0.231	0.041	0.041
Q9P289	Serine/threonine-protein kinase 26	STK26	Q9BVA1-T72	Q9BVA1	TBB2B	72	T	LVDLEPGTMDSVRSG	FALSE	FALSE	0.5657355464350321	FALSE	S/T	S/T	0.940416	0.562	0.231	0.041	0.041
Q9P289	Serine/threonine-protein kinase 26	STK26	Q9BVA1-T166	Q9BVA1	TBB2B	166	T	YPDRIMNTFSVMPSP	FALSE	FALSE	0.5602831232285814	FALSE	S/T	S/T	0.945526	0.562	0.231	0.041	0.041
Q9P289	Serine/threonine-protein kinase 26	STK26	Q9BVA1-T199	Q9BVA1	TBB2B	199	T	LVENTDETYCIDNEA	FALSE	FALSE	0.561736945926199	FALSE	S/T	S/T	0.953479	0.562	0.231	0.041	0.041
Q9P289	Serine/threonine-protein kinase 26	STK26	Q9BVA1-T218	Q9BVA1	TBB2B	218	T	CFRTLKLTTPTYGDL	FALSE	FALSE	0.503139537121811	FALSE	S/T	S/T	0.533547	0.562	0.231	0.041	0.041
Q9P289	Serine/threonine-protein kinase 26	STK26	Q9BVA1-T221	Q9BVA1	TBB2B	221	T	TLKLTTPTYGDLNHL	FALSE	FALSE	0.5572321714779664	FALSE	S/T	S/T	0.917562	0.562	0.231	0.041	0.041
Q9P289	Serine/threonine-protein kinase 26	STK26	Q9BVA1-T232	Q9BVA1	TBB2B	232	T	LNHLVSATMSGVTTC	FALSE	FALSE	0.5518418478827989	FALSE	S/T	S/T	0.85767	0.562	0.231	0.041	0.041
Q9P289	Serine/threonine-protein kinase 26	STK26	Q9BVA1-T274	Q9BVA1	TBB2B	274	T	MPGFAPLTSRGSQQY	FALSE	FALSE	0.5365660698896801	FALSE	S/T	S/T	0.61917	0.562	0.231	0.041	0.041
Q9P289	Serine/threonine-protein kinase 26	STK26	Q9BVA1-T351	Q9BVA1	TBB2B	351	T	WIPNNVKTAVCDIPP	FALSE	FALSE	0.5464629914356116	FALSE	S/T	S/T	0.693439	0.562	0.231	0.041	0.041
Q9P289	Serine/threonine-protein kinase 26	STK26	Q9BVA1-T366	Q9BVA1	TBB2B	366	T	RGLKMSATFIGNSTA	FALSE	FALSE	0.571470469669378	FALSE	S/T	S/T	0.963817	0.562	0.231	0.041	0.041
Q9P289	Serine/threonine-protein kinase 26	STK26	Q9BVA1-T386	Q9BVA1	TBB2B	386	T	KRISEQFTAMFRRKA	FALSE	FALSE	0.5560740913851755	FALSE	S/T	S/T	0.793427	0.562	0.231	0.041	0.041
Q9P289	Serine/threonine-protein kinase 26	STK26	Q9BVA6-T276	Q9BVA6	FICD	276	T	AAMKYINTTLVSRIG	FALSE	FALSE	0.6823937499883552	FALSE	S/T	S/T	0.601878	0.48	0.37	0.041	0.041
Q9P289	Serine/threonine-protein kinase 26	STK26	Q9BVA6-T286	Q9BVA6	FICD	286	T	VSRIGSVTISDVLEI	FALSE	FALSE	0.6752140643458613	FALSE	S/T	S/T	0.738403	0.48	0.37	0.041	0.041
Q9P289	Serine/threonine-protein kinase 26	STK26	Q9BVC4-T3	Q9BVC4	LST8	3	T	_____MNTSPGTVGS	FALSE	FALSE	0.534306892325652	FALSE	S/T	S/T	0.0886153	0.573	0.304	0.041	0.041
Q9P289	Serine/threonine-protein kinase 26	STK26	Q9BVC4-T7	Q9BVC4	LST8	7	T	_MNTSPGTVGSDPVI	FALSE	FALSE	0.6657930035559293	FALSE	S/T	S/T	0.905258	0.573	0.304	0.041	0.041
Q9P289	Serine/threonine-protein kinase 26	STK26	Q9BVC4-T214	Q9BVC4	LST8	214	T	VTQLIPKTKIPAHTR	FALSE	FALSE	0.5552373231935699	FALSE	S/T	S/T	0.161969	0.573	0.304	0.041	0.041
Q9P289	Serine/threonine-protein kinase 26	STK26	Q9BVG8-T7	Q9BVG8	KIFC3	7	T	_MVPSRRTWNLGATP	FALSE	FALSE	0.5218681124095931	FALSE	S/T	S/T	0.751385	0.577	0.152	0.041	0.041
Q9P289	Serine/threonine-protein kinase 26	STK26	Q9BVI0-T336	Q9BVI0	PHF20	336	T	SRLSTNGTHEILDPD	FALSE	FALSE	0.5321343881829756	FALSE	S/T	S/T	0.309095	0.536	0.274	0.041	0.041
Q9P289	Serine/threonine-protein kinase 26	STK26	Q9BVI0-T408	Q9BVI0	PHF20	408	T	CPSMGENTMKTEPTS	FALSE	FALSE	0.5775725843290711	FALSE	S/T	S/T	0.440515	0.536	0.274	0.041	0.041
Q9P289	Serine/threonine-protein kinase 26	STK26	Q9BVJ6-T102	Q9BVJ6	UT14A	102	T	KTSSSLATVKKQLSR	FALSE	FALSE	0.5114747865868359	FALSE	S/T	S/T	0.9025	0.524	0.176	0.041	0.041
Q9P289	Serine/threonine-protein kinase 26	STK26	Q9BVJ7-S52	Q9BVJ7	DUS23	52	S	RGPPHSDSCPGLTLH	FALSE	FALSE	0.6239461234582713	FALSE	S/T	S/T	8.70532e-4	0.639	0.273	0.048	0.118
Q9P289	Serine/threonine-protein kinase 26	STK26	Q9BVP2-T366	Q9BVP2	GNL3	366	T	RNSLEFFTVLAQRRG	FALSE	FALSE	0.5750672908709701	FALSE	S/T	S/T	0.907632	0.566	0.259	0.041	0.041
Q9P289	Serine/threonine-protein kinase 26	STK26	Q9BVP2-T494	Q9BVP2	GNL3	494	T	DKDSDQETVDEEVDE	FALSE	FALSE	0.554646256415974	FALSE	S/T	S/T	0.624105	0.566	0.259	0.041	0.041
Q9P289	Serine/threonine-protein kinase 26	STK26	Q9BVQ7-T182	Q9BVQ7	SPA5L	182	T	AGLVTPRTRVSLGGE	FALSE	FALSE	0.6535240144392611	FALSE	S/T	S/T	0.154418	0.576	0.357	0.041	0.041
Q9P289	Serine/threonine-protein kinase 26	STK26	Q9BVQ7-T370	Q9BVQ7	SPA5L	370	T	EVVIGTPTLKQRKEI	FALSE	FALSE	0.5166251079124173	FALSE	S/T	S/T	0.807945	0.576	0.149	0.041	0.041
Q9P289	Serine/threonine-protein kinase 26	STK26	Q9BVT8-T124	Q9BVT8	TMUB1	124	T	ARAWPHDTIGSLKRT	FALSE	FALSE	0.6022922553378244	FALSE	S/T	S/T	0.941953	0.505	0.262	0.041	0.041
Q9P289	Serine/threonine-protein kinase 26	STK26	Q9BVV2-T3	Q9BVV2	FND11	3	T	_____MSTHVAGLGL	FALSE	FALSE	0.7657312571095561	FALSE	S/T	S/T	0.800086	0.782	0.301	0.041	0.041
Q9P289	Serine/threonine-protein kinase 26	STK26	Q9BVV2-T53	Q9BVV2	FND11	53	T	NALREFLTSDLSPHL	FALSE	FALSE	0.7025084720402478	FALSE	S/T	S/T	0.168308	0.647	0.351	0.041	0.041
Q9P289	Serine/threonine-protein kinase 26	STK26	Q9BVV2-T116	Q9BVV2	FND11	116	T	QRMKKVGTAQTKIQL	FALSE	FALSE	0.6366847773242732	FALSE	S/T	S/T	0.707106	0.436	0.483	0.041	0.041
Q9P289	Serine/threonine-protein kinase 26	STK26	Q9BVV6-T1100	Q9BVV6	TALD3	1100	T	IMLVNTPTVTPTTTP	FALSE	FALSE	0.5327632175072261	FALSE	S/T	S/T	0.901277	0.561	0.25	0.041	0.041
Q9P289	Serine/threonine-protein kinase 26	STK26	Q9BVV8-T109	Q9BVV8	F174C	109	T	RYGLLANTEDPTEMA	FALSE	FALSE	0.5883394753903574	FALSE	S/T	S/T	0.0792772	0.648	0.324	0.041	0.041
Q9P289	Serine/threonine-protein kinase 26	STK26	Q9BVV8-T124	Q9BVV8	F174C	124	T	SLDSDEETVFESRNL	FALSE	FALSE	0.7861149684909354	FALSE	S/T	S/T	0.636077	0.648	0.316	0.041	0.041
Q9P289	Serine/threonine-protein kinase 26	STK26	Q9BVW5-T224	Q9BVW5	TIPIN	224	T	KLLSNSQTLGNDMLM	FALSE	FALSE	0.5731622275559278	FALSE	S/T	S/T	0.572299	0.583	0.239	0.041	0.041
Q9P289	Serine/threonine-protein kinase 26	STK26	Q9BVW5-T238	Q9BVW5	TIPIN	238	T	MNTPRAHTVEEVNTD	FALSE	FALSE	0.5323553779046651	FALSE	S/T	S/T	0.406289	0.583	0.239	0.041	0.041
Q9P289	Serine/threonine-protein kinase 26	STK26	Q9BW04-T57	Q9BW04	SARG	57	T	CLLFLEETIGSLDTE	FALSE	FALSE	0.7879988422449975	FALSE	S/T	S/T	0.783615	0.799	0.329	0.041	0.041
Q9P289	Serine/threonine-protein kinase 26	STK26	Q9BW04-T63	Q9BW04	SARG	63	T	ETIGSLDTEADSGLS	FALSE	FALSE	0.6867358330086367	FALSE	S/T	S/T	0.124135	0.799	0.329	0.041	0.041
Q9P289	Serine/threonine-protein kinase 26	STK26	Q9BW04-T78	Q9BW04	SARG	78	T	TDESEPATTPRGFRA	FALSE	FALSE	0.7664003363812166	FALSE	S/T	S/T	0.392797	0.799	0.329	0.041	0.041
Q9P289	Serine/threonine-protein kinase 26	STK26	Q9BW04-T79	Q9BW04	SARG	79	T	DESEPATTPRGFRAL	FALSE	FALSE	0.5204615835776075	FALSE	S/T	S/T	0.0280973	0.799	0.329	0.041	0.041
Q9P289	Serine/threonine-protein kinase 26	STK26	Q9BW04-T102	Q9BW04	SARG	102	T	GGPEETITQQGRTPR	FALSE	FALSE	0.6865551557911175	FALSE	S/T	S/T	0.129105	0.799	0.329	0.041	0.041
Q9P289	Serine/threonine-protein kinase 26	STK26	Q9BW04-T150	Q9BW04	SARG	150	T	SQNFRKSTTQASSHN	FALSE	FALSE	0.6643910429240744	FALSE	S/T	S/T	0.225383	0.799	0.329	0.041	0.041
Q9P289	Serine/threonine-protein kinase 26	STK26	Q9BW04-T151	Q9BW04	SARG	151	T	QNFRKSTTQASSHNP	FALSE	FALSE	0.6657986796402173	FALSE	S/T	S/T	0.177256	0.799	0.329	0.041	0.041
Q9P289	Serine/threonine-protein kinase 26	STK26	Q9BW04-T260	Q9BW04	SARG	260	T	ETVSTRYTQPQPPPA	FALSE	FALSE	0.5873797117036585	FALSE	S/T	S/T	0.0483538	0.799	0.329	0.041	0.041
Q9P289	Serine/threonine-protein kinase 26	STK26	Q9BW04-T294	Q9BW04	SARG	294	T	NSRLAPLTTPKPRKL	FALSE	FALSE	0.690898913399222	FALSE	S/T	S/T	0.274977	0.799	0.329	0.041	0.041
Q9P289	Serine/threonine-protein kinase 26	STK26	Q9BW04-T379	Q9BW04	SARG	379	T	SSIRPKETRAQHLSP	FALSE	FALSE	0.6651556624330238	FALSE	S/T	S/T	0.305394	0.799	0.329	0.041	0.041
Q9P289	Serine/threonine-protein kinase 26	STK26	Q9BW04-T465	Q9BW04	SARG	465	T	PKPESGLTLQESNTP	FALSE	FALSE	0.7909591571076501	FALSE	S/T	S/T	0.606949	0.799	0.329	0.041	0.041
Q9P289	Serine/threonine-protein kinase 26	STK26	Q9BW04-T483	Q9BW04	SARG	483	T	QMNFKSNTLERSGVG	FALSE	FALSE	0.7909579609354014	FALSE	S/T	S/T	0.601874	0.799	0.329	0.041	0.041
Q9P289	Serine/threonine-protein kinase 26	STK26	Q9BW04-T497	Q9BW04	SARG	497	T	GLSSYLSTEKDASPK	FALSE	FALSE	0.6617040716152414	FALSE	S/T	S/T	0.221094	0.799	0.329	0.041	0.041
Q9P289	Serine/threonine-protein kinase 26	STK26	Q9BW04-T507	Q9BW04	SARG	507	T	DASPKTSTSLGKGSF	FALSE	FALSE	0.7330427224254512	FALSE	S/T	S/T	0.328147	0.799	0.329	0.041	0.041
Q9P289	Serine/threonine-protein kinase 26	STK26	Q9BW04-T535	Q9BW04	SARG	535	T	PRPASLGTGKDFAGI	FALSE	FALSE	0.7908091571076501	FALSE	S/T	S/T	0.612896	0.799	0.329	0.041	0.041
Q9P289	Serine/threonine-protein kinase 26	STK26	Q9BW19-T82	Q9BW19	KIFC1	82	T	VPQTQGQTTAQKVSK	FALSE	FALSE	0.5272932228423693	FALSE	S/T	S/T	0.669151	0.547	0.184	0.041	0.041
Q9P289	Serine/threonine-protein kinase 26	STK26	Q9BW19-T359	Q9BW19	KIFC1	359	T	RSDERRGTLSGAPAP	FALSE	FALSE	0.5304520137508874	FALSE	S/T	S/T	0.70077	0.547	0.184	0.041	0.041
Q9P289	Serine/threonine-protein kinase 26	STK26	Q9BW27-T9	Q9BW27	NUP85	9	T	EELDGEPTVTLIPGV	FALSE	FALSE	0.6208702993514685	FALSE	S/T	S/T	0.859885	0.606	0.262	0.041	0.041
Q9P289	Serine/threonine-protein kinase 26	STK26	Q9BW27-T90	Q9BW27	NUP85	90	T	QRIDEELTGKSRKSQ	FALSE	FALSE	0.5622998903160136	FALSE	S/T	S/T	0.271691	0.606	0.262	0.041	0.041
Q9P289	Serine/threonine-protein kinase 26	STK26	Q9BW27-T239	Q9BW27	NUP85	239	T	IMGDLMRTMPILSPG	FALSE	FALSE	0.598829697052788	FALSE	S/T	S/T	0.557402	0.606	0.262	0.041	0.041
Q9P289	Serine/threonine-protein kinase 26	STK26	Q9BW27-T248	Q9BW27	NUP85	248	T	PILSPGNTQTLTELE	FALSE	FALSE	0.558994651269609	FALSE	S/T	S/T	0.374264	0.606	0.262	0.041	0.041
Q9P289	Serine/threonine-protein kinase 26	STK26	Q9BW27-T252	Q9BW27	NUP85	252	T	PGNTQTLTELELKWQ	FALSE	FALSE	0.5089343851183298	FALSE	S/T	S/T	0.148343	0.606	0.262	0.041	0.041
Q9P289	Serine/threonine-protein kinase 26	STK26	Q9BW66-T39	Q9BW66	CINP	39	T	NLILKWETLNDAGFT	FALSE	FALSE	0.5659685186513295	FALSE	S/T	S/T	0.897111	0.643	0.257	0.041	0.041
Q9P289	Serine/threonine-protein kinase 26	STK26	Q9BW66-T46	Q9BW66	CINP	46	T	TLNDAGFTTANNIAN	FALSE	FALSE	0.5284941194797371	FALSE	S/T	S/T	0.606987	0.643	0.257	0.041	0.041
Q9P289	Serine/threonine-protein kinase 26	STK26	Q9BW66-T47	Q9BW66	CINP	47	T	LNDAGFTTANNIANL	FALSE	FALSE	0.5366256159958162	FALSE	S/T	S/T	0.62882	0.643	0.257	0.041	0.041
Q9P289	Serine/threonine-protein kinase 26	STK26	Q9BWC9-S161	Q9BWC9	CC106	161	S	QKQKGGASRRRFGKP	FALSE	FALSE	0.5195329916615954	FALSE	S/T	S/T	0.0133167	0.562	0.387	0.041	0.041
Q9P289	Serine/threonine-protein kinase 26	STK26	Q9BWC9-T212	Q9BWC9	CC106	212	T	HHRVDRNTVALTTPI	FALSE	FALSE	0.5499328089528371	FALSE	S/T	S/T	0.773288	0.562	0.215	0.041	0.041
Q9P289	Serine/threonine-protein kinase 26	STK26	Q9BWF2-T117	Q9BWF2	TRAIP	117	T	TLEERNATVVSLQQA	FALSE	FALSE	0.6898966103474347	FALSE	S/T	S/T	0.860984	0.546	0.416	0.041	0.041
Q9P289	Serine/threonine-protein kinase 26	STK26	Q9BWF3-T88	Q9BWF3	RBM4	88	T	HVGNISPTCTNKELR	FALSE	FALSE	0.5920778300816695	FALSE	S/T	S/T	0.873804	0.619	0.234	0.041	0.041
Q9P289	Serine/threonine-protein kinase 26	STK26	Q9BWF3-T90	Q9BWF3	RBM4	90	T	GNISPTCTNKELRAK	FALSE	FALSE	0.5618002186689975	FALSE	S/T	S/T	0.55065	0.619	0.234	0.041	0.041
Q9P289	Serine/threonine-protein kinase 26	STK26	Q9BWF3-T297	Q9BWF3	RBM4	297	T	AAAAAAVTAASTSYY	FALSE	FALSE	0.5181182540217868	FALSE	S/T	S/T	0.352952	0.619	0.234	0.041	0.041
Q9P289	Serine/threonine-protein kinase 26	STK26	Q9BWH6-T184	Q9BWH6	RPAP1	184	T	GPPEGAVTCETPTPR	FALSE	FALSE	0.5245491895756669	FALSE	S/T	S/T	0.256246	0.643	0.238	0.041	0.041
Q9P289	Serine/threonine-protein kinase 26	STK26	Q9BWH6-T1384	Q9BWH6	RPAP1	1384	T	YLQRLTSTVLQNGVS	FALSE	FALSE	0.572926682575962	FALSE	S/T	S/T	0.901643	0.643	0.238	0.041	0.041
Q9P289	Serine/threonine-protein kinase 26	STK26	Q9BWL3-T163	Q9BWL3	CA043	163	T	TLLDGYETARYGTGV	FALSE	FALSE	0.5813993564601071	FALSE	S/T	S/T	0.913957	0.587	0.222	0.041	0.041
Q9P289	Serine/threonine-protein kinase 26	STK26	Q9BWL3-T217	Q9BWL3	CA043	217	T	QSPEVSPTTIQVTYL	FALSE	FALSE	0.5164974870876821	FALSE	S/T	S/T	0.467787	0.587	0.222	0.041	0.041
Q9P289	Serine/threonine-protein kinase 26	STK26	Q9BWL3-T248	Q9BWL3	CA043	248	T	SFKDNYNTLESTL__	FALSE	FALSE	0.5129209099396971	FALSE	S/T	S/T	0.426975	0.587	0.222	0.041	0.041
Q9P289	Serine/threonine-protein kinase 26	STK26	Q9BWL3-T252	Q9BWL3	CA043	252	T	NYNTLESTL______	FALSE	FALSE	0.5715087724646599	FALSE	S/T	S/T	0.693742	0.587	0.222	0.041	0.041
Q9P289	Serine/threonine-protein kinase 26	STK26	Q9BWQ6-T8	Q9BWQ6	YIPF2	8	T	MASADELTFHEFEEA	FALSE	FALSE	0.5652446776447799	FALSE	S/T	S/T	0.375447	0.624	0.273	0.041	0.041
Q9P289	Serine/threonine-protein kinase 26	STK26	Q9BWQ6-T255	Q9BWQ6	YIPF2	255	T	WPVVREDTRLVATVL	FALSE	FALSE	0.505767752015775	FALSE	S/T	S/T	0.216363	0.624	0.273	0.041	0.041
Q9P289	Serine/threonine-protein kinase 26	STK26	Q9BWQ6-T260	Q9BWQ6	YIPF2	260	T	EDTRLVATVLLSVVV	FALSE	FALSE	0.6531564190940047	FALSE	S/T	S/T	0.927256	0.624	0.273	0.041	0.041
Q9P289	Serine/threonine-protein kinase 26	STK26	Q9BWQ8-T42	Q9BWQ8	LFG2	42	T	PPSYEEATSGEGMKA	FALSE	FALSE	0.6157548844538374	FALSE	S/T	S/T	0.0646414	0.592	0.378	0.041	0.041
Q9P289	Serine/threonine-protein kinase 26	STK26	Q9BWT1-T81	Q9BWT1	CDCA7	81	T	MKFPARSTRGATNKK	FALSE	FALSE	0.6701143373622834	FALSE	S/T	S/T	0.206593	0.582	0.358	0.041	0.041
Q9P289	Serine/threonine-protein kinase 26	STK26	Q9BWT1-T163	Q9BWT1	CDCA7	163	T	SRRPRRRTFPGVASR	FALSE	FALSE	0.667128585840022	FALSE	S/T	S/T	0.18049	0.582	0.358	0.041	0.041
Q9P289	Serine/threonine-protein kinase 26	STK26	Q9BWT1-T213	Q9BWT1	CDCA7	213	T	MLVRKRKTVDGYMNE	FALSE	FALSE	0.7341993713320859	FALSE	S/T	S/T	0.48465	0.582	0.358	0.041	0.041
Q9P289	Serine/threonine-protein kinase 26	STK26	Q9BWU0-T64	Q9BWU0	NADAP	64	T	DILSQSETLASQDLS	FALSE	FALSE	0.7330419661929256	FALSE	S/T	S/T	0.257451	0.699	0.418	0.041	0.041
Q9P289	Serine/threonine-protein kinase 26	STK26	Q9BWU0-T320	Q9BWU0	NADAP	320	T	DEEEEMDTSERKINA	FALSE	FALSE	0.6160730801669835	FALSE	S/T	S/T	0.0446679	0.699	0.342	0.041	0.041
Q9P289	Serine/threonine-protein kinase 26	STK26	Q9BWU0-T702	Q9BWU0	NADAP	702	T	DLTHFKETQTHENMS	FALSE	FALSE	0.721658608658538	FALSE	S/T	S/T	0.253753	0.699	0.337	0.041	0.041
Q9P289	Serine/threonine-protein kinase 26	STK26	Q9BWU1-T31	Q9BWU1	CDK19	31	T	GCKVGRGTYGHVYKA	FALSE	FALSE	0.6906706405469172	TRUE	S/T	S/T	0.974336	0.581	0.477	0.041	0.041
Q9P289	Serine/threonine-protein kinase 26	STK26	Q9BWV7-T431	Q9BWV7	TTLL2	431	T	GREASNATHGNSNID	FALSE	FALSE	0.5820338330150854	FALSE	S/T	S/T	0.608603	0.342	0.318	0.041	0.041
Q9P289	Serine/threonine-protein kinase 26	STK26	Q9BX10-T24	Q9BX10	GTPB2	24	T	GGPAVGGTLKARGAG	FALSE	FALSE	0.5707518878340796	FALSE	S/T	S/T	0.991612	0.446	0.237	0.041	0.041
Q9P289	Serine/threonine-protein kinase 26	STK26	Q9BX63-T124	Q9BX63	FANCJ	124	T	ERNGTSSTCQDSPEK	FALSE	FALSE	0.5593978679057771	FALSE	S/T	S/T	0.575535	0.612	0.255	0.041	0.041
Q9P289	Serine/threonine-protein kinase 26	STK26	Q9BX63-T232	Q9BX63	FANCJ	232	T	NSQESSNTIKKDHTG	FALSE	FALSE	0.5889824686509064	FALSE	S/T	S/T	0.868925	0.612	0.255	0.041	0.041
Q9P289	Serine/threonine-protein kinase 26	STK26	Q9BX63-T274	Q9BX63	FANCJ	274	T	AYSGVPMTILSSRDH	FALSE	FALSE	0.5781453733857881	FALSE	S/T	S/T	0.749573	0.612	0.255	0.041	0.041
Q9P289	Serine/threonine-protein kinase 26	STK26	Q9BX63-T1045	Q9BX63	FANCJ	1045	T	TEKMESKTVLPFTDK	FALSE	FALSE	0.515990837110947	FALSE	S/T	S/T	0.37425	0.612	0.255	0.041	0.041
Q9P289	Serine/threonine-protein kinase 26	STK26	Q9BX68-T54	Q9BX68	HINT2	54	T	TPGGAAPTIFSRILD	FALSE	FALSE	0.7804559507866996	FALSE	S/T	S/T	0.77603	0.635	0.349	0.041	0.041
Q9P289	Serine/threonine-protein kinase 26	STK26	Q9BX69-T32	Q9BX69	CARD6	32	T	DPDSILDTLTSRRLI	FALSE	FALSE	0.8143373773029476	FALSE	S/T	S/T	0.849316	0.704	0.442	0.041	0.041
Q9P289	Serine/threonine-protein kinase 26	STK26	Q9BX69-T34	Q9BX69	CARD6	34	T	DSILDTLTSRRLISE	FALSE	FALSE	0.7812820500116395	FALSE	S/T	S/T	0.444052	0.622	0.442	0.041	0.041
Q9P289	Serine/threonine-protein kinase 26	STK26	Q9BX69-T879	Q9BX69	CARD6	879	T	CTRVTELTEATGKLI	FALSE	FALSE	0.643189794429779	FALSE	S/T	S/T	0.0353221	0.697	0.442	0.041	0.041
Q9P289	Serine/threonine-protein kinase 26	STK26	Q9BX95-T223	Q9BX95	SGPP1	223	T	PISMVLLTYGRWQYP	FALSE	FALSE	0.6052818515791902	FALSE	S/T	S/T	0.704336	0.595	0.279	0.041	0.041
Q9P289	Serine/threonine-protein kinase 26	STK26	Q9BXB5-T217	Q9BXB5	OSB10	217	T	VGAPGVVTITHHKSP	FALSE	FALSE	0.5045195389685141	FALSE	S/T	S/T	0.941342	0.706	0.134	0.041	0.041
Q9P289	Serine/threonine-protein kinase 26	STK26	Q9BXI6-T22	Q9BXI6	TB10A	22	T	AGESLSGTRESLAQG	FALSE	FALSE	0.654723240531787	FALSE	S/T	S/T	0.115805	0.715	0.159	0.052	0.05649999999999999
Q9P289	Serine/threonine-protein kinase 26	STK26	Q9BXI6-T34	Q9BXI6	TB10A	34	T	AQGPDAATTDELSSL	FALSE	FALSE	0.6710854200898341	FALSE	S/T	S/T	0.28018	0.715	0.159	0.052	0.05649999999999999
Q9P289	Serine/threonine-protein kinase 26	STK26	Q9BXI6-T330	Q9BXI6	TB10A	330	T	ACQGQYETIERLRSL	FALSE	FALSE	0.7294088574205614	FALSE	S/T	S/T	0.662324	0.715	0.159	0.052	0.05649999999999999
Q9P289	Serine/threonine-protein kinase 26	STK26	Q9BXJ9-T177	Q9BXJ9	NAA15	177	T	ILEEFRKTQQTSPDK	FALSE	FALSE	0.5915203017596388	FALSE	S/T	S/T	0.0348847	0.709	0.344	0.041	0.041
Q9P289	Serine/threonine-protein kinase 26	STK26	Q9BXJ9-T180	Q9BXJ9	NAA15	180	T	EFRKTQQTSPDKVDY	FALSE	FALSE	0.6013996500176945	FALSE	S/T	S/T	0.0505589	0.709	0.344	0.041	0.041
Q9P289	Serine/threonine-protein kinase 26	STK26	Q9BXJ9-T584	Q9BXJ9	NAA15	584	T	NKEHEADTANMSDKE	FALSE	FALSE	0.8233466426322849	FALSE	S/T	S/T	0.598899	0.709	0.344	0.041	0.041
Q9P289	Serine/threonine-protein kinase 26	STK26	Q9BXJ9-T662	Q9BXJ9	NAA15	662	T	EEAIKFLTPLKNLVK	FALSE	FALSE	0.5437844936856743	FALSE	S/T	S/T	0.0173329	0.709	0.344	0.041	0.041
Q9P289	Serine/threonine-protein kinase 26	STK26	Q9BXJ9-T850	Q9BXJ9	NAA15	850	T	YEEDMKITVNGDSSA	FALSE	FALSE	0.8245198123393302	FALSE	S/T	S/T	0.817699	0.709	0.344	0.041	0.041
Q9P289	Serine/threonine-protein kinase 26	STK26	Q9BXK5-T168	Q9BXK5	B2L13	168	T	RQMLLELTRRGQEPL	FALSE	FALSE	0.6943596118512246	FALSE	S/T	S/T	0.470027	0.549	0.451	0.041	0.041
Q9P289	Serine/threonine-protein kinase 26	STK26	Q9BXK5-T350	Q9BXK5	B2L13	350	T	APLLPHITATSLLGT	FALSE	FALSE	0.6697085475000845	FALSE	S/T	S/T	0.259021	0.549	0.451	0.041	0.041
Q9P289	Serine/threonine-protein kinase 26	STK26	Q9BXK5-T352	Q9BXK5	B2L13	352	T	LLPHITATSLLGTRE	FALSE	FALSE	0.648123339211685	FALSE	S/T	S/T	0.108114	0.549	0.451	0.041	0.041
Q9P289	Serine/threonine-protein kinase 26	STK26	Q9BXK5-T357	Q9BXK5	B2L13	357	T	TATSLLGTREPDTEV	FALSE	FALSE	0.6515767344852341	FALSE	S/T	S/T	0.117355	0.549	0.451	0.041	0.041
Q9P289	Serine/threonine-protein kinase 26	STK26	Q9BXK5-T362	Q9BXK5	B2L13	362	T	LGTREPDTEVITVEK	FALSE	FALSE	0.5930683942459294	FALSE	S/T	S/T	0.0624702	0.549	0.451	0.041	0.041
Q9P289	Serine/threonine-protein kinase 26	STK26	Q9BXK5-T366	Q9BXK5	B2L13	366	T	EPDTEVITVEKSSPA	FALSE	FALSE	0.6943285322878148	FALSE	S/T	S/T	0.401711	0.549	0.451	0.041	0.041
Q9P289	Serine/threonine-protein kinase 26	STK26	Q9BXL6-S250	Q9BXL6	CAR14	250	S	ELELQEQSLRTASDQ	FALSE	FALSE	0.5307714211426017	FALSE	S/T	S/T	0.00597391	0.705	0.452	0.041	0.041
Q9P289	Serine/threonine-protein kinase 26	STK26	Q9BXL6-S470	Q9BXL6	CAR14	470	S	SSRELVDSFRSSSPA	FALSE	FALSE	0.5376576009034785	FALSE	S/T	S/T	0.00656345	0.705	0.452	0.041	0.041
Q9P289	Serine/threonine-protein kinase 26	STK26	Q9BXL6-T253	Q9BXL6	CAR14	253	T	LQEQSLRTASDQESG	FALSE	FALSE	0.6943670470451548	FALSE	S/T	S/T	0.0868718	0.705	0.452	0.041	0.041
Q9P289	Serine/threonine-protein kinase 26	STK26	Q9BXL6-T278	Q9BXL6	CAR14	278	T	NEKLRSLTFSLAEKD	FALSE	FALSE	0.7058405749553954	FALSE	S/T	S/T	0.224125	0.705	0.452	0.041	0.041
Q9P289	Serine/threonine-protein kinase 26	STK26	Q9BXL6-T944	Q9BXL6	CAR14	944	T	KGLQRLGTSEEQLLE	FALSE	FALSE	0.6244863512152011	FALSE	S/T	S/T	0.037004	0.705	0.452	0.041	0.041
Q9P289	Serine/threonine-protein kinase 26	STK26	Q9BXL7-T117	Q9BXL7	CAR11	117	T	EPTRRFSTIVVEEGH	FALSE	FALSE	0.6260761857325916	FALSE	S/T	S/T	0.909074	0.778	0.233	0.041	0.041
Q9P289	Serine/threonine-protein kinase 26	STK26	Q9BXL7-T861	Q9BXL7	CAR11	861	T	SREEVDGTHHTLRAL	FALSE	FALSE	0.5883062147391807	FALSE	S/T	S/T	0.616702	0.778	0.233	0.041	0.041
Q9P289	Serine/threonine-protein kinase 26	STK26	Q9BXL7-T864	Q9BXL7	CAR11	864	T	EVDGTHHTLRALRNT	FALSE	FALSE	0.6271425493312134	FALSE	S/T	S/T	0.88906	0.778	0.233	0.041	0.041
Q9P289	Serine/threonine-protein kinase 26	STK26	Q9BXL7-T1002	Q9BXL7	CAR11	1002	T	SGGAMEFTICKSDIV	FALSE	FALSE	0.6155968687940128	FALSE	S/T	S/T	0.792471	0.778	0.233	0.041	0.041
Q9P289	Serine/threonine-protein kinase 26	STK26	Q9BXL8-T78	Q9BXL8	CDCA4	78	T	EEMTQDGTWRTVAPQ	FALSE	FALSE	0.5046679922851531	FALSE	S/T	S/T	0.965563	0.659	0.132	0.041	0.041
Q9P289	Serine/threonine-protein kinase 26	STK26	Q9BXM7-T257	Q9BXM7	PINK1	257	T	AGEYGAVTYRKSKRG	FALSE	FALSE	0.6187686830471202	TRUE	S/T	S/T	0.989634	0.649	0.348	0.041	0.041
Q9P289	Serine/threonine-protein kinase 26	STK26	Q9BXM7-T313	Q9BXM7	PINK1	313	T	EGLGHGRTLFLVMKN	FALSE	FALSE	0.5938894678060301	TRUE	S/T	S/T	0.933131	0.649	0.348	0.041	0.041
Q9P289	Serine/threonine-protein kinase 26	STK26	Q9BXM9-T46	Q9BXM9	FSD1L	46	T	ALQRIISTLANKNDE	FALSE	FALSE	0.5928629381454885	FALSE	S/T	S/T	0.800337	0.467	0.329	0.041	0.041
Q9P289	Serine/threonine-protein kinase 26	STK26	Q9BXM9-T378	Q9BXM9	FSD1L	378	T	SYTVLGDTAIESGQH	FALSE	FALSE	0.619489088376831	FALSE	S/T	S/T	0.478713	0.467	0.329	0.041	0.041
Q9P289	Serine/threonine-protein kinase 26	STK26	Q9BXM9-T499	Q9BXM9	FSD1L	499	T	CGGLSLSTGMQVPSA	FALSE	FALSE	0.5255576394291899	FALSE	S/T	S/T	0.250662	0.467	0.329	0.041	0.041
Q9P289	Serine/threonine-protein kinase 26	STK26	Q9BXN1-T139	Q9BXN1	ASPN	139	T	ILNNNKLTKIHPKAF	FALSE	FALSE	0.626324821424908	FALSE	S/T	S/T	0.757303	0.447	0.095	0.0515	0.1145
Q9P289	Serine/threonine-protein kinase 26	STK26	Q9BXN1-T148	Q9BXN1	ASPN	148	T	IHPKAFLTTKKLRRL	FALSE	FALSE	0.626324821424908	FALSE	S/T	S/T	0.792433	0.447	0.095	0.0515	0.1145
Q9P289	Serine/threonine-protein kinase 26	STK26	Q9BXN1-T335	Q9BXN1	ASPN	335	T	GVNDFCPTVPKMKKS	FALSE	FALSE	0.6286844935721715	FALSE	S/T	S/T	0.836747	0.447	0.095	0.0515	0.1145
Q9P289	Serine/threonine-protein kinase 26	STK26	Q9BXN2-9-T66	Q9BXN2-9	CLC7A-9	66	T	VIAVVLGTMAGFKAV	FALSE	FALSE	0.6421014952256586	FALSE	S/T	S/T	0.8637	0.674	0.231	0.041	0.041
Q9P289	Serine/threonine-protein kinase 26	STK26	Q9BXN6-T49	Q9BXN6	SPNXD	49	T	LKTSESSTILVVRYR	FALSE	FALSE	0.7990603823846848	FALSE	S/T	S/T	0.893574	0.617	0.342	0.041	0.041
Q9P289	Serine/threonine-protein kinase 26	STK26	Q9BXP8-T29	Q9BXP8	PAPP2	29	T	ANSELGWTRKKSLVE	FALSE	FALSE	0.8111356925945595	FALSE	S/T	S/T	0.574882	0.755	0.326	0.041	0.041
Q9P289	Serine/threonine-protein kinase 26	STK26	Q9BXP8-T804	Q9BXP8	PAPP2	804	T	RFPGAPFTNYMSYTD	FALSE	FALSE	0.6204897382990933	FALSE	S/T	S/T	0.0649791	0.755	0.326	0.041	0.041
Q9P289	Serine/threonine-protein kinase 26	STK26	Q9BXR5-T91	Q9BXR5	TLR10	91	T	IQQLDLKTFEFNKEL	FALSE	FALSE	0.5381813988220814	FALSE	S/T	S/T	0.168107	0.55	0.199	0.041	0.105
Q9P289	Serine/threonine-protein kinase 26	STK26	Q9BXR5-T176	Q9BXR5	TLR10	176	T	TVFLGFRTLPHYEEG	FALSE	FALSE	0.6512083209115522	FALSE	S/T	S/T	0.615558	0.55	0.199	0.041	0.105
Q9P289	Serine/threonine-protein kinase 26	STK26	Q9BXR5-T614	Q9BXR5	TLR10	614	T	LRMLGQCTQTWHRVR	FALSE	FALSE	0.650885740266391	FALSE	S/T	S/T	0.618967	0.55	0.199	0.041	0.105
Q9P289	Serine/threonine-protein kinase 26	STK26	Q9BXR5-T616	Q9BXR5	TLR10	616	T	MLGQCTQTWHRVRKT	FALSE	FALSE	0.6570579670218519	FALSE	S/T	S/T	0.919523	0.55	0.199	0.041	0.105
Q9P289	Serine/threonine-protein kinase 26	STK26	Q9BXS1-T61	Q9BXS1	IDI2	61	T	FSVVLFNTKNRILIQ	FALSE	FALSE	0.5015059458952915	FALSE	S/T	S/T	0.86457	0.683	0.168	0.041	0.041
Q9P289	Serine/threonine-protein kinase 26	STK26	Q9BXS5-T152	Q9BXS5	AP1M1	152	T	GAPRPPATVTNAVSW	FALSE	FALSE	0.5195866898907872	FALSE	S/T	S/T	0.877693	0.767	0.15	0.041	0.041
Q9P289	Serine/threonine-protein kinase 26	STK26	Q9BXT5-T906	Q9BXT5	TEX15	906	T	SKTDYNDTKNKKEVE	FALSE	FALSE	0.6934400130817409	FALSE	S/T	S/T	0.658244	0.486	0.351	0.041	0.041
Q9P289	Serine/threonine-protein kinase 26	STK26	Q9BXT5-T1484	Q9BXT5	TEX15	1484	T	RSMTEGSTVNTEYKN	FALSE	FALSE	0.508852602909427	FALSE	S/T	S/T	0.941345	0.562	0.167	0.041	0.041
Q9P289	Serine/threonine-protein kinase 26	STK26	Q9BXT5-T1508	Q9BXT5	TEX15	1508	T	CLNEKIITTNLIDSH	FALSE	FALSE	0.5128816728286619	FALSE	S/T	S/T	0.48256	0.593	0.193	0.041	0.041
Q9P289	Serine/threonine-protein kinase 26	STK26	Q9BXU1-T187	Q9BXU1	STK31	187	T	KATSEDGTVIAQAEY	FALSE	FALSE	0.5756575416590288	TRUE	S/T	S/T	0.983895	0.616	0.332	0.041	0.041
Q9P289	Serine/threonine-protein kinase 26	STK26	Q9BXU2-T112	Q9BXU2	TX13B	112	T	LVLASNLTELKEQQE	FALSE	FALSE	0.721016150861317	FALSE	S/T	S/T	0.132665	0.68	0.362	0.041	0.041
Q9P289	Serine/threonine-protein kinase 26	STK26	Q9BXU7-T615	Q9BXU7	UBP26	615	T	SEQKKGQTVFKGASR	FALSE	FALSE	0.6833931529692756	FALSE	S/T	S/T	0.905393	0.582	0.284	0.041	0.041
Q9P289	Serine/threonine-protein kinase 26	STK26	Q9BXX2-T583	Q9BXX2	AN30B	583	T	DSESPCETVSQKDVY	FALSE	FALSE	0.5624241537200524	FALSE	S/T	S/T	0.920914	0.554	0.187	0.041	0.041
Q9P289	Serine/threonine-protein kinase 26	STK26	Q9BXX2-T673	Q9BXX2	AN30B	673	T	LELKDRETLKAESPD	FALSE	FALSE	0.8334314152242867	FALSE	S/T	S/T	0.712826	0.762	0.433	0.041	0.041
Q9P289	Serine/threonine-protein kinase 26	STK26	Q9BXX2-T707	Q9BXX2	AN30B	707	T	LELKDRETFKAAQMF	FALSE	FALSE	0.5673021072107516	FALSE	S/T	S/T	0.841067	0.751	0.252	0.041	0.041
Q9P289	Serine/threonine-protein kinase 26	STK26	Q9BXX2-T773	Q9BXX2	AN30B	773	T	KDGLLKPTCGMKISL	FALSE	FALSE	0.5126474451104548	FALSE	S/T	S/T	0.818183	0.71	0.142	0.041	0.041
Q9P289	Serine/threonine-protein kinase 26	STK26	Q9BXX2-T938	Q9BXX2	AN30B	938	T	LEWKNKQTLRADSTT	FALSE	FALSE	0.5730628436771108	FALSE	S/T	S/T	0.9733	0.806	0.186	0.041	0.041
Q9P289	Serine/threonine-protein kinase 26	STK26	Q9BXX3-T63	Q9BXX3	AN30A	63	T	KMTKRKKTINLNIQD	FALSE	FALSE	0.5735150242561893	FALSE	S/T	S/T	0.960142	0.675	0.184	0.041	0.041
Q9P289	Serine/threonine-protein kinase 26	STK26	Q9BXX3-T181	Q9BXX3	AN30A	181	T	TPLLLSITKRSEQIV	FALSE	FALSE	0.5040927896044985	FALSE	S/T	S/T	0.786699	1	0.174	0.041	0.041
Q9P289	Serine/threonine-protein kinase 26	STK26	Q9BXX3-T271	Q9BXX3	AN30A	271	T	LSKNHQNTNPEGTSA	FALSE	FALSE	0.5208599358046734	FALSE	S/T	S/T	0.553096	0.825	0.257	0.041	0.041
Q9P289	Serine/threonine-protein kinase 26	STK26	Q9BXX3-T276	Q9BXX3	AN30A	276	T	QNTNPEGTSAGTPDE	FALSE	FALSE	0.8105942136956658	FALSE	S/T	S/T	0.638728	0.824	0.529	0.041	0.041
Q9P289	Serine/threonine-protein kinase 26	STK26	Q9BXX3-T428	Q9BXX3	AN30A	428	T	KKETPVKTGCVARVT	FALSE	FALSE	0.7757542601131244	FALSE	S/T	S/T	0.520419	0.643	0.318	0.041	0.041
Q9P289	Serine/threonine-protein kinase 26	STK26	Q9BXX3-T749	Q9BXX3	AN30A	749	T	LELMDMQTFKAEPPE	FALSE	FALSE	0.5879032091954933	FALSE	S/T	S/T	0.901051	0.59	0.229	0.041	0.041
Q9P289	Serine/threonine-protein kinase 26	STK26	Q9BXX3-T868	Q9BXX3	AN30A	868	T	LELMDMQTFKAEPPE	FALSE	FALSE	0.6861779907351316	FALSE	S/T	S/T	0.901051	0.537	0.401	0.041	0.041
Q9P289	Serine/threonine-protein kinase 26	STK26	Q9BXY5-T282	Q9BXY5	CAYP2	282	T	LHETKIRTHSTLTEN	FALSE	FALSE	0.5545774779988782	FALSE	S/T	S/T	0.209483	0.546	0.331	0.041	0.041
Q9P289	Serine/threonine-protein kinase 26	STK26	Q9BXY5-T285	Q9BXY5	CAYP2	285	T	TKIRTHSTLTENVLS	FALSE	FALSE	0.8169304239141818	FALSE	S/T	S/T	0.890184	0.808	0.505	0.041	0.041
Q9P289	Serine/threonine-protein kinase 26	STK26	Q9BY12-T88	Q9BY12	SCAPE	88	T	KHFDKSPTKTRHPRK	FALSE	FALSE	0.7547962279748168	FALSE	S/T	S/T	0.50775	0.597	0.325	0.041	0.041
Q9P289	Serine/threonine-protein kinase 26	STK26	Q9BY12-T367	Q9BY12	SCAPE	367	T	IRDNYVRTSEISAVH	FALSE	FALSE	0.5417504161720339	FALSE	S/T	S/T	0.0292545	0.597	0.323	0.041	0.041
Q9P289	Serine/threonine-protein kinase 26	STK26	Q9BY12-T377	Q9BY12	SCAPE	377	T	ISAVHIDTECVSVML	FALSE	FALSE	0.6118402664959621	FALSE	S/T	S/T	0.123432	0.597	0.296	0.041	0.041
Q9P289	Serine/threonine-protein kinase 26	STK26	Q9BY12-T997	Q9BY12	SCAPE	997	T	AINVYNLTCNNCSEN	FALSE	FALSE	0.7752446293121749	FALSE	S/T	S/T	0.733806	0.597	0.441	0.041	0.041
Q9P289	Serine/threonine-protein kinase 26	STK26	Q9BY12-T1015	Q9BY12	SCAPE	1015	T	VLFSNKITFLMDLLI	FALSE	FALSE	0.5092477977804233	FALSE	S/T	S/T	0.289238	0.597	0.255	0.041	0.041
Q9P289	Serine/threonine-protein kinase 26	STK26	Q9BY12-T1051	Q9BY12	SCAPE	1051	T	QVFEGLTTGLLKVSA	FALSE	FALSE	0.6048398832450826	FALSE	S/T	S/T	0.162498	0.597	0.302	0.041	0.041
Q9P289	Serine/threonine-protein kinase 26	STK26	Q9BY44-S395	Q9BY44	EIF2A	395	S	KIWHYTGSILHKYDV	FALSE	FALSE	0.6659756218393301	FALSE	S/T	S/T	0.0539648	0.616	0.424	0.041	0.041
Q9P289	Serine/threonine-protein kinase 26	STK26	Q9BY44-T9	Q9BY44	EIF2A	9	T	APSTPLLTVRGSEGL	FALSE	FALSE	0.8011415259650935	FALSE	S/T	S/T	0.936261	0.616	0.424	0.041	0.041
Q9P289	Serine/threonine-protein kinase 26	STK26	Q9BY44-T88	Q9BY44	EIF2A	88	T	LEFSPKNTVLATWQP	FALSE	FALSE	0.7841769215476165	FALSE	S/T	S/T	0.622485	0.616	0.424	0.041	0.041
Q9P289	Serine/threonine-protein kinase 26	STK26	Q9BY44-T92	Q9BY44	EIF2A	92	T	PKNTVLATWQPYTTS	FALSE	FALSE	0.780790161804349	FALSE	S/T	S/T	0.630662	0.616	0.424	0.041	0.041
Q9P289	Serine/threonine-protein kinase 26	STK26	Q9BY44-T103	Q9BY44	EIF2A	103	T	YTTSKDGTAGIPNLQ	FALSE	FALSE	0.7824751422409804	FALSE	S/T	S/T	0.415582	0.616	0.424	0.041	0.041
Q9P289	Serine/threonine-protein kinase 26	STK26	Q9BY44-T241	Q9BY44	EIF2A	241	T	AVLVIASTDVDKTGA	FALSE	FALSE	0.7134133133234588	FALSE	S/T	S/T	0.188808	0.616	0.424	0.041	0.041
Q9P289	Serine/threonine-protein kinase 26	STK26	Q9BY44-T246	Q9BY44	EIF2A	246	T	ASTDVDKTGASYYGE	FALSE	FALSE	0.7346136472199384	FALSE	S/T	S/T	0.107261	0.616	0.424	0.041	0.041
Q9P289	Serine/threonine-protein kinase 26	STK26	Q9BY44-T255	Q9BY44	EIF2A	255	T	ASYYGEQTLHYIATN	FALSE	FALSE	0.7786162468547156	FALSE	S/T	S/T	0.831509	0.616	0.424	0.041	0.041
Q9P289	Serine/threonine-protein kinase 26	STK26	Q9BY44-T361	Q9BY44	EIF2A	361	T	KPVASDSTYFAWCPD	FALSE	FALSE	0.757521398913091	FALSE	S/T	S/T	0.332281	0.616	0.424	0.041	0.041
Q9P289	Serine/threonine-protein kinase 26	STK26	Q9BY44-T518	Q9BY44	EIF2A	518	T	PTPAPQSTPRNTVSQ	FALSE	FALSE	0.5546874962030597	FALSE	S/T	S/T	0.0114535	0.616	0.424	0.041	0.041
Q9P289	Serine/threonine-protein kinase 26	STK26	Q9BY44-T522	Q9BY44	EIF2A	522	T	PQSTPRNTVSQSISG	FALSE	FALSE	0.7838351660958298	FALSE	S/T	S/T	0.462263	0.616	0.424	0.041	0.041
Q9P289	Serine/threonine-protein kinase 26	STK26	Q9BY50-T82	Q9BY50	SC11C	82	T	RGDLLFLTNFREDPI	FALSE	FALSE	0.6174509238732844	FALSE	S/T	S/T	0.387315	0.44	0.464	0.041	0.041
Q9P289	Serine/threonine-protein kinase 26	STK26	Q9BY50-T165	Q9BY50	SC11C	165	T	LPYVGMVTIIMNDYP	FALSE	FALSE	0.6169420553191404	FALSE	S/T	S/T	0.863402	0.44	0.464	0.041	0.041
Q9P289	Serine/threonine-protein kinase 26	STK26	Q9BY67-T348	Q9BY67	CADM1	348	T	TTTTTTTTTTTTTIL	FALSE	FALSE	0.5352839155471489	FALSE	S/T	S/T	0.552297	0.455	0.268	0.041	0.041
Q9P289	Serine/threonine-protein kinase 26	STK26	Q9BY67-T422	Q9BY67	CADM1	422	T	DDAADADTAIINAEG	FALSE	FALSE	0.5324761127472235	FALSE	S/T	S/T	0.420091	0.455	0.268	0.041	0.041
Q9P289	Serine/threonine-protein kinase 26	STK26	Q9BY78-T327	Q9BY78	RNF26	327	T	VRTRRQDTLPEAGRR	FALSE	FALSE	0.5034412408522713	FALSE	S/T	S/T	0.578646	0.438	0.244	0.041	0.041
Q9P289	Serine/threonine-protein kinase 26	STK26	Q9BY84-S82	Q9BY84	DUS16	82	S	HKVDIDCSQKVVVYD	FALSE	FALSE	0.517331068796057	FALSE	S/T	S/T	0.00211939	0.697	0.331	0.048	0.113
Q9P289	Serine/threonine-protein kinase 26	STK26	Q9BY84-S401	Q9BY84	DUS16	401	S	NKLKRSFSLDIKSVS	FALSE	FALSE	0.5308075752768592	FALSE	S/T	S/T	7.31556e-4	0.697	0.331	0.048	0.113
Q9P289	Serine/threonine-protein kinase 26	STK26	Q9BY84-S609	Q9BY84	DUS16	609	S	KPSDRADSRRSWHEE	FALSE	FALSE	0.5139216864487555	FALSE	S/T	S/T	0.00155754	0.697	0.331	0.048	0.113
Q9P289	Serine/threonine-protein kinase 26	STK26	Q9BY84-S612	Q9BY84	DUS16	612	S	DRADSRRSWHEESPF	FALSE	FALSE	0.523673677873586	FALSE	S/T	S/T	0.00228495	0.697	0.331	0.048	0.113
Q9P289	Serine/threonine-protein kinase 26	STK26	Q9BY84-S658	Q9BY84	DUS16	658	S	SQSSFSGSMEIIEVS	FALSE	FALSE	0.5250408783345922	FALSE	S/T	S/T	5.58082e-4	0.697	0.331	0.048	0.113
Q9P289	Serine/threonine-protein kinase 26	STK26	Q9BY89-T27	Q9BY89	K1671	27	T	GEMGKEETLTRTYFL	FALSE	FALSE	0.6457559413194626	FALSE	S/T	S/T	0.783536	0.553	0.308	0.041	0.041
Q9P289	Serine/threonine-protein kinase 26	STK26	Q9BY89-T29	Q9BY89	K1671	29	T	MGKEETLTRTYFLQA	FALSE	FALSE	0.6612680206976517	FALSE	S/T	S/T	0.346505	0.778	0.285	0.041	0.041
Q9P289	Serine/threonine-protein kinase 26	STK26	Q9BY89-T501	Q9BY89	K1671	501	T	KPEVRRRTFQARPLS	FALSE	FALSE	0.7648954587132742	FALSE	S/T	S/T	0.148372	0.766	0.421	0.041	0.041
Q9P289	Serine/threonine-protein kinase 26	STK26	Q9BY89-T564	Q9BY89	K1671	564	T	RSPWKPGTLRDKSRQ	FALSE	FALSE	0.814669255002311	FALSE	S/T	S/T	0.941564	0.745	0.364	0.041	0.041
Q9P289	Serine/threonine-protein kinase 26	STK26	Q9BY89-T634	Q9BY89	K1671	634	T	QSGRCLSTTPPGDMA	FALSE	FALSE	0.5220646687034803	FALSE	S/T	S/T	0.244481	0.62	0.241	0.041	0.041
Q9P289	Serine/threonine-protein kinase 26	STK26	Q9BY89-T1031	Q9BY89	K1671	1031	T	KATFFAVTYQIPNTQ	FALSE	FALSE	0.823978947314634	FALSE	S/T	S/T	0.42104	0.806	0.396	0.041	0.041
Q9P289	Serine/threonine-protein kinase 26	STK26	Q9BY89-T1037	Q9BY89	K1671	1037	T	VTYQIPNTQKAKGVV	FALSE	FALSE	0.5010698638347137	FALSE	S/T	S/T	0.214735	0.373	0.4	0.041	0.041
Q9P289	Serine/threonine-protein kinase 26	STK26	Q9BY89-T1380	Q9BY89	K1671	1380	T	KGTPRKSTGRGEEDS	FALSE	FALSE	0.6345639811531313	FALSE	S/T	S/T	0.26269	0.67	0.282	0.041	0.041
Q9P289	Serine/threonine-protein kinase 26	STK26	Q9BY89-T1443	Q9BY89	K1671	1443	T	PKGRPSLTGENLEAK	FALSE	FALSE	0.5474569077515082	FALSE	S/T	S/T	0.0288364	0.643	0.364	0.041	0.041
Q9P289	Serine/threonine-protein kinase 26	STK26	Q9BY89-T1582	Q9BY89	K1671	1582	T	LSSQTEPTSAGDQYD	FALSE	FALSE	0.547988155405795	FALSE	S/T	S/T	0.0521264	0.608	0.299	0.041	0.041
Q9P289	Serine/threonine-protein kinase 26	STK26	Q9BY89-T1597	Q9BY89	K1671	1597	T	CSRDQRSTSVDHSST	FALSE	FALSE	0.7473097804414134	FALSE	S/T	S/T	0.121302	0.891	0.39	0.041	0.041
Q9P289	Serine/threonine-protein kinase 26	STK26	Q9BYB0-T552	Q9BYB0	SHAN3	552	T	KRLFRHYTVGSYDSL	FALSE	FALSE	0.6540394214564549	FALSE	S/T	S/T	0.692139	0.558	0.314	0.041	0.041
Q9P289	Serine/threonine-protein kinase 26	STK26	Q9BYB0-T687	Q9BYB0	SHAN3	687	T	PPKRAPSTTLTLRSK	FALSE	FALSE	0.5031587569911171	FALSE	S/T	S/T	0.281447	0.429	0.271	0.041	0.041
Q9P289	Serine/threonine-protein kinase 26	STK26	Q9BYB0-T690	Q9BYB0	SHAN3	690	T	RAPSTTLTLRSKSMT	FALSE	FALSE	0.8132990151715985	FALSE	S/T	S/T	0.894693	0.811	0.361	0.041	0.041
Q9P289	Serine/threonine-protein kinase 26	STK26	Q9BYB0-T850	Q9BYB0	SHAN3	850	T	PPGRAYDTVRSSFKP	FALSE	FALSE	0.8212047669600645	FALSE	S/T	S/T	0.962357	0.823	0.358	0.041	0.041
Q9P289	Serine/threonine-protein kinase 26	STK26	Q9BYB0-T1027	Q9BYB0	SHAN3	1027	T	LEERRRSTVFLSVGA	FALSE	FALSE	0.5589581492203015	FALSE	S/T	S/T	0.680105	0.575	0.18	0.041	0.041
Q9P289	Serine/threonine-protein kinase 26	STK26	Q9BYE9-T891	Q9BYE9	CDHR2	891	T	YEACDLVTLVVRACD	FALSE	FALSE	0.578366146387415	FALSE	S/T	S/T	0.704004	0.575	0.203	0.041	0.041
Q9P289	Serine/threonine-protein kinase 26	STK26	Q9BYG3-T154	Q9BYG3	MK67I	154	T	KRYNRNRTLTQKLRM	FALSE	FALSE	0.5460360315393471	FALSE	S/T	S/T	0.846917	0.56	0.179	0.041	0.041
Q9P289	Serine/threonine-protein kinase 26	STK26	Q9BYG3-T220	Q9BYG3	MK67I	220	T	KKKKVSGTLDTPEKT	FALSE	FALSE	0.5110902814364982	FALSE	S/T	S/T	0.626605	0.56	0.179	0.041	0.041
Q9P289	Serine/threonine-protein kinase 26	STK26	Q9BYG3-T227	Q9BYG3	MK67I	227	T	TLDTPEKTVDSQGPT	FALSE	FALSE	0.5070135041016162	FALSE	S/T	S/T	0.569698	0.56	0.179	0.041	0.041
Q9P289	Serine/threonine-protein kinase 26	STK26	Q9BYG3-T240	Q9BYG3	MK67I	240	T	PTPVCTPTFLERRKS	FALSE	FALSE	0.521935844758387	FALSE	S/T	S/T	0.684594	0.56	0.179	0.041	0.041
Q9P289	Serine/threonine-protein kinase 26	STK26	Q9BYG5-S144	Q9BYG5	PAR6B	144	S	QDFRPVSSIIDVDIL	FALSE	FALSE	0.5341404694589645	FALSE	S/T	S/T	0.0236943	0.728	0.326	0.041	0.041
Q9P289	Serine/threonine-protein kinase 26	STK26	Q9BYG5-T108	Q9BYG5	PAR6B	108	T	YSAFGTDTLIKKKNV	FALSE	FALSE	0.8132056058450338	FALSE	S/T	S/T	0.884017	0.728	0.326	0.041	0.041
Q9P289	Serine/threonine-protein kinase 26	STK26	Q9BYG5-T355	Q9BYG5	PAR6B	355	T	SSNTEFETHAPDQKL	FALSE	FALSE	0.7805966691066047	FALSE	S/T	S/T	0.387203	0.728	0.326	0.041	0.041
Q9P289	Serine/threonine-protein kinase 26	STK26	Q9BYG5-T371	Q9BYG5	PAR6B	371	T	EEDGTIITL______	FALSE	FALSE	0.8076209190331998	FALSE	S/T	S/T	0.605992	0.728	0.326	0.041	0.041
Q9P289	Serine/threonine-protein kinase 26	STK26	Q9BYJ1-T117	Q9BYJ1	LOXE3	117	T	TVELRPGTARTICQD	FALSE	FALSE	0.5200253877866711	FALSE	S/T	S/T	0.620008	1	0.205	0.041	0.041
Q9P289	Serine/threonine-protein kinase 26	STK26	Q9BYJ9-T273	Q9BYJ9	YTHD1	273	T	KHNMDIGTWDNKGPV	FALSE	FALSE	0.5319113736624815	FALSE	S/T	S/T	0.902186	1	0.185	0.041	0.041
Q9P289	Serine/threonine-protein kinase 26	STK26	Q9BYK8-T573	Q9BYK8	HELZ2	573	T	ETKVLICTHTNSAAD	FALSE	FALSE	0.5700258991328715	FALSE	S/T	S/T	0.61011	0.708	0.139	0.051	0.063
Q9P289	Serine/threonine-protein kinase 26	STK26	Q9BYK8-T900	Q9BYK8	HELZ2	900	T	TDARVLNTVLTRAQS	FALSE	FALSE	0.6201823353322667	FALSE	S/T	S/T	0.885356	0.708	0.139	0.051	0.063
Q9P289	Serine/threonine-protein kinase 26	STK26	Q9BYK8-T1210	Q9BYK8	HELZ2	1210	T	AFVCRMDTWDPRIMV	FALSE	FALSE	0.6060228344187977	FALSE	S/T	S/T	0.715678	0.708	0.139	0.051	0.063
Q9P289	Serine/threonine-protein kinase 26	STK26	Q9BYK8-T1315	Q9BYK8	HELZ2	1315	T	VPPSDQATITKVLQK	FALSE	FALSE	0.6165306539218897	FALSE	S/T	S/T	0.920235	0.708	0.139	0.051	0.063
Q9P289	Serine/threonine-protein kinase 26	STK26	Q9BYN0-T8	Q9BYN0	SRXN1	8	T	MGLRAGGTLGRAGAG	FALSE	FALSE	0.6307893304798384	FALSE	S/T	S/T	0.93108	0.642	0.274	0.041	0.041
Q9P289	Serine/threonine-protein kinase 26	STK26	Q9BYP7-S308	Q9BYP7	WNK3	308	S	MRTSFAKSVIGTPEF	FALSE	FALSE	0.5111890570114996	TRUE	S/T	S/T	0.105419	0.59	0.378	0.041	0.041
Q9P289	Serine/threonine-protein kinase 26	STK26	Q9BYP7-T140	Q9BYP7	WNK3	140	T	AEMKAVATSPSGRFL	FALSE	FALSE	0.5141485379836789	TRUE	S/T	S/T	0.261935	0.59	0.378	0.041	0.041
Q9P289	Serine/threonine-protein kinase 26	STK26	Q9BYP7-T234	Q9BYP7	WNK3	234	T	TELMTSGTLKTYLKR	FALSE	FALSE	0.6316719852310987	TRUE	S/T	S/T	0.984775	0.59	0.378	0.041	0.041
Q9P289	Serine/threonine-protein kinase 26	STK26	Q9BYP7-T299	Q9BYP7	WNK3	299	T	IGDLGLATLMRTSFA	FALSE	FALSE	0.6336719852310988	TRUE	S/T	S/T	0.981047	0.59	0.378	0.041	0.041
Q9P289	Serine/threonine-protein kinase 26	STK26	Q9BYP7-T303	Q9BYP7	WNK3	303	T	GLATLMRTSFAKSVI	FALSE	FALSE	0.5717065387931858	TRUE	S/T	S/T	0.514887	0.59	0.378	0.041	0.041
Q9P289	Serine/threonine-protein kinase 26	STK26	Q9BYP7-T525	Q9BYP7	WNK3	525	T	FPQPQNTTLPLAPAQ	FALSE	FALSE	0.5640510400476192	TRUE	S/T	S/T	0.794679	0.59	0.378	0.041	0.041
Q9P289	Serine/threonine-protein kinase 26	STK26	Q9BYP7-T1341	Q9BYP7	WNK3	1341	T	RGRFQVITIPQQQSA	FALSE	FALSE	0.5712733573134592	TRUE	S/T	S/T	0.871067	0.59	0.378	0.041	0.041
Q9P289	Serine/threonine-protein kinase 26	STK26	Q9BYS8-S99	Q9BYS8	LRRC2	99	S	KDRGKRSSAFVFELS	FALSE	FALSE	0.5244849564192531	FALSE	S/T	S/T	2.64037e-4	0.644	0.389	0.0515	0.1145
Q9P289	Serine/threonine-protein kinase 26	STK26	Q9BYT3-T45	Q9BYT3	STK33	45	T	LVVEMSQTSSIGSAE	FALSE	FALSE	0.5476431695811305	TRUE	S/T	S/T	0.155507	0.658	0.413	0.041	0.041
Q9P289	Serine/threonine-protein kinase 26	STK26	Q9BYT3-T382	Q9BYT3	STK33	382	T	LLDNQWLTGNKLSSV	FALSE	FALSE	0.5663634619937152	TRUE	S/T	S/T	0.82735	0.658	0.413	0.041	0.041
Q9P289	Serine/threonine-protein kinase 26	STK26	Q9BYT3-T421	Q9BYT3	STK33	421	T	EEKNKPSTEEKLKSY	FALSE	FALSE	0.5489765029144639	TRUE	S/T	S/T	0.147495	0.658	0.413	0.041	0.041
Q9P289	Serine/threonine-protein kinase 26	STK26	Q9BYT3-T440	Q9BYT3	STK33	440	T	NVPDANYTSDEEEEK	FALSE	FALSE	0.5683033270126506	TRUE	S/T	S/T	0.271654	0.658	0.413	0.041	0.041
Q9P289	Serine/threonine-protein kinase 26	STK26	Q9BYT3-T496	Q9BYT3	STK33	496	T	PVTPSQGTATKYPAK	FALSE	FALSE	0.6596899245503693	TRUE	S/T	S/T	0.960654	0.658	0.413	0.041	0.041
Q9P289	Serine/threonine-protein kinase 26	STK26	Q9BYT3-T510	Q9BYT3	STK33	510	T	KSGALSRTKKKL___	FALSE	FALSE	0.5732032106929416	TRUE	S/T	S/T	0.707441	0.658	0.413	0.041	0.041
Q9P289	Serine/threonine-protein kinase 26	STK26	Q9BYV2-2-T176	Q9BYV2-2	TRI54-2	176	T	RQKKQDLTLLPRLEC	FALSE	FALSE	0.591259521901413	FALSE	S/T	S/T	0.306904	0.553	0.323	0.041	0.041
Q9P289	Serine/threonine-protein kinase 26	STK26	Q9BYV6-T311	Q9BYV6	TRI55	311	T	YENMNHFTVNLNREE	FALSE	FALSE	0.7230155858692746	FALSE	S/T	S/T	0.9187	0.591	0.353	0.041	0.041
Q9P289	Serine/threonine-protein kinase 26	STK26	Q9BYX7-S33	Q9BYX7	ACTBM	33	S	APQAVFPSIVGRPRH	FALSE	FALSE	0.6189620790054167	FALSE	S/T	S/T	0.214861	0.669	0.305	0.041	0.041
Q9P289	Serine/threonine-protein kinase 26	STK26	Q9BYX7-S368	Q9BYX7	ACTBM	368	S	EYDESGPSIVHRKCF	FALSE	FALSE	0.5502960068538463	FALSE	S/T	S/T	0.254611	0.481	0.293	0.041	0.041
Q9P289	Serine/threonine-protein kinase 26	STK26	Q9BYX7-T5	Q9BYX7	ACTBM	5	T	___MDDDTAVLVIDN	FALSE	FALSE	0.774070596438958	FALSE	S/T	S/T	0.844449	0.674	0.33	0.041	0.041
Q9P289	Serine/threonine-protein kinase 26	STK26	Q9BYX7-T77	Q9BYX7	ACTBM	77	T	PMEHGIITNWDDMEK	FALSE	FALSE	0.5001480240559769	FALSE	S/T	S/T	0.702663	0.841	0.149	0.041	0.041
Q9P289	Serine/threonine-protein kinase 26	STK26	Q9BYX7-T89	Q9BYX7	ACTBM	89	T	MEKIWHHTFYNELRV	FALSE	FALSE	0.7609392199712346	FALSE	S/T	S/T	0.785541	0.647	0.311	0.041	0.041
Q9P289	Serine/threonine-protein kinase 26	STK26	Q9BYX7-T249	Q9BYX7	ACTBM	249	T	LPDGQVITIGNERFR	FALSE	FALSE	0.6349404613665818	FALSE	S/T	S/T	0.980394	0.587	0.281	0.041	0.041
Q9P289	Serine/threonine-protein kinase 26	STK26	Q9BYX7-T318	Q9BYX7	ACTBM	318	T	HRMQKEITALAPSIM	FALSE	FALSE	0.5005063943541288	FALSE	S/T	S/T	0.683936	0.578	0.149	0.041	0.041
Q9P289	Serine/threonine-protein kinase 26	STK26	Q9BYZ6-T120	Q9BYZ6	RHBT2	120	T	NSLHHVKTMWYPEIK	FALSE	FALSE	0.7677521590811837	FALSE	S/T	S/T	0.616892	0.713	0.214	0.0515	0.08600000000000001
Q9P289	Serine/threonine-protein kinase 26	STK26	Q9BYZ6-T376	Q9BYZ6	RHBT2	376	T	GILRGNGTGYLPGRG	FALSE	FALSE	0.6602601350998403	FALSE	S/T	S/T	0.215824	0.713	0.214	0.0515	0.08600000000000001
Q9P289	Serine/threonine-protein kinase 26	STK26	Q9BZ11-T489	Q9BZ11	ADA33	489	T	CDLPEFCTGTSSHCP	FALSE	FALSE	0.8056526500492375	FALSE	S/T	S/T	0.405302	0.674	0.448	0.041	0.041
Q9P289	Serine/threonine-protein kinase 26	STK26	Q9BZ29-T1217	Q9BZ29	DOCK9	1217	T	VTPQKGSTLDNSLHK	FALSE	FALSE	0.5323615025146264	FALSE	S/T	S/T	0.692363	0.684	0.213	0.041	0.041
Q9P289	Serine/threonine-protein kinase 26	STK26	Q9BZ71-T413	Q9BZ71	PITM3	413	T	LVLAMRRTVLPGLDG	FALSE	FALSE	0.5779586845712626	FALSE	S/T	S/T	0.64304	0.722	0.222	0.041	0.041
Q9P289	Serine/threonine-protein kinase 26	STK26	Q9BZ72-T807	Q9BZ72	PITM2	807	T	LLADVLQTHNAAFQE	FALSE	FALSE	0.5308961000672597	FALSE	S/T	S/T	0.83074	0.728	0.178	0.041	0.041
Q9P289	Serine/threonine-protein kinase 26	STK26	Q9BZC7-T251	Q9BZC7	ABCA2	251	T	GELGRILTVPESQKG	FALSE	FALSE	0.596460731124984	FALSE	S/T	S/T	0.703519	0.656	0.221	0.041	0.041
Q9P289	Serine/threonine-protein kinase 26	STK26	Q9BZC7-T1049	Q9BZC7	ABCA2	1049	T	PPTSGSATIYGHDIR	FALSE	FALSE	0.607841118610568	FALSE	S/T	S/T	0.8458	0.656	0.221	0.041	0.041
Q9P289	Serine/threonine-protein kinase 26	STK26	Q9BZC7-T1219	Q9BZC7	ABCA2	1219	T	YGDGYRLTLVKRPAE	FALSE	FALSE	0.6027844538888115	FALSE	S/T	S/T	0.767384	0.656	0.221	0.041	0.041
Q9P289	Serine/threonine-protein kinase 26	STK26	Q9BZC7-T1531	Q9BZC7	ABCA2	1531	T	SPQQLVSTFRLPSGV	FALSE	FALSE	0.6243866882785285	FALSE	S/T	S/T	0.895649	0.656	0.221	0.041	0.041
Q9P289	Serine/threonine-protein kinase 26	STK26	Q9BZC7-T1712	Q9BZC7	ABCA2	1712	T	SIPASFGTRAPPMVR	FALSE	FALSE	0.5776291104922912	FALSE	S/T	S/T	0.620741	0.656	0.221	0.041	0.041
Q9P289	Serine/threonine-protein kinase 26	STK26	Q9BZC7-T2056	Q9BZC7	ABCA2	2056	T	MVKIENLTKVYKSRK	FALSE	FALSE	0.5214135798899928	FALSE	S/T	S/T	0.466219	0.656	0.221	0.041	0.041
Q9P289	Serine/threonine-protein kinase 26	STK26	Q9BZC7-3-T58	Q9BZC7-3	ABCA2-3	58	T	VKEVSFYTAAPLTSA	FALSE	FALSE	0.5210416453588549	FALSE	S/T	S/T	0.231869	0.656	0.221	0.041	0.041
Q9P289	Serine/threonine-protein kinase 26	STK26	Q9BZD3-T215	Q9BZD3	GCOM2	215	T	QSEENASTKNLTGLS	FALSE	FALSE	0.6080395003110799	FALSE	S/T	S/T	0.710897	0.679	0.231	0.041	0.041
Q9P289	Serine/threonine-protein kinase 26	STK26	Q9BZD4-T261	Q9BZD4	NUF2	261	T	YKEKMKDTVQKLKNA	FALSE	FALSE	0.5403861894477294	FALSE	S/T	S/T	0.736922	0.606	0.194	0.041	0.041
Q9P289	Serine/threonine-protein kinase 26	STK26	Q9BZD4-T464	Q9BZD4	NUF2	464	T	RKMFKMST_______	FALSE	FALSE	0.5248210937014656	FALSE	S/T	S/T	0.565354	0.606	0.194	0.041	0.041
Q9P289	Serine/threonine-protein kinase 26	STK26	Q9BZD6-T102	Q9BZD6	TMG4	102	T	EYSAKGPTTKSDGNR	FALSE	FALSE	0.6535022402652246	FALSE	S/T	S/T	0.574369	0.553	0.329	0.041	0.041
Q9P289	Serine/threonine-protein kinase 26	STK26	Q9BZD6-T103	Q9BZD6	TMG4	103	T	YSAKGPTTKSDGNRE	FALSE	FALSE	0.5462936323217085	FALSE	S/T	S/T	0.118148	0.553	0.329	0.041	0.041
Q9P289	Serine/threonine-protein kinase 26	STK26	Q9BZE4-T163	Q9BZE4	NOG1	163	T	QHLSRLPTIDPNTRT	FALSE	FALSE	0.7946156562530804	FALSE	S/T	S/T	0.592786	0.736	0.325	0.041	0.041
Q9P289	Serine/threonine-protein kinase 26	STK26	Q9BZE4-T168	Q9BZE4	NOG1	168	T	LPTIDPNTRTLLLCG	FALSE	FALSE	0.6779018845712539	FALSE	S/T	S/T	0.264071	0.736	0.325	0.041	0.041
Q9P289	Serine/threonine-protein kinase 26	STK26	Q9BZE4-T461	Q9BZE4	NOG1	461	T	EKEEELRTAAGEYDS	FALSE	FALSE	0.6482848808893447	FALSE	S/T	S/T	0.160016	0.736	0.325	0.041	0.041
Q9P289	Serine/threonine-protein kinase 26	STK26	Q9BZE7-T14	Q9BZE7	EVG1	14	T	MEVVTKGTGFRRRPK	FALSE	FALSE	0.610860066560718	FALSE	S/T	S/T	0.420338	0.467	0.329	0.041	0.041
Q9P289	Serine/threonine-protein kinase 26	STK26	Q9BZE9-T167	Q9BZE9	ASPC1	167	T	GLTGGSATIRFVMKC	FALSE	FALSE	0.5570323082778162	FALSE	S/T	S/T	0.969693	0.753	0.179	0.041	0.041
Q9P289	Serine/threonine-protein kinase 26	STK26	Q9BZF1-T13	Q9BZF1	OSBL8	13	T	ADGEPDRTSLLGDSK	FALSE	FALSE	0.521465001499615	FALSE	S/T	S/T	0.0333947	0.704	0.294	0.041	0.041
Q9P289	Serine/threonine-protein kinase 26	STK26	Q9BZF1-T56	Q9BZF1	OSBL8	56	T	KEAYPTPTKDLHQPS	FALSE	FALSE	0.5888164029597901	FALSE	S/T	S/T	0.153892	0.704	0.294	0.041	0.041
Q9P289	Serine/threonine-protein kinase 26	STK26	Q9BZF1-T248	Q9BZF1	OSBL8	248	T	SYLIIRATSESDGRC	FALSE	FALSE	0.522344585269882	FALSE	S/T	S/T	0.0347339	0.704	0.294	0.041	0.041
Q9P289	Serine/threonine-protein kinase 26	STK26	Q9BZF1-T819	Q9BZF1	OSBL8	819	T	AQSVKPSTRRKKGIE	FALSE	FALSE	0.6763975239950951	FALSE	S/T	S/T	0.60566	0.704	0.294	0.041	0.041
Q9P289	Serine/threonine-protein kinase 26	STK26	Q9BZF1-T840	Q9BZF1	OSBL8	840	T	SIESIKQTQEEIKRN	FALSE	FALSE	0.5691518054292142	FALSE	S/T	S/T	0.0637139	0.704	0.294	0.041	0.041
Q9P289	Serine/threonine-protein kinase 26	STK26	Q9BZF9-T51	Q9BZF9	UACA	51	T	RGDVEKVTSILAKKG	FALSE	FALSE	0.6372854157284397	FALSE	S/T	S/T	0.183846	0.663	0.301	0.041	0.041
Q9P289	Serine/threonine-protein kinase 26	STK26	Q9BZF9-T250	Q9BZF9	UACA	250	T	GDNLDILTLLKTASE	FALSE	FALSE	0.7574024951727821	FALSE	S/T	S/T	0.649943	0.663	0.301	0.041	0.041
Q9P289	Serine/threonine-protein kinase 26	STK26	Q9BZF9-T409	Q9BZF9	UACA	409	T	YMADSQCTSPGIPAH	FALSE	FALSE	0.5890092382900207	FALSE	S/T	S/T	0.0882116	0.663	0.301	0.041	0.041
Q9P289	Serine/threonine-protein kinase 26	STK26	Q9BZF9-T518	Q9BZF9	UACA	518	T	GKVKQMQTHFLALKE	FALSE	FALSE	0.7476633240241701	FALSE	S/T	S/T	0.51703	0.663	0.301	0.041	0.041
Q9P289	Serine/threonine-protein kinase 26	STK26	Q9BZF9-T737	Q9BZF9	UACA	737	T	KEQAHNLTIEMKNHY	FALSE	FALSE	0.7439660324939402	FALSE	S/T	S/T	0.46112	0.663	0.301	0.041	0.041
Q9P289	Serine/threonine-protein kinase 26	STK26	Q9BZF9-T1013	Q9BZF9	UACA	1013	T	KDQLSEQTQKYSVSE	FALSE	FALSE	0.6382404475627441	FALSE	S/T	S/T	0.141868	0.663	0.301	0.041	0.041
Q9P289	Serine/threonine-protein kinase 26	STK26	Q9BZF9-T1048	Q9BZF9	UACA	1048	T	QKDLRDKTVLIEKSH	FALSE	FALSE	0.7451125368080089	FALSE	S/T	S/T	0.506309	0.663	0.301	0.041	0.041
Q9P289	Serine/threonine-protein kinase 26	STK26	Q9BZF9-T1232	Q9BZF9	UACA	1232	T	DLSKYKATKSDLETQ	FALSE	FALSE	0.6341508182787665	FALSE	S/T	S/T	0.161015	0.663	0.301	0.041	0.041
Q9P289	Serine/threonine-protein kinase 26	STK26	Q9BZF9-T1358	Q9BZF9	UACA	1358	T	RQSQLIDTLQHQVKS	FALSE	FALSE	0.7463647702269594	FALSE	S/T	S/T	0.540221	0.663	0.301	0.041	0.041
Q9P289	Serine/threonine-protein kinase 26	STK26	Q9BZG1-T76	Q9BZG1	RAB34	76	T	INRFCKDTFDKNYKA	FALSE	FALSE	0.5478642456622351	FALSE	S/T	S/T	0.750839	0.729	0.197	0.041	0.041
Q9P289	Serine/threonine-protein kinase 26	STK26	Q9BZG1-T108	Q9BZG1	RAB34	108	T	FSLQLWDTAGQERFK	FALSE	FALSE	0.530428868988876	FALSE	S/T	S/T	0.663873	0.729	0.197	0.041	0.041
Q9P289	Serine/threonine-protein kinase 26	STK26	Q9BZG8-T220	Q9BZG8	DPH1	220	T	PGEILGCTSPRLSKE	FALSE	FALSE	0.6594779339208823	FALSE	S/T	S/T	0.146819	0.582	0.352	0.041	0.041
Q9P289	Serine/threonine-protein kinase 26	STK26	Q9BZH6-T217	Q9BZH6	WDR11	217	T	PAHNKLATATGAKKA	FALSE	FALSE	0.5509066905163124	FALSE	S/T	S/T	0.715081	0.722	0.198	0.041	0.041
Q9P289	Serine/threonine-protein kinase 26	STK26	Q9BZH6-T599	Q9BZH6	WDR11	599	T	LELWDVRTCTLLREM	FALSE	FALSE	0.5443028844795134	FALSE	S/T	S/T	0.660965	0.722	0.198	0.041	0.041
Q9P289	Serine/threonine-protein kinase 26	STK26	Q9BZH6-T642	Q9BZH6	WDR11	642	T	REAMARQTVVSDTEL	FALSE	FALSE	0.5305176668920085	FALSE	S/T	S/T	0.625257	0.722	0.198	0.041	0.041
Q9P289	Serine/threonine-protein kinase 26	STK26	Q9BZI7-T15	Q9BZI7	REN3B	15	T	RPKEKRVTLLTPAGA	FALSE	FALSE	0.5202356179786107	FALSE	S/T	S/T	0.343065	0.614	0.121	0.1145	0.041
Q9P289	Serine/threonine-protein kinase 26	STK26	Q9BZI7-T29	Q9BZI7	REN3B	29	T	ATGSGGGTSGDSSKG	FALSE	FALSE	0.522529013001554	FALSE	S/T	S/T	0.31016	0.614	0.121	0.1145	0.041
Q9P289	Serine/threonine-protein kinase 26	STK26	Q9BZI7-T180	Q9BZI7	REN3B	180	T	KMTSTPETLLEEIEA	FALSE	FALSE	0.5392356029918437	FALSE	S/T	S/T	0.461566	0.614	0.121	0.1145	0.041
Q9P289	Serine/threonine-protein kinase 26	STK26	Q9BZI7-T320	Q9BZI7	REN3B	320	T	RASGQSCTLPKRSDS	FALSE	FALSE	0.5371587624104012	FALSE	S/T	S/T	0.556643	0.614	0.121	0.1145	0.041
Q9P289	Serine/threonine-protein kinase 26	STK26	Q9BZI7-T399	Q9BZI7	REN3B	399	T	EMKKEKDTLRDKGKK	FALSE	FALSE	0.6007252284226546	FALSE	S/T	S/T	0.924728	0.614	0.121	0.1145	0.041
Q9P289	Serine/threonine-protein kinase 26	STK26	Q9BZK8-T61	Q9BZK8	OCR1	61	T	GGKAMLFTLKRDRFS	FALSE	FALSE	0.5871898087050306	FALSE	S/T	S/T	0.734382	0.342	0.339	0.041	0.041
Q9P289	Serine/threonine-protein kinase 26	STK26	Q9BZL4-T46	Q9BZL4	PP12C	46	T	PGERRARTVRFERAA	FALSE	FALSE	0.5565290958366774	FALSE	S/T	S/T	0.935932	0.581	0.218	0.041	0.041
Q9P289	Serine/threonine-protein kinase 26	STK26	Q9BZL4-T564	Q9BZL4	PP12C	564	T	RRSTQGVTLTDLKEA	FALSE	FALSE	0.5567105598281231	FALSE	S/T	S/T	0.833545	0.581	0.218	0.041	0.041
Q9P289	Serine/threonine-protein kinase 26	STK26	Q9BZL6-S206	Q9BZL6	KPCD2	206	S	TSLASGHSVRLGTSE	FALSE	FALSE	0.5137855327884319	TRUE	S/T	S/T	0.125626	0.749	0.345	0.041	0.041
Q9P289	Serine/threonine-protein kinase 26	STK26	Q9BZL6-S387	Q9BZL6	KPCD2	387	S	PLMRVVQSVRHTTRK	FALSE	FALSE	0.5520290146011778	TRUE	S/T	S/T	0.407385	0.749	0.345	0.041	0.041
Q9P289	Serine/threonine-protein kinase 26	STK26	Q9BZL6-T199	Q9BZL6	KPCD2	199	T	RKRRLSSTSLASGHS	FALSE	FALSE	0.5018299875893139	TRUE	S/T	S/T	0.255956	0.749	0.345	0.041	0.041
Q9P289	Serine/threonine-protein kinase 26	STK26	Q9BZL6-T226	Q9BZL6	KPCD2	226	T	AEELSRSTTELLPRR	FALSE	FALSE	0.5601828432673968	TRUE	S/T	S/T	0.502309	0.749	0.345	0.041	0.041
Q9P289	Serine/threonine-protein kinase 26	STK26	Q9BZL6-T227	Q9BZL6	KPCD2	227	T	EELSRSTTELLPRRP	FALSE	FALSE	0.51706669016	TRUE	S/T	S/T	0.113123	0.749	0.345	0.041	0.041
Q9P289	Serine/threonine-protein kinase 26	STK26	Q9BZL6-T391	Q9BZL6	KPCD2	391	T	VVQSVRHTTRKSSTT	FALSE	FALSE	0.6332833470444152	TRUE	S/T	S/T	0.923994	0.749	0.345	0.041	0.041
Q9P289	Serine/threonine-protein kinase 26	STK26	Q9BZL6-T392	Q9BZL6	KPCD2	392	T	VQSVRHTTRKSSTTL	FALSE	FALSE	0.5714857516393368	TRUE	S/T	S/T	0.669166	0.749	0.345	0.041	0.041
Q9P289	Serine/threonine-protein kinase 26	STK26	Q9BZL6-T397	Q9BZL6	KPCD2	397	T	HTTRKSSTTLREGWV	FALSE	FALSE	0.5652772350307742	TRUE	S/T	S/T	0.854446	0.749	0.345	0.041	0.041
Q9P289	Serine/threonine-protein kinase 26	STK26	Q9BZL6-T398	Q9BZL6	KPCD2	398	T	TTRKSSTTLREGWVV	FALSE	FALSE	0.6491023714259824	TRUE	S/T	S/T	0.954205	0.749	0.345	0.041	0.041
Q9P289	Serine/threonine-protein kinase 26	STK26	Q9BZL6-T412	Q9BZL6	KPCD2	412	T	VHYSNKDTLRKRHYW	FALSE	FALSE	0.6661431110513083	TRUE	S/T	S/T	0.990611	0.749	0.345	0.041	0.041
Q9P289	Serine/threonine-protein kinase 26	STK26	Q9BZM2-T6	Q9BZM2	PA2GF	6	T	__MKKFFTVAILAGS	FALSE	FALSE	0.6345950213531631	FALSE	S/T	S/T	0.883877	0.664	0.222	0.041	0.041
Q9P289	Serine/threonine-protein kinase 26	STK26	Q9BZM2-T17	Q9BZM2	PA2GF	17	T	LAGSVLSTAHGSLLN	FALSE	FALSE	0.5142875359033501	FALSE	S/T	S/T	0.363786	0.664	0.222	0.041	0.041
Q9P289	Serine/threonine-protein kinase 26	STK26	Q9BZP6-T118	Q9BZP6	CHIA	118	T	STPENRQTFITSVIK	FALSE	FALSE	0.7211646504922264	FALSE	S/T	S/T	0.731981	0.633	0.302	0.041	0.041
Q9P289	Serine/threonine-protein kinase 26	STK26	Q9BZQ2-T16	Q9BZQ2	SHP1L	16	T	VPADSFRTISPDRRG	FALSE	FALSE	0.5162502524783169	FALSE	S/T	S/T	0.698535	0.574	0.14	0.041	0.041
Q9P289	Serine/threonine-protein kinase 26	STK26	Q9BZQ8-T152	Q9BZQ8	NIBA1	152	T	ASSEKENTQPFVVLP	FALSE	FALSE	0.5448509706903921	FALSE	S/T	S/T	0.0446221	0.838	0.332	0.041	0.041
Q9P289	Serine/threonine-protein kinase 26	STK26	Q9BZQ8-T271	Q9BZQ8	NIBA1	271	T	KKNDRKRTWLGLLEE	FALSE	FALSE	0.7796084516950107	FALSE	S/T	S/T	0.713855	0.838	0.332	0.041	0.041
Q9P289	Serine/threonine-protein kinase 26	STK26	Q9BZQ8-T281	Q9BZQ8	NIBA1	281	T	GLLEEAYTLVQHQVS	FALSE	FALSE	0.7796084516950107	FALSE	S/T	S/T	0.707502	0.838	0.332	0.041	0.041
Q9P289	Serine/threonine-protein kinase 26	STK26	Q9BZQ8-T490	Q9BZQ8	NIBA1	490	T	QYDYDSSTIRKKIFQ	FALSE	FALSE	0.7956875206497583	FALSE	S/T	S/T	0.982503	0.838	0.332	0.041	0.041
Q9P289	Serine/threonine-protein kinase 26	STK26	Q9BZQ8-T613	Q9BZQ8	NIBA1	613	T	PGVLGSETLSNEVFQ	FALSE	FALSE	0.665198977425113	FALSE	S/T	S/T	0.302874	0.838	0.332	0.041	0.041
Q9P289	Serine/threonine-protein kinase 26	STK26	Q9BZQ8-T704	Q9BZQ8	NIBA1	704	T	QEEPEPITASGSLKA	FALSE	FALSE	0.5685292716059639	FALSE	S/T	S/T	0.0577671	0.838	0.332	0.041	0.041
Q9P289	Serine/threonine-protein kinase 26	STK26	Q9BZQ8-T717	Q9BZQ8	NIBA1	717	T	KALRKLLTASVEVPV	FALSE	FALSE	0.6744350371305889	FALSE	S/T	S/T	0.16708	0.838	0.332	0.041	0.041
Q9P289	Serine/threonine-protein kinase 26	STK26	Q9BZS1-T44	Q9BZS1	FOXP3	44	T	GARGPGGTFQGRDLR	FALSE	FALSE	0.521047657387608	FALSE	S/T	S/T	0.889997	0.578	0.158	0.041	0.041
Q9P289	Serine/threonine-protein kinase 26	STK26	Q9BZV1-T78	Q9BZV1	UBXN6	78	T	WGPTSQDTIRNQVRK	FALSE	FALSE	0.5645253344906128	FALSE	S/T	S/T	0.959926	0.703	0.178	0.041	0.041
Q9P289	Serine/threonine-protein kinase 26	STK26	Q9BZV1-T92	Q9BZV1	UBXN6	92	T	KELQAEATVSGSPEA	FALSE	FALSE	0.5085103157211229	FALSE	S/T	S/T	0.605671	0.703	0.178	0.041	0.041
Q9P289	Serine/threonine-protein kinase 26	STK26	Q9BZV1-T131	Q9BZV1	UBXN6	131	T	TCPLTGATLRKDQRD	FALSE	FALSE	0.5575749221860263	FALSE	S/T	S/T	0.922534	0.703	0.178	0.041	0.041
Q9P289	Serine/threonine-protein kinase 26	STK26	Q9BZV1-T337	Q9BZV1	UBXN6	337	T	GLRKYNYTLLRVRLP	FALSE	FALSE	0.5495024908625229	FALSE	S/T	S/T	0.72324600000000006	0.703	0.178	0.041	0.041
Q9P289	Serine/threonine-protein kinase 26	STK26	Q9BZZ2-T655	Q9BZZ2	SN	655	T	PSGGGCSTCGGCSPR	FALSE	FALSE	0.5648547631108873	FALSE	S/T	S/T	0.77396	0.578	0.174	0.041	0.041
Q9P289	Serine/threonine-protein kinase 26	STK26	Q9BZZ2-T1027	Q9BZZ2	SN	1027	T	GDRLVASTLQGVGGP	FALSE	FALSE	0.5638431352039106	FALSE	S/T	S/T	0.783597	0.578	0.174	0.041	0.041
Q9P289	Serine/threonine-protein kinase 26	STK26	Q9BZZ2-T1223	Q9BZZ2	SN	1223	T	TAASVPNTLRLELRG	FALSE	FALSE	0.5684528810770278	FALSE	S/T	S/T	0.82825	0.578	0.174	0.041	0.041
Q9P289	Serine/threonine-protein kinase 26	STK26	Q9BZZ5-T18	Q9BZZ5	API5	18	T	YGILADATEQVGQHK	FALSE	FALSE	0.758674735718222	FALSE	S/T	S/T	0.116989	0.69	0.419	0.041	0.041
Q9P289	Serine/threonine-protein kinase 26	STK26	Q9BZZ5-T399	Q9BZZ5	API5	399	T	RLALQGKTGEALKTE	FALSE	FALSE	0.6988220164565853	FALSE	S/T	S/T	0.0480489	0.69	0.419	0.041	0.041
Q9P289	Serine/threonine-protein kinase 26	STK26	Q9BZZ5-T460	Q9BZZ5	API5	460	T	QKRASEDTTSGSPPK	FALSE	FALSE	0.8187162543509248	FALSE	S/T	S/T	0.440664	0.69	0.419	0.041	0.041
Q9P289	Serine/threonine-protein kinase 26	STK26	Q9BZZ5-T461	Q9BZZ5	API5	461	T	KRASEDTTSGSPPKK	FALSE	FALSE	0.7470743499168931	FALSE	S/T	S/T	0.103691	0.69	0.419	0.041	0.041
Q9P289	Serine/threonine-protein kinase 26	STK26	Q9C000-T41	Q9C000	NLRP1	41	T	SRSSSGETPAQPEKT	FALSE	FALSE	0.5077170225885578	FALSE	S/T	S/T	0.00583083	0.603	0.409	0.041	0.041
Q9P289	Serine/threonine-protein kinase 26	STK26	Q9C000-T1000	Q9C000	NLRP1	1000	T	TPTEGLDTGEMSNST	FALSE	FALSE	0.5662758226388619	FALSE	S/T	S/T	0.0240209	0.603	0.409	0.041	0.041
Q9P289	Serine/threonine-protein kinase 26	STK26	Q9C000-4-T965	Q9C000-4	NLRP1-4	965	T	KPSVMTPTEGLDTGE	FALSE	FALSE	0.642950714744426	FALSE	S/T	S/T	0.0455488	0.603	0.409	0.041	0.041
Q9P289	Serine/threonine-protein kinase 26	STK26	Q9C030-T245	Q9C030	TRIM6	245	T	ERRCQGSTMELLQDV	FALSE	FALSE	0.5147223189790687	FALSE	S/T	S/T	0.444702	0.639	0.243	0.041	0.041
Q9P289	Serine/threonine-protein kinase 26	STK26	Q9C073-T47	Q9C073	F117A	47	T	GLQPLRATIPFQLQQ	FALSE	FALSE	0.5950707004517759	FALSE	S/T	S/T	0.535744	0.383	0.304	0.041	0.041
Q9P289	Serine/threonine-protein kinase 26	STK26	Q9C073-T94	Q9C073	F117A	94	T	RRTFSLDTILSSYLL	FALSE	FALSE	0.7741199957253698	FALSE	S/T	S/T	0.833529	0.63	0.413	0.041	0.041
Q9P289	Serine/threonine-protein kinase 26	STK26	Q9C099-T693	Q9C099	LRCC1	693	T	SSLIKDLTCMVKEQK	FALSE	FALSE	0.6158932690888587	FALSE	S/T	S/T	0.638325	0.563	0.216	0.041	0.105
Q9P289	Serine/threonine-protein kinase 26	STK26	Q9C099-T713	Q9C099	LRCC1	713	T	VSKLKQETAANLQNQ	FALSE	FALSE	0.5419685831163497	FALSE	S/T	S/T	0.187235	0.563	0.216	0.041	0.105
Q9P289	Serine/threonine-protein kinase 26	STK26	Q9C0B1-T150	Q9C0B1	FTO	150	T	NDYLQIETIQALEEL	FALSE	FALSE	0.5831134684898398	FALSE	S/T	S/T	0.722725	0.708	0.21	0.041	0.041
Q9P289	Serine/threonine-protein kinase 26	STK26	Q9C0B2-T491	Q9C0B2	CFA74	491	T	DKDILERTVERLRSR	FALSE	FALSE	0.6188860073716419	FALSE	S/T	S/T	0.465127	0.445	0.517	0.041	0.041
Q9P289	Serine/threonine-protein kinase 26	STK26	Q9C0B2-T677	Q9C0B2	CFA74	677	T	LKLSSLLTYEDKSLY	FALSE	FALSE	0.5521987535180435	FALSE	S/T	S/T	0.21267	0.445	0.517	0.041	0.041
Q9P289	Serine/threonine-protein kinase 26	STK26	Q9C0B5-T279	Q9C0B5	ZDHC5	279	T	EVSDGQITVKIMDNG	FALSE	FALSE	0.6753395090324007	FALSE	S/T	S/T	0.81032	0.605	0.295	0.041	0.041
Q9P289	Serine/threonine-protein kinase 26	STK26	Q9C0B5-T294	Q9C0B5	ZDHC5	294	T	IQGELRRTKSKGSLE	FALSE	FALSE	0.554269826954108	FALSE	S/T	S/T	0.05383339999999999	0.605	0.295	0.041	0.041
Q9P289	Serine/threonine-protein kinase 26	STK26	Q9C0B5-T324	Q9C0B5	ZDHC5	324	T	KPDLSRYTGLRTHLG	FALSE	FALSE	0.5506337640202144	FALSE	S/T	S/T	0.0518006	0.605	0.295	0.041	0.041
Q9P289	Serine/threonine-protein kinase 26	STK26	Q9C0B5-T328	Q9C0B5	ZDHC5	328	T	SRYTGLRTHLGLATN	FALSE	FALSE	0.6679552880456754	FALSE	S/T	S/T	0.47876	0.605	0.295	0.041	0.041
Q9P289	Serine/threonine-protein kinase 26	STK26	Q9C0B5-T350	Q9C0B5	ZDHC5	350	T	KDSPPTPTMYKYRPG	FALSE	FALSE	0.6209363369819442	FALSE	S/T	S/T	0.305819	0.605	0.295	0.041	0.041
Q9P289	Serine/threonine-protein kinase 26	STK26	Q9C0B5-T363	Q9C0B5	ZDHC5	363	T	PGYSSSSTSAAMPHS	FALSE	FALSE	0.5449818149257648	FALSE	S/T	S/T	0.0443422	0.605	0.295	0.041	0.041
Q9P289	Serine/threonine-protein kinase 26	STK26	Q9C0B5-T385	Q9C0B5	ZDHC5	385	T	GDSLKEPTSIAESSR	FALSE	FALSE	0.5216252698634963	FALSE	S/T	S/T	0.0380999	0.605	0.295	0.041	0.041
Q9P289	Serine/threonine-protein kinase 26	STK26	Q9C0B5-T411	Q9C0B5	ZDHC5	411	T	PESFRSPTFGKSFHF	FALSE	FALSE	0.6693303613449391	FALSE	S/T	S/T	0.458576	0.605	0.295	0.041	0.041
Q9P289	Serine/threonine-protein kinase 26	STK26	Q9C0B5-T436	Q9C0B5	ZDHC5	436	T	SLKSAQGTGFELGQL	FALSE	FALSE	0.607036650555577	FALSE	S/T	S/T	0.15085200000000001	0.605	0.295	0.041	0.041
Q9P289	Serine/threonine-protein kinase 26	STK26	Q9C0B5-T452	Q9C0B5	ZDHC5	452	T	SIRSEGTTSTSYKSL	FALSE	FALSE	0.5578843141699555	FALSE	S/T	S/T	0.0830941	0.605	0.295	0.041	0.041
Q9P289	Serine/threonine-protein kinase 26	STK26	Q9C0B5-T454	Q9C0B5	ZDHC5	454	T	RSEGTTSTSYKSLAN	FALSE	FALSE	0.577363801703134	FALSE	S/T	S/T	0.0935032	0.605	0.295	0.041	0.041
Q9P289	Serine/threonine-protein kinase 26	STK26	Q9C0B5-T498	Q9C0B5	ZDHC5	498	T	PDPPLGYTSPFLSAR	FALSE	FALSE	0.5061038998817645	FALSE	S/T	S/T	0.0309395	0.605	0.295	0.041	0.041
Q9P289	Serine/threonine-protein kinase 26	STK26	Q9C0B5-T521	Q9C0B5	ZDHC5	521	T	RHPRLVPTGPTHREP	FALSE	FALSE	0.5524767891620812	FALSE	S/T	S/T	0.0484468	0.605	0.295	0.041	0.041
Q9P289	Serine/threonine-protein kinase 26	STK26	Q9C0B5-T524	Q9C0B5	ZDHC5	524	T	RLVPTGPTHREPSPV	FALSE	FALSE	0.6701951592946462	FALSE	S/T	S/T	0.745027	0.605	0.295	0.041	0.041
Q9P289	Serine/threonine-protein kinase 26	STK26	Q9C0B5-T627	Q9C0B5	ZDHC5	627	T	GSPEPGPTAPYLGRS	FALSE	FALSE	0.6098439305425499	FALSE	S/T	S/T	0.177037	0.605	0.295	0.041	0.041
Q9P289	Serine/threonine-protein kinase 26	STK26	Q9C0B5-T696	Q9C0B5	ZDHC5	696	T	QPPLSSPTRGGVKKV	FALSE	FALSE	0.6219168812768847	FALSE	S/T	S/T	0.229168	0.605	0.295	0.041	0.041
Q9P289	Serine/threonine-protein kinase 26	STK26	Q9C0B5-T709	Q9C0B5	ZDHC5	709	T	KVSGVGGTTYEISV_	FALSE	FALSE	0.6785687887106296	FALSE	S/T	S/T	0.705276	0.605	0.295	0.041	0.041
Q9P289	Serine/threonine-protein kinase 26	STK26	Q9C0C2-T5	Q9C0C2	TB182	5	T	___MKVSTLRESSAM	FALSE	FALSE	0.6635510727222824	FALSE	S/T	S/T	0.931026	0.634	0.268	0.041	0.041
Q9P289	Serine/threonine-protein kinase 26	STK26	Q9C0C2-T188	Q9C0C2	TB182	188	T	RLWGSRLTFNHDGSS	FALSE	FALSE	0.6381803298676402	FALSE	S/T	S/T	0.701916	0.634	0.268	0.041	0.041
Q9P289	Serine/threonine-protein kinase 26	STK26	Q9C0C2-T215	Q9C0C2	TB182	215	T	PRDEDGSTLFRGWSQ	FALSE	FALSE	0.6360421578246294	FALSE	S/T	S/T	0.74909	0.634	0.268	0.041	0.041
Q9P289	Serine/threonine-protein kinase 26	STK26	Q9C0C2-T401	Q9C0C2	TB182	401	T	VGELLDLTRTFPSGG	FALSE	FALSE	0.569605489607519	FALSE	S/T	S/T	0.371834	0.634	0.268	0.041	0.041
Q9P289	Serine/threonine-protein kinase 26	STK26	Q9C0C2-T659	Q9C0C2	TB182	659	T	TLARAETTQARTEAQ	FALSE	FALSE	0.5159278811788611	FALSE	S/T	S/T	0.173174	0.634	0.268	0.041	0.041
Q9P289	Serine/threonine-protein kinase 26	STK26	Q9C0C2-T715	Q9C0C2	TB182	715	T	KDTQSPSTCSEGLLG	FALSE	FALSE	0.5518792424114536	FALSE	S/T	S/T	0.322832	0.634	0.268	0.041	0.041
Q9P289	Serine/threonine-protein kinase 26	STK26	Q9C0C2-T833	Q9C0C2	TB182	833	T	GKPAQLGTQRSQEAD	FALSE	FALSE	0.6271479064726831	FALSE	S/T	S/T	0.675629	0.634	0.268	0.041	0.041
Q9P289	Serine/threonine-protein kinase 26	STK26	Q9C0C2-T854	Q9C0C2	TB182	854	T	RKRDSQGTYSSRDAE	FALSE	FALSE	0.6264200901773458	FALSE	S/T	S/T	0.627057	0.634	0.268	0.041	0.041
Q9P289	Serine/threonine-protein kinase 26	STK26	Q9C0C2-T875	Q9C0C2	TB182	875	T	GKRDSLGTYSSRDVS	FALSE	FALSE	0.6254295389962434	FALSE	S/T	S/T	0.622914	0.634	0.268	0.041	0.041
Q9P289	Serine/threonine-protein kinase 26	STK26	Q9C0C2-T939	Q9C0C2	TB182	939	T	KRDVSLGTYGSRAAE	FALSE	FALSE	0.6387651344766628	FALSE	S/T	S/T	0.786886	0.634	0.268	0.041	0.041
Q9P289	Serine/threonine-protein kinase 26	STK26	Q9C0C2-T969	Q9C0C2	TB182	969	T	SSGGSSRTLDAQDRS	FALSE	FALSE	0.5642729550483524	FALSE	S/T	S/T	0.274181	0.634	0.268	0.041	0.041
Q9P289	Serine/threonine-protein kinase 26	STK26	Q9C0C2-T979	Q9C0C2	TB182	979	T	AQDRSFGTRPLSSGF	FALSE	FALSE	0.5782127979576788	FALSE	S/T	S/T	0.494547	0.634	0.268	0.041	0.041
Q9P289	Serine/threonine-protein kinase 26	STK26	Q9C0C2-T1032	Q9C0C2	TB182	1032	T	GGLFSPSTAHVPDGA	FALSE	FALSE	0.5141378508629233	FALSE	S/T	S/T	0.196763	0.634	0.268	0.041	0.041
Q9P289	Serine/threonine-protein kinase 26	STK26	Q9C0C2-T1154	Q9C0C2	TB182	1154	T	HFVPPGKTTAGSVDW	FALSE	FALSE	0.5550749105720775	FALSE	S/T	S/T	0.316038	0.634	0.268	0.041	0.041
Q9P289	Serine/threonine-protein kinase 26	STK26	Q9C0C2-T1155	Q9C0C2	TB182	1155	T	FVPPGKTTAGSVDWT	FALSE	FALSE	0.5544786095593809	FALSE	S/T	S/T	0.237962	0.634	0.268	0.041	0.041
Q9P289	Serine/threonine-protein kinase 26	STK26	Q9C0C2-T1206	Q9C0C2	TB182	1206	T	SLRDMNLTGCLESGG	FALSE	FALSE	0.5151278428792296	FALSE	S/T	S/T	0.164668	0.634	0.268	0.041	0.041
Q9P289	Serine/threonine-protein kinase 26	STK26	Q9C0C2-T1345	Q9C0C2	TB182	1345	T	GVGQMDWTQDLAPQN	FALSE	FALSE	0.5479993372871726	FALSE	S/T	S/T	0.234081	0.634	0.268	0.041	0.041
Q9P289	Serine/threonine-protein kinase 26	STK26	Q9C0C2-T1540	Q9C0C2	TB182	1540	T	SDQGPAQTSRRPSQG	FALSE	FALSE	0.5849797941765256	FALSE	S/T	S/T	0.407243	0.634	0.268	0.041	0.041
Q9P289	Serine/threonine-protein kinase 26	STK26	Q9C0C2-T1563	Q9C0C2	TB182	1563	T	DFSFIEDTEILDSAM	FALSE	FALSE	0.5043005319031157	FALSE	S/T	S/T	0.109992	0.634	0.268	0.041	0.041
Q9P289	Serine/threonine-protein kinase 26	STK26	Q9C0C2-T1700	Q9C0C2	TB182	1700	T	PGLGKPLTLPPKPEK	FALSE	FALSE	0.5849797941765256	FALSE	S/T	S/T	0.409072	0.634	0.268	0.041	0.041
Q9P289	Serine/threonine-protein kinase 26	STK26	Q9C0C7-T391	Q9C0C7	AMRA1	391	T	RNLSLGPTRRSLGGP	FALSE	FALSE	0.8146708917043426	FALSE	S/T	S/T	0.523547	0.69	0.341	0.041	0.041
Q9P289	Serine/threonine-protein kinase 26	STK26	Q9C0C7-T1028	Q9C0C7	AMRA1	1028	T	GLGLAYGTNKGDLVI	FALSE	FALSE	0.8181196759946884	FALSE	S/T	S/T	0.737675	0.69	0.341	0.041	0.041
Q9P289	Serine/threonine-protein kinase 26	STK26	Q9C0C7-T1203	Q9C0C7	AMRA1	1203	T	TEPGAAHTSSPQPST	FALSE	FALSE	0.5427114096686707	FALSE	S/T	S/T	0.0203448	0.69	0.341	0.041	0.041
Q9P289	Serine/threonine-protein kinase 26	STK26	Q9C0C7-T1210	Q9C0C7	AMRA1	1210	T	TSSPQPSTSRGLLPE	FALSE	FALSE	0.7128444320153234	FALSE	S/T	S/T	0.187327	0.69	0.341	0.041	0.041
Q9P289	Serine/threonine-protein kinase 26	STK26	Q9C0C7-T1238	Q9C0C7	AMRA1	1238	T	ASWDQPGTPGREPTQ	FALSE	FALSE	0.5016593549127315	FALSE	S/T	S/T	0.0125736	0.69	0.341	0.041	0.041
Q9P289	Serine/threonine-protein kinase 26	STK26	Q9C0C9-T180	Q9C0C9	UBE2O	180	T	CAVKLIGTNCIIYPV	FALSE	FALSE	0.7705541510856094	FALSE	S/T	S/T	0.611837	0.637	0.358	0.041	0.041
Q9P289	Serine/threonine-protein kinase 26	STK26	Q9C0C9-T318	Q9C0C9	UBE2O	318	T	KSFCPGGTDSVSPPP	FALSE	FALSE	0.5686484984538516	FALSE	S/T	S/T	0.0300171	0.637	0.358	0.041	0.041
Q9P289	Serine/threonine-protein kinase 26	STK26	Q9C0C9-T404	Q9C0C9	UBE2O	404	T	IMSCSPDTQCSRDHS	FALSE	FALSE	0.6898907808711755	FALSE	S/T	S/T	0.183653	0.637	0.358	0.041	0.041
Q9P289	Serine/threonine-protein kinase 26	STK26	Q9C0C9-T491	Q9C0C9	UBE2O	491	T	AADDTDDTSSVTSSA	FALSE	FALSE	0.6025744494095816	FALSE	S/T	S/T	0.0699564	0.637	0.358	0.041	0.041
Q9P289	Serine/threonine-protein kinase 26	STK26	Q9C0C9-T782	Q9C0C9	UBE2O	782	T	VISEEAATAAVQGAV	FALSE	FALSE	0.7308429607578809	FALSE	S/T	S/T	0.328588	0.637	0.358	0.041	0.041
Q9P289	Serine/threonine-protein kinase 26	STK26	Q9C0C9-T828	Q9C0C9	UBE2O	828	T	LESLKNMTVEQLLTG	FALSE	FALSE	0.7660483143383329	FALSE	S/T	S/T	0.519847	0.637	0.358	0.041	0.041
Q9P289	Serine/threonine-protein kinase 26	STK26	Q9C0C9-T841	Q9C0C9	UBE2O	841	T	TGSPTSPTVEPEKPT	FALSE	FALSE	0.6796706745744036	FALSE	S/T	S/T	0.223418	0.637	0.358	0.041	0.041
Q9P289	Serine/threonine-protein kinase 26	STK26	Q9C0C9-T1219	Q9C0C9	UBE2O	1219	T	SRDHTDQTSETAPDA	FALSE	FALSE	0.5282381832086686	FALSE	S/T	S/T	0.0264374	0.637	0.358	0.041	0.041
Q9P289	Serine/threonine-protein kinase 26	STK26	Q9C0D0-T102	Q9C0D0	PHAR1	102	T	SDSLVPGTHTPPIRR	FALSE	FALSE	0.5676314405120937	FALSE	S/T	S/T	0.560532	0.576	0.26	0.041	0.041
Q9P289	Serine/threonine-protein kinase 26	STK26	Q9C0H5-T450	Q9C0H5	RHG39	450	T	VKSGDYSTMEGPELR	FALSE	FALSE	0.5537991940225153	FALSE	S/T	S/T	0.557269	0.623	0.229	0.041	0.041
Q9P289	Serine/threonine-protein kinase 26	STK26	Q9C0H5-T481	Q9C0H5	RHG39	481	T	SWSSQQDTLSSTGYS	FALSE	FALSE	0.5118926139000003	FALSE	S/T	S/T	0.384614	0.623	0.229	0.041	0.041
Q9P289	Serine/threonine-protein kinase 26	STK26	Q9C0H5-T621	Q9C0H5	RHG39	621	T	NRHWRRGTFEKLGFP	FALSE	FALSE	0.5226609528811212	FALSE	S/T	S/T	0.443058	0.623	0.229	0.041	0.041
Q9P289	Serine/threonine-protein kinase 26	STK26	Q9C0H5-T684	Q9C0H5	RHG39	684	T	SCVFPTFTLRKPSSE	FALSE	FALSE	0.5864491542661313	FALSE	S/T	S/T	0.769741	0.623	0.229	0.041	0.041
Q9P289	Serine/threonine-protein kinase 26	STK26	Q9C0I3-T10	Q9C0I3	CCSE1	10	T	DSGSRRSTLVSRLPI	FALSE	FALSE	0.733113506745704	FALSE	S/T	S/T	0.522031	0.599	0.305	0.041	0.041
Q9P289	Serine/threonine-protein kinase 26	STK26	Q9C0I3-T128	Q9C0I3	CCSE1	128	T	SSRNKKITRSLTEDF	FALSE	FALSE	0.6105017784391453	FALSE	S/T	S/T	0.0757336	0.689	0.323	0.041	0.041
Q9P289	Serine/threonine-protein kinase 26	STK26	Q9C0I3-T132	Q9C0I3	CCSE1	132	T	KKITRSLTEDFEREK	FALSE	FALSE	0.5307861701448331	FALSE	S/T	S/T	0.0269365	0.722	0.317	0.041	0.041
Q9P289	Serine/threonine-protein kinase 26	STK26	Q9C0I3-T165	Q9C0I3	CCSE1	165	T	EGDDSGFTEDQTRRS	FALSE	FALSE	0.7099017788939698	FALSE	S/T	S/T	0.0842655	0.745	0.476	0.041	0.041
Q9P289	Serine/threonine-protein kinase 26	STK26	Q9C0I3-T169	Q9C0I3	CCSE1	169	T	SGFTEDQTRRSVKQS	FALSE	FALSE	0.7025273256254785	FALSE	S/T	S/T	0.446053	0.54	0.373	0.041	0.041
Q9P289	Serine/threonine-protein kinase 26	STK26	Q9C0I4-T759	Q9C0I4	THS7B	759	T	MCQAGNATVKQSRYR	FALSE	FALSE	0.6033103521971124	FALSE	S/T	S/T	0.956648	0.828	0.259	0.041	0.041
Q9P289	Serine/threonine-protein kinase 26	STK26	Q9C0I4-T1085	Q9C0I4	THS7B	1085	T	SLRCGGGTQSRKIRC	FALSE	FALSE	0.6470178687804387	FALSE	S/T	S/T	0.729365	0.477	0.29	0.041	0.041
Q9P289	Serine/threonine-protein kinase 26	STK26	Q9C0I4-T1095	Q9C0I4	THS7B	1095	T	RKIRCVNTADGEGGA	FALSE	FALSE	0.6833372062869292	FALSE	S/T	S/T	0.61015	0.587	0.29	0.041	0.041
Q9P289	Serine/threonine-protein kinase 26	STK26	Q9C0I9-3-T358	Q9C0I9-3	LRC27-3	358	T	YPTSCHRTKWRSEQK	FALSE	FALSE	0.6701723978032835	FALSE	S/T	S/T	0.281289	0.593	0.374	0.041	0.041
Q9P289	Serine/threonine-protein kinase 26	STK26	Q9C0K7-S315	Q9C0K7	STRAB	315	S	VDSGIGESVLVSSGT	FALSE	FALSE	0.5245481527359344	TRUE	S/T	S/T	0.115765	0.649	0.287	0.051	0.099
Q9P289	Serine/threonine-protein kinase 26	STK26	Q9C0K7-T159	Q9C0K7	STRAB	159	T	FPEGMSETLIRNILF	FALSE	FALSE	0.6761722847700626	TRUE	S/T	S/T	0.970972	0.649	0.287	0.051	0.099
Q9P289	Serine/threonine-protein kinase 26	STK26	Q9GZM5-T272	Q9GZM5	YIPF3	272	T	VSRTVGPTQRLLLCG	FALSE	FALSE	0.5840236455269985	FALSE	S/T	S/T	0.592781	0.66	0.244	0.041	0.041
Q9P289	Serine/threonine-protein kinase 26	STK26	Q9GZM8-T132	Q9GZM8	NDEL1	132	T	LERAKRATIVSLEDF	FALSE	FALSE	0.510005973091676	FALSE	S/T	S/T	0.801378	0.492	0.232	0.041	0.041
Q9P289	Serine/threonine-protein kinase 26	STK26	Q9GZM8-T301	Q9GZM8	NDEL1	301	T	GVLNGNGTKFSRSGH	FALSE	FALSE	0.516924908633746	FALSE	S/T	S/T	0.745671	0.492	0.232	0.041	0.041
Q9P289	Serine/threonine-protein kinase 26	STK26	Q9GZP8-T12	Q9GZP8	IMUP	12	T	LGAALEPTSQKPGVG	FALSE	FALSE	0.5814015886032532	FALSE	S/T	S/T	0.0540464	0.659	0.329	0.041	0.041
Q9P289	Serine/threonine-protein kinase 26	STK26	Q9GZP8-T64	Q9GZP8	IMUP	64	T	SSSSDSDTDVKSHAA	FALSE	FALSE	0.5546890953001454	FALSE	S/T	S/T	0.0362766	0.659	0.329	0.041	0.041
Q9P289	Serine/threonine-protein kinase 26	STK26	Q9GZQ6-T218	Q9GZQ6	NPFF1	218	T	GMRRVYTTVLFSHIY	FALSE	FALSE	0.5356587311686924	FALSE	S/T	S/T	0.933998	0.439	0.249	0.041	0.041
Q9P289	Serine/threonine-protein kinase 26	STK26	Q9GZQ8-T6	Q9GZQ8	MLP3B	6	T	__MPSEKTFKQRRTF	FALSE	FALSE	0.7739188757095009	FALSE	S/T	S/T	0.543098	0.676	0.313	0.041	0.041
Q9P289	Serine/threonine-protein kinase 26	STK26	Q9GZQ8-T29	Q9GZQ8	MLP3B	29	T	LIREQHPTKIPVIIE	FALSE	FALSE	0.6947476665718795	FALSE	S/T	S/T	0.323045	0.676	0.313	0.041	0.041
Q9P289	Serine/threonine-protein kinase 26	STK26	Q9GZQ8-T50	Q9GZQ8	MLP3B	50	T	QLPVLDKTKFLVPDH	FALSE	FALSE	0.6561468429845647	FALSE	S/T	S/T	0.158434	0.676	0.313	0.041	0.041
Q9P289	Serine/threonine-protein kinase 26	STK26	Q9GZR1-T100	Q9GZR1	SENP6	100	T	NKSESFKTLKGNPIG	FALSE	FALSE	0.6641968791695355	FALSE	S/T	S/T	0.763292	0.647	0.285	0.041	0.041
Q9P289	Serine/threonine-protein kinase 26	STK26	Q9GZR1-T345	Q9GZR1	SENP6	345	T	DDDDNDRTNRRESIS	FALSE	FALSE	0.6448873576768019	FALSE	S/T	S/T	0.467961	0.647	0.285	0.041	0.041
Q9P289	Serine/threonine-protein kinase 26	STK26	Q9GZR1-T398	Q9GZR1	SENP6	398	T	DSELNTVTLPRKARM	FALSE	FALSE	0.6571772763414986	FALSE	S/T	S/T	0.641838	0.647	0.285	0.041	0.041
Q9P289	Serine/threonine-protein kinase 26	STK26	Q9GZR7-T6	Q9GZR7	DDX24	6	T	__MKLKDTKSRPKQS	FALSE	FALSE	0.5363351899118086	FALSE	S/T	S/T	0.186118	0.527	0.293	0.041	0.041
Q9P289	Serine/threonine-protein kinase 26	STK26	Q9GZR7-T114	Q9GZR7	DDX24	114	T	VATEGTSTQKEFEVK	FALSE	FALSE	0.6300852344447282	FALSE	S/T	S/T	0.450998	0.527	0.293	0.041	0.041
Q9P289	Serine/threonine-protein kinase 26	STK26	Q9GZR7-T277	Q9GZR7	DDX24	277	T	TEAPPGETRTEAGAE	FALSE	FALSE	0.6361220577476967	FALSE	S/T	S/T	0.541417	0.527	0.293	0.041	0.041
Q9P289	Serine/threonine-protein kinase 26	STK26	Q9GZR7-T279	Q9GZR7	DDX24	279	T	APPGETRTEAGAETR	FALSE	FALSE	0.5276523275195903	FALSE	S/T	S/T	0.140873	0.527	0.293	0.041	0.041
Q9P289	Serine/threonine-protein kinase 26	STK26	Q9GZR7-T285	Q9GZR7	DDX24	285	T	RTEAGAETRSPGKAE	FALSE	FALSE	0.5357402935800701	FALSE	S/T	S/T	0.191759	0.527	0.293	0.041	0.041
Q9P289	Serine/threonine-protein kinase 26	STK26	Q9GZR7-T302	Q9GZR7	DDX24	302	T	SDALPDDTVIESEAL	FALSE	FALSE	0.6224368721885525	FALSE	S/T	S/T	0.873714	0.527	0.293	0.041	0.041
Q9P289	Serine/threonine-protein kinase 26	STK26	Q9GZR7-T321	Q9GZR7	DDX24	321	T	AAEARAKTGGTVSDQ	FALSE	FALSE	0.5285392785906226	FALSE	S/T	S/T	0.132071	0.527	0.293	0.041	0.041
Q9P289	Serine/threonine-protein kinase 26	STK26	Q9GZR7-T324	Q9GZR7	DDX24	324	T	ARAKTGGTVSDQALL	FALSE	FALSE	0.6382985340352568	FALSE	S/T	S/T	0.942342	0.527	0.293	0.041	0.041
Q9P289	Serine/threonine-protein kinase 26	STK26	Q9GZR7-T414	Q9GZR7	DDX24	414	T	IDAVARFTGIKTAIL	FALSE	FALSE	0.5384785292045198	FALSE	S/T	S/T	0.195829	0.527	0.293	0.041	0.041
Q9P289	Serine/threonine-protein kinase 26	STK26	Q9GZR7-T532	Q9GZR7	DDX24	532	T	HTKKMDKTAKLDLLM	FALSE	FALSE	0.5274572150678473	FALSE	S/T	S/T	0.11294	0.527	0.293	0.041	0.041
Q9P289	Serine/threonine-protein kinase 26	STK26	Q9GZR7-T705	Q9GZR7	DDX24	705	T	NFKKIYKTLKKDEDI	FALSE	FALSE	0.6399159762826583	FALSE	S/T	S/T	0.644844	0.527	0.293	0.041	0.041
Q9P289	Serine/threonine-protein kinase 26	STK26	Q9GZS3-T2	Q9GZS3	WDR61	2	T	______MTNQYGILF	FALSE	FALSE	0.5207789241941247	FALSE	S/T	S/T	0.127859	0.622	0.266	0.041	0.041
Q9P289	Serine/threonine-protein kinase 26	STK26	Q9GZT6-T37	Q9GZT6	CC90B	37	T	ALRREFFTTTTKEGY	FALSE	FALSE	0.6658470169143996	FALSE	S/T	S/T	0.765948	0.542	0.293	0.041	0.041
Q9P289	Serine/threonine-protein kinase 26	STK26	Q9GZT6-T104	Q9GZT6	CC90B	104	T	TIYKEMVTQAQQEIT	FALSE	FALSE	0.6984258338106444	FALSE	S/T	S/T	0.281819	0.542	0.388	0.041	0.041
Q9P289	Serine/threonine-protein kinase 26	STK26	Q9GZT6-T182	Q9GZT6	CC90B	182	T	SRVTDMFTDQEKQLM	FALSE	FALSE	0.5057823763519306	FALSE	S/T	S/T	0.0301324	0.542	0.39	0.041	0.041
Q9P289	Serine/threonine-protein kinase 26	STK26	Q9GZT6-T222	Q9GZT6	CC90B	222	T	AEIASLKTLMESNKL	FALSE	FALSE	0.7590772966598623	FALSE	S/T	S/T	0.573878	0.542	0.413	0.041	0.041
Q9P289	Serine/threonine-protein kinase 26	STK26	Q9GZT6-T231	Q9GZT6	CC90B	231	T	MESNKLETIRYLAAS	FALSE	FALSE	0.5279363676374642	FALSE	S/T	S/T	0.963094	0.542	0.198	0.041	0.041
Q9P289	Serine/threonine-protein kinase 26	STK26	Q9GZT9-T232	Q9GZT9	EGLN1	232	T	EVRALHDTGKFTDGQ	FALSE	FALSE	0.6703470005664043	FALSE	S/T	S/T	0.278897	0.658	0.301	0.041	0.041
Q9P289	Serine/threonine-protein kinase 26	STK26	Q9GZT9-T308	Q9GZT9	EGLN1	308	T	ACYPGNGTGYVRHVD	FALSE	FALSE	0.6688987247043353	FALSE	S/T	S/T	0.27958	0.658	0.301	0.041	0.041
Q9P289	Serine/threonine-protein kinase 26	STK26	Q9GZT9-T405	Q9GZT9	EGLN1	405	T	RAKVKYLTGEKGVRV	FALSE	FALSE	0.6468625987731008	FALSE	S/T	S/T	0.115743	0.658	0.301	0.041	0.041
Q9P289	Serine/threonine-protein kinase 26	STK26	Q9GZU2-T145	Q9GZU2	PEG3	145	T	VTSDDDMTRNRRESS	FALSE	FALSE	0.6118527070515709	FALSE	S/T	S/T	0.35536	0.439	0.293	0.041	0.041
Q9P289	Serine/threonine-protein kinase 26	STK26	Q9GZU2-T380	Q9GZU2	PEG3	380	T	GGFRFNSTLVSRKRV	FALSE	FALSE	0.6289144841502561	FALSE	S/T	S/T	0.855595	0.439	0.293	0.041	0.041
Q9P289	Serine/threonine-protein kinase 26	STK26	Q9GZU5-T377	Q9GZU5	NYX	377	T	GLDLSQVTFGRSSDG	FALSE	FALSE	0.5496665022416057	FALSE	S/T	S/T	0.681144	0.436	0.219	0.041	0.105
Q9P289	Serine/threonine-protein kinase 26	STK26	Q9GZV5-T21	Q9GZV5	WWTR1	21	T	GQQVIHVTQDLDTDL	FALSE	FALSE	0.7706735452215369	FALSE	S/T	S/T	0.108652	0.667	0.261	0.052	0.041
Q9P289	Serine/threonine-protein kinase 26	STK26	Q9GZV5-T98	Q9GZV5	WWTR1	98	T	PASLQLGTGAGAAGS	FALSE	FALSE	0.8023054919194609	FALSE	S/T	S/T	0.318458	0.667	0.261	0.052	0.041
Q9P289	Serine/threonine-protein kinase 26	STK26	Q9GZV5-T292	Q9GZV5	WWTR1	292	T	TPDMRSITNNSSDPF	FALSE	FALSE	0.7294390778957317	FALSE	S/T	S/T	0.0885931	0.667	0.261	0.052	0.041
Q9P289	Serine/threonine-protein kinase 26	STK26	Q9GZX9-T18	Q9GZX9	TWSG1	18	T	LAILMFLTWLPESLS	FALSE	FALSE	0.5233478507334464	FALSE	S/T	S/T	0.73868	0.593	0.178	0.041	0.041
Q9P289	Serine/threonine-protein kinase 26	STK26	Q9GZZ9-T373	Q9GZZ9	UBA5	373	T	EGITVAYTIPKKQED	FALSE	FALSE	0.8219292204025574	FALSE	S/T	S/T	0.738869	0.713	0.343	0.041	0.041
Q9P289	Serine/threonine-protein kinase 26	STK26	Q9GZZ9-T386	Q9GZZ9	UBA5	386	T	EDSVTELTVEDSGES	FALSE	FALSE	0.795583807881974	FALSE	S/T	S/T	0.36329	0.713	0.343	0.041	0.041
Q9P289	Serine/threonine-protein kinase 26	STK26	Q9H000-T49	Q9H000	MKRN2	49	T	KGYCAYGTRCRYDHT	FALSE	FALSE	0.7455677384583715	FALSE	S/T	S/T	0.866304	0.655	0.3	0.041	0.041
Q9P289	Serine/threonine-protein kinase 26	STK26	Q9H000-T106	Q9H000	MKRN2	106	T	PGKREKRTLVLRDRN	FALSE	FALSE	0.7585348797397148	FALSE	S/T	S/T	0.558194	0.722	0.3	0.041	0.041
Q9P289	Serine/threonine-protein kinase 26	STK26	Q9H000-T265	Q9H000	MKRN2	265	T	ILSNCNHTYCLSCIR	FALSE	FALSE	0.7407248610073998	FALSE	S/T	S/T	0.727487	0.656	0.3	0.041	0.041
Q9P289	Serine/threonine-protein kinase 26	STK26	Q9H000-T336	Q9H000	MKRN2	336	T	YFEQGKGTCPFGSKC	FALSE	FALSE	0.7696048598739957	FALSE	S/T	S/T	0.821188	0.763	0.3	0.041	0.041
Q9P289	Serine/threonine-protein kinase 26	STK26	Q9H000-T369	Q9H000	MKRN2	369	T	KQLSSQGTVRFFNSV	FALSE	FALSE	0.7645408166588324	FALSE	S/T	S/T	0.964489	0.673	0.3	0.041	0.041
Q9P289	Serine/threonine-protein kinase 26	STK26	Q9H008-T162	Q9H008	LHPP	162	T	KGRYYKETSGLMLDV	FALSE	FALSE	0.5583751493519453	FALSE	S/T	S/T	0.0815937	0.578	0.306	0.041	0.041
Q9P289	Serine/threonine-protein kinase 26	STK26	Q9H040-T73	Q9H040	SPRTN	73	T	VKWSVRMTLCAGICS	FALSE	FALSE	0.5440544043739811	FALSE	S/T	S/T	0.668074	0.419	0.28	0.041	0.041
Q9P289	Serine/threonine-protein kinase 26	STK26	Q9H040-T154	Q9H040	SPRTN	154	T	ANITVYHTFHDEVDE	FALSE	FALSE	0.5427462175504401	FALSE	S/T	S/T	0.626902	0.419	0.28	0.041	0.041
Q9P289	Serine/threonine-protein kinase 26	STK26	Q9H040-T355	Q9H040	SPRTN	355	T	GSPRISVTVGNIPKN	FALSE	FALSE	0.5577688935467069	FALSE	S/T	S/T	0.808413	0.419	0.28	0.041	0.041
Q9P289	Serine/threonine-protein kinase 26	STK26	Q9H074-T230	Q9H074	PAIP1	230	T	NYLSHHLTISPQSGN	FALSE	FALSE	0.5414436394816581	FALSE	S/T	S/T	0.701857	0.642	0.189	0.041	0.041
Q9P289	Serine/threonine-protein kinase 26	STK26	Q9H082-T89	Q9H082	RB33B	89	T	IKIQLWDTAGQERFR	FALSE	FALSE	0.5668254402146836	FALSE	S/T	S/T	0.710577	0.572	0.181	0.041	0.041
Q9P289	Serine/threonine-protein kinase 26	STK26	Q9H093-T58	Q9H093	NUAK2	58	T	HRYEFLETLGKGTYG	FALSE	FALSE	0.6979542262037568	TRUE	S/T	S/T	0.981363	0.617	0.643	0.041	0.041
Q9P289	Serine/threonine-protein kinase 26	STK26	Q9H093-T208	Q9H093	NUAK2	208	T	HQGKFLQTFCGSPLY	FALSE	FALSE	0.6894590363707698	TRUE	S/T	S/T	0.968677	0.617	0.643	0.041	0.041
Q9P289	Serine/threonine-protein kinase 26	STK26	Q9H0A0-T137	Q9H0A0	NAT10	137	T	TPNLLARTVETVEGG	FALSE	FALSE	0.5453615668007413	FALSE	S/T	S/T	0.710568	0.542	0.237	0.041	0.041
Q9P289	Serine/threonine-protein kinase 26	STK26	Q9H0A0-T164	Q9H0A0	NAT10	164	T	LKQLYTVTMDVHSRY	FALSE	FALSE	0.5389971585069476	FALSE	S/T	S/T	0.693087	0.542	0.237	0.041	0.041
Q9P289	Serine/threonine-protein kinase 26	STK26	Q9H0A0-T672	Q9H0A0	NAT10	672	T	ETPQEIHTVSSEAVS	FALSE	FALSE	0.5291230551187349	FALSE	S/T	S/T	0.621258	0.542	0.237	0.041	0.041
Q9P289	Serine/threonine-protein kinase 26	STK26	Q9H0A0-T932	Q9H0A0	NAT10	932	T	VMEPTMKTLSDDLDE	FALSE	FALSE	0.5090197893160027	FALSE	S/T	S/T	0.543238	0.542	0.237	0.041	0.041
Q9P289	Serine/threonine-protein kinase 26	STK26	Q9H0B3-T408	Q9H0B3	IQCN	408	T	TKIQVHPTASRTGTP	FALSE	FALSE	0.6127567049074271	FALSE	S/T	S/T	0.351456	0.473	0.301	0.041	0.041
Q9P289	Serine/threonine-protein kinase 26	STK26	Q9H0B3-T517	Q9H0B3	IQCN	517	T	SVATILKTLCLASPT	FALSE	FALSE	0.5278562890540809	FALSE	S/T	S/T	0.45948	0.473	0.276	0.041	0.041
Q9P289	Serine/threonine-protein kinase 26	STK26	Q9H0B3-4-T1011	Q9H0B3-4	IQCN-4	1011	T	WCRVALRTGTILPKA	FALSE	FALSE	0.5105491404754449	FALSE	S/T	S/T	0.106178	0.473	0.319	0.041	0.041
Q9P289	Serine/threonine-protein kinase 26	STK26	Q9H0B3-4-T1013	Q9H0B3-4	IQCN-4	1013	T	RVALRTGTILPKAAS	FALSE	FALSE	0.540122136551616	FALSE	S/T	S/T	0.876477	0.473	0.259	0.041	0.041
Q9P289	Serine/threonine-protein kinase 26	STK26	Q9H0C3-S187	Q9H0C3	TM117	187	S	PYPDWGKSARAFWKK	FALSE	FALSE	0.5043539917713924	FALSE	S/T	S/T	0.00430139	0.593	0.39	0.041	0.041
Q9P289	Serine/threonine-protein kinase 26	STK26	Q9H0C3-T78	Q9H0C3	TM117	78	T	LWLLAILTGLIAGKF	FALSE	FALSE	0.7104455095315247	FALSE	S/T	S/T	0.234609	0.593	0.39	0.041	0.041
Q9P289	Serine/threonine-protein kinase 26	STK26	Q9H0C3-T453	Q9H0C3	TM117	453	T	MGITRENTQASVEDP	FALSE	FALSE	0.6437874475808207	FALSE	S/T	S/T	0.0646031	0.593	0.39	0.041	0.041
Q9P289	Serine/threonine-protein kinase 26	STK26	Q9H0C5-T202	Q9H0C5	BTBD1	202	T	LASLCLDTIDKSTMD	FALSE	FALSE	0.5927542455975628	FALSE	S/T	S/T	0.86738	0.545	0.262	0.041	0.041
Q9P289	Serine/threonine-protein kinase 26	STK26	Q9H0C5-T354	Q9H0C5	BTBD1	354	T	TSDRIRFTVNRRISI	FALSE	FALSE	0.5914247630998173	FALSE	S/T	S/T	0.960792	0.545	0.262	0.041	0.041
Q9P289	Serine/threonine-protein kinase 26	STK26	Q9H0C5-2-T376	Q9H0C5-2	BTBD1-2	376	T	LVVMGQLTHSGSCSR	FALSE	FALSE	0.5066744993496362	FALSE	S/T	S/T	0.345346	0.545	0.262	0.041	0.041
Q9P289	Serine/threonine-protein kinase 26	STK26	Q9H0D2-T630	Q9H0D2	ZN541	630	T	SPARRRKTTPGVPRE	FALSE	FALSE	0.540120666205599	FALSE	S/T	S/T	0.0653619	0.359	0.211	0.0515	0.0475
Q9P289	Serine/threonine-protein kinase 26	STK26	Q9H0D2-T837	Q9H0D2	ZN541	837	T	DWTKPRSTFVCKNCS	FALSE	FALSE	0.6694979828020226	FALSE	S/T	S/T	0.453058	0.359	0.211	0.0515	0.0475
Q9P289	Serine/threonine-protein kinase 26	STK26	Q9H0D2-T960	Q9H0D2	ZN541	960	T	KKRPPPSTAGEPGPA	FALSE	FALSE	0.6258701314801373	FALSE	S/T	S/T	0.165367	0.359	0.211	0.0515	0.0475
Q9P289	Serine/threonine-protein kinase 26	STK26	Q9H0D2-T1195	Q9H0D2	ZN541	1195	T	HKMIQTKTVAQCVEY	FALSE	FALSE	0.6910310686942266	FALSE	S/T	S/T	0.728143	0.359	0.211	0.0515	0.0475
Q9P289	Serine/threonine-protein kinase 26	STK26	Q9H0E2-T71	Q9H0E2	TOLIP	71	T	LAKNYGMTRMDPYCR	FALSE	FALSE	0.6987630442043963	FALSE	S/T	S/T	0.656129	0.696	0.289	0.041	0.041
Q9P289	Serine/threonine-protein kinase 26	STK26	Q9H0E7-T34	Q9H0E7	UBP44	34	T	WHCVDCNTTESIWAC	FALSE	FALSE	0.7193714668746697	FALSE	S/T	S/T	0.246044	0.608	0.344	0.041	0.041
Q9P289	Serine/threonine-protein kinase 26	STK26	Q9H0E7-T35	Q9H0E7	UBP44	35	T	HCVDCNTTESIWACL	FALSE	FALSE	0.6019534268540544	FALSE	S/T	S/T	0.0743406	0.608	0.344	0.041	0.041
Q9P289	Serine/threonine-protein kinase 26	STK26	Q9H0E7-T527	Q9H0E7	UBP44	527	T	MLAKFTETEALEGKI	FALSE	FALSE	0.7216946565187534	FALSE	S/T	S/T	0.110956	0.608	0.344	0.041	0.041
Q9P289	Serine/threonine-protein kinase 26	STK26	Q9H0E7-T555	Q9H0E7	UBP44	555	T	SSKPVVLTEAQKQLM	FALSE	FALSE	0.7013690115157767	FALSE	S/T	S/T	0.177462	0.608	0.344	0.041	0.041
Q9P289	Serine/threonine-protein kinase 26	STK26	Q9H0E9-T3	Q9H0E9	BRD8	3	T	_____MATGTGKHKL	FALSE	FALSE	0.6129085084819501	FALSE	S/T	S/T	0.49029	0.445	0.292	0.041	0.041
Q9P289	Serine/threonine-protein kinase 26	STK26	Q9H0E9-T5	Q9H0E9	BRD8	5	T	___MATGTGKHKLLS	FALSE	FALSE	0.6120365278040771	FALSE	S/T	S/T	0.417772	0.445	0.292	0.041	0.041
Q9P289	Serine/threonine-protein kinase 26	STK26	Q9H0E9-T74	Q9H0E9	BRD8	74	T	QYSELLETTETPKRK	FALSE	FALSE	0.5276468306925518	FALSE	S/T	S/T	0.199928	0.445	0.292	0.041	0.041
Q9P289	Serine/threonine-protein kinase 26	STK26	Q9H0E9-T182	Q9H0E9	BRD8	182	T	TPPRRLPTVMVRSPI	FALSE	FALSE	0.6295952662913282	FALSE	S/T	S/T	0.777166	0.445	0.292	0.041	0.041
Q9P289	Serine/threonine-protein kinase 26	STK26	Q9H0E9-T479	Q9H0E9	BRD8	479	T	PLPAPEMTVKQERLD	FALSE	FALSE	0.6166087530607465	FALSE	S/T	S/T	0.674632	0.445	0.292	0.041	0.041
Q9P289	Serine/threonine-protein kinase 26	STK26	Q9H0E9-T617	Q9H0E9	BRD8	617	T	SLKEESGTIFGSQIK	FALSE	FALSE	0.6190515227334374	FALSE	S/T	S/T	0.874769	0.445	0.292	0.041	0.041
Q9P289	Serine/threonine-protein kinase 26	STK26	Q9H0E9-T1151	Q9H0E9	BRD8	1151	T	VKRPMDLTSLKRNLS	FALSE	FALSE	0.5205397475296879	FALSE	S/T	S/T	0.108241	0.445	0.292	0.041	0.041
Q9P289	Serine/threonine-protein kinase 26	STK26	Q9H0F6-T152	Q9H0F6	SHRPN	152	T	PSPPEASTLKGPPPE	FALSE	FALSE	0.7675880752181978	FALSE	S/T	S/T	0.718685	0.458	0.287	0.0525	0.08700000000000001
Q9P289	Serine/threonine-protein kinase 26	STK26	Q9H0F6-T170	Q9H0F6	SHRPN	170	T	PRSPGNLTEREELAG	FALSE	FALSE	0.7577619468737328	FALSE	S/T	S/T	0.240207	0.458	0.287	0.0525	0.08700000000000001
Q9P289	Serine/threonine-protein kinase 26	STK26	Q9H0F6-T224	Q9H0F6	SHRPN	224	T	GPIRLQVTLEDAASA	FALSE	FALSE	0.7557872873605772	FALSE	S/T	S/T	0.324559	0.458	0.287	0.0525	0.08700000000000001
Q9P289	Serine/threonine-protein kinase 26	STK26	Q9H0H3-T15	Q9H0H3	KLH25	15	T	TRKSRSSTGSMNVTL	FALSE	FALSE	0.5195767391144512	FALSE	S/T	S/T	0.0402031	0.601	0.297	0.041	0.041
Q9P289	Serine/threonine-protein kinase 26	STK26	Q9H0H3-T284	Q9H0H3	KLH25	284	T	LQNDGVVTSPCARPR	FALSE	FALSE	0.5122306789828371	FALSE	S/T	S/T	0.0342893	0.601	0.297	0.041	0.041
Q9P289	Serine/threonine-protein kinase 26	STK26	Q9H0H5-T145	Q9H0H5	RGAP1	145	T	AGNKRLSTIDESGSI	FALSE	FALSE	0.5129629415824865	FALSE	S/T	S/T	0.721229	0.602	0.178	0.041	0.041
Q9P289	Serine/threonine-protein kinase 26	STK26	Q9H0H5-T260	Q9H0H5	RGAP1	260	T	QPWNSDSTLNSRQLE	FALSE	FALSE	0.5118259439415234	FALSE	S/T	S/T	0.808637	0.602	0.178	0.041	0.041
Q9P289	Serine/threonine-protein kinase 26	STK26	Q9H0H5-T601	Q9H0H5	RGAP1	601	T	LSQRVRSTLTKNTPR	FALSE	FALSE	0.5140280451171143	FALSE	S/T	S/T	0.776379	0.602	0.178	0.041	0.041
Q9P289	Serine/threonine-protein kinase 26	STK26	Q9H0I2-T17	Q9H0I2	ENKD1	17	T	GPIPPDPTLCPDNYR	FALSE	FALSE	0.5961774922142529	FALSE	S/T	S/T	0.542858	0.388	0.392	0.041	0.041
Q9P289	Serine/threonine-protein kinase 26	STK26	Q9H0J9-T266	Q9H0J9	PAR12	266	T	SGSVSPNTLSQEEGD	FALSE	FALSE	0.5393814834348916	FALSE	S/T	S/T	0.261942	0.643	0.263	0.041	0.041
Q9P289	Serine/threonine-protein kinase 26	STK26	Q9H0K1-T25	Q9H0K1	SIK2	25	T	GFYDIEGTLGKGNFA	FALSE	FALSE	0.7039676863688865	TRUE	S/T	S/T	0.988893	0.617	0.541	0.041	0.041
Q9P289	Serine/threonine-protein kinase 26	STK26	Q9H0K1-T175	Q9H0K1	SIK2	175	T	KSGELLATWCGSPPY	FALSE	FALSE	0.7039399085911087	TRUE	S/T	S/T	0.988177	0.617	0.541	0.041	0.041
Q9P289	Serine/threonine-protein kinase 26	STK26	Q9H0K1-T359	Q9H0K1	SIK2	359	T	GRQRRPSTIAEQTVA	FALSE	FALSE	0.6956726247429259	TRUE	S/T	S/T	0.951249	0.617	0.541	0.041	0.041
Q9P289	Serine/threonine-protein kinase 26	STK26	Q9H0K1-T376	Q9H0K1	SIK2	376	T	QTVGLPVTMHSPNMR	FALSE	FALSE	0.6041598445948124	TRUE	S/T	S/T	0.822743	0.617	0.541	0.041	0.041
Q9P289	Serine/threonine-protein kinase 26	STK26	Q9H0K1-T484	Q9H0K1	SIK2	484	T	RSGQRRHTLSEVTNQ	FALSE	FALSE	0.6170383431432301	TRUE	S/T	S/T	0.600302	0.617	0.541	0.041	0.041
Q9P289	Serine/threonine-protein kinase 26	STK26	Q9H0K1-T489	Q9H0K1	SIK2	489	T	RHTLSEVTNQLVVMP	FALSE	FALSE	0.5949226394906875	TRUE	S/T	S/T	0.199482	0.617	0.541	0.041	0.041
Q9P289	Serine/threonine-protein kinase 26	STK26	Q9H0K1-T589	Q9H0K1	SIK2	589	T	EGRRASDTSLTQGIV	FALSE	FALSE	0.6153248566844132	TRUE	S/T	S/T	0.280716	0.617	0.541	0.041	0.041
Q9P289	Serine/threonine-protein kinase 26	STK26	Q9H0K1-T592	Q9H0K1	SIK2	592	T	RASDTSLTQGIVAFR	FALSE	FALSE	0.6169821359372795	TRUE	S/T	S/T	0.651014	0.617	0.541	0.041	0.041
Q9P289	Serine/threonine-protein kinase 26	STK26	Q9H0K6-T49	Q9H0K6	PUS7L	49	T	QGQLVNKTIDEPIFK	FALSE	FALSE	0.741055003666718	FALSE	S/T	S/T	0.680532	0.643	0.301	0.041	0.041
Q9P289	Serine/threonine-protein kinase 26	STK26	Q9H0M0-T3	Q9H0M0	WWP1	3	T	_____MATASPRSDT	FALSE	FALSE	0.58648643692235225	FALSE	S/T	S/T	0.194903	0.753	0.295	0.041	0.041
Q9P289	Serine/threonine-protein kinase 26	STK26	Q9H0M0-T23	Q9H0M0	WWP1	23	T	GRLQLQVTVSSAKLK	FALSE	FALSE	0.7088561783456476	FALSE	S/T	S/T	0.839447	0.753	0.295	0.041	0.041
Q9P289	Serine/threonine-protein kinase 26	STK26	Q9H0M0-T365	Q9H0M0	WWP1	365	T	RKDPHGRTYYVDHNT	FALSE	FALSE	0.6848322140493309	FALSE	S/T	S/T	0.388315	0.753	0.295	0.041	0.041
Q9P289	Serine/threonine-protein kinase 26	STK26	Q9H0M0-T575	Q9H0M0	WWP1	575	T	KINVSRQTLFEDSFQ	FALSE	FALSE	0.6851125526699987	FALSE	S/T	S/T	0.408361	0.753	0.295	0.041	0.041
Q9P289	Serine/threonine-protein kinase 26	STK26	Q9H0N0-T69	Q9H0N0	RAB6C	69	T	IGLRLWDTAGQERLR	FALSE	FALSE	0.5165884465607099	FALSE	S/T	S/T	0.625955	0.643	0.211	0.041	0.041
Q9P289	Serine/threonine-protein kinase 26	STK26	Q9H0P0-T105	Q9H0P0	5NT3A	105	T	YKGKRCPTCHNIIDN	FALSE	FALSE	0.5322553882976913	FALSE	S/T	S/T	0.620098	0.684	0.199	0.041	0.041
Q9P289	Serine/threonine-protein kinase 26	STK26	Q9H0R8-T56	Q9H0R8	GBRL1	56	T	YLVPSDLTVGQFYFL	FALSE	FALSE	0.6474785084761159	FALSE	S/T	S/T	0.907787	0.658	0.264	0.041	0.041
Q9P289	Serine/threonine-protein kinase 26	STK26	Q9H0U3-T79	Q9H0U3	MAGT1	79	T	YSVIVMFTALQLHRQ	FALSE	FALSE	0.5600936545708298	FALSE	S/T	S/T	0.561473	0.615	0.228	0.041	0.041
Q9P289	Serine/threonine-protein kinase 26	STK26	Q9H0U3-T111	Q9H0U3	MAGT1	111	T	WRYSSAFTNRIFFAM	FALSE	FALSE	0.5831023848206273	FALSE	S/T	S/T	0.738122	0.615	0.228	0.041	0.041
Q9P289	Serine/threonine-protein kinase 26	STK26	Q9H0U3-T153	Q9H0U3	MAGT1	153	T	GKPKRGDTYELQVRG	FALSE	FALSE	0.518084665863145	FALSE	S/T	S/T	0.471334	0.615	0.228	0.041	0.041
Q9P289	Serine/threonine-protein kinase 26	STK26	Q9H0U4-T49	Q9H0U4	RAB1B	49	T	GVDFKIRTIELDGKT	FALSE	FALSE	0.5721718921922077	FALSE	S/T	S/T	0.755646	0.764	0.25	0.041	0.041
Q9P289	Serine/threonine-protein kinase 26	STK26	Q9H0U4-T64	Q9H0U4	RAB1B	64	T	IKLQIWDTAGQERFR	FALSE	FALSE	0.5704432788059679	FALSE	S/T	S/T	0.693957	0.764	0.25	0.041	0.041
Q9P289	Serine/threonine-protein kinase 26	STK26	Q9H0U4-T72	Q9H0U4	RAB1B	72	T	AGQERFRTITSSYYR	FALSE	FALSE	0.5787783398731229	FALSE	S/T	S/T	0.9569	0.764	0.25	0.041	0.041
Q9P289	Serine/threonine-protein kinase 26	STK26	Q9H0V1-T445	Q9H0V1	TM168	445	T	QELNLRSTGMLNAIQ	FALSE	FALSE	0.6658123836018681	FALSE	S/T	S/T	0.123647	0.526	0.419	0.041	0.041
Q9P289	Serine/threonine-protein kinase 26	STK26	Q9H0W5-T477	Q9H0W5	CCDC8	477	T	RARKQVKTVRFQTPG	FALSE	FALSE	0.7002587065993201	FALSE	S/T	S/T	0.905876	0.658	0.283	0.041	0.041
Q9P289	Serine/threonine-protein kinase 26	STK26	Q9H0X4-T391	Q9H0X4	F234A	391	T	AVAVENGTGTDRQIL	FALSE	FALSE	0.6488690246618912	FALSE	S/T	S/T	0.563762	0.551	0.329	0.041	0.041
Q9P289	Serine/threonine-protein kinase 26	STK26	Q9H0X4-T393	Q9H0X4	F234A	393	T	AVENGTGTDRQILFL	FALSE	FALSE	0.6288237886403379	FALSE	S/T	S/T	0.38108	0.551	0.329	0.041	0.041
Q9P289	Serine/threonine-protein kinase 26	STK26	Q9H112-T18	Q9H112	CST11	18	T	LLLAILLTLMALPYQ	FALSE	FALSE	0.5197089540163842	FALSE	S/T	S/T	0.696263	0.606	0.199	0.041	0.041
Q9P289	Serine/threonine-protein kinase 26	STK26	Q9H165-T426	Q9H165	BC11A	426	T	KLKRHMKTHMHKSSP	FALSE	FALSE	0.5146398947246502	FALSE	S/T	S/T	0.530733	0.582	0.214	0.041	0.041
Q9P289	Serine/threonine-protein kinase 26	STK26	Q9H165-T435	Q9H165	BC11A	435	T	MHKSSPMTVKSDDGL	FALSE	FALSE	0.5093188902290064	FALSE	S/T	S/T	0.518632	0.582	0.214	0.041	0.041
Q9P289	Serine/threonine-protein kinase 26	STK26	Q9H171-T312	Q9H171	ZBP1	312	T	ARIPSPGTHPEGEAA	FALSE	FALSE	0.7581672009952247	FALSE	S/T	S/T	0.417921	0.658	0.312	0.041	0.041
Q9P289	Serine/threonine-protein kinase 26	STK26	Q9H173-T400	Q9H173	SIL1	400	T	AREKVLQTLGVLLTT	FALSE	FALSE	0.5345378436502771	FALSE	S/T	S/T	0.736274	0.538	0.182	0.041	0.041
Q9P289	Serine/threonine-protein kinase 26	STK26	Q9H173-T406	Q9H173	SIL1	406	T	QTLGVLLTTCRDRYR	FALSE	FALSE	0.5354326467638304	FALSE	S/T	S/T	0.757619	0.538	0.182	0.041	0.041
Q9P289	Serine/threonine-protein kinase 26	STK26	Q9H173-T407	Q9H173	SIL1	407	T	TLGVLLTTCRDRYRQ	FALSE	FALSE	0.5401435043676756	FALSE	S/T	S/T	0.929079	0.538	0.182	0.041	0.041
Q9P289	Serine/threonine-protein kinase 26	STK26	Q9H1A4-T65	Q9H1A4	APC1	65	T	VGSLQEVTIHEKQKE	FALSE	FALSE	0.5737304859411613	FALSE	S/T	S/T	0.712184	0.548	0.276	0.041	0.041
Q9P289	Serine/threonine-protein kinase 26	STK26	Q9H1A4-T118	Q9H1A4	APC1	118	T	LAVYKAFTVDSPVQQ	FALSE	FALSE	0.5693532416614632	FALSE	S/T	S/T	0.839894	0.548	0.276	0.041	0.041
Q9P289	Serine/threonine-protein kinase 26	STK26	Q9H1A7-T106	Q9H1A7	RPB1C	106	T	LLEERFRTCLLPLRL	FALSE	FALSE	0.5761141179752636	FALSE	S/T	S/T	0.558128	0.576	0.272	0.041	0.041
Q9P289	Serine/threonine-protein kinase 26	STK26	Q9H1E3-T177	Q9H1E3	NUCKS	177	T	PKPRLKATVTPSPVK	FALSE	FALSE	0.5558330771688951	FALSE	S/T	S/T	0.853126	0.587	0.185	0.041	0.041
Q9P289	Serine/threonine-protein kinase 26	STK26	Q9H1Q7-T61	Q9H1Q7	PED1A	61	T	LQKDSLLTAAQLKAK	FALSE	FALSE	0.730614016088683	FALSE	S/T	S/T	0.460147	0.798	0.309	0.041	0.041
Q9P289	Serine/threonine-protein kinase 26	STK26	Q9H1R2-T182	Q9H1R2	DUS15	182	T	AALVREATGRTAQRC	FALSE	FALSE	0.8728700721967065	FALSE	S/T	S/T	0.290038	0.654	0.337	0.048	0.113
Q9P289	Serine/threonine-protein kinase 26	STK26	Q9H1R2-2-T193	Q9H1R2-2	DUS15-2	193	T	HSAASEGTVQRLVPR	FALSE	FALSE	0.7800668862777559	FALSE	S/T	S/T	0.877903	0.654	0.337	0.041	0.041
Q9P289	Serine/threonine-protein kinase 26	STK26	Q9H1X3-T356	Q9H1X3	DJC25	356	T	NEGPGRLTFVDD___	FALSE	FALSE	0.6358530503006891	FALSE	S/T	S/T	0.570147	0.438	0.357	0.041	0.041
Q9P289	Serine/threonine-protein kinase 26	STK26	Q9H1Y0-T101	Q9H1Y0	ATG5	101	T	SALPWNITVHFKSFP	FALSE	FALSE	0.8084232095944686	FALSE	S/T	S/T	0.767419	0.705	0.355	0.041	0.041
Q9P289	Serine/threonine-protein kinase 26	STK26	Q9H201-T102	Q9H201	EPN3	102	T	QCRENLYTIQTLKDF	FALSE	FALSE	0.5998828343787266	FALSE	S/T	S/T	0.758223	0.72	0.222	0.041	0.041
Q9P289	Serine/threonine-protein kinase 26	STK26	Q9H211-T533	Q9H211	CDT1	533	T	AADLAHITARLAHQT	FALSE	FALSE	0.5120596885071985	FALSE	S/T	S/T	0.550763	0.543	0.211	0.041	0.041
Q9P289	Serine/threonine-protein kinase 26	STK26	Q9H223-T405	Q9H223	EHD4	405	T	NLISQEETSTPTQLV	FALSE	FALSE	0.5548409611976772	FALSE	S/T	S/T	0.043418	0.802	0.288	0.041	0.041
Q9P289	Serine/threonine-protein kinase 26	STK26	Q9H223-T409	Q9H223	EHD4	409	T	QEETSTPTQLVQGGA	FALSE	FALSE	0.5841072454929845	FALSE	S/T	S/T	0.19439	0.802	0.288	0.041	0.041
Q9P289	Serine/threonine-protein kinase 26	STK26	Q9H223-T420	Q9H223	EHD4	420	T	QGGAFDGTTEGPFNQ	FALSE	FALSE	0.6593796419681498	FALSE	S/T	S/T	0.498403	0.802	0.288	0.041	0.041
Q9P289	Serine/threonine-protein kinase 26	STK26	Q9H223-T421	Q9H223	EHD4	421	T	GGAFDGTTEGPFNQG	FALSE	FALSE	0.5617183609709588	FALSE	S/T	S/T	0.0578748	0.802	0.288	0.041	0.041
Q9P289	Serine/threonine-protein kinase 26	STK26	Q9H223-T457	Q9H223	EHD4	457	T	VYDELFYTLSPINGK	FALSE	FALSE	0.6893824974079706	FALSE	S/T	S/T	0.743915	0.802	0.288	0.041	0.041
Q9P289	Serine/threonine-protein kinase 26	STK26	Q9H228-T309	Q9H228	S1PR5	309	T	NPIIYTLTNRDLRHA	FALSE	FALSE	0.5272375291224324	FALSE	S/T	S/T	0.596469	0.682	0.218	0.041	0.041
Q9P289	Serine/threonine-protein kinase 26	STK26	Q9H237-S100	Q9H237	PORCN	100	S	SHRGVFLSVTILIYL	FALSE	FALSE	0.507491619581202	FALSE	S/T	S/T	0.0450711	0.575	0.295	0.041	0.041
Q9P289	Serine/threonine-protein kinase 26	STK26	Q9H239-T82	Q9H239	MMP28	82	T	SGVLDRATLRQMTRP	FALSE	FALSE	0.6295814160373654	FALSE	S/T	S/T	0.892025	0.644	0.27	0.041	0.041
Q9P289	Serine/threonine-protein kinase 26	STK26	Q9H244-T89	Q9H244	P2Y12	89	T	LSDAKLGTGPLRTFV	FALSE	FALSE	0.5490454799276756	FALSE	S/T	S/T	0.306558	0.604	0.267	0.041	0.041
Q9P289	Serine/threonine-protein kinase 26	STK26	Q9H244-T107	Q9H244	P2Y12	107	T	TSVIFYFTMYISISF	FALSE	FALSE	0.6308317619134853	FALSE	S/T	S/T	0.673258	0.604	0.267	0.041	0.041
Q9P289	Serine/threonine-protein kinase 26	STK26	Q9H244-T264	Q9H244	P2Y12	264	T	IPYTLSQTRDVFDCT	FALSE	FALSE	0.5588394435468361	FALSE	S/T	S/T	0.264952	0.604	0.267	0.041	0.041
Q9P289	Serine/threonine-protein kinase 26	STK26	Q9H254-T2111	Q9H254	SPTN4	2111	T	FSSLRRLTTIEKIKA	FALSE	FALSE	0.5050376222155639	FALSE	S/T	S/T	0.567725	0.628	0.213	0.041	0.041
Q9P289	Serine/threonine-protein kinase 26	STK26	Q9H254-T2112	Q9H254	SPTN4	2112	T	SSLRRLTTIEKIKAE	FALSE	FALSE	0.5206798077607329	FALSE	S/T	S/T	0.712809	0.628	0.213	0.041	0.041
Q9P289	Serine/threonine-protein kinase 26	STK26	Q9H257-T95	Q9H257	CARD9	95	T	PQLYKKVTGKEPARV	FALSE	FALSE	0.5856154750630832	FALSE	S/T	S/T	0.174558	0.69	0.285	0.041	0.041
Q9P289	Serine/threonine-protein kinase 26	STK26	Q9H257-T134	Q9H257	CARD9	134	T	QKKVQDLTALLSSKD	FALSE	FALSE	0.6060070865532595	FALSE	S/T	S/T	0.229883	0.69	0.285	0.041	0.041
Q9P289	Serine/threonine-protein kinase 26	STK26	Q9H257-T231	Q9H257	CARD9	231	T	CKVERKHTLKLRHAM	FALSE	FALSE	0.6679099841860594	FALSE	S/T	S/T	0.603291	0.69	0.285	0.041	0.041
Q9P289	Serine/threonine-protein kinase 26	STK26	Q9H257-T531	Q9H257	CARD9	531	T	NTTGSDNTDTEGS__	FALSE	FALSE	0.5226446425516517	FALSE	S/T	S/T	0.0341148	0.69	0.285	0.041	0.041
Q9P289	Serine/threonine-protein kinase 26	STK26	Q9H257-T533	Q9H257	CARD9	533	T	TGSDNTDTEGS____	FALSE	FALSE	0.5850248907965315	FALSE	S/T	S/T	0.156019	0.69	0.285	0.041	0.041
Q9P289	Serine/threonine-protein kinase 26	STK26	Q9H267-T218	Q9H267	VP33B	218	T	EEEEDGETKGRRPEI	FALSE	FALSE	0.5720257685745274	FALSE	S/T	S/T	0.53589	0.667	0.232	0.041	0.041
Q9P289	Serine/threonine-protein kinase 26	STK26	Q9H2A9-T226	Q9H2A9	CHST8	226	T	TADIQHNTVHYGSAL	FALSE	FALSE	0.5112919612087827	FALSE	S/T	S/T	0.949312	0.461	0.181	0.041	0.041
Q9P289	Serine/threonine-protein kinase 26	STK26	Q9H2D6-T847	Q9H2D6	TARA	847	T	KRDNLRPTCTQRDRT	FALSE	FALSE	0.5789762149145592	FALSE	S/T	S/T	0.720359	0.563	0.262	0.041	0.041
Q9P289	Serine/threonine-protein kinase 26	STK26	Q9H2D6-5-T457	Q9H2D6-5	TARA-5	457	T	QAEEREHTLRRCQQE	FALSE	FALSE	0.578397713554808	FALSE	S/T	S/T	0.773634	0.563	0.262	0.041	0.041
Q9P289	Serine/threonine-protein kinase 26	STK26	Q9H2E6-T83	Q9H2E6	SEM6A	83	T	IYTVDIDTSHTEEIY	FALSE	FALSE	0.5172770408065827	FALSE	S/T	S/T	0.173849	0.441	0.306	0.041	0.041
Q9P289	Serine/threonine-protein kinase 26	STK26	Q9H2E6-T151	Q9H2E6	SEM6A	151	T	CRNYKMDTLEPFGDE	FALSE	FALSE	0.631066292479778	FALSE	S/T	S/T	0.61659	0.441	0.306	0.041	0.041
Q9P289	Serine/threonine-protein kinase 26	STK26	Q9H2E6-T922	Q9H2E6	SEM6A	922	T	DYKRSYPTNSLTRSH	FALSE	FALSE	0.5218342086289081	FALSE	S/T	S/T	0.113125	0.441	0.306	0.041	0.041
Q9P289	Serine/threonine-protein kinase 26	STK26	Q9H2E6-T996	Q9H2E6	SEM6A	996	T	LNAYNSLTRSGLKRT	FALSE	FALSE	0.514905946352978	FALSE	S/T	S/T	0.222948	0.441	0.306	0.041	0.041
Q9P289	Serine/threonine-protein kinase 26	STK26	Q9H2G2-S2	Q9H2G2	SLK	2	S	______MSFFNFRKI	FALSE	FALSE	0.5408175842423215	TRUE	S/T	S/T	0.00945159	0.74	0.632	0.08600000000000001	0.041
Q9P289	Serine/threonine-protein kinase 26	STK26	Q9H2G2-S14	Q9H2G2	SLK	14	S	RKIFKLGSEKKKKQY	FALSE	FALSE	0.5394587877302494	TRUE	S/T	S/T	0.00591776	0.74	0.632	0.08600000000000001	0.041
Q9P289	Serine/threonine-protein kinase 26	STK26	Q9H2G2-S57	Q9H2G2	SLK	57	S	KAQNKETSVLAAAKV	FALSE	FALSE	0.6756994170747235	TRUE	S/T	S/T	0.0565505	0.74	0.632	0.08600000000000001	0.041
Q9P289	Serine/threonine-protein kinase 26	STK26	Q9H2G2-S177	Q9H2G2	SLK	177	S	KLADFGVSAKNTRTI	FALSE	FALSE	0.5815977334691782	TRUE	S/T	S/T	0.0216205	0.74	0.632	0.08600000000000001	0.041
Q9P289	Serine/threonine-protein kinase 26	STK26	Q9H2G2-S189	Q9H2G2	SLK	189	S	RTIQRRDSFIGTPYW	FALSE	FALSE	0.6385322135805955	TRUE	S/T	S/T	0.0397745	0.74	0.632	0.08600000000000001	0.041
Q9P289	Serine/threonine-protein kinase 26	STK26	Q9H2G2-S330	Q9H2G2	SLK	330	S	EEEETENSLPIPASK	FALSE	FALSE	0.5074686151974682	TRUE	S/T	S/T	0.0034043	0.74	0.632	0.08600000000000001	0.041
Q9P289	Serine/threonine-protein kinase 26	STK26	Q9H2G2-S336	Q9H2G2	SLK	336	S	NSLPIPASKRASSDL	FALSE	FALSE	0.5283060893175511	TRUE	S/T	S/T	0.00575602	0.74	0.632	0.08600000000000001	0.041
Q9P289	Serine/threonine-protein kinase 26	STK26	Q9H2G2-S344	Q9H2G2	SLK	344	S	KRASSDLSIASSEED	FALSE	FALSE	0.5675051417731354	TRUE	S/T	S/T	0.012846	0.74	0.632	0.08600000000000001	0.041
Q9P289	Serine/threonine-protein kinase 26	STK26	Q9H2G2-S354	Q9H2G2	SLK	354	S	SSEEDKLSQNACILE	FALSE	FALSE	0.5040092445431331	TRUE	S/T	S/T	0.00185347	0.74	0.632	0.08600000000000001	0.041
Q9P289	Serine/threonine-protein kinase 26	STK26	Q9H2G2-S362	Q9H2G2	SLK	362	S	QNACILESVSEKTER	FALSE	FALSE	0.6348244460289683	TRUE	S/T	S/T	0.0313378	0.74	0.632	0.08600000000000001	0.041
Q9P289	Serine/threonine-protein kinase 26	STK26	Q9H2G2-S446	Q9H2G2	SLK	446	S	QETVDINSVSEGKEN	FALSE	FALSE	0.6383074520836238	TRUE	S/T	S/T	0.0326838	0.74	0.632	0.08600000000000001	0.041
Q9P289	Serine/threonine-protein kinase 26	STK26	Q9H2G2-S518	Q9H2G2	SLK	518	S	ANIQAVDSEVGLTKE	FALSE	FALSE	0.5131257580546111	TRUE	S/T	S/T	0.00306381	0.74	0.632	0.08600000000000001	0.041
Q9P289	Serine/threonine-protein kinase 26	STK26	Q9H2G2-S543	Q9H2G2	SLK	543	S	KTQKDVISNTSDVIG	FALSE	FALSE	0.5004306979569193	TRUE	S/T	S/T	0.00223019	0.74	0.632	0.08600000000000001	0.041
Q9P289	Serine/threonine-protein kinase 26	STK26	Q9H2G2-S571	Q9H2G2	SLK	571	S	DSAEDTQSNDGKEVV	FALSE	FALSE	0.5083448990443403	TRUE	S/T	S/T	0.00274552	0.74	0.632	0.08600000000000001	0.041
Q9P289	Serine/threonine-protein kinase 26	STK26	Q9H2G2-S655	Q9H2G2	SLK	655	S	TEEMEVRSVVADTDQ	FALSE	FALSE	0.6388788806550525	TRUE	S/T	S/T	0.0337008	0.74	0.632	0.08600000000000001	0.041
Q9P289	Serine/threonine-protein kinase 26	STK26	Q9H2G2-S667	Q9H2G2	SLK	667	S	TDQKALGSEVQDASK	FALSE	FALSE	0.5053663276157688	TRUE	S/T	S/T	0.0026186	0.74	0.632	0.08600000000000001	0.041
Q9P289	Serine/threonine-protein kinase 26	STK26	Q9H2G2-S728	Q9H2G2	SLK	728	S	ENKEEIGSLSKTETI	FALSE	FALSE	0.6386060081578735	TRUE	S/T	S/T	0.0373042	0.74	0.632	0.08600000000000001	0.041
Q9P289	Serine/threonine-protein kinase 26	STK26	Q9H2G2-S730	Q9H2G2	SLK	730	S	KEEIGSLSKTETILP	FALSE	FALSE	0.5053663276157688	TRUE	S/T	S/T	0.00268044	0.74	0.632	0.08600000000000001	0.041
Q9P289	Serine/threonine-protein kinase 26	STK26	Q9H2G2-S772	Q9H2G2	SLK	772	S	LSISSFLSKTKDSGS	FALSE	FALSE	0.5800657959052647	TRUE	S/T	S/T	0.014662	0.74	0.632	0.08600000000000001	0.041
Q9P289	Serine/threonine-protein kinase 26	STK26	Q9H2G2-S779	Q9H2G2	SLK	779	S	SKTKDSGSISLQETR	FALSE	FALSE	0.6388788806550525	TRUE	S/T	S/T	0.0338939	0.74	0.632	0.08600000000000001	0.041
Q9P289	Serine/threonine-protein kinase 26	STK26	Q9H2G2-S781	Q9H2G2	SLK	781	S	TKDSGSISLQETRRQ	FALSE	FALSE	0.5074686151974682	TRUE	S/T	S/T	0.00338336	0.74	0.632	0.08600000000000001	0.041
Q9P289	Serine/threonine-protein kinase 26	STK26	Q9H2G2-S818	Q9H2G2	SLK	818	S	KIVTDSDSKTEELRF	FALSE	FALSE	0.5223648916263534	TRUE	S/T	S/T	0.00539106	0.74	0.632	0.08600000000000001	0.041
Q9P289	Serine/threonine-protein kinase 26	STK26	Q9H2G2-S850	Q9H2G2	SLK	850	S	RAQQQLNSKLQQQRE	FALSE	FALSE	0.5107805481920099	TRUE	S/T	S/T	0.00385961	0.74	0.632	0.08600000000000001	0.041
Q9P289	Serine/threonine-protein kinase 26	STK26	Q9H2G2-S1089	Q9H2G2	SLK	1089	S	RMAMFKKSLRINSTA	FALSE	FALSE	0.6629099631531812	TRUE	S/T	S/T	0.0474509	0.74	0.632	0.08600000000000001	0.041
Q9P289	Serine/threonine-protein kinase 26	STK26	Q9H2G2-S1094	Q9H2G2	SLK	1094	S	KKSLRINSTATPDQD	FALSE	FALSE	0.5481174458194839	TRUE	S/T	S/T	0.00704708	0.74	0.632	0.08600000000000001	0.041
Q9P289	Serine/threonine-protein kinase 26	STK26	Q9H2G2-S1219	Q9H2G2	SLK	1219	S	CLNPSTQSRISKFYP	FALSE	FALSE	0.5513588329219115	TRUE	S/T	S/T	0.0112298	0.74	0.632	0.08600000000000001	0.041
Q9P289	Serine/threonine-protein kinase 26	STK26	Q9H2G2-S1229	Q9H2G2	SLK	1229	S	SKFYPIPSLHSTGS_	FALSE	FALSE	0.5707879472717304	TRUE	S/T	S/T	0.0138122	0.74	0.632	0.08600000000000001	0.041
Q9P289	Serine/threonine-protein kinase 26	STK26	Q9H2G2-S1232	Q9H2G2	SLK	1232	S	YPIPSLHSTGS____	FALSE	FALSE	0.5085583259697877	TRUE	S/T	S/T	0.0040672	0.74	0.632	0.08600000000000001	0.041
Q9P289	Serine/threonine-protein kinase 26	STK26	Q9H2G2-S1235	Q9H2G2	SLK	1235	S	PSLHSTGS_______	FALSE	FALSE	0.5735423922786775	TRUE	S/T	S/T	0.0174304	0.74	0.632	0.08600000000000001	0.041
Q9P289	Serine/threonine-protein kinase 26	STK26	Q9H2G2-T56	Q9H2G2	SLK	56	T	YKAQNKETSVLAAAK	FALSE	FALSE	0.8286279316711858	TRUE	S/T	S/T	0.654885	0.74	0.632	0.08600000000000001	0.041
Q9P289	Serine/threonine-protein kinase 26	STK26	Q9H2G2-T139	Q9H2G2	SLK	139	T	IQVVCKQTLDALNYL	FALSE	FALSE	0.8546493005696516	TRUE	S/T	S/T	0.929049	0.74	0.632	0.08600000000000001	0.041
Q9P289	Serine/threonine-protein kinase 26	STK26	Q9H2G2-T181	Q9H2G2	SLK	181	T	FGVSAKNTRTIQRRD	FALSE	FALSE	0.8418182496442943	TRUE	S/T	S/T	0.836992	0.74	0.632	0.08600000000000001	0.041
Q9P289	Serine/threonine-protein kinase 26	STK26	Q9H2G2-T183	Q9H2G2	SLK	183	T	VSAKNTRTIQRRDSF	FALSE	FALSE	0.8608278658354771	TRUE	S/T	S/T	0.980795	0.74	0.632	0.08600000000000001	0.041
Q9P289	Serine/threonine-protein kinase 26	STK26	Q9H2G2-T193	Q9H2G2	SLK	193	T	RRDSFIGTPYWMAPE	FALSE	FALSE	0.6909302081956187	TRUE	S/T	S/T	0.0846006	0.74	0.632	0.08600000000000001	0.041
Q9P289	Serine/threonine-protein kinase 26	STK26	Q9H2G2-T206	Q9H2G2	SLK	206	T	PEVVMCETSKDRPYD	FALSE	FALSE	0.8135279816218282	TRUE	S/T	S/T	0.585576	0.74	0.632	0.08600000000000001	0.041
Q9P289	Serine/threonine-protein kinase 26	STK26	Q9H2G2-T254	Q9H2G2	SLK	254	T	IAKSEPPTLAQPSRW	FALSE	FALSE	0.8496776963541951	TRUE	S/T	S/T	0.88584	0.74	0.632	0.08600000000000001	0.041
Q9P289	Serine/threonine-protein kinase 26	STK26	Q9H2G2-T327	Q9H2G2	SLK	327	T	EEDEEEETENSLPIP	FALSE	FALSE	0.7473009666360978	TRUE	S/T	S/T	0.240797	0.74	0.632	0.08600000000000001	0.041
Q9P289	Serine/threonine-protein kinase 26	STK26	Q9H2G2-T367	Q9H2G2	SLK	367	T	LESVSEKTERSNSED	FALSE	FALSE	0.7367998752166159	TRUE	S/T	S/T	0.203747	0.74	0.632	0.08600000000000001	0.041
Q9P289	Serine/threonine-protein kinase 26	STK26	Q9H2G2-T441	Q9H2G2	SLK	441	T	PDTEDQETVDINSVS	FALSE	FALSE	0.854482633902985	TRUE	S/T	S/T	0.90521	0.74	0.632	0.08600000000000001	0.041
Q9P289	Serine/threonine-protein kinase 26	STK26	Q9H2G2-T494	Q9H2G2	SLK	494	T	KSEEIKDTILQTVDL	FALSE	FALSE	0.8582583743869447	TRUE	S/T	S/T	0.960113	0.74	0.632	0.08600000000000001	0.041
Q9P289	Serine/threonine-protein kinase 26	STK26	Q9H2G2-T498	Q9H2G2	SLK	498	T	IKDTILQTVDLVSQE	FALSE	FALSE	0.8603899533343132	TRUE	S/T	S/T	0.953929	0.74	0.632	0.08600000000000001	0.041
Q9P289	Serine/threonine-protein kinase 26	STK26	Q9H2G2-T506	Q9H2G2	SLK	506	T	VDLVSQETGEKEANI	FALSE	FALSE	0.7377923342539914	TRUE	S/T	S/T	0.176625	0.74	0.632	0.08600000000000001	0.041
Q9P289	Serine/threonine-protein kinase 26	STK26	Q9H2G2-T545	Q9H2G2	SLK	545	T	QKDVISNTSDVIGTC	FALSE	FALSE	0.7898064621162382	TRUE	S/T	S/T	0.414395	0.74	0.632	0.08600000000000001	0.041
Q9P289	Serine/threonine-protein kinase 26	STK26	Q9H2G2-T551	Q9H2G2	SLK	551	T	NTSDVIGTCEAADVA	FALSE	FALSE	0.852982633902985	TRUE	S/T	S/T	0.915702	0.74	0.632	0.08600000000000001	0.041
Q9P289	Serine/threonine-protein kinase 26	STK26	Q9H2G2-T569	Q9H2G2	SLK	569	T	DEDSAEDTQSNDGKE	FALSE	FALSE	0.7559539514004667	TRUE	S/T	S/T	0.281244	0.74	0.632	0.08600000000000001	0.041
Q9P289	Serine/threonine-protein kinase 26	STK26	Q9H2G2-T676	Q9H2G2	SLK	676	T	VQDASKVTTQIDKEK	FALSE	FALSE	0.8212559303372339	TRUE	S/T	S/T	0.628074	0.74	0.632	0.08600000000000001	0.041
Q9P289	Serine/threonine-protein kinase 26	STK26	Q9H2G2-T755	Q9H2G2	SLK	755	T	NDSGTGSTADTSSID	FALSE	FALSE	0.8403620404939675	TRUE	S/T	S/T	0.754736	0.74	0.632	0.08600000000000001	0.041
Q9P289	Serine/threonine-protein kinase 26	STK26	Q9H2G2-T774	Q9H2G2	SLK	774	T	ISSFLSKTKDSGSIS	FALSE	FALSE	0.7473009666360978	TRUE	S/T	S/T	0.240582	0.74	0.632	0.08600000000000001	0.041
Q9P289	Serine/threonine-protein kinase 26	STK26	Q9H2G2-T785	Q9H2G2	SLK	785	T	GSISLQETRRQKKTL	FALSE	FALSE	0.8559826339029848	TRUE	S/T	S/T	0.931398	0.74	0.632	0.08600000000000001	0.041
Q9P289	Serine/threonine-protein kinase 26	STK26	Q9H2G2-T814	Q9H2G2	SLK	814	T	VTTSKIVTDSDSKTE	FALSE	FALSE	0.6920505147090285	TRUE	S/T	S/T	0.0810384	0.74	0.632	0.08600000000000001	0.041
Q9P289	Serine/threonine-protein kinase 26	STK26	Q9H2G2-T820	Q9H2G2	SLK	820	T	VTDSDSKTEELRFLR	FALSE	FALSE	0.6616718679150858	TRUE	S/T	S/T	0.0470839	0.74	0.632	0.08600000000000001	0.041
Q9P289	Serine/threonine-protein kinase 26	STK26	Q9H2G2-T1095	Q9H2G2	SLK	1095	T	KSLRINSTATPDQDR	FALSE	FALSE	0.8503457291410803	TRUE	S/T	S/T	0.900068	0.74	0.632	0.08600000000000001	0.041
Q9P289	Serine/threonine-protein kinase 26	STK26	Q9H2G2-T1097	Q9H2G2	SLK	1097	T	LRINSTATPDQDRDK	FALSE	FALSE	0.6909302081956187	TRUE	S/T	S/T	0.0847488	0.74	0.632	0.08600000000000001	0.041
Q9P289	Serine/threonine-protein kinase 26	STK26	Q9H2G2-T1188	Q9H2G2	SLK	1188	T	KLRPRKKTLEEEFAR	FALSE	FALSE	0.7950794392745812	TRUE	S/T	S/T	0.486056	0.74	0.632	0.08600000000000001	0.041
Q9P289	Serine/threonine-protein kinase 26	STK26	Q9H2G2-T1233	Q9H2G2	SLK	1233	T	PIPSLHSTGS_____	FALSE	FALSE	0.7889493192590953	TRUE	S/T	S/T	0.406448	0.74	0.632	0.08600000000000001	0.041
Q9P289	Serine/threonine-protein kinase 26	STK26	Q9H2G2-Y21	Q9H2G2	SLK	21	Y	SEKKKKQYEHVKRDL	FALSE	FALSE	0.5486194841200448	TRUE	S/T	Y	3.06739e-8	0.74	0.632	0.08600000000000001	0.041
Q9P289	Serine/threonine-protein kinase 26	STK26	Q9H2G2-Y195	Q9H2G2	SLK	195	Y	DSFIGTPYWMAPEVV	FALSE	FALSE	0.5253041672234346	TRUE	S/T	Y	2.96223e-6	0.74	0.632	0.08600000000000001	0.041
Q9P289	Serine/threonine-protein kinase 26	STK26	Q9H2G2-Y212	Q9H2G2	SLK	212	Y	ETSKDRPYDYKADVW	FALSE	FALSE	0.552260121260682	TRUE	S/T	Y	2.82633e-9	0.74	0.632	0.08600000000000001	0.041
Q9P289	Serine/threonine-protein kinase 26	STK26	Q9H2G2-Y214	Q9H2G2	SLK	214	Y	SKDRPYDYKADVWSL	FALSE	FALSE	0.528383070004059	TRUE	S/T	Y	5.14883e-7	0.74	0.632	0.08600000000000001	0.041
Q9P289	Serine/threonine-protein kinase 26	STK26	Q9H2G2-Y1052	Q9H2G2	SLK	1052	Y	ETEQMQRYNQRLIEE	FALSE	FALSE	0.545969012219573	TRUE	S/T	Y	5.92276e-8	0.74	0.632	0.08600000000000001	0.041
Q9P289	Serine/threonine-protein kinase 26	STK26	Q9H2G2-Y1225	Q9H2G2	SLK	1225	Y	QSRISKFYPIPSLHS	FALSE	FALSE	0.5486315498321106	TRUE	S/T	Y	9.38523e-10	0.74	0.632	0.08600000000000001	0.041
Q9P289	Serine/threonine-protein kinase 26	STK26	Q9H2G4-T340	Q9H2G4	TSYL2	340	T	GRLVSHSTPIRWHRG	FALSE	FALSE	0.5148182738003944	FALSE	S/T	S/T	0.0401733	0.587	0.333	0.041	0.041
Q9P289	Serine/threonine-protein kinase 26	STK26	Q9H2H8-T127	Q9H2H8	PPIL3	127	T	KVIDGLETLDELEKL	FALSE	FALSE	0.6066561459211801	FALSE	S/T	S/T	0.735259	0.409	0.296	0.041	0.041
Q9P289	Serine/threonine-protein kinase 26	STK26	Q9H2J4-S223	Q9H2J4	PDCL3	223	S	IEDVLLSSVRRSVLM	FALSE	FALSE	0.6496099178966679	FALSE	S/T	S/T	0.0836119	0.668	0.365	0.041	0.041
Q9P289	Serine/threonine-protein kinase 26	STK26	Q9H2J4-T47	Q9H2J4	PDCL3	47	T	LQQSVVKTYEDMTLE	FALSE	FALSE	0.6926292982000947	FALSE	S/T	S/T	0.218323	0.668	0.365	0.041	0.041
Q9P289	Serine/threonine-protein kinase 26	STK26	Q9H2J4-T52	Q9H2J4	PDCL3	52	T	VKTYEDMTLEELEDH	FALSE	FALSE	0.7649800249803732	FALSE	S/T	S/T	0.346383	0.668	0.365	0.041	0.041
Q9P289	Serine/threonine-protein kinase 26	STK26	Q9H2J4-T206	Q9H2J4	PDCL3	206	T	SESGAIMTDLEENPK	FALSE	FALSE	0.5328433338181383	FALSE	S/T	S/T	0.022113	0.668	0.365	0.041	0.041
Q9P289	Serine/threonine-protein kinase 26	STK26	Q9H2K2-T619	Q9H2K2	TNKS2	619	T	LQHGADPTKKNRDGN	FALSE	FALSE	0.6438778038240576	FALSE	S/T	S/T	0.386356	0.669	0.292	0.041	0.041
Q9P289	Serine/threonine-protein kinase 26	STK26	Q9H2K2-T1010	Q9H2K2	TNKS2	1010	T	KKLWERYTHRRKEVS	FALSE	FALSE	0.6602534507989406	FALSE	S/T	S/T	0.782603	0.669	0.292	0.041	0.041
Q9P289	Serine/threonine-protein kinase 26	STK26	Q9H2K8-S168	Q9H2K8	TAOK3	168	S	VKLADFGSASMASPA	FALSE	FALSE	0.5669555609047826	TRUE	S/T	S/T	0.153579	0.683	0.426	0.041	0.041
Q9P289	Serine/threonine-protein kinase 26	STK26	Q9H2K8-S170	Q9H2K8	TAOK3	170	S	LADFGSASMASPANS	FALSE	FALSE	0.5682222275714492	TRUE	S/T	S/T	0.140633	0.683	0.426	0.041	0.041
Q9P289	Serine/threonine-protein kinase 26	STK26	Q9H2K8-S177	Q9H2K8	TAOK3	177	S	SMASPANSFVGTPYW	FALSE	FALSE	0.6237951814482536	TRUE	S/T	S/T	0.438388	0.683	0.426	0.041	0.041
Q9P289	Serine/threonine-protein kinase 26	STK26	Q9H2K8-S336	Q9H2K8	TAOK3	336	S	EDSEHGTSLNREMDS	FALSE	FALSE	0.568308344979918	TRUE	S/T	S/T	0.235447	0.683	0.426	0.041	0.041
Q9P289	Serine/threonine-protein kinase 26	STK26	Q9H2K8-S421	Q9H2K8	TAOK3	421	S	PEPRPTQSVQSQALH	FALSE	FALSE	0.5682222275714492	TRUE	S/T	S/T	0.14323	0.683	0.426	0.041	0.041
Q9P289	Serine/threonine-protein kinase 26	STK26	Q9H2K8-S442	Q9H2K8	TAOK3	442	S	FATIKSASLVTRQIH	FALSE	FALSE	0.5688457872262618	TRUE	S/T	S/T	0.222827	0.683	0.426	0.041	0.041
Q9P289	Serine/threonine-protein kinase 26	STK26	Q9H2K8-T181	Q9H2K8	TAOK3	181	T	PANSFVGTPYWMAPE	FALSE	FALSE	0.6145407082023675	TRUE	S/T	S/T	0.578368	0.683	0.426	0.041	0.041
Q9P289	Serine/threonine-protein kinase 26	STK26	Q9H2K8-T316	Q9H2K8	TAOK3	316	T	KKILFQETRNGPLNE	FALSE	FALSE	0.7343612288450213	TRUE	S/T	S/T	0.982017	0.683	0.426	0.041	0.041
Q9P289	Serine/threonine-protein kinase 26	STK26	Q9H2K8-T335	Q9H2K8	TAOK3	335	T	EEDSEHGTSLNREMD	FALSE	FALSE	0.7004240949881981	TRUE	S/T	S/T	0.931053	0.683	0.426	0.041	0.041
Q9P289	Serine/threonine-protein kinase 26	STK26	Q9H2K8-T437	Q9H2K8	TAOK3	437	T	RNRERFATIKSASLV	FALSE	FALSE	0.7023255880760169	TRUE	S/T	S/T	0.99841	0.683	0.426	0.041	0.041
Q9P289	Serine/threonine-protein kinase 26	STK26	Q9H2K8-T573	Q9H2K8	TAOK3	573	T	EMNEDHSTPKKEKQE	FALSE	FALSE	0.6257951814482536	TRUE	S/T	S/T	0.452375	0.683	0.426	0.041	0.041
Q9P289	Serine/threonine-protein kinase 26	STK26	Q9H2K8-T666	Q9H2K8	TAOK3	666	T	LEYRQLHTLQKLRMD	FALSE	FALSE	0.7343612288450213	TRUE	S/T	S/T	0.979377	0.683	0.426	0.041	0.041
Q9P289	Serine/threonine-protein kinase 26	STK26	Q9H2K8-T745	Q9H2K8	TAOK3	745	T	KNHQLEVTPKNEHKT	FALSE	FALSE	0.5656222275714492	TRUE	S/T	S/T	0.16026	0.683	0.426	0.041	0.041
Q9P289	Serine/threonine-protein kinase 26	STK26	Q9H2P9-T16	Q9H2P9	DPH5	16	T	LGDAKDITVKGLEVV	FALSE	FALSE	0.5315061534432547	FALSE	S/T	S/T	0.879975	0.553	0.169	0.041	0.041
Q9P289	Serine/threonine-protein kinase 26	STK26	Q9H2P9-T236	Q9H2P9	DPH5	236	T	DQKIAAGTLRQMCTV	FALSE	FALSE	0.5453770410559013	FALSE	S/T	S/T	0.972197	0.553	0.169	0.041	0.041
Q9P289	Serine/threonine-protein kinase 26	STK26	Q9H2U9-T69	Q9H2U9	ADAM7	69	T	EIKLNRKTLVLHLLR	FALSE	FALSE	0.6421334368415509	FALSE	S/T	S/T	0.585085	0.444	0.448	0.041	0.041
Q9P289	Serine/threonine-protein kinase 26	STK26	Q9H2Y7-T534	Q9H2Y7	ZN106	534	T	SGDNLNDTLRKAKEV	FALSE	FALSE	0.5894063959855043	FALSE	S/T	S/T	0.93388	0.661	0.191	0.041	0.041
Q9P289	Serine/threonine-protein kinase 26	STK26	Q9H2Y7-T602	Q9H2Y7	ZN106	602	T	SDTEKHGTKIGTLGS	FALSE	FALSE	0.5680381496416019	FALSE	S/T	S/T	0.700888	0.661	0.191	0.041	0.041
Q9P289	Serine/threonine-protein kinase 26	STK26	Q9H2Y7-T932	Q9H2Y7	ZN106	932	T	ERAENVATQRRHSAQ	FALSE	FALSE	0.5741702442336704	FALSE	S/T	S/T	0.795275	0.661	0.191	0.041	0.041
Q9P289	Serine/threonine-protein kinase 26	STK26	Q9H2Y7-T1245	Q9H2Y7	ZN106	1245	T	CPVYPVITARLSLPE	FALSE	FALSE	0.5108071607552676	FALSE	S/T	S/T	0.445373	0.661	0.191	0.041	0.041
Q9P289	Serine/threonine-protein kinase 26	STK26	Q9H2Y7-T1378	Q9H2Y7	ZN106	1378	T	DTEQDVLTVKPVRKV	FALSE	FALSE	0.5725776238459281	FALSE	S/T	S/T	0.819115	0.661	0.191	0.041	0.041
Q9P289	Serine/threonine-protein kinase 26	STK26	Q9H2Y7-T1398	Q9H2Y7	ZN106	1398	T	IKGGKVTTSTWEDSR	FALSE	FALSE	0.5116315929981045	FALSE	S/T	S/T	0.260656	0.661	0.191	0.041	0.041
Q9P289	Serine/threonine-protein kinase 26	STK26	Q9H2Y7-T1636	Q9H2Y7	ZN106	1636	T	YAGLANGTVVTFNIK	FALSE	FALSE	0.5846839409653936	FALSE	S/T	S/T	0.975033	0.661	0.191	0.041	0.041
Q9P289	Serine/threonine-protein kinase 26	STK26	Q9H2Y7-T1858	Q9H2Y7	ZN106	1858	T	KNCDAFFTARKGSKQ	FALSE	FALSE	0.5717699315382359	FALSE	S/T	S/T	0.822525	0.661	0.191	0.041	0.041
Q9P289	Serine/threonine-protein kinase 26	STK26	Q9H300-T282	Q9H300	PARL	282	T	GASGAIMTVLAAVCT	FALSE	FALSE	0.5258763053451746	FALSE	S/T	S/T	0.923984	0.541	0.238	0.041	0.041
Q9P289	Serine/threonine-protein kinase 26	STK26	Q9H307-T152	Q9H307	PININ	152	T	IFGLLMGTLQKFKQE	FALSE	FALSE	0.5036046678178498	FALSE	S/T	S/T	0.886194	0.514	0.186	0.041	0.041
Q9P289	Serine/threonine-protein kinase 26	STK26	Q9H324-T283	Q9H324	ATS10	283	T	QDSSLGSTVNILVTR	FALSE	FALSE	0.5728116853918677	FALSE	S/T	S/T	0.975467	0.374	0.267	0.041	0.041
Q9P289	Serine/threonine-protein kinase 26	STK26	Q9H329-T398	Q9H329	E41LB	398	T	GRTEYQATHGSRLRR	FALSE	FALSE	0.6079571276648988	FALSE	S/T	S/T	0.782718	0.662	0.241	0.041	0.041
Q9P289	Serine/threonine-protein kinase 26	STK26	Q9H329-T406	Q9H329	E41LB	406	T	HGSRLRRTSTFERKP	FALSE	FALSE	0.5089384544990035	FALSE	S/T	S/T	0.109387	0.662	0.241	0.041	0.041
Q9P289	Serine/threonine-protein kinase 26	STK26	Q9H329-T408	Q9H329	E41LB	408	T	SRLRRTSTFERKPSK	FALSE	FALSE	0.5995111324255566	FALSE	S/T	S/T	0.695803	0.662	0.241	0.041	0.041
Q9P289	Serine/threonine-protein kinase 26	STK26	Q9H329-T424	Q9H329	E41LB	424	T	YPSRRHSTFKASNPV	FALSE	FALSE	0.5939967868254038	FALSE	S/T	S/T	0.672183	0.662	0.241	0.041	0.041
Q9P289	Serine/threonine-protein kinase 26	STK26	Q9H329-T594	Q9H329	E41LB	594	T	EKKVSEKTLQTPLLP	FALSE	FALSE	0.5153587307508816	FALSE	S/T	S/T	0.11849	0.662	0.241	0.041	0.041
Q9P289	Serine/threonine-protein kinase 26	STK26	Q9H329-T804	Q9H329	E41LB	804	T	CMYPPIKTRLIKTFP	FALSE	FALSE	0.5155638425508977	FALSE	S/T	S/T	0.146727	0.662	0.241	0.041	0.041
Q9P289	Serine/threonine-protein kinase 26	STK26	Q9H329-2-T408	Q9H329-2	E41LB-2	408	T	SRLRRTSTFERKPSK	FALSE	FALSE	0.5726980694837335	FALSE	S/T	S/T	0.550151	0.662	0.241	0.041	0.041
Q9P289	Serine/threonine-protein kinase 26	STK26	Q9H329-2-T424	Q9H329-2	E41LB-2	424	T	YPSRRHSTFKASNPV	FALSE	FALSE	0.5939967868254038	FALSE	S/T	S/T	0.672183	0.662	0.241	0.041	0.041
Q9P289	Serine/threonine-protein kinase 26	STK26	Q9H330-T36	Q9H330	TM245	36	T	PSGGGGETPRTAALA	FALSE	FALSE	0.5270198635095721	FALSE	S/T	S/T	0.0220985	0.674	0.329	0.041	0.041
Q9P289	Serine/threonine-protein kinase 26	STK26	Q9H330-T39	Q9H330	TM245	39	T	GGGETPRTAALALRF	FALSE	FALSE	0.6588302765759086	FALSE	S/T	S/T	0.181998	0.674	0.329	0.041	0.041
Q9P289	Serine/threonine-protein kinase 26	STK26	Q9H330-T316	Q9H330	TM245	316	T	DRGESAPTLSTSPSP	FALSE	FALSE	0.7300006319177568	FALSE	S/T	S/T	0.35024	0.674	0.329	0.041	0.041
Q9P289	Serine/threonine-protein kinase 26	STK26	Q9H330-T319	Q9H330	TM245	319	T	ESAPTLSTSPSPSSP	FALSE	FALSE	0.5328583129336727	FALSE	S/T	S/T	0.0211654	0.674	0.329	0.041	0.041
Q9P289	Serine/threonine-protein kinase 26	STK26	Q9H330-T334	Q9H330	TM245	334	T	SPTSPSPTLGRRRPE	FALSE	FALSE	0.7512838807284324	FALSE	S/T	S/T	0.461115	0.674	0.329	0.041	0.041
Q9P289	Serine/threonine-protein kinase 26	STK26	Q9H330-T553	Q9H330	TM245	553	T	LGDKVNNTAVIEKQV	FALSE	FALSE	0.7311355101736418	FALSE	S/T	S/T	0.346785	0.674	0.329	0.041	0.041
Q9P289	Serine/threonine-protein kinase 26	STK26	Q9H361-T71	Q9H361	PABP3	71	T	DAEHALDTMNFDVIK	FALSE	FALSE	0.6072365636257073	FALSE	S/T	S/T	0.914651	0.696	0.255	0.041	0.041
Q9P289	Serine/threonine-protein kinase 26	STK26	Q9H361-T360	Q9H361	PABP3	360	T	MNGRIVATKPLYVAL	FALSE	FALSE	0.5176780208733436	FALSE	S/T	S/T	0.378626	0.696	0.255	0.041	0.041
Q9P289	Serine/threonine-protein kinase 26	STK26	Q9H361-T459	Q9H361	PABP3	459	T	APRVPFSTMRPASSQ	FALSE	FALSE	0.588680471703754	FALSE	S/T	S/T	0.839066	0.696	0.255	0.041	0.041
Q9P289	Serine/threonine-protein kinase 26	STK26	Q9H361-T630	Q9H361	PABP3	630	T	NSATGVPTV______	FALSE	FALSE	0.6069426691243465	FALSE	S/T	S/T	0.880513	0.696	0.255	0.041	0.041
Q9P289	Serine/threonine-protein kinase 26	STK26	Q9H3C7-T115	Q9H3C7	GGNB2	115	T	NPALEPLTVGPKGVL	FALSE	FALSE	0.5454826098533256	FALSE	S/T	S/T	0.571611	0.676	0.253	0.041	0.041
Q9P289	Serine/threonine-protein kinase 26	STK26	Q9H3C7-T137	Q9H3C7	GGNB2	137	T	TDAKKLYTLFYVHGS	FALSE	FALSE	0.5038961651966513	FALSE	S/T	S/T	0.487685	0.676	0.253	0.041	0.041
Q9P289	Serine/threonine-protein kinase 26	STK26	Q9H3D4-T281	Q9H3D4	P63	281	T	QYVEDPITGRQSVLV	FALSE	FALSE	0.5224460833081881	FALSE	S/T	S/T	0.252155	0.586	0.231	0.041	0.041
Q9P289	Serine/threonine-protein kinase 26	STK26	Q9H3D4-T326	Q9H3D4	P63	326	T	RPILIIVTLETRDGQ	FALSE	FALSE	0.5534758467357763	FALSE	S/T	S/T	0.521735	0.586	0.231	0.041	0.041
Q9P289	Serine/threonine-protein kinase 26	STK26	Q9H3D4-T329	Q9H3D4	P63	329	T	LIIVTLETRDGQVLG	FALSE	FALSE	0.5094139744633195	FALSE	S/T	S/T	0.331249	0.586	0.231	0.041	0.041
Q9P289	Serine/threonine-protein kinase 26	STK26	Q9H3D4-T625	Q9H3D4	P63	625	T	RTPSSASTVSVGSSE	FALSE	FALSE	0.5868365300450158	FALSE	S/T	S/T	0.678792	0.586	0.231	0.041	0.041
Q9P289	Serine/threonine-protein kinase 26	STK26	Q9H3F6-T55	Q9H3F6	BACD3	55	T	QTLTKQDTMLKAMFS	FALSE	FALSE	0.5928483461497548	FALSE	S/T	S/T	0.771344	0.528	0.27	0.041	0.041
Q9P289	Serine/threonine-protein kinase 26	STK26	Q9H3H3-T155	Q9H3H3	CK068	155	T	GRPITPGTLRQLAIT	FALSE	FALSE	0.5478162613529773	FALSE	S/T	S/T	0.969136	0.559	0.251	0.041	0.041
Q9P289	Serine/threonine-protein kinase 26	STK26	Q9H3H3-T292	Q9H3H3	CK068	292	T	RANNVELT_______	FALSE	FALSE	0.7867089881076459	FALSE	S/T	S/T	0.423117	0.695	0.337	0.041	0.041
Q9P289	Serine/threonine-protein kinase 26	STK26	Q9H3K6-T27	Q9H3K6	BOLA2	27	T	HVEVEDTTLNRCSCS	FALSE	FALSE	0.5734164885664986	FALSE	S/T	S/T	0.904606	0.658	0.216	0.041	0.041
Q9P289	Serine/threonine-protein kinase 26	STK26	Q9H3M7-T348	Q9H3M7	TXNIP	348	T	DHRLESPTTPLLDDM	FALSE	FALSE	0.6430242841189135	FALSE	S/T	S/T	0.0845926	0.646	0.35	0.041	0.041
Q9P289	Serine/threonine-protein kinase 26	STK26	Q9H3M7-T377	Q9H3M7	TXNIP	377	T	FKFMPPPTYTEVDPC	FALSE	FALSE	0.7740362348914972	FALSE	S/T	S/T	0.376136	0.646	0.35	0.041	0.041
Q9P289	Serine/threonine-protein kinase 26	STK26	Q9H3M7-T379	Q9H3M7	TXNIP	379	T	FMPPPTYTEVDPCIL	FALSE	FALSE	0.6152653041255616	FALSE	S/T	S/T	0.0530988	0.646	0.35	0.041	0.041
Q9P289	Serine/threonine-protein kinase 26	STK26	Q9H3N1-T257	Q9H3N1	TMX1	257	T	EAESKEGTNKDFPQN	FALSE	FALSE	0.6269449082666854	FALSE	S/T	S/T	0.439984	0.438	0.48	0.041	0.041
Q9P289	Serine/threonine-protein kinase 26	STK26	Q9H3S1-T721	Q9H3S1	SEM4A	721	T	GKVQGCETLRPGEKA	FALSE	FALSE	0.5021080070623993	FALSE	S/T	S/T	0.826429	0.492	0.229	0.041	0.041
Q9P289	Serine/threonine-protein kinase 26	STK26	Q9H3S7-S66	Q9H3S7	PTN23	66	S	PRDFEGCSVLRKYLG	FALSE	FALSE	0.593962290991756	FALSE	S/T	S/T	0.0336243	0.701	0.343	0.041	0.041
Q9P289	Serine/threonine-protein kinase 26	STK26	Q9H3S7-S484	Q9H3S7	PTN23	484	S	VGQAGAISITSKAEL	FALSE	FALSE	0.5318715613928728	FALSE	S/T	S/T	0.0164797	0.701	0.343	0.041	0.041
Q9P289	Serine/threonine-protein kinase 26	STK26	Q9H3S7-S589	Q9H3S7	PTN23	589	S	QKDDITASLVTTDHS	FALSE	FALSE	0.5032225734960194	FALSE	S/T	S/T	0.0108687	0.701	0.343	0.041	0.041
Q9P289	Serine/threonine-protein kinase 26	STK26	Q9H3S7-S1593	Q9H3S7	PTN23	1593	S	EAFSLDSSLRGKQRM	FALSE	FALSE	0.5441642275602774	FALSE	S/T	S/T	0.0226894	0.701	0.343	0.041	0.041
Q9P289	Serine/threonine-protein kinase 26	STK26	Q9H3S7-T293	Q9H3S7	PTN23	293	T	LAKGQPDTVQDALRF	FALSE	FALSE	0.8233168151789282	FALSE	S/T	S/T	0.893935	0.701	0.343	0.041	0.041
Q9P289	Serine/threonine-protein kinase 26	STK26	Q9H3S7-T511	Q9H3S7	PTN23	511	T	VHEKASFTNSELHRA	FALSE	FALSE	0.7327562936892386	FALSE	S/T	S/T	0.115325	0.701	0.343	0.041	0.041
Q9P289	Serine/threonine-protein kinase 26	STK26	Q9H3S7-T693	Q9H3S7	PTN23	693	T	VAALLERTQSTCQAR	FALSE	FALSE	0.7281830710409779	FALSE	S/T	S/T	0.105246	0.701	0.343	0.041	0.041
Q9P289	Serine/threonine-protein kinase 26	STK26	Q9H3S7-T696	Q9H3S7	PTN23	696	T	LLERTQSTCQAREAA	FALSE	FALSE	0.8201172510703996	FALSE	S/T	S/T	0.73792	0.701	0.343	0.041	0.041
Q9P289	Serine/threonine-protein kinase 26	STK26	Q9H3S7-T1131	Q9H3S7	PTN23	1131	T	PESQHGGTQSPGGGQ	FALSE	FALSE	0.7127653200546951	FALSE	S/T	S/T	0.174255	0.701	0.343	0.041	0.041
Q9P289	Serine/threonine-protein kinase 26	STK26	Q9H3S7-T1632	Q9H3S7	PTN23	1632	T	SLLDPLWTLNKT___	FALSE	FALSE	0.8264873283816316	FALSE	S/T	S/T	0.914446	0.701	0.343	0.041	0.041
Q9P289	Serine/threonine-protein kinase 26	STK26	Q9H3S7-T1636	Q9H3S7	PTN23	1636	T	PLWTLNKT_______	FALSE	FALSE	0.729760279758619	FALSE	S/T	S/T	0.27752	0.701	0.343	0.041	0.041
Q9P289	Serine/threonine-protein kinase 26	STK26	Q9H3T3-T842	Q9H3T3	SEM6B	842	T	PHAPPAATLRRTHTF	FALSE	FALSE	0.5046500735447625	FALSE	S/T	S/T	0.945892	0.408	0.256	0.041	0.041
Q9P289	Serine/threonine-protein kinase 26	STK26	Q9H3U1-T317	Q9H3U1	UN45A	317	T	QGRDNALTLLIKAVP	FALSE	FALSE	0.5108111297860962	FALSE	S/T	S/T	0.863993	0.678	0.151	0.041	0.041
Q9P289	Serine/threonine-protein kinase 26	STK26	Q9H3Z7-T66	Q9H3Z7	ABHGB	66	T	VWLLRDETLGGDALG	FALSE	FALSE	0.5249904480496853	FALSE	S/T	S/T	0.518224	0.542	0.243	0.041	0.041
Q9P289	Serine/threonine-protein kinase 26	STK26	Q9H3Z7-T271	Q9H3Z7	ABHGB	271	T	GALVLDATFDDLVPL	FALSE	FALSE	0.5577504200844516	FALSE	S/T	S/T	0.701141	0.542	0.243	0.041	0.041
Q9P289	Serine/threonine-protein kinase 26	STK26	Q9H400-T237	Q9H400	LIME1	237	T	AGDLAYQTLPLRALD	FALSE	FALSE	0.5171258721665166	FALSE	S/T	S/T	0.680316	0.439	0.244	0.041	0.041
Q9P289	Serine/threonine-protein kinase 26	STK26	Q9H422-S357	Q9H422	HIPK3	357	S	HVSKTVCSTYLQSRY	FALSE	FALSE	0.5450189533751539	TRUE	S/T	S/T	0.0117428	0.692	0.604	0.041	0.041
Q9P289	Serine/threonine-protein kinase 26	STK26	Q9H422-S362	Q9H422	HIPK3	362	S	VCSTYLQSRYYRAPE	FALSE	FALSE	0.5244948322536812	TRUE	S/T	S/T	0.00260913	0.692	0.604	0.041	0.041
Q9P289	Serine/threonine-protein kinase 26	STK26	Q9H422-T156	Q9H422	HIPK3	156	T	ILPAMLQTNMGNPVT	FALSE	FALSE	0.6337762833376704	TRUE	S/T	S/T	0.754609	0.692	0.604	0.041	0.041
Q9P289	Serine/threonine-protein kinase 26	STK26	Q9H422-T219	Q9H422	HIPK3	219	T	VKCWKRGTNEIVAIK	FALSE	FALSE	0.6363702724571189	TRUE	S/T	S/T	0.663448	0.692	0.604	0.041	0.041
Q9P289	Serine/threonine-protein kinase 26	STK26	Q9H422-T358	Q9H422	HIPK3	358	T	VSKTVCSTYLQSRYY	FALSE	FALSE	0.7473805574307973	TRUE	S/T	S/T	0.95798	0.692	0.604	0.041	0.041
Q9P289	Serine/threonine-protein kinase 26	STK26	Q9H422-T515	Q9H422	HIPK3	515	T	IDADLRITPAETLNH	FALSE	FALSE	0.5397356658797905	TRUE	S/T	S/T	0.00865807	0.692	0.604	0.041	0.041
Q9P289	Serine/threonine-protein kinase 26	STK26	Q9H422-T519	Q9H422	HIPK3	519	T	LRITPAETLNHPFVN	FALSE	FALSE	0.7507745431768373	TRUE	S/T	S/T	0.988492	0.692	0.604	0.041	0.041
Q9P289	Serine/threonine-protein kinase 26	STK26	Q9H444-T101	Q9H444	CHM4B	101	T	EALENANTNTEVLKN	FALSE	FALSE	0.5519792272880618	FALSE	S/T	S/T	0.626905	0.71	0.212	0.041	0.041
Q9P289	Serine/threonine-protein kinase 26	STK26	Q9H444-T188	Q9H444	CHM4B	188	T	LEISGPETVPLPNVP	FALSE	FALSE	0.5301601434568375	FALSE	S/T	S/T	0.569911	0.71	0.212	0.041	0.041
Q9P289	Serine/threonine-protein kinase 26	STK26	Q9H461-T541	Q9H461	FZD8	541	T	GLFTVLYTVPAAVVV	FALSE	FALSE	0.5537045155329283	FALSE	S/T	S/T	0.766116	0.62	0.193	0.041	0.041
Q9P289	Serine/threonine-protein kinase 26	STK26	Q9H497-T230	Q9H497	TOR3A	230	T	TQQLCHQTLFIFDEA	FALSE	FALSE	0.5859344171689547	FALSE	S/T	S/T	0.685887	0.575	0.19	0.041	0.041
Q9P289	Serine/threonine-protein kinase 26	STK26	Q9H497-T362	Q9H497	TOR3A	362	T	ELLYKEETLDEIAQM	FALSE	FALSE	0.7075880511807359	FALSE	S/T	S/T	0.498397	0.575	0.319	0.041	0.041
Q9P289	Serine/threonine-protein kinase 26	STK26	Q9H4A3-T60	Q9H4A3	WNK1	60	T	EYRRRRHTMDKDSRG	FALSE	FALSE	0.5424159779949884	TRUE	S/T	S/T	0.757111	0.757	0.341	0.041	0.041
Q9P289	Serine/threonine-protein kinase 26	STK26	Q9H4A3-T74	Q9H4A3	WNK1	74	T	GAAATTTTTEHRFFR	FALSE	FALSE	0.543657054839291	TRUE	S/T	S/T	0.830302	0.757	0.341	0.041	0.041
Q9P289	Serine/threonine-protein kinase 26	STK26	Q9H4A3-T308	Q9H4A3	WNK1	308	T	TELMTSGTLKTYLKR	FALSE	FALSE	0.64765541597629	TRUE	S/T	S/T	0.984775	0.757	0.341	0.041	0.041
Q9P289	Serine/threonine-protein kinase 26	STK26	Q9H4A3-T373	Q9H4A3	WNK1	373	T	IGDLGLATLKRASFA	FALSE	FALSE	0.6489726202773654	TRUE	S/T	S/T	0.985786	0.757	0.341	0.041	0.041
Q9P289	Serine/threonine-protein kinase 26	STK26	Q9H4A3-T601	Q9H4A3	WNK1	601	T	EQSSASQTGIKQLPS	FALSE	FALSE	0.5174658245737255	TRUE	S/T	S/T	0.362745	0.757	0.341	0.041	0.041
Q9P289	Serine/threonine-protein kinase 26	STK26	Q9H4A3-T1098	Q9H4A3	WNK1	1098	T	GRHEGRTTKRHYRKS	FALSE	FALSE	0.5749744271219757	TRUE	S/T	S/T	0.883761	0.757	0.341	0.041	0.041
Q9P289	Serine/threonine-protein kinase 26	STK26	Q9H4A3-T1286	Q9H4A3	WNK1	1286	T	TDTVAASTAQSPGMN	FALSE	FALSE	0.5498275957634073	TRUE	S/T	S/T	0.684257	0.757	0.341	0.041	0.041
Q9P289	Serine/threonine-protein kinase 26	STK26	Q9H4A3-T1810	Q9H4A3	WNK1	1810	T	TLSPEMITVTSAVGP	FALSE	FALSE	0.6407665270874011	TRUE	S/T	S/T	0.970767	0.757	0.341	0.041	0.041
Q9P289	Serine/threonine-protein kinase 26	STK26	Q9H4A3-T1848	Q9H4A3	WNK1	1848	T	KEGPVLATSSGAGVF	FALSE	FALSE	0.5185634856322355	TRUE	S/T	S/T	0.375956	0.757	0.341	0.041	0.041
Q9P289	Serine/threonine-protein kinase 26	STK26	Q9H4A3-T1941	Q9H4A3	WNK1	1941	T	KSDTGQPTKVGRFQV	FALSE	FALSE	0.543657054839291	TRUE	S/T	S/T	0.830811	0.757	0.341	0.041	0.041
Q9P289	Serine/threonine-protein kinase 26	STK26	Q9H4A3-T1970	Q9H4A3	WNK1	1970	T	TEDKITDTKKEGPVA	FALSE	FALSE	0.543657054839291	TRUE	S/T	S/T	0.830878	0.757	0.341	0.041	0.041
Q9P289	Serine/threonine-protein kinase 26	STK26	Q9H4A3-T2128	Q9H4A3	WNK1	2128	T	SGRRRRPTKSKGSKS	FALSE	FALSE	0.5160711369523293	TRUE	S/T	S/T	0.344346	0.757	0.341	0.041	0.041
Q9P289	Serine/threonine-protein kinase 26	STK26	Q9H4A3-T2245	Q9H4A3	WNK1	2245	T	MTSSRKGTFTDDLHK	FALSE	FALSE	0.6341016519404448	TRUE	S/T	S/T	0.96612	0.757	0.341	0.041	0.041
Q9P289	Serine/threonine-protein kinase 26	STK26	Q9H4A3-T2296	Q9H4A3	WNK1	2296	T	GQLCISMTSNLGGSA	FALSE	FALSE	0.5136711369523294	TRUE	S/T	S/T	0.342154	0.757	0.341	0.041	0.041
Q9P289	Serine/threonine-protein kinase 26	STK26	Q9H4A4-T408	Q9H4A4	AMPB	408	T	PGVDPDDTYNETPYE	FALSE	FALSE	0.7882446399416961	FALSE	S/T	S/T	0.853166	0.591	0.448	0.041	0.041
Q9P289	Serine/threonine-protein kinase 26	STK26	Q9H4A4-T604	Q9H4A4	AMPB	604	T	NQGKQKYTLPLYHAM	FALSE	FALSE	0.7795505019335964	FALSE	S/T	S/T	0.447244	0.591	0.448	0.041	0.041
Q9P289	Serine/threonine-protein kinase 26	STK26	Q9H4A6-S3	Q9H4A6	GOLP3	3	S	_____MTSLTQRSSG	FALSE	FALSE	0.6139869810564502	FALSE	S/T	S/T	0.00765114	0.733	0.314	0.063	0.06
Q9P289	Serine/threonine-protein kinase 26	STK26	Q9H4A6-S9	Q9H4A6	GOLP3	9	S	TSLTQRSSGLVQRRT	FALSE	FALSE	0.5045237497677924	FALSE	S/T	S/T	1.64253e-4	0.733	0.314	0.063	0.06
Q9P289	Serine/threonine-protein kinase 26	STK26	Q9H4A6-S35	Q9H4A6	GOLP3	35	S	AAGGGAGSSEDDAQS	FALSE	FALSE	0.5122962540965741	FALSE	S/T	S/T	2.76534e-4	0.733	0.314	0.063	0.06
Q9P289	Serine/threonine-protein kinase 26	STK26	Q9H4A6-S36	Q9H4A6	GOLP3	36	S	AGGGAGSSEDDAQSR	FALSE	FALSE	0.5091935934361914	FALSE	S/T	S/T	2.40328e-4	0.733	0.314	0.063	0.06
Q9P289	Serine/threonine-protein kinase 26	STK26	Q9H4A6-S42	Q9H4A6	GOLP3	42	S	SSEDDAQSRRDEQDD	FALSE	FALSE	0.6001907040346594	FALSE	S/T	S/T	0.00258938	0.733	0.314	0.063	0.06
Q9P289	Serine/threonine-protein kinase 26	STK26	Q9H4A6-S114	Q9H4A6	GOLP3	114	S	ACGMRRKSLLTRKVI	FALSE	FALSE	0.5579940663288453	FALSE	S/T	S/T	8.82848e-4	0.733	0.314	0.063	0.06
Q9P289	Serine/threonine-protein kinase 26	STK26	Q9H4A6-T2	Q9H4A6	GOLP3	2	T	______MTSLTQRSS	FALSE	FALSE	0.8199475597744055	FALSE	S/T	S/T	0.037173	0.733	0.314	0.063	0.06
Q9P289	Serine/threonine-protein kinase 26	STK26	Q9H4A6-T143	Q9H4A6	GOLP3	143	T	ALKHVKETQPPETVQ	FALSE	FALSE	0.8274589313911849	FALSE	S/T	S/T	0.0681074	0.733	0.314	0.063	0.06
Q9P289	Serine/threonine-protein kinase 26	STK26	Q9H4A6-T148	Q9H4A6	GOLP3	148	T	KETQPPETVQNWIEL	FALSE	FALSE	0.8674569479347585	FALSE	S/T	S/T	0.518153	0.733	0.314	0.063	0.06
Q9P289	Serine/threonine-protein kinase 26	STK26	Q9H4B4-T219	Q9H4B4	PLK3	219	T	PPEQRKKTICGTPNY	FALSE	FALSE	0.5605173642301056	TRUE	S/T	S/T	0.958949	0.568	0.416	0.041	0.041
Q9P289	Serine/threonine-protein kinase 26	STK26	Q9H4B4-T503	Q9H4B4	PLK3	503	T	ALSANRKTVHYNPTS	FALSE	FALSE	0.5605173642301056	TRUE	S/T	S/T	0.958204	0.568	0.416	0.041	0.041
Q9P289	Serine/threonine-protein kinase 26	STK26	Q9H4B4-T614	Q9H4B4	PLK3	614	T	ARNRSACTYLASHLR	FALSE	FALSE	0.5619173642301056	TRUE	S/T	S/T	0.96203	0.568	0.416	0.041	0.041
Q9P289	Serine/threonine-protein kinase 26	STK26	Q9H4B6-T210	Q9H4B6	SAV1	210	T	PGWSVDWTMRGRKYY	FALSE	FALSE	0.727022451853829	FALSE	S/T	S/T	0.976065	0.672	0.29	0.041	0.041
Q9P289	Serine/threonine-protein kinase 26	STK26	Q9H4B7-T149	Q9H4B7	TBB1	149	T	GTGSGMGTLLMNKIR	FALSE	FALSE	0.562880130495655	FALSE	S/T	S/T	0.986832	0.674	0.177	0.041	0.041
Q9P289	Serine/threonine-protein kinase 26	STK26	Q9H4B8-T242	Q9H4B8	DPEP3	242	T	KFRHHMYTNVSGLTS	FALSE	FALSE	0.6672096153565242	FALSE	S/T	S/T	0.224107	0.547	0.448	0.041	0.041
Q9P289	Serine/threonine-protein kinase 26	STK26	Q9H4E5-T7	Q9H4E5	RHOJ	7	T	_MNCKEGTDSSCGCR	FALSE	FALSE	0.6803345536167374	FALSE	S/T	S/T	0.0345985	0.746	0.269	0.0515	0.08600000000000001
Q9P289	Serine/threonine-protein kinase 26	STK26	Q9H4E7-S581	Q9H4E7	DEFI6	581	S	LLAHRDSSLKRLTRW	FALSE	FALSE	0.5210278021215332	FALSE	S/T	S/T	0.00486148	0.737	0.407	0.041	0.041
Q9P289	Serine/threonine-protein kinase 26	STK26	Q9H4E7-T538	Q9H4E7	DEFI6	538	T	RKLRQASTNVKHWNV	FALSE	FALSE	0.5666283078358367	FALSE	S/T	S/T	0.522765	0.737	0.278	0.041	0.041
Q9P289	Serine/threonine-protein kinase 26	STK26	Q9H4G4-T49	Q9H4G4	GAPR1	49	T	YSEALASTRILKHSP	FALSE	FALSE	0.5214724317998112	FALSE	S/T	S/T	0.703317	0.551	0.174	0.041	0.041
Q9P289	Serine/threonine-protein kinase 26	STK26	Q9H4H8-T235	Q9H4H8	FA83D	235	T	IYYARSGTKIIGKVH	FALSE	FALSE	0.5968440847992244	FALSE	S/T	S/T	0.701744	0.575	0.276	0.041	0.041
Q9P289	Serine/threonine-protein kinase 26	STK26	Q9H4H8-T367	Q9H4H8	FA83D	367	T	PHDCESSTVSEEDYF	FALSE	FALSE	0.5857040513017433	FALSE	S/T	S/T	0.670867	0.575	0.276	0.041	0.041
Q9P289	Serine/threonine-protein kinase 26	STK26	Q9H4I3-T94	Q9H4I3	TRABD	94	T	SKRDVVKTIREVQPD	FALSE	FALSE	0.5514663201489222	FALSE	S/T	S/T	0.940146	0.586	0.18	0.041	0.041
Q9P289	Serine/threonine-protein kinase 26	STK26	Q9H4I3-T310	Q9H4I3	TRABD	310	T	GIEKNWSTDLNIQEI	FALSE	FALSE	0.611211347330797	FALSE	S/T	S/T	0.0567985	0.714	0.352	0.041	0.041
Q9P289	Serine/threonine-protein kinase 26	STK26	Q9H4L4-T145	Q9H4L4	SENP3	145	T	YSKSTSLTFHWKLWG	FALSE	FALSE	0.542990948534894	FALSE	S/T	S/T	0.614259	0.583	0.196	0.041	0.041
Q9P289	Serine/threonine-protein kinase 26	STK26	Q9H4L4-T244	Q9H4L4	SENP3	244	T	DSGLLSCTLPNGFGG	FALSE	FALSE	0.5005366911795996	FALSE	S/T	S/T	0.43449	0.583	0.196	0.041	0.041
Q9P289	Serine/threonine-protein kinase 26	STK26	Q9H4L4-T477	Q9H4L4	SENP3	477	T	SVDVRRRTITYFDSQ	FALSE	FALSE	0.5532779765051062	FALSE	S/T	S/T	0.845935	0.583	0.196	0.041	0.041
Q9P289	Serine/threonine-protein kinase 26	STK26	Q9H4M7-T215	Q9H4M7	PKHA4	215	T	RLLTPSPTTDLHSGL	FALSE	FALSE	0.5150518188130696	FALSE	S/T	S/T	0.789703	0.66	0.139	0.041	0.041
Q9P289	Serine/threonine-protein kinase 26	STK26	Q9H4M9-T69	Q9H4M9	EHD1	69	T	LLVGQYSTGKTTFIR	FALSE	FALSE	0.524676234357006	FALSE	S/T	S/T	0.58555	0.75	0.2	0.041	0.041
Q9P289	Serine/threonine-protein kinase 26	STK26	Q9H4M9-T417	Q9H4M9	EHD1	417	T	KGGAFDGTMNGPFGH	FALSE	FALSE	0.5587371021844076	FALSE	S/T	S/T	0.928305	0.75	0.2	0.041	0.041
Q9P289	Serine/threonine-protein kinase 26	STK26	Q9H4M9-T447	Q9H4M9	EHD1	447	T	VVGKDKPTYDEIFYT	FALSE	FALSE	0.5420715528467422	FALSE	S/T	S/T	0.635467	0.75	0.2	0.041	0.041
Q9P289	Serine/threonine-protein kinase 26	STK26	Q9H4M9-T454	Q9H4M9	EHD1	454	T	TYDEIFYTLSPVNGK	FALSE	FALSE	0.5626702007503463	FALSE	S/T	S/T	0.733145	0.75	0.2	0.041	0.041
Q9P289	Serine/threonine-protein kinase 26	STK26	Q9H4M9-T479	Q9H4M9	EHD1	479	T	VKSKLPNTVLGKIWK	FALSE	FALSE	0.5620253031230799	FALSE	S/T	S/T	0.905838	0.75	0.2	0.041	0.041
Q9P289	Serine/threonine-protein kinase 26	STK26	Q9H4X1-T109	Q9H4X1	RGCC	109	T	TPALLSATVTPQKAK	FALSE	FALSE	0.6260400866097117	FALSE	S/T	S/T	0.895536	0.62	0.261	0.041	0.041
Q9P289	Serine/threonine-protein kinase 26	STK26	Q9H4X1-T133	Q9H4X1	RGCC	133	T	FIADLDKTLASM___	FALSE	FALSE	0.5882687797615817	FALSE	S/T	S/T	0.552495	0.62	0.261	0.041	0.041
Q9P289	Serine/threonine-protein kinase 26	STK26	Q9H511-T81	Q9H511	KLH31	81	T	DLVIGTKTKSFDVHK	FALSE	FALSE	0.5125528179798298	FALSE	S/T	S/T	0.231758	0.617	0.241	0.041	0.041
Q9P289	Serine/threonine-protein kinase 26	STK26	Q9H511-T534	Q9H511	KLH31	534	T	GERVDVLTVECYSPA	FALSE	FALSE	0.5614892825597431	FALSE	S/T	S/T	0.577912	0.617	0.241	0.041	0.041
Q9P289	Serine/threonine-protein kinase 26	STK26	Q9H579-2-T501	Q9H579-2	MROH8-2	501	T	FAMQATKTLLLRTCC	FALSE	FALSE	0.7596111941598509	FALSE	S/T	S/T	0.630118	0.591	0.315	0.041	0.041
Q9P289	Serine/threonine-protein kinase 26	STK26	Q9H596-S113	Q9H596	DUS21	113	S	CMAGVSRSASLCLAY	FALSE	FALSE	0.6705404520936088	FALSE	S/T	S/T	3.38567e-4	0.605	0.278	0.048	0.113
Q9P289	Serine/threonine-protein kinase 26	STK26	Q9H596-S115	Q9H596	DUS21	115	S	AGVSRSASLCLAYLM	FALSE	FALSE	0.6735084551058176	FALSE	S/T	S/T	0.00438095	0.605	0.278	0.048	0.113
Q9P289	Serine/threonine-protein kinase 26	STK26	Q9H596-S171	Q9H596	DUS21	171	S	NTVRMINSPVGNIPD	FALSE	FALSE	0.5827321433396061	FALSE	S/T	S/T	7.24211e-6	0.605	0.278	0.048	0.113
Q9P289	Serine/threonine-protein kinase 26	STK26	Q9H5F2-T138	Q9H5F2	CK001	138	T	DPPRYKCTEKSTYMN	FALSE	FALSE	0.5396869223377742	FALSE	S/T	S/T	0.145285	0.506	0.329	0.041	0.041
Q9P289	Serine/threonine-protein kinase 26	STK26	Q9H5I1-T118	Q9H5I1	SUV92	118	T	TPKDNNKTLKPAIAE	FALSE	FALSE	0.5936895018464705	FALSE	S/T	S/T	0.483452	0.416	0.287	0.041	0.041
Q9P289	Serine/threonine-protein kinase 26	STK26	Q9H5I1-T396	Q9H5I1	SUV92	396	T	PAKKRVRTVCKCGAV	FALSE	FALSE	0.6174691112262333	FALSE	S/T	S/T	0.892719	0.416	0.287	0.041	0.041
Q9P289	Serine/threonine-protein kinase 26	STK26	Q9H5I1-T404	Q9H5I1	SUV92	404	T	VCKCGAVTCRGYLN_	FALSE	FALSE	0.6194691112262333	FALSE	S/T	S/T	0.896907	0.416	0.287	0.041	0.041
Q9P289	Serine/threonine-protein kinase 26	STK26	Q9H5J0-T212	Q9H5J0	ZBTB3	212	T	PSLASAETSGHWGKG	FALSE	FALSE	0.504988303599	FALSE	S/T	S/T	0.128962	0.518	0.321	0.041	0.041
Q9P289	Serine/threonine-protein kinase 26	STK26	Q9H5J0-T230	Q9H5J0	ZBTB3	230	T	GSAAPSPTVRPPDEP	FALSE	FALSE	0.6284600458565652	FALSE	S/T	S/T	0.752911	0.673	0.234	0.041	0.041
Q9P289	Serine/threonine-protein kinase 26	STK26	Q9H5V8-T170	Q9H5V8	CDCP1	170	T	ISGRIDATVVRIGTF	FALSE	FALSE	0.7323481630876401	FALSE	S/T	S/T	0.959729	0.51	0.479	0.041	0.041
Q9P289	Serine/threonine-protein kinase 26	STK26	Q9H607-T247	Q9H607	OCEL1	247	T	GKLRHLKTQIQKFDD	FALSE	FALSE	0.7559935780615726	FALSE	S/T	S/T	0.264353	0.781	0.376	0.041	0.041
Q9P289	Serine/threonine-protein kinase 26	STK26	Q9H693-T120	Q9H693	CP095	120	T	CWMHAAGTTAGGSAV	FALSE	FALSE	0.5578301703575198	FALSE	S/T	S/T	0.864031	0.676	0.176	0.041	0.041
Q9P289	Serine/threonine-protein kinase 26	STK26	Q9H693-T121	Q9H693	CP095	121	T	WMHAAGTTAGGSAVM	FALSE	FALSE	0.7476055388470983	FALSE	S/T	S/T	0.620072	0.584	0.338	0.041	0.041
Q9P289	Serine/threonine-protein kinase 26	STK26	Q9H6A9-T488	Q9H6A9	PCX3	488	T	PPKRPYGTQRTPSTA	FALSE	FALSE	0.6541089932500948	FALSE	S/T	S/T	0.756785	0.674	0.294	0.041	0.041
Q9P289	Serine/threonine-protein kinase 26	STK26	Q9H6A9-T628	Q9H6A9	PCX3	628	T	ASHSRALTLPSALHF	FALSE	FALSE	0.5158161946701784	FALSE	S/T	S/T	0.430144	0.674	0.227	0.041	0.041
Q9P289	Serine/threonine-protein kinase 26	STK26	Q9H6A9-T1028	Q9H6A9	PCX3	1028	T	LEERSLETARAEPPD	FALSE	FALSE	0.738756851784001	FALSE	S/T	S/T	0.357012	0.674	0.325	0.041	0.041
Q9P289	Serine/threonine-protein kinase 26	STK26	Q9H6B1-T135	Q9H6B1	Z385D	135	T	KTTFTSITTNTINTS	FALSE	FALSE	0.6914337990745505	FALSE	S/T	S/T	0.280621	0.643	0.335	0.041	0.041
Q9P289	Serine/threonine-protein kinase 26	STK26	Q9H6B1-T136	Q9H6B1	Z385D	136	T	TTFTSITTNTINTSS	FALSE	FALSE	0.5306021973777508	FALSE	S/T	S/T	0.255018	0.643	0.273	0.041	0.041
Q9P289	Serine/threonine-protein kinase 26	STK26	Q9H6B1-T171	Q9H6B1	Z385D	171	T	RKSSVMTTEITSKVE	FALSE	FALSE	0.6777635853714531	FALSE	S/T	S/T	0.109744	0.643	0.329	0.041	0.041
Q9P289	Serine/threonine-protein kinase 26	STK26	Q9H6B1-T226	Q9H6B1	Z385D	226	T	LEAHNSGTKHKTMLE	FALSE	FALSE	0.7915594955604688	FALSE	S/T	S/T	0.529082	0.643	0.414	0.041	0.041
Q9P289	Serine/threonine-protein kinase 26	STK26	Q9H6B1-T313	Q9H6B1	Z385D	313	T	PYNKLQKTAHPLGVK	FALSE	FALSE	0.6282986736544562	FALSE	S/T	S/T	0.109071	0.643	0.3	0.041	0.041
Q9P289	Serine/threonine-protein kinase 26	STK26	Q9H6D7-T342	Q9H6D7	HAUS4	342	T	DRLVKEYTVLKQATE	FALSE	FALSE	0.5255993654088041	FALSE	S/T	S/T	0.816172	0.507	0.235	0.041	0.041
Q9P289	Serine/threonine-protein kinase 26	STK26	Q9H6H4-T29	Q9H6H4	REEP4	29	T	ASYKAVKTKNIREYV	FALSE	FALSE	0.5091364535421723	FALSE	S/T	S/T	0.542514	0.622	0.192	0.041	0.041
Q9P289	Serine/threonine-protein kinase 26	STK26	Q9H6H4-T117	Q9H6H4	REEP4	117	T	AKERSYETVLSFGKR	FALSE	FALSE	0.5574491716585234	FALSE	S/T	S/T	0.877191	0.622	0.192	0.041	0.041
Q9P289	Serine/threonine-protein kinase 26	STK26	Q9H6K5-T148	Q9H6K5	PRR36	148	T	TVARGKATEAPKRSA	FALSE	FALSE	0.588415548531382	FALSE	S/T	S/T	0.0836401	0.587	0.344	0.041	0.041
Q9P289	Serine/threonine-protein kinase 26	STK26	Q9H6Q4-T242	Q9H6Q4	CIAO3	242	T	PDKIYHVTVMPCYDK	FALSE	FALSE	0.5761959785929083	FALSE	S/T	S/T	0.864548	0.776	0.192	0.041	0.041
Q9P289	Serine/threonine-protein kinase 26	STK26	Q9H6R0-T362	Q9H6R0	DHX33	362	T	NIAETSITITGIKYV	FALSE	FALSE	0.5341864156166363	FALSE	S/T	S/T	0.916618	0.627	0.199	0.041	0.041
Q9P289	Serine/threonine-protein kinase 26	STK26	Q9H6R0-T372	Q9H6R0	DHX33	372	T	GIKYVVDTGMVKAKK	FALSE	FALSE	0.5107628185212778	FALSE	S/T	S/T	0.586162	0.627	0.199	0.041	0.041
Q9P289	Serine/threonine-protein kinase 26	STK26	Q9H6R0-T456	Q9H6R0	DHX33	456	T	MKVPNVLTFDFMSKP	FALSE	FALSE	0.5081574542539268	FALSE	S/T	S/T	0.568781	0.627	0.199	0.041	0.041
Q9P289	Serine/threonine-protein kinase 26	STK26	Q9H6R6-S315	Q9H6R6	ZDHC6	315	S	KADKRVRSVRYKVIE	FALSE	FALSE	0.5205439234999942	FALSE	S/T	S/T	0.041789	0.587	0.312	0.041	0.041
Q9P289	Serine/threonine-protein kinase 26	STK26	Q9H6R7-T329	Q9H6R7	WDCP	329	T	VTFKKAVTMTRKVTI	FALSE	FALSE	0.8027807487845412	FALSE	S/T	S/T	0.929584	0.685	0.329	0.041	0.041
Q9P289	Serine/threonine-protein kinase 26	STK26	Q9H6R7-T331	Q9H6R7	WDCP	331	T	FKKAVTMTRKVTIPG	FALSE	FALSE	0.7814701721606022	FALSE	S/T	S/T	0.448763	0.696	0.329	0.041	0.041
Q9P289	Serine/threonine-protein kinase 26	STK26	Q9H6R7-T494	Q9H6R7	WDCP	494	T	QNGRPGRTLIKEIQS	FALSE	FALSE	0.8036732003479077	FALSE	S/T	S/T	0.876015	0.709	0.329	0.041	0.041
Q9P289	Serine/threonine-protein kinase 26	STK26	Q9H6R7-T534	Q9H6R7	WDCP	534	T	HSSTPDHTSTLEPPR	FALSE	FALSE	0.6792638105553039	FALSE	S/T	S/T	0.11169	0.62	0.329	0.041	0.041
Q9P289	Serine/threonine-protein kinase 26	STK26	Q9H6S1-T251	Q9H6S1	AZI2	251	T	LRKLKTSTAIKKACA	FALSE	FALSE	0.5181524483706075	FALSE	S/T	S/T	0.820061	1	0.182	0.041	0.041
Q9P289	Serine/threonine-protein kinase 26	STK26	Q9H6S3-T125	Q9H6S3	ES8L2	125	T	PTVQRSQTVLNQLRY	FALSE	FALSE	0.5304851392453077	FALSE	S/T	S/T	0.762522	0.68	0.173	0.041	0.041
Q9P289	Serine/threonine-protein kinase 26	STK26	Q9H6S3-T184	Q9H6S3	ES8L2	184	T	GKKMRPQTLKGHQEK	FALSE	FALSE	0.5097422592495254	FALSE	S/T	S/T	0.700139	0.68	0.173	0.041	0.041
Q9P289	Serine/threonine-protein kinase 26	STK26	Q9H6S3-T303	Q9H6S3	ES8L2	303	T	APAEGVLTLRARPPS	FALSE	FALSE	0.5380738325401604	FALSE	S/T	S/T	0.862218	0.68	0.173	0.041	0.041
Q9P289	Serine/threonine-protein kinase 26	STK26	Q9H6T3-T81	Q9H6T3	RPAP3	81	T	KKTREENTKNRIKSY	FALSE	FALSE	0.6566016254993194	FALSE	S/T	S/T	0.440387	0.526	0.324	0.041	0.041
Q9P289	Serine/threonine-protein kinase 26	STK26	Q9H6T3-T488	Q9H6T3	RPAP3	488	T	SQDDLFPTSDTPRAK	FALSE	FALSE	0.5809008051127611	FALSE	S/T	S/T	0.0804013	0.526	0.369	0.041	0.041
Q9P289	Serine/threonine-protein kinase 26	STK26	Q9H6U6-T73	Q9H6U6	BCAS3	73	T	ENADLNDTSRNLEFH	FALSE	FALSE	0.5081630393282525	FALSE	S/T	S/T	0.304381	0.591	0.238	0.041	0.041
Q9P289	Serine/threonine-protein kinase 26	STK26	Q9H6U6-T275	Q9H6U6	BCAS3	275	T	TVISAAKTLKSGLTM	FALSE	FALSE	0.5725211211169534	FALSE	S/T	S/T	0.690687	0.591	0.238	0.041	0.041
Q9P289	Serine/threonine-protein kinase 26	STK26	Q9H6U6-T825	Q9H6U6	BCAS3	825	T	VIDAASGTFDRSVTL	FALSE	FALSE	0.5788692691140109	FALSE	S/T	S/T	0.773189	0.591	0.238	0.041	0.041
Q9P289	Serine/threonine-protein kinase 26	STK26	Q9H6U8-T457	Q9H6U8	ALG9	457	T	ATDPTIHTVPEGRPV	FALSE	FALSE	0.5510313674908918	FALSE	S/T	S/T	0.681019	0.563	0.207	0.041	0.041
Q9P289	Serine/threonine-protein kinase 26	STK26	Q9H6X2-T377	Q9H6X2	ANTR1	377	T	LPKKKWPTVDASYYG	FALSE	FALSE	0.5222815445274679	FALSE	S/T	S/T	0.767073	0.537	0.171	0.041	0.041
Q9P289	Serine/threonine-protein kinase 26	STK26	Q9H6Y5-S251	Q9H6Y5	MAGIX	251	S	GSRSSSTSLVQHPPS	FALSE	FALSE	0.5960009641732769	FALSE	S/T	S/T	0.00343906	0.759	0.375	0.052	0.091
Q9P289	Serine/threonine-protein kinase 26	STK26	Q9H6Y5-T58	Q9H6Y5	MAGIX	58	T	LVRRAGATLRLRRKE	FALSE	FALSE	0.5974756148806432	FALSE	S/T	S/T	0.976662	0.506	0.117	0.052	0.091
Q9P289	Serine/threonine-protein kinase 26	STK26	Q9H6Y5-T265	Q9H6Y5	MAGIX	265	T	SRTTLKKTRGSPEPS	FALSE	FALSE	0.5964621689594349	FALSE	S/T	S/T	0.137886	0.417	0.256	0.052	0.091
Q9P289	Serine/threonine-protein kinase 26	STK26	Q9H6Y7-T288	Q9H6Y7	RN167	288	T	DEDQEEETQGQEEGD	FALSE	FALSE	0.5581749117484659	FALSE	S/T	S/T	0.0840547	0.632	0.29	0.041	0.041
Q9P289	Serine/threonine-protein kinase 26	STK26	Q9H6Y7-T316	Q9H6Y7	RN167	316	T	PLLGSSPTLPTSFGS	FALSE	FALSE	0.6202153220420964	FALSE	S/T	S/T	0.305537	0.632	0.29	0.041	0.041
Q9P289	Serine/threonine-protein kinase 26	STK26	Q9H6Z9-T130	Q9H6Z9	EGLN3	130	T	ACYPGNGTGYVRHVD	FALSE	FALSE	0.709966865806335	FALSE	S/T	S/T	0.27958	0.647	0.502	0.041	0.041
Q9P289	Serine/threonine-protein kinase 26	STK26	Q9H6Z9-T209	Q9H6Z9	EGLN3	209	T	YATRYAMTVWYFDAE	FALSE	FALSE	0.795564605519855	FALSE	S/T	S/T	0.929224	0.647	0.502	0.041	0.041
Q9P289	Serine/threonine-protein kinase 26	STK26	Q9H706-T167	Q9H706	GARE1	167	T	AEILYAKTFKEKSRL	FALSE	FALSE	0.5637273450359663	FALSE	S/T	S/T	0.727556	0.692	0.188	0.041	0.041
Q9P289	Serine/threonine-protein kinase 26	STK26	Q9H706-T250	Q9H706	GARE1	250	T	TRLPVNVTVPSPPPR	FALSE	FALSE	0.5679628002189459	FALSE	S/T	S/T	0.764913	0.692	0.188	0.041	0.041
Q9P289	Serine/threonine-protein kinase 26	STK26	Q9H720-T355	Q9H720	PG2IP	355	T	RSDVLLGTMMLIIGL	FALSE	FALSE	0.6911732659083211	FALSE	S/T	S/T	0.825951	0.529	0.389	0.041	0.041
Q9P289	Serine/threonine-protein kinase 26	STK26	Q9H756-T4	Q9H756	LRC19	4	T	____MKVTGITILFW	FALSE	FALSE	0.5872606835011254	FALSE	S/T	S/T	0.121105	0.444	0.186	0.0515	0.1145
Q9P289	Serine/threonine-protein kinase 26	STK26	Q9H756-T7	Q9H756	LRC19	7	T	_MKVTGITILFWPLS	FALSE	FALSE	0.7299392278031274	FALSE	S/T	S/T	0.712982	0.444	0.186	0.0515	0.1145
Q9P289	Serine/threonine-protein kinase 26	STK26	Q9H773-T170	Q9H773	DCTP1	170	T	DSTGQTST_______	FALSE	FALSE	0.5034449927029047	FALSE	S/T	S/T	0.552412	0.61	0.204	0.041	0.041
Q9P289	Serine/threonine-protein kinase 26	STK26	Q9H792-T215	Q9H792	PEAK1	215	T	HVILSGSTEVISNEG	FALSE	FALSE	0.5680537798917968	TRUE	S/T	S/T	0.601228	0.557	0.453	0.041	0.041
Q9P289	Serine/threonine-protein kinase 26	STK26	Q9H792-T279	Q9H792	PEAK1	279	T	FANFRANTLSPVRFF	FALSE	FALSE	0.590957333869528	TRUE	S/T	S/T	0.88024	0.557	0.453	0.041	0.041
Q9P289	Serine/threonine-protein kinase 26	STK26	Q9H792-T293	Q9H792	PEAK1	293	T	FVDKKWNTIPLRNKS	FALSE	FALSE	0.6340982466206777	TRUE	S/T	S/T	0.970836	0.557	0.453	0.041	0.041
Q9P289	Serine/threonine-protein kinase 26	STK26	Q9H792-T476	Q9H792	PEAK1	476	T	QPLCKPYTVVDVSAA	FALSE	FALSE	0.6338499596709141	TRUE	S/T	S/T	0.958441	0.557	0.453	0.041	0.041
Q9P289	Serine/threonine-protein kinase 26	STK26	Q9H792-T539	Q9H792	PEAK1	539	T	QEVWTSSTSPRQKIP	FALSE	FALSE	0.5286997202002083	TRUE	S/T	S/T	0.275544	0.557	0.453	0.041	0.041
Q9P289	Serine/threonine-protein kinase 26	STK26	Q9H792-T574	Q9H792	PEAK1	574	T	KSAPTSPTATNISSK	FALSE	FALSE	0.5728472839378077	TRUE	S/T	S/T	0.705648	0.557	0.453	0.041	0.041
Q9P289	Serine/threonine-protein kinase 26	STK26	Q9H792-T576	Q9H792	PEAK1	576	T	APTSPTATNISSKTI	FALSE	FALSE	0.5738187846593085	TRUE	S/T	S/T	0.757381	0.557	0.453	0.041	0.041
Q9P289	Serine/threonine-protein kinase 26	STK26	Q9H792-T615	Q9H792	PEAK1	615	T	IIIHDEPTYARSSKN	FALSE	FALSE	0.5782290730637146	TRUE	S/T	S/T	0.82793	0.557	0.453	0.041	0.041
Q9P289	Serine/threonine-protein kinase 26	STK26	Q9H792-T647	Q9H792	PEAK1	647	T	IYKSFLGTSGELSVK	FALSE	FALSE	0.5728472839378077	TRUE	S/T	S/T	0.705711	0.557	0.453	0.041	0.041
Q9P289	Serine/threonine-protein kinase 26	STK26	Q9H792-T657	Q9H792	PEAK1	657	T	ELSVKEKTTSVISHT	FALSE	FALSE	0.5503031458037186	TRUE	S/T	S/T	0.493184	0.557	0.453	0.041	0.041
Q9P289	Serine/threonine-protein kinase 26	STK26	Q9H792-T658	Q9H792	PEAK1	658	T	LSVKEKTTSVISHTY	FALSE	FALSE	0.5312781529198031	TRUE	S/T	S/T	0.293287	0.557	0.453	0.041	0.041
Q9P289	Serine/threonine-protein kinase 26	STK26	Q9H792-T759	Q9H792	PEAK1	759	T	QMVGSSSTREKASTV	FALSE	FALSE	0.5629537798917967	TRUE	S/T	S/T	0.580507	0.557	0.453	0.041	0.041
Q9P289	Serine/threonine-protein kinase 26	STK26	Q9H792-T834	Q9H792	PEAK1	834	T	GEAEAPQTTDSPTTK	FALSE	FALSE	0.57001720201256445	TRUE	S/T	S/T	0.640144	0.557	0.453	0.041	0.041
Q9P289	Serine/threonine-protein kinase 26	STK26	Q9H792-T839	Q9H792	PEAK1	839	T	PQTTDSPTTKVQKDP	FALSE	FALSE	0.5728472839378077	TRUE	S/T	S/T	0.701819	0.557	0.453	0.041	0.041
Q9P289	Serine/threonine-protein kinase 26	STK26	Q9H792-T840	Q9H792	PEAK1	840	T	QTTDSPTTKVQKDPS	FALSE	FALSE	0.57001720201256445	TRUE	S/T	S/T	0.638585	0.557	0.453	0.041	0.041
Q9P289	Serine/threonine-protein kinase 26	STK26	Q9H792-T975	Q9H792	PEAK1	975	T	VQRHHWFTEAKGESS	FALSE	FALSE	0.5279402405407949	TRUE	S/T	S/T	0.278309	0.557	0.453	0.041	0.041
Q9P289	Serine/threonine-protein kinase 26	STK26	Q9H792-T1074	Q9H792	PEAK1	1074	T	KQDGRGCTSVTTALS	FALSE	FALSE	0.5461099782983252	TRUE	S/T	S/T	0.414177	0.557	0.453	0.041	0.041
Q9P289	Serine/threonine-protein kinase 26	STK26	Q9H792-T1077	Q9H792	PEAK1	1077	T	GRGCTSVTTALSLPE	FALSE	FALSE	0.5740687846593084	TRUE	S/T	S/T	0.726345	0.557	0.453	0.041	0.041
Q9P289	Serine/threonine-protein kinase 26	STK26	Q9H792-T1078	Q9H792	PEAK1	1078	T	RGCTSVTTALSLPEL	FALSE	FALSE	0.5676106407940524	TRUE	S/T	S/T	0.619841	0.557	0.453	0.041	0.041
Q9P289	Serine/threonine-protein kinase 26	STK26	Q9H792-T1106	Q9H792	PEAK1	1106	T	DPNPCSATYSNLGQS	FALSE	FALSE	0.5710195061600299	TRUE	S/T	S/T	0.665348	0.557	0.453	0.041	0.041
Q9P289	Serine/threonine-protein kinase 26	STK26	Q9H792-T1165	Q9H792	PEAK1	1165	T	KMIIRANTEPISKDL	FALSE	FALSE	0.5037030996265212	TRUE	S/T	S/T	0.220154	0.557	0.453	0.041	0.041
Q9P289	Serine/threonine-protein kinase 26	STK26	Q9H792-T1240	Q9H792	PEAK1	1240	T	NSISSLTTLSIKDRF	FALSE	FALSE	0.5952975489577804	TRUE	S/T	S/T	0.885511	0.557	0.453	0.041	0.041
Q9P289	Serine/threonine-protein kinase 26	STK26	Q9H792-T1583	Q9H792	PEAK1	1583	T	RLAPEIITATQYKKC	FALSE	FALSE	0.590957333869528	TRUE	S/T	S/T	0.878898	0.557	0.453	0.041	0.041
Q9P289	Serine/threonine-protein kinase 26	STK26	Q9H7B7-T94	Q9H7B7	CG069	94	T	TEMGGISTTYWHRLC	FALSE	FALSE	0.5716853219730683	FALSE	S/T	S/T	0.62862	0.546	0.271	0.041	0.041
Q9P289	Serine/threonine-protein kinase 26	STK26	Q9H7C4-T131	Q9H7C4	SYNCI	131	T	PVEPGKPTSPEHVVY	FALSE	FALSE	0.6873177647688947	FALSE	S/T	S/T	0.213229	0.618	0.357	0.041	0.041
Q9P289	Serine/threonine-protein kinase 26	STK26	Q9H7C9-T35	Q9H7C9	AAMDC	35	T	VWPGGSRTWDWRETG	FALSE	FALSE	0.5372867739160323	FALSE	S/T	S/T	0.857197	1	0.197	0.041	0.041
Q9P289	Serine/threonine-protein kinase 26	STK26	Q9H7C9-T64	Q9H7C9	AAMDC	64	T	VVEKGVQTLVIGRGM	FALSE	FALSE	0.549881592476151	FALSE	S/T	S/T	0.933185	1	0.197	0.041	0.041
Q9P289	Serine/threonine-protein kinase 26	STK26	Q9H7C9-T121	Q9H7C9	AAMDC	121	T	VGGVFHSTC______	FALSE	FALSE	0.5380280617211823	FALSE	S/T	S/T	0.824856	1	0.197	0.041	0.041
Q9P289	Serine/threonine-protein kinase 26	STK26	Q9H7D0-T624	Q9H7D0	DOCK5	624	T	KDSFQIATLICSTKL	FALSE	FALSE	0.5967877568817276	FALSE	S/T	S/T	0.753618	0.719	0.243	0.041	0.041
Q9P289	Serine/threonine-protein kinase 26	STK26	Q9H7D0-T1224	Q9H7D0	DOCK5	1224	T	KENRMSCTVNVLNFY	FALSE	FALSE	0.6131611247327882	FALSE	S/T	S/T	0.934876	0.719	0.243	0.041	0.041
Q9P289	Serine/threonine-protein kinase 26	STK26	Q9H7D0-T1641	Q9H7D0	DOCK5	1641	T	EKHYGVITLPPNLTE	FALSE	FALSE	0.5176008705285683	FALSE	S/T	S/T	0.312856	0.719	0.243	0.041	0.041
Q9P289	Serine/threonine-protein kinase 26	STK26	Q9H7D7-T303	Q9H7D7	WDR26	303	T	LPPRRLQTLLRQAVE	FALSE	FALSE	0.506837546498708	FALSE	S/T	S/T	0.586928	0.629	0.202	0.041	0.041
Q9P289	Serine/threonine-protein kinase 26	STK26	Q9H7D7-T613	Q9H7D7	WDR26	613	T	IAELTGHTRTVNCVS	FALSE	FALSE	0.5741943392114344	FALSE	S/T	S/T	0.524231	0.629	0.278	0.041	0.041
Q9P289	Serine/threonine-protein kinase 26	STK26	Q9H7E9-T40	Q9H7E9	CH033	40	T	SSARNPSTVCLCPEQ	FALSE	FALSE	0.7804706899224723	FALSE	S/T	S/T	0.792965	0.588	0.418	0.041	0.041
Q9P289	Serine/threonine-protein kinase 26	STK26	Q9H7E9-T144	Q9H7E9	CH033	144	T	QAIGAIRTLRSKRTP	FALSE	FALSE	0.5273107396599893	FALSE	S/T	S/T	0.967388	0.592	0.215	0.041	0.041
Q9P289	Serine/threonine-protein kinase 26	STK26	Q9H7L9-T167	Q9H7L9	SDS3	167	T	MIENEKLTMELTGDS	FALSE	FALSE	0.6705737700099121	FALSE	S/T	S/T	0.297859	0.547	0.418	0.041	0.041
Q9P289	Serine/threonine-protein kinase 26	STK26	Q9H7L9-T171	Q9H7L9	SDS3	171	T	EKLTMELTGDSMEVK	FALSE	FALSE	0.6125987675193177	FALSE	S/T	S/T	0.0817621	0.547	0.418	0.041	0.041
Q9P289	Serine/threonine-protein kinase 26	STK26	Q9H7M6-T757	Q9H7M6	ZSWM4	757	T	ELWACARTLALQCAM	FALSE	FALSE	0.50240583229871	FALSE	S/T	S/T	0.59311	0.115	0.316	0.041	0.041
Q9P289	Serine/threonine-protein kinase 26	STK26	Q9H7T3-T202	Q9H7T3	CJ095	202	T	TAPTPAPTCASPSAA	FALSE	FALSE	0.7160203787282781	FALSE	S/T	S/T	0.622759	0.557	0.385	0.041	0.041
Q9P289	Serine/threonine-protein kinase 26	STK26	Q9H7T9-T27	Q9H7T9	AUNIP	27	T	LKRRKVQTHLIKPGT	FALSE	FALSE	0.5807732774241477	FALSE	S/T	S/T	0.814604	0.578	0.18	0.041	0.041
Q9P289	Serine/threonine-protein kinase 26	STK26	Q9H7T9-T38	Q9H7T9	AUNIP	38	T	KPGTKMLTLLPGERK	FALSE	FALSE	0.5737208483059342	FALSE	S/T	S/T	0.715221	0.578	0.18	0.041	0.041
Q9P289	Serine/threonine-protein kinase 26	STK26	Q9H7U1-T156	Q9H7U1	CCSE2	156	T	LGKFTKGTLLGRTSY	FALSE	FALSE	0.5773673291145568	FALSE	S/T	S/T	0.820544	0.578	0.179	0.041	0.041
Q9P289	Serine/threonine-protein kinase 26	STK26	Q9H832-T344	Q9H832	UBE2Z	344	T	SDSSSSGTETDLHGS	FALSE	FALSE	0.6639573599179132	FALSE	S/T	S/T	0.181899	0.582	0.485	0.041	0.041
Q9P289	Serine/threonine-protein kinase 26	STK26	Q9H853-T48	Q9H853	TBA4B	48	T	NYAWGHYTIGKEFID	FALSE	FALSE	0.698179844745179	FALSE	S/T	S/T	0.990184	0.65	0.286	0.041	0.041
Q9P289	Serine/threonine-protein kinase 26	STK26	Q9H853-T162	Q9H853	TBA4B	162	T	NLDIERPTYTNLNRL	FALSE	FALSE	0.6184807324873366	FALSE	S/T	S/T	0.857521	0.562	0.282	0.041	0.041
Q9P289	Serine/threonine-protein kinase 26	STK26	Q9H869-T51	Q9H869	YYAP1	51	T	PSSSLPCTLIALGLR	FALSE	FALSE	0.5117444775325632	FALSE	S/T	S/T	0.551902	0.572	0.249	0.041	0.041
Q9P289	Serine/threonine-protein kinase 26	STK26	Q9H869-T716	Q9H869	YYAP1	716	T	ELSPLSATVFPKVEH	FALSE	FALSE	0.5118993303133703	FALSE	S/T	S/T	0.555463	0.572	0.249	0.041	0.041
Q9P289	Serine/threonine-protein kinase 26	STK26	Q9H898-T115	Q9H898	ZMAT4	115	T	GEKTPLKTTATPLSP	FALSE	FALSE	0.7018046313826344	FALSE	S/T	S/T	0.124929	0.643	0.373	0.041	0.041
Q9P289	Serine/threonine-protein kinase 26	STK26	Q9H8E8-T105	Q9H8E8	CSR2B	105	T	GDNFFRFTCSDCSAD	FALSE	FALSE	0.6646313018659556	FALSE	S/T	S/T	0.296694	0.597	0.464	0.041	0.041
Q9P289	Serine/threonine-protein kinase 26	STK26	Q9H8E8-T123	Q9H8E8	CSR2B	123	T	QYERLKLTWQQVVML	FALSE	FALSE	0.7599027939895892	FALSE	S/T	S/T	0.746049	0.597	0.464	0.041	0.041
Q9P289	Serine/threonine-protein kinase 26	STK26	Q9H8E8-T223	Q9H8E8	CSR2B	223	T	GEKLSASTLKIKAAS	FALSE	FALSE	0.7586977719904173	FALSE	S/T	S/T	0.790691	0.597	0.464	0.041	0.041
Q9P289	Serine/threonine-protein kinase 26	STK26	Q9H8E8-T286	Q9H8E8	CSR2B	286	T	AGFLDRSTSSTPVKF	FALSE	FALSE	0.590643617267505	FALSE	S/T	S/T	0.0403474	0.597	0.464	0.041	0.041
Q9P289	Serine/threonine-protein kinase 26	STK26	Q9H8E8-T439	Q9H8E8	CSR2B	439	T	DSNTSLQTRAREKRK	FALSE	FALSE	0.7492328538249163	FALSE	S/T	S/T	0.397234	0.597	0.464	0.041	0.041
Q9P289	Serine/threonine-protein kinase 26	STK26	Q9H8G2-S94	Q9H8G2	CAAP1	94	S	RRSTDSSSVSGSLQQ	FALSE	FALSE	0.5135740988650273	FALSE	S/T	S/T	0.00312209	0.768	0.347	0.041	0.041
Q9P289	Serine/threonine-protein kinase 26	STK26	Q9H8J5-T171	Q9H8J5	MANS1	171	T	TDISWRDTLSQKFGS	FALSE	FALSE	0.8056875725400492	FALSE	S/T	S/T	0.459278	0.674	0.406	0.041	0.041
Q9P289	Serine/threonine-protein kinase 26	STK26	Q9H8J5-T280	Q9H8J5	MANS1	280	T	TVTSQPPTTLISTVF	FALSE	FALSE	0.7008852671263918	FALSE	S/T	S/T	0.282807	0.674	0.336	0.041	0.041
Q9P289	Serine/threonine-protein kinase 26	STK26	Q9H8K7-T191	Q9H8K7	PAAT	191	T	IDLDKVQTIMESMGS	FALSE	FALSE	0.5687521117967923	FALSE	S/T	S/T	0.945514	0.635	0.244	0.041	0.041
Q9P289	Serine/threonine-protein kinase 26	STK26	Q9H8M9-T91	Q9H8M9	EVA1A	91	T	SEDGSEDTVSDLSVR	FALSE	FALSE	0.686756619563697	FALSE	S/T	S/T	0.793302	0.565	0.471	0.041	0.041
Q9P289	Serine/threonine-protein kinase 26	STK26	Q9H8M9-T106	Q9H8M9	EVA1A	106	T	RHRRFERTLNKNVFT	FALSE	FALSE	0.686756619563697	FALSE	S/T	S/T	0.797914	0.565	0.471	0.041	0.041
Q9P289	Serine/threonine-protein kinase 26	STK26	Q9H8M9-T113	Q9H8M9	EVA1A	113	T	TLNKNVFTSAEELER	FALSE	FALSE	0.6367242907456105	FALSE	S/T	S/T	0.181507	0.565	0.471	0.041	0.041
Q9P289	Serine/threonine-protein kinase 26	STK26	Q9H8S9-S2	Q9H8S9	MOB1A	2	S	______MSFLFSSRS	FALSE	FALSE	0.5992199488915112	FALSE	S/T	S/T	0.00120908	0.645	0.271	0.0525	0.113
Q9P289	Serine/threonine-protein kinase 26	STK26	Q9H8S9-S6	Q9H8S9	MOB1A	6	S	__MSFLFSSRSSKTF	FALSE	FALSE	0.5844923562889185	FALSE	S/T	S/T	6.3548e-4	0.645	0.271	0.0525	0.113
Q9P289	Serine/threonine-protein kinase 26	STK26	Q9H8S9-S7	Q9H8S9	MOB1A	7	S	_MSFLFSSRSSKTFK	FALSE	FALSE	0.582649744952886	FALSE	S/T	S/T	8.62864e-4	0.645	0.271	0.0525	0.113
Q9P289	Serine/threonine-protein kinase 26	STK26	Q9H8S9-S9	Q9H8S9	MOB1A	9	S	SFLFSSRSSKTFKPK	FALSE	FALSE	0.5007709606622507	FALSE	S/T	S/T	4.68663e-5	0.645	0.271	0.0525	0.113
Q9P289	Serine/threonine-protein kinase 26	STK26	Q9H8S9-S10	Q9H8S9	MOB1A	10	S	FLFSSRSSKTFKPKK	FALSE	FALSE	0.5968001841444737	FALSE	S/T	S/T	0.00126462	0.645	0.271	0.0525	0.113
Q9P289	Serine/threonine-protein kinase 26	STK26	Q9H8S9-S23	Q9H8S9	MOB1A	23	S	KKNIPEGSHQYELLK	FALSE	FALSE	0.5994976924501214	FALSE	S/T	S/T	0.00134547	0.645	0.271	0.0525	0.113
Q9P289	Serine/threonine-protein kinase 26	STK26	Q9H8S9-S38	Q9H8S9	MOB1A	38	S	HAEATLGSGNLRQAV	FALSE	FALSE	0.5864682956439566	FALSE	S/T	S/T	0.00439519	0.645	0.271	0.0525	0.113
Q9P289	Serine/threonine-protein kinase 26	STK26	Q9H8S9-S213	Q9H8S9	MOB1A	213	S	ELIEKLGSKDR____	FALSE	FALSE	0.5994924856303986	FALSE	S/T	S/T	0.00174873	0.645	0.271	0.0525	0.113
Q9P289	Serine/threonine-protein kinase 26	STK26	Q9H8S9-T12	Q9H8S9	MOB1A	12	T	FSSRSSKTFKPKKNI	FALSE	FALSE	0.7951194182465282	FALSE	S/T	S/T	0.322455	0.645	0.271	0.0525	0.113
Q9P289	Serine/threonine-protein kinase 26	STK26	Q9H8S9-T35	Q9H8S9	MOB1A	35	T	LLKHAEATLGSGNLR	FALSE	FALSE	0.8474741973296125	FALSE	S/T	S/T	0.737145	0.645	0.271	0.0525	0.113
Q9P289	Serine/threonine-protein kinase 26	STK26	Q9H8S9-T74	Q9H8S9	MOB1A	74	T	QINMLYGTITEFCTE	FALSE	FALSE	0.8558507946816633	FALSE	S/T	S/T	0.983865	0.645	0.271	0.0525	0.113
Q9P289	Serine/threonine-protein kinase 26	STK26	Q9H8T0-S11	Q9H8T0	AKTIP	11	S	FWSMSTSSVRKRSEG	FALSE	FALSE	0.7599901774759584	FALSE	S/T	S/T	0.0346291	0.667	0.381	0.1335	0.041
Q9P289	Serine/threonine-protein kinase 26	STK26	Q9H8T0-T24	Q9H8T0	AKTIP	24	T	EGEEKTLTGDVKTSP	FALSE	FALSE	0.7992459372840605	FALSE	S/T	S/T	0.0859635	0.667	0.381	0.1335	0.041
Q9P289	Serine/threonine-protein kinase 26	STK26	Q9H8T0-T29	Q9H8T0	AKTIP	29	T	TLTGDVKTSPPRTAP	FALSE	FALSE	0.6707380840861688	FALSE	S/T	S/T	0.0240477	0.667	0.381	0.1335	0.041
Q9P289	Serine/threonine-protein kinase 26	STK26	Q9H8T0-T34	Q9H8T0	AKTIP	34	T	VKTSPPRTAPKKQLP	FALSE	FALSE	0.7907180445765815	FALSE	S/T	S/T	0.0770323	0.667	0.381	0.1335	0.041
Q9P289	Serine/threonine-protein kinase 26	STK26	Q9H8T0-T190	Q9H8T0	AKTIP	190	T	RVFYKIDTASPLNPE	FALSE	FALSE	0.817698296900398	FALSE	S/T	S/T	0.304996	0.667	0.381	0.1335	0.041
Q9P289	Serine/threonine-protein kinase 26	STK26	Q9H8V3-T10	Q9H8V3	ECT2	10	T	ENSVLTSTTGRTSLA	FALSE	FALSE	0.7940087282905206	FALSE	S/T	S/T	0.606599	0.607	0.32	0.041	0.041
Q9P289	Serine/threonine-protein kinase 26	STK26	Q9H8V3-T11	Q9H8V3	ECT2	11	T	NSVLTSTTGRTSLAD	FALSE	FALSE	0.6592155050185776	FALSE	S/T	S/T	0.2051	0.607	0.32	0.041	0.041
Q9P289	Serine/threonine-protein kinase 26	STK26	Q9H8V3-T14	Q9H8V3	ECT2	14	T	LTSTTGRTSLADSSI	FALSE	FALSE	0.5867480911922714	FALSE	S/T	S/T	0.0444098	0.607	0.32	0.041	0.041
Q9P289	Serine/threonine-protein kinase 26	STK26	Q9H8V3-T39	Q9H8V3	ECT2	39	T	ENLLIGSTSYVEEEM	FALSE	FALSE	0.5813883744870367	FALSE	S/T	S/T	0.0568838	0.607	0.32	0.041	0.041
Q9P289	Serine/threonine-protein kinase 26	STK26	Q9H8V3-T386	Q9H8V3	ECT2	386	T	KRRRLKETLAQLSRE	FALSE	FALSE	0.7801302880216936	FALSE	S/T	S/T	0.542268	0.607	0.32	0.041	0.041
Q9P289	Serine/threonine-protein kinase 26	STK26	Q9H8V3-T713	Q9H8V3	ECT2	713	T	KRHKVIGTFRSPHGQ	FALSE	FALSE	0.7943867949480192	FALSE	S/T	S/T	0.957355	0.607	0.32	0.041	0.041
Q9P289	Serine/threonine-protein kinase 26	STK26	Q9H8V3-T838	Q9H8V3	ECT2	838	T	KKTSKKVTRAFSFSK	FALSE	FALSE	0.6668662808266435	FALSE	S/T	S/T	0.178322	0.607	0.32	0.041	0.041
Q9P289	Serine/threonine-protein kinase 26	STK26	Q9H8V3-T857	Q9H8V3	ECT2	857	T	ALRRALMTSHGSVEG	FALSE	FALSE	0.6083794070725276	FALSE	S/T	S/T	0.0611657	0.607	0.32	0.041	0.041
Q9P289	Serine/threonine-protein kinase 26	STK26	Q9H8V3-T881	Q9H8V3	ECT2	881	T	VMSRLSSTSSLAGIP	FALSE	FALSE	0.5761790032830058	FALSE	S/T	S/T	0.0425097	0.607	0.32	0.041	0.041
Q9P289	Serine/threonine-protein kinase 26	STK26	Q9H8V3-T910	Q9H8V3	ECT2	910	T	SHTLSRSTTHLI___	FALSE	FALSE	0.7072898314914875	FALSE	S/T	S/T	0.261387	0.607	0.32	0.041	0.041
Q9P289	Serine/threonine-protein kinase 26	STK26	Q9H8V3-T911	Q9H8V3	ECT2	911	T	HTLSRSTTHLI____	FALSE	FALSE	0.6691332890351768	FALSE	S/T	S/T	0.221466	0.607	0.32	0.041	0.041
Q9P289	Serine/threonine-protein kinase 26	STK26	Q9H8V3-2-T790	Q9H8V3-2	ECT2-2	790	T	NTKDMDSTLSRASRA	FALSE	FALSE	0.7956775719324722	FALSE	S/T	S/T	0.57481	0.607	0.32	0.041	0.041
Q9P289	Serine/threonine-protein kinase 26	STK26	Q9H8W5-T50	Q9H8W5	TRI45	50	T	PCLHTVCTTCLEQLE	FALSE	FALSE	0.5582159689917656	FALSE	S/T	S/T	0.89494	0.562	0.198	0.041	0.041
Q9P289	Serine/threonine-protein kinase 26	STK26	Q9H8W5-T279	Q9H8W5	TRI45	279	T	AVAADVRTFSEGYIK	FALSE	FALSE	0.5590888723400789	FALSE	S/T	S/T	0.890651	0.562	0.198	0.041	0.041
Q9P289	Serine/threonine-protein kinase 26	STK26	Q9H8W5-T521	Q9H8W5	TRI45	521	T	CSSGGQKTARCACGG	FALSE	FALSE	0.5523066313565416	FALSE	S/T	S/T	0.742253	0.562	0.198	0.041	0.041
Q9P289	Serine/threonine-protein kinase 26	STK26	Q9H8Y5-T46	Q9H8Y5	ANKZ1	46	T	ALARAPRTSCSGSGE	FALSE	FALSE	0.5592144505525433	FALSE	S/T	S/T	0.0505782	0.723	0.295	0.041	0.041
Q9P289	Serine/threonine-protein kinase 26	STK26	Q9H8Y5-T364	Q9H8Y5	ANKZ1	364	T	VRLHSPQTHWKTVRE	FALSE	FALSE	0.6860883578661562	FALSE	S/T	S/T	0.472608	0.723	0.295	0.041	0.041
Q9P289	Serine/threonine-protein kinase 26	STK26	Q9H8Y5-T537	Q9H8Y5	ANKZ1	537	T	PLGSGGFTLLHAAAA	FALSE	FALSE	0.7098119193809431	FALSE	S/T	S/T	0.841815	0.723	0.295	0.041	0.041
Q9P289	Serine/threonine-protein kinase 26	STK26	Q9H8Y5-T580	Q9H8Y5	ANKZ1	580	T	TVAADKSTRNEFRRF	FALSE	FALSE	0.6978025600843462	FALSE	S/T	S/T	0.623702	0.723	0.295	0.041	0.041
Q9P289	Serine/threonine-protein kinase 26	STK26	Q9H8Y5-T674	Q9H8Y5	ANKZ1	674	T	AAQLGAPTSPIPDSA	FALSE	FALSE	0.5467371939025101	FALSE	S/T	S/T	0.038342	0.723	0.295	0.041	0.041
Q9P289	Serine/threonine-protein kinase 26	STK26	Q9H8Y8-T54	Q9H8Y8	GORS2	54	T	RLNKDNDTLKDLLKA	FALSE	FALSE	0.8689520476276134	FALSE	S/T	S/T	0.898971	0.653	0.245	0.0515	0.041
Q9P289	Serine/threonine-protein kinase 26	STK26	Q9H8Y8-T204	Q9H8Y8	GORS2	204	T	GYLHRIPTRPFEEGK	FALSE	FALSE	0.8064562730847573	FALSE	S/T	S/T	0.247456	0.653	0.245	0.0515	0.041
Q9P289	Serine/threonine-protein kinase 26	STK26	Q9H8Y8-T249	Q9H8Y8	GORS2	249	T	PSLSPPGTTGIEQSL	FALSE	FALSE	0.8050211592894613	FALSE	S/T	S/T	0.350074	0.653	0.245	0.0515	0.041
Q9P289	Serine/threonine-protein kinase 26	STK26	Q9H8Y8-T411	Q9H8Y8	GORS2	411	T	ADAASSLTVDVTPPT	FALSE	FALSE	0.8398811000970379	FALSE	S/T	S/T	0.591333	0.653	0.245	0.0515	0.041
Q9P289	Serine/threonine-protein kinase 26	STK26	Q9H8Y8-T418	Q9H8Y8	GORS2	418	T	TVDVTPPTAKAPTTV	FALSE	FALSE	0.802285902714387	FALSE	S/T	S/T	0.258788	0.653	0.245	0.0515	0.041
Q9P289	Serine/threonine-protein kinase 26	STK26	Q9H8Y8-T423	Q9H8Y8	GORS2	423	T	PPTAKAPTTVEDRVG	FALSE	FALSE	0.8312746598549641	FALSE	S/T	S/T	0.507831	0.653	0.245	0.0515	0.041
Q9P289	Serine/threonine-protein kinase 26	STK26	Q9H8Y8-T424	Q9H8Y8	GORS2	424	T	PTAKAPTTVEDRVGD	FALSE	FALSE	0.8107894182962577	FALSE	S/T	S/T	0.395156	0.653	0.245	0.0515	0.041
Q9P289	Serine/threonine-protein kinase 26	STK26	Q9H910-T159	Q9H910	JUPI2	159	T	KEQEPMPTVDSHEPR	FALSE	FALSE	0.5133164900877732	FALSE	S/T	S/T	0.692158	0.671	0.175	0.041	0.041
Q9P289	Serine/threonine-protein kinase 26	STK26	Q9H981-T407	Q9H981	ARP8	407	T	IVGQKMTTLQHRSQG	FALSE	FALSE	0.6408821572780059	FALSE	S/T	S/T	0.97008	0.389	0.303	0.041	0.041
Q9P289	Serine/threonine-protein kinase 26	STK26	Q9H992-T36	Q9H992	MARH7	36	T	RGSSLNDTYHSRDSS	FALSE	FALSE	0.8241783247261211	FALSE	S/T	S/T	0.429435	0.671	0.282	0.0815	0.041
Q9P289	Serine/threonine-protein kinase 26	STK26	Q9H992-T238	Q9H992	MARH7	238	T	SESSRSNTQPGFSYS	FALSE	FALSE	0.7075372610276778	FALSE	S/T	S/T	0.0505081	0.671	0.282	0.0815	0.041
Q9P289	Serine/threonine-protein kinase 26	STK26	Q9H993-S7	Q9H993	ARMT1	7	S	_MAVVPASLSGQDVG	FALSE	FALSE	0.6636314173968111	FALSE	S/T	S/T	0.00127066	0.774	0.363	0.05450000000000001	0.041
Q9P289	Serine/threonine-protein kinase 26	STK26	Q9H993-S9	Q9H993	ARMT1	9	S	AVVPASLSGQDVGSF	FALSE	FALSE	0.5431569015134822	FALSE	S/T	S/T	9.70107e-5	0.703	0.363	0.05450000000000001	0.041
Q9P289	Serine/threonine-protein kinase 26	STK26	Q9H993-S63	Q9H993	ARMT1	63	S	KKAISLLSKLRNELQ	FALSE	FALSE	0.5042810315152367	FALSE	S/T	S/T	7.74557e-4	0.575	0.363	0.05450000000000001	0.041
Q9P289	Serine/threonine-protein kinase 26	STK26	Q9H993-S188	Q9H993	ARMT1	188	S	FFKLLQISLWGNKCD	FALSE	FALSE	0.701285537881561	FALSE	S/T	S/T	0.00232612	0.845	0.363	0.05450000000000001	0.041
Q9P289	Serine/threonine-protein kinase 26	STK26	Q9H993-T168	Q9H993	ARMT1	168	T	HLQQLIRTIEDLDEN	FALSE	FALSE	0.9531786880135849	FALSE	S/T	S/T	0.731585	0.776	0.363	0.05450000000000001	0.041
Q9P289	Serine/threonine-protein kinase 26	STK26	Q9H9A6-S44	Q9H9A6	LRC40	44	S	KSGQLNLSGRNLSEV	FALSE	FALSE	0.5709462423788141	FALSE	S/T	S/T	6.44087e-4	0.746	0.389	0.0645	0.105
Q9P289	Serine/threonine-protein kinase 26	STK26	Q9H9A6-S71	Q9H9A6	LRC40	71	S	EEANQNLSFGATERW	FALSE	FALSE	0.5402602432136244	FALSE	S/T	S/T	0.00231493	0.746	0.389	0.0645	0.105
Q9P289	Serine/threonine-protein kinase 26	STK26	Q9H9A6-S303	Q9H9A6	LRC40	303	S	LRDNKLKSVPDEIIL	FALSE	FALSE	0.53881443915414	FALSE	S/T	S/T	0.00367597	0.746	0.389	0.0645	0.105
Q9P289	Serine/threonine-protein kinase 26	STK26	Q9H9A6-S375	Q9H9A6	LRC40	375	S	KIKDDGPSQSESATE	FALSE	FALSE	0.5049706832752262	FALSE	S/T	S/T	1.79953e-4	0.746	0.389	0.0645	0.105
Q9P289	Serine/threonine-protein kinase 26	STK26	Q9H9A6-S379	Q9H9A6	LRC40	379	S	DGPSQSESATETAMT	FALSE	FALSE	0.5319126910856533	FALSE	S/T	S/T	4.4035e-4	0.746	0.389	0.0645	0.105
Q9P289	Serine/threonine-protein kinase 26	STK26	Q9H9A6-S457	Q9H9A6	LRC40	457	S	MVSDVDLSFNKLSFI	FALSE	FALSE	0.5156132514163562	FALSE	S/T	S/T	0.0069102	0.746	0.389	0.0645	0.105
Q9P289	Serine/threonine-protein kinase 26	STK26	Q9H9A6-T98	Q9H9A6	LRC40	98	T	NNKLQSLTDDLRLLP	FALSE	FALSE	0.621345280774861	FALSE	S/T	S/T	0.0147102	0.746	0.389	0.0645	0.105
Q9P289	Serine/threonine-protein kinase 26	STK26	Q9H9A6-T348	Q9H9A6	LRC40	348	T	LEGNPLRTIRREIIS	FALSE	FALSE	0.9346482107454313	FALSE	S/T	S/T	0.941237	0.746	0.389	0.0645	0.105
Q9P289	Serine/threonine-protein kinase 26	STK26	Q9H9A6-T381	Q9H9A6	LRC40	381	T	PSQSESATETAMTLP	FALSE	FALSE	0.8345248150517889	FALSE	S/T	S/T	0.0531546	0.746	0.389	0.0645	0.105
Q9P289	Serine/threonine-protein kinase 26	STK26	Q9H9A6-T383	Q9H9A6	LRC40	383	T	QSESATETAMTLPSE	FALSE	FALSE	0.9051750279446804	FALSE	S/T	S/T	0.233263	0.746	0.389	0.0645	0.105
Q9P289	Serine/threonine-protein kinase 26	STK26	Q9H9A6-T475	Q9H9A6	LRC40	475	T	LCVLQKLTFLDLRNN	FALSE	FALSE	0.9252783562392628	FALSE	S/T	S/T	0.435698	0.746	0.389	0.0645	0.105
Q9P289	Serine/threonine-protein kinase 26	STK26	Q9H9A6-T569	Q9H9A6	LRC40	569	T	GNCVNLRTLLLDGNP	FALSE	FALSE	0.9252783562392628	FALSE	S/T	S/T	0.442728	0.746	0.389	0.0645	0.105
Q9P289	Serine/threonine-protein kinase 26	STK26	Q9H9B1-T110	Q9H9B1	EHMT1	110	T	AAKQNHVTADDFVQT	FALSE	FALSE	0.5916502521388772	FALSE	S/T	S/T	0.379913	0.404	0.291	0.041	0.041
Q9P289	Serine/threonine-protein kinase 26	STK26	Q9H9C1-T21	Q9H9C1	SPE39	21	T	SSKFKAFTFDDEDDE	FALSE	FALSE	0.5267460964090362	FALSE	S/T	S/T	0.436317	0.677	0.241	0.041	0.041
Q9P289	Serine/threonine-protein kinase 26	STK26	Q9H9C1-T106	Q9H9C1	SPE39	106	T	QLPKPTSTYSLSSFF	FALSE	FALSE	0.5421290725094472	FALSE	S/T	S/T	0.522104	0.677	0.241	0.041	0.041
Q9P289	Serine/threonine-protein kinase 26	STK26	Q9H9G7-T275	Q9H9G7	AGO3	275	T	VEVTHCGTMRRKYRV	FALSE	FALSE	0.6002453757820223	FALSE	S/T	S/T	0.979564	0.64	0.193	0.041	0.041
Q9P289	Serine/threonine-protein kinase 26	STK26	Q9H9G7-T512	Q9H9G7	AGO3	512	T	MFRHLKNTYSGLQLI	FALSE	FALSE	0.5077542559818158	FALSE	S/T	S/T	0.426208	0.64	0.193	0.041	0.041
Q9P289	Serine/threonine-protein kinase 26	STK26	Q9H9J2-T288	Q9H9J2	RM44	288	T	IAEGPGETVLVAEEE	FALSE	FALSE	0.5489378696208392	FALSE	S/T	S/T	0.862825	0.567	0.172	0.041	0.041
Q9P289	Serine/threonine-protein kinase 26	STK26	Q9H9J4-T422	Q9H9J4	UBP42	422	T	VKNGGELTHPTHSPG	FALSE	FALSE	0.6953757496960887	FALSE	S/T	S/T	0.321345	0.582	0.447	0.041	0.041
Q9P289	Serine/threonine-protein kinase 26	STK26	Q9H9J4-T425	Q9H9J4	UBP42	425	T	GGELTHPTHSPGQSS	FALSE	FALSE	0.7009480060029583	FALSE	S/T	S/T	0.189145	0.582	0.447	0.041	0.041
Q9P289	Serine/threonine-protein kinase 26	STK26	Q9H9P5-6-T751	Q9H9P5-6	UNKL-6	751	T	QTTHRQDTRPVPS__	FALSE	FALSE	0.6436501433264844	FALSE	S/T	S/T	0.119674	0.588	0.542	0.041	0.041
Q9P289	Serine/threonine-protein kinase 26	STK26	Q9H9Q2-T223	Q9H9Q2	CSN7B	223	T	IKKTLKATASSSAQE	FALSE	FALSE	0.534056907381233	FALSE	S/T	S/T	0.127327	0.557	0.308	0.041	0.041
Q9P289	Serine/threonine-protein kinase 26	STK26	Q9H9Q2-3-T261	Q9H9Q2-3	CSN7B-3	261	T	LNGSVPLTLSRGSPP	FALSE	FALSE	0.5884014769135835	FALSE	S/T	S/T	0.321695	0.557	0.308	0.041	0.041
Q9P289	Serine/threonine-protein kinase 26	STK26	Q9H9S3-T75	Q9H9S3	S61A2	75	T	ILASNRGTLMELGIS	FALSE	FALSE	0.5281395934614281	FALSE	S/T	S/T	0.871007	0.591	0.17	0.041	0.041
Q9P289	Serine/threonine-protein kinase 26	STK26	Q9H9S4-T313	Q9H9S4	CB39L	313	T	SSFQKERTDDEQFAD	FALSE	FALSE	0.7960314504386705	FALSE	S/T	S/T	0.00902373	1	0.293	0.051	0.34400000000000003
Q9P289	Serine/threonine-protein kinase 26	STK26	Q9H9T3-T197	Q9H9T3	ELP3	197	T	HDALSGHTSNNIYEA	FALSE	FALSE	0.6183414894288002	FALSE	S/T	S/T	0.220284	0.612	0.286	0.041	0.041
Q9P289	Serine/threonine-protein kinase 26	STK26	Q9H9T3-T360	Q9H9T3	ELP3	360	T	LALVPPWTRVYRVQR	FALSE	FALSE	0.6809100494976096	FALSE	S/T	S/T	0.668362	0.612	0.286	0.041	0.041
Q9P289	Serine/threonine-protein kinase 26	STK26	Q9HA38-T214	Q9HA38	ZMAT3	214	T	PNRRNMYTVQNNSAG	FALSE	FALSE	0.675493326659784	FALSE	S/T	S/T	0.719647	0.475	0.374	0.041	0.041
Q9P289	Serine/threonine-protein kinase 26	STK26	Q9HA77-T46	Q9HA77	SYCM	46	T	GRAWLQPTGRETGVQ	FALSE	FALSE	0.6155261615368368	FALSE	S/T	S/T	0.307278	0.595	0.3	0.041	0.041
Q9P289	Serine/threonine-protein kinase 26	STK26	Q9HA77-T160	Q9HA77	SYCM	160	T	ALKVLPPTVYLRVTE	FALSE	FALSE	0.7041687744544523	FALSE	S/T	S/T	0.731911	0.595	0.3	0.041	0.041
Q9P289	Serine/threonine-protein kinase 26	STK26	Q9HA77-T327	Q9HA77	SYCM	327	T	KSLKNYITIKDFLKT	FALSE	FALSE	0.7142153182371177	FALSE	S/T	S/T	0.911879	0.595	0.3	0.041	0.041
Q9P289	Serine/threonine-protein kinase 26	STK26	Q9HA77-T416	Q9HA77	SYCM	416	T	ALADDFDTPRVVDAI	FALSE	FALSE	0.5272060022248292	FALSE	S/T	S/T	0.0537166	0.595	0.3	0.041	0.041
Q9P289	Serine/threonine-protein kinase 26	STK26	Q9HA77-T534	Q9HA77	SYCM	534	T	DTLRRGLTAHGINIK	FALSE	FALSE	0.6955059030799929	FALSE	S/T	S/T	0.418322	0.595	0.3	0.041	0.041
Q9P289	Serine/threonine-protein kinase 26	STK26	Q9HA77-T546	Q9HA77	SYCM	546	T	NIKDRSSTTSTWELL	FALSE	FALSE	0.5959644870681536	FALSE	S/T	S/T	0.16564	0.595	0.3	0.041	0.041
Q9P289	Serine/threonine-protein kinase 26	STK26	Q9HA77-T547	Q9HA77	SYCM	547	T	IKDRSSTTSTWELLD	FALSE	FALSE	0.5368878559609395	FALSE	S/T	S/T	0.081362	0.595	0.3	0.041	0.041
Q9P289	Serine/threonine-protein kinase 26	STK26	Q9HA77-T549	Q9HA77	SYCM	549	T	DRSSTTSTWELLDQR	FALSE	FALSE	0.7170728581985734	FALSE	S/T	S/T	0.62101	0.595	0.3	0.041	0.041
Q9P289	Serine/threonine-protein kinase 26	STK26	Q9HA90-T141	Q9HA90	EFCC1	141	T	RAEPPELTFRQFHAR	FALSE	FALSE	0.5989629871033805	FALSE	S/T	S/T	0.906924	1	0.222	0.041	0.041
Q9P289	Serine/threonine-protein kinase 26	STK26	Q9HAE3-T60	Q9HAE3	EFCB1	60	T	FRNILHVTFGMTDDM	FALSE	FALSE	0.5203155019735656	FALSE	S/T	S/T	0.633536	0.841	0.214	0.041	0.041
Q9P289	Serine/threonine-protein kinase 26	STK26	Q9HAH7-T233	Q9HAH7	FBRS	233	T	RLHRSPLTFPAWVRP	FALSE	FALSE	0.5144081280936675	FALSE	S/T	S/T	0.359843	0.658	0.227	0.041	0.041
Q9P289	Serine/threonine-protein kinase 26	STK26	Q9HAN9-T119	Q9HAN9	NMNA1	119	T	DHQQNSPTLERPGRK	FALSE	FALSE	0.5751452949974442	FALSE	S/T	S/T	0.476594	0.6	0.266	0.041	0.041
Q9P289	Serine/threonine-protein kinase 26	STK26	Q9HAQ2-T72	Q9HAQ2	KIF9	72	T	SQDLVYETVAKDVVS	FALSE	FALSE	0.5168202361850555	FALSE	S/T	S/T	0.901843	0.602	0.17	0.041	0.041
Q9P289	Serine/threonine-protein kinase 26	STK26	Q9HAQ2-T439	Q9HAQ2	KIF9	439	T	QEQEVESTLRRKYTL	FALSE	FALSE	0.514185944334023	FALSE	S/T	S/T	0.922983	0.602	0.17	0.041	0.041
Q9P289	Serine/threonine-protein kinase 26	STK26	Q9HAT2-T81	Q9HAT2	SIAE	81	T	SVKAHSDTWMVVLDP	FALSE	FALSE	0.5601438722110323	FALSE	S/T	S/T	0.742011	0.559	0.191	0.041	0.041
Q9P289	Serine/threonine-protein kinase 26	STK26	Q9HAT8-T252	Q9HAT8	PELI2	252	T	LIDLCGATLLWRTAD	FALSE	FALSE	0.5021359083414311	FALSE	S/T	S/T	0.864417	1	0.279	0.041	0.041
Q9P289	Serine/threonine-protein kinase 26	STK26	Q9HAT8-T290	Q9HAT8	PELI2	290	T	QCPVGLNTLAFPSIN	FALSE	FALSE	0.5002758794554141	FALSE	S/T	S/T	0.745987	1	0.279	0.041	0.041
Q9P289	Serine/threonine-protein kinase 26	STK26	Q9HAU0-T363	Q9HAU0	PKHA5	363	T	GSACPAQTVHYRPIN	FALSE	FALSE	0.5552548681471671	FALSE	S/T	S/T	0.925041	0.633	0.181	0.041	0.041
Q9P289	Serine/threonine-protein kinase 26	STK26	Q9HAU0-T576	Q9HAU0	PKHA5	576	T	PIQRGDVTIDRRHRA	FALSE	FALSE	0.5367501044357023	FALSE	S/T	S/T	0.838134	0.633	0.181	0.041	0.041
Q9P289	Serine/threonine-protein kinase 26	STK26	Q9HAU0-T868	Q9HAU0	PKHA5	868	T	STIASYVTLRKTKKM	FALSE	FALSE	0.5593139395842337	FALSE	S/T	S/T	0.933347	0.633	0.181	0.041	0.041
Q9P289	Serine/threonine-protein kinase 26	STK26	Q9HAU0-T1083	Q9HAU0	PKHA5	1083	T	EVSRGNQTMAVKSLS	FALSE	FALSE	0.5261446732639784	FALSE	S/T	S/T	0.718205	0.633	0.181	0.041	0.041
Q9P289	Serine/threonine-protein kinase 26	STK26	Q9HAU4-T144	Q9HAU4	SMUF2	144	T	QSRDRIGTGGQVVDC	FALSE	FALSE	0.5711029191613114	FALSE	S/T	S/T	0.457927	0.66	0.274	0.041	0.041
Q9P289	Serine/threonine-protein kinase 26	STK26	Q9HAU4-T168	Q9HAU4	SMUF2	168	T	DGWEERRTASGRIQY	FALSE	FALSE	0.5170091720678701	FALSE	S/T	S/T	0.14623	0.66	0.274	0.041	0.041
Q9P289	Serine/threonine-protein kinase 26	STK26	Q9HAU8-T562	Q9HAU8	RNPL1	562	T	IDISKWRTFQTALFL	FALSE	FALSE	0.8122162766983245	FALSE	S/T	S/T	0.542475	0.676	0.448	0.041	0.041
Q9P289	Serine/threonine-protein kinase 26	STK26	Q9HAU8-T565	Q9HAU8	RNPL1	565	T	SKWRTFQTALFLDRL	FALSE	FALSE	0.8290145939989366	FALSE	S/T	S/T	0.626041	0.758	0.448	0.041	0.041
Q9P289	Serine/threonine-protein kinase 26	STK26	Q9HAW4-T79	Q9HAW4	CLSPN	79	T	TNASPEKTTYDSAEE	FALSE	FALSE	0.5545416176404229	FALSE	S/T	S/T	0.0613822	0.502	0.358	0.041	0.041
Q9P289	Serine/threonine-protein kinase 26	STK26	Q9HAW4-T80	Q9HAW4	CLSPN	80	T	NASPEKTTYDSAEEE	FALSE	FALSE	0.6242320246708621	FALSE	S/T	S/T	0.219866	0.502	0.358	0.041	0.041
Q9P289	Serine/threonine-protein kinase 26	STK26	Q9HAW4-T217	Q9HAW4	CLSPN	217	T	VDKDLFETGLEDENN	FALSE	FALSE	0.6250380143310306	FALSE	S/T	S/T	0.1652	0.502	0.358	0.041	0.041
Q9P289	Serine/threonine-protein kinase 26	STK26	Q9HAW4-T493	Q9HAW4	CLSPN	493	T	PEKVRRFTLDRLKQL	FALSE	FALSE	0.6799554306536962	FALSE	S/T	S/T	0.349149	0.502	0.358	0.041	0.041
Q9P289	Serine/threonine-protein kinase 26	STK26	Q9HAW4-T724	Q9HAW4	CLSPN	724	T	KSLSSDSTLLLFKDS	FALSE	FALSE	0.703085360963915	FALSE	S/T	S/T	0.519304	0.502	0.358	0.041	0.041
Q9P289	Serine/threonine-protein kinase 26	STK26	Q9HAW4-T797	Q9HAW4	CLSPN	797	T	NRQTGRGTSFFPTAG	FALSE	FALSE	0.6261598482366421	FALSE	S/T	S/T	0.12941	0.502	0.358	0.041	0.041
Q9P289	Serine/threonine-protein kinase 26	STK26	Q9HAW4-T802	Q9HAW4	CLSPN	802	T	RGTSFFPTAGGFRSP	FALSE	FALSE	0.694295413090956	FALSE	S/T	S/T	0.422809	0.502	0.358	0.041	0.041
Q9P289	Serine/threonine-protein kinase 26	STK26	Q9HAW4-T916	Q9HAW4	CLSPN	916	T	DELLDLCTGKFTSQA	FALSE	FALSE	0.6279772691466018	FALSE	S/T	S/T	0.11952	0.502	0.358	0.041	0.041
Q9P289	Serine/threonine-protein kinase 26	STK26	Q9HAW4-T1287	Q9HAW4	CLSPN	1287	T	SRNFVFHTLSPVKAE	FALSE	FALSE	0.6978497033432544	FALSE	S/T	S/T	0.429878	0.502	0.358	0.041	0.041
Q9P289	Serine/threonine-protein kinase 26	STK26	Q9HAZ1-T328	Q9HAZ1	CLK4	328	T	VVDFGSATYDDEHHS	FALSE	FALSE	0.5948075671377782	TRUE	S/T	S/T	0.914509	0.643	0.375	0.041	0.041
Q9P289	Serine/threonine-protein kinase 26	STK26	Q9HAZ1-T336	Q9HAZ1	CLK4	336	T	YDDEHHSTLVSTRHY	FALSE	FALSE	0.6310312995219637	TRUE	S/T	S/T	0.968918	0.643	0.375	0.041	0.041
Q9P289	Serine/threonine-protein kinase 26	STK26	Q9HAZ1-T340	Q9HAZ1	CLK4	340	T	HHSTLVSTRHYRAPE	FALSE	FALSE	0.554221768473584	TRUE	S/T	S/T	0.874684	0.643	0.375	0.041	0.041
Q9P289	Serine/threonine-protein kinase 26	STK26	Q9HAZ2-T1090	Q9HAZ2	PRD16	1090	T	SEMNQASTRTEKRAD	FALSE	FALSE	0.5186909643332662	FALSE	S/T	S/T	0.607379	0.551	0.198	0.041	0.041
Q9P289	Serine/threonine-protein kinase 26	STK26	Q9HB07-T115	Q9HB07	MYG1	115	T	HQRSFTETMSSLSPG	FALSE	FALSE	0.6630186132586273	FALSE	S/T	S/T	0.406478	0.588	0.285	0.041	0.041
Q9P289	Serine/threonine-protein kinase 26	STK26	Q9HB20-T231	Q9HB20	PKHA3	231	T	SIKEPVSTLHRLSQR	FALSE	FALSE	0.5403993962896508	FALSE	S/T	S/T	0.741854	0.757	0.181	0.041	0.041
Q9P289	Serine/threonine-protein kinase 26	STK26	Q9HB21-T62	Q9HB21	PKHA1	62	T	RVGAIKLTYISKVSD	FALSE	FALSE	0.6080674707805085	FALSE	S/T	S/T	0.789904	0.797	0.236	0.041	0.041
Q9P289	Serine/threonine-protein kinase 26	STK26	Q9HB21-T71	Q9HB21	PKHA1	71	T	ISKVSDATKLRPKAE	FALSE	FALSE	0.5154001508894278	FALSE	S/T	S/T	0.477936	0.797	0.236	0.041	0.041
Q9P289	Serine/threonine-protein kinase 26	STK26	Q9HB21-T114	Q9HB21	PKHA1	114	T	LNKAIKITVPKQSDS	FALSE	FALSE	0.5186938515261811	FALSE	S/T	S/T	0.48291	0.797	0.236	0.041	0.041
Q9P289	Serine/threonine-protein kinase 26	STK26	Q9HB21-T326	Q9HB21	PKHA1	326	T	ATATSHSTASRSNSL	FALSE	FALSE	0.5189024358519222	FALSE	S/T	S/T	0.235335	0.797	0.236	0.041	0.041
Q9P289	Serine/threonine-protein kinase 26	STK26	Q9HB21-T336	Q9HB21	PKHA1	336	T	RSNSLVSTFTMEKRG	FALSE	FALSE	0.6080674707805085	FALSE	S/T	S/T	0.792247	0.797	0.236	0.041	0.041
Q9P289	Serine/threonine-protein kinase 26	STK26	Q9HB21-T360	Q9HB21	PKHA1	360	T	PGNFKVQTVSPREPA	FALSE	FALSE	0.6091144730601995	FALSE	S/T	S/T	0.693149	0.797	0.236	0.041	0.041
Q9P289	Serine/threonine-protein kinase 26	STK26	Q9HB40-T411	Q9HB40	RISC	411	T	SDPKSLETSAFVKSY	FALSE	FALSE	0.6255028369474464	FALSE	S/T	S/T	0.128612	0.671	0.171	0.041	0.1305
Q9P289	Serine/threonine-protein kinase 26	STK26	Q9HB71-T68	Q9HB71	CYBP	68	T	AAVVAPITTGYTVKI	FALSE	FALSE	0.5273636013903693	FALSE	S/T	S/T	0.471164	0.626	0.235	0.041	0.041
Q9P289	Serine/threonine-protein kinase 26	STK26	Q9HB71-T72	Q9HB71	CYBP	72	T	APITTGYTVKISNYG	FALSE	FALSE	0.577964813932332	FALSE	S/T	S/T	0.945314	0.626	0.235	0.041	0.041
Q9P289	Serine/threonine-protein kinase 26	STK26	Q9HB71-T183	Q9HB71	CYBP	183	T	KEKPSYDTETDPSEG	FALSE	FALSE	0.5304859166133061	FALSE	S/T	S/T	0.232475	0.626	0.235	0.041	0.041
Q9P289	Serine/threonine-protein kinase 26	STK26	Q9HB71-T209	Q9HB71	CYBP	209	T	GDDDMKRTINKAWVE	FALSE	FALSE	0.5835144486166443	FALSE	S/T	S/T	0.934256	0.626	0.235	0.041	0.041
Q9P289	Serine/threonine-protein kinase 26	STK26	Q9HB75-T4	Q9HB75	PIDD1	4	T	____MAATVEGPELE	FALSE	FALSE	0.897264624797012	FALSE	S/T	S/T	0.648606	0.695	0.469	0.061	0.1145
Q9P289	Serine/threonine-protein kinase 26	STK26	Q9HB75-T485	Q9HB75	PIDD1	485	T	VIFPPGATEEPRRVS	FALSE	FALSE	0.7645233947616915	FALSE	S/T	S/T	0.0420328	0.695	0.469	0.061	0.1145
Q9P289	Serine/threonine-protein kinase 26	STK26	Q9HB75-T788	Q9HB75	PIDD1	788	T	DAETGFLTQSNLLSV	FALSE	FALSE	0.8802853353493196	FALSE	S/T	S/T	0.208522	0.695	0.469	0.061	0.1145
Q9P289	Serine/threonine-protein kinase 26	STK26	Q9HB90-T96	Q9HB90	RRAGC	96	T	ETLFLESTNKIYKDD	FALSE	FALSE	0.6826861686158242	FALSE	S/T	S/T	0.221722	0.633	0.402	0.041	0.041
Q9P289	Serine/threonine-protein kinase 26	STK26	Q9HB90-T381	Q9HB90	RRAGC	381	T	HRSCGHQTSASSLKA	FALSE	FALSE	0.6992749877496668	FALSE	S/T	S/T	0.161895	0.633	0.402	0.041	0.041
Q9P289	Serine/threonine-protein kinase 26	STK26	Q9HB90-T394	Q9HB90	RRAGC	394	T	KALTHNGTPRNAI__	FALSE	FALSE	0.6201135927461249	FALSE	S/T	S/T	0.0387911	0.633	0.402	0.041	0.041
Q9P289	Serine/threonine-protein kinase 26	STK26	Q9HB96-T346	Q9HB96	FANCE	346	T	LGLLRLCTWLLALSP	FALSE	FALSE	0.5431451991783405	FALSE	S/T	S/T	0.806906	0.393	0.279	0.041	0.041
Q9P289	Serine/threonine-protein kinase 26	STK26	Q9HBA0-T112	Q9HBA0	TRPV4	112	T	DSLFDYGTYRHHSSD	FALSE	FALSE	0.546297793035904	FALSE	S/T	S/T	0.943159	0.535	0.186	0.041	0.041
Q9P289	Serine/threonine-protein kinase 26	STK26	Q9HBA0-T175	Q9HBA0	TRPV4	175	T	GLLPFLLTHKKRLTD	FALSE	FALSE	0.535299116640421	FALSE	S/T	S/T	0.670181	0.535	0.186	0.041	0.041
Q9P289	Serine/threonine-protein kinase 26	STK26	Q9HBA0-T505	Q9HBA0	TRPV4	505	T	PPYPYRTTVDYLRLA	FALSE	FALSE	0.5431727111865507	FALSE	S/T	S/T	0.706915	0.535	0.186	0.041	0.041
Q9P289	Serine/threonine-protein kinase 26	STK26	Q9HBA0-T813	Q9HBA0	TRPV4	813	T	QYYGFSHTVGRLRRD	FALSE	FALSE	0.5467833979578242	FALSE	S/T	S/T	0.874456	0.535	0.186	0.041	0.041
Q9P289	Serine/threonine-protein kinase 26	STK26	Q9HBB8-T810	Q9HBB8	CDHR5	810	T	VVVLNAPTLDVDGAS	FALSE	FALSE	0.5427454784711643	FALSE	S/T	S/T	0.658847	0.546	0.222	0.041	0.041
Q9P289	Serine/threonine-protein kinase 26	STK26	Q9HBD1-T453	Q9HBD1	RC3H2	453	T	RNKKINATVRTFPLL	FALSE	FALSE	0.5294671610455906	FALSE	S/T	S/T	0.946685	0.597	0.171	0.041	0.041
Q9P289	Serine/threonine-protein kinase 26	STK26	Q9HBD1-T514	Q9HBD1	RC3H2	514	T	ISRSTDSTLRALETV	FALSE	FALSE	0.5132344294243774	FALSE	S/T	S/T	0.85302	0.597	0.171	0.041	0.041
Q9P289	Serine/threonine-protein kinase 26	STK26	Q9HBF4-T213	Q9HBF4	ZFYV1	213	T	EVFKTSPTQESCTVG	FALSE	FALSE	0.5358464212996503	FALSE	S/T	S/T	0.0338602	0.716	0.302	0.041	0.041
Q9P289	Serine/threonine-protein kinase 26	STK26	Q9HBF4-T386	Q9HBF4	ZFYV1	386	T	EQLLENNTTRSPRHP	FALSE	FALSE	0.7721916554563243	FALSE	S/T	S/T	0.594249	0.716	0.302	0.041	0.041
Q9P289	Serine/threonine-protein kinase 26	STK26	Q9HBG6-T1001	Q9HBG6	IF122	1001	T	SKVKILFTLAKQSKA	FALSE	FALSE	0.5514868696741637	FALSE	S/T	S/T	0.599474	0.583	0.195	0.041	0.041
Q9P289	Serine/threonine-protein kinase 26	STK26	Q9HBH0-S51	Q9HBH0	RHOF	51	S	FPEHYAPSVFEKYTA	FALSE	FALSE	0.5300971859830543	FALSE	S/T	S/T	0.0133342	0.759	0.25	0.0515	0.08600000000000001
Q9P289	Serine/threonine-protein kinase 26	STK26	Q9HBH0-S64	Q9HBH0	RHOF	64	S	TASVTVGSKEVTLNL	FALSE	FALSE	0.6376367512681556	FALSE	S/T	S/T	0.00144839	0.759	0.25	0.0515	0.08600000000000001
Q9P289	Serine/threonine-protein kinase 26	STK26	Q9HBH0-T10	Q9HBH0	RHOF	10	T	APGALAQTAAPGPGR	FALSE	FALSE	0.7672279946880171	FALSE	S/T	S/T	0.318938	0.759	0.25	0.0515	0.08600000000000001
Q9P289	Serine/threonine-protein kinase 26	STK26	Q9HBH0-T61	Q9HBH0	RHOF	61	T	EKYTASVTVGSKEVT	FALSE	FALSE	0.8371331319015684	FALSE	S/T	S/T	0.859414	0.759	0.25	0.0515	0.08600000000000001
Q9P289	Serine/threonine-protein kinase 26	STK26	Q9HBH0-T74	Q9HBH0	RHOF	74	T	VTLNLYDTAGQEDYD	FALSE	FALSE	0.8159242374755228	FALSE	S/T	S/T	0.613814	0.759	0.25	0.0515	0.08600000000000001
Q9P289	Serine/threonine-protein kinase 26	STK26	Q9HBH0-Y48	Q9HBH0	RHOF	48	Y	QGSFPEHYAPSVFEK	FALSE	FALSE	0.5452404068385416	FALSE	S/T	Y	8.08755e-9	0.759	0.25	0.0515	0.08600000000000001
Q9P289	Serine/threonine-protein kinase 26	STK26	Q9HBH0-Y72	Q9HBH0	RHOF	72	Y	KEVTLNLYDTAGQED	FALSE	FALSE	0.5414023116004464	FALSE	S/T	Y	2.78656e-9	0.759	0.25	0.0515	0.08600000000000001
Q9P289	Serine/threonine-protein kinase 26	STK26	Q9HBH0-Y80	Q9HBH0	RHOF	80	Y	DTAGQEDYDRLRPLS	FALSE	FALSE	0.5445737401718749	FALSE	S/T	Y	7.04586e-9	0.759	0.25	0.0515	0.08600000000000001
Q9P289	Serine/threonine-protein kinase 26	STK26	Q9HBI1-T28	Q9HBI1	PARVB	28	T	FLGKLGGTLARKRRA	FALSE	FALSE	0.6873841072930433	FALSE	S/T	S/T	0.945594	0.644	0.29	0.041	0.041
Q9P289	Serine/threonine-protein kinase 26	STK26	Q9HBI1-T74	Q9HBI1	PARVB	74	T	LEENEERTMIDPTSK	FALSE	FALSE	0.6395553220455533	FALSE	S/T	S/T	0.494037	0.644	0.29	0.041	0.041
Q9P289	Serine/threonine-protein kinase 26	STK26	Q9HBI1-T244	Q9HBI1	PARVB	244	T	FERDAFDTLFDHAPD	FALSE	FALSE	0.6586992205668812	FALSE	S/T	S/T	0.758406	0.644	0.29	0.041	0.041
Q9P289	Serine/threonine-protein kinase 26	STK26	Q9HBL0-S769	Q9HBL0	TENS1	769	S	SRSGYIPSGHSLGTP	FALSE	FALSE	0.5119502658541697	FALSE	S/T	S/T	1.82649e-4	0.575	0.272	0.05	0.113
Q9P289	Serine/threonine-protein kinase 26	STK26	Q9HBL0-S1271	Q9HBL0	TENS1	1271	S	ATTPGSPSLGRHPGA	FALSE	FALSE	0.5162911730238099	FALSE	S/T	S/T	0.00298638	0.575	0.258	0.05	0.113
Q9P289	Serine/threonine-protein kinase 26	STK26	Q9HBL0-S1285	Q9HBL0	TENS1	1285	S	AHQGNLASGLHSNAI	FALSE	FALSE	0.5135046237522106	FALSE	S/T	S/T	3.20776e-4	0.575	0.271	0.05	0.113
Q9P289	Serine/threonine-protein kinase 26	STK26	Q9HBL0-S1289	Q9HBL0	TENS1	1289	S	NLASGLHSNAIASPG	FALSE	FALSE	0.5007703200547118	FALSE	S/T	S/T	1.69755e-4	0.575	0.268	0.05	0.113
Q9P289	Serine/threonine-protein kinase 26	STK26	Q9HBL0-T329	Q9HBL0	TENS1	329	T	SVSVDYNTSDPLIRW	FALSE	FALSE	0.6828873997769641	FALSE	S/T	S/T	0.0486092	0.575	0.331	0.05	0.113
Q9P289	Serine/threonine-protein kinase 26	STK26	Q9HBL0-T357	Q9HBL0	TENS1	357	T	MEEVVGHTQGPLDGS	FALSE	FALSE	0.7600352476258235	FALSE	S/T	S/T	0.0960554	0.575	0.41	0.05	0.113
Q9P289	Serine/threonine-protein kinase 26	STK26	Q9HBL0-T379	Q9HBL0	TENS1	379	T	KDSLHGSTGAVNATR	FALSE	FALSE	0.7737011486076478	FALSE	S/T	S/T	0.151976	0.575	0.272	0.05	0.113
Q9P289	Serine/threonine-protein kinase 26	STK26	Q9HBL0-T388	Q9HBL0	TENS1	388	T	AVNATRPTLSATPNH	FALSE	FALSE	0.7690975627606905	FALSE	S/T	S/T	0.288613	0.575	0.25	0.05	0.113
Q9P289	Serine/threonine-protein kinase 26	STK26	Q9HBL0-T399	Q9HBL0	TENS1	399	T	TPNHVEHTLSVSSDS	FALSE	FALSE	0.7966938088110458	FALSE	S/T	S/T	0.244346	0.575	0.272	0.05	0.113
Q9P289	Serine/threonine-protein kinase 26	STK26	Q9HBL0-T460	Q9HBL0	TENS1	460	T	KQGAMYHTQHLRSRP	FALSE	FALSE	0.6319124875513733	FALSE	S/T	S/T	0.124565	0.575	0.215	0.05	0.113
Q9P289	Serine/threonine-protein kinase 26	STK26	Q9HBL0-T498	Q9HBL0	TENS1	498	T	ALASERETDILDDEL	FALSE	FALSE	0.5265490966248912	FALSE	S/T	S/T	0.00798801	0.575	0.234	0.05	0.113
Q9P289	Serine/threonine-protein kinase 26	STK26	Q9HBL0-T518	Q9HBL0	TENS1	518	T	HSAGSMGTLSSLDGV	FALSE	FALSE	0.82490296454888	FALSE	S/T	S/T	0.812276	0.575	0.38	0.05	0.113
Q9P289	Serine/threonine-protein kinase 26	STK26	Q9HBL0-T575	Q9HBL0	TENS1	575	T	GPAHAGHTAPMRPSY	FALSE	FALSE	0.7385549994693701	FALSE	S/T	S/T	0.0923298	0.575	0.318	0.05	0.113
Q9P289	Serine/threonine-protein kinase 26	STK26	Q9HBL0-T605	Q9HBL0	TENS1	605	T	PAWPQPVTTSHYAHD	FALSE	FALSE	0.732663093750173	FALSE	S/T	S/T	0.159113	0.575	0.262	0.05	0.113
Q9P289	Serine/threonine-protein kinase 26	STK26	Q9HBL0-T606	Q9HBL0	TENS1	606	T	AWPQPVTTSHYAHDP	FALSE	FALSE	0.720016397811549	FALSE	S/T	S/T	0.0878971	0.575	0.325	0.05	0.113
Q9P289	Serine/threonine-protein kinase 26	STK26	Q9HBL0-T711	Q9HBL0	TENS1	711	T	EIEQSIETLNMLMLD	FALSE	FALSE	0.7077175234329279	FALSE	S/T	S/T	0.654963	0.575	0.168	0.05	0.113
Q9P289	Serine/threonine-protein kinase 26	STK26	Q9HBL0-T760	Q9HBL0	TENS1	760	T	SRQSHPLTQSRSGYI	FALSE	FALSE	0.6715989197789124	FALSE	S/T	S/T	0.0799584	0.575	0.693	0.05	0.113
Q9P289	Serine/threonine-protein kinase 26	STK26	Q9HBL0-T825	Q9HBL0	TENS1	825	T	SLPAFLPTTHSPPGP	FALSE	FALSE	0.7727152755368172	FALSE	S/T	S/T	0.300296	0.575	0.285	0.05	0.113
Q9P289	Serine/threonine-protein kinase 26	STK26	Q9HBL0-T826	Q9HBL0	TENS1	826	T	LPAFLPTTHSPPGPQ	FALSE	FALSE	0.7292956825908146	FALSE	S/T	S/T	0.0615299	0.575	0.415	0.05	0.113
Q9P289	Serine/threonine-protein kinase 26	STK26	Q9HBL0-T843	Q9HBL0	TENS1	843	T	PASLPGLTAQPLLSP	FALSE	FALSE	0.6850364330534198	FALSE	S/T	S/T	0.0956217	0.575	0.231	0.05	0.113
Q9P289	Serine/threonine-protein kinase 26	STK26	Q9HBL0-T911	Q9HBL0	TENS1	911	T	ENQSPEATSPRSPGV	FALSE	FALSE	0.6234567145660949	FALSE	S/T	S/T	0.0365538	0.575	0.397	0.05	0.113
Q9P289	Serine/threonine-protein kinase 26	STK26	Q9HBL0-T959	Q9HBL0	TENS1	959	T	AFEEMEGTSPSSPPP	FALSE	FALSE	0.5718329539387081	FALSE	S/T	S/T	0.0212619	0.575	0.259	0.05	0.113
Q9P289	Serine/threonine-protein kinase 26	STK26	Q9HBL0-T1107	Q9HBL0	TENS1	1107	T	DQGPRTPTQPLLESG	FALSE	FALSE	0.6634159520835595	FALSE	S/T	S/T	0.0383217	0.575	0.528	0.05	0.113
Q9P289	Serine/threonine-protein kinase 26	STK26	Q9HBL0-T1139	Q9HBL0	TENS1	1139	T	QSSSPLPTVGSSYSS	FALSE	FALSE	0.7267066922748683	FALSE	S/T	S/T	0.688469	0.575	0.188	0.05	0.113
Q9P289	Serine/threonine-protein kinase 26	STK26	Q9HBL0-T1173	Q9HBL0	TENS1	1173	T	FSVAGVHTVPGSPQA	FALSE	FALSE	0.7736477901629917	FALSE	S/T	S/T	0.754718	0.575	0.23	0.05	0.113
Q9P289	Serine/threonine-protein kinase 26	STK26	Q9HBL0-T1184	Q9HBL0	TENS1	1184	T	SPQARHRTVGTNTPP	FALSE	FALSE	0.8086576806447952	FALSE	S/T	S/T	0.644502	0.575	0.327	0.05	0.113
Q9P289	Serine/threonine-protein kinase 26	STK26	Q9HBL0-T1187	Q9HBL0	TENS1	1187	T	ARHRTVGTNTPPSPG	FALSE	FALSE	0.8062337872697665	FALSE	S/T	S/T	0.521284	0.575	0.296	0.05	0.113
Q9P289	Serine/threonine-protein kinase 26	STK26	Q9HBL0-T1265	Q9HBL0	TENS1	1265	T	GLHNKVATTPGSPSL	FALSE	FALSE	0.8190364378159434	FALSE	S/T	S/T	0.481916	0.575	0.307	0.05	0.113
Q9P289	Serine/threonine-protein kinase 26	STK26	Q9HBL0-T1335	Q9HBL0	TENS1	1335	T	TPEDRRPTLSRQSSA	FALSE	FALSE	0.7692213722845	FALSE	S/T	S/T	0.312532	0.575	0.25	0.05	0.113
Q9P289	Serine/threonine-protein kinase 26	STK26	Q9HBL0-T1383	Q9HBL0	TENS1	1383	T	AFRQGSPTPALPEKR	FALSE	FALSE	0.5001596871859683	FALSE	S/T	S/T	0.00175624	0.575	0.259	0.05	0.113
Q9P289	Serine/threonine-protein kinase 26	STK26	Q9HBL0-T1406	Q9HBL0	TENS1	1406	T	GSLPNYATINGKVSS	FALSE	FALSE	0.8045469800066721	FALSE	S/T	S/T	0.966119	0.575	0.307	0.05	0.113
Q9P289	Serine/threonine-protein kinase 26	STK26	Q9HBL0-T1427	Q9HBL0	TENS1	1427	T	SSPSGGSTVSFSHTL	FALSE	FALSE	0.7963809332341463	FALSE	S/T	S/T	0.791759	0.575	0.477	0.05	0.113
Q9P289	Serine/threonine-protein kinase 26	STK26	Q9HBL0-T1433	Q9HBL0	TENS1	1433	T	STVSFSHTLPDFSKY	FALSE	FALSE	0.7868072616044088	FALSE	S/T	S/T	0.203853	0.575	0.279	0.05	0.113
Q9P289	Serine/threonine-protein kinase 26	STK26	Q9HBL0-T1509	Q9HBL0	TENS1	1509	T	KVSSPPPTIMQQNKK	FALSE	FALSE	0.8012709332950262	FALSE	S/T	S/T	0.833365	0.575	0.361	0.05	0.113
Q9P289	Serine/threonine-protein kinase 26	STK26	Q9HBL0-T1589	Q9HBL0	TENS1	1589	T	SSGPANSTADLLKQG	FALSE	FALSE	0.8096568554149602	FALSE	S/T	S/T	0.246075	0.575	0.321	0.05	0.113
Q9P289	Serine/threonine-protein kinase 26	STK26	Q9HBL0-T1665	Q9HBL0	TENS1	1665	T	RRHYPLNTVTFCDLD	FALSE	FALSE	0.7915026676968465	FALSE	S/T	S/T	0.937023	0.575	0.256	0.05	0.113
Q9P289	Serine/threonine-protein kinase 26	STK26	Q9HBL0-T1667	Q9HBL0	TENS1	1667	T	HYPLNTVTFCDLDPQ	FALSE	FALSE	0.7874915249640484	FALSE	S/T	S/T	0.835233	0.575	0.317	0.05	0.113
Q9P289	Serine/threonine-protein kinase 26	STK26	Q9HBM6-T159	Q9HBM6	TAF9B	159	T	SSKPTTPTIATPQTV	FALSE	FALSE	0.598147009208594	FALSE	S/T	S/T	0.705169	0.332	0.335	0.041	0.041
Q9P289	Serine/threonine-protein kinase 26	STK26	Q9HBT7-T473	Q9HBT7	ZN287	473	T	HLTIHQRTHTGEKPY	FALSE	FALSE	0.8142594255582641	FALSE	S/T	S/T	0.680597	0.712	0.322	0.041	0.041
Q9P289	Serine/threonine-protein kinase 26	STK26	Q9HBT7-T613	Q9HBT7	ZN287	613	T	NLTQHHRTHTGEKPY	FALSE	FALSE	0.8092837717449116	FALSE	S/T	S/T	0.757791	0.674	0.437	0.041	0.041
Q9P289	Serine/threonine-protein kinase 26	STK26	Q9HBT7-T636	Q9HBT7	ZN287	636	T	FSQSVHLTQHQRIHN	FALSE	FALSE	0.5051093060758173	FALSE	S/T	S/T	0.25595	0.7	0.802	0.041	0.041
Q9P289	Serine/threonine-protein kinase 26	STK26	Q9HBW0-T350	Q9HBW0	LPAR2	350	T	GHPLMDSTL______	FALSE	FALSE	0.5468775976545014	FALSE	S/T	S/T	0.586671	0.686	0.193	0.041	0.041
Q9P289	Serine/threonine-protein kinase 26	STK26	Q9HBW1-T478	Q9HBW1	LRRC4	478	T	RKYKPVPTTSTGYQP	FALSE	FALSE	0.5214578751603227	FALSE	S/T	S/T	0.229894	0.274	0.142	0.0515	0.1145
Q9P289	Serine/threonine-protein kinase 26	STK26	Q9HBW1-T488	Q9HBW1	LRRC4	488	T	TGYQPAYTTSTTVLI	FALSE	FALSE	0.525026769544825	FALSE	S/T	S/T	0.310739	0.274	0.142	0.0515	0.1145
Q9P289	Serine/threonine-protein kinase 26	STK26	Q9HBW9-T220	Q9HBW9	AGRL4	220	T	LSVNHRRTHLTKLMH	FALSE	FALSE	0.5107589230486815	FALSE	S/T	S/T	0.354289	0.623	0.246	0.041	0.041
Q9P289	Serine/threonine-protein kinase 26	STK26	Q9HBW9-T223	Q9HBW9	AGRL4	223	T	NHRRTHLTKLMHTVE	FALSE	FALSE	0.5217271008789626	FALSE	S/T	S/T	0.388359	0.623	0.246	0.041	0.041
Q9P289	Serine/threonine-protein kinase 26	STK26	Q9HBW9-T407	Q9HBW9	AGRL4	407	T	SCRCNHLTHFAILMS	FALSE	FALSE	0.5167002843779178	FALSE	S/T	S/T	0.49572	0.623	0.246	0.041	0.041
Q9P289	Serine/threonine-protein kinase 26	STK26	Q9HBX8-S685	Q9HBX8	LGR6	685	S	GKSPSLGSVRAGVLG	FALSE	FALSE	0.6261051055945983	FALSE	S/T	S/T	0.0525947	0.578	0.248	0.0515	0.1145
Q9P289	Serine/threonine-protein kinase 26	STK26	Q9HBX8-T255	Q9HBX8	LGR6	255	T	EFPVAIRTLGRLQEL	FALSE	FALSE	0.7798273001814788	FALSE	S/T	S/T	0.729159	0.578	0.248	0.0515	0.1145
Q9P289	Serine/threonine-protein kinase 26	STK26	Q9HC16-T32	Q9HC16	ABC3G	32	T	PILSRRNTVWLCYEV	FALSE	FALSE	0.5637133424436178	FALSE	S/T	S/T	0.684054	0.614	0.221	0.041	0.041
Q9P289	Serine/threonine-protein kinase 26	STK26	Q9HC16-T349	Q9HC16	ABC3G	349	T	EFKHCWDTFVDHQGC	FALSE	FALSE	0.58128523858977	FALSE	S/T	S/T	0.916302	0.614	0.221	0.041	0.041
Q9P289	Serine/threonine-protein kinase 26	STK26	Q9HC29-T189	Q9HC29	NOD2	189	T	RRLLDLATVKANGLA	FALSE	FALSE	0.5414820181142057	FALSE	S/T	S/T	0.858503	0.727	0.2	0.041	0.041
Q9P289	Serine/threonine-protein kinase 26	STK26	Q9HC35-T437	Q9HC35	EMAL4	437	T	KSHIFFWTWSGNSLT	FALSE	FALSE	0.540249277595519	FALSE	S/T	S/T	0.914911	0.644	0.202	0.041	0.041
Q9P289	Serine/threonine-protein kinase 26	STK26	Q9HC35-T875	Q9HC35	EMAL4	875	T	LSLPQNETVADTTLT	FALSE	FALSE	0.5333015965892515	FALSE	S/T	S/T	0.765458	0.644	0.202	0.041	0.041
Q9P289	Serine/threonine-protein kinase 26	STK26	Q9HC35-T880	Q9HC35	EMAL4	880	T	NETVADTTLTKAPVS	FALSE	FALSE	0.5298631763713071	FALSE	S/T	S/T	0.739113	0.644	0.202	0.041	0.041
Q9P289	Serine/threonine-protein kinase 26	STK26	Q9HC36-T109	Q9HC36	MRM3	109	T	RRLSSVMTIVKSRPF	FALSE	FALSE	0.5270456191717597	FALSE	S/T	S/T	0.874101	0.467	0.248	0.041	0.041
Q9P289	Serine/threonine-protein kinase 26	STK26	Q9HC38-2-T19	Q9HC38-2	GLOD4-2	19	T	KVGNRFQTARFYRDV	FALSE	FALSE	0.6612020356680656	FALSE	S/T	S/T	0.847997	0.568	0.461	0.041	0.041
Q9P289	Serine/threonine-protein kinase 26	STK26	Q9HC52-T305	Q9HC52	CBX8	305	T	GALDPNGTRVRHGSG	FALSE	FALSE	0.6352292716496326	FALSE	S/T	S/T	0.827226	0.418	0.338	0.041	0.041
Q9P289	Serine/threonine-protein kinase 26	STK26	Q9HC62-T35	Q9HC62	SENP2	35	T	KRRRSDSTLFSTVDT	FALSE	FALSE	0.5490933561347598	FALSE	S/T	S/T	0.544248	0.577	0.221	0.041	0.041
Q9P289	Serine/threonine-protein kinase 26	STK26	Q9HC77-T452	Q9HC77	CENPJ	452	T	RTKSGSVTLSQKPKM	FALSE	FALSE	0.5259758892394671	FALSE	S/T	S/T	0.412294	0.635	0.241	0.041	0.041
Q9P289	Serine/threonine-protein kinase 26	STK26	Q9HC77-T643	Q9HC77	CENPJ	643	T	RSEDLDHTAREKESE	FALSE	FALSE	0.5222822391535699	FALSE	S/T	S/T	0.491674	0.635	0.241	0.041	0.041
Q9P289	Serine/threonine-protein kinase 26	STK26	Q9HC77-T798	Q9HC77	CENPJ	798	T	MDFDDERTWTDLEEN	FALSE	FALSE	0.5799058608460713	FALSE	S/T	S/T	0.737734	0.635	0.241	0.041	0.041
Q9P289	Serine/threonine-protein kinase 26	STK26	Q9HC84-T130	Q9HC84	MUC5B	130	T	VGSRPVVTRVVIKAQ	FALSE	FALSE	0.502591780176626	FALSE	S/T	S/T	0.623052	0.649	0.215	0.041	0.041
Q9P289	Serine/threonine-protein kinase 26	STK26	Q9HC84-T490	Q9HC84	MUC5B	490	T	LSLDGGDTAIRVQAD	FALSE	FALSE	0.5176846767072361	FALSE	S/T	S/T	0.785925	0.649	0.215	0.041	0.041
Q9P289	Serine/threonine-protein kinase 26	STK26	Q9HC84-T1915	Q9HC84	MUC5B	1915	T	TKPTTTATTTASTGS	FALSE	FALSE	0.5018907723299258	FALSE	S/T	S/T	0.67673	0.649	0.215	0.041	0.041
Q9P289	Serine/threonine-protein kinase 26	STK26	Q9HC84-T3001	Q9HC84	MUC5B	3001	T	TEQTTAATTTATTGS	FALSE	FALSE	0.5059101662693197	FALSE	S/T	S/T	0.689016	0.649	0.215	0.041	0.041
Q9P289	Serine/threonine-protein kinase 26	STK26	Q9HC96-S351	Q9HC96	CAN10	351	S	GAWVKGQSAGGCRNN	FALSE	FALSE	0.515737704453951	FALSE	S/T	S/T	0.00409774	0.739	0.342	0.041	0.041
Q9P289	Serine/threonine-protein kinase 26	STK26	Q9HC98-T35	Q9HC98	NEK6	35	T	DPQRHPNTLSFRCSL	FALSE	FALSE	0.5316696395373124	TRUE	S/T	S/T	0.619198	0.568	0.511	0.041	0.041
Q9P289	Serine/threonine-protein kinase 26	STK26	Q9HC98-T181	Q9HC98	NEK6	181	T	KPANVFITATGVVKL	FALSE	FALSE	0.5975096968584722	TRUE	S/T	S/T	0.938624	0.568	0.511	0.041	0.041
Q9P289	Serine/threonine-protein kinase 26	STK26	Q9HC98-T183	Q9HC98	NEK6	183	T	ANVFITATGVVKLGD	FALSE	FALSE	0.546677876446779	TRUE	S/T	S/T	0.824833	0.568	0.511	0.041	0.041
Q9P289	Serine/threonine-protein kinase 26	STK26	Q9HC98-T201	Q9HC98	NEK6	201	T	GRFFSSETTAAHSLV	FALSE	FALSE	0.546677876446779	TRUE	S/T	S/T	0.825624	0.568	0.511	0.041	0.041
Q9P289	Serine/threonine-protein kinase 26	STK26	Q9HC98-T202	Q9HC98	NEK6	202	T	RFFSSETTAAHSLVG	FALSE	FALSE	0.5370785049032898	TRUE	S/T	S/T	0.645178	0.568	0.511	0.041	0.041
Q9P289	Serine/threonine-protein kinase 26	STK26	Q9HCC0-T484	Q9HCC0	MCCB	484	T	QAANVLATITKDQRA	FALSE	FALSE	0.5485481250520309	FALSE	S/T	S/T	0.981703	0.571	0.142	0.041	0.041
Q9P289	Serine/threonine-protein kinase 26	STK26	Q9HCC9-T516	Q9HCC9	LST2	516	T	GGMKLSATVIFNPKS	FALSE	FALSE	0.5612519265645823	FALSE	S/T	S/T	0.870368	0.571	0.171	0.041	0.041
Q9P289	Serine/threonine-protein kinase 26	STK26	Q9HCC9-T870	Q9HCC9	LST2	870	T	VKPVRVCTHCYMFHV	FALSE	FALSE	0.5629940625117924	FALSE	S/T	S/T	0.879008	0.571	0.171	0.041	0.041
Q9P289	Serine/threonine-protein kinase 26	STK26	Q9HCE1-T152	Q9HCE1	MOV10	152	T	LNRKEVLTLRLRNGG	FALSE	FALSE	0.5138899001266702	FALSE	S/T	S/T	0.915888	0.6	0.17	0.041	0.041
Q9P289	Serine/threonine-protein kinase 26	STK26	Q9HCE3-T475	Q9HCE3	ZN532	475	T	LKLANNTTVKATVIS	FALSE	FALSE	0.5644537890126379	FALSE	S/T	S/T	0.885957	0.643	0.19	0.041	0.041
Q9P289	Serine/threonine-protein kinase 26	STK26	Q9HCE3-T994	Q9HCE3	ZN532	994	T	ANQNKEDTKSMNGKE	FALSE	FALSE	0.6998046313826344	FALSE	S/T	S/T	0.122224	0.643	0.373	0.041	0.041
Q9P289	Serine/threonine-protein kinase 26	STK26	Q9HCE7-S148	Q9HCE7	SMUF1	148	S	DRIGTGGSVVDCRGL	FALSE	FALSE	0.7142359906403475	FALSE	S/T	S/T	0.0764077	0.739	0.237	0.052	0.041
Q9P289	Serine/threonine-protein kinase 26	STK26	Q9HCE7-T332	Q9HCE7	SMUF1	332	T	VDHNNRTTQFTDPRL	FALSE	FALSE	0.78697276035903585	FALSE	S/T	S/T	0.156118	0.739	0.237	0.052	0.041
Q9P289	Serine/threonine-protein kinase 26	STK26	Q9HCE9-T643	Q9HCE9	ANO8	643	T	LLEEGSPTMVEKGLE	FALSE	FALSE	0.6592213077396233	FALSE	S/T	S/T	0.684011	0.522	0.305	0.041	0.041
Q9P289	Serine/threonine-protein kinase 26	STK26	Q9HCE9-T706	Q9HCE9	ANO8	706	T	PGSNSDSTRRQRRQN	FALSE	FALSE	0.6587305081644514	FALSE	S/T	S/T	0.795413	0.522	0.305	0.041	0.041
Q9P289	Serine/threonine-protein kinase 26	STK26	Q9HCE9-T1019	Q9HCE9	ANO8	1019	T	QSPTGSDTRLPAFLS	FALSE	FALSE	0.5076183505300814	FALSE	S/T	S/T	0.140173	0.522	0.305	0.041	0.041
Q9P289	Serine/threonine-protein kinase 26	STK26	Q9HCE9-T1060	Q9HCE9	ANO8	1060	T	KLFPFGGTRAEPGSN	FALSE	FALSE	0.6547697604599455	FALSE	S/T	S/T	0.522609	0.522	0.305	0.041	0.041
Q9P289	Serine/threonine-protein kinase 26	STK26	Q9HCG7-T161	Q9HCG7	GBA2	161	T	LGGIGGGTITRGWRG	FALSE	FALSE	0.5616831794195627	FALSE	S/T	S/T	0.994056	0.69	0.172	0.041	0.041
Q9P289	Serine/threonine-protein kinase 26	STK26	Q9HCI6-T571	Q9HCI6	K1586	571	T	LENLKIGTGKYESQI	FALSE	FALSE	0.6726227181182916	FALSE	S/T	S/T	0.413581	0.562	0.529	0.041	0.041
Q9P289	Serine/threonine-protein kinase 26	STK26	Q9HCI6-T735	Q9HCI6	K1586	735	T	DHVSDLMTINLLGKE	FALSE	FALSE	0.8100946650312008	FALSE	S/T	S/T	0.797223	0.694	0.529	0.041	0.041
Q9P289	Serine/threonine-protein kinase 26	STK26	Q9HCJ2-T46	Q9HCJ2	LRC4C	46	T	AGLVRAQTCPSVCSC	FALSE	FALSE	0.6118720494568588	FALSE	S/T	S/T	0.339209	0.516	0.134	0.0515	0.1145
Q9P289	Serine/threonine-protein kinase 26	STK26	Q9HCJ2-T324	Q9HCJ2	LRC4C	324	T	KDMAPSNTACCARCN	FALSE	FALSE	0.6088027923456524	FALSE	S/T	S/T	0.244861	0.516	0.134	0.0515	0.1145
Q9P289	Serine/threonine-protein kinase 26	STK26	Q9HCJ2-T537	Q9HCJ2	LRC4C	537	T	IGCFVAITLMAAVML	FALSE	FALSE	0.6590069117133144	FALSE	S/T	S/T	0.474875	0.516	0.134	0.0515	0.1145
Q9P289	Serine/threonine-protein kinase 26	STK26	Q9HCJ2-T610	Q9HCJ2	LRC4C	610	T	SPFNHTTTVNTINSI	FALSE	FALSE	0.7121531629320048	FALSE	S/T	S/T	0.877579	0.516	0.134	0.0515	0.1145
Q9P289	Serine/threonine-protein kinase 26	STK26	Q9HCK1-T1997	Q9HCK1	ZDBF2	1997	T	VEFPASCTKVLKPMQ	FALSE	FALSE	0.5741041541744144	FALSE	S/T	S/T	0.259717	0.872	0.295	0.041	0.041
Q9P289	Serine/threonine-protein kinase 26	STK26	Q9HCK5-T108	Q9HCK5	AGO4	108	T	DRVDMEVTLPGEGKD	FALSE	FALSE	0.5516010985796665	FALSE	S/T	S/T	0.484233	0.667	0.237	0.041	0.041
Q9P289	Serine/threonine-protein kinase 26	STK26	Q9HCK5-T327	Q9HCK5	AGO4	327	T	VGQEQKHTYLPLEVC	FALSE	FALSE	0.5507281916546577	FALSE	S/T	S/T	0.336838	0.667	0.237	0.041	0.041
Q9P289	Serine/threonine-protein kinase 26	STK26	Q9HCL2-T338	Q9HCL2	GPAT1	338	T	LLSVVVDTLSTNVIP	FALSE	FALSE	0.5013203821587922	FALSE	S/T	S/T	0.75923	0.506	0.206	0.041	0.041
Q9P289	Serine/threonine-protein kinase 26	STK26	Q9HCM3-T1086	Q9HCM3	K1549	1086	T	VRKHHQGTYNLTVQI	FALSE	FALSE	0.5607216418458036	FALSE	S/T	S/T	0.926327	0.431	0.278	0.041	0.041
Q9P289	Serine/threonine-protein kinase 26	STK26	Q9HCM7-T63	Q9HCM7	FBSL	63	T	GAAPAPRTARPPRRR	FALSE	FALSE	0.6244512955355912	FALSE	S/T	S/T	0.308618	0.689	0.304	0.041	0.041
Q9P289	Serine/threonine-protein kinase 26	STK26	Q9HCM7-T1004	Q9HCM7	FBSL	1004	T	GAPPPLVTAAGPPTP	FALSE	FALSE	0.681959569605288	FALSE	S/T	S/T	0.261709	0.598	0.346	0.041	0.041
Q9P289	Serine/threonine-protein kinase 26	STK26	Q9HCM7-T1019	Q9HCM7	FBSL	1019	T	PGPPRSRTTPLGGLG	FALSE	FALSE	0.6069807768289054	FALSE	S/T	S/T	0.0869368	0.523	0.393	0.041	0.041
Q9P289	Serine/threonine-protein kinase 26	STK26	Q9HCM9-T147	Q9HCM9	TRI39	147	T	VVPLDDATQEYKEKL	FALSE	FALSE	0.7305599874956304	FALSE	S/T	S/T	0.113036	0.673	0.356	0.041	0.041
Q9P289	Serine/threonine-protein kinase 26	STK26	Q9HCM9-T280	Q9HCM9	TRI39	280	T	KFGGSLSTICPRDHK	FALSE	FALSE	0.7868521582804542	FALSE	S/T	S/T	0.868091	0.673	0.356	0.041	0.041
Q9P289	Serine/threonine-protein kinase 26	STK26	Q9HCM9-T385	Q9HCM9	TRI39	385	T	FYPCVLATEGFTSGR	FALSE	FALSE	0.7235450109848166	FALSE	S/T	S/T	0.265764	0.673	0.356	0.041	0.041
Q9P289	Serine/threonine-protein kinase 26	STK26	Q9HCM9-T468	Q9HCM9	TRI39	468	T	FLDYEAGTLSFYNVT	FALSE	FALSE	0.7909007057500544	FALSE	S/T	S/T	0.908324	0.673	0.356	0.041	0.041
Q9P289	Serine/threonine-protein kinase 26	STK26	Q9HCN2-T99	Q9HCN2	TPIP1	99	T	RPFLPGATVLRDRPL	FALSE	FALSE	0.6523901335789096	FALSE	S/T	S/T	0.916001	0.467	0.442	0.041	0.041
Q9P289	Serine/threonine-protein kinase 26	STK26	Q9HCN3-T357	Q9HCN3	PGAP6	357	T	CLTNYPVTREDMDVV	FALSE	FALSE	0.5287429975512264	FALSE	S/T	S/T	0.0818052	0.571	0.329	0.041	0.041
Q9P289	Serine/threonine-protein kinase 26	STK26	Q9HCN3-T392	Q9HCN3	PGAP6	392	T	VMRLRLNTGMDSGGS	FALSE	FALSE	0.5712558971685358	FALSE	S/T	S/T	0.131554	0.571	0.329	0.041	0.041
Q9P289	Serine/threonine-protein kinase 26	STK26	Q9HCN3-T409	Q9HCN3	PGAP6	409	T	ISLRANKTEMRNETV	FALSE	FALSE	0.521702783167591	FALSE	S/T	S/T	0.0724036	0.571	0.329	0.041	0.041
Q9P289	Serine/threonine-protein kinase 26	STK26	Q9HCN4-T308	Q9HCN4	GPN1	308	T	SVALDAGTAKDSLSP	FALSE	FALSE	0.774971587456358	FALSE	S/T	S/T	0.618991	0.599	0.452	0.041	0.041
Q9P289	Serine/threonine-protein kinase 26	STK26	Q9HCN4-T328	Q9HCN4	GPN1	328	T	DLILTRGTLDEEDEE	FALSE	FALSE	0.5956699716599007	FALSE	S/T	S/T	0.554126	0.599	0.264	0.041	0.041
Q9P289	Serine/threonine-protein kinase 26	STK26	Q9HCN4-4-T13	Q9HCN4-4	GPN1-4	13	T	RSSLPRCTGIVLLIK	FALSE	FALSE	0.6098699456530118	FALSE	S/T	S/T	0.1543	0.599	0.308	0.041	0.041
Q9P289	Serine/threonine-protein kinase 26	STK26	Q9HCP0-T258	Q9HCP0	KC1G1	258	T	WQGLKADTLKERYQK	FALSE	FALSE	0.5827389432264747	TRUE	S/T	S/T	0.984585	0.723	0.325	0.041	0.041
Q9P289	Serine/threonine-protein kinase 26	STK26	Q9HCR9-T252	Q9HCR9	PDE11	252	T	GAAAGKKTLVSKFFD	FALSE	FALSE	0.5544589718199292	FALSE	S/T	S/T	0.743853	0.553	0.247	0.041	0.041
Q9P289	Serine/threonine-protein kinase 26	STK26	Q9HCR9-T900	Q9HCR9	PDE11	900	T	PMLDSVATNRSKWEE	FALSE	FALSE	0.5496965118325775	FALSE	S/T	S/T	0.653201	0.553	0.247	0.041	0.041
Q9P289	Serine/threonine-protein kinase 26	STK26	Q9HCT0-T64	Q9HCT0	FGF22	64	T	PGGRVQGTRWRHGQD	FALSE	FALSE	0.7585536739814637	FALSE	S/T	S/T	0.776221	0.633	0.324	0.041	0.041
Q9P289	Serine/threonine-protein kinase 26	STK26	Q9HCU0-T752	Q9HCU0	CD248	752	T	GSLTGVQTCRTSV__	FALSE	FALSE	0.6964931863279684	FALSE	S/T	S/T	0.92332	0.73	0.292	0.041	0.041
Q9P289	Serine/threonine-protein kinase 26	STK26	Q9HCU0-T755	Q9HCU0	CD248	755	T	TGVQTCRTSV_____	FALSE	FALSE	0.5839534485837957	FALSE	S/T	S/T	0.099507	0.73	0.292	0.041	0.041
Q9P289	Serine/threonine-protein kinase 26	STK26	Q9HCU4-T691	Q9HCU4	CELR2	691	T	AVTASDGTRQDTAQI	FALSE	FALSE	0.5297788397811675	FALSE	S/T	S/T	0.530208	0.682	0.244	0.041	0.041
Q9P289	Serine/threonine-protein kinase 26	STK26	Q9HCU4-T1035	Q9HCU4	CELR2	1035	T	ILFNNYVTNRSSSFP	FALSE	FALSE	0.5574566174191521	FALSE	S/T	S/T	0.599647	0.682	0.244	0.041	0.041
Q9P289	Serine/threonine-protein kinase 26	STK26	Q9HCX3-T308	Q9HCX3	ZN304	308	T	HTGKRHYTCSECGKA	FALSE	FALSE	0.6424252930633877	FALSE	S/T	S/T	0.549779	0.643	0.287	0.041	0.041
Q9P289	Serine/threonine-protein kinase 26	STK26	Q9HCX3-T330	Q9HCX3	ZN304	330	T	VQHQRVHTGERSYDC	FALSE	FALSE	0.5418576224800368	FALSE	S/T	S/T	0.0398506	0.643	0.287	0.041	0.041
Q9P289	Serine/threonine-protein kinase 26	STK26	Q9HCX3-T358	Q9HCX3	ZN304	358	T	VQHQRIHTGERPYKC	FALSE	FALSE	0.5399004247721234	FALSE	S/T	S/T	0.0411825	0.643	0.287	0.041	0.041
Q9P289	Serine/threonine-protein kinase 26	STK26	Q9HCX3-T442	Q9HCX3	ZN304	442	T	IKHRRVHTGARSYVC	FALSE	FALSE	0.60160195464431	FALSE	S/T	S/T	0.14904	0.643	0.287	0.041	0.041
Q9P289	Serine/threonine-protein kinase 26	STK26	Q9HCX3-T526	Q9HCX3	ZN304	526	T	IVHQRIHTGAKPYEC	FALSE	FALSE	0.6181657500239133	FALSE	S/T	S/T	0.114089	0.643	0.287	0.041	0.041
Q9P289	Serine/threonine-protein kinase 26	STK26	Q9HCX3-T610	Q9HCX3	ZN304	610	T	ILHQRVHTGEKPYVC	FALSE	FALSE	0.5535268140466466	FALSE	S/T	S/T	0.0515329	0.643	0.287	0.041	0.041
Q9P289	Serine/threonine-protein kinase 26	STK26	Q9HCY8-S73	Q9HCY8	S10AE	73	S	EKIANLGSCNDSKLE	FALSE	FALSE	0.5337820287133989	FALSE	S/T	S/T	0.019097	0.673	0.336	0.041	0.041
Q9P289	Serine/threonine-protein kinase 26	STK26	Q9HCY8-T40	Q9HCY8	S10AE	40	T	SVEGGKETLTPSELR	FALSE	FALSE	0.7814041455272341	FALSE	S/T	S/T	0.76153	0.673	0.336	0.041	0.041
Q9P289	Serine/threonine-protein kinase 26	STK26	Q9HD15-T50	Q9HD15	SRA1	50	T	GPRRSLLTKRVAAPQ	FALSE	FALSE	0.7744415931932571	FALSE	S/T	S/T	0.472154	0.634	0.393	0.041	0.041
Q9P289	Serine/threonine-protein kinase 26	STK26	Q9HD15-T68	Q9HD15	SRA1	68	T	PRVPASETSPGPPPM	FALSE	FALSE	0.5719568599219675	FALSE	S/T	S/T	0.022834	0.634	0.393	0.041	0.041
Q9P289	Serine/threonine-protein kinase 26	STK26	Q9HD20-T567	Q9HD20	AT131	567	T	VSSIPVETHRALASC	FALSE	FALSE	0.5567047462865626	FALSE	S/T	S/T	0.86012	0.563	0.177	0.041	0.041
Q9P289	Serine/threonine-protein kinase 26	STK26	Q9HD26-2-T145	Q9HD26-2	GOPC-2	145	T	GQSADSGTIKAKLER	FALSE	FALSE	0.5056517994971537	FALSE	S/T	S/T	0.909623	0.703	0.137	0.041	0.041
Q9P289	Serine/threonine-protein kinase 26	STK26	Q9HD36-T102	Q9HD36	B2L10	102	T	GRVVTLVTFAGTLLE	FALSE	FALSE	0.8238373489841203	FALSE	S/T	S/T	0.750861	0.687	0.39	0.041	0.041
Q9P289	Serine/threonine-protein kinase 26	STK26	Q9HD36-T106	Q9HD36	B2L10	106	T	TLVTFAGTLLERGPL	FALSE	FALSE	0.8285994417692841	FALSE	S/T	S/T	0.940833	0.687	0.39	0.041	0.041
Q9P289	Serine/threonine-protein kinase 26	STK26	Q9HD43-T205	Q9HD43	PTPRH	205	T	SRETRNATTAHNPVR	FALSE	FALSE	0.6659091089504721	FALSE	S/T	S/T	0.534989	0.545	0.322	0.041	0.041
Q9P289	Serine/threonine-protein kinase 26	STK26	Q9HD43-T1065	Q9HD43	PTPRH	1065	T	SRPLMVQTEAQYVFL	FALSE	FALSE	0.5909355008376692	FALSE	S/T	S/T	0.169578	0.756	0.286	0.041	0.041
Q9P289	Serine/threonine-protein kinase 26	STK26	Q9HD67-T212	Q9HD67	MYO10	212	T	EAFGNAKTVYNNNSS	FALSE	FALSE	0.5781138631968346	FALSE	S/T	S/T	0.772415	0.576	0.18	0.041	0.041
Q9P289	Serine/threonine-protein kinase 26	STK26	Q9HD67-T1759	Q9HD67	MYO10	1759	T	DKAIESRTVVADVLA	FALSE	FALSE	0.5781138631968346	FALSE	S/T	S/T	0.772489	0.576	0.18	0.041	0.041
Q9P289	Serine/threonine-protein kinase 26	STK26	Q9HD67-T1888	Q9HD67	MYO10	1888	T	RTSFLEGTLRRSFRT	FALSE	FALSE	0.5994361175680457	FALSE	S/T	S/T	0.956946	0.576	0.18	0.041	0.041
Q9P289	Serine/threonine-protein kinase 26	STK26	Q9HDB9-T8	Q9HDB9	GAK5	8	T	MGQTKSKTKSKYASY	FALSE	FALSE	0.6682517012247442	FALSE	S/T	S/T	0.0509057	0.702	0.481	0.041	0.041
Q9P289	Serine/threonine-protein kinase 26	STK26	Q9HDC9-T244	Q9HDC9	APMAP	244	T	GRLLEYDTVTREVKV	FALSE	FALSE	0.5251992463368585	FALSE	S/T	S/T	0.977968	0.531	0.193	0.041	0.041
Q9P289	Serine/threonine-protein kinase 26	STK26	Q9NNW7-T238	Q9NNW7	TRXR2	238	T	LECAGFLTGIGLDTT	FALSE	FALSE	0.8063092332580052	FALSE	S/T	S/T	0.525772	0.681	0.349	0.041	0.041
Q9P289	Serine/threonine-protein kinase 26	STK26	Q9NNW7-T244	Q9NNW7	TRXR2	244	T	LTGIGLDTTIMMRSI	FALSE	FALSE	0.8119889268740559	FALSE	S/T	S/T	0.658037	0.681	0.349	0.041	0.041
Q9P289	Serine/threonine-protein kinase 26	STK26	Q9NNW7-T245	Q9NNW7	TRXR2	245	T	TGIGLDTTIMMRSIP	FALSE	FALSE	0.812919618472033	FALSE	S/T	S/T	0.894769	0.681	0.349	0.041	0.041
Q9P289	Serine/threonine-protein kinase 26	STK26	Q9NP31-T261	Q9NP31	SH22A	261	T	QLPPEVYTIPVPRHR	FALSE	FALSE	0.5190123440027729	FALSE	S/T	S/T	0.723464	0.642	0.251	0.041	0.041
Q9P289	Serine/threonine-protein kinase 26	STK26	Q9NP31-4-T5	Q9NP31-4	SH22A-4	5	T	___MSPSTFQITDMT	FALSE	FALSE	0.5030575416481202	FALSE	S/T	S/T	0.281625	0.642	0.251	0.041	0.041
Q9P289	Serine/threonine-protein kinase 26	STK26	Q9NP66-T287	Q9NP66	HM20A	287	T	VLQQHLETLRQVLTS	FALSE	FALSE	0.5319004569157361	FALSE	S/T	S/T	0.855604	0.643	0.209	0.041	0.041
Q9P289	Serine/threonine-protein kinase 26	STK26	Q9NP73-T11	Q9NP73	ALG13	11	T	VFVTVGTTSFDDLIA	FALSE	FALSE	0.7316113217463289	FALSE	S/T	S/T	0.176456	0.587	0.286	0.12	0.041
Q9P289	Serine/threonine-protein kinase 26	STK26	Q9NP77-T40	Q9NP77	SSU72	40	T	VRSFGTGTHVKLPGP	FALSE	FALSE	0.5531290357822497	FALSE	S/T	S/T	0.921873	0.554	0.171	0.041	0.041
Q9P289	Serine/threonine-protein kinase 26	STK26	Q9NP79-T150	Q9NP79	VTA1	150	T	KYARWKATYIHNCLK	FALSE	FALSE	0.5033494636445712	FALSE	S/T	S/T	0.761274	0.683	0.151	0.041	0.041
Q9P289	Serine/threonine-protein kinase 26	STK26	Q9NP80-T670	Q9NP80	PLPL8	670	T	YESDVRNTVTYTSLK	FALSE	FALSE	0.6012432804691819	FALSE	S/T	S/T	0.894696	0.618	0.259	0.041	0.041
Q9P289	Serine/threonine-protein kinase 26	STK26	Q9NP92-T97	Q9NP92	RT30	97	T	KYMVYPQTFALNADR	FALSE	FALSE	0.6586453095147531	FALSE	S/T	S/T	0.705729	0.463	0.364	0.041	0.041
Q9P289	Serine/threonine-protein kinase 26	STK26	Q9NP95-T188	Q9NP95	FGF20	188	T	SKRHQKFTHFLPRPV	FALSE	FALSE	0.737473220655613	FALSE	S/T	S/T	0.352859	0.633	0.32	0.041	0.041
Q9P289	Serine/threonine-protein kinase 26	STK26	Q9NP97-T56	Q9NP97	DLRB1	56	T	FILKARSTVRDIDPQ	FALSE	FALSE	0.5502478299914673	FALSE	S/T	S/T	0.950422	0.614	0.184	0.041	0.041
Q9P289	Serine/threonine-protein kinase 26	STK26	Q9NP97-T67	Q9NP97	DLRB1	67	T	IDPQNDLTFLRIRSK	FALSE	FALSE	0.5304469164845043	FALSE	S/T	S/T	0.826472	0.614	0.184	0.041	0.041
Q9P289	Serine/threonine-protein kinase 26	STK26	Q9NPA2-T137	Q9NPA2	MMP25	137	T	SSQLSQETVRVLMSY	FALSE	FALSE	0.5194328002442116	FALSE	S/T	S/T	0.948816	0.594	0.216	0.041	0.041
Q9P289	Serine/threonine-protein kinase 26	STK26	Q9NPB9-T244	Q9NPB9	ACKR4	244	T	RPLKVLLTVVIVFIV	FALSE	FALSE	0.5397855406451737	FALSE	S/T	S/T	0.889028	0.55	0.234	0.041	0.041
Q9P289	Serine/threonine-protein kinase 26	STK26	Q9NPD8-T178	Q9NPD8	UBE2T	178	T	DSRVHNSTQKRKASQ	FALSE	FALSE	0.5652800068779825	FALSE	S/T	S/T	0.34792	0.389	0.403	0.041	0.041
Q9P289	Serine/threonine-protein kinase 26	STK26	Q9NPF4-T127	Q9NPF4	OSGEP	127	T	ITGATSPTVLYVSGG	FALSE	FALSE	0.5842543701638951	FALSE	S/T	S/T	0.854784	0.634	0.221	0.041	0.041
Q9P289	Serine/threonine-protein kinase 26	STK26	Q9NPF5-S460	Q9NPF5	DMAP1	460	S	ESASSSSSVKKAKKP	FALSE	FALSE	0.5414974174566066	FALSE	S/T	S/T	0.00866628	0.6	0.265	0.052	0.041
Q9P289	Serine/threonine-protein kinase 26	STK26	Q9NPF5-T284	Q9NPF5	DMAP1	284	T	TTAEQRRTERKAPKK	FALSE	FALSE	0.7824905818686062	FALSE	S/T	S/T	0.273252	0.6	0.265	0.052	0.041
Q9P289	Serine/threonine-protein kinase 26	STK26	Q9NPF5-T357	Q9NPF5	DMAP1	357	T	VELSPTPTEELVHMF	FALSE	FALSE	0.6800366072863984	FALSE	S/T	S/T	0.0360493	0.6	0.265	0.052	0.041
Q9P289	Serine/threonine-protein kinase 26	STK26	Q9NPF5-T424	Q9NPF5	DMAP1	424	T	ASAEPAVTEPGLGPD	FALSE	FALSE	0.6861192934333591	FALSE	S/T	S/T	0.0312081	0.6	0.265	0.052	0.041
Q9P289	Serine/threonine-protein kinase 26	STK26	Q9NPF5-T435	Q9NPF5	DMAP1	435	T	LGPDPKDTIIDVVGA	FALSE	FALSE	0.8486943634434208	FALSE	S/T	S/T	0.930896	0.6	0.265	0.052	0.041
Q9P289	Serine/threonine-protein kinase 26	STK26	Q9NPF5-T445	Q9NPF5	DMAP1	445	T	DVVGAPLTPNSRKRR	FALSE	FALSE	0.5431742055807631	FALSE	S/T	S/T	0.00970428	0.6	0.265	0.052	0.041
Q9P289	Serine/threonine-protein kinase 26	STK26	Q9NPH3-T104	Q9NPH3	IL1AP	104	T	DVLWFRPTLLNDTGN	FALSE	FALSE	0.5211526677967255	FALSE	S/T	S/T	0.583635	0.549	0.195	0.041	0.041
Q9P289	Serine/threonine-protein kinase 26	STK26	Q9NPH3-T113	Q9NPH3	IL1AP	113	T	LNDTGNYTCMLRNTT	FALSE	FALSE	0.5332392684517963	FALSE	S/T	S/T	0.822949	0.549	0.195	0.041	0.041
Q9P289	Serine/threonine-protein kinase 26	STK26	Q9NPH3-T293	Q9NPH3	IL1AP	293	T	GKKPDDITIDVTINE	FALSE	FALSE	0.519045633538043	FALSE	S/T	S/T	0.615822	0.549	0.195	0.041	0.041
Q9P289	Serine/threonine-protein kinase 26	STK26	Q9NPH3-T509	Q9NPH3	IL1AP	509	T	QYKAVKETKVKELKR	FALSE	FALSE	0.5198918704545328	FALSE	S/T	S/T	0.605927	0.549	0.195	0.041	0.041
Q9P289	Serine/threonine-protein kinase 26	STK26	Q9NPI1-T514	Q9NPI1	BRD7	514	T	PGRLDSSTQDRLIAL	FALSE	FALSE	0.5046096753565819	FALSE	S/T	S/T	0.124811	0.647	0.234	0.041	0.041
Q9P289	Serine/threonine-protein kinase 26	STK26	Q9NPI6-T340	Q9NPI6	DCP1A	340	T	PSLPRNSTMMQAVKT	FALSE	FALSE	0.503870574734946	FALSE	S/T	S/T	0.653889	0.732	0.132	0.041	0.041
Q9P289	Serine/threonine-protein kinase 26	STK26	Q9NPI6-T550	Q9NPI6	DCP1A	550	T	SKSQLQDTLIHLIKN	FALSE	FALSE	0.5205587066803629	FALSE	S/T	S/T	0.879837	0.732	0.132	0.041	0.041
Q9P289	Serine/threonine-protein kinase 26	STK26	Q9NPI7-T43	Q9NPI7	KRCC1	43	T	MKGDYLETCGYKGEV	FALSE	FALSE	0.8303761358238629	FALSE	S/T	S/T	0.706406	0.749	0.498	0.041	0.041
Q9P289	Serine/threonine-protein kinase 26	STK26	Q9NPJ1-T319	Q9NPJ1	MKKS	319	T	AIDRIGVTLMEPLTK	FALSE	FALSE	0.542186070370439	FALSE	S/T	S/T	0.976759	0.595	0.174	0.041	0.041
Q9P289	Serine/threonine-protein kinase 26	STK26	Q9NPL8-T128	Q9NPL8	TIDC1	128	T	QSAHRAATRGFIRYG	FALSE	FALSE	0.5206134834391797	FALSE	S/T	S/T	0.676988	0.531	0.216	0.041	0.041
Q9P289	Serine/threonine-protein kinase 26	STK26	Q9NPP4-T736	Q9NPP4	NLRC4	736	T	ERHITSVTNLKTLSI	FALSE	FALSE	0.6268796052319037	FALSE	S/T	S/T	0.146684	0.566	0.386	0.041	0.041
Q9P289	Serine/threonine-protein kinase 26	STK26	Q9NPQ8-T195	Q9NPQ8	RIC8A	195	T	GVRLLTDTLELTLGV	FALSE	FALSE	0.5005865279463522	FALSE	S/T	S/T	0.59889	0.683	0.182	0.041	0.041
Q9P289	Serine/threonine-protein kinase 26	STK26	Q9NPQ8-T324	Q9NPQ8	RIC8A	324	T	LEKRLHKTHRLKESV	FALSE	FALSE	0.544066617600241	FALSE	S/T	S/T	0.800352	0.683	0.182	0.041	0.041
Q9P289	Serine/threonine-protein kinase 26	STK26	Q9NPQ8-T485	Q9NPQ8	RIC8A	485	T	HEAMKLVTMFDKLSR	FALSE	FALSE	0.5199997501270444	FALSE	S/T	S/T	0.679184	0.683	0.182	0.041	0.041
Q9P289	Serine/threonine-protein kinase 26	STK26	Q9NQ34-T3	Q9NQ34	TMM9B	3	T	_____MATLWGGLLR	FALSE	FALSE	0.5076435981712711	FALSE	S/T	S/T	0.80118	0.447	0.174	0.041	0.041
Q9P289	Serine/threonine-protein kinase 26	STK26	Q9NQ34-T104	Q9NQ34	TMM9B	104	T	SSVTIKVTIIIYLSI	FALSE	FALSE	0.5349882163516266	FALSE	S/T	S/T	0.887934	0.447	0.174	0.041	0.041
Q9P289	Serine/threonine-protein kinase 26	STK26	Q9NQ38-T189	Q9NQ38	ISK5	189	T	VLGPDGKTHGNKCAM	FALSE	FALSE	0.5216053214033487	FALSE	S/T	S/T	0.604522	0.727	0.2	0.041	0.041
Q9P289	Serine/threonine-protein kinase 26	STK26	Q9NQ66-T26	Q9NQ66	PLCB1	26	T	SDSLKKGTKFVKWDD	FALSE	FALSE	0.5107916793624474	FALSE	S/T	S/T	0.504459	0.633	0.221	0.041	0.041
Q9P289	Serine/threonine-protein kinase 26	STK26	Q9NQ66-T802	Q9NQ66	PLCB1	802	T	VKDYVPDTYADVIEA	FALSE	FALSE	0.5279395860524991	FALSE	S/T	S/T	0.541013	0.633	0.221	0.041	0.041
Q9P289	Serine/threonine-protein kinase 26	STK26	Q9NQ66-T989	Q9NQ66	PLCB1	989	T	SPDHGSSTIEQDLAA	FALSE	FALSE	0.5264913101904303	FALSE	S/T	S/T	0.538393	0.633	0.221	0.041	0.041
Q9P289	Serine/threonine-protein kinase 26	STK26	Q9NQ75-T4	Q9NQ75	CASS4	4	T	____MKGTGIMDCAP	FALSE	FALSE	0.6524255370451356	FALSE	S/T	S/T	0.161403	0.638	0.31	0.041	0.041
Q9P289	Serine/threonine-protein kinase 26	STK26	Q9NQ75-T97	Q9NQ75	CASS4	97	T	APASSEETYQVPTLP	FALSE	FALSE	0.6667989161192246	FALSE	S/T	S/T	0.113597	0.638	0.31	0.041	0.041
Q9P289	Serine/threonine-protein kinase 26	STK26	Q9NQ75-T102	Q9NQ75	CASS4	102	T	EETYQVPTLPRPPTP	FALSE	FALSE	0.7609717174917311	FALSE	S/T	S/T	0.575463	0.638	0.31	0.041	0.041
Q9P289	Serine/threonine-protein kinase 26	STK26	Q9NQ75-T127	Q9NQ75	CASS4	127	T	AEGPQPPTAQVYEFP	FALSE	FALSE	0.5896023764327931	FALSE	S/T	S/T	0.0615177	0.638	0.31	0.041	0.041
Q9P289	Serine/threonine-protein kinase 26	STK26	Q9NQ75-T157	Q9NQ75	CASS4	157	T	FPKQAILTLPRPVRA	FALSE	FALSE	0.7620516776775306	FALSE	S/T	S/T	0.601744	0.638	0.31	0.041	0.041
Q9P289	Serine/threonine-protein kinase 26	STK26	Q9NQ75-T178	Q9NQ75	CASS4	178	T	SQVYDVPTQHRGPVV	FALSE	FALSE	0.6799707542933106	FALSE	S/T	S/T	0.247112	0.638	0.31	0.041	0.041
Q9P289	Serine/threonine-protein kinase 26	STK26	Q9NQ75-T225	Q9NQ75	CASS4	225	T	VPLISVTTLRRGGYS	FALSE	FALSE	0.7658255640775361	FALSE	S/T	S/T	0.936271	0.638	0.31	0.041	0.041
Q9P289	Serine/threonine-protein kinase 26	STK26	Q9NQ75-T233	Q9NQ75	CASS4	233	T	LRRGGYSTLPNPQKS	FALSE	FALSE	0.7587776981382143	FALSE	S/T	S/T	0.650098	0.638	0.31	0.041	0.041
Q9P289	Serine/threonine-protein kinase 26	STK26	Q9NQ75-T345	Q9NQ75	CASS4	345	T	PRVEQQNTKPNIYDI	FALSE	FALSE	0.6531702051197916	FALSE	S/T	S/T	0.173573	0.638	0.31	0.041	0.041
Q9P289	Serine/threonine-protein kinase 26	STK26	Q9NQ75-T388	Q9NQ75	CASS4	388	T	SSWFSRRTTSPSPEP	FALSE	FALSE	0.5284353586198521	FALSE	S/T	S/T	0.0358488	0.638	0.31	0.041	0.041
Q9P289	Serine/threonine-protein kinase 26	STK26	Q9NQ75-T597	Q9NQ75	CASS4	597	T	RNCEKEETVQLTPNA	FALSE	FALSE	0.7598028738497795	FALSE	S/T	S/T	0.608039	0.638	0.31	0.041	0.041
Q9P289	Serine/threonine-protein kinase 26	STK26	Q9NQ76-T121	Q9NQ76	MEPE	121	T	MSIYPKSTGNKGFED	FALSE	FALSE	0.5373726106334372	FALSE	S/T	S/T	0.430612	0.443	0.272	0.041	0.041
Q9P289	Serine/threonine-protein kinase 26	STK26	Q9NQ84-T319	Q9NQ84	GPC5C	319	T	YQGDMYPTRGVGYET	FALSE	FALSE	0.5855814190185281	FALSE	S/T	S/T	0.313963	0.646	0.292	0.041	0.041
Q9P289	Serine/threonine-protein kinase 26	STK26	Q9NQ84-T326	Q9NQ84	GPC5C	326	T	TRGVGYETILKEQKG	FALSE	FALSE	0.6543912163001904	FALSE	S/T	S/T	0.922258	0.646	0.292	0.041	0.041
Q9P289	Serine/threonine-protein kinase 26	STK26	Q9NQ84-T367	Q9NQ84	GPC5C	367	T	GYNGQLLTSVYQPTE	FALSE	FALSE	0.584145367085583	FALSE	S/T	S/T	0.182196	0.646	0.292	0.041	0.041
Q9P289	Serine/threonine-protein kinase 26	STK26	Q9NQ84-T373	Q9NQ84	GPC5C	373	T	LTSVYQPTEMALMHK	FALSE	FALSE	0.5386737248824424	FALSE	S/T	S/T	0.0507645	0.646	0.292	0.041	0.041
Q9P289	Serine/threonine-protein kinase 26	STK26	Q9NQ84-T395	Q9NQ84	GPC5C	395	T	DIILPRATANSQVMG	FALSE	FALSE	0.6039278358221813	FALSE	S/T	S/T	0.328794	0.646	0.292	0.041	0.041
Q9P289	Serine/threonine-protein kinase 26	STK26	Q9NQ84-T407	Q9NQ84	GPC5C	407	T	VMGSANSTLRAEDMY	FALSE	FALSE	0.6514660341193531	FALSE	S/T	S/T	0.868464	0.646	0.292	0.041	0.041
Q9P289	Serine/threonine-protein kinase 26	STK26	Q9NQ86-2-T50	Q9NQ86-2	TRI36-2	50	T	TATDFSQTGNKSGKH	FALSE	FALSE	0.550623035409903	FALSE	S/T	S/T	0.373047	0.633	0.271	0.041	0.041
Q9P289	Serine/threonine-protein kinase 26	STK26	Q9NQ86-2-T60	Q9NQ86-2	TRI36-2	60	T	KSGKHFKT_______	FALSE	FALSE	0.5325957048827791	FALSE	S/T	S/T	0.295033	0.633	0.271	0.041	0.041
Q9P289	Serine/threonine-protein kinase 26	STK26	Q9NQ88-T34	Q9NQ88	TIGAR	34	T	VDEPLSETGFKQAAA	FALSE	FALSE	0.6779547846852491	FALSE	S/T	S/T	0.098064	0.646	0.347	0.041	0.041
Q9P289	Serine/threonine-protein kinase 26	STK26	Q9NQ88-T80	Q9NQ88	TIGAR	80	T	SKFCKDMTVKYDSRL	FALSE	FALSE	0.7995926589891138	FALSE	S/T	S/T	0.887292	0.646	0.347	0.041	0.041
Q9P289	Serine/threonine-protein kinase 26	STK26	Q9NQ88-T164	Q9NQ88	TIGAR	164	T	SPSNCLETSLAEIFP	FALSE	FALSE	0.591768447411345	FALSE	S/T	S/T	0.0324245	0.646	0.347	0.041	0.041
Q9P289	Serine/threonine-protein kinase 26	STK26	Q9NQC1-T121	Q9NQC1	JADE2	121	T	AQASPSSTMLGEGSQ	FALSE	FALSE	0.5728648055553085	FALSE	S/T	S/T	0.533895	0.455	0.281	0.041	0.041
Q9P289	Serine/threonine-protein kinase 26	STK26	Q9NQC1-T391	Q9NQC1	JADE2	391	T	GEDLEKVTLRKQRLQ	FALSE	FALSE	0.5904474723569068	FALSE	S/T	S/T	0.797127	0.455	0.281	0.041	0.041
Q9P289	Serine/threonine-protein kinase 26	STK26	Q9NQC3-T116	Q9NQC3	RTN4	116	T	DPSPVSSTVPAPSPL	FALSE	FALSE	0.6206494944232864	FALSE	S/T	S/T	0.382216	0.563	0.299	0.041	0.041
Q9P289	Serine/threonine-protein kinase 26	STK26	Q9NQC3-T188	Q9NQC3	RTN4	188	T	SSGSVDETLFALPAA	FALSE	FALSE	0.6276606072702328	FALSE	S/T	S/T	0.400588	0.563	0.299	0.041	0.041
Q9P289	Serine/threonine-protein kinase 26	STK26	Q9NQC3-T282	Q9NQC3	RTN4	282	T	EVSEKAKTLLIDRDL	FALSE	FALSE	0.631738833916119	FALSE	S/T	S/T	0.440614	0.563	0.299	0.041	0.041
Q9P289	Serine/threonine-protein kinase 26	STK26	Q9NQC3-T763	Q9NQC3	RTN4	763	T	VPQKQDETVMLVKES	FALSE	FALSE	0.6507753604913522	FALSE	S/T	S/T	0.692497	0.563	0.299	0.041	0.041
Q9P289	Serine/threonine-protein kinase 26	STK26	Q9NQC3-T858	Q9NQC3	RTN4	858	T	AQIRETETFSDSSPI	FALSE	FALSE	0.6167427849062973	FALSE	S/T	S/T	0.356047	0.563	0.299	0.041	0.041
Q9P289	Serine/threonine-protein kinase 26	STK26	Q9NQC3-T945	Q9NQC3	RTN4	945	T	FSKNGSATSKVLLLP	FALSE	FALSE	0.543005543268571	FALSE	S/T	S/T	0.1051	0.563	0.299	0.041	0.041
Q9P289	Serine/threonine-protein kinase 26	STK26	Q9NQC7-S13	Q9NQC7	CYLD	13	S	WSQEKVTSPYWEERI	FALSE	FALSE	0.5028826176708129	FALSE	S/T	S/T	2.26979e-5	0.569	0.355	0.051	0.041
Q9P289	Serine/threonine-protein kinase 26	STK26	Q9NQC7-S29	Q9NQC7	CYLD	29	S	YLLLQECSVTDKQTQ	FALSE	FALSE	0.8497696922906035	FALSE	S/T	S/T	0.114506	0.569	0.355	0.051	0.041
Q9P289	Serine/threonine-protein kinase 26	STK26	Q9NQC7-S45	Q9NQC7	CYLD	45	S	LLKVPKGSIGQYIQD	FALSE	FALSE	0.8493460438232435	FALSE	S/T	S/T	0.100787	0.569	0.355	0.051	0.041
Q9P289	Serine/threonine-protein kinase 26	STK26	Q9NQC7-S287	Q9NQC7	CYLD	287	S	FDGVQLCSFACVEST	FALSE	FALSE	0.5121622139612404	FALSE	S/T	S/T	0.00732762	0.569	0.355	0.051	0.041
Q9P289	Serine/threonine-protein kinase 26	STK26	Q9NQC7-S344	Q9NQC7	CYLD	344	S	PKATGSTSDPGNRNR	FALSE	FALSE	0.525753648220362	FALSE	S/T	S/T	1.65573e-4	0.569	0.355	0.051	0.041
Q9P289	Serine/threonine-protein kinase 26	STK26	Q9NQC7-S362	Q9NQC7	CYLD	362	S	FYTLNGSSVDSQPQS	FALSE	FALSE	0.8230119963752253	FALSE	S/T	S/T	0.0840845	0.569	0.355	0.051	0.041
Q9P289	Serine/threonine-protein kinase 26	STK26	Q9NQC7-S387	Q9NQC7	CYLD	387	S	VAEDPAKSLTEISTD	FALSE	FALSE	0.8196403685170728	FALSE	S/T	S/T	0.0595403	0.569	0.355	0.051	0.041
Q9P289	Serine/threonine-protein kinase 26	STK26	Q9NQC7-S398	Q9NQC7	CYLD	398	S	ISTDFDRSSPPLQPP	FALSE	FALSE	0.5003507265746217	FALSE	S/T	S/T	2.07203e-4	0.569	0.355	0.051	0.041
Q9P289	Serine/threonine-protein kinase 26	STK26	Q9NQC7-S409	Q9NQC7	CYLD	409	S	LQPPPVNSLTTENRF	FALSE	FALSE	0.8252542052975763	FALSE	S/T	S/T	0.0612613	0.569	0.355	0.051	0.041
Q9P289	Serine/threonine-protein kinase 26	STK26	Q9NQC7-S418	Q9NQC7	CYLD	418	S	TTENRFHSLPFSLTK	FALSE	FALSE	0.6685690435614045	FALSE	S/T	S/T	0.0224097	0.569	0.355	0.051	0.041
Q9P289	Serine/threonine-protein kinase 26	STK26	Q9NQC7-S422	Q9NQC7	CYLD	422	S	RFHSLPFSLTKMPNT	FALSE	FALSE	0.6589919884459771	FALSE	S/T	S/T	0.0237572	0.569	0.355	0.051	0.041
Q9P289	Serine/threonine-protein kinase 26	STK26	Q9NQC7-S432	Q9NQC7	CYLD	432	S	KMPNTNGSIGHSPLS	FALSE	FALSE	0.8440350768979165	FALSE	S/T	S/T	0.271677	0.569	0.355	0.051	0.041
Q9P289	Serine/threonine-protein kinase 26	STK26	Q9NQC7-S436	Q9NQC7	CYLD	436	S	TNGSIGHSPLSLSAQ	FALSE	FALSE	0.5214805180483021	FALSE	S/T	S/T	5.34725e-5	0.569	0.355	0.051	0.041
Q9P289	Serine/threonine-protein kinase 26	STK26	Q9NQC7-S444	Q9NQC7	CYLD	444	S	PLSLSAQSVMEELNT	FALSE	FALSE	0.819604167917161	FALSE	S/T	S/T	0.0791066	0.569	0.355	0.051	0.041
Q9P289	Serine/threonine-protein kinase 26	STK26	Q9NQC7-S552	Q9NQC7	CYLD	552	S	FASLQPVSNQIERCN	FALSE	FALSE	0.5022539874596207	FALSE	S/T	S/T	6.54135e-4	0.569	0.355	0.051	0.041
Q9P289	Serine/threonine-protein kinase 26	STK26	Q9NQC7-S560	Q9NQC7	CYLD	560	S	NQIERCNSLAFGGYL	FALSE	FALSE	0.6166455819643677	FALSE	S/T	S/T	0.0120115	0.569	0.355	0.051	0.041
Q9P289	Serine/threonine-protein kinase 26	STK26	Q9NQC7-S772	Q9NQC7	CYLD	772	S	LFKKIFPSLELNITD	FALSE	FALSE	0.5574415943998818	FALSE	S/T	S/T	0.0103041	0.569	0.355	0.051	0.041
Q9P289	Serine/threonine-protein kinase 26	STK26	Q9NQC7-T12	Q9NQC7	CYLD	12	T	LWSQEKVTSPYWEER	FALSE	FALSE	0.8497696922906035	FALSE	S/T	S/T	0.112473	0.569	0.355	0.051	0.041
Q9P289	Serine/threonine-protein kinase 26	STK26	Q9NQC7-T31	Q9NQC7	CYLD	31	T	LLQECSVTDKQTQKL	FALSE	FALSE	0.8514344644473244	FALSE	S/T	S/T	0.104207	0.569	0.355	0.051	0.041
Q9P289	Serine/threonine-protein kinase 26	STK26	Q9NQC7-T35	Q9NQC7	CYLD	35	T	CSVTDKQTQKLLKVP	FALSE	FALSE	0.8705859235688771	FALSE	S/T	S/T	0.668342	0.569	0.355	0.051	0.041
Q9P289	Serine/threonine-protein kinase 26	STK26	Q9NQC7-T343	Q9NQC7	CYLD	343	T	KPKATGSTSDPGNRN	FALSE	FALSE	0.8674656823642596	FALSE	S/T	S/T	0.465958	0.569	0.355	0.051	0.041
Q9P289	Serine/threonine-protein kinase 26	STK26	Q9NQC7-T389	Q9NQC7	CYLD	389	T	EDPAKSLTEISTDFD	FALSE	FALSE	0.8636392131424245	FALSE	S/T	S/T	0.426933	0.569	0.355	0.051	0.041
Q9P289	Serine/threonine-protein kinase 26	STK26	Q9NQC7-T393	Q9NQC7	CYLD	393	T	KSLTEISTDFDRSSP	FALSE	FALSE	0.8563057530808872	FALSE	S/T	S/T	0.202252	0.569	0.355	0.051	0.041
Q9P289	Serine/threonine-protein kinase 26	STK26	Q9NQC7-T424	Q9NQC7	CYLD	424	T	HSLPFSLTKMPNTNG	FALSE	FALSE	0.8692483336568365	FALSE	S/T	S/T	0.620716	0.569	0.355	0.051	0.041
Q9P289	Serine/threonine-protein kinase 26	STK26	Q9NQC8-T302	Q9NQC8	IFT46	302	T	AGDMETLTFS_____	FALSE	FALSE	0.5313999427243554	FALSE	S/T	S/T	0.443474	0.506	0.255	0.041	0.041
Q9P289	Serine/threonine-protein kinase 26	STK26	Q9NQL2-T97	Q9NQL2	RRAGD	97	T	ETLFLESTNKICRED	FALSE	FALSE	0.658253239928512	FALSE	S/T	S/T	0.174266	0.621	0.31	0.041	0.041
Q9P289	Serine/threonine-protein kinase 26	STK26	Q9NQL2-T395	Q9NQL2	RRAGD	395	T	KRATPNGTPRVLL__	FALSE	FALSE	0.5642395023829055	FALSE	S/T	S/T	0.0536194	0.621	0.31	0.041	0.041
Q9P289	Serine/threonine-protein kinase 26	STK26	Q9NQP4-T4	Q9NQP4	PFD4	4	T	____MAATMKKAAAE	FALSE	FALSE	0.5184385447631992	FALSE	S/T	S/T	0.787711	0.643	0.215	0.041	0.041
Q9P289	Serine/threonine-protein kinase 26	STK26	Q9NQR1-T118	Q9NQR1	KMT5A	118	T	LQEENSVTHHEVKCQ	FALSE	FALSE	0.5921091414196239	FALSE	S/T	S/T	0.298609	0.551	0.291	0.041	0.041
Q9P289	Serine/threonine-protein kinase 26	STK26	Q9NQS1-S330	Q9NQS1	AVEN	330	S	EEVCAKPSVTEEKNM	FALSE	FALSE	0.5076507215745784	FALSE	S/T	S/T	0.00671106	0.684	0.377	0.041	0.041
Q9P289	Serine/threonine-protein kinase 26	STK26	Q9NQS1-T98	Q9NQS1	AVEN	98	T	EDDSDAETYGEENDE	FALSE	FALSE	0.8026223128677206	FALSE	S/T	S/T	0.447449	0.684	0.377	0.041	0.041
Q9P289	Serine/threonine-protein kinase 26	STK26	Q9NQS1-T272	Q9NQS1	AVEN	272	T	SRDSQKPTSPLQSAG	FALSE	FALSE	0.5633444827195876	FALSE	S/T	S/T	0.0198546	0.684	0.377	0.041	0.041
Q9P289	Serine/threonine-protein kinase 26	STK26	Q9NQS1-T307	Q9NQS1	AVEN	307	T	DNILPDQTSQDLKSK	FALSE	FALSE	0.6573593960120254	FALSE	S/T	S/T	0.0600076	0.684	0.377	0.041	0.041
Q9P289	Serine/threonine-protein kinase 26	STK26	Q9NQS7-T112	Q9NQS7	INCE	112	T	DSVEKLATVVGENGS	FALSE	FALSE	0.6335937966723093	FALSE	S/T	S/T	0.8835	0.486	0.3	0.041	0.041
Q9P289	Serine/threonine-protein kinase 26	STK26	Q9NQS7-T135	Q9NQS7	INCE	135	T	AAAAAAATMALAAPS	FALSE	FALSE	0.651158510122976	FALSE	S/T	S/T	0.644461	0.486	0.3	0.041	0.041
Q9P289	Serine/threonine-protein kinase 26	STK26	Q9NQS7-T150	Q9NQS7	INCE	150	T	SPTPESPTMLTKKPE	FALSE	FALSE	0.5455758766818248	FALSE	S/T	S/T	0.250137	0.486	0.3	0.041	0.041
Q9P289	Serine/threonine-protein kinase 26	STK26	Q9NQS7-T153	Q9NQS7	INCE	153	T	PESPTMLTKKPEDNH	FALSE	FALSE	0.5194064683136786	FALSE	S/T	S/T	0.121268	0.486	0.3	0.041	0.041
Q9P289	Serine/threonine-protein kinase 26	STK26	Q9NQS7-T232	Q9NQS7	INCE	232	T	ARILESITVSSLMAT	FALSE	FALSE	0.6338025563437175	FALSE	S/T	S/T	0.399274	0.486	0.3	0.041	0.041
Q9P289	Serine/threonine-protein kinase 26	STK26	Q9NQS7-T250	Q9NQS7	INCE	250	T	PKGQGVGTGRSASKL	FALSE	FALSE	0.6475355877390996	FALSE	S/T	S/T	0.728826	0.486	0.3	0.041	0.041
Q9P289	Serine/threonine-protein kinase 26	STK26	Q9NQS7-T494	Q9NQS7	INCE	494	T	KVVRPLRTFLHTVQR	FALSE	FALSE	0.6513025916316536	FALSE	S/T	S/T	0.593038	0.486	0.3	0.041	0.041
Q9P289	Serine/threonine-protein kinase 26	STK26	Q9NQS7-T498	Q9NQS7	INCE	498	T	PLRTFLHTVQRNQML	FALSE	FALSE	0.6507223766362095	FALSE	S/T	S/T	0.655375	0.486	0.3	0.041	0.041
Q9P289	Serine/threonine-protein kinase 26	STK26	Q9NQS7-T793	Q9NQS7	INCE	793	T	ASKALNVTVDVQSPA	FALSE	FALSE	0.6523117450128464	FALSE	S/T	S/T	0.708071	0.486	0.3	0.041	0.041
Q9P289	Serine/threonine-protein kinase 26	STK26	Q9NQS7-T844	Q9NQS7	INCE	844	T	HPRKPIPTWARGTPL	FALSE	FALSE	0.6330800070038205	FALSE	S/T	S/T	0.864374	0.486	0.3	0.041	0.041
Q9P289	Serine/threonine-protein kinase 26	STK26	Q9NQT8-T213	Q9NQT8	KI13B	213	T	KSRTVAATNMNEESS	FALSE	FALSE	0.5266790731468706	FALSE	S/T	S/T	0.757285	0.549	0.215	0.041	0.041
Q9P289	Serine/threonine-protein kinase 26	STK26	Q9NQT8-T282	Q9NQT8	KI13B	282	T	NINKSLTTLGLVISA	FALSE	FALSE	0.5184613560618314	FALSE	S/T	S/T	0.940741	0.549	0.215	0.041	0.041
Q9P289	Serine/threonine-protein kinase 26	STK26	Q9NQT8-T311	Q9NQT8	KI13B	311	T	PYRDSVLTWLLKDSL	FALSE	FALSE	0.5313463877534667	FALSE	S/T	S/T	0.987143	0.549	0.215	0.041	0.041
Q9P289	Serine/threonine-protein kinase 26	STK26	Q9NQT8-T324	Q9NQT8	KI13B	324	T	SLGGNSKTAMVATVS	FALSE	FALSE	0.5282842700333175	FALSE	S/T	S/T	0.729758	0.549	0.215	0.041	0.041
Q9P289	Serine/threonine-protein kinase 26	STK26	Q9NQT8-T1545	Q9NQT8	KI13B	1545	T	PPPVIAVTAVTPAPE	FALSE	FALSE	0.5173812183671713	FALSE	S/T	S/T	0.669102	0.549	0.215	0.041	0.041
Q9P289	Serine/threonine-protein kinase 26	STK26	Q9NQT8-T1793	Q9NQT8	KI13B	1793	T	PEARRSATLSGSATN	FALSE	FALSE	0.5220097261233433	FALSE	S/T	S/T	0.817543	0.549	0.215	0.041	0.041
Q9P289	Serine/threonine-protein kinase 26	STK26	Q9NQU5-T69	Q9NQU5	PAK6	69	T	VQLQPMKTVVRGSAM	FALSE	FALSE	0.6888750647908827	TRUE	S/T	S/T	0.974771	0.595	0.446	0.041	0.041
Q9P289	Serine/threonine-protein kinase 26	STK26	Q9NQU5-T99	Q9NQU5	PAK6	99	T	LSVISSNTLRGRSPT	FALSE	FALSE	0.6888750647908827	TRUE	S/T	S/T	0.974933	0.595	0.446	0.041	0.041
Q9P289	Serine/threonine-protein kinase 26	STK26	Q9NQU5-T238	Q9NQU5	PAK6	238	T	SCLVGSATGRPGGEG	FALSE	FALSE	0.6403173542247639	TRUE	S/T	S/T	0.539553	0.595	0.446	0.041	0.041
Q9P289	Serine/threonine-protein kinase 26	STK26	Q9NQU5-T323	Q9NQU5	PAK6	323	T	GTFSPLTTSDTSSPQ	FALSE	FALSE	0.6166796250995841	TRUE	S/T	S/T	0.112979	0.595	0.446	0.041	0.041
Q9P289	Serine/threonine-protein kinase 26	STK26	Q9NQU5-T339	Q9NQU5	PAK6	339	T	SLRTAPATGQLPGRS	FALSE	FALSE	0.589304921845189	TRUE	S/T	S/T	0.205583	0.595	0.446	0.041	0.041
Q9P289	Serine/threonine-protein kinase 26	STK26	Q9NQU5-T354	Q9NQU5	PAK6	354	T	SPAGSPRTWHAQIST	FALSE	FALSE	0.6318909397691362	TRUE	S/T	S/T	0.853565	0.595	0.446	0.041	0.041
Q9P289	Serine/threonine-protein kinase 26	STK26	Q9NQU5-T371	Q9NQU5	PAK6	371	T	LYLPQDPTVAKGALA	FALSE	FALSE	0.688590721634739	TRUE	S/T	S/T	0.95699	0.595	0.446	0.041	0.041
Q9P289	Serine/threonine-protein kinase 26	STK26	Q9NQV7-T18	Q9NQV7	PRDM9	18	T	PEEDTERTERKPMVK	FALSE	FALSE	0.5003951763662907	FALSE	S/T	S/T	0.182633	0.394	0.302	0.041	0.041
Q9P289	Serine/threonine-protein kinase 26	STK26	Q9NQV7-T69	Q9NQV7	PRDM9	69	T	ITIGLRATRPAFMCH	FALSE	FALSE	0.5028417845780788	FALSE	S/T	S/T	0.174026	0.394	0.302	0.041	0.041
Q9P289	Serine/threonine-protein kinase 26	STK26	Q9NQV7-T545	Q9NQV7	PRDM9	545	T	DVITHQRTHTGEKLY	FALSE	FALSE	0.6097409614280134	FALSE	S/T	S/T	0.557392	0.394	0.302	0.041	0.041
Q9P289	Serine/threonine-protein kinase 26	STK26	Q9NQV7-T601	Q9NQV7	PRDM9	601	T	VLLTHQRTHTGEKPY	FALSE	FALSE	0.6172763261956162	FALSE	S/T	S/T	0.668804	0.394	0.302	0.041	0.041
Q9P289	Serine/threonine-protein kinase 26	STK26	Q9NQV7-T685	Q9NQV7	PRDM9	685	T	VLLTHQRTHTGEKPY	FALSE	FALSE	0.6172763261956162	FALSE	S/T	S/T	0.668804	0.394	0.302	0.041	0.041
Q9P289	Serine/threonine-protein kinase 26	STK26	Q9NQV7-T713	Q9NQV7	PRDM9	713	T	VLLTHQRTHTGEKPY	FALSE	FALSE	0.6172763261956162	FALSE	S/T	S/T	0.668804	0.394	0.302	0.041	0.041
Q9P289	Serine/threonine-protein kinase 26	STK26	Q9NQV7-T741	Q9NQV7	PRDM9	741	T	HLLRHQRTHTGEKPY	FALSE	FALSE	0.621129060176611	FALSE	S/T	S/T	0.694628	0.394	0.302	0.041	0.041
Q9P289	Serine/threonine-protein kinase 26	STK26	Q9NQV7-T769	Q9NQV7	PRDM9	769	T	HLLRHQRTHTGEKPY	FALSE	FALSE	0.621129060176611	FALSE	S/T	S/T	0.694628	0.394	0.302	0.041	0.041
Q9P289	Serine/threonine-protein kinase 26	STK26	Q9NQV7-T797	Q9NQV7	PRDM9	797	T	NLLSHQRTHTGEKPY	FALSE	FALSE	0.6134765954882202	FALSE	S/T	S/T	0.615175	0.394	0.302	0.041	0.041
Q9P289	Serine/threonine-protein kinase 26	STK26	Q9NQV7-T825	Q9NQV7	PRDM9	825	T	HLLRHQRTHTGEKPY	FALSE	FALSE	0.621129060176611	FALSE	S/T	S/T	0.694628	0.394	0.302	0.041	0.041
Q9P289	Serine/threonine-protein kinase 26	STK26	Q9NQV7-T853	Q9NQV7	PRDM9	853	T	HLLRHQRTHTGEKPY	FALSE	FALSE	0.621129060176611	FALSE	S/T	S/T	0.694628	0.394	0.302	0.041	0.041
Q9P289	Serine/threonine-protein kinase 26	STK26	Q9NQV7-T881	Q9NQV7	PRDM9	881	T	SLCYHQRTHTGEKPY	FALSE	FALSE	0.6152763261956162	FALSE	S/T	S/T	0.658425	0.394	0.302	0.041	0.041
Q9P289	Serine/threonine-protein kinase 26	STK26	Q9NQW7-T424	Q9NQW7	XPP1	424	T	GAQYKDGTTDVTRTM	FALSE	FALSE	0.5548729236829706	FALSE	S/T	S/T	0.862853	0.741	0.186	0.041	0.041
Q9P289	Serine/threonine-protein kinase 26	STK26	Q9NQX0-T550	Q9NQX0	PRDM6	550	T	TLNNHIRTHTGEKPF	FALSE	FALSE	0.5229580040922296	FALSE	S/T	S/T	0.859077	0.643	0.17	0.041	0.041
Q9P289	Serine/threonine-protein kinase 26	STK26	Q9NQX1-T503	Q9NQX1	PRDM5	503	T	QKFASSGTLRVHIRS	FALSE	FALSE	0.5397577800914438	FALSE	S/T	S/T	0.979294	0.4	0.248	0.041	0.041
Q9P289	Serine/threonine-protein kinase 26	STK26	Q9NQX3-T52	Q9NQX3	GEPH	52	T	DPSLLGGTISAYKIV	FALSE	FALSE	0.6750076378772057	FALSE	S/T	S/T	0.931312	0.599	0.287	0.041	0.041
Q9P289	Serine/threonine-protein kinase 26	STK26	Q9NQX3-T100	Q9NQX3	GEPH	100	T	RDVTPEATKEVIERE	FALSE	FALSE	0.6037311165828064	FALSE	S/T	S/T	0.124206	0.599	0.287	0.041	0.041
Q9P289	Serine/threonine-protein kinase 26	STK26	Q9NQX3-T139	Q9NQX3	GEPH	139	T	VCGIRGKTLIINLPG	FALSE	FALSE	0.6787879417688746	FALSE	S/T	S/T	0.65626	0.599	0.287	0.041	0.041
Q9P289	Serine/threonine-protein kinase 26	STK26	Q9NQX3-T198	Q9NQX3	GEPH	198	T	PPLSPPPTTSPHKQT	FALSE	FALSE	0.5310160245230129	FALSE	S/T	S/T	0.0725155	0.599	0.287	0.041	0.041
Q9P289	Serine/threonine-protein kinase 26	STK26	Q9NQX3-T205	Q9NQX3	GEPH	205	T	TTSPHKQTEDKGVQC	FALSE	FALSE	0.5168647777040911	FALSE	S/T	S/T	0.0393868	0.599	0.287	0.041	0.041
Q9P289	Serine/threonine-protein kinase 26	STK26	Q9NQX3-T265	Q9NQX3	GEPH	265	T	RDTASLSTTPSESPR	FALSE	FALSE	0.5947609751887359	FALSE	S/T	S/T	0.184116	0.599	0.287	0.041	0.041
Q9P289	Serine/threonine-protein kinase 26	STK26	Q9NQX3-T276	Q9NQX3	GEPH	276	T	ESPRAQATSRLSTAS	FALSE	FALSE	0.6241825418464853	FALSE	S/T	S/T	0.251736	0.599	0.287	0.041	0.041
Q9P289	Serine/threonine-protein kinase 26	STK26	Q9NQX3-T281	Q9NQX3	GEPH	281	T	QATSRLSTASCPTPK	FALSE	FALSE	0.6087401466914564	FALSE	S/T	S/T	0.119394	0.599	0.287	0.041	0.041
Q9P289	Serine/threonine-protein kinase 26	STK26	Q9NQX3-T402	Q9NQX3	GEPH	402	T	AGEQPTQTVMPGQVM	FALSE	FALSE	0.6735479932610238	FALSE	S/T	S/T	0.8966	0.599	0.287	0.041	0.041
Q9P289	Serine/threonine-protein kinase 26	STK26	Q9NQX3-T570	Q9NQX3	GEPH	570	T	SRADVIITSGGVSMG	FALSE	FALSE	0.595024542137189	FALSE	S/T	S/T	0.164098	0.599	0.287	0.041	0.041
Q9P289	Serine/threonine-protein kinase 26	STK26	Q9NQX3-T655	Q9NQX3	GEPH	655	T	GILDPRPTIIKARLS	FALSE	FALSE	0.6734820894689225	FALSE	S/T	S/T	0.806887	0.599	0.287	0.041	0.041
Q9P289	Serine/threonine-protein kinase 26	STK26	Q9NQX3-2-T249	Q9NQX3-2	GEPH-2	249	T	AKKHPFYTSPAVVMA	FALSE	FALSE	0.5318339058451683	FALSE	S/T	S/T	0.0525057	0.599	0.287	0.041	0.041
Q9P289	Serine/threonine-protein kinase 26	STK26	Q9NR00-S21	Q9NR00	TCIM	21	S	TSLRVSPSIHGYHFD	FALSE	FALSE	0.5305713747874551	FALSE	S/T	S/T	0.00898176	0.679	0.39	0.041	0.041
Q9P289	Serine/threonine-protein kinase 26	STK26	Q9NR09-S1866	Q9NR09	BIRC6	1866	S	TVIGRYGSTNARAKI	FALSE	FALSE	0.5026557175163558	FALSE	S/T	S/T	0.021262	0.608	0.488	0.041	0.041
Q9P289	Serine/threonine-protein kinase 26	STK26	Q9NR09-T453	Q9NR09	BIRC6	453	T	GVDSRRPTLAWLEDS	FALSE	FALSE	0.7516348547001546	FALSE	S/T	S/T	0.38009	0.608	0.488	0.041	0.041
Q9P289	Serine/threonine-protein kinase 26	STK26	Q9NR09-T545	Q9NR09	BIRC6	545	T	LGANPCLTNSKSEKT	FALSE	FALSE	0.6927235114769945	FALSE	S/T	S/T	0.136906	0.608	0.488	0.041	0.041
Q9P289	Serine/threonine-protein kinase 26	STK26	Q9NR09-T574	Q9NR09	BIRC6	574	T	LLAGGLLTYKSPATS	FALSE	FALSE	0.7746048898873898	FALSE	S/T	S/T	0.621924	0.608	0.488	0.041	0.041
Q9P289	Serine/threonine-protein kinase 26	STK26	Q9NR09-T626	Q9NR09	BIRC6	626	T	NSPLVRRTLPVLLLY	FALSE	FALSE	0.6755198442490672	FALSE	S/T	S/T	0.221067	0.608	0.488	0.041	0.041
Q9P289	Serine/threonine-protein kinase 26	STK26	Q9NR09-T1076	Q9NR09	BIRC6	1076	T	DAAQHTRTWKLQTDS	FALSE	FALSE	0.7681634012275527	FALSE	S/T	S/T	0.767159	0.608	0.488	0.041	0.041
Q9P289	Serine/threonine-protein kinase 26	STK26	Q9NR09-T1123	Q9NR09	BIRC6	1123	T	NIPQIQVTLLKNKAP	FALSE	FALSE	0.776232522336215	FALSE	S/T	S/T	0.665693	0.608	0.488	0.041	0.041
Q9P289	Serine/threonine-protein kinase 26	STK26	Q9NR09-T1204	Q9NR09	BIRC6	1204	T	HAGMLTLTSPKLVKG	FALSE	FALSE	0.6602511168894442	FALSE	S/T	S/T	0.0993422	0.608	0.488	0.041	0.041
Q9P289	Serine/threonine-protein kinase 26	STK26	Q9NR09-T1281	Q9NR09	BIRC6	1281	T	SNVKNENTSGTRKSE	FALSE	FALSE	0.6189525989018815	FALSE	S/T	S/T	0.0586972	0.608	0.488	0.041	0.041
Q9P289	Serine/threonine-protein kinase 26	STK26	Q9NR09-T1284	Q9NR09	BIRC6	1284	T	KNENTSGTRKSENLR	FALSE	FALSE	0.759567299845746	FALSE	S/T	S/T	0.50096	0.608	0.488	0.041	0.041
Q9P289	Serine/threonine-protein kinase 26	STK26	Q9NR09-T1302	Q9NR09	BIRC6	1302	T	LLQEVSVTIRRFKKT	FALSE	FALSE	0.8024295651735855	FALSE	S/T	S/T	0.954344	0.608	0.488	0.041	0.041
Q9P289	Serine/threonine-protein kinase 26	STK26	Q9NR09-T1867	Q9NR09	BIRC6	1867	T	VIGRYGSTNARAKIP	FALSE	FALSE	0.7621122882459777	FALSE	S/T	S/T	0.481316	0.608	0.488	0.041	0.041
Q9P289	Serine/threonine-protein kinase 26	STK26	Q9NR09-T2295	Q9NR09	BIRC6	2295	T	DLIRLRRTAEWSRSN	FALSE	FALSE	0.6211855303762405	FALSE	S/T	S/T	0.0596116	0.608	0.488	0.041	0.041
Q9P289	Serine/threonine-protein kinase 26	STK26	Q9NR09-T2305	Q9NR09	BIRC6	2305	T	WSRSNLDTEVTTAKE	FALSE	FALSE	0.6182888465272411	FALSE	S/T	S/T	0.0802127	0.608	0.488	0.041	0.041
Q9P289	Serine/threonine-protein kinase 26	STK26	Q9NR09-T2309	Q9NR09	BIRC6	2309	T	NLDTEVTTAKESPEI	FALSE	FALSE	0.7577279026904981	FALSE	S/T	S/T	0.396963	0.608	0.488	0.041	0.041
Q9P289	Serine/threonine-protein kinase 26	STK26	Q9NR09-T2530	Q9NR09	BIRC6	2530	T	YWGADYGTYNYNPYI	FALSE	FALSE	0.8025762928071254	FALSE	S/T	S/T	0.956439	0.608	0.488	0.041	0.041
Q9P289	Serine/threonine-protein kinase 26	STK26	Q9NR09-T3679	Q9NR09	BIRC6	3679	T	QCNKMPITADLVAPI	FALSE	FALSE	0.5784606435069775	FALSE	S/T	S/T	0.0374889	0.608	0.488	0.041	0.041
Q9P289	Serine/threonine-protein kinase 26	STK26	Q9NR09-T4227	Q9NR09	BIRC6	4227	T	LFSTTPLTTDDGVLL	FALSE	FALSE	0.684374888864601	FALSE	S/T	S/T	0.188797	0.608	0.488	0.041	0.041
Q9P289	Serine/threonine-protein kinase 26	STK26	Q9NR16-T1397	Q9NR16	C163B	1397	T	HLPLRVSTRRRGSLE	FALSE	FALSE	0.5070020909192179	FALSE	S/T	S/T	0.755095	0.466	0.222	0.041	0.041
Q9P289	Serine/threonine-protein kinase 26	STK26	Q9NR20-S213	Q9NR20	DYRK4	213	S	IVRRFTLSVLKCLQM	FALSE	FALSE	0.6156940577620258	TRUE	S/T	S/T	0.14109	0.628	0.371	0.052	0.041
Q9P289	Serine/threonine-protein kinase 26	STK26	Q9NR20-S222	Q9NR20	DYRK4	222	S	LKCLQMLSVEKIIHC	FALSE	FALSE	0.5429059097937394	TRUE	S/T	S/T	0.0469269	0.628	0.371	0.052	0.041
Q9P289	Serine/threonine-protein kinase 26	STK26	Q9NR20-T37	Q9NR20	DYRK4	37	T	KKQKVTLTAAEALKL	FALSE	FALSE	0.7468782279727313	TRUE	S/T	S/T	0.708318	0.628	0.371	0.052	0.041
Q9P289	Serine/threonine-protein kinase 26	STK26	Q9NR20-T211	Q9NR20	DYRK4	211	T	LSIVRRFTLSVLKCL	FALSE	FALSE	0.748719805889623	TRUE	S/T	S/T	0.876441	0.628	0.371	0.052	0.041
Q9P289	Serine/threonine-protein kinase 26	STK26	Q9NR20-T263	Q9NR20	DYRK4	263	T	YEHQKVYTYIQSRFY	FALSE	FALSE	0.7629756425528958	TRUE	S/T	S/T	0.966369	0.628	0.371	0.052	0.041
Q9P289	Serine/threonine-protein kinase 26	STK26	Q9NR20-T445	Q9NR20	DYRK4	445	T	SRKADEITKETTEKT	FALSE	FALSE	0.6138853997533676	TRUE	S/T	S/T	0.156742	0.628	0.371	0.052	0.041
Q9P289	Serine/threonine-protein kinase 26	STK26	Q9NR20-T457	Q9NR20	DYRK4	457	T	EKTKDSPTKHVQHSG	FALSE	FALSE	0.6960520656113741	TRUE	S/T	S/T	0.491409	0.628	0.371	0.052	0.041
Q9P289	Serine/threonine-protein kinase 26	STK26	Q9NR28-S11	Q9NR28	DBLOH	11	S	LKSWLSRSVTSFFRY	FALSE	FALSE	0.5085024644926995	FALSE	S/T	S/T	0.00927437	0.597	0.461	0.041	0.041
Q9P289	Serine/threonine-protein kinase 26	STK26	Q9NR28-T13	Q9NR28	DBLOH	13	T	SWLSRSVTSFFRYRQ	FALSE	FALSE	0.5909769506008384	FALSE	S/T	S/T	0.0403672	0.597	0.461	0.041	0.041
Q9P289	Serine/threonine-protein kinase 26	STK26	Q9NR28-T220	Q9NR28	DBLOH	220	T	IEELRQKTQEEGEER	FALSE	FALSE	0.5872548335887131	FALSE	S/T	S/T	0.0323584	0.597	0.461	0.041	0.041
Q9P289	Serine/threonine-protein kinase 26	STK26	Q9NR30-T22	Q9NR30	DDX21	22	T	TAMKKGETLRKQTEE	FALSE	FALSE	0.5683746983793361	FALSE	S/T	S/T	0.92006	0.675	0.183	0.041	0.041
Q9P289	Serine/threonine-protein kinase 26	STK26	Q9NR34-T159	Q9NR34	MA1C1	159	T	LRHPVLGTRADESQE	FALSE	FALSE	0.527678245259048	FALSE	S/T	S/T	0.388944	0.582	0.256	0.041	0.041
Q9P289	Serine/threonine-protein kinase 26	STK26	Q9NR45-T164	Q9NR45	SIAS	164	T	SGMQSMDTMKQVYQI	FALSE	FALSE	0.5341733216754386	FALSE	S/T	S/T	0.883047	0.741	0.134	0.041	0.041
Q9P289	Serine/threonine-protein kinase 26	STK26	Q9NR46-T142	Q9NR46	SHLB2	142	T	TASISFLTPLRNFLE	FALSE	FALSE	0.522899308401103	FALSE	S/T	S/T	0.0200327	0.639	0.483	0.041	0.041
Q9P289	Serine/threonine-protein kinase 26	STK26	Q9NR46-T195	Q9NR46	SHLB2	195	T	TVPDFQETRPRNYIL	FALSE	FALSE	0.7456531680598305	FALSE	S/T	S/T	0.439761	0.639	0.329	0.041	0.041
Q9P289	Serine/threonine-protein kinase 26	STK26	Q9NR63-T317	Q9NR63	CP26B	317	T	MQLLKHPTVLEKLRD	FALSE	FALSE	0.5168672545866241	FALSE	S/T	S/T	0.850467	0.611	0.176	0.041	0.041
Q9P289	Serine/threonine-protein kinase 26	STK26	Q9NR71-T702	Q9NR71	ASAH2	702	T	TVEKYEATSTSWQIV	FALSE	FALSE	0.6473279215227898	FALSE	S/T	S/T	0.196833	0.683	0.319	0.041	0.041
Q9P289	Serine/threonine-protein kinase 26	STK26	Q9NR77-T160	Q9NR77	PXMP2	160	T	RMNWRVWTPLQFINI	FALSE	FALSE	0.5301267056943398	FALSE	S/T	S/T	0.0167524	0.696	0.329	0.041	0.041
Q9P289	Serine/threonine-protein kinase 26	STK26	Q9NR80-T286	Q9NR80	ARHG4	286	T	SSKDQMRTNVINEIL	FALSE	FALSE	0.6472201590953839	FALSE	S/T	S/T	0.229512	0.564	0.383	0.041	0.041
Q9P289	Serine/threonine-protein kinase 26	STK26	Q9NR80-T328	Q9NR80	ARHG4	328	T	FSEEQLRTIFGNIED	FALSE	FALSE	0.6893495139299948	FALSE	S/T	S/T	0.754759	0.564	0.383	0.041	0.041
Q9P289	Serine/threonine-protein kinase 26	STK26	Q9NR80-4-T644	Q9NR80-4	ARHG4-4	644	T	GKPKGRRTAAPPPRL	FALSE	FALSE	0.5782987760073611	FALSE	S/T	S/T	0.0723657	0.564	0.383	0.041	0.041
Q9P289	Serine/threonine-protein kinase 26	STK26	Q9NR96-T202	Q9NR96	TLR9	202	T	LLGLGNLTHLSLKYN	FALSE	FALSE	0.6248418815100097	FALSE	S/T	S/T	0.612329	0.708	0.197	0.041	0.105
Q9P289	Serine/threonine-protein kinase 26	STK26	Q9NR96-T642	Q9NR96	TLR9	642	T	LSQNRLHTLLPQTLR	FALSE	FALSE	0.5904063749321036	FALSE	S/T	S/T	0.29579	0.708	0.197	0.041	0.105
Q9P289	Serine/threonine-protein kinase 26	STK26	Q9NR96-T693	Q9NR96	TLR9	693	T	GNQLKALTNGSLPAG	FALSE	FALSE	0.5976312531675192	FALSE	S/T	S/T	0.285071	0.708	0.197	0.041	0.105
Q9P289	Serine/threonine-protein kinase 26	STK26	Q9NR97-T762	Q9NR97	TLR8	762	T	ALETKTTTKLSMLEL	FALSE	FALSE	0.5784716098851799	FALSE	S/T	S/T	0.344151	0.556	0.227	0.041	0.105
Q9P289	Serine/threonine-protein kinase 26	STK26	Q9NR99-T468	Q9NR99	MXRA5	468	T	QTISTKDTRQARGRS	FALSE	FALSE	0.6756416260463173	FALSE	S/T	S/T	0.157462	0.534	0.254	0.0515	0.1145
Q9P289	Serine/threonine-protein kinase 26	STK26	Q9NR99-T926	Q9NR99	MXRA5	926	T	EPSPTLHTLDTVYEK	FALSE	FALSE	0.7056230018713665	FALSE	S/T	S/T	0.306138	0.534	0.254	0.0515	0.1145
Q9P289	Serine/threonine-protein kinase 26	STK26	Q9NR99-T929	Q9NR99	MXRA5	929	T	PTLHTLDTVYEKPTH	FALSE	FALSE	0.7418878083458496	FALSE	S/T	S/T	0.692388	0.534	0.254	0.0515	0.1145
Q9P289	Serine/threonine-protein kinase 26	STK26	Q9NR99-T1094	Q9NR99	MXRA5	1094	T	GQESKSITLPDSTLG	FALSE	FALSE	0.6741894521332737	FALSE	S/T	S/T	0.148377	0.534	0.254	0.0515	0.1145
Q9P289	Serine/threonine-protein kinase 26	STK26	Q9NR99-T1393	Q9NR99	MXRA5	1393	T	AQPGRLQTGIPVTTS	FALSE	FALSE	0.6233441641147455	FALSE	S/T	S/T	0.0882075	0.534	0.254	0.0515	0.1145
Q9P289	Serine/threonine-protein kinase 26	STK26	Q9NR99-T1746	Q9NR99	MXRA5	1746	T	SFPQLGVTRRPQIPT	FALSE	FALSE	0.7031252607236252	FALSE	S/T	S/T	0.337915	0.534	0.254	0.0515	0.1145
Q9P289	Serine/threonine-protein kinase 26	STK26	Q9NR99-T1888	Q9NR99	MXRA5	1888	T	PKPFVTWTKVSTGAL	FALSE	FALSE	0.7430314591395003	FALSE	S/T	S/T	0.603143	0.534	0.254	0.0515	0.1145
Q9P289	Serine/threonine-protein kinase 26	STK26	Q9NR99-T1892	Q9NR99	MXRA5	1892	T	VTWTKVSTGALMTPN	FALSE	FALSE	0.7106316272082938	FALSE	S/T	S/T	0.277579	0.534	0.254	0.0515	0.1145
Q9P289	Serine/threonine-protein kinase 26	STK26	Q9NR99-T2417	Q9NR99	MXRA5	2417	T	RSDSGNYTCLVRNSA	FALSE	FALSE	0.7428084432664844	FALSE	S/T	S/T	0.729521	0.534	0.254	0.0515	0.1145
Q9P289	Serine/threonine-protein kinase 26	STK26	Q9NR99-T2450	Q9NR99	MXRA5	2450	T	NGNPNPITTVREIAA	FALSE	FALSE	0.7262414393766544	FALSE	S/T	S/T	0.453602	0.534	0.254	0.0515	0.1145
Q9P289	Serine/threonine-protein kinase 26	STK26	Q9NR99-T2715	Q9NR99	MXRA5	2715	T	TYVCRMETEYGPSVT	FALSE	FALSE	0.5853654064627354	FALSE	S/T	S/T	0.0622616	0.534	0.254	0.0515	0.1145
Q9P289	Serine/threonine-protein kinase 26	STK26	Q9NRA0-T359	Q9NRA0	SPHK2	359	T	ALGSARFTLGTVLGL	FALSE	FALSE	0.6562219665271736	FALSE	S/T	S/T	0.475496	0.711	0.282	0.041	0.041
Q9P289	Serine/threonine-protein kinase 26	STK26	Q9NRA0-T368	Q9NRA0	SPHK2	368	T	GTVLGLATLHTYRGR	FALSE	FALSE	0.6845488017695468	FALSE	S/T	S/T	0.677744	0.711	0.282	0.041	0.041
Q9P289	Serine/threonine-protein kinase 26	STK26	Q9NRA0-T371	Q9NRA0	SPHK2	371	T	LGLATLHTYRGRLSY	FALSE	FALSE	0.7014383396595657	FALSE	S/T	S/T	0.806048	0.711	0.282	0.041	0.041
Q9P289	Serine/threonine-protein kinase 26	STK26	Q9NRA0-T382	Q9NRA0	SPHK2	382	T	RLSYLPATVEPASPT	FALSE	FALSE	0.6459143942600837	FALSE	S/T	S/T	0.340735	0.711	0.282	0.041	0.041
Q9P289	Serine/threonine-protein kinase 26	STK26	Q9NRA0-T402	Q9NRA0	SPHK2	402	T	PRAKSELTLTPDPAP	FALSE	FALSE	0.6541891379616708	FALSE	S/T	S/T	0.417752	0.711	0.282	0.041	0.041
Q9P289	Serine/threonine-protein kinase 26	STK26	Q9NRC6-T916	Q9NRC6	SPTN5	916	T	QLWLEKQTVLLQRVQ	FALSE	FALSE	0.5977592769815208	FALSE	S/T	S/T	0.882312	0.662	0.189	0.041	0.041
Q9P289	Serine/threonine-protein kinase 26	STK26	Q9NRC6-T969	Q9NRC6	SPTN5	969	T	QRYPGNSTQIQRQQE	FALSE	FALSE	0.5632975718040163	FALSE	S/T	S/T	0.641358	0.662	0.189	0.041	0.041
Q9P289	Serine/threonine-protein kinase 26	STK26	Q9NRC6-T1284	Q9NRC6	SPTN5	1284	T	SQHPAAHTVREQLQS	FALSE	FALSE	0.5911503348401729	FALSE	S/T	S/T	0.914952	0.662	0.189	0.041	0.041
Q9P289	Serine/threonine-protein kinase 26	STK26	Q9NRC6-T1297	Q9NRC6	SPTN5	1297	T	QSIQAQWTRLQGRSE	FALSE	FALSE	0.5492124037451396	FALSE	S/T	S/T	0.613669	0.662	0.189	0.041	0.041
Q9P289	Serine/threonine-protein kinase 26	STK26	Q9NRC6-T1721	Q9NRC6	SPTN5	1721	T	ALQELAATRDRELEG	FALSE	FALSE	0.5159629505193963	FALSE	S/T	S/T	0.427084	0.662	0.189	0.041	0.041
Q9P289	Serine/threonine-protein kinase 26	STK26	Q9NRC6-T1729	Q9NRC6	SPTN5	1729	T	RDRELEGTLRLHEFL	FALSE	FALSE	0.5969517415786512	FALSE	S/T	S/T	0.90242	0.662	0.189	0.041	0.041
Q9P289	Serine/threonine-protein kinase 26	STK26	Q9NRC8-T153	Q9NRC8	SIR7	153	T	TLTHMSITRLHEQKL	FALSE	FALSE	0.5787116286656356	FALSE	S/T	S/T	0.150111	0.56	0.336	0.041	0.041
Q9P289	Serine/threonine-protein kinase 26	STK26	Q9NRD5-S411	Q9NRD5	PICK1	411	S	GPLDKGGSWCDS___	FALSE	FALSE	0.6223146533438232	FALSE	S/T	S/T	0.052488	0.686	0.332	0.041	0.041
Q9P289	Serine/threonine-protein kinase 26	STK26	Q9NRD5-T18	Q9NRD5	PICK1	18	T	EDKLGIPTVPGKVTL	FALSE	FALSE	0.8047190334711953	FALSE	S/T	S/T	0.800538	0.686	0.332	0.041	0.041
Q9P289	Serine/threonine-protein kinase 26	STK26	Q9NRD5-T379	Q9NRD5	PICK1	379	T	GLNQEEFTDGEEEEE	FALSE	FALSE	0.5127566755393254	FALSE	S/T	S/T	0.00890935	0.686	0.332	0.041	0.041
Q9P289	Serine/threonine-protein kinase 26	STK26	Q9NRG4-T44	Q9NRG4	SMYD2	44	T	PAYAYVLTVNERGNH	FALSE	FALSE	0.7520984865685462	FALSE	S/T	S/T	0.970696	0.647	0.301	0.041	0.041
Q9P289	Serine/threonine-protein kinase 26	STK26	Q9NRG7-T40	Q9NRG7	D39U1	40	T	KPGPGRITWDELAAS	FALSE	FALSE	0.5170146213021303	FALSE	S/T	S/T	0.522173	0.643	0.243	0.041	0.041
Q9P289	Serine/threonine-protein kinase 26	STK26	Q9NRG7-T73	Q9NRG7	D39U1	73	T	PLRRWNETFQKEVIG	FALSE	FALSE	0.7911018912238655	FALSE	S/T	S/T	0.653184	0.643	0.433	0.041	0.041
Q9P289	Serine/threonine-protein kinase 26	STK26	Q9NRH2-T21	Q9NRH2	SNRK	21	T	GLYDLDKTLGRGHFA	FALSE	FALSE	0.6506724446453407	TRUE	S/T	S/T	0.965141	0.617	0.402	0.041	0.041
Q9P289	Serine/threonine-protein kinase 26	STK26	Q9NRH2-T157	Q9NRH2	SNRK	157	T	KQGLVKLTDFGFSNK	FALSE	FALSE	0.5522092069431855	TRUE	S/T	S/T	0.135681	0.617	0.402	0.041	0.041
Q9P289	Serine/threonine-protein kinase 26	STK26	Q9NRH2-T172	Q9NRH2	SNRK	172	T	FQPGKKLTTSCGSLA	FALSE	FALSE	0.5973432443789136	TRUE	S/T	S/T	0.674548	0.617	0.402	0.041	0.041
Q9P289	Serine/threonine-protein kinase 26	STK26	Q9NRH2-T173	Q9NRH2	SNRK	173	T	QPGKKLTTSCGSLAY	FALSE	FALSE	0.598940239951336	TRUE	S/T	S/T	0.641985	0.617	0.402	0.041	0.041
Q9P289	Serine/threonine-protein kinase 26	STK26	Q9NRH2-T365	Q9NRH2	SNRK	365	T	QFRQSWPTKIDVPQD	FALSE	FALSE	0.5774503425265338	TRUE	S/T	S/T	0.804459	0.617	0.402	0.041	0.041
Q9P289	Serine/threonine-protein kinase 26	STK26	Q9NRH2-T378	Q9NRH2	SNRK	378	T	QDLEDDLTATPLSHA	FALSE	FALSE	0.597668734574992	TRUE	S/T	S/T	0.664033	0.617	0.402	0.041	0.041
Q9P289	Serine/threonine-protein kinase 26	STK26	Q9NRH2-T386	Q9NRH2	SNRK	386	T	ATPLSHATVPQSPAR	FALSE	FALSE	0.6468101603113173	TRUE	S/T	S/T	0.953574	0.617	0.402	0.041	0.041
Q9P289	Serine/threonine-protein kinase 26	STK26	Q9NRH2-T463	Q9NRH2	SNRK	463	T	KKPMSLSTQVVLRRK	FALSE	FALSE	0.580547881748541	TRUE	S/T	S/T	0.764807	0.617	0.402	0.041	0.041
Q9P289	Serine/threonine-protein kinase 26	STK26	Q9NRH2-T521	Q9NRH2	SNRK	521	T	MNIASPGTVHKRYHR	FALSE	FALSE	0.6493602815917298	TRUE	S/T	S/T	0.99042	0.617	0.402	0.041	0.041
Q9P289	Serine/threonine-protein kinase 26	STK26	Q9NRH2-T561	Q9NRH2	SNRK	561	T	LDKDSGFTYSWHRRD	FALSE	FALSE	0.6105217837564312	TRUE	S/T	S/T	0.895325	0.617	0.402	0.041	0.041
Q9P289	Serine/threonine-protein kinase 26	STK26	Q9NRH2-T617	Q9NRH2	SNRK	617	T	SGSGGNPTNTSGTTR	FALSE	FALSE	0.5774503425265338	TRUE	S/T	S/T	0.801716	0.617	0.402	0.041	0.041
Q9P289	Serine/threonine-protein kinase 26	STK26	Q9NRH2-T619	Q9NRH2	SNRK	619	T	SGGNPTNTSGTTRRC	FALSE	FALSE	0.6037311751993395	TRUE	S/T	S/T	0.507287	0.617	0.402	0.041	0.041
Q9P289	Serine/threonine-protein kinase 26	STK26	Q9NRH2-T623	Q9NRH2	SNRK	623	T	PTNTSGTTRRCAGPS	FALSE	FALSE	0.5755170091932006	TRUE	S/T	S/T	0.815505	0.617	0.402	0.041	0.041
Q9P289	Serine/threonine-protein kinase 26	STK26	Q9NRI5-T107	Q9NRI5	DISC1	107	T	SKSAAAPTVTSVRGT	FALSE	FALSE	0.5490493381556175	FALSE	S/T	S/T	0.8956	0.557	0.237	0.041	0.041
Q9P289	Serine/threonine-protein kinase 26	STK26	Q9NRJ4-T581	Q9NRJ4	TULP4	581	T	SVGSPSLTRREFPFE	FALSE	FALSE	0.6249647946670989	FALSE	S/T	S/T	0.430994	0.642	0.282	0.041	0.041
Q9P289	Serine/threonine-protein kinase 26	STK26	Q9NRL3-S16	Q9NRL3	STRN4	16	S	AVAAAASSCRPLGSG	FALSE	FALSE	0.9860740377687972	FALSE	S/T	S/T	0.470201	0.627	0.329	0.0515	0.455
Q9P289	Serine/threonine-protein kinase 26	STK26	Q9NRL3-S35	Q9NRL3	STRN4	35	S	PTGAAPVSAPAPGPG	FALSE	FALSE	0.856384144067676	FALSE	S/T	S/T	0.00594088	0.627	0.329	0.0515	0.455
Q9P289	Serine/threonine-protein kinase 26	STK26	Q9NRL3-S53	Q9NRL3	STRN4	53	S	KGGGGGGSPGPTAGP	FALSE	FALSE	0.8236722830315816	FALSE	S/T	S/T	0.00164078	0.627	0.329	0.0515	0.455
Q9P289	Serine/threonine-protein kinase 26	STK26	Q9NRL3-S64	Q9NRL3	STRN4	64	S	TAGPEPLSLPGILHF	FALSE	FALSE	0.9581917344405438	FALSE	S/T	S/T	0.178239	0.627	0.329	0.0515	0.455
Q9P289	Serine/threonine-protein kinase 26	STK26	Q9NRL3-S161	Q9NRL3	STRN4	161	S	VSNGPVESVTLENSP	FALSE	FALSE	0.9841220399055493	FALSE	S/T	S/T	0.691179	0.627	0.329	0.0515	0.455
Q9P289	Serine/threonine-protein kinase 26	STK26	Q9NRL3-S167	Q9NRL3	STRN4	167	S	ESVTLENSPLVWKEG	FALSE	FALSE	0.7863089035380376	FALSE	S/T	S/T	4.59398e-4	0.627	0.329	0.0515	0.455
Q9P289	Serine/threonine-protein kinase 26	STK26	Q9NRL3-S201	Q9NRL3	STRN4	201	S	MRSKRVRSLLGRSLE	FALSE	FALSE	0.9587679249167343	FALSE	S/T	S/T	0.124264	0.627	0.329	0.0515	0.455
Q9P289	Serine/threonine-protein kinase 26	STK26	Q9NRL3-S206	Q9NRL3	STRN4	206	S	VRSLLGRSLELNGAV	FALSE	FALSE	0.9444808021046828	FALSE	S/T	S/T	0.0638332	0.627	0.329	0.0515	0.455
Q9P289	Serine/threonine-protein kinase 26	STK26	Q9NRL3-S230	Q9NRL3	STRN4	230	S	PPGPAGLSGGESLLV	FALSE	FALSE	0.8889721795729049	FALSE	S/T	S/T	0.0131752	0.627	0.329	0.0515	0.455
Q9P289	Serine/threonine-protein kinase 26	STK26	Q9NRL3-S234	Q9NRL3	STRN4	234	S	AGLSGGESLLVKQIE	FALSE	FALSE	0.9747837968396612	FALSE	S/T	S/T	0.228778	0.627	0.329	0.0515	0.455
Q9P289	Serine/threonine-protein kinase 26	STK26	Q9NRL3-S276	Q9NRL3	STRN4	276	S	QNCEDEDSDEDDELD	FALSE	FALSE	0.7868890147848155	FALSE	S/T	S/T	3.85057e-4	0.627	0.329	0.0515	0.455
Q9P289	Serine/threonine-protein kinase 26	STK26	Q9NRL3-S284	Q9NRL3	STRN4	284	S	DEDDELDSVQHKKQR	FALSE	FALSE	0.9764867473003764	FALSE	S/T	S/T	0.349936	0.627	0.329	0.0515	0.455
Q9P289	Serine/threonine-protein kinase 26	STK26	Q9NRL3-S312	Q9NRL3	STRN4	312	S	DEDEEDDSEDAINEF	FALSE	FALSE	0.8429110972958459	FALSE	S/T	S/T	0.00437525	0.627	0.329	0.0515	0.455
Q9P289	Serine/threonine-protein kinase 26	STK26	Q9NRL3-S342	Q9NRL3	STRN4	342	S	RRCTVDGSPHELESR	FALSE	FALSE	0.8173722942804387	FALSE	S/T	S/T	8.87694e-4	0.627	0.329	0.0515	0.455
Q9P289	Serine/threonine-protein kinase 26	STK26	Q9NRL3-S561	Q9NRL3	STRN4	561	S	PTSQRLASCSADGTV	FALSE	FALSE	0.9380286148433572	FALSE	S/T	S/T	0.104803	0.627	0.329	0.0515	0.455
Q9P289	Serine/threonine-protein kinase 26	STK26	Q9NRL3-S634	Q9NRL3	STRN4	634	S	LTLESRGSSGPTQIN	FALSE	FALSE	0.8602016043851364	FALSE	S/T	S/T	0.00656825	0.627	0.329	0.0515	0.455
Q9P289	Serine/threonine-protein kinase 26	STK26	Q9NRL3-S635	Q9NRL3	STRN4	635	S	TLESRGSSGPTQINQ	FALSE	FALSE	0.8494989658647558	FALSE	S/T	S/T	0.00784008	0.627	0.329	0.0515	0.455
Q9P289	Serine/threonine-protein kinase 26	STK26	Q9NRL3-S736	Q9NRL3	STRN4	736	S	HAVACHPSKALIASA	FALSE	FALSE	0.9508583463726732	FALSE	S/T	S/T	0.11088	0.627	0.329	0.0515	0.455
Q9P289	Serine/threonine-protein kinase 26	STK26	Q9NRL3-T29	Q9NRL3	STRN4	29	T	SGAGPGPTGAAPVSA	FALSE	FALSE	0.9863571852911373	FALSE	S/T	S/T	0.902181	0.627	0.329	0.0515	0.455
Q9P289	Serine/threonine-protein kinase 26	STK26	Q9NRL3-T57	Q9NRL3	STRN4	57	T	GGGSPGPTAGPEPLS	FALSE	FALSE	0.98475879171684	FALSE	S/T	S/T	0.934637	0.627	0.329	0.0515	0.455
Q9P289	Serine/threonine-protein kinase 26	STK26	Q9NRL3-T163	Q9NRL3	STRN4	163	T	NGPVESVTLENSPLV	FALSE	FALSE	0.986286309889218	FALSE	S/T	S/T	0.965996	0.627	0.329	0.0515	0.455
Q9P289	Serine/threonine-protein kinase 26	STK26	Q9NRL3-T338	Q9NRL3	STRN4	338	T	APDPRRCTVDGSPHE	FALSE	FALSE	0.9821343536284451	FALSE	S/T	S/T	0.991785	0.627	0.329	0.0515	0.455
Q9P289	Serine/threonine-protein kinase 26	STK26	Q9NRL3-T371	Q9NRL3	STRN4	371	T	DGLPPKVTGPPPGTP	FALSE	FALSE	0.9860740377687972	FALSE	S/T	S/T	0.552855	0.627	0.329	0.0515	0.455
Q9P289	Serine/threonine-protein kinase 26	STK26	Q9NRL3-T377	Q9NRL3	STRN4	377	T	VTGPPPGTPQPRPHE	FALSE	FALSE	0.9508583463726732	FALSE	S/T	S/T	0.110705	0.627	0.329	0.0515	0.455
Q9P289	Serine/threonine-protein kinase 26	STK26	Q9NRL3-T433	Q9NRL3	STRN4	433	T	KTWNPKFTLRSHYDG	FALSE	FALSE	0.9868916500422084	FALSE	S/T	S/T	0.99901	0.627	0.329	0.0515	0.455
Q9P289	Serine/threonine-protein kinase 26	STK26	Q9NRL3-T718	Q9NRL3	STRN4	718	T	KTCVQEITAHRKKHE	FALSE	FALSE	0.986286309889218	FALSE	S/T	S/T	0.959012	0.627	0.329	0.0515	0.455
Q9P289	Serine/threonine-protein kinase 26	STK26	Q9NRM7-S288	Q9NRM7	LATS2	288	S	PETGGYASLPTKGQG	FALSE	FALSE	0.6206335262736374	TRUE	S/T	S/T	0.204163	0.564	0.43	0.046	0.041
Q9P289	Serine/threonine-protein kinase 26	STK26	Q9NRM7-S380	Q9NRM7	LATS2	380	S	ATLARRDSLQKPGLE	FALSE	FALSE	0.5199600243292938	TRUE	S/T	S/T	0.0463756	0.564	0.43	0.046	0.041
Q9P289	Serine/threonine-protein kinase 26	STK26	Q9NRM7-S408	Q9NRM7	LATS2	408	S	PVPSRTNSFNSHQPR	FALSE	FALSE	0.645680737369773	TRUE	S/T	S/T	0.270632	0.564	0.43	0.046	0.041
Q9P289	Serine/threonine-protein kinase 26	STK26	Q9NRM7-S446	Q9NRM7	LATS2	446	S	HILHPVKSVRVLRPE	FALSE	FALSE	0.7004874672730561	TRUE	S/T	S/T	0.542704	0.564	0.43	0.046	0.041
Q9P289	Serine/threonine-protein kinase 26	STK26	Q9NRM7-S535	Q9NRM7	LATS2	535	S	SEQYDLDSLCAGMEQ	FALSE	FALSE	0.6115758760683073	TRUE	S/T	S/T	0.170142	0.564	0.43	0.046	0.041
Q9P289	Serine/threonine-protein kinase 26	STK26	Q9NRM7-S543	Q9NRM7	LATS2	543	S	LCAGMEQSLRAGPNE	FALSE	FALSE	0.6265123012725189	TRUE	S/T	S/T	0.218165	0.564	0.43	0.046	0.041
Q9P289	Serine/threonine-protein kinase 26	STK26	Q9NRM7-S872	Q9NRM7	LATS2	872	S	HQRCLAHSLVGTPNY	FALSE	FALSE	0.6411719201654719	TRUE	S/T	S/T	0.288401	0.564	0.43	0.046	0.041
Q9P289	Serine/threonine-protein kinase 26	STK26	Q9NRM7-T5	Q9NRM7	LATS2	5	T	___MRPKTFPATTYS	FALSE	FALSE	0.7310090612359218	TRUE	S/T	S/T	0.909308	0.564	0.43	0.046	0.041
Q9P289	Serine/threonine-protein kinase 26	STK26	Q9NRM7-T9	Q9NRM7	LATS2	9	T	RPKTFPATTYSGNSR	FALSE	FALSE	0.7364282480863612	TRUE	S/T	S/T	0.944444	0.564	0.43	0.046	0.041
Q9P289	Serine/threonine-protein kinase 26	STK26	Q9NRM7-T10	Q9NRM7	LATS2	10	T	PKTFPATTYSGNSRQ	FALSE	FALSE	0.728243495559374	TRUE	S/T	S/T	0.983797	0.564	0.43	0.046	0.041
Q9P289	Serine/threonine-protein kinase 26	STK26	Q9NRM7-T575	Q9NRM7	LATS2	575	T	KDKKQIQTSPVPVRK	FALSE	FALSE	0.7283520176051616	TRUE	S/T	S/T	0.847878	0.564	0.43	0.046	0.041
Q9P289	Serine/threonine-protein kinase 26	STK26	Q9NRM7-T690	Q9NRM7	LATS2	690	T	CLACKVDTHALYAMK	FALSE	FALSE	0.732114632725491	TRUE	S/T	S/T	0.99688	0.564	0.43	0.046	0.041
Q9P289	Serine/threonine-protein kinase 26	STK26	Q9NRM7-T1024	Q9NRM7	LATS2	1024	T	GSTKAWDTLTSPNNK	FALSE	FALSE	0.7295054807663391	TRUE	S/T	S/T	0.998537	0.564	0.43	0.046	0.041
Q9P289	Serine/threonine-protein kinase 26	STK26	Q9NRM7-T1026	Q9NRM7	LATS2	1026	T	TKAWDTLTSPNNKHP	FALSE	FALSE	0.7263520176051615	TRUE	S/T	S/T	0.855316	0.564	0.43	0.046	0.041
Q9P289	Serine/threonine-protein kinase 26	STK26	Q9NRM7-T1041	Q9NRM7	LATS2	1041	T	EHAFYEFTFRRFFDD	FALSE	FALSE	0.725044369655228	TRUE	S/T	S/T	0.997937	0.564	0.43	0.046	0.041
Q9P289	Serine/threonine-protein kinase 26	STK26	Q9NRP7-T152	Q9NRP7	STK36	152	T	GFARAMSTNTMVLTS	FALSE	FALSE	0.535744902306371	TRUE	S/T	S/T	0.869878	0.674	0.355	0.041	0.041
Q9P289	Serine/threonine-protein kinase 26	STK26	Q9NRP7-T154	Q9NRP7	STK36	154	T	ARAMSTNTMVLTSIK	FALSE	FALSE	0.6243698144587382	TRUE	S/T	S/T	0.970135	0.674	0.355	0.041	0.041
Q9P289	Serine/threonine-protein kinase 26	STK26	Q9NRP7-T158	Q9NRP7	STK36	158	T	STNTMVLTSIKGTPL	FALSE	FALSE	0.5343264216427984	TRUE	S/T	S/T	0.620843	0.674	0.355	0.041	0.041
Q9P289	Serine/threonine-protein kinase 26	STK26	Q9NRP7-T581	Q9NRP7	STK36	581	T	QPDDSEQTLRRDSLM	FALSE	FALSE	0.6391766840735762	TRUE	S/T	S/T	0.983617	0.674	0.355	0.041	0.041
Q9P289	Serine/threonine-protein kinase 26	STK26	Q9NRR5-T16	Q9NRR5	UBQL4	16	T	TRPPIRVTVKTPKDK	FALSE	FALSE	0.6056272055038677	FALSE	S/T	S/T	0.889957	0.665	0.255	0.041	0.041
Q9P289	Serine/threonine-protein kinase 26	STK26	Q9NRR6-T542	Q9NRR6	INP5E	542	T	KFDIGKDTYDSTSKQ	FALSE	FALSE	0.5357464307076301	FALSE	S/T	S/T	0.507319	0.633	0.23	0.041	0.041
Q9P289	Serine/threonine-protein kinase 26	STK26	Q9NRS4-T28	Q9NRS4	TMPS4	28	T	KPRIPMETFRKVGIP	FALSE	FALSE	0.5895107224884959	FALSE	S/T	S/T	0.867332	0.588	0.257	0.041	0.041
Q9P289	Serine/threonine-protein kinase 26	STK26	Q9NRW4-S60	Q9NRW4	DUS22	60	S	IPAADSPSQNLTRHF	FALSE	FALSE	0.5158187595389625	FALSE	S/T	S/T	8.24731e-4	0.672	0.393	0.048	0.113
Q9P289	Serine/threonine-protein kinase 26	STK26	Q9NRW4-2-S189	Q9NRW4-2	DUS22-2	189	S	PGARRWSSFPALAPL	FALSE	FALSE	0.512390188110391	FALSE	S/T	S/T	8.68475e-4	0.672	0.393	0.048	0.113
Q9P289	Serine/threonine-protein kinase 26	STK26	Q9NRW4-2-T178	Q9NRW4-2	DUS22-2	178	T	KYKEQGRTEPQPGAR	FALSE	FALSE	0.8202296153836381	FALSE	S/T	S/T	0.0466516	0.672	0.393	0.048	0.113
Q9P289	Serine/threonine-protein kinase 26	STK26	Q9NRW7-T327	Q9NRW7	VPS45	327	T	QFKKMSGTVSKHVTV	FALSE	FALSE	0.5131121923175268	FALSE	S/T	S/T	0.935151	0.587	0.169	0.041	0.041
Q9P289	Serine/threonine-protein kinase 26	STK26	Q9NRX4-S94	Q9NRX4	PHP14	94	S	KIHVYGYSMAYGPAQ	FALSE	FALSE	0.529955292374191	FALSE	S/T	S/T	0.00388131	0.714	0.319	0.052	0.041
Q9P289	Serine/threonine-protein kinase 26	STK26	Q9NRX5-T36	Q9NRX5	SERC1	36	T	CPSGNNSTVTRLIYA	FALSE	FALSE	0.5249130579889301	FALSE	S/T	S/T	0.98398	0.595	0.216	0.041	0.041
Q9P289	Serine/threonine-protein kinase 26	STK26	Q9NRX5-T345	Q9NRX5	SERC1	345	T	NSQVNKLTLTSDEST	FALSE	FALSE	0.5231046450118771	FALSE	S/T	S/T	0.800484	0.595	0.216	0.041	0.041
Q9P289	Serine/threonine-protein kinase 26	STK26	Q9NRX5-T352	Q9NRX5	SERC1	352	T	TLTSDESTLIEDGGA	FALSE	FALSE	0.5224816854924134	FALSE	S/T	S/T	0.842949	0.595	0.216	0.041	0.041
Q9P289	Serine/threonine-protein kinase 26	STK26	Q9NRX5-T421	Q9NRX5	SERC1	421	T	REMKSQWTAVWVKIS	FALSE	FALSE	0.5200172101755384	FALSE	S/T	S/T	0.670965	0.595	0.216	0.041	0.041
Q9P289	Serine/threonine-protein kinase 26	STK26	Q9NRY4-T963	Q9NRY4	RHG35	963	T	NAAEACSTTEEVFNS	FALSE	FALSE	0.5024744294056444	FALSE	S/T	S/T	0.174868	0.629	0.235	0.041	0.041
Q9P289	Serine/threonine-protein kinase 26	STK26	Q9NRY4-T1112	Q9NRY4	RHG35	1112	T	YSVPHDSTQGKIITI	FALSE	FALSE	0.5248433783592283	FALSE	S/T	S/T	0.298856	0.629	0.235	0.041	0.041
Q9P289	Serine/threonine-protein kinase 26	STK26	Q9NRY5-T80	Q9NRY5	F1142	80	T	VSKDVPQTRWGYWGS	FALSE	FALSE	0.6180707897232202	FALSE	S/T	S/T	0.45877	0.467	0.329	0.041	0.041
Q9P289	Serine/threonine-protein kinase 26	STK26	Q9NRY5-T102	Q9NRY5	F1142	102	T	SASATVATVGQGISN	FALSE	FALSE	0.5994599477344316	FALSE	S/T	S/T	0.955341	0.467	0.329	0.041	0.041
Q9P289	Serine/threonine-protein kinase 26	STK26	Q9NRY5-T137	Q9NRY5	F1142	137	T	VKYVAGETNAKENEN	FALSE	FALSE	0.6095290389471779	FALSE	S/T	S/T	0.389107	0.467	0.329	0.041	0.041
Q9P289	Serine/threonine-protein kinase 26	STK26	Q9NRY5-T207	Q9NRY5	F1142	207	T	GLMNRNATLSQVLRE	FALSE	FALSE	0.5938873833626735	FALSE	S/T	S/T	0.776041	0.467	0.329	0.041	0.041
Q9P289	Serine/threonine-protein kinase 26	STK26	Q9NRY6-T203	Q9NRY6	PLS3	203	T	IQDADRQTVLRVVGP	FALSE	FALSE	0.7909783230478024	FALSE	S/T	S/T	0.878181	0.675	0.37	0.041	0.041
Q9P289	Serine/threonine-protein kinase 26	STK26	Q9NS56-T92	Q9NS56	TOPRS	92	T	GTSKLQQTVPADASP	FALSE	FALSE	0.6152437517089269	FALSE	S/T	S/T	0.477633	0.415	0.353	0.041	0.041
Q9P289	Serine/threonine-protein kinase 26	STK26	Q9NS56-T183	Q9NS56	TOPRS	183	T	RRFRYRTTLTRERNA	FALSE	FALSE	0.6251594990448947	FALSE	S/T	S/T	0.714283	0.415	0.353	0.041	0.041
Q9P289	Serine/threonine-protein kinase 26	STK26	Q9NS56-T203	Q9NS56	TOPRS	203	T	SGPVNRRTTTPPDSG	FALSE	FALSE	0.5212433356798679	FALSE	S/T	S/T	0.203094	0.415	0.353	0.041	0.041
Q9P289	Serine/threonine-protein kinase 26	STK26	Q9NS56-T784	Q9NS56	TOPRS	784	T	SRTASTGTDRVRNEK	FALSE	FALSE	0.5646529441491143	FALSE	S/T	S/T	0.300573	0.415	0.353	0.041	0.041
Q9P289	Serine/threonine-protein kinase 26	STK26	Q9NS62-T672	Q9NS62	THSD1	672	T	FRERSMSTLTPRQAP	FALSE	FALSE	0.6133061419325615	FALSE	S/T	S/T	0.802864	0.694	0.233	0.041	0.041
Q9P289	Serine/threonine-protein kinase 26	STK26	Q9NS62-T687	Q9NS62	THSD1	687	T	AYSSRTRTCEQAEDR	FALSE	FALSE	0.5497817146034103	FALSE	S/T	S/T	0.23798	0.694	0.233	0.041	0.041
Q9P289	Serine/threonine-protein kinase 26	STK26	Q9NS62-T730	Q9NS62	THSD1	730	T	NPLPKSYTLGQPLRK	FALSE	FALSE	0.5333342306758392	FALSE	S/T	S/T	0.484943	0.694	0.233	0.041	0.041
Q9P289	Serine/threonine-protein kinase 26	STK26	Q9NS68-T244	Q9NS68	TNR19	244	T	CRRDSVQTCGPVRLL	FALSE	FALSE	0.6357900461391616	FALSE	S/T	S/T	0.632508	0.444	0.314	0.041	0.041
Q9P289	Serine/threonine-protein kinase 26	STK26	Q9NS68-2-T393	Q9NS68-2	TNR19-2	393	T	ASTQDALTMRSQLDQ	FALSE	FALSE	0.6347579312341731	FALSE	S/T	S/T	0.848735	0.444	0.314	0.041	0.041
Q9P289	Serine/threonine-protein kinase 26	STK26	Q9NS69-T43	Q9NS69	TOM22	43	T	DDEELDETLSERLWG	FALSE	FALSE	0.541304955322386	FALSE	S/T	S/T	0.525242	0.604	0.238	0.041	0.041
Q9P289	Serine/threonine-protein kinase 26	STK26	Q9NS91-S322	Q9NS91	RAD18	322	S	EASKLNESVMVFTKD	FALSE	FALSE	0.5045290935568068	FALSE	S/T	S/T	0.00708358	0.544	0.392	0.041	0.041
Q9P289	Serine/threonine-protein kinase 26	STK26	Q9NS91-T66	Q9NS91	RAD18	66	T	QCPTCCVTVTEPDLK	FALSE	FALSE	0.7286044941860185	FALSE	S/T	S/T	0.836828	0.544	0.392	0.041	0.041
Q9P289	Serine/threonine-protein kinase 26	STK26	Q9NS91-T172	Q9NS91	RAD18	172	T	PAAKTKETRSVEEIA	FALSE	FALSE	0.6664521361357431	FALSE	S/T	S/T	0.114218	0.544	0.392	0.041	0.041
Q9P289	Serine/threonine-protein kinase 26	STK26	Q9NS91-T327	Q9NS91	RAD18	327	T	NESVMVFTKDQTEKE	FALSE	FALSE	0.6739790340088609	FALSE	S/T	S/T	0.184237	0.544	0.392	0.041	0.041
Q9P289	Serine/threonine-protein kinase 26	STK26	Q9NS91-T468	Q9NS91	RAD18	468	T	HKNDLQDTEISPRQN	FALSE	FALSE	0.6712124804932107	FALSE	S/T	S/T	0.172561	0.544	0.392	0.041	0.041
Q9P289	Serine/threonine-protein kinase 26	STK26	Q9NSB4-T231	Q9NSB4	KRT82	231	T	ALKKDVDTAFLMKAD	FALSE	FALSE	0.5259785218684073	FALSE	S/T	S/T	0.869422	0.532	0.21	0.041	0.041
Q9P289	Serine/threonine-protein kinase 26	STK26	Q9NSD4-T232	Q9NSD4	ZN275	232	T	FRHQKLHTSEKPFAC	FALSE	FALSE	0.6050474631990156	FALSE	S/T	S/T	0.0290977	0.745	0.397	0.041	0.041
Q9P289	Serine/threonine-protein kinase 26	STK26	Q9NSD9-T161	Q9NSD9	SYFB	161	T	RALVAIGTHDLDTLS	FALSE	FALSE	0.5574567713725614	FALSE	S/T	S/T	0.77745	0.752	0.196	0.041	0.041
Q9P289	Serine/threonine-protein kinase 26	STK26	Q9NSE2-3-T16	Q9NSE2-3	CISH-3	16	T	CPHHDDDTAMDTPLP	FALSE	FALSE	0.6905984890855837	FALSE	S/T	S/T	0.22576	0.626	0.342	0.041	0.041
Q9P289	Serine/threonine-protein kinase 26	STK26	Q9NSG2-T292	Q9NSG2	CA112	292	T	FPPSLYATRISKAHQ	FALSE	FALSE	0.512156167534317	FALSE	S/T	S/T	0.59576	0.647	0.209	0.041	0.041
Q9P289	Serine/threonine-protein kinase 26	STK26	Q9NSI5-T233	Q9NSI5	IGSF5	233	T	KSATVNLTVIRCPQD	FALSE	FALSE	0.5412606826296229	FALSE	S/T	S/T	0.906205	0.509	0.244	0.041	0.041
Q9P289	Serine/threonine-protein kinase 26	STK26	Q9NSI6-T121	Q9NSI6	BRWD1	121	T	TAKDCRHTVWKGSAF	FALSE	FALSE	0.5863276253103094	FALSE	S/T	S/T	0.841756	0.573	0.184	0.041	0.041
Q9P289	Serine/threonine-protein kinase 26	STK26	Q9NSI8-T76	Q9NSI8	SAMN1	76	T	KMRAISWTMKKKVGK	FALSE	FALSE	0.5164198521947364	FALSE	S/T	S/T	0.942277	0.596	0.209	0.041	0.041
Q9P289	Serine/threonine-protein kinase 26	STK26	Q9NSJ1-T251	Q9NSJ1	Z355P	251	T	ECGSSNLTIYKKIHA	FALSE	FALSE	0.5451857418155687	FALSE	S/T	S/T	0.725277	0.535	0.228	0.041	0.041
Q9P289	Serine/threonine-protein kinase 26	STK26	Q9NSK0-T171	Q9NSK0	KLC4	171	T	EEKEGDATKDSLDDL	FALSE	FALSE	0.5449475650606308	FALSE	S/T	S/T	0.120502	0.552	0.311	0.041	0.041
Q9P289	Serine/threonine-protein kinase 26	STK26	Q9NSK0-T462	Q9NSK0	KLC4	462	T	ACKVSSPTVNTTLRN	FALSE	FALSE	0.5507100454679934	FALSE	S/T	S/T	0.763807	0.552	0.23	0.041	0.041
Q9P289	Serine/threonine-protein kinase 26	STK26	Q9NSK0-T465	Q9NSK0	KLC4	465	T	VSSPTVNTTLRNLGA	FALSE	FALSE	0.6381934908703059	FALSE	S/T	S/T	0.779192	0.552	0.291	0.041	0.041
Q9P289	Serine/threonine-protein kinase 26	STK26	Q9NSK0-T466	Q9NSK0	KLC4	466	T	SSPTVNTTLRNLGAL	FALSE	FALSE	0.6700846453457783	FALSE	S/T	S/T	0.915387	0.552	0.562	0.041	0.041
Q9P289	Serine/threonine-protein kinase 26	STK26	Q9NSY0-T419	Q9NSY0	NRBP2	419	T	PEPFDSETRKVIQMQ	FALSE	FALSE	0.6289971939833027	TRUE	S/T	S/T	0.573638	0.609	0.409	0.041	0.041
Q9P289	Serine/threonine-protein kinase 26	STK26	Q9NSY1-T834	Q9NSY1	BMP2K	834	T	GPTQDLNTILLTSAQ	FALSE	FALSE	0.5320856665301421	TRUE	S/T	S/T	0.956944	0.604	0.326	0.041	0.041
Q9P289	Serine/threonine-protein kinase 26	STK26	Q9NSY1-T1011	Q9NSY1	BMP2K	1011	T	TKKTLKPTYRTPERA	FALSE	FALSE	0.5350371494056135	TRUE	S/T	S/T	0.973568	0.604	0.326	0.041	0.041
Q9P289	Serine/threonine-protein kinase 26	STK26	Q9NSY1-T1037	Q9NSY1	BMP2K	1037	T	QSSNEFLTISDSKEN	FALSE	FALSE	0.5381957321369515	TRUE	S/T	S/T	0.986638	0.604	0.326	0.041	0.041
Q9P289	Serine/threonine-protein kinase 26	STK26	Q9NSY1-T1097	Q9NSY1	BMP2K	1097	T	DIRADHNTVLPGRPR	FALSE	FALSE	0.5350371494056135	TRUE	S/T	S/T	0.973683	0.604	0.326	0.041	0.041
Q9P289	Serine/threonine-protein kinase 26	STK26	Q9NT62-T20	Q9NT62	ATG3	20	T	LEVAEYLTPVLKESK	FALSE	FALSE	0.5361680973695476	FALSE	S/T	S/T	0.0072104	0.557	0.388	0.041	0.041
Q9P289	Serine/threonine-protein kinase 26	STK26	Q9NT62-T117	Q9NT62	ATG3	117	T	TYHNTGITGITEAVK	FALSE	FALSE	0.6732320749083592	FALSE	S/T	S/T	0.316281	0.557	0.388	0.041	0.041
Q9P289	Serine/threonine-protein kinase 26	STK26	Q9NT62-T313	Q9NT62	ATG3	313	T	YDYTRHFTM______	FALSE	FALSE	0.7110955742608585	FALSE	S/T	S/T	0.64107	0.557	0.388	0.041	0.041
Q9P289	Serine/threonine-protein kinase 26	STK26	Q9NT68-T1086	Q9NT68	TEN2	1086	T	YKSLLKITMTQSTVP	FALSE	FALSE	0.5011566405036579	FALSE	S/T	S/T	0.46593	0.531	0.248	0.041	0.041
Q9P289	Serine/threonine-protein kinase 26	STK26	Q9NT68-T1091	Q9NT68	TEN2	1091	T	KITMTQSTVPLNLIR	FALSE	FALSE	0.5541889035388375	FALSE	S/T	S/T	0.744232	0.531	0.248	0.041	0.041
Q9P289	Serine/threonine-protein kinase 26	STK26	Q9NT99-T389	Q9NT99	LRC4B	389	T	ELKCRTGTSMTSVNW	FALSE	FALSE	0.522269952749691	FALSE	S/T	S/T	0.30362	0.402	0.114	0.0515	0.1145
Q9P289	Serine/threonine-protein kinase 26	STK26	Q9NTG7-T284	Q9NTG7	SIR3	284	T	VPRCPVCTGVVKPDI	FALSE	FALSE	0.6166737946611809	FALSE	S/T	S/T	0.472709	0.475	0.293	0.041	0.041
Q9P289	Serine/threonine-protein kinase 26	STK26	Q9NTI5-T41	Q9NTI5	PDS5B	41	T	RLKMVVKTFMDMDQD	FALSE	FALSE	0.6320598769834038	FALSE	S/T	S/T	0.539726	0.554	0.289	0.041	0.041
Q9P289	Serine/threonine-protein kinase 26	STK26	Q9NTI5-T111	Q9NTI5	PDS5B	111	T	KDIFMFITRQLKGLE	FALSE	FALSE	0.5528099861913565	FALSE	S/T	S/T	0.111917	0.554	0.289	0.041	0.041
Q9P289	Serine/threonine-protein kinase 26	STK26	Q9NTI5-T533	Q9NTI5	PDS5B	533	T	FSKVMVITRNLPDPG	FALSE	FALSE	0.5624558464375606	FALSE	S/T	S/T	0.223389	0.554	0.289	0.041	0.041
Q9P289	Serine/threonine-protein kinase 26	STK26	Q9NTI5-T1050	Q9NTI5	PDS5B	1050	T	MVENIKQTKDAQGPD	FALSE	FALSE	0.5462938965620076	FALSE	S/T	S/T	0.153966	0.554	0.289	0.041	0.041
Q9P289	Serine/threonine-protein kinase 26	STK26	Q9NTI5-T1147	Q9NTI5	PDS5B	1147	T	SAGKQSQTKSSRMET	FALSE	FALSE	0.5528099861913565	FALSE	S/T	S/T	0.114881	0.554	0.289	0.041	0.041
Q9P289	Serine/threonine-protein kinase 26	STK26	Q9NTI5-T1154	Q9NTI5	PDS5B	1154	T	TKSSRMETVSNASSS	FALSE	FALSE	0.6397803509284881	FALSE	S/T	S/T	0.585866	0.554	0.289	0.041	0.041
Q9P289	Serine/threonine-protein kinase 26	STK26	Q9NTI5-T1188	Q9NTI5	PDS5B	1188	T	HSENEDYTMSSPLPG	FALSE	FALSE	0.5848447971004579	FALSE	S/T	S/T	0.260228	0.554	0.289	0.041	0.041
Q9P289	Serine/threonine-protein kinase 26	STK26	Q9NTI5-T1235	Q9NTI5	PDS5B	1235	T	KLGMDDLTKLVQEQK	FALSE	FALSE	0.559911827424717	FALSE	S/T	S/T	0.212495	0.554	0.289	0.041	0.041
Q9P289	Serine/threonine-protein kinase 26	STK26	Q9NTI5-T1255	Q9NTI5	PDS5B	1255	T	RSRKRGHTASESDEQ	FALSE	FALSE	0.5000353434436289	FALSE	S/T	S/T	0.0682771	0.554	0.289	0.041	0.041
Q9P289	Serine/threonine-protein kinase 26	STK26	Q9NTI5-T1367	Q9NTI5	PDS5B	1367	T	ESSAIESTQSTPQKG	FALSE	FALSE	0.5140301283568892	FALSE	S/T	S/T	0.0838728	0.554	0.289	0.041	0.041
Q9P289	Serine/threonine-protein kinase 26	STK26	Q9NTI7-T89	Q9NTI7	INKA2	89	T	GRGPARPTVCSPSSQ	FALSE	FALSE	0.5920942638973529	FALSE	S/T	S/T	0.67886	0.384	0.493	0.041	0.041
Q9P289	Serine/threonine-protein kinase 26	STK26	Q9NTJ3-T85	Q9NTJ3	SMC4	85	T	GAPRLMITHIVNQNF	FALSE	FALSE	0.5300209701373036	FALSE	S/T	S/T	0.764965	0.549	0.179	0.041	0.041
Q9P289	Serine/threonine-protein kinase 26	STK26	Q9NTJ3-T533	Q9NTJ3	SMC4	533	T	ALIAASETLKERKAA	FALSE	FALSE	0.5326175095786099	FALSE	S/T	S/T	0.844699	0.549	0.179	0.041	0.041
Q9P289	Serine/threonine-protein kinase 26	STK26	Q9NTJ3-T739	Q9NTJ3	SMC4	739	T	DRRWRVVTLQGQIIE	FALSE	FALSE	0.5137751774883039	FALSE	S/T	S/T	0.651306	0.549	0.179	0.041	0.041
Q9P289	Serine/threonine-protein kinase 26	STK26	Q9NTX7-T340	Q9NTX7	RN146	340	T	RSVAGGGTVSVSVRS	FALSE	FALSE	0.6796208501200066	FALSE	S/T	S/T	0.930512	0.709	0.273	0.041	0.041
Q9P289	Serine/threonine-protein kinase 26	STK26	Q9NTX9-T363	Q9NTX9	F217B	363	T	AESCGHATVSSEKKL	FALSE	FALSE	0.5744650619962495	FALSE	S/T	S/T	0.778005	0.562	0.259	0.041	0.041
Q9P289	Serine/threonine-protein kinase 26	STK26	Q9NTZ6-T16	Q9NTZ6	RBM12	16	T	GLPIVAGTMDIRHFF	FALSE	FALSE	0.6540705039462844	FALSE	S/T	S/T	0.893226	0.326	0.187	0.1225	0.041
Q9P289	Serine/threonine-protein kinase 26	STK26	Q9NTZ6-T70	Q9NTZ6	RBM12	70	T	TIKGSKVTLLLSSKT	FALSE	FALSE	0.6186311718699535	FALSE	S/T	S/T	0.536801	0.326	0.187	0.1225	0.041
Q9P289	Serine/threonine-protein kinase 26	STK26	Q9NTZ6-T378	Q9NTZ6	RBM12	378	T	YVEVSPATERQWVAA	FALSE	FALSE	0.5873542786070796	FALSE	S/T	S/T	0.288573	0.326	0.187	0.1225	0.041
Q9P289	Serine/threonine-protein kinase 26	STK26	Q9NTZ6-T407	Q9NTZ6	RBM12	407	T	QTHPPPQTLPRSKSP	FALSE	FALSE	0.5899257071785082	FALSE	S/T	S/T	0.302887	0.326	0.187	0.1225	0.041
Q9P289	Serine/threonine-protein kinase 26	STK26	Q9NU02-T719	Q9NU02	ANKE1	719	T	YTKKVDITFIPRRIW	FALSE	FALSE	0.6046262709860344	FALSE	S/T	S/T	0.396784	0.408	0.325	0.041	0.041
Q9P289	Serine/threonine-protein kinase 26	STK26	Q9NUA8-T337	Q9NUA8	ZBT40	337	T	RKPEDVDTVQPKGST	FALSE	FALSE	0.5239312910671133	FALSE	S/T	S/T	0.698285	0.643	0.205	0.041	0.041
Q9P289	Serine/threonine-protein kinase 26	STK26	Q9NUG4-T197	Q9NUG4	CCM2L	197	T	GTAERRHTICSLDWR	FALSE	FALSE	0.6174218265829284	FALSE	S/T	S/T	0.565416	0.467	0.329	0.041	0.041
Q9P289	Serine/threonine-protein kinase 26	STK26	Q9NUG4-T242	Q9NUG4	CCM2L	242	T	GSWERRQTFSGSWER	FALSE	FALSE	0.5906997089832648	FALSE	S/T	S/T	0.343283	0.467	0.329	0.041	0.041
Q9P289	Serine/threonine-protein kinase 26	STK26	Q9NUJ3-T62	Q9NUJ3	T11L1	62	T	SSPPRFVTVEELLET	FALSE	FALSE	0.5063609615772263	FALSE	S/T	S/T	0.503285	0.289	0.357	0.041	0.041
Q9P289	Serine/threonine-protein kinase 26	STK26	Q9NUL3-T267	Q9NUL3	STAU2	267	T	SKKRAATTVLQELKK	FALSE	FALSE	0.57109940332522	FALSE	S/T	S/T	0.919375	0.589	0.242	0.041	0.041
Q9P289	Serine/threonine-protein kinase 26	STK26	Q9NUL3-T405	Q9NUL3	STAU2	405	T	KPGFPEPTNNTPKGI	FALSE	FALSE	0.5016729871212229	FALSE	S/T	S/T	0.17816	0.589	0.268	0.041	0.041
Q9P289	Serine/threonine-protein kinase 26	STK26	Q9NUL3-T463	Q9NUL3	STAU2	463	T	PTSNSSATIARELLM	FALSE	FALSE	0.5753945400304751	FALSE	S/T	S/T	0.862342	0.589	0.225	0.041	0.041
Q9P289	Serine/threonine-protein kinase 26	STK26	Q9NUL5-T250	Q9NUL5	SHFL	250	T	PHISSGSTVATCLSQ	FALSE	FALSE	0.5622608750272502	FALSE	S/T	S/T	0.87794	0.641	0.173	0.041	0.041
Q9P289	Serine/threonine-protein kinase 26	STK26	Q9NUL5-T253	Q9NUL5	SHFL	253	T	SSGSTVATCLSQGGL	FALSE	FALSE	0.5278374841388823	FALSE	S/T	S/T	0.776083	0.641	0.173	0.041	0.041
Q9P289	Serine/threonine-protein kinase 26	STK26	Q9NUN7-T83	Q9NUN7	ACER3	83	T	GSWCFHMTLKYEMQL	FALSE	FALSE	0.6526974145429152	FALSE	S/T	S/T	0.825898	0.45	0.291	0.041	0.041
Q9P289	Serine/threonine-protein kinase 26	STK26	Q9NUN7-T124	Q9NUN7	ACER3	124	T	VNYHLLFTLVLFSLI	FALSE	FALSE	0.6523604339160153	FALSE	S/T	S/T	0.781302	0.45	0.291	0.041	0.041
Q9P289	Serine/threonine-protein kinase 26	STK26	Q9NUN7-T133	Q9NUN7	ACER3	133	T	VLFSLIVTTVYLKVK	FALSE	FALSE	0.6534979339160153	FALSE	S/T	S/T	0.788032	0.45	0.291	0.041	0.041
Q9P289	Serine/threonine-protein kinase 26	STK26	Q9NUP7-T3	Q9NUP7	TRM13	3	T	_____MATSATSPHA	FALSE	FALSE	0.5067202808227561	FALSE	S/T	S/T	0.114435	0.651	0.271	0.041	0.041
Q9P289	Serine/threonine-protein kinase 26	STK26	Q9NUP7-T372	Q9NUP7	TRM13	372	T	QRMSSWATCGMRKTS	FALSE	FALSE	0.59132981995389	FALSE	S/T	S/T	0.883021	0.571	0.271	0.041	0.041
Q9P289	Serine/threonine-protein kinase 26	STK26	Q9NUP7-T387	Q9NUP7	TRM13	387	T	LETSNSTTKRQDNQN	FALSE	FALSE	0.592642588123221	FALSE	S/T	S/T	0.589232	0.676	0.271	0.041	0.041
Q9P289	Serine/threonine-protein kinase 26	STK26	Q9NUQ7-T161	Q9NUQ7	UFSP2	161	T	ISVAPEETWGKVRKL	FALSE	FALSE	0.5230128482447646	FALSE	S/T	S/T	0.800543	0.647	0.218	0.041	0.041
Q9P289	Serine/threonine-protein kinase 26	STK26	Q9NUQ9-T139	Q9NUQ9	CYRIB	139	T	FAEILHFTLRFDELK	FALSE	FALSE	0.62070588869969	FALSE	S/T	S/T	0.951039	0.662	0.226	0.041	0.041
Q9P289	Serine/threonine-protein kinase 26	STK26	Q9NUR3-T71	Q9NUR3	TM74B	71	T	FSSEEHETHFQNPGN	FALSE	FALSE	0.7873200680342768	FALSE	S/T	S/T	0.406061	0.674	0.342	0.041	0.041
Q9P289	Serine/threonine-protein kinase 26	STK26	Q9NUU6-T8	Q9NUU6	OTULL	8	T	MAATRSPTRARERER	FALSE	FALSE	0.6273617715097384	FALSE	S/T	S/T	0.14128	0.609	0.296	0.041	0.041
Q9P289	Serine/threonine-protein kinase 26	STK26	Q9NUU6-T228	Q9NUU6	OTULL	228	T	KRGSMCNTLFSDAIL	FALSE	FALSE	0.7645050289995868	FALSE	S/T	S/T	0.574997	0.609	0.51	0.041	0.041
Q9P289	Serine/threonine-protein kinase 26	STK26	Q9NUU7-T421	Q9NUU7	DD19A	421	T	DGNPDNETYLHRIGR	FALSE	FALSE	0.5866218950175708	FALSE	S/T	S/T	0.764995	0.574	0.184	0.041	0.041
Q9P289	Serine/threonine-protein kinase 26	STK26	Q9NUY8-T301	Q9NUY8	TBC23	301	T	NHHLFGSTLLGIKDD	FALSE	FALSE	0.5353405607474506	FALSE	S/T	S/T	0.786978	0.721	0.172	0.041	0.041
Q9P289	Serine/threonine-protein kinase 26	STK26	Q9NUY8-T583	Q9NUY8	TBC23	583	T	KEVVNIQTWINKPDV	FALSE	FALSE	0.5511771097667557	FALSE	S/T	S/T	0.93423	0.721	0.172	0.041	0.041
Q9P289	Serine/threonine-protein kinase 26	STK26	Q9NV06-T48	Q9NV06	DCA13	48	T	YIRALNATKLERVFA	FALSE	FALSE	0.5603931427504922	FALSE	S/T	S/T	0.421011	0.511	0.269	0.041	0.041
Q9P289	Serine/threonine-protein kinase 26	STK26	Q9NV58-T827	Q9NV58	RN19A	827	T	NNNHSHQTMELKVAI	FALSE	FALSE	0.5478013116065178	FALSE	S/T	S/T	0.560686	0.577	0.247	0.041	0.041
Q9P289	Serine/threonine-protein kinase 26	STK26	Q9NV66-T606	Q9NV66	TYW1	606	T	FIEVKGVTYCGESSA	FALSE	FALSE	0.5686126330366783	FALSE	S/T	S/T	0.796231	0.606	0.239	0.041	0.041
Q9P289	Serine/threonine-protein kinase 26	STK26	Q9NV70-T559	Q9NV70	EXOC1	559	T	AEDLDGGTLSRQHNC	FALSE	FALSE	0.5052993658593143	FALSE	S/T	S/T	0.885797	0.77	0.156	0.041	0.041
Q9P289	Serine/threonine-protein kinase 26	STK26	Q9NVD3-T431	Q9NVD3	SETD4	431	T	ILRASAETLHSLQTA	FALSE	FALSE	0.5329414733729756	FALSE	S/T	S/T	0.659532	0.588	0.212	0.041	0.041
Q9P289	Serine/threonine-protein kinase 26	STK26	Q9NVD7-T3	Q9NVD7	PARVA	3	T	_____MATSPQKSPS	FALSE	FALSE	0.5516901689272691	FALSE	S/T	S/T	0.0673193	0.651	0.293	0.041	0.041
Q9P289	Serine/threonine-protein kinase 26	STK26	Q9NVD7-T36	Q9NVD7	PARVA	36	T	FLGKLGGTLARRKKA	FALSE	FALSE	0.6618417180155476	FALSE	S/T	S/T	0.949255	0.651	0.293	0.041	0.041
Q9P289	Serine/threonine-protein kinase 26	STK26	Q9NVD7-T82	Q9NVD7	PARVA	82	T	LEENEVRTMVDPNSR	FALSE	FALSE	0.630145892636642	FALSE	S/T	S/T	0.663265	0.651	0.293	0.041	0.041
Q9P289	Serine/threonine-protein kinase 26	STK26	Q9NVD7-T167	Q9NVD7	PARVA	167	T	VLEKINETLKLPPRS	FALSE	FALSE	0.637809021188999	FALSE	S/T	S/T	0.814987	0.651	0.293	0.041	0.041
Q9P289	Serine/threonine-protein kinase 26	STK26	Q9NVD7-T252	Q9NVD7	PARVA	252	T	HERDAFDTLFDHAPD	FALSE	FALSE	0.6329300253482385	FALSE	S/T	S/T	0.783802	0.651	0.293	0.041	0.041
Q9P289	Serine/threonine-protein kinase 26	STK26	Q9NVD7-T284	Q9NVD7	PARVA	284	T	NKLNLEVTELETQFA	FALSE	FALSE	0.547067869016534	FALSE	S/T	S/T	0.0807538	0.651	0.293	0.041	0.041
Q9P289	Serine/threonine-protein kinase 26	STK26	Q9NVE5-T736	Q9NVE5	UBP40	736	T	HDDNSLLTKEEKWVT	FALSE	FALSE	0.5967745969849252	FALSE	S/T	S/T	0.141741	0.588	0.297	0.041	0.041
Q9P289	Serine/threonine-protein kinase 26	STK26	Q9NVF7-T276	Q9NVF7	FBX28	276	T	KTNGAGVTVLRREIS	FALSE	FALSE	0.5013907036698243	FALSE	S/T	S/T	0.902756	0.265	0.542	0.041	0.041
Q9P289	Serine/threonine-protein kinase 26	STK26	Q9NVH2-T321	Q9NVH2	INT7	321	T	VLSTLSGTIAIKHYF	FALSE	FALSE	0.5645421226210741	FALSE	S/T	S/T	0.957514	0.582	0.198	0.041	0.041
Q9P289	Serine/threonine-protein kinase 26	STK26	Q9NVI1-T62	Q9NVI1	FANCI	62	T	PCSEEAGTLRRRKIY	FALSE	FALSE	0.6918879677903885	FALSE	S/T	S/T	0.98213	0.74	0.267	0.041	0.041
Q9P289	Serine/threonine-protein kinase 26	STK26	Q9NVI1-T403	Q9NVI1	FANCI	403	T	KKVLDGKTIETSPSL	FALSE	FALSE	0.5591246220848828	FALSE	S/T	S/T	0.48286	0.74	0.267	0.041	0.041
Q9P289	Serine/threonine-protein kinase 26	STK26	Q9NVI1-T653	Q9NVI1	FANCI	653	T	KLEACILTQGDKISL	FALSE	FALSE	0.5576067354071118	FALSE	S/T	S/T	0.495222	0.74	0.267	0.041	0.041
Q9P289	Serine/threonine-protein kinase 26	STK26	Q9NVI1-T952	Q9NVI1	FANCI	952	T	EDADVSVTQRTAFQI	FALSE	FALSE	0.5810047124857305	FALSE	S/T	S/T	0.543045	0.74	0.267	0.041	0.041
Q9P289	Serine/threonine-protein kinase 26	STK26	Q9NVI1-T1114	Q9NVI1	FANCI	1114	T	KGQVSQETLSEEASS	FALSE	FALSE	0.5602605015575107	FALSE	S/T	S/T	0.427514	0.74	0.267	0.041	0.041
Q9P289	Serine/threonine-protein kinase 26	STK26	Q9NVI1-T1124	Q9NVI1	FANCI	1124	T	EEASSQATLPNQPVE	FALSE	FALSE	0.5566822893743567	FALSE	S/T	S/T	0.455839	0.74	0.267	0.041	0.041
Q9P289	Serine/threonine-protein kinase 26	STK26	Q9NVI1-T1238	Q9NVI1	FANCI	1238	T	EKPAAVATAMARVLR	FALSE	FALSE	0.6223355983033612	FALSE	S/T	S/T	0.669586	0.74	0.267	0.041	0.041
Q9P289	Serine/threonine-protein kinase 26	STK26	Q9NVI1-T1310	Q9NVI1	FANCI	1310	T	EDENEEGTASEHGGQ	FALSE	FALSE	0.5504862204040902	FALSE	S/T	S/T	0.355627	0.74	0.267	0.041	0.041
Q9P289	Serine/threonine-protein kinase 26	STK26	Q9NVI7-T290	Q9NVI7	ATD3A	290	T	EGFRAFVTDWDKVTA	FALSE	FALSE	0.5369005490400747	FALSE	S/T	S/T	0.120491	0.53	0.292	0.041	0.041
Q9P289	Serine/threonine-protein kinase 26	STK26	Q9NVI7-T336	Q9NVI7	ATD3A	336	T	KPSLVRETSRITVLE	FALSE	FALSE	0.5054236029205801	FALSE	S/T	S/T	0.0952106	0.53	0.292	0.041	0.041
Q9P289	Serine/threonine-protein kinase 26	STK26	Q9NVI7-T340	Q9NVI7	ATD3A	340	T	VRETSRITVLEALRH	FALSE	FALSE	0.6494481167490124	FALSE	S/T	S/T	0.548676	0.53	0.292	0.041	0.041
Q9P289	Serine/threonine-protein kinase 26	STK26	Q9NVI7-T404	Q9NVI7	ATD3A	404	T	LMYGPPGTGKTLFAK	FALSE	FALSE	0.6462537689805717	FALSE	S/T	S/T	0.503055	0.53	0.292	0.041	0.041
Q9P289	Serine/threonine-protein kinase 26	STK26	Q9NVJ2-T61	Q9NVJ2	ARL8B	61	T	GFNMRKVTKGNVTIK	FALSE	FALSE	0.7231478239880027	FALSE	S/T	S/T	0.312048	0.691	0.205	0.0695	0.0625
Q9P289	Serine/threonine-protein kinase 26	STK26	Q9NVK5-S63	Q9NVK5	FGOP2	63	S	VARHRPRSTLVMGIQ	FALSE	FALSE	0.8336292443996667	FALSE	S/T	S/T	0.0761399	1	0.157	0.0515	0.4505
Q9P289	Serine/threonine-protein kinase 26	STK26	Q9NVK5-S141	Q9NVK5	FGOP2	141	S	DMVHRNKSEGFFLDA	FALSE	FALSE	0.7338145843813308	FALSE	S/T	S/T	0.00896835	1	0.157	0.0515	0.4505
Q9P289	Serine/threonine-protein kinase 26	STK26	Q9NVK5-S249	Q9NVK5	FGOP2	249	S	LVTNSDLSLRKS___	FALSE	FALSE	0.8936453468527882	FALSE	S/T	S/T	0.541392	1	0.157	0.0515	0.4505
Q9P289	Serine/threonine-protein kinase 26	STK26	Q9NVK5-T4	Q9NVK5	FGOP2	4	T	____MSCTIEKALAD	FALSE	FALSE	0.9077554919900538	FALSE	S/T	S/T	0.994161	1	0.157	0.0515	0.4505
Q9P289	Serine/threonine-protein kinase 26	STK26	Q9NVK5-T64	Q9NVK5	FGOP2	64	T	ARHRPRSTLVMGIQQ	FALSE	FALSE	0.9094697777043396	FALSE	S/T	S/T	0.994358	1	0.157	0.0515	0.4505
Q9P289	Serine/threonine-protein kinase 26	STK26	Q9NVK5-T221	Q9NVK5	FGOP2	221	T	LREILQITRESFLNL	FALSE	FALSE	0.897128417348858	FALSE	S/T	S/T	0.83067	1	0.157	0.0515	0.4505
Q9P289	Serine/threonine-protein kinase 26	STK26	Q9NVK5-Y46	Q9NVK5	FGOP2	46	Y	RVEAMKQYQEEIQEL	FALSE	FALSE	0.6900521025630177	FALSE	S/T	Y	5.57732e-7	1	0.157	0.0515	0.4505
Q9P289	Serine/threonine-protein kinase 26	STK26	Q9NVL8-T193	Q9NVL8	CC198	193	T	RDHKAKKTLQSTPRN	FALSE	FALSE	0.6161950705336526	FALSE	S/T	S/T	0.268987	0.638	0.292	0.041	0.041
Q9P289	Serine/threonine-protein kinase 26	STK26	Q9NVL8-T283	Q9NVL8	CC198	283	T	RALVRTRTERIPLFD	FALSE	FALSE	0.5582107251746293	FALSE	S/T	S/T	0.254626	0.654	0.235	0.041	0.041
Q9P289	Serine/threonine-protein kinase 26	STK26	Q9NVM1-T72	Q9NVM1	EVA1B	72	T	RRDPRSSTLEPEDDD	FALSE	FALSE	0.7374899495379794	FALSE	S/T	S/T	0.179421	0.674	0.393	0.041	0.041
Q9P289	Serine/threonine-protein kinase 26	STK26	Q9NVM1-T85	Q9NVM1	EVA1B	85	T	DDEDEEDTVTRLGPD	FALSE	FALSE	0.8195306069396192	FALSE	S/T	S/T	0.919902	0.674	0.412	0.041	0.041
Q9P289	Serine/threonine-protein kinase 26	STK26	Q9NVM1-T114	Q9NVM1	EVA1B	114	T	PLNVNVFTSAEELER	FALSE	FALSE	0.5225162260671334	FALSE	S/T	S/T	0.175808	0.674	0.232	0.041	0.041
Q9P289	Serine/threonine-protein kinase 26	STK26	Q9NVM1-T154	Q9NVM1	EVA1B	154	T	GTLGPSPTATGTLGR	FALSE	FALSE	0.5162964332824005	FALSE	S/T	S/T	0.409426	0.674	0.253	0.041	0.041
Q9P289	Serine/threonine-protein kinase 26	STK26	Q9NVM1-T158	Q9NVM1	EVA1B	158	T	PSPTATGTLGRMHYY	FALSE	FALSE	0.8137345284929607	FALSE	S/T	S/T	0.931224	0.674	0.444	0.041	0.041
Q9P289	Serine/threonine-protein kinase 26	STK26	Q9NVM4-T73	Q9NVM4	ANM7	73	T	ALVLDIGTGTGLLSM	FALSE	FALSE	0.6567170261451173	FALSE	S/T	S/T	0.726434	0.574	0.285	0.041	0.041
Q9P289	Serine/threonine-protein kinase 26	STK26	Q9NVM9-T663	Q9NVM9	INT13	663	T	LWSNRINTANSRKHQ	FALSE	FALSE	0.5237440653452233	FALSE	S/T	S/T	0.685981	0.616	0.219	0.041	0.041
Q9P289	Serine/threonine-protein kinase 26	STK26	Q9NVN3-T414	Q9NVN3	RIC8B	414	T	NKLVRLMTHVDLGVK	FALSE	FALSE	0.5390916177939251	FALSE	S/T	S/T	0.667159	0.721	0.187	0.041	0.041
Q9P289	Serine/threonine-protein kinase 26	STK26	Q9NVR5-T167	Q9NVR5	KTU	167	T	FRQMLDATALEAVEK	FALSE	FALSE	0.526225768644815	FALSE	S/T	S/T	0.434933	0.667	0.259	0.041	0.041
Q9P289	Serine/threonine-protein kinase 26	STK26	Q9NVR5-T345	Q9NVR5	KTU	345	T	ARRQLVVTLPVVLPA	FALSE	FALSE	0.576075568123608	FALSE	S/T	S/T	0.649804	0.667	0.259	0.041	0.041
Q9P289	Serine/threonine-protein kinase 26	STK26	Q9NVR5-T501	Q9NVR5	KTU	501	T	TREESEGTGGQRSAC	FALSE	FALSE	0.5240391946818863	FALSE	S/T	S/T	0.298401	0.667	0.259	0.041	0.041
Q9P289	Serine/threonine-protein kinase 26	STK26	Q9NVR5-T705	Q9NVR5	KTU	705	T	IEHCNTPTTDSDSSI	FALSE	FALSE	0.5357017650078618	FALSE	S/T	S/T	0.264715	0.667	0.259	0.041	0.041
Q9P289	Serine/threonine-protein kinase 26	STK26	Q9NVR7-T219	Q9NVR7	TBCC1	219	T	LSFLIEGTISRARKI	FALSE	FALSE	0.5721873462284003	FALSE	S/T	S/T	0.887622	0.573	0.214	0.041	0.041
Q9P289	Serine/threonine-protein kinase 26	STK26	Q9NVW2-T184	Q9NVW2	RNF12	184	T	ENPRSESTSARPSRS	FALSE	FALSE	0.6728039784566295	FALSE	S/T	S/T	0.0716791	0.616	0.225	0.102	0.041
Q9P289	Serine/threonine-protein kinase 26	STK26	Q9NVW2-T196	Q9NVW2	RNF12	196	T	SRSERNSTEALTEVP	FALSE	FALSE	0.6653002014864343	FALSE	S/T	S/T	0.0485016	0.616	0.225	0.102	0.041
Q9P289	Serine/threonine-protein kinase 26	STK26	Q9NVW2-T353	Q9NVW2	RNF12	353	T	RSQTPNNTVTYESER	FALSE	FALSE	0.856245815896162	FALSE	S/T	S/T	0.896737	0.616	0.225	0.102	0.041
Q9P289	Serine/threonine-protein kinase 26	STK26	Q9NVX7-T501	Q9NVX7	KBTB4	501	T	DPATSAVTVTRGIKV	FALSE	FALSE	0.6138255547247116	FALSE	S/T	S/T	0.927412	0.54	0.273	0.041	0.041
Q9P289	Serine/threonine-protein kinase 26	STK26	Q9NVX7-2-T36	Q9NVX7-2	KBTB4-2	36	T	ENYFVNYTFKDRSHS	FALSE	FALSE	0.5316266196287531	FALSE	S/T	S/T	0.687009	0.566	0.251	0.041	0.041
Q9P289	Serine/threonine-protein kinase 26	STK26	Q9NW38-T4	Q9NW38	FANCL	4	T	____MAVTEASLLRQ	FALSE	FALSE	0.6120397779715036	FALSE	S/T	S/T	0.0606284	0.617	0.334	0.041	0.041
Q9P289	Serine/threonine-protein kinase 26	STK26	Q9NW68-T107	Q9NW68	BSDC1	107	T	DVITLMGTPSGTAEP	FALSE	FALSE	0.5122045786848274	FALSE	S/T	S/T	0.00843675	0.656	0.464	0.041	0.041
Q9P289	Serine/threonine-protein kinase 26	STK26	Q9NW68-T356	Q9NW68	BSDC1	356	T	RPPARVETLREEAPT	FALSE	FALSE	0.5125221523591189	FALSE	S/T	S/T	0.788847	0.85	0.112	0.041	0.041
Q9P289	Serine/threonine-protein kinase 26	STK26	Q9NW97-T62	Q9NW97	TMM51	62	T	GGILKSKTFSVAYVL	FALSE	FALSE	0.5671312539790154	FALSE	S/T	S/T	0.376351	0.389	0.329	0.041	0.041
Q9P289	Serine/threonine-protein kinase 26	STK26	Q9NW97-T104	Q9NW97	TMM51	104	T	LAHVQHPTGAGPHAQ	FALSE	FALSE	0.5092749971953876	FALSE	S/T	S/T	0.291373	0.389	0.329	0.041	0.041
Q9P289	Serine/threonine-protein kinase 26	STK26	Q9NWB7-T233	Q9NWB7	IFT57	233	T	QEDILESTTDAAEWS	FALSE	FALSE	0.6129115582131927	FALSE	S/T	S/T	0.353068	0.434	0.403	0.041	0.041
Q9P289	Serine/threonine-protein kinase 26	STK26	Q9NWB7-T343	Q9NWB7	IFT57	343	T	NGGVTERTRLLSEVM	FALSE	FALSE	0.5466644178386356	FALSE	S/T	S/T	0.224683	0.434	0.403	0.041	0.041
Q9P289	Serine/threonine-protein kinase 26	STK26	Q9NWH2-T48	Q9NWH2	TM242	48	T	GMLAGFITTLSLAKK	FALSE	FALSE	0.73434797727873935	FALSE	S/T	S/T	0.659071	0.674	0.304	0.041	0.041
Q9P289	Serine/threonine-protein kinase 26	STK26	Q9NWH9-T69	Q9NWH9	SLTM	69	T	DPDNIELTVSTDTPN	FALSE	FALSE	0.6197910967583988	FALSE	S/T	S/T	0.509938	0.396	0.316	0.041	0.041
Q9P289	Serine/threonine-protein kinase 26	STK26	Q9NWH9-T80	Q9NWH9	SLTM	80	T	DTPNKKPTKGKGKKH	FALSE	FALSE	0.5333539203743095	FALSE	S/T	S/T	0.284321	0.396	0.316	0.041	0.041
Q9P289	Serine/threonine-protein kinase 26	STK26	Q9NWH9-T246	Q9NWH9	SLTM	246	T	EDDNISVTIQAEDAI	FALSE	FALSE	0.6237019343132536	FALSE	S/T	S/T	0.544736	0.396	0.316	0.041	0.041
Q9P289	Serine/threonine-protein kinase 26	STK26	Q9NWH9-T563	Q9NWH9	SLTM	563	T	HMVILDQTKGDHCRP	FALSE	FALSE	0.5863168917246538	FALSE	S/T	S/T	0.339446	0.396	0.316	0.041	0.041
Q9P289	Serine/threonine-protein kinase 26	STK26	Q9NWM3-T17	Q9NWM3	CUED1	17	T	SGSGGGGTAGARGGG	FALSE	FALSE	0.637096976566554	FALSE	S/T	S/T	0.776398	0.428	0.336	0.041	0.041
Q9P289	Serine/threonine-protein kinase 26	STK26	Q9NWQ4-T91	Q9NWQ4	GPT2L	91	T	NFSDSDDTMVAKRHP	FALSE	FALSE	0.5466009746038423	FALSE	S/T	S/T	0.634881	0.561	0.194	0.041	0.041
Q9P289	Serine/threonine-protein kinase 26	STK26	Q9NWQ8-T183	Q9NWQ8	PHAG1	183	T	VEDCLYETVKEIKEV	FALSE	FALSE	0.5254167184313757	FALSE	S/T	S/T	0.948515	0.461	0.223	0.041	0.041
Q9P289	Serine/threonine-protein kinase 26	STK26	Q9NWQ8-T340	Q9NWQ8	PHAG1	340	T	SLTVPESTYTSIQGD	FALSE	FALSE	0.5085065953149911	FALSE	S/T	S/T	0.739223	0.461	0.223	0.041	0.041
Q9P289	Serine/threonine-protein kinase 26	STK26	Q9NWQ8-T361	Q9NWQ8	PHAG1	361	T	SCNDLYATVKDFEKT	FALSE	FALSE	0.5280056092071047	FALSE	S/T	S/T	0.96237	0.461	0.223	0.041	0.041
Q9P289	Serine/threonine-protein kinase 26	STK26	Q9NWQ8-T392	Q9NWQ8	PHAG1	392	T	PDYEAIQTLNREEEK	FALSE	FALSE	0.5110279187409942	FALSE	S/T	S/T	0.901539	0.461	0.223	0.041	0.041
Q9P289	Serine/threonine-protein kinase 26	STK26	Q9NWS0-T144	Q9NWS0	PIHD1	144	T	FLRELVITIAREGLE	FALSE	FALSE	0.5206130355684997	FALSE	S/T	S/T	0.838472	0.53	0.24	0.041	0.041
Q9P289	Serine/threonine-protein kinase 26	STK26	Q9NWT1-T337	Q9NWT1	PK1IP	337	T	GKKEPGDTVHKEEKR	FALSE	FALSE	0.5011426166662617	FALSE	S/T	S/T	0.900694	0.451	0.218	0.041	0.041
Q9P289	Serine/threonine-protein kinase 26	STK26	Q9NWU2-T63	Q9NWU2	GID8	63	T	EPSVDLETLDERIKI	FALSE	FALSE	0.5681936581450169	FALSE	S/T	S/T	0.648585	0.62	0.225	0.041	0.041
Q9P289	Serine/threonine-protein kinase 26	STK26	Q9NWV4-T138	Q9NWV4	CZIB	138	T	NLQEKDWTDYDEKAQ	FALSE	FALSE	0.6052194240109978	FALSE	S/T	S/T	0.0390961	0.666	0.329	0.041	0.041
Q9P289	Serine/threonine-protein kinase 26	STK26	Q9NWV8-T27	Q9NWV8	BABA1	27	T	SAEPRPRTRSNPEGA	FALSE	FALSE	0.5782108576758946	FALSE	S/T	S/T	0.0452312	0.62	0.316	0.041	0.041
Q9P289	Serine/threonine-protein kinase 26	STK26	Q9NWV8-T65	Q9NWV8	BABA1	65	T	ADDGSLNTSGAGPKS	FALSE	FALSE	0.6200650868734273	FALSE	S/T	S/T	0.0900888	0.62	0.316	0.041	0.041
Q9P289	Serine/threonine-protein kinase 26	STK26	Q9NWV8-T252	Q9NWV8	BABA1	252	T	VVYIHNGTEEKEEEM	FALSE	FALSE	0.5915175627244206	FALSE	S/T	S/T	0.0728235	0.62	0.316	0.041	0.041
Q9P289	Serine/threonine-protein kinase 26	STK26	Q9NWW0-T26	Q9NWW0	HPIP	26	T	PRAALGVTWGLDASS	FALSE	FALSE	0.7883274733261693	FALSE	S/T	S/T	0.898529	0.595	0.456	0.041	0.041
Q9P289	Serine/threonine-protein kinase 26	STK26	Q9NWX6-T239	Q9NWX6	THG1	239	T	LPMYRKGTVLIWQKV	FALSE	FALSE	0.5661250996111415	FALSE	S/T	S/T	0.943028	0.567	0.255	0.041	0.041
Q9P289	Serine/threonine-protein kinase 26	STK26	Q9NWZ3-T208	Q9NWZ3	IRAK4	208	T	YKGYVNNTTVAVKKL	FALSE	FALSE	0.5167922603363547	TRUE	S/T	S/T	0.813626	0.734	0.336	0.041	0.041
Q9P289	Serine/threonine-protein kinase 26	STK26	Q9NWZ3-T209	Q9NWZ3	IRAK4	209	T	KGYVNNTTVAVKKLA	FALSE	FALSE	0.6006970182361677	TRUE	S/T	S/T	0.939895	0.734	0.336	0.041	0.041
Q9P289	Serine/threonine-protein kinase 26	STK26	Q9NWZ3-T342	Q9NWZ3	IRAK4	342	T	ASEKFAQTVMTSRIV	FALSE	FALSE	0.5924036301034833	TRUE	S/T	S/T	0.934178	0.734	0.336	0.041	0.041
Q9P289	Serine/threonine-protein kinase 26	STK26	Q9NWZ5-T53	Q9NWZ5	UCKL1	53	T	RLLPPVGTGRSPRKR	FALSE	FALSE	0.5479393642148332	FALSE	S/T	S/T	0.687525	0.658	0.202	0.041	0.041
Q9P289	Serine/threonine-protein kinase 26	STK26	Q9NX02-S320	Q9NX02	NALP2	320	S	PVPVLLGSLLNRVML	FALSE	FALSE	0.5110410673617669	FALSE	S/T	S/T	0.0129973	0.703	0.323	0.041	0.041
Q9P289	Serine/threonine-protein kinase 26	STK26	Q9NX02-T135	Q9NX02	NALP2	135	T	KTEAQAFTETKGNVI	FALSE	FALSE	0.6354428679659366	FALSE	S/T	S/T	0.213069	0.703	0.323	0.041	0.041
Q9P289	Serine/threonine-protein kinase 26	STK26	Q9NX02-T834	Q9NX02	NALP2	834	T	GAKLLYTTLRHPKCF	FALSE	FALSE	0.8153972201826883	FALSE	S/T	S/T	0.959955	0.703	0.323	0.041	0.041
Q9P289	Serine/threonine-protein kinase 26	STK26	Q9NX18-T29	Q9NX18	SDHF2	29	T	LSPLLSVTSFRRFYR	FALSE	FALSE	0.5720486870128845	FALSE	S/T	S/T	0.0899678	0.594	0.321	0.041	0.041
Q9P289	Serine/threonine-protein kinase 26	STK26	Q9NX31-T37	Q9NX31	OSER1	37	T	SLSVGEGTGVRAPVR	FALSE	FALSE	0.5459075601525191	FALSE	S/T	S/T	0.54059	0.617	0.67	0.041	0.041
Q9P289	Serine/threonine-protein kinase 26	STK26	Q9NX31-T45	Q9NX31	OSER1	45	T	GVRAPVRTATDDTKP	FALSE	FALSE	0.6665049924008716	FALSE	S/T	S/T	0.660954	0.746	0.67	0.041	0.041
Q9P289	Serine/threonine-protein kinase 26	STK26	Q9NX31-T50	Q9NX31	OSER1	50	T	VRTATDDTKPKTTCA	FALSE	FALSE	0.6252863141108552	FALSE	S/T	S/T	0.429161	0.786	0.67	0.041	0.041
Q9P289	Serine/threonine-protein kinase 26	STK26	Q9NX31-T233	Q9NX31	OSER1	233	T	LAPERRSTLEDYSQS	FALSE	FALSE	0.5414909706058714	FALSE	S/T	S/T	0.224075	0.677	0.67	0.041	0.041
Q9P289	Serine/threonine-protein kinase 26	STK26	Q9NX58-T314	Q9NX58	LYAR	314	T	GKFNWKGTIKAILKQ	FALSE	FALSE	0.5281285138440657	FALSE	S/T	S/T	0.948997	0.579	0.167	0.041	0.041
Q9P289	Serine/threonine-protein kinase 26	STK26	Q9NX58-T342	Q9NX58	LYAR	342	T	KVLAQYYTVTDEHHR	FALSE	FALSE	0.5275656631207244	FALSE	S/T	S/T	0.938998	0.579	0.167	0.041	0.041
Q9P289	Serine/threonine-protein kinase 26	STK26	Q9NX74-T175	Q9NX74	DUS2L	175	T	LVKRIERTGIAAIAV	FALSE	FALSE	0.6690441244057863	FALSE	S/T	S/T	0.180482	0.684	0.32	0.041	0.041
Q9P289	Serine/threonine-protein kinase 26	STK26	Q9NX74-T234	Q9NX74	DUS2L	234	T	IEDFRQATAASSVMV	FALSE	FALSE	0.6819989685430483	FALSE	S/T	S/T	0.314605	0.684	0.32	0.041	0.041
Q9P289	Serine/threonine-protein kinase 26	STK26	Q9NX94-T247	Q9NX94	WBP1L	247	T	PGRHRRFTGDSGIEV	FALSE	FALSE	0.5206080030947218	FALSE	S/T	S/T	0.0224117	0.674	0.478	0.041	0.041
Q9P289	Serine/threonine-protein kinase 26	STK26	Q9NXA8-S160	Q9NXA8	SIR5	160	S	NLLEIHGSLFKTRCT	FALSE	FALSE	0.5902399730463325	FALSE	S/T	S/T	0.0225116	0.6	0.399	0.041	0.041
Q9P289	Serine/threonine-protein kinase 26	STK26	Q9NXA8-T87	Q9NXA8	SIR5	87	T	WQAQDLATPLAFAHN	FALSE	FALSE	0.504122961597092	FALSE	S/T	S/T	0.00438704	0.6	0.399	0.041	0.041
Q9P289	Serine/threonine-protein kinase 26	STK26	Q9NXB0-T357	Q9NXB0	MKS1	357	T	QLSGVTQTCTTKSLA	FALSE	FALSE	0.5564728476034224	FALSE	S/T	S/T	0.932511	0.583	0.202	0.041	0.041
Q9P289	Serine/threonine-protein kinase 26	STK26	Q9NXB0-T359	Q9NXB0	MKS1	359	T	SGVTQTCTTKSLAMD	FALSE	FALSE	0.5441276244062574	FALSE	S/T	S/T	0.636278	0.583	0.202	0.041	0.041
Q9P289	Serine/threonine-protein kinase 26	STK26	Q9NXC5-T231	Q9NXC5	MIO	231	T	TKAVQGVTVDPYFHD	FALSE	FALSE	0.5645542415924828	FALSE	S/T	S/T	0.710248	0.609	0.245	0.041	0.041
Q9P289	Serine/threonine-protein kinase 26	STK26	Q9NXC5-T285	Q9NXC5	MIO	285	T	TRTGLLATLTRDSNI	FALSE	FALSE	0.5688294860027239	FALSE	S/T	S/T	0.892122	0.609	0.245	0.041	0.041
Q9P289	Serine/threonine-protein kinase 26	STK26	Q9NXC5-T578	Q9NXC5	MIO	578	T	LWREMCSTLRLQLNN	FALSE	FALSE	0.5619350080808962	FALSE	S/T	S/T	0.750875	0.609	0.245	0.041	0.041
Q9P289	Serine/threonine-protein kinase 26	STK26	Q9NXD2-T427	Q9NXD2	MTMRA	427	T	MLDPYFRTITGFQSL	FALSE	FALSE	0.5953129445967473	FALSE	S/T	S/T	0.953844	0.757	0.254	0.041	0.041
Q9P289	Serine/threonine-protein kinase 26	STK26	Q9NXD2-T583	Q9NXD2	MTMRA	583	T	TKKSYSSTLRGMPSA	FALSE	FALSE	0.6025556743720735	FALSE	S/T	S/T	0.943363	0.757	0.254	0.041	0.041
Q9P289	Serine/threonine-protein kinase 26	STK26	Q9NXD2-T772	Q9NXD2	MTMRA	772	T	KIWLSTETLANED__	FALSE	FALSE	0.5082904956708684	FALSE	S/T	S/T	0.457953	0.757	0.254	0.041	0.041
Q9P289	Serine/threonine-protein kinase 26	STK26	Q9NXE4-T680	Q9NXE4	NSMA3	680	T	EAQLRQFTLALGTTQ	FALSE	FALSE	0.5404193244040087	FALSE	S/T	S/T	0.698948	0.622	0.192	0.041	0.041
Q9P289	Serine/threonine-protein kinase 26	STK26	Q9NXE4-T685	Q9NXE4	NSMA3	685	T	QFTLALGTTQDENGK	FALSE	FALSE	0.5472753724625059	FALSE	S/T	S/T	0.734469	0.622	0.192	0.041	0.041
Q9P289	Serine/threonine-protein kinase 26	STK26	Q9NXG6-T278	Q9NXG6	P4HTM	278	T	LVRNSHHTWLYQGEG	FALSE	FALSE	0.5363542062710996	FALSE	S/T	S/T	0.824513	0.542	0.21	0.041	0.041
Q9P289	Serine/threonine-protein kinase 26	STK26	Q9NXG6-T361	Q9NXG6	P4HTM	361	T	ETSCRYMTVLFYLNN	FALSE	FALSE	0.536661898578792	FALSE	S/T	S/T	0.812588	0.542	0.21	0.041	0.041
Q9P289	Serine/threonine-protein kinase 26	STK26	Q9NXH3-T58	Q9NXH3	PP14D	58	T	SRRPSRLTVKYDRGQ	FALSE	FALSE	0.5436744159431663	FALSE	S/T	S/T	0.874252	1	0.212	0.041	0.041
Q9P289	Serine/threonine-protein kinase 26	STK26	Q9NXN4-T69	Q9NXN4	GDAP2	69	T	DVALLNCTAIVNTSN	FALSE	FALSE	0.6520964145853851	FALSE	S/T	S/T	0.475585	0.468	0.381	0.041	0.041
Q9P289	Serine/threonine-protein kinase 26	STK26	Q9NXN4-T430	Q9NXN4	GDAP2	430	T	AVYFVHPTFRSKVST	FALSE	FALSE	0.630330788140287	FALSE	S/T	S/T	0.942456	0.468	0.381	0.041	0.041
Q9P289	Serine/threonine-protein kinase 26	STK26	Q9NXN4-T437	Q9NXN4	GDAP2	437	T	TFRSKVSTWFFTTFS	FALSE	FALSE	0.6070002703963341	FALSE	S/T	S/T	0.889241	0.468	0.381	0.041	0.041
Q9P289	Serine/threonine-protein kinase 26	STK26	Q9NXN4-2-T486	Q9NXN4-2	GDAP2-2	486	T	YDARVRSTRSSPSPG	FALSE	FALSE	0.5811409709610679	FALSE	S/T	S/T	0.0923397	0.468	0.381	0.041	0.041
Q9P289	Serine/threonine-protein kinase 26	STK26	Q9NXR1-T7	Q9NXR1	NDE1	7	T	_MEDSGKTFSSEEEE	FALSE	FALSE	0.505849889590021	FALSE	S/T	S/T	0.245732	0.584	0.233	0.041	0.041
Q9P289	Serine/threonine-protein kinase 26	STK26	Q9NXR1-T131	Q9NXR1	NDE1	131	T	LERAKRATIMSLEDF	FALSE	FALSE	0.5771741976539236	FALSE	S/T	S/T	0.774496	0.584	0.233	0.041	0.041
Q9P289	Serine/threonine-protein kinase 26	STK26	Q9NXR5-T245	Q9NXR5	ANR10	245	T	VPLTNGDTEDDADKM	FALSE	FALSE	0.745602279059881	FALSE	S/T	S/T	0.126264	0.702	0.411	0.041	0.041
Q9P289	Serine/threonine-protein kinase 26	STK26	Q9NXS2-T257	Q9NXS2	QPCTL	257	T	IPHSPGPTRIQAIEL	FALSE	FALSE	0.650290762806635	FALSE	S/T	S/T	0.384827	0.659	0.282	0.041	0.041
Q9P289	Serine/threonine-protein kinase 26	STK26	Q9NXS3-S223	Q9NXS3	KLH28	223	S	YLAQLLNSVRLPLLS	FALSE	FALSE	0.5957952048372448	FALSE	S/T	S/T	0.0443068	0.643	0.36	0.041	0.041
Q9P289	Serine/threonine-protein kinase 26	STK26	Q9NXW2-T156	Q9NXW2	DJB12	156	T	EAFKAIGTAYAVLSN	FALSE	FALSE	0.5409232449334269	FALSE	S/T	S/T	0.502061	0.607	0.235	0.041	0.041
Q9P289	Serine/threonine-protein kinase 26	STK26	Q9NXZ2-S346	Q9NXZ2	DDX43	346	S	YSYKGLRSVCVYGGG	FALSE	FALSE	0.5163561124868348	FALSE	S/T	S/T	0.0209523	0.588	0.361	0.041	0.041
Q9P289	Serine/threonine-protein kinase 26	STK26	Q9NXZ2-T203	Q9NXZ2	DDX43	203	T	KNFYKESTATSAMSK	FALSE	FALSE	0.5280958864815517	FALSE	S/T	S/T	0.443564	0.578	0.235	0.041	0.041
Q9P289	Serine/threonine-protein kinase 26	STK26	Q9NY27-T163	Q9NY27	PP4R2	163	T	PGNSPSYTERSNING	FALSE	FALSE	0.5802996830938317	FALSE	S/T	S/T	0.165454	0.563	0.337	0.041	0.041
Q9P289	Serine/threonine-protein kinase 26	STK26	Q9NY30-T13	Q9NY30	BTG4	13	T	ATTVFFVTRLVKKHD	FALSE	FALSE	0.5195430621065865	FALSE	S/T	S/T	0.573983	0.605	0.188	0.041	0.041
Q9P289	Serine/threonine-protein kinase 26	STK26	Q9NY33-S218	Q9NY33	DPP3	218	S	YYEVRLASVLGSEPS	FALSE	FALSE	0.5573560643380384	FALSE	S/T	S/T	0.0118627	0.741	0.448	0.041	0.041
Q9P289	Serine/threonine-protein kinase 26	STK26	Q9NY33-S272	Q9NY33	DPP3	272	S	AKAYAANSHQGQMLA	FALSE	FALSE	0.5064641877347531	FALSE	S/T	S/T	0.00278222	0.741	0.448	0.041	0.041
Q9P289	Serine/threonine-protein kinase 26	STK26	Q9NY33-S289	Q9NY33	DPP3	289	S	IESFTQGSIEAHKRG	FALSE	FALSE	0.5560083642672398	FALSE	S/T	S/T	0.0124098	0.741	0.448	0.041	0.041
Q9P289	Serine/threonine-protein kinase 26	STK26	Q9NY33-S408	Q9NY33	DPP3	408	S	TEGFKNVSLGNVLAV	FALSE	FALSE	0.5465741095557093	FALSE	S/T	S/T	0.00453921	0.741	0.448	0.041	0.041
Q9P289	Serine/threonine-protein kinase 26	STK26	Q9NY33-S699	Q9NY33	DPP3	699	S	SAAGLIRSFSERFPE	FALSE	FALSE	0.5024807017456678	FALSE	S/T	S/T	0.00253687	0.741	0.448	0.041	0.041
Q9P289	Serine/threonine-protein kinase 26	STK26	Q9NY33-T29	Q9NY33	DPP3	29	T	AFRLLSPTERLYAYH	FALSE	FALSE	0.7586462507862916	FALSE	S/T	S/T	0.10961	0.741	0.448	0.041	0.041
Q9P289	Serine/threonine-protein kinase 26	STK26	Q9NY33-T286	Q9NY33	DPP3	286	T	AQYIESFTQGSIEAH	FALSE	FALSE	0.7566072133062687	FALSE	S/T	S/T	0.136804	0.741	0.448	0.041	0.041
Q9P289	Serine/threonine-protein kinase 26	STK26	Q9NY33-T425	Q9NY33	DPP3	425	T	ATQREKLTFLEEDDK	FALSE	FALSE	0.8258792989780129	FALSE	S/T	S/T	0.554327	0.741	0.448	0.041	0.041
Q9P289	Serine/threonine-protein kinase 26	STK26	Q9NY33-T631	Q9NY33	DPP3	631	T	RLQVLKSTGDVAGGR	FALSE	FALSE	0.759489076415414	FALSE	S/T	S/T	0.24291	0.741	0.448	0.041	0.041
Q9P289	Serine/threonine-protein kinase 26	STK26	Q9NY33-T677	Q9NY33	DPP3	677	T	KLIVQPNTRLEGSDV	FALSE	FALSE	0.7531945559781523	FALSE	S/T	S/T	0.286631	0.741	0.448	0.041	0.041
Q9P289	Serine/threonine-protein kinase 26	STK26	Q9NY61-S55	Q9NY61	AATF	55	S	GDFLVVGSIRKLASA	FALSE	FALSE	0.6833485311590904	FALSE	S/T	S/T	0.112366	0.621	0.323	0.041	0.041
Q9P289	Serine/threonine-protein kinase 26	STK26	Q9NY61-T67	Q9NY61	AATF	67	T	ASASLLDTDKRYCGK	FALSE	FALSE	0.5567039173507758	FALSE	S/T	S/T	0.0393629	0.621	0.323	0.041	0.041
Q9P289	Serine/threonine-protein kinase 26	STK26	Q9NY61-T251	Q9NY61	AATF	251	T	LQKALLTTNQLPQPD	FALSE	FALSE	0.5929281030212606	FALSE	S/T	S/T	0.0800034	0.621	0.323	0.041	0.041
Q9P289	Serine/threonine-protein kinase 26	STK26	Q9NY61-T310	Q9NY61	AATF	310	T	TRYLVDGTKPNAGSE	FALSE	FALSE	0.774846806484615	FALSE	S/T	S/T	0.441754	0.621	0.323	0.041	0.041
Q9P289	Serine/threonine-protein kinase 26	STK26	Q9NY61-T366	Q9NY61	AATF	366	T	FTVYRNRTLQKWHDK	FALSE	FALSE	0.7892909900216543	FALSE	S/T	S/T	0.656482	0.621	0.323	0.041	0.041
Q9P289	Serine/threonine-protein kinase 26	STK26	Q9NY61-T410	Q9NY61	AATF	410	T	KERLLRRTQTKRSVY	FALSE	FALSE	0.6670479664194963	FALSE	S/T	S/T	0.159489	0.621	0.323	0.041	0.041
Q9P289	Serine/threonine-protein kinase 26	STK26	Q9NY61-T412	Q9NY61	AATF	412	T	RLLRRTQTKRSVYRV	FALSE	FALSE	0.7892909900216543	FALSE	S/T	S/T	0.64179	0.621	0.323	0.041	0.041
Q9P289	Serine/threonine-protein kinase 26	STK26	Q9NY65-T82	Q9NY65	TBA8	82	T	VDEVRAGTYRQLFHP	FALSE	FALSE	0.5438763387257858	FALSE	S/T	S/T	0.995063	0.556	0.164	0.041	0.041
Q9P289	Serine/threonine-protein kinase 26	STK26	Q9NY65-T361	Q9NY65	TBA8	361	T	GINYQPPTVVPGGDL	FALSE	FALSE	0.5040395803334845	FALSE	S/T	S/T	0.964842	0.556	0.164	0.041	0.041
Q9P289	Serine/threonine-protein kinase 26	STK26	Q9NY74-T599	Q9NY74	ETAA1	599	T	ACHQLDNTWEADDVD	FALSE	FALSE	0.6303501066447723	FALSE	S/T	S/T	0.511769	0.55	0.311	0.041	0.041
Q9P289	Serine/threonine-protein kinase 26	STK26	Q9NY74-T796	Q9NY74	ETAA1	796	T	TYKKKLSTNQPCHKT	FALSE	FALSE	0.5230205610020068	FALSE	S/T	S/T	0.192862	0.55	0.311	0.041	0.041
Q9P289	Serine/threonine-protein kinase 26	STK26	Q9NY87-T49	Q9NY87	SPNXC	49	T	LKTSESSTILVVRYR	FALSE	FALSE	0.7562080061660207	FALSE	S/T	S/T	0.893574	0.617	0.329	0.041	0.041
Q9P289	Serine/threonine-protein kinase 26	STK26	Q9NYA1-T193	Q9NYA1	SPHK1	193	T	RLGEMRFTLGTFLRL	FALSE	FALSE	0.7897296737071098	FALSE	S/T	S/T	0.419944	0.751	0.319	0.041	0.041
Q9P289	Serine/threonine-protein kinase 26	STK26	Q9NYA1-2-T36	Q9NYA1-2	SPHK1-2	36	T	DAGAPAATAPGGEGE	FALSE	FALSE	0.7782984493858022	FALSE	S/T	S/T	0.369461	0.751	0.319	0.041	0.041
Q9P289	Serine/threonine-protein kinase 26	STK26	Q9NYA4-T625	Q9NYA4	MTMR4	625	T	CDTSSPLTRTSSDPN	FALSE	FALSE	0.6180798665697554	FALSE	S/T	S/T	0.126216	0.757	0.295	0.041	0.041
Q9P289	Serine/threonine-protein kinase 26	STK26	Q9NYA4-T627	Q9NYA4	MTMR4	627	T	TSSPLTRTSSDPNLN	FALSE	FALSE	0.523126820010003	FALSE	S/T	S/T	0.0303812	0.757	0.295	0.041	0.041
Q9P289	Serine/threonine-protein kinase 26	STK26	Q9NYA4-T1081	Q9NYA4	MTMR4	1081	T	KESDGSDTEDFGSDH	FALSE	FALSE	0.5409058343493593	FALSE	S/T	S/T	0.0366177	0.757	0.295	0.041	0.041
Q9P289	Serine/threonine-protein kinase 26	STK26	Q9NYB0-T15	Q9NYB0	TE2IP	15	T	GKDPNGPTHSSTLFV	FALSE	FALSE	0.5053518414370493	FALSE	S/T	S/T	0.356646	0.583	0.242	0.041	0.041
Q9P289	Serine/threonine-protein kinase 26	STK26	Q9NYB0-T44	Q9NYB0	TE2IP	44	T	PAKRRLSTLILHGGG	FALSE	FALSE	0.5856917667497972	FALSE	S/T	S/T	0.918713	0.583	0.242	0.041	0.041
Q9P289	Serine/threonine-protein kinase 26	STK26	Q9NYB0-T52	Q9NYB0	TE2IP	52	T	LILHGGGTVCRVQEP	FALSE	FALSE	0.587399004407803	FALSE	S/T	S/T	0.981511	0.583	0.242	0.041	0.041
Q9P289	Serine/threonine-protein kinase 26	STK26	Q9NYB9-S233	Q9NYB9	ABI2	233	S	QSPVRTASVNQRNRT	FALSE	FALSE	0.5181918551478543	FALSE	S/T	S/T	0.0304899	0.579	0.311	0.041	0.041
Q9P289	Serine/threonine-protein kinase 26	STK26	Q9NYB9-T174	Q9NYB9	ABI2	174	T	KMGGLPRTTPPTQKP	FALSE	FALSE	0.5586875550643562	FALSE	S/T	S/T	0.0784574	0.579	0.311	0.041	0.041
Q9P289	Serine/threonine-protein kinase 26	STK26	Q9NYB9-T191	Q9NYB9	ABI2	191	T	PPMSGKGTLGRHSPY	FALSE	FALSE	0.7353378979857409	FALSE	S/T	S/T	0.854596	0.579	0.311	0.041	0.041
Q9P289	Serine/threonine-protein kinase 26	STK26	Q9NYB9-T200	Q9NYB9	ABI2	200	T	GRHSPYRTLEPVRPP	FALSE	FALSE	0.6095593742664333	FALSE	S/T	S/T	0.155218	0.579	0.311	0.041	0.041
Q9P289	Serine/threonine-protein kinase 26	STK26	Q9NYB9-T218	Q9NYB9	ABI2	218	T	NDYVPSPTRNMAPSQ	FALSE	FALSE	0.614920529064913	FALSE	S/T	S/T	0.176258	0.579	0.311	0.041	0.041
Q9P289	Serine/threonine-protein kinase 26	STK26	Q9NYB9-T231	Q9NYB9	ABI2	231	T	SQQSPVRTASVNQRN	FALSE	FALSE	0.6327739835090123	FALSE	S/T	S/T	0.110182	0.579	0.311	0.041	0.041
Q9P289	Serine/threonine-protein kinase 26	STK26	Q9NYB9-T240	Q9NYB9	ABI2	240	T	SVNQRNRTYSSSGSS	FALSE	FALSE	0.6266057160500133	FALSE	S/T	S/T	0.235588	0.579	0.311	0.041	0.041
Q9P289	Serine/threonine-protein kinase 26	STK26	Q9NYB9-T364	Q9NYB9	ABI2	364	T	ASRHTPPTIGGSLPY	FALSE	FALSE	0.738882257355268	FALSE	S/T	S/T	0.670075	0.579	0.311	0.041	0.041
Q9P289	Serine/threonine-protein kinase 26	STK26	Q9NYB9-T463	Q9NYB9	ABI2	463	T	VVAIYDYTKDKEDEL	FALSE	FALSE	0.6131487364637005	FALSE	S/T	S/T	0.195448	0.579	0.311	0.041	0.041
Q9P289	Serine/threonine-protein kinase 26	STK26	Q9NYF8-S578	Q9NYF8	BCLF1	578	S	LASTLVHSVKKEQEF	FALSE	FALSE	0.5053118898559278	FALSE	S/T	S/T	0.0213419	0.591	0.364	0.041	0.041
Q9P289	Serine/threonine-protein kinase 26	STK26	Q9NYF8-T190	Q9NYF8	BCLF1	190	T	SQEEPKDTFEHDPSE	FALSE	FALSE	0.6620656983484438	FALSE	S/T	S/T	0.288137	0.591	0.364	0.041	0.041
Q9P289	Serine/threonine-protein kinase 26	STK26	Q9NYF8-T208	Q9NYF8	BCLF1	208	T	EFNKSSATSGDIWPG	FALSE	FALSE	0.6685704055111094	FALSE	S/T	S/T	0.129783	0.591	0.364	0.041	0.041
Q9P289	Serine/threonine-protein kinase 26	STK26	Q9NYF8-T330	Q9NYF8	BCLF1	330	T	PDGGDQETAKTGKFL	FALSE	FALSE	0.7578935944223193	FALSE	S/T	S/T	0.496134	0.591	0.364	0.041	0.041
Q9P289	Serine/threonine-protein kinase 26	STK26	Q9NYF8-T355	Q9NYF8	BCLF1	355	T	FLLDRGNTRDKEASK	FALSE	FALSE	0.7598950286246018	FALSE	S/T	S/T	0.460949	0.591	0.364	0.041	0.041
Q9P289	Serine/threonine-protein kinase 26	STK26	Q9NYF8-T402	Q9NYF8	BCLF1	402	T	NDSEGDDTEETEDYR	FALSE	FALSE	0.5278112707096647	FALSE	S/T	S/T	0.039649	0.591	0.364	0.041	0.041
Q9P289	Serine/threonine-protein kinase 26	STK26	Q9NYF8-T405	Q9NYF8	BCLF1	405	T	EGDDTEETEDYRQFR	FALSE	FALSE	0.6751776598098777	FALSE	S/T	S/T	0.113786	0.591	0.364	0.041	0.041
Q9P289	Serine/threonine-protein kinase 26	STK26	Q9NYF8-T425	Q9NYF8	BCLF1	425	T	DQGKSFATASHRNTE	FALSE	FALSE	0.758215971015665	FALSE	S/T	S/T	0.511922	0.591	0.364	0.041	0.041
Q9P289	Serine/threonine-protein kinase 26	STK26	Q9NYF8-T464	Q9NYF8	BCLF1	464	T	KNYKLKETGYVVERP	FALSE	FALSE	0.588683126208357	FALSE	S/T	S/T	0.0609355	0.591	0.364	0.041	0.041
Q9P289	Serine/threonine-protein kinase 26	STK26	Q9NYF8-T473	Q9NYF8	BCLF1	473	T	YVVERPSTTKDKHKE	FALSE	FALSE	0.7570244528021287	FALSE	S/T	S/T	0.728327	0.591	0.364	0.041	0.041
Q9P289	Serine/threonine-protein kinase 26	STK26	Q9NYF8-T474	Q9NYF8	BCLF1	474	T	VVERPSTTKDKHKEE	FALSE	FALSE	0.7408286136263258	FALSE	S/T	S/T	0.371535	0.591	0.364	0.041	0.041
Q9P289	Serine/threonine-protein kinase 26	STK26	Q9NYF8-T489	Q9NYF8	BCLF1	489	T	DKNSERITVKKETQS	FALSE	FALSE	0.767021047904337	FALSE	S/T	S/T	0.703191	0.591	0.364	0.041	0.041
Q9P289	Serine/threonine-protein kinase 26	STK26	Q9NYF8-T494	Q9NYF8	BCLF1	494	T	RITVKKETQSPEQVK	FALSE	FALSE	0.5850638755861026	FALSE	S/T	S/T	0.0803449	0.591	0.364	0.041	0.041
Q9P289	Serine/threonine-protein kinase 26	STK26	Q9NYF8-T526	Q9NYF8	BCLF1	526	T	LDAREKSTFREESPL	FALSE	FALSE	0.7610853819326391	FALSE	S/T	S/T	0.837896	0.591	0.364	0.041	0.041
Q9P289	Serine/threonine-protein kinase 26	STK26	Q9NYF8-T566	Q9NYF8	BCLF1	566	T	SNRPASLTKDRLLAS	FALSE	FALSE	0.6586928915391851	FALSE	S/T	S/T	0.205611	0.591	0.364	0.041	0.041
Q9P289	Serine/threonine-protein kinase 26	STK26	Q9NYF8-T574	Q9NYF8	BCLF1	574	T	KDRLLASTLVHSVKK	FALSE	FALSE	0.7591236584329134	FALSE	S/T	S/T	0.900068	0.591	0.364	0.041	0.041
Q9P289	Serine/threonine-protein kinase 26	STK26	Q9NYF8-T639	Q9NYF8	BCLF1	639	T	FTSYQKATEEHSTRQ	FALSE	FALSE	0.5585306689577663	FALSE	S/T	S/T	0.0471958	0.591	0.364	0.041	0.041
Q9P289	Serine/threonine-protein kinase 26	STK26	Q9NYF8-T644	Q9NYF8	BCLF1	644	T	KATEEHSTRQKSPEI	FALSE	FALSE	0.7404426487140452	FALSE	S/T	S/T	0.366658	0.591	0.364	0.041	0.041
Q9P289	Serine/threonine-protein kinase 26	STK26	Q9NYF8-T661	Q9NYF8	BCLF1	661	T	RIDISPSTLRKHTRL	FALSE	FALSE	0.7537801662599508	FALSE	S/T	S/T	0.932137	0.591	0.364	0.041	0.041
Q9P289	Serine/threonine-protein kinase 26	STK26	Q9NYF8-T817	Q9NYF8	BCLF1	817	T	GVFAGTNTGPNNSNT	FALSE	FALSE	0.5949759287635653	FALSE	S/T	S/T	0.0823419	0.591	0.364	0.041	0.041
Q9P289	Serine/threonine-protein kinase 26	STK26	Q9NYF8-T824	Q9NYF8	BCLF1	824	T	TGPNNSNTTFQKRPK	FALSE	FALSE	0.7586385062269326	FALSE	S/T	S/T	0.500225	0.591	0.364	0.041	0.041
Q9P289	Serine/threonine-protein kinase 26	STK26	Q9NYF8-T825	Q9NYF8	BCLF1	825	T	GPNNSNTTFQKRPKE	FALSE	FALSE	0.7616382010038706	FALSE	S/T	S/T	0.632382	0.591	0.364	0.041	0.041
Q9P289	Serine/threonine-protein kinase 26	STK26	Q9NYF8-T888	Q9NYF8	BCLF1	888	T	SGSSPKWTHDKYQGD	FALSE	FALSE	0.7598950286246018	FALSE	S/T	S/T	0.45396	0.591	0.364	0.041	0.041
Q9P289	Serine/threonine-protein kinase 26	STK26	Q9NYG2-T231	Q9NYG2	ZDHC3	231	T	GLLFLIFTSVMFGTQ	FALSE	FALSE	0.6302147730999669	FALSE	S/T	S/T	0.166056	0.67	0.307	0.041	0.041
Q9P289	Serine/threonine-protein kinase 26	STK26	Q9NYJ7-T126	Q9NYJ7	DLL3	126	T	TFSFIIETWREELGD	FALSE	FALSE	0.5097261149333822	FALSE	S/T	S/T	0.931458	0.674	0.138	0.041	0.041
Q9P289	Serine/threonine-protein kinase 26	STK26	Q9NYJ8-T456	Q9NYJ8	TAB2	456	T	TSPRVVVTQPNTKYT	FALSE	FALSE	0.5014176159571074	FALSE	S/T	S/T	0.189865	0.66	0.251	0.041	0.041
Q9P289	Serine/threonine-protein kinase 26	STK26	Q9NYL2-T161	Q9NYL2	M3K20	161	T	ASRFHNHTTHMSLVG	FALSE	FALSE	0.5877443062907096	TRUE	S/T	S/T	0.261487	0.658	0.432	0.041	0.041
Q9P289	Serine/threonine-protein kinase 26	STK26	Q9NYL2-T162	Q9NYL2	M3K20	162	T	SRFHNHTTHMSLVGT	FALSE	FALSE	0.5875659128828092	TRUE	S/T	S/T	0.751604	0.658	0.432	0.041	0.041
Q9P289	Serine/threonine-protein kinase 26	STK26	Q9NYL2-T576	Q9NYL2	M3K20	576	T	ADCQWLDTLRMRQIA	FALSE	FALSE	0.5921402417726607	TRUE	S/T	S/T	0.840182	0.658	0.432	0.041	0.041
Q9P289	Serine/threonine-protein kinase 26	STK26	Q9NYL2-T666	Q9NYL2	M3K20	666	T	FSSGNTDTSSERGRY	FALSE	FALSE	0.5304591689854213	TRUE	S/T	S/T	0.100458	0.658	0.432	0.041	0.041
Q9P289	Serine/threonine-protein kinase 26	STK26	Q9NYL2-T769	Q9NYL2	M3K20	769	T	KVSEGGWTKVEYRKK	FALSE	FALSE	0.6054894060563023	TRUE	S/T	S/T	0.683062	0.658	0.432	0.041	0.041
Q9P289	Serine/threonine-protein kinase 26	STK26	Q9NYL2-2-T363	Q9NYL2-2	M3K20-2	363	T	MSCQITATSNGEGHG	FALSE	FALSE	0.7353558353135832	FALSE	S/T	S/T	0.234729	0.658	0.432	0.041	0.041
Q9P289	Serine/threonine-protein kinase 26	STK26	Q9NYP8-T14	Q9NYP8	CU062	14	T	HCLLLISTLGVFALN	FALSE	FALSE	0.5951129381454886	FALSE	S/T	S/T	0.811406	0.467	0.329	0.041	0.041
Q9P289	Serine/threonine-protein kinase 26	STK26	Q9NYP8-T24	Q9NYP8	CU062	24	T	VFALNCFTKGQKNST	FALSE	FALSE	0.6142707897232201	FALSE	S/T	S/T	0.435804	0.467	0.329	0.041	0.041
Q9P289	Serine/threonine-protein kinase 26	STK26	Q9NYP8-T35	Q9NYP8	CU062	35	T	KNSTLIFTRENTIRN	FALSE	FALSE	0.5074195411815462	FALSE	S/T	S/T	0.157694	0.467	0.329	0.041	0.041
Q9P289	Serine/threonine-protein kinase 26	STK26	Q9NYQ7-T2149	Q9NYQ7	CELR3	2149	T	TKFGVLATVPCPRGA	FALSE	FALSE	0.5007073008123162	FALSE	S/T	S/T	0.730565	0.444	0.197	0.041	0.041
Q9P289	Serine/threonine-protein kinase 26	STK26	Q9NYQ8-T1410	Q9NYQ8	FAT2	1410	T	VIARPLDTRRRSNYN	FALSE	FALSE	0.5538032688227112	FALSE	S/T	S/T	0.854247	0.678	0.185	0.041	0.041
Q9P289	Serine/threonine-protein kinase 26	STK26	Q9NYQ8-T2927	Q9NYQ8	FAT2	2927	T	EPGELVATLKTLDAD	FALSE	FALSE	0.5502258213513979	FALSE	S/T	S/T	0.818722	0.678	0.185	0.041	0.041
Q9P289	Serine/threonine-protein kinase 26	STK26	Q9NYR8-T38	Q9NYR8	RDH8	38	T	KRYQVVATMRDLGKK	FALSE	FALSE	0.5582537409825622	FALSE	S/T	S/T	0.979028	0.596	0.183	0.041	0.041
Q9P289	Serine/threonine-protein kinase 26	STK26	Q9NYR9-4-T77	Q9NYR9-4	KBRS2-4	77	T	RRLTNPRTRRRSPSW	FALSE	FALSE	0.5593265468221823	FALSE	S/T	S/T	0.439478	0.584	0.271	0.041	0.041
Q9P289	Serine/threonine-protein kinase 26	STK26	Q9NYS0-T150	Q9NYS0	KBRS1	150	T	KVRLWEVTVTDRKTL	FALSE	FALSE	0.6455431978824506	FALSE	S/T	S/T	0.922118	0.61	0.271	0.041	0.041
Q9P289	Serine/threonine-protein kinase 26	STK26	Q9NYT0-T32	Q9NYT0	PLEK2	32	T	WFILRQNTLVYYKLE	FALSE	FALSE	0.5536453032874151	FALSE	S/T	S/T	0.774779	0.649	0.244	0.041	0.041
Q9P289	Serine/threonine-protein kinase 26	STK26	Q9NYT0-T247	Q9NYT0	PLEK2	247	T	STVELSGTVVKQGYL	FALSE	FALSE	0.5707537563427673	FALSE	S/T	S/T	0.914937	0.649	0.244	0.041	0.041
Q9P289	Serine/threonine-protein kinase 26	STK26	Q9NYT0-T326	Q9NYT0	PLEK2	326	T	GNLFKVITKDDTHYY	FALSE	FALSE	0.5061501139064655	FALSE	S/T	S/T	0.326679	0.649	0.244	0.041	0.041
Q9P289	Serine/threonine-protein kinase 26	STK26	Q9NYU2-T1145	Q9NYU2	UGGG1	1145	T	ANPVIVDTIVMANLG	FALSE	FALSE	0.619967064972145	FALSE	S/T	S/T	0.939257	0.595	0.265	0.041	0.041
Q9P289	Serine/threonine-protein kinase 26	STK26	Q9NYU2-T1282	Q9NYU2	UGGG1	1282	T	MLSVLKNTKTPVKFW	FALSE	FALSE	0.5570645993153103	FALSE	S/T	S/T	0.387563	0.595	0.265	0.041	0.041
Q9P289	Serine/threonine-protein kinase 26	STK26	Q9NYV4-2-T1246	Q9NYV4-2	CDK12-2	1246	T	QGPRRTPTMPQEEAA	FALSE	FALSE	0.5469559952703164	FALSE	S/T	S/T	0.358441	0.354	0.41	0.041	0.041
Q9P289	Serine/threonine-protein kinase 26	STK26	Q9NYW2-T43	Q9NYW2	TA2R8	43	T	IKKKKISTVDYILTN	FALSE	FALSE	0.5027589938355775	FALSE	S/T	S/T	0.940693	0.444	0.193	0.041	0.041
Q9P289	Serine/threonine-protein kinase 26	STK26	Q9NYW2-T301	Q9NYW2	TA2R8	301	T	QTFVRMLTCRKIACM	FALSE	FALSE	0.5090574799967806	FALSE	S/T	S/T	0.963282	0.444	0.193	0.041	0.041
Q9P289	Serine/threonine-protein kinase 26	STK26	Q9NYY3-T6	Q9NYY3	PLK2	6	T	__MELLRTITYQPAA	FALSE	FALSE	0.5417094056925983	TRUE	S/T	S/T	0.978259	0.582	0.34	0.041	0.041
Q9P289	Serine/threonine-protein kinase 26	STK26	Q9NYY3-T239	Q9NYY3	PLK2	239	T	PLEHRRRTICGTPNY	FALSE	FALSE	0.5301501945172209	TRUE	S/T	S/T	0.969127	0.582	0.34	0.041	0.041
Q9P289	Serine/threonine-protein kinase 26	STK26	Q9NYY8-T92	Q9NYY8	FAKD2	92	T	KSDVGFQTKGISTLT	FALSE	FALSE	0.522804080077921	FALSE	S/T	S/T	0.461331	0.466	0.277	0.041	0.041
Q9P289	Serine/threonine-protein kinase 26	STK26	Q9NYY8-T687	Q9NYY8	FAKD2	687	T	LEMEDAVTFLKTKIY	FALSE	FALSE	0.5498940705495526	FALSE	S/T	S/T	0.787072	0.466	0.277	0.041	0.041
Q9P289	Serine/threonine-protein kinase 26	STK26	Q9NYY8-T709	Q9NYY8	FAKD2	709	T	AAVNVQSTQ______	FALSE	FALSE	0.5317744760028617	FALSE	S/T	S/T	0.38982	0.466	0.277	0.041	0.041
Q9P289	Serine/threonine-protein kinase 26	STK26	Q9NYZ3-T304	Q9NYZ3	GTSE1	304	T	LLKAPGSTSNLARKS	FALSE	FALSE	0.5262884347813763	FALSE	S/T	S/T	0.297902	0.654	0.245	0.041	0.041
Q9P289	Serine/threonine-protein kinase 26	STK26	Q9NYZ3-T485	Q9NYZ3	GTSE1	485	T	CTSVGRVTVHSTPVR	FALSE	FALSE	0.5578178219155684	FALSE	S/T	S/T	0.638835	0.654	0.245	0.041	0.041
Q9P289	Serine/threonine-protein kinase 26	STK26	Q9NYZ3-T529	Q9NYZ3	GTSE1	529	T	LPPMTPKTMPRAVGS	FALSE	FALSE	0.5002108862360036	FALSE	S/T	S/T	0.184145	0.654	0.245	0.041	0.041
Q9P289	Serine/threonine-protein kinase 26	STK26	Q9NYZ3-T599	Q9NYZ3	GTSE1	599	T	SPEESDSTFSKSTAT	FALSE	FALSE	0.5175107692704858	FALSE	S/T	S/T	0.382494	0.654	0.245	0.041	0.041
Q9P289	Serine/threonine-protein kinase 26	STK26	Q9NZ08-T185	Q9NZ08	ERAP1	185	T	ASTQFEPTAARMAFP	FALSE	FALSE	0.5068683167749138	FALSE	S/T	S/T	0.357491	0.795	0.242	0.041	0.041
Q9P289	Serine/threonine-protein kinase 26	STK26	Q9NZ08-T473	Q9NZ08	ERAP1	473	T	QKHSYKNTKNEDLWD	FALSE	FALSE	0.5232148894446829	FALSE	S/T	S/T	0.51129	0.795	0.242	0.041	0.041
Q9P289	Serine/threonine-protein kinase 26	STK26	Q9NZ20-T326	Q9NZ20	PA2G3	326	T	KRPSKANTTALQDPM	FALSE	FALSE	0.503400944284898	FALSE	S/T	S/T	0.418201	0.563	0.261	0.041	0.041
Q9P289	Serine/threonine-protein kinase 26	STK26	Q9NZ43-T97	Q9NZ43	USE1	97	T	LAPGRVPTTARERVP	FALSE	FALSE	0.5398447015821494	FALSE	S/T	S/T	0.670779	0.681	0.203	0.041	0.041
Q9P289	Serine/threonine-protein kinase 26	STK26	Q9NZ43-T98	Q9NZ43	USE1	98	T	APGRVPTTARERVPA	FALSE	FALSE	0.5472808570346248	FALSE	S/T	S/T	0.659165	0.681	0.203	0.041	0.041
Q9P289	Serine/threonine-protein kinase 26	STK26	Q9NZ53-T603	Q9NZ53	PDXL2	603	T	SDVFEEDTHL_____	FALSE	FALSE	0.6158315133256829	FALSE	S/T	S/T	0.414173	0.442	0.3	0.041	0.041
Q9P289	Serine/threonine-protein kinase 26	STK26	Q9NZB2-S841	Q9NZB2	F120A	841	S	KVEKMRQSVLEGLSF	FALSE	FALSE	0.5152160040654253	FALSE	S/T	S/T	0.00381009	0.728	0.405	0.041	0.041
Q9P289	Serine/threonine-protein kinase 26	STK26	Q9NZB2-S960	Q9NZB2	F120A	960	S	VVGHWAGSRRGRGGR	FALSE	FALSE	0.5555995213840752	FALSE	S/T	S/T	0.0242043	0.728	0.343	0.041	0.041
Q9P289	Serine/threonine-protein kinase 26	STK26	Q9NZB2-T508	Q9NZB2	F120A	508	T	TKAEGSSTASSGSQL	FALSE	FALSE	0.761175292383694	FALSE	S/T	S/T	0.127308	0.728	0.413	0.041	0.041
Q9P289	Serine/threonine-protein kinase 26	STK26	Q9NZB2-T952	Q9NZB2	F120A	952	T	GKLEIAGTVVGHWAG	FALSE	FALSE	0.6269030040885536	FALSE	S/T	S/T	0.982337	0.728	0.236	0.041	0.041
Q9P289	Serine/threonine-protein kinase 26	STK26	Q9NZB2-T991	Q9NZB2	F120A	991	T	RPRGVISTPVIRTFG	FALSE	FALSE	0.5077139995348133	FALSE	S/T	S/T	0.0109023	0.728	0.317	0.041	0.041
Q9P289	Serine/threonine-protein kinase 26	STK26	Q9NZB2-T996	Q9NZB2	F120A	996	T	ISTPVIRTFGRGGRY	FALSE	FALSE	0.6931929976073777	FALSE	S/T	S/T	0.723162	0.728	0.286	0.041	0.041
Q9P289	Serine/threonine-protein kinase 26	STK26	Q9NZC2-T88	Q9NZC2	TREM2	88	T	STAITDDTLGGTLTI	FALSE	FALSE	0.5104918097358344	FALSE	S/T	S/T	0.801931	0.514	0.231	0.041	0.041
Q9P289	Serine/threonine-protein kinase 26	STK26	Q9NZC2-T92	Q9NZC2	TREM2	92	T	TDDTLGGTLTITLRN	FALSE	FALSE	0.5243100519288587	FALSE	S/T	S/T	0.964556	0.514	0.231	0.041	0.041
Q9P289	Serine/threonine-protein kinase 26	STK26	Q9NZC7-T111	Q9NZC7	WWOX	111	T	RQRYDGSTTAMEILQ	FALSE	FALSE	0.5201938822128258	FALSE	S/T	S/T	0.346338	0.711	0.246	0.041	0.041
Q9P289	Serine/threonine-protein kinase 26	STK26	Q9NZH0-T16	Q9NZH0	GPC5B	16	T	MRAHQVLTFLLLFVI	FALSE	FALSE	0.607536757635273	FALSE	S/T	S/T	0.685349	0.709	0.26	0.041	0.041
Q9P289	Serine/threonine-protein kinase 26	STK26	Q9NZH0-T389	Q9NZH0	GPC5B	389	T	AVVLNGGTIPTAPPS	FALSE	FALSE	0.6390044636268477	FALSE	S/T	S/T	0.886068	0.709	0.26	0.041	0.041
Q9P289	Serine/threonine-protein kinase 26	STK26	Q9NZH8-T60	Q9NZH8	IL36G	60	T	PVTVAVITCKYPEAL	FALSE	FALSE	0.5394561190893957	FALSE	S/T	S/T	0.755353	0.633	0.208	0.041	0.041
Q9P289	Serine/threonine-protein kinase 26	STK26	Q9NZI8-T217	Q9NZI8	IF2B1	217	T	IIGKEGATIRNITKQ	FALSE	FALSE	0.5051391386869514	FALSE	S/T	S/T	0.981461	0.588	0.153	0.041	0.041
Q9P289	Serine/threonine-protein kinase 26	STK26	Q9NZJ0-T191	Q9NZJ0	DTL	191	T	QISGAHNTSDKQTPS	FALSE	FALSE	0.5793276714283319	FALSE	S/T	S/T	0.0861354	0.492	0.354	0.041	0.041
Q9P289	Serine/threonine-protein kinase 26	STK26	Q9NZJ0-T422	Q9NZJ0	DTL	422	T	ESRPGLVTVTSSQST	FALSE	FALSE	0.6697960857038374	FALSE	S/T	S/T	0.794408	0.492	0.354	0.041	0.041
Q9P289	Serine/threonine-protein kinase 26	STK26	Q9NZJ0-T466	Q9NZJ0	DTL	466	T	PLPSNTPTFSIKTSP	FALSE	FALSE	0.6691356159804723	FALSE	S/T	S/T	0.380204	0.492	0.354	0.041	0.041
Q9P289	Serine/threonine-protein kinase 26	STK26	Q9NZJ0-T616	Q9NZJ0	DTL	616	T	SKIEGAGTSISEPPS	FALSE	FALSE	0.5990154653210608	FALSE	S/T	S/T	0.238591	0.492	0.354	0.041	0.041
Q9P289	Serine/threonine-protein kinase 26	STK26	Q9NZJ0-T700	Q9NZJ0	DTL	700	T	KKLPSPVTITPSSMR	FALSE	FALSE	0.6906234601402211	FALSE	S/T	S/T	0.612866	0.492	0.354	0.041	0.041
Q9P289	Serine/threonine-protein kinase 26	STK26	Q9NZJ4-T898	Q9NZJ4	SACS	898	T	QITSLLPTHKDALRK	FALSE	FALSE	0.5547457072109132	FALSE	S/T	S/T	0.589095	0.572	0.224	0.041	0.041
Q9P289	Serine/threonine-protein kinase 26	STK26	Q9NZJ4-T1711	Q9NZJ4	SACS	1711	T	NPSLAQDTVIIKKKS	FALSE	FALSE	0.5803959749823301	FALSE	S/T	S/T	0.903893	0.572	0.224	0.041	0.041
Q9P289	Serine/threonine-protein kinase 26	STK26	Q9NZJ4-T1911	Q9NZJ4	SACS	1911	T	TKGRWNTTFMRHVIV	FALSE	FALSE	0.5782968012199308	FALSE	S/T	S/T	0.843461	0.572	0.224	0.041	0.041
Q9P289	Serine/threonine-protein kinase 26	STK26	Q9NZJ5-T177	Q9NZJ5	E2AK3	177	T	SMETVPFTVESLLES	FALSE	FALSE	0.650582847975125	TRUE	S/T	S/T	0.736754	0.774	0.395	0.041	0.041
Q9P289	Serine/threonine-protein kinase 26	STK26	Q9NZJ5-T557	Q9NZJ5	E2AK3	557	T	RQRKESETQCQTENK	FALSE	FALSE	0.6492584826352358	TRUE	S/T	S/T	0.418362	0.774	0.395	0.041	0.041
Q9P289	Serine/threonine-protein kinase 26	STK26	Q9NZJ5-T561	Q9NZJ5	E2AK3	561	T	ESETQCQTENKYDSV	FALSE	FALSE	0.653868866260135	TRUE	S/T	S/T	0.569798	0.774	0.395	0.041	0.041
Q9P289	Serine/threonine-protein kinase 26	STK26	Q9NZJ5-T705	Q9NZJ5	E2AK3	705	T	RRMDPFATKEHIEII	FALSE	FALSE	0.6446206019010037	TRUE	S/T	S/T	0.81618	0.774	0.395	0.041	0.041
Q9P289	Serine/threonine-protein kinase 26	STK26	Q9NZJ5-T802	Q9NZJ5	E2AK3	802	T	YVRSRERTSSSIVFE	FALSE	FALSE	0.6019961324967362	TRUE	S/T	S/T	0.108707	0.774	0.395	0.041	0.041
Q9P289	Serine/threonine-protein kinase 26	STK26	Q9NZJ5-T982	Q9NZJ5	E2AK3	982	T	MPAYARHTGQVGTKL	FALSE	FALSE	0.5975145161776487	TRUE	S/T	S/T	0.244629	0.774	0.395	0.041	0.041
Q9P289	Serine/threonine-protein kinase 26	STK26	Q9NZJ9-T155	Q9NZJ9	NUDT4	155	T	SPANGNSTVPSLPDN	FALSE	FALSE	0.6048754528725994	FALSE	S/T	S/T	0.729844	0.658	0.241	0.041	0.041
Q9P289	Serine/threonine-protein kinase 26	STK26	Q9NZK5-T120	Q9NZK5	ADA2	120	T	LHDIGIVTMDWLVRN	FALSE	FALSE	0.6409623716465669	FALSE	S/T	S/T	0.583265	0.458	0.305	0.041	0.041
Q9P289	Serine/threonine-protein kinase 26	STK26	Q9NZK5-T330	Q9NZK5	ADA2	330	T	DLVGHEDTGHSLHDY	FALSE	FALSE	0.5261986699568316	FALSE	S/T	S/T	0.126	0.458	0.305	0.041	0.041
Q9P289	Serine/threonine-protein kinase 26	STK26	Q9NZL4-T203	Q9NZL4	HPBP1	203	T	LDRDACDTVRVKALF	FALSE	FALSE	0.616654892374931	FALSE	S/T	S/T	0.969695	0.826	0.239	0.041	0.041
Q9P289	Serine/threonine-protein kinase 26	STK26	Q9NZL6-T346	Q9NZL6	RGL1	346	T	SIYRLKKTWAAVPRD	FALSE	FALSE	0.5487328569537567	FALSE	S/T	S/T	0.659765	0.553	0.187	0.041	0.041
Q9P289	Serine/threonine-protein kinase 26	STK26	Q9NZL6-T749	Q9NZL6	RGL1	749	T	LRSRTSLTLPRTAKR	FALSE	FALSE	0.5002316087709615	FALSE	S/T	S/T	0.529261	0.553	0.187	0.041	0.041
Q9P289	Serine/threonine-protein kinase 26	STK26	Q9NZM1-T172	Q9NZM1	MYOF	172	T	GPKGPVGTVSEAQLA	FALSE	FALSE	0.5157561177706266	FALSE	S/T	S/T	0.905992	0.713	0.141	0.041	0.041
Q9P289	Serine/threonine-protein kinase 26	STK26	Q9NZM1-T228	Q9NZM1	MYOF	228	T	KVHVCGQTHRTRIKR	FALSE	FALSE	0.5167845577543643	FALSE	S/T	S/T	0.954835	0.713	0.141	0.041	0.041
Q9P289	Serine/threonine-protein kinase 26	STK26	Q9NZM1-T456	Q9NZM1	MYOF	456	T	TKNDVVGTTYLHLSK	FALSE	FALSE	0.5214013425111854	FALSE	S/T	S/T	0.881884	0.713	0.141	0.041	0.041
Q9P289	Serine/threonine-protein kinase 26	STK26	Q9NZM1-T457	Q9NZM1	MYOF	457	T	KNDVVGTTYLHLSKI	FALSE	FALSE	0.5170828887558777	FALSE	S/T	S/T	0.79212	0.713	0.141	0.041	0.041
Q9P289	Serine/threonine-protein kinase 26	STK26	Q9NZM1-T1070	Q9NZM1	MYOF	1070	T	WKQRSSDTFRRRRWR	FALSE	FALSE	0.5126083850593791	FALSE	S/T	S/T	0.92397	0.713	0.141	0.041	0.041
Q9P289	Serine/threonine-protein kinase 26	STK26	Q9NZM1-T1181	Q9NZM1	MYOF	1181	T	TTEIIHSTLNPTWDQ	FALSE	FALSE	0.5190647257633424	FALSE	S/T	S/T	0.86288	0.713	0.141	0.041	0.041
Q9P289	Serine/threonine-protein kinase 26	STK26	Q9NZM1-T1393	Q9NZM1	MYOF	1393	T	KPVVGQCTIERLDRF	FALSE	FALSE	0.5103340255620307	FALSE	S/T	S/T	0.854669	0.713	0.141	0.041	0.041
Q9P289	Serine/threonine-protein kinase 26	STK26	Q9NZM3-T343	Q9NZM3	ITSN2	343	T	QIDSINGTLPSYQKM	FALSE	FALSE	0.5179725854415785	FALSE	S/T	S/T	0.747784	0.722	0.146	0.041	0.041
Q9P289	Serine/threonine-protein kinase 26	STK26	Q9NZM5-T28	Q9NZM5	NOP53	28	T	GFLGLRPTSVDPALR	FALSE	FALSE	0.5267716911866982	FALSE	S/T	S/T	0.0546108	0.575	0.323	0.041	0.041
Q9P289	Serine/threonine-protein kinase 26	STK26	Q9NZM5-T73	Q9NZM5	NOP53	73	T	DVRLQERTSGGLLSE	FALSE	FALSE	0.5410030951522848	FALSE	S/T	S/T	0.0755159	0.575	0.323	0.041	0.041
Q9P289	Serine/threonine-protein kinase 26	STK26	Q9NZM5-T91	Q9NZM5	NOP53	91	T	EKLFFVDTGSKEKGL	FALSE	FALSE	0.6142568567317406	FALSE	S/T	S/T	0.230776	0.575	0.323	0.041	0.041
Q9P289	Serine/threonine-protein kinase 26	STK26	Q9NZM5-T103	Q9NZM5	NOP53	103	T	KGLTKKRTKVQKKSL	FALSE	FALSE	0.6941014773937232	FALSE	S/T	S/T	0.39296	0.575	0.323	0.041	0.041
Q9P289	Serine/threonine-protein kinase 26	STK26	Q9NZM5-T178	Q9NZM5	NOP53	178	T	RLLNPSATRAKPGPQ	FALSE	FALSE	0.6863805620654022	FALSE	S/T	S/T	0.374669	0.575	0.323	0.041	0.041
Q9P289	Serine/threonine-protein kinase 26	STK26	Q9NZM5-T256	Q9NZM5	NOP53	256	T	PSFEDHQTLLSAAHE	FALSE	FALSE	0.7114757492584083	FALSE	S/T	S/T	0.726853	0.575	0.323	0.041	0.041
Q9P289	Serine/threonine-protein kinase 26	STK26	Q9NZM5-T289	Q9NZM5	NOP53	289	T	PATEQAATQESTFQE	FALSE	FALSE	0.5933830105161046	FALSE	S/T	S/T	0.156339	0.575	0.323	0.041	0.041
Q9P289	Serine/threonine-protein kinase 26	STK26	Q9NZM6-T399	Q9NZM6	PK2L2	399	T	TMSQLSSTLSRCVKD	FALSE	FALSE	0.5215786376844385	FALSE	S/T	S/T	0.732008	0.53	0.181	0.041	0.041
Q9P289	Serine/threonine-protein kinase 26	STK26	Q9NZN3-T69	Q9NZN3	EHD3	69	T	LLVGQYSTGKTTFIR	FALSE	FALSE	0.5382953747170047	FALSE	S/T	S/T	0.58555	0.715	0.212	0.041	0.041
Q9P289	Serine/threonine-protein kinase 26	STK26	Q9NZN4-T20	Q9NZN4	EHD2	20	T	QQPEAIRTVTSALKE	FALSE	FALSE	0.5531160866606318	FALSE	S/T	S/T	0.846686	0.759	0.206	0.041	0.041
Q9P289	Serine/threonine-protein kinase 26	STK26	Q9NZN4-T474	Q9NZN4	EHD2	474	T	LSGSKAKTWMVGTKL	FALSE	FALSE	0.5535189503931179	FALSE	S/T	S/T	0.859439	0.759	0.206	0.041	0.041
Q9P289	Serine/threonine-protein kinase 26	STK26	Q9NZN5-T9	Q9NZN5	ARHGC	9	T	SGTQSTITDRFPLKK	FALSE	FALSE	0.5274275866602467	FALSE	S/T	S/T	0.050451	0.826	0.285	0.041	0.041
Q9P289	Serine/threonine-protein kinase 26	STK26	Q9NZN5-T335	Q9NZN5	ARHGC	335	T	ETIQDTDTQSLVGSP	FALSE	FALSE	0.5530934619633677	FALSE	S/T	S/T	0.0974117	0.826	0.285	0.041	0.041
Q9P289	Serine/threonine-protein kinase 26	STK26	Q9NZN5-T344	Q9NZN5	ARHGC	344	T	SLVGSPSTRIAPHII	FALSE	FALSE	0.6315764192809781	FALSE	S/T	S/T	0.340477	0.826	0.285	0.041	0.041
Q9P289	Serine/threonine-protein kinase 26	STK26	Q9NZN5-T532	Q9NZN5	ARHGC	532	T	KIEEVLMTAQAVEED	FALSE	FALSE	0.5530934619633677	FALSE	S/T	S/T	0.0973534	0.826	0.285	0.041	0.041
Q9P289	Serine/threonine-protein kinase 26	STK26	Q9NZN5-T656	Q9NZN5	ARHGC	656	T	SGLANEGTDAGYLPA	FALSE	FALSE	0.5178154007077335	FALSE	S/T	S/T	0.0387881	0.826	0.285	0.041	0.041
Q9P289	Serine/threonine-protein kinase 26	STK26	Q9NZN5-T693	Q9NZN5	ARHGC	693	T	GSKQVGETSAPGDTL	FALSE	FALSE	0.538356164619618	FALSE	S/T	S/T	0.0607177	0.826	0.285	0.041	0.041
Q9P289	Serine/threonine-protein kinase 26	STK26	Q9NZN5-T699	Q9NZN5	ARHGC	699	T	ETSAPGDTLDGTPRT	FALSE	FALSE	0.6638296096525934	FALSE	S/T	S/T	0.673792	0.826	0.285	0.041	0.041
Q9P289	Serine/threonine-protein kinase 26	STK26	Q9NZN5-T703	Q9NZN5	ARHGC	703	T	PGDTLDGTPRTLNTV	FALSE	FALSE	0.5080912650250223	FALSE	S/T	S/T	0.0358011	0.826	0.285	0.041	0.041
Q9P289	Serine/threonine-protein kinase 26	STK26	Q9NZN5-T1172	Q9NZN5	ARHGC	1172	T	EQHGISVTGLQSPDR	FALSE	FALSE	0.5256228080064567	FALSE	S/T	S/T	0.068388	0.826	0.285	0.041	0.041
Q9P289	Serine/threonine-protein kinase 26	STK26	Q9NZN5-T1186	Q9NZN5	ARHGC	1186	T	RDLGLESTLISSKPQ	FALSE	FALSE	0.6559193452559471	FALSE	S/T	S/T	0.610408	0.826	0.285	0.041	0.041
Q9P289	Serine/threonine-protein kinase 26	STK26	Q9NZN5-T1286	Q9NZN5	ARHGC	1286	T	QHFPRYRTASQGPQT	FALSE	FALSE	0.5809266560677318	FALSE	S/T	S/T	0.138217	0.826	0.285	0.041	0.041
Q9P289	Serine/threonine-protein kinase 26	STK26	Q9NZN5-T1324	Q9NZN5	ARHGC	1324	T	TGTGDIATCYSPRTS	FALSE	FALSE	0.6591750993558617	FALSE	S/T	S/T	0.588459	0.826	0.285	0.041	0.041
Q9P289	Serine/threonine-protein kinase 26	STK26	Q9NZN5-T1525	Q9NZN5	ARHGC	1525	T	KKVEESYTILCQRLA	FALSE	FALSE	0.6408043689476716	FALSE	S/T	S/T	0.417496	0.826	0.285	0.041	0.041
Q9P289	Serine/threonine-protein kinase 26	STK26	Q9NZN5-2-T684	Q9NZN5-2	ARHGC-2	684	T	PGDTLDGTPRTLNTV	FALSE	FALSE	0.5080912650250223	FALSE	S/T	S/T	0.0358011	0.826	0.285	0.041	0.041
Q9P289	Serine/threonine-protein kinase 26	STK26	Q9NZN5-2-T1267	Q9NZN5-2	ARHGC-2	1267	T	QHFPRYRTASQGPQT	FALSE	FALSE	0.5809266560677318	FALSE	S/T	S/T	0.138217	0.826	0.285	0.041	0.041
Q9P289	Serine/threonine-protein kinase 26	STK26	Q9NZP2-T289	Q9NZP2	OR6C2	289	T	LLNPFIYTLRNKQVK	FALSE	FALSE	0.5100586059623402	FALSE	S/T	S/T	0.955306	0.444	0.185	0.041	0.041
Q9P289	Serine/threonine-protein kinase 26	STK26	Q9NZQ7-T180	Q9NZQ7	PD1L1	180	T	QVLSGKTTTTNSKRE	FALSE	FALSE	0.5860110687741248	FALSE	S/T	S/T	0.718671	0.576	0.227	0.041	0.041
Q9P289	Serine/threonine-protein kinase 26	STK26	Q9NZQ7-T210	Q9NZQ7	PD1L1	210	T	TNEIFYCTFRRLDPE	FALSE	FALSE	0.5943253989966287	FALSE	S/T	S/T	0.966164	0.576	0.227	0.041	0.041
Q9P289	Serine/threonine-protein kinase 26	STK26	Q9NZS2-T183	Q9NZS2	KLRF1	183	T	NFTSLKMTWTWVDGS	FALSE	FALSE	0.5390485470370183	FALSE	S/T	S/T	0.884117	0.55	0.196	0.041	0.041
Q9P289	Serine/threonine-protein kinase 26	STK26	Q9NZT1-T27	Q9NZT1	CALL5	27	T	VDTDGNGTINAQELG	FALSE	FALSE	0.5073142762275649	FALSE	S/T	S/T	0.983866	0.46	0.201	0.041	0.041
Q9P289	Serine/threonine-protein kinase 26	STK26	Q9NZT2-T189	Q9NZT2	OGFR	189	T	LEDRGTGTVGRAQNY	FALSE	FALSE	0.5751430306603479	FALSE	S/T	S/T	0.97751	0.707	0.196	0.041	0.041
Q9P289	Serine/threonine-protein kinase 26	STK26	Q9NZT2-T329	Q9NZT2	OGFR	329	T	EASTQGRTCGPEHSK	FALSE	FALSE	0.50304405908019	FALSE	S/T	S/T	0.530597	0.707	0.196	0.041	0.041
Q9P289	Serine/threonine-protein kinase 26	STK26	Q9NZT2-T478	Q9NZT2	OGFR	478	T	VASGGAQTLALAGSP	FALSE	FALSE	0.5675970624186065	FALSE	S/T	S/T	0.784813	0.707	0.196	0.041	0.041
Q9P289	Serine/threonine-protein kinase 26	STK26	Q9NZU0-T13	Q9NZU0	FLRT3	13	T	WSIFLIGTKIGLFLQ	FALSE	FALSE	0.6315931808769301	FALSE	S/T	S/T	0.728238	0.568	0.188	0.041	0.105
Q9P289	Serine/threonine-protein kinase 26	STK26	Q9NZU0-T363	Q9NZU0	FLRT3	363	T	KDSGIVSTIQITTAI	FALSE	FALSE	0.6276348547462669	FALSE	S/T	S/T	0.828034	0.568	0.188	0.041	0.105
Q9P289	Serine/threonine-protein kinase 26	STK26	Q9NZU0-T580	Q9NZU0	FLRT3	580	T	DDYAEAGTKKDNSIL	FALSE	FALSE	0.6332784350686242	FALSE	S/T	S/T	0.651008	0.568	0.188	0.041	0.105
Q9P289	Serine/threonine-protein kinase 26	STK26	Q9NZU5-T115	Q9NZU5	LMCD1	115	T	GKDPTFDTITYEWAP	FALSE	FALSE	0.5137069759138849	FALSE	S/T	S/T	0.95762100000000006	0.608	0.249	0.041	0.041
Q9P289	Serine/threonine-protein kinase 26	STK26	Q9NZU5-T126	Q9NZU5	LMCD1	126	T	EWAPPGVTQKLGLQY	FALSE	FALSE	0.506687043683395	FALSE	S/T	S/T	0.289753	0.608	0.249	0.041	0.041
Q9P289	Serine/threonine-protein kinase 26	STK26	Q9NZU5-T147	Q9NZU5	LMCD1	147	T	EKQPVTGTEGAFYRR	FALSE	FALSE	0.5003410971693404	FALSE	S/T	S/T	0.392652	0.608	0.249	0.041	0.041
Q9P289	Serine/threonine-protein kinase 26	STK26	Q9NZU5-T227	Q9NZU5	LMCD1	227	T	GAETTAATTNGSLSD	FALSE	FALSE	0.5237869662284568	FALSE	S/T	S/T	0.788466	0.608	0.249	0.041	0.041
Q9P289	Serine/threonine-protein kinase 26	STK26	Q9NZV1-T1035	Q9NZV1	CRIM1	1035	T	QADNFYQTV______	FALSE	FALSE	0.5111075886555071	FALSE	S/T	S/T	0.957812	0.51	0.183	0.041	0.041
Q9P289	Serine/threonine-protein kinase 26	STK26	Q9NZW5-S391	Q9NZW5	MPP6	391	S	GQAYKFVSRSEMEAD	FALSE	FALSE	0.5143181996153732	FALSE	S/T	S/T	8.53714e-4	0.656	0.4	0.0515	0.113
Q9P289	Serine/threonine-protein kinase 26	STK26	Q9NZW5-T202	Q9NZW5	MPP6	202	T	KNISGSVTLKILPSY	FALSE	FALSE	0.9008022983845904	FALSE	S/T	S/T	0.67681	0.656	0.4	0.0515	0.113
Q9P289	Serine/threonine-protein kinase 26	STK26	Q9NZW5-T340	Q9NZW5	MPP6	340	T	MPPFQRKTLVLIGAQ	FALSE	FALSE	0.9088527362541458	FALSE	S/T	S/T	0.44092	0.656	0.4	0.0515	0.113
Q9P289	Serine/threonine-protein kinase 26	STK26	Q9NZW5-T417	Q9NZW5	MPP6	417	T	YEGNLYGTKIDSILE	FALSE	FALSE	0.8996709299110628	FALSE	S/T	S/T	0.856302	0.656	0.4	0.0515	0.113
Q9P289	Serine/threonine-protein kinase 26	STK26	Q9NZW5-T446	Q9NZW5	MPP6	446	T	QALKVLRTSEFMPYV	FALSE	FALSE	0.8020433617546451	FALSE	S/T	S/T	0.0619955	0.656	0.4	0.0515	0.113
Q9P289	Serine/threonine-protein kinase 26	STK26	Q9NZW5-T482	Q9NZW5	MPP6	482	T	GITTKLLTDSDLKKT	FALSE	FALSE	0.7053872518278386	FALSE	S/T	S/T	0.0291168	0.656	0.4	0.0515	0.113
Q9P289	Serine/threonine-protein kinase 26	STK26	Q9NZZ3-T95	Q9NZZ3	CHMP5	95	T	NMEQANYTIQSLKDT	FALSE	FALSE	0.5424162724950836	FALSE	S/T	S/T	0.802001	0.68	0.182	0.041	0.041
Q9P289	Serine/threonine-protein kinase 26	STK26	Q9P016-T11	Q9P016	THYN1	11	T	PRKRLAGTSGSDKGL	FALSE	FALSE	0.7027665316882741	FALSE	S/T	S/T	0.31842	0.643	0.464	0.041	0.041
Q9P289	Serine/threonine-protein kinase 26	STK26	Q9P0B6-S81	Q9P0B6	CC167	81	S	NRKNMLLSVAIFILL	FALSE	FALSE	0.5507411828585034	FALSE	S/T	S/T	0.00915995	0.674	0.413	0.041	0.041
Q9P289	Serine/threonine-protein kinase 26	STK26	Q9P0J0-T79	Q9P0J0	NDUAD	79	T	LPLLQAETDRRTLQM	FALSE	FALSE	0.5021962341626662	FALSE	S/T	S/T	0.182529	0.613	0.275	0.041	0.041
Q9P289	Serine/threonine-protein kinase 26	STK26	Q9P0J7-T44	Q9P0J7	KCMF1	44	T	YESGATTTRHTTDHP	FALSE	FALSE	0.5117390866592313	FALSE	S/T	S/T	0.305314	0.639	0.238	0.041	0.041
Q9P289	Serine/threonine-protein kinase 26	STK26	Q9P0K1-T264	Q9P0K1	ADA22	264	T	LSVVHTNTYAKSVVN	FALSE	FALSE	0.5037489139529	FALSE	S/T	S/T	0.708176	0.418	0.241	0.041	0.041
Q9P289	Serine/threonine-protein kinase 26	STK26	Q9P0K1-T308	Q9P0K1	ADA22	308	T	ISENPLITLREFMKY	FALSE	FALSE	0.5033905226192901	FALSE	S/T	S/T	0.877752	0.418	0.241	0.041	0.041
Q9P289	Serine/threonine-protein kinase 26	STK26	Q9P0L2-S498	Q9P0L2	MARK1	498	S	NNVYSGGSMARRNTY	FALSE	FALSE	0.5267936611809552	TRUE	S/T	S/T	0.142564	0.619	0.393	0.041	0.041
Q9P289	Serine/threonine-protein kinase 26	STK26	Q9P0L2-T65	Q9P0L2	MARK1	65	T	GNYRLQKTIGKGNFA	FALSE	FALSE	0.6505770587130059	TRUE	S/T	S/T	0.983338	0.619	0.393	0.041	0.041
Q9P289	Serine/threonine-protein kinase 26	STK26	Q9P0L2-T215	Q9P0L2	MARK1	215	T	TVGNKLDTFCGSPPY	FALSE	FALSE	0.648577058713006	TRUE	S/T	S/T	0.984833	0.619	0.393	0.041	0.041
Q9P289	Serine/threonine-protein kinase 26	STK26	Q9P0L2-T400	Q9P0L2	MARK1	400	T	SSDLNNSTLQSPAHL	FALSE	FALSE	0.5627365528992051	TRUE	S/T	S/T	0.854505	0.619	0.393	0.041	0.041
Q9P289	Serine/threonine-protein kinase 26	STK26	Q9P0L2-T504	Q9P0L2	MARK1	504	T	GSMARRNTYVCERTT	FALSE	FALSE	0.5650934190969187	TRUE	S/T	S/T	0.784231	0.619	0.393	0.041	0.041
Q9P289	Serine/threonine-protein kinase 26	STK26	Q9P0L2-T580	Q9P0L2	MARK1	580	T	SEAYRPGTTQRVPAA	FALSE	FALSE	0.5619673221299744	TRUE	S/T	S/T	0.845575	0.619	0.393	0.041	0.041
Q9P289	Serine/threonine-protein kinase 26	STK26	Q9P0L2-T581	Q9P0L2	MARK1	581	T	EAYRPGTTQRVPAAS	FALSE	FALSE	0.6097169127876184	TRUE	S/T	S/T	0.911009	0.619	0.393	0.041	0.041
Q9P289	Serine/threonine-protein kinase 26	STK26	Q9P0L2-T596	Q9P0L2	MARK1	596	T	PSAHSISTATPDRTR	FALSE	FALSE	0.5627365528992051	TRUE	S/T	S/T	0.847739	0.619	0.393	0.041	0.041
Q9P289	Serine/threonine-protein kinase 26	STK26	Q9P0L2-T613	Q9P0L2	MARK1	613	T	RGSSSRSTFHGEQLR	FALSE	FALSE	0.5619673221299744	TRUE	S/T	S/T	0.842848	0.619	0.393	0.041	0.041
Q9P289	Serine/threonine-protein kinase 26	STK26	Q9P0L2-T648	Q9P0L2	MARK1	648	T	FAHARRGTSTGIISK	FALSE	FALSE	0.5639823079858075	TRUE	S/T	S/T	0.775606	0.619	0.393	0.041	0.041
Q9P289	Serine/threonine-protein kinase 26	STK26	Q9P0L2-T708	Q9P0L2	MARK1	708	T	RFTWSMKTTSSMDPN	FALSE	FALSE	0.5849686891612629	TRUE	S/T	S/T	0.458918	0.619	0.393	0.041	0.041
Q9P289	Serine/threonine-protein kinase 26	STK26	Q9P0L9-T39	Q9P0L9	PK2L1	39	T	HGTLRVCTISSTGPL	FALSE	FALSE	0.5473080248221437	FALSE	S/T	S/T	0.709069	0.632	0.19	0.041	0.041
Q9P289	Serine/threonine-protein kinase 26	STK26	Q9P0U3-T59	Q9P0U3	SENP1	59	T	GHLDRSFTCSTRSAA	FALSE	FALSE	0.6623544943544415	FALSE	S/T	S/T	0.314089	0.592	0.362	0.041	0.041
Q9P289	Serine/threonine-protein kinase 26	STK26	Q9P0U3-T181	Q9P0U3	SENP1	181	T	TQRRHVSTAEETVQE	FALSE	FALSE	0.6799520279225102	FALSE	S/T	S/T	0.114025	0.592	0.362	0.041	0.041
Q9P289	Serine/threonine-protein kinase 26	STK26	Q9P0U4-T265	Q9P0U4	CXXC1	265	T	EGAVASSTVKEPPEA	FALSE	FALSE	0.5379922565469261	FALSE	S/T	S/T	0.801372	0.547	0.247	0.041	0.041
Q9P289	Serine/threonine-protein kinase 26	STK26	Q9P0V3-T118	Q9P0V3	SH3B4	118	T	PLNYRNSTLSDSGMI	FALSE	FALSE	0.535351271187873	FALSE	S/T	S/T	0.681839	0.735	0.205	0.041	0.041
Q9P289	Serine/threonine-protein kinase 26	STK26	Q9P107-T103	Q9P107	GMIP	103	T	AALEYAKTWSRYAKE	FALSE	FALSE	0.504919027710465	FALSE	S/T	S/T	0.697087	0.649	0.185	0.041	0.041
Q9P289	Serine/threonine-protein kinase 26	STK26	Q9P109-T383	Q9P109	GCNT4	383	T	GFFYPSCTGSHLRSV	FALSE	FALSE	0.6265831207535968	FALSE	S/T	S/T	0.116197	0.565	0.362	0.041	0.041
Q9P289	Serine/threonine-protein kinase 26	STK26	Q9P126-T136	Q9P126	CLC1B	136	T	YCTDMNATLLKIDNR	FALSE	FALSE	0.5053722708936037	FALSE	S/T	S/T	0.833355	0.422	0.245	0.041	0.041
Q9P289	Serine/threonine-protein kinase 26	STK26	Q9P1A2-T370	Q9P1A2	PP4RL	370	T	VSAGAEWTRVSPETS	FALSE	FALSE	0.582734834736279	FALSE	S/T	S/T	0.340778	0.325	0.297	0.041	0.041
Q9P289	Serine/threonine-protein kinase 26	STK26	Q9P1A6-T597	Q9P1A6	DLGP2	597	T	TPSDITSTIRSTAAV	FALSE	FALSE	0.7690101020069444	FALSE	S/T	S/T	0.964439	0.609	0.33	0.041	0.041
Q9P289	Serine/threonine-protein kinase 26	STK26	Q9P1U1-S133	Q9P1U1	ARP3B	133	S	LAEIMFESFNVPGLY	FALSE	FALSE	0.6391966189733364	FALSE	S/T	S/T	0.0866235	0.687	0.329	0.041	0.041
Q9P289	Serine/threonine-protein kinase 26	STK26	Q9P1U1-S152	Q9P1U1	ARP3B	152	S	AVLALAASWTSRQVG	FALSE	FALSE	0.693598539988227	FALSE	S/T	S/T	0.280083	0.687	0.329	0.041	0.041
Q9P289	Serine/threonine-protein kinase 26	STK26	Q9P1U1-S188	Q9P1U1	ARP3B	188	S	AEGYVIGSCIKHIPI	FALSE	FALSE	0.6770726243131285	FALSE	S/T	S/T	0.296093	0.687	0.329	0.041	0.041
Q9P289	Serine/threonine-protein kinase 26	STK26	Q9P1U1-T201	Q9P1U1	ARP3B	201	T	PIAGRDITYFIQQLL	FALSE	FALSE	0.8003159242538679	FALSE	S/T	S/T	0.665941	0.687	0.329	0.041	0.041
Q9P289	Serine/threonine-protein kinase 26	STK26	Q9P1W9-T3	Q9P1W9	PIM2	3	T	_____MLTKPLQGPP	FALSE	FALSE	0.5184747697473833	TRUE	S/T	S/T	0.489617	1	0.476	0.041	0.0755
Q9P289	Serine/threonine-protein kinase 26	STK26	Q9P1Z9-S47	Q9P1Z9	CC180	47	S	QPAAKMSSVGKVTQV	FALSE	FALSE	0.5246260279438945	FALSE	S/T	S/T	0.0184784	0.695	0.382	0.041	0.041
Q9P289	Serine/threonine-protein kinase 26	STK26	Q9P1Z9-T52	Q9P1Z9	CC180	52	T	MSSVGKVTQVPNGKA	FALSE	FALSE	0.5830798995526411	FALSE	S/T	S/T	0.120285	0.572	0.313	0.041	0.041
Q9P289	Serine/threonine-protein kinase 26	STK26	Q9P1Z9-T206	Q9P1Z9	CC180	206	T	MEPLIVDTGGLFLKK	FALSE	FALSE	0.7118454731740059	FALSE	S/T	S/T	0.32924	0.536	0.392	0.041	0.041
Q9P289	Serine/threonine-protein kinase 26	STK26	Q9P1Z9-T1123	Q9P1Z9	CC180	1123	T	EKIQRLLTNLQVKIK	FALSE	FALSE	0.7038312309361047	FALSE	S/T	S/T	0.257035	0.627	0.336	0.041	0.041
Q9P289	Serine/threonine-protein kinase 26	STK26	Q9P206-T139	Q9P206	K1522	139	T	MIQRKGSTFRPHDSF	FALSE	FALSE	0.5388253372047024	FALSE	S/T	S/T	0.898182	0.501	0.244	0.041	0.041
Q9P289	Serine/threonine-protein kinase 26	STK26	Q9P206-T162	Q9P206	K1522	162	T	RRRERRSTVLGLPQH	FALSE	FALSE	0.5490953401068174	FALSE	S/T	S/T	0.70066	0.501	0.244	0.041	0.041
Q9P289	Serine/threonine-protein kinase 26	STK26	Q9P206-T199	Q9P206	K1522	199	T	RDAVRIPTVDGRPRG	FALSE	FALSE	0.5977455675122934	FALSE	S/T	S/T	0.809937	0.674	0.244	0.041	0.041
Q9P289	Serine/threonine-protein kinase 26	STK26	Q9P206-T245	Q9P206	K1522	245	T	DRVYRDDTFVGRSTG	FALSE	FALSE	0.5380203225296504	FALSE	S/T	S/T	0.822191	0.547	0.244	0.041	0.041
Q9P289	Serine/threonine-protein kinase 26	STK26	Q9P206-T416	Q9P206	K1522	416	T	STAEASDTLSIRSSG	FALSE	FALSE	0.5267500841993181	FALSE	S/T	S/T	0.283002	0.751	0.244	0.041	0.041
Q9P289	Serine/threonine-protein kinase 26	STK26	Q9P209-T344	Q9P209	CEP72	344	T	MPVGRFQTFSDQEGL	FALSE	FALSE	0.5297229244747382	FALSE	S/T	S/T	0.608436	0.535	0.186	0.041	0.041
Q9P289	Serine/threonine-protein kinase 26	STK26	Q9P212-T486	Q9P212	PLCE1	486	T	ARSGLLSTFGGSTGR	FALSE	FALSE	0.5876347544106351	FALSE	S/T	S/T	0.821121	0.656	0.259	0.041	0.041
Q9P289	Serine/threonine-protein kinase 26	STK26	Q9P212-T994	Q9P212	PLCE1	994	T	HFVAPKHTAKMLFSG	FALSE	FALSE	0.5020736271121267	FALSE	S/T	S/T	0.179828	0.656	0.259	0.041	0.041
Q9P289	Serine/threonine-protein kinase 26	STK26	Q9P212-T1006	Q9P212	PLCE1	1006	T	FSGLLELTRAVRKMR	FALSE	FALSE	0.540202634142709	FALSE	S/T	S/T	0.239076	0.656	0.259	0.041	0.041
Q9P289	Serine/threonine-protein kinase 26	STK26	Q9P212-T1259	Q9P212	PLCE1	1259	T	APLYTNLTIDENTSD	FALSE	FALSE	0.5906231362301952	FALSE	S/T	S/T	0.72713	0.656	0.259	0.041	0.041
Q9P289	Serine/threonine-protein kinase 26	STK26	Q9P212-T1713	Q9P212	PLCE1	1713	T	GRMSPGETASFNKTS	FALSE	FALSE	0.5419933681917599	FALSE	S/T	S/T	0.260768	0.656	0.259	0.041	0.041
Q9P289	Serine/threonine-protein kinase 26	STK26	Q9P217-T205	Q9P217	ZSWM5	205	T	VGFHLSGTVTELATA	FALSE	FALSE	0.6179770950119025	FALSE	S/T	S/T	0.953229	0.367	0.316	0.041	0.041
Q9P289	Serine/threonine-protein kinase 26	STK26	Q9P217-T860	Q9P217	ZSWM5	860	T	TDSSTDSTLLNVALE	FALSE	FALSE	0.5787434870292478	FALSE	S/T	S/T	0.484278	0.367	0.316	0.041	0.041
Q9P289	Serine/threonine-protein kinase 26	STK26	Q9P218-T643	Q9P218	COKA1	643	T	STLTGRVTTKKAPSP	FALSE	FALSE	0.5571926880564222	FALSE	S/T	S/T	0.284472	0.481	0.308	0.041	0.041
Q9P289	Serine/threonine-protein kinase 26	STK26	Q9P219-S572	Q9P219	DAPLE	572	S	HLNRAMWSLRERSQV	FALSE	FALSE	0.5134724364695966	FALSE	S/T	S/T	0.0461261	0.594	0.288	0.041	0.041
Q9P289	Serine/threonine-protein kinase 26	STK26	Q9P219-S1477	Q9P219	DAPLE	1477	S	ERDAHNGSVGKGPGD	FALSE	FALSE	0.502541910062691	FALSE	S/T	S/T	0.0330276	0.594	0.288	0.041	0.041
Q9P289	Serine/threonine-protein kinase 26	STK26	Q9P219-T87	Q9P219	DAPLE	87	T	ILVRNIKTYYQEVLQ	FALSE	FALSE	0.6599440541726023	FALSE	S/T	S/T	0.438537	0.594	0.288	0.041	0.041
Q9P289	Serine/threonine-protein kinase 26	STK26	Q9P219-T1231	Q9P219	DAPLE	1231	T	EEREKVLTTEREALQ	FALSE	FALSE	0.5801003388354347	FALSE	S/T	S/T	0.185673	0.594	0.288	0.041	0.041
Q9P289	Serine/threonine-protein kinase 26	STK26	Q9P219-T1429	Q9P219	DAPLE	1429	T	SRERLKSTVDSPPWQ	FALSE	FALSE	0.6695533771878605	FALSE	S/T	S/T	0.727754	0.594	0.288	0.041	0.041
Q9P289	Serine/threonine-protein kinase 26	STK26	Q9P219-T1542	Q9P219	DAPLE	1542	T	IARHPGRTKGYNSDD	FALSE	FALSE	0.6050768837578301	FALSE	S/T	S/T	0.312584	0.594	0.288	0.041	0.041
Q9P289	Serine/threonine-protein kinase 26	STK26	Q9P219-T1615	Q9P219	DAPLE	1615	T	IPSRDLATLPREAST	FALSE	FALSE	0.6599440541726023	FALSE	S/T	S/T	0.43624	0.594	0.288	0.041	0.041
Q9P289	Serine/threonine-protein kinase 26	STK26	Q9P219-T1671	Q9P219	DAPLE	1671	T	SPSSEMVTLEEFLEE	FALSE	FALSE	0.578033440196843	FALSE	S/T	S/T	0.163922	0.594	0.288	0.041	0.041
Q9P289	Serine/threonine-protein kinase 26	STK26	Q9P219-T1844	Q9P219	DAPLE	1844	T	GRETGSHTLQSPAPP	FALSE	FALSE	0.5825145235050319	FALSE	S/T	S/T	0.213606	0.594	0.288	0.041	0.041
Q9P289	Serine/threonine-protein kinase 26	STK26	Q9P219-T1910	Q9P219	DAPLE	1910	T	ATAPAIATAGAGAAA	FALSE	FALSE	0.6048669486209847	FALSE	S/T	S/T	0.308855	0.594	0.288	0.041	0.041
Q9P289	Serine/threonine-protein kinase 26	STK26	Q9P227-T1130	Q9P227	RHG23	1130	T	LLPNIGRTVPPGDPG	FALSE	FALSE	0.5351580099993279	FALSE	S/T	S/T	0.586614	0.671	0.213	0.041	0.041
Q9P289	Serine/threonine-protein kinase 26	STK26	Q9P227-T1317	Q9P227	RHG23	1317	T	HHLMPCDTLARRRLA	FALSE	FALSE	0.5574851618852524	FALSE	S/T	S/T	0.702566	0.671	0.213	0.041	0.041
Q9P289	Serine/threonine-protein kinase 26	STK26	Q9P244-T477	Q9P244	LRFN1	477	T	MIPSTSQTFLVNDLA	FALSE	FALSE	0.6925992048417074	FALSE	S/T	S/T	0.568371	0.464	0.124	0.0515	0.1145
Q9P289	Serine/threonine-protein kinase 26	STK26	Q9P244-T586	Q9P244	LRFN1	586	T	VSHVCSQTNGAGTGA	FALSE	FALSE	0.6175927284761188	FALSE	S/T	S/T	0.211334	0.464	0.124	0.0515	0.1145
Q9P289	Serine/threonine-protein kinase 26	STK26	Q9P258-T20	Q9P258	RCC2	20	T	EPSSGNGTARAGPRK	FALSE	FALSE	0.6804681961574903	FALSE	S/T	S/T	0.830598	0.625	0.288	0.041	0.041
Q9P289	Serine/threonine-protein kinase 26	STK26	Q9P258-T74	Q9P258	RCC2	74	T	KRAARPATAGKAGGA	FALSE	FALSE	0.6574571662832248	FALSE	S/T	S/T	0.352488	0.625	0.288	0.041	0.041
Q9P289	Serine/threonine-protein kinase 26	STK26	Q9P258-T91	Q9P258	RCC2	91	T	VITEPEHTKERVKLE	FALSE	FALSE	0.5490498481437622	FALSE	S/T	S/T	0.0451438	0.625	0.288	0.041	0.041
Q9P289	Serine/threonine-protein kinase 26	STK26	Q9P258-T319	Q9P258	RCC2	319	T	VAIFIEKTKDGQILP	FALSE	FALSE	0.6188163505241822	FALSE	S/T	S/T	0.134577	0.625	0.288	0.041	0.041
Q9P289	Serine/threonine-protein kinase 26	STK26	Q9P258-T342	Q9P258	RCC2	342	T	VACGANHTLVLDSQK	FALSE	FALSE	0.6804681961574903	FALSE	S/T	S/T	0.822149	0.625	0.288	0.041	0.041
Q9P289	Serine/threonine-protein kinase 26	STK26	Q9P258-T473	Q9P258	RCC2	473	T	DHKPKSSTAAQEVKT	FALSE	FALSE	0.6074790216396267	FALSE	S/T	S/T	0.20104	0.625	0.288	0.041	0.041
Q9P289	Serine/threonine-protein kinase 26	STK26	Q9P258-T521	Q9P258	RCC2	521	T	LPEYNPRTL______	FALSE	FALSE	0.6681701422659028	FALSE	S/T	S/T	0.502664	0.625	0.288	0.041	0.041
Q9P289	Serine/threonine-protein kinase 26	STK26	Q9P265-T125	Q9P265	DIP2B	125	T	KMALPMPTKRRSTFV	FALSE	FALSE	0.6319175704704301	FALSE	S/T	S/T	0.780019	0.712	0.232	0.041	0.041
Q9P289	Serine/threonine-protein kinase 26	STK26	Q9P265-T211	Q9P265	DIP2B	211	T	LADVFANTRIENFSA	FALSE	FALSE	0.5872320350183989	FALSE	S/T	S/T	0.559191	0.712	0.232	0.041	0.041
Q9P289	Serine/threonine-protein kinase 26	STK26	Q9P265-T283	Q9P265	DIP2B	283	T	KIQQLLNTLKRPKRP	FALSE	FALSE	0.6336675704704301	FALSE	S/T	S/T	0.763184	0.712	0.232	0.041	0.041
Q9P289	Serine/threonine-protein kinase 26	STK26	Q9P265-T384	Q9P265	DIP2B	384	T	RSLKLAYTLLNKLGT	FALSE	FALSE	0.6351998342850469	FALSE	S/T	S/T	0.743575	0.712	0.232	0.041	0.041
Q9P289	Serine/threonine-protein kinase 26	STK26	Q9P265-T391	Q9P265	DIP2B	391	T	TLLNKLGTKNEPVLK	FALSE	FALSE	0.6427939253554066	FALSE	S/T	S/T	0.874503	0.712	0.232	0.041	0.041
Q9P289	Serine/threonine-protein kinase 26	STK26	Q9P265-T530	Q9P265	DIP2B	530	T	EGSVMGVTVSRLAML	FALSE	FALSE	0.6276984748061866	FALSE	S/T	S/T	0.838899	0.712	0.232	0.041	0.041
Q9P289	Serine/threonine-protein kinase 26	STK26	Q9P265-T831	Q9P265	DIP2B	831	T	NADDIVATGLAVESI	FALSE	FALSE	0.5442760487175005	FALSE	S/T	S/T	0.240235	0.712	0.232	0.041	0.041
Q9P289	Serine/threonine-protein kinase 26	STK26	Q9P265-T1430	Q9P265	DIP2B	1430	T	SFGDAAQTLWARTGY	FALSE	FALSE	0.6260995737072854	FALSE	S/T	S/T	0.837486	0.712	0.232	0.041	0.041
Q9P289	Serine/threonine-protein kinase 26	STK26	Q9P266-T361	Q9P266	JCAD	361	T	PNPYLEDTVPINVCG	FALSE	FALSE	0.525307604005255	FALSE	S/T	S/T	0.822623	0.544	0.201	0.041	0.041
Q9P289	Serine/threonine-protein kinase 26	STK26	Q9P266-T578	Q9P266	JCAD	578	T	SKKKMNETIFCLVSI	FALSE	FALSE	0.5240230245714568	FALSE	S/T	S/T	0.688617	0.544	0.201	0.041	0.041
Q9P289	Serine/threonine-protein kinase 26	STK26	Q9P267-T302	Q9P267	MBD5	302	T	TNIPLSPTLTTKSPV	FALSE	FALSE	0.5445980799441925	FALSE	S/T	S/T	0.627221	0.542	0.241	0.041	0.041
Q9P289	Serine/threonine-protein kinase 26	STK26	Q9P267-T1283	Q9P267	MBD5	1283	T	FKERLENTVERCAHI	FALSE	FALSE	0.5444839385300511	FALSE	S/T	S/T	0.614842	0.542	0.241	0.041	0.041
Q9P289	Serine/threonine-protein kinase 26	STK26	Q9P275-S31	Q9P275	UBP36	31	S	LGKLLASSAKKVLLQ	FALSE	FALSE	0.5418682628969547	FALSE	S/T	S/T	0.00792154	0.623	0.378	0.041	0.041
Q9P289	Serine/threonine-protein kinase 26	STK26	Q9P275-S447	Q9P275	UBP36	447	S	SSLPGRPSVIPDHSK	FALSE	FALSE	0.5503686637509326	FALSE	S/T	S/T	0.0130255	0.623	0.378	0.041	0.041
Q9P289	Serine/threonine-protein kinase 26	STK26	Q9P275-S494	Q9P275	UBP36	494	S	VPISRNGSTLGLKSQ	FALSE	FALSE	0.5671905746428488	FALSE	S/T	S/T	0.0156895	0.623	0.378	0.041	0.041
Q9P289	Serine/threonine-protein kinase 26	STK26	Q9P275-S571	Q9P275	UBP36	571	S	SGSQRQGSWDSRDVV	FALSE	FALSE	0.6236673428208928	FALSE	S/T	S/T	0.0449133	0.623	0.378	0.041	0.041
Q9P289	Serine/threonine-protein kinase 26	STK26	Q9P275-S646	Q9P275	UBP36	646	S	DSQETNCSTAGHSKT	FALSE	FALSE	0.5524856506869595	FALSE	S/T	S/T	0.0123801	0.623	0.378	0.041	0.041
Q9P289	Serine/threonine-protein kinase 26	STK26	Q9P275-S692	Q9P275	UBP36	692	S	PAKKLALSAKKASTL	FALSE	FALSE	0.5417479135199081	FALSE	S/T	S/T	0.00739349	0.623	0.378	0.041	0.041
Q9P289	Serine/threonine-protein kinase 26	STK26	Q9P275-T467	Q9P275	UBP36	467	T	GIISSPLTGKRQDSG	FALSE	FALSE	0.7632641805839548	FALSE	S/T	S/T	0.365796	0.623	0.378	0.041	0.041
Q9P289	Serine/threonine-protein kinase 26	STK26	Q9P275-T521	Q9P275	UBP36	521	T	PSPKLSQTPTHMPTI	FALSE	FALSE	0.599942239552608	FALSE	S/T	S/T	0.0376174	0.623	0.378	0.041	0.041
Q9P289	Serine/threonine-protein kinase 26	STK26	Q9P275-T523	Q9P275	UBP36	523	T	PKLSQTPTHMPTILD	FALSE	FALSE	0.7846132391382405	FALSE	S/T	S/T	0.603706	0.623	0.378	0.041	0.041
Q9P289	Serine/threonine-protein kinase 26	STK26	Q9P275-T581	Q9P275	UBP36	581	T	SRDVVLSTSPKLLAT	FALSE	FALSE	0.7003264136087277	FALSE	S/T	S/T	0.292056	0.623	0.378	0.041	0.041
Q9P289	Serine/threonine-protein kinase 26	STK26	Q9P275-T629	Q9P275	UBP36	629	T	DSTKAPQTPRSGAAH	FALSE	FALSE	0.622379009784552	FALSE	S/T	S/T	0.0311033	0.623	0.378	0.041	0.041
Q9P289	Serine/threonine-protein kinase 26	STK26	Q9P275-T647	Q9P275	UBP36	647	T	SQETNCSTAGHSKTP	FALSE	FALSE	0.7791797517624183	FALSE	S/T	S/T	0.72016	0.623	0.378	0.041	0.041
Q9P289	Serine/threonine-protein kinase 26	STK26	Q9P275-T673	Q9P275	UBP36	673	T	KSPVLSNTTTEPAST	FALSE	FALSE	0.7784993488874717	FALSE	S/T	S/T	0.788819	0.623	0.378	0.041	0.041
Q9P289	Serine/threonine-protein kinase 26	STK26	Q9P275-T675	Q9P275	UBP36	675	T	PVLSNTTTEPASTMS	FALSE	FALSE	0.7263082618272538	FALSE	S/T	S/T	0.119768	0.623	0.378	0.041	0.041
Q9P289	Serine/threonine-protein kinase 26	STK26	Q9P275-T680	Q9P275	UBP36	680	T	TTTEPASTMSPPPAK	FALSE	FALSE	0.7838166512475138	FALSE	S/T	S/T	0.775291	0.623	0.378	0.041	0.041
Q9P289	Serine/threonine-protein kinase 26	STK26	Q9P275-T760	Q9P275	UBP36	760	T	PPFSPHPTLLSSTPK	FALSE	FALSE	0.7768743488874718	FALSE	S/T	S/T	0.800428	0.623	0.378	0.041	0.041
Q9P289	Serine/threonine-protein kinase 26	STK26	Q9P275-T765	Q9P275	UBP36	765	T	HPTLLSSTPKPPGTS	FALSE	FALSE	0.5544535750482152	FALSE	S/T	S/T	0.0115224	0.623	0.378	0.041	0.041
Q9P289	Serine/threonine-protein kinase 26	STK26	Q9P278-T214	Q9P278	FNIP2	214	T	NSLGPCRTGSNLAHS	FALSE	FALSE	0.6166212495962665	FALSE	S/T	S/T	0.0372205	0.622	0.429	0.041	0.041
Q9P289	Serine/threonine-protein kinase 26	STK26	Q9P278-T222	Q9P278	FNIP2	222	T	GSNLAHSTPVDMPSR	FALSE	FALSE	0.552412148620698	FALSE	S/T	S/T	0.0130399	0.622	0.429	0.041	0.041
Q9P289	Serine/threonine-protein kinase 26	STK26	Q9P278-T260	Q9P278	FNIP2	260	T	FPSPSSSTSSSSSYQ	FALSE	FALSE	0.5655896163870553	FALSE	S/T	S/T	0.0222785	0.622	0.429	0.041	0.041
Q9P289	Serine/threonine-protein kinase 26	STK26	Q9P278-T291	Q9P278	FNIP2	291	T	PRRSTDETFSLAEET	FALSE	FALSE	0.7243373776599348	FALSE	S/T	S/T	0.265216	0.622	0.429	0.041	0.041
Q9P289	Serine/threonine-protein kinase 26	STK26	Q9P278-T407	Q9P278	FNIP2	407	T	WLTMMSGTLEKNQLC	FALSE	FALSE	0.7876402852915579	FALSE	S/T	S/T	0.649396	0.622	0.429	0.041	0.041
Q9P289	Serine/threonine-protein kinase 26	STK26	Q9P278-T718	Q9P278	FNIP2	718	T	KPSLEKVTFQIGSFA	FALSE	FALSE	0.7196761818218876	FALSE	S/T	S/T	0.2331	0.622	0.429	0.041	0.041
Q9P289	Serine/threonine-protein kinase 26	STK26	Q9P278-T829	Q9P278	FNIP2	829	T	ASHGAGGTGGRRLEA	FALSE	FALSE	0.7870394967610094	FALSE	S/T	S/T	0.550372	0.622	0.429	0.041	0.041
Q9P289	Serine/threonine-protein kinase 26	STK26	Q9P281-T746	Q9P281	BAHC1	746	T	GGGGPRSTHALDLEA	FALSE	FALSE	0.7790936972394831	FALSE	S/T	S/T	0.411708	0.607	0.38	0.041	0.041
Q9P289	Serine/threonine-protein kinase 26	STK26	Q9P281-T1417	Q9P281	BAHC1	1417	T	QILQRKDTWTPKTKP	FALSE	FALSE	0.7037043936696468	FALSE	S/T	S/T	0.842784	0.87	0.303	0.041	0.041
Q9P289	Serine/threonine-protein kinase 26	STK26	Q9P281-T2056	Q9P281	BAHC1	2056	T	VSSSCRRTKKVSSEA	FALSE	FALSE	0.5442605769333075	FALSE	S/T	S/T	0.124379	0.748	0.716	0.041	0.041
Q9P289	Serine/threonine-protein kinase 26	STK26	Q9P281-T2112	Q9P281	BAHC1	2112	T	TSGAKSPTGASDHFL	FALSE	FALSE	0.6112088856330028	FALSE	S/T	S/T	0.0726348	0.734	0.329	0.041	0.041
Q9P289	Serine/threonine-protein kinase 26	STK26	Q9P283-T201	Q9P283	SEM5B	201	T	RKVFMCGTNAFSPMC	FALSE	FALSE	0.5352116143317489	FALSE	S/T	S/T	0.430542	0.674	0.24	0.041	0.041
Q9P289	Serine/threonine-protein kinase 26	STK26	Q9P283-T219	Q9P283	SEM5B	219	T	QVGNLSRTIEKINGV	FALSE	FALSE	0.6067876997319179	FALSE	S/T	S/T	0.81637	0.674	0.24	0.041	0.041
Q9P289	Serine/threonine-protein kinase 26	STK26	Q9P283-T274	Q9P283	SEM5B	274	T	GSGPPLRTAQYNSKW	FALSE	FALSE	0.5055898494828411	FALSE	S/T	S/T	0.221645	0.674	0.24	0.041	0.041
Q9P289	Serine/threonine-protein kinase 26	STK26	Q9P283-T337	Q9P283	SEM5B	337	T	FLLEDTWTTFMKARL	FALSE	FALSE	0.5949947514074315	FALSE	S/T	S/T	0.631392	0.674	0.24	0.041	0.041
Q9P289	Serine/threonine-protein kinase 26	STK26	Q9P286-T281	Q9P286	PAK5	281	T	NQTSPQPTMRQRSRS	FALSE	FALSE	0.7104973088580268	TRUE	S/T	S/T	0.959474	0.611	0.486	0.041	0.041
Q9P289	Serine/threonine-protein kinase 26	STK26	Q9P286-T349	Q9P286	PAK5	349	T	PPLSGSDTYPRGPAK	FALSE	FALSE	0.6218586684440424	TRUE	S/T	S/T	0.799389	0.611	0.486	0.041	0.041
Q9P289	Serine/threonine-protein kinase 26	STK26	Q9P298-T55	Q9P298	HIG1B	55	T	RLRSRGSTKMSIHLI	FALSE	FALSE	0.5509265057612103	FALSE	S/T	S/T	0.508946	0.532	0.262	0.041	0.041
Q9P289	Serine/threonine-protein kinase 26	STK26	Q9P2A4-T165	Q9P2A4	ABI3	165	T	TQLSRTGTLSRKSIK	FALSE	FALSE	0.595825569568342	FALSE	S/T	S/T	0.889049	0.702	0.789	0.041	0.041
Q9P289	Serine/threonine-protein kinase 26	STK26	Q9P2A4-T338	Q9P2A4	ABI3	338	T	EGTVICVTRRYSDGW	FALSE	FALSE	0.584065883828476	FALSE	S/T	S/T	0.706991	0.702	0.789	0.041	0.041
Q9P289	Serine/threonine-protein kinase 26	STK26	Q9P2B4-S51	Q9P2B4	CT2NL	51	S	RYGKYNISDPLMALQ	FALSE	FALSE	0.7415039827715735	FALSE	S/T	S/T	0.00106627	0.56	0.322	0.041	0.4505
Q9P289	Serine/threonine-protein kinase 26	STK26	Q9P2B4-S165	Q9P2B4	CT2NL	165	S	EKEQKKLSSQLEEER	FALSE	FALSE	0.781224476652149	FALSE	S/T	S/T	0.00630051	0.56	0.322	0.041	0.4505
Q9P289	Serine/threonine-protein kinase 26	STK26	Q9P2B4-S280	Q9P2B4	CT2NL	280	S	IVKDLEASHQHSSPN	FALSE	FALSE	0.8481073766305555	FALSE	S/T	S/T	0.0493937	0.56	0.322	0.041	0.4505
Q9P289	Serine/threonine-protein kinase 26	STK26	Q9P2B4-S284	Q9P2B4	CT2NL	284	S	LEASHQHSSPNEQLK	FALSE	FALSE	0.7413039827715735	FALSE	S/T	S/T	0.00112084	0.56	0.322	0.041	0.4505
Q9P289	Serine/threonine-protein kinase 26	STK26	Q9P2B4-S285	Q9P2B4	CT2NL	285	S	EASHQHSSPNEQLKK	FALSE	FALSE	0.7733515946111409	FALSE	S/T	S/T	0.00230971	0.56	0.322	0.041	0.4505
Q9P289	Serine/threonine-protein kinase 26	STK26	Q9P2B4-S344	Q9P2B4	CT2NL	344	S	GPATPAYSYAKTNGH	FALSE	FALSE	0.8740380399471877	FALSE	S/T	S/T	0.11609	0.56	0.322	0.041	0.4505
Q9P289	Serine/threonine-protein kinase 26	STK26	Q9P2B4-S440	Q9P2B4	CT2NL	440	S	LTKRLLGSSASSPGY	FALSE	FALSE	0.8156472675680418	FALSE	S/T	S/T	0.0178981	0.56	0.322	0.041	0.4505
Q9P289	Serine/threonine-protein kinase 26	STK26	Q9P2B4-S441	Q9P2B4	CT2NL	441	S	TKRLLGSSASSPGYQ	FALSE	FALSE	0.8481073766305555	FALSE	S/T	S/T	0.0488139	0.56	0.322	0.041	0.4505
Q9P289	Serine/threonine-protein kinase 26	STK26	Q9P2B4-S443	Q9P2B4	CT2NL	443	S	RLLGSSASSPGYQSS	FALSE	FALSE	0.7676171640189198	FALSE	S/T	S/T	0.00457413	0.56	0.322	0.041	0.4505
Q9P289	Serine/threonine-protein kinase 26	STK26	Q9P2B4-S444	Q9P2B4	CT2NL	444	S	LLGSSASSPGYQSSY	FALSE	FALSE	0.7306709936033265	FALSE	S/T	S/T	7.11728e-4	0.56	0.322	0.041	0.4505
Q9P289	Serine/threonine-protein kinase 26	STK26	Q9P2B4-S477	Q9P2B4	CT2NL	477	S	ADQDQQASGLQSPPS	FALSE	FALSE	0.8071744586574586	FALSE	S/T	S/T	0.0138493	0.56	0.322	0.041	0.4505
Q9P289	Serine/threonine-protein kinase 26	STK26	Q9P2B4-S481	Q9P2B4	CT2NL	481	S	QQASGLQSPPSRDLS	FALSE	FALSE	0.7390254156625132	FALSE	S/T	S/T	1.41273e-4	0.56	0.322	0.041	0.4505
Q9P289	Serine/threonine-protein kinase 26	STK26	Q9P2B4-S484	Q9P2B4	CT2NL	484	S	SGLQSPPSRDLSPTL	FALSE	FALSE	0.7903702631587871	FALSE	S/T	S/T	0.008219	0.56	0.322	0.041	0.4505
Q9P289	Serine/threonine-protein kinase 26	STK26	Q9P2B4-S488	Q9P2B4	CT2NL	488	S	SPPSRDLSPTLIDNS	FALSE	FALSE	0.7251744354244473	FALSE	S/T	S/T	2.33222e-4	0.56	0.322	0.041	0.4505
Q9P289	Serine/threonine-protein kinase 26	STK26	Q9P2B4-S495	Q9P2B4	CT2NL	495	S	SPTLIDNSAAKQLAR	FALSE	FALSE	0.8415302676204753	FALSE	S/T	S/T	0.0398067	0.56	0.322	0.041	0.4505
Q9P289	Serine/threonine-protein kinase 26	STK26	Q9P2B4-S514	Q9P2B4	CT2NL	514	S	QVLSRFTSQQGPIKP	FALSE	FALSE	0.8473396852062968	FALSE	S/T	S/T	0.0284462	0.56	0.322	0.041	0.4505
Q9P289	Serine/threonine-protein kinase 26	STK26	Q9P2B4-S523	Q9P2B4	CT2NL	523	S	QGPIKPVSPNSSPFG	FALSE	FALSE	0.7314143587911175	FALSE	S/T	S/T	4.94092e-4	0.56	0.322	0.041	0.4505
Q9P289	Serine/threonine-protein kinase 26	STK26	Q9P2B4-S526	Q9P2B4	CT2NL	526	S	IKPVSPNSSPFGTDY	FALSE	FALSE	0.7745529151444231	FALSE	S/T	S/T	0.0027331	0.56	0.322	0.041	0.4505
Q9P289	Serine/threonine-protein kinase 26	STK26	Q9P2B4-S527	Q9P2B4	CT2NL	527	S	KPVSPNSSPFGTDYR	FALSE	FALSE	0.7294567830335417	FALSE	S/T	S/T	5.47951e-4	0.56	0.322	0.041	0.4505
Q9P289	Serine/threonine-protein kinase 26	STK26	Q9P2B4-S549	Q9P2B4	CT2NL	549	S	PRGDTSHSPTPGKVS	FALSE	FALSE	0.7445238979789499	FALSE	S/T	S/T	3.24763e-4	0.56	0.322	0.041	0.4505
Q9P289	Serine/threonine-protein kinase 26	STK26	Q9P2B4-S556	Q9P2B4	CT2NL	556	S	SPTPGKVSSPLSPLS	FALSE	FALSE	0.7555301749842677	FALSE	S/T	S/T	0.00153044	0.56	0.322	0.041	0.4505
Q9P289	Serine/threonine-protein kinase 26	STK26	Q9P2B4-S557	Q9P2B4	CT2NL	557	S	PTPGKVSSPLSPLSP	FALSE	FALSE	0.7445516322222934	FALSE	S/T	S/T	4.0232e-4	0.56	0.322	0.041	0.4505
Q9P289	Serine/threonine-protein kinase 26	STK26	Q9P2B4-S560	Q9P2B4	CT2NL	560	S	GKVSSPLSPLSPGIK	FALSE	FALSE	0.7363141179641299	FALSE	S/T	S/T	2.11625e-4	0.56	0.322	0.041	0.4505
Q9P289	Serine/threonine-protein kinase 26	STK26	Q9P2B4-S563	Q9P2B4	CT2NL	563	S	SSPLSPLSPGIKSPT	FALSE	FALSE	0.7415045075745195	FALSE	S/T	S/T	1.73461e-4	0.56	0.322	0.041	0.4505
Q9P289	Serine/threonine-protein kinase 26	STK26	Q9P2B4-S568	Q9P2B4	CT2NL	568	S	PLSPGIKSPTIPRAE	FALSE	FALSE	0.7445516322222934	FALSE	S/T	S/T	3.98212e-4	0.56	0.322	0.041	0.4505
Q9P289	Serine/threonine-protein kinase 26	STK26	Q9P2B4-S592	Q9P2B4	CT2NL	592	S	KKPGLTPSPSATTPL	FALSE	FALSE	0.7390254156625132	FALSE	S/T	S/T	1.38834e-4	0.56	0.322	0.041	0.4505
Q9P289	Serine/threonine-protein kinase 26	STK26	Q9P2B4-S594	Q9P2B4	CT2NL	594	S	PGLTPSPSATTPLTK	FALSE	FALSE	0.8378385178973302	FALSE	S/T	S/T	0.0422028	0.56	0.322	0.041	0.4505
Q9P289	Serine/threonine-protein kinase 26	STK26	Q9P2B4-S639	Q9P2B4	CT2NL	639	S	ELLLPTSS_______	FALSE	FALSE	0.8702629716931143	FALSE	S/T	S/T	0.0976918	0.56	0.322	0.041	0.4505
Q9P289	Serine/threonine-protein kinase 26	STK26	Q9P2B4-T340	Q9P2B4	CT2NL	340	T	TGLPGPATPAYSYAK	FALSE	FALSE	0.8803253815729353	FALSE	S/T	S/T	0.247868	0.56	0.322	0.041	0.4505
Q9P289	Serine/threonine-protein kinase 26	STK26	Q9P2B4-T490	Q9P2B4	CT2NL	490	T	PSRDLSPTLIDNSAA	FALSE	FALSE	0.8978341906821421	FALSE	S/T	S/T	0.993374	0.56	0.322	0.041	0.4505
Q9P289	Serine/threonine-protein kinase 26	STK26	Q9P2B4-T531	Q9P2B4	CT2NL	531	T	PNSSPFGTDYRNLAN	FALSE	FALSE	0.8869109121983456	FALSE	S/T	S/T	0.846996	0.56	0.322	0.041	0.4505
Q9P289	Serine/threonine-protein kinase 26	STK26	Q9P2B4-T539	Q9P2B4	CT2NL	539	T	DYRNLANTANPRGDT	FALSE	FALSE	0.8747640757396135	FALSE	S/T	S/T	0.989764	0.56	0.322	0.041	0.4505
Q9P289	Serine/threonine-protein kinase 26	STK26	Q9P2B4-T551	Q9P2B4	CT2NL	551	T	GDTSHSPTPGKVSSP	FALSE	FALSE	0.8600696110632992	FALSE	S/T	S/T	0.0846632	0.56	0.322	0.041	0.4505
Q9P289	Serine/threonine-protein kinase 26	STK26	Q9P2B4-T570	Q9P2B4	CT2NL	570	T	SPGIKSPTIPRAERG	FALSE	FALSE	0.8937140757396134	FALSE	S/T	S/T	0.991255	0.56	0.322	0.041	0.4505
Q9P289	Serine/threonine-protein kinase 26	STK26	Q9P2B4-T590	Q9P2B4	CT2NL	590	T	PPKKPGLTPSPSATT	FALSE	FALSE	0.8516422713901156	FALSE	S/T	S/T	0.0676583	0.56	0.322	0.041	0.4505
Q9P289	Serine/threonine-protein kinase 26	STK26	Q9P2B4-T596	Q9P2B4	CT2NL	596	T	LTPSPSATTPLTKTH	FALSE	FALSE	0.888125371267586	FALSE	S/T	S/T	0.933476	0.56	0.322	0.041	0.4505
Q9P289	Serine/threonine-protein kinase 26	STK26	Q9P2B4-T597	Q9P2B4	CT2NL	597	T	TPSPSATTPLTKTHS	FALSE	FALSE	0.8764383514581883	FALSE	S/T	S/T	0.190402	0.56	0.322	0.041	0.4505
Q9P289	Serine/threonine-protein kinase 26	STK26	Q9P2B4-T600	Q9P2B4	CT2NL	600	T	PSATTPLTKTHSQAA	FALSE	FALSE	0.8891120964896639	FALSE	S/T	S/T	0.969823	0.56	0.322	0.041	0.4505
Q9P289	Serine/threonine-protein kinase 26	STK26	Q9P2B4-Y48	Q9P2B4	CT2NL	48	Y	IEERYGKYNISDPLM	FALSE	FALSE	0.6649317497625349	FALSE	S/T	Y	2.5291e-6	0.56	0.322	0.041	0.4505
Q9P289	Serine/threonine-protein kinase 26	STK26	Q9P2B4-Y343	Q9P2B4	CT2NL	343	Y	PGPATPAYSYAKTNG	FALSE	FALSE	0.6522136151512172	FALSE	S/T	Y	1.80365e-7	0.56	0.322	0.041	0.4505
Q9P289	Serine/threonine-protein kinase 26	STK26	Q9P2B4-Y345	Q9P2B4	CT2NL	345	Y	PATPAYSYAKTNGHC	FALSE	FALSE	0.6579669355402638	FALSE	S/T	Y	6.5384e-6	0.56	0.322	0.041	0.4505
Q9P289	Serine/threonine-protein kinase 26	STK26	Q9P2B4-Y447	Q9P2B4	CT2NL	447	Y	SSASSPGYQSSYQVG	FALSE	FALSE	0.6657415386166408	FALSE	S/T	Y	6.40456e-7	0.56	0.322	0.041	0.4505
Q9P289	Serine/threonine-protein kinase 26	STK26	Q9P2B4-Y533	Q9P2B4	CT2NL	533	Y	SSPFGTDYRNLANTA	FALSE	FALSE	0.6710999748280201	FALSE	S/T	Y	5.74607e-6	0.56	0.322	0.041	0.4505
Q9P289	Serine/threonine-protein kinase 26	STK26	Q9P2B7-S161	Q9P2B7	CFA97	161	S	PSTNVKKSIRKKYCK	FALSE	FALSE	0.5823265042225927	FALSE	S/T	S/T	0.0349644	0.673	0.313	0.041	0.041
Q9P289	Serine/threonine-protein kinase 26	STK26	Q9P2B7-T55	Q9P2B7	CFA97	55	T	TKNVNSNTGMQTTEN	FALSE	FALSE	0.5428450053512448	FALSE	S/T	S/T	0.134425	0.562	0.293	0.041	0.041
Q9P289	Serine/threonine-protein kinase 26	STK26	Q9P2B7-T133	Q9P2B7	CFA97	133	T	EGEDDYYTDGEESSD	FALSE	FALSE	0.5049403519723343	FALSE	S/T	S/T	0.0169446	0.609	0.464	0.041	0.041
Q9P289	Serine/threonine-protein kinase 26	STK26	Q9P2B7-T215	Q9P2B7	CFA97	215	T	KKHVSGITLLSPKHK	FALSE	FALSE	0.8108846514200286	FALSE	S/T	S/T	0.518344	0.711	0.351	0.041	0.041
Q9P289	Serine/threonine-protein kinase 26	STK26	Q9P2D0-T285	Q9P2D0	IBTK	285	T	AKYLKGRTIIGVAAG	FALSE	FALSE	0.6201275079810806	FALSE	S/T	S/T	0.956267	0.708	0.242	0.041	0.041
Q9P289	Serine/threonine-protein kinase 26	STK26	Q9P2D0-T296	Q9P2D0	IBTK	296	T	VAAGRFHTVLWTREA	FALSE	FALSE	0.6199381092726545	FALSE	S/T	S/T	0.938729	0.708	0.242	0.041	0.041
Q9P289	Serine/threonine-protein kinase 26	STK26	Q9P2D0-T1049	Q9P2D0	IBTK	1049	T	DLQSPDFTTGFHSDK	FALSE	FALSE	0.530699126036948	FALSE	S/T	S/T	0.455125	0.708	0.242	0.041	0.041
Q9P289	Serine/threonine-protein kinase 26	STK26	Q9P2D6-T648	Q9P2D6	F135A	648	T	DDCHDHQTTPSLGVR	FALSE	FALSE	0.7155803978567676	FALSE	S/T	S/T	0.29567	0.723	0.356	0.041	0.041
Q9P289	Serine/threonine-protein kinase 26	STK26	Q9P2D6-T1128	Q9P2D6	F135A	1128	T	ELMEERLTKSEKINS	FALSE	FALSE	0.5914300671622785	FALSE	S/T	S/T	0.0828217	0.585	0.356	0.041	0.041
Q9P289	Serine/threonine-protein kinase 26	STK26	Q9P2D8-T1307	Q9P2D8	UNC79	1307	T	SSAKAFNTVKRHLYV	FALSE	FALSE	0.5142635544121771	FALSE	S/T	S/T	0.965852	0.444	0.2	0.041	0.041
Q9P289	Serine/threonine-protein kinase 26	STK26	Q9P2E8-T219	Q9P2E8	MARH4	219	T	YHVIAISTKNPLQWQ	FALSE	FALSE	0.6660059660431206	FALSE	S/T	S/T	0.380251	0.537	0.585	0.041	0.041
Q9P289	Serine/threonine-protein kinase 26	STK26	Q9P2E8-T340	Q9P2E8	MARH4	340	T	NPRTSSSTQANIPSS	FALSE	FALSE	0.5666385929093744	FALSE	S/T	S/T	0.104683	0.537	0.585	0.041	0.041
Q9P289	Serine/threonine-protein kinase 26	STK26	Q9P2E9-T656	Q9P2E9	RRBP1	656	T	PYKTLVSTVGSMVFN	FALSE	FALSE	0.5299186896091342	FALSE	S/T	S/T	0.926611	0.6	0.177	0.041	0.041
Q9P289	Serine/threonine-protein kinase 26	STK26	Q9P2E9-T684	Q9P2E9	RRBP1	684	T	KAGIIQDTWHKATQK	FALSE	FALSE	0.533238166645352	FALSE	S/T	S/T	0.90721	0.6	0.177	0.041	0.041
Q9P289	Serine/threonine-protein kinase 26	STK26	Q9P2F8-T165	Q9P2F8	SI1L2	165	T	QRSNSDVTISDIDAE	FALSE	FALSE	0.5478375607817655	FALSE	S/T	S/T	0.751178	0.584	0.196	0.041	0.041
Q9P289	Serine/threonine-protein kinase 26	STK26	Q9P2F8-T672	Q9P2F8	SI1L2	672	T	GTHSLYTTYKDYELM	FALSE	FALSE	0.5478375607817655	FALSE	S/T	S/T	0.746821	0.584	0.196	0.041	0.041
Q9P289	Serine/threonine-protein kinase 26	STK26	Q9P2F8-T1065	Q9P2F8	SI1L2	1065	T	TPFRRNTTWHRVPTP	FALSE	FALSE	0.5396670319411432	FALSE	S/T	S/T	0.829799	0.584	0.196	0.041	0.041
Q9P289	Serine/threonine-protein kinase 26	STK26	Q9P2F8-T1276	Q9P2F8	SI1L2	1276	T	TAPCMPATILGPVHL	FALSE	FALSE	0.5416317755308867	FALSE	S/T	S/T	0.812474	0.584	0.196	0.041	0.041
Q9P289	Serine/threonine-protein kinase 26	STK26	Q9P2F8-T1486	Q9P2F8	SI1L2	1486	T	PRRSLYRTLSDESIC	FALSE	FALSE	0.5318820136741637	FALSE	S/T	S/T	0.612068	0.584	0.196	0.041	0.041
Q9P289	Serine/threonine-protein kinase 26	STK26	Q9P2G1-T749	Q9P2G1	AKIB1	749	T	RRSFAGGTWDWEYLG	FALSE	FALSE	0.5453757483067796	FALSE	S/T	S/T	0.921434	0.557	0.21	0.041	0.041
Q9P289	Serine/threonine-protein kinase 26	STK26	Q9P2H3-T428	Q9P2H3	IFT80	428	T	TVSLSNDTIAIRDKA	FALSE	FALSE	0.521110655221854	FALSE	S/T	S/T	0.886858	0.504	0.228	0.041	0.041
Q9P289	Serine/threonine-protein kinase 26	STK26	Q9P2H5-S613	Q9P2H5	UBP35	613	S	CRRRRLGSVMRPTED	FALSE	FALSE	0.501343383246483	FALSE	S/T	S/T	0.0312556	0.588	0.288	0.041	0.041
Q9P289	Serine/threonine-protein kinase 26	STK26	Q9P2H5-T630	Q9P2H5	UBP35	630	T	ARELPPPTSAQGPGR	FALSE	FALSE	0.5490541437929611	FALSE	S/T	S/T	0.0954979	0.588	0.288	0.041	0.041
Q9P289	Serine/threonine-protein kinase 26	STK26	Q9P2H5-T775	Q9P2H5	UBP35	775	T	FLSPEKLTAENRYYC	FALSE	FALSE	0.5820614670832168	FALSE	S/T	S/T	0.189973	0.588	0.288	0.041	0.041
Q9P289	Serine/threonine-protein kinase 26	STK26	Q9P2J3-T23	Q9P2J3	KLHL9	23	T	LQPCKAGTTRFFTSN	FALSE	FALSE	0.6199174448066677	FALSE	S/T	S/T	0.90411300000000006	0.546	0.362	0.041	0.041
Q9P289	Serine/threonine-protein kinase 26	STK26	Q9P2J3-T360	Q9P2J3	KLHL9	360	T	GGQSNYDTKGKTAVD	FALSE	FALSE	0.6715308500808784	FALSE	S/T	S/T	0.613465	0.546	0.362	0.041	0.041
Q9P289	Serine/threonine-protein kinase 26	STK26	Q9P2J3-T390	Q9P2J3	KLHL9	390	T	ASLNEKRTFFHLSAL	FALSE	FALSE	0.6660136088840053	FALSE	S/T	S/T	0.533039	0.546	0.362	0.041	0.041
Q9P289	Serine/threonine-protein kinase 26	STK26	Q9P2J5-T224	Q9P2J5	SYLC	224	T	FVRWQFLTLRERNKI	FALSE	FALSE	0.7691651233677236	FALSE	S/T	S/T	0.978484	0.663	0.3	0.041	0.041
Q9P289	Serine/threonine-protein kinase 26	STK26	Q9P2J5-T293	Q9P2J5	SYLC	293	T	NIFLVAATLRPETMF	FALSE	FALSE	0.7625123973233443	FALSE	S/T	S/T	0.927597	0.663	0.3	0.041	0.041
Q9P289	Serine/threonine-protein kinase 26	STK26	Q9P2J5-T367	Q9P2J5	SYLC	367	T	ASLSAPLTSYKVIYV	FALSE	FALSE	0.5660629592803667	FALSE	S/T	S/T	0.0517345	0.663	0.3	0.041	0.041
Q9P289	Serine/threonine-protein kinase 26	STK26	Q9P2J5-T648	Q9P2J5	SYLC	648	T	KEAPFPKTQIAKEKL	FALSE	FALSE	0.6418003100826802	FALSE	S/T	S/T	0.125707	0.663	0.3	0.041	0.041
Q9P289	Serine/threonine-protein kinase 26	STK26	Q9P2J5-T702	Q9P2J5	SYLC	702	T	EQSDKWPTAVRANGH	FALSE	FALSE	0.7503042732287886	FALSE	S/T	S/T	0.630276	0.663	0.3	0.041	0.041
Q9P289	Serine/threonine-protein kinase 26	STK26	Q9P2J5-T721	Q9P2J5	SYLC	721	T	SEKMSKSTGNFLTLT	FALSE	FALSE	0.6483360740014538	FALSE	S/T	S/T	0.236664	0.663	0.3	0.041	0.041
Q9P289	Serine/threonine-protein kinase 26	STK26	Q9P2J5-T728	Q9P2J5	SYLC	728	T	TGNFLTLTQAIDKFS	FALSE	FALSE	0.6767290280835204	FALSE	S/T	S/T	0.322921	0.663	0.3	0.041	0.041
Q9P289	Serine/threonine-protein kinase 26	STK26	Q9P2J9-T58	Q9P2J9	PDP2	58	T	SSPCGGFTLCKAYRH	FALSE	FALSE	0.5105037755386168	FALSE	S/T	S/T	0.837676	0.467	0.235	0.041	0.041
Q9P289	Serine/threonine-protein kinase 26	STK26	Q9P2K1-T1401	Q9P2K1	C2D2A	1401	T	GPTAYVLTWEQGRYL	FALSE	FALSE	0.5895253571398449	FALSE	S/T	S/T	0.731769	0.524	0.272	0.041	0.041
Q9P289	Serine/threonine-protein kinase 26	STK26	Q9P2K2-T229	Q9P2K2	TXD16	229	T	LTQQCRRTLMEQPLT	FALSE	FALSE	0.6207370697909667	FALSE	S/T	S/T	0.334737	0.492	0.329	0.041	0.041
Q9P289	Serine/threonine-protein kinase 26	STK26	Q9P2K2-T236	Q9P2K2	TXD16	236	T	TLMEQPLTTLNIHLF	FALSE	FALSE	0.6436512540168314	FALSE	S/T	S/T	0.387825	0.492	0.329	0.041	0.041
Q9P289	Serine/threonine-protein kinase 26	STK26	Q9P2K2-T237	Q9P2K2	TXD16	237	T	LMEQPLTTLNIHLFI	FALSE	FALSE	0.6342527997531873	FALSE	S/T	S/T	0.831224	0.492	0.329	0.041	0.041
Q9P289	Serine/threonine-protein kinase 26	STK26	Q9P2K2-T246	Q9P2K2	TXD16	246	T	NIHLFIKTMKAPLLT	FALSE	FALSE	0.6513365718826698	FALSE	S/T	S/T	0.430321	0.492	0.329	0.041	0.041
Q9P289	Serine/threonine-protein kinase 26	STK26	Q9P2K2-T794	Q9P2K2	TXD16	794	T	VRKEPIETLRIKHWN	FALSE	FALSE	0.6073269019325337	FALSE	S/T	S/T	0.921339	0.492	0.329	0.041	0.041
Q9P289	Serine/threonine-protein kinase 26	STK26	Q9P2K3-T163	Q9P2K3	RCOR3	163	T	SDDDVEETHPMDGND	FALSE	FALSE	0.6479131012495633	FALSE	S/T	S/T	0.104926	0.527	0.193	0.0485	0.041
Q9P289	Serine/threonine-protein kinase 26	STK26	Q9P2K5-T234	Q9P2K5	MYEF2	234	T	QAGRLGSTIFVANLD	FALSE	FALSE	0.513405719513367	FALSE	S/T	S/T	0.905744	0.576	0.161	0.041	0.041
Q9P289	Serine/threonine-protein kinase 26	STK26	Q9P2K5-T258	Q9P2K5	MYEF2	258	T	EVFSIAGTVKRADIK	FALSE	FALSE	0.5467332436432918	FALSE	S/T	S/T	0.9904	0.576	0.161	0.041	0.041
Q9P289	Serine/threonine-protein kinase 26	STK26	Q9P2K5-T566	Q9P2K5	MYEF2	566	T	GKSKGCGTVRFDSPE	FALSE	FALSE	0.5280027557511097	FALSE	S/T	S/T	0.984309	0.576	0.161	0.041	0.041
Q9P289	Serine/threonine-protein kinase 26	STK26	Q9P2K6-T376	Q9P2K6	KLH42	376	T	DMWTLFETCDVHIRK	FALSE	FALSE	0.7052920205612221	FALSE	S/T	S/T	0.796783	0.506	0.387	0.041	0.041
Q9P289	Serine/threonine-protein kinase 26	STK26	Q9P2L0-T568	Q9P2L0	WDR35	568	T	IDISGVLTFFDLDAR	FALSE	FALSE	0.5684532525872559	FALSE	S/T	S/T	0.66956	0.348	0.291	0.041	0.041
Q9P289	Serine/threonine-protein kinase 26	STK26	Q9P2L0-T930	Q9P2L0	WDR35	930	T	HLLEKNKTLDAIELY	FALSE	FALSE	0.5598511286736347	FALSE	S/T	S/T	0.345285	0.348	0.291	0.041	0.041
Q9P289	Serine/threonine-protein kinase 26	STK26	Q9P2M7-T28	Q9P2M7	CING	28	T	VSGAEMGTLRRGGRR	FALSE	FALSE	0.5093382541180581	FALSE	S/T	S/T	0.985373	0.461	0.199	0.041	0.041
Q9P289	Serine/threonine-protein kinase 26	STK26	Q9P2N2-T318	Q9P2N2	RHG28	318	T	KKEDYVLTKFNVQKT	FALSE	FALSE	0.6189115322109842	FALSE	S/T	S/T	0.292668	0.644	0.295	0.041	0.041
Q9P289	Serine/threonine-protein kinase 26	STK26	Q9P2N4-T1017	Q9P2N4	ATS9	1017	T	SKSCDGGTQRRRAIC	FALSE	FALSE	0.5518694478251237	FALSE	S/T	S/T	0.936928	0.557	0.247	0.041	0.041
Q9P289	Serine/threonine-protein kinase 26	STK26	Q9P2N7-T402	Q9P2N7	KLH13	402	T	GGQSNYDTKGKTAVD	FALSE	FALSE	0.6715308500808784	FALSE	S/T	S/T	0.613465	0.546	0.362	0.041	0.041
Q9P289	Serine/threonine-protein kinase 26	STK26	Q9P2N7-T432	Q9P2N7	KLH13	432	T	ASLNEKRTFFHLSAL	FALSE	FALSE	0.6660136088840053	FALSE	S/T	S/T	0.533039	0.546	0.362	0.041	0.041
Q9P289	Serine/threonine-protein kinase 26	STK26	Q9P2N7-T635	Q9P2N7	KLH13	635	T	GIRACTLTVFPPEET	FALSE	FALSE	0.6706997567395673	FALSE	S/T	S/T	0.572454	0.546	0.362	0.041	0.041
Q9P289	Serine/threonine-protein kinase 26	STK26	Q9P2P1-T1440	Q9P2P1	NYNRI	1440	T	RGSLFAVTVDTLAKQ	FALSE	FALSE	0.5337669781995512	FALSE	S/T	S/T	0.74498	0.505	0.235	0.041	0.041
Q9P289	Serine/threonine-protein kinase 26	STK26	Q9P2P1-T1443	Q9P2P1	NYNRI	1443	T	LFAVTVDTLAKQGAQ	FALSE	FALSE	0.5318503115328844	FALSE	S/T	S/T	0.760308	0.505	0.235	0.041	0.041
Q9P289	Serine/threonine-protein kinase 26	STK26	Q9P2P5-T1064	Q9P2P5	HECW2	1064	T	VLPRPSSTFNTVSRP	FALSE	FALSE	0.5756454271248573	FALSE	S/T	S/T	0.727897	0.574	0.244	0.041	0.041
Q9P289	Serine/threonine-protein kinase 26	STK26	Q9P2P6-T4595	Q9P2P6	STAR9	4595	T	VYLVCNTTLCALKQP	FALSE	FALSE	0.5023767687952204	FALSE	S/T	S/T	0.837914	0.598	0.17	0.041	0.041
Q9P289	Serine/threonine-protein kinase 26	STK26	Q9P2S2-T780	Q9P2S2	NRX2A	780	T	TSRESADTLRLELDG	FALSE	FALSE	0.512788405049775	FALSE	S/T	S/T	0.936986	0.448	0.193	0.041	0.041
Q9P289	Serine/threonine-protein kinase 26	STK26	Q9P2S2-T1364	Q9P2S2	NRX2A	1364	T	LLADMATTIMETTTT	FALSE	FALSE	0.5065691075242928	FALSE	S/T	S/T	0.873267	0.448	0.193	0.041	0.041
Q9P289	Serine/threonine-protein kinase 26	STK26	Q9P2S6-T529	Q9P2S6	ANKY1	529	T	ERRKRWRTIKLLLRR	FALSE	FALSE	0.6358974084583527	FALSE	S/T	S/T	0.910844	0.494	0.313	0.041	0.041
Q9P289	Serine/threonine-protein kinase 26	STK26	Q9P2V4-T486	Q9P2V4	LRIT1	486	T	GKTRVTITGLLPKTK	FALSE	FALSE	0.7677735326609608	FALSE	S/T	S/T	0.185979	0.48	0.329	0.0515	0.1145
Q9P289	Serine/threonine-protein kinase 26	STK26	Q9P2X0-T63	Q9P2X0	DPM3	63	T	TVGYRVATFHDCEDA	FALSE	FALSE	0.5904609345599439	FALSE	S/T	S/T	0.895716	0.552	0.257	0.041	0.041
Q9P289	Serine/threonine-protein kinase 26	STK26	Q9P2Y5-T212	Q9P2Y5	UVRAG	212	T	AIKQTQVTVQKIGKE	FALSE	FALSE	0.5897016499071297	FALSE	S/T	S/T	0.873186	0.628	0.257	0.041	0.041
Q9P289	Serine/threonine-protein kinase 26	STK26	Q9P2Y5-T533	Q9P2Y5	UVRAG	533	T	ALAQPVTTVPSMGET	FALSE	FALSE	0.5711744661416712	FALSE	S/T	S/T	0.725711	0.628	0.257	0.041	0.041
Q9P289	Serine/threonine-protein kinase 26	STK26	Q9P2Z0-T88	Q9P2Z0	THA10	88	T	LVAGAVPTLHRVPAP	FALSE	FALSE	0.5141910848436918	FALSE	S/T	S/T	0.856534	0.597	0.214	0.041	0.041
Q9P289	Serine/threonine-protein kinase 26	STK26	Q9UBC2-T528	Q9UBC2	EP15R	528	T	AGRVQLETIIKSLKS	FALSE	FALSE	0.5549377184116128	FALSE	S/T	S/T	0.876639	0.75	0.179	0.041	0.041
Q9P289	Serine/threonine-protein kinase 26	STK26	Q9UBC5-T100	Q9UBC5	MYO1A	100	T	RDQCILITGESGSGK	FALSE	FALSE	0.5923314002975811	FALSE	S/T	S/T	0.038315	0.648	0.247	0.1055	0.041
Q9P289	Serine/threonine-protein kinase 26	STK26	Q9UBC5-T108	Q9UBC5	MYO1A	108	T	GESGSGKTEASKLVM	FALSE	FALSE	0.7068278829385375	FALSE	S/T	S/T	0.10934	0.648	0.247	0.1055	0.041
Q9P289	Serine/threonine-protein kinase 26	STK26	Q9UBC5-T996	Q9UBC5	MYO1A	996	T	DATQRQLTVTVTEKF	FALSE	FALSE	0.8528423069775173	FALSE	S/T	S/T	0.961068	0.648	0.247	0.1055	0.041
Q9P289	Serine/threonine-protein kinase 26	STK26	Q9UBC9-T147	Q9UBC9	SPRR3	147	T	KVPVPGYTKLPEPCP	FALSE	FALSE	0.6248242250305667	FALSE	S/T	S/T	0.239276	0.808	0.305	0.041	0.041
Q9P289	Serine/threonine-protein kinase 26	STK26	Q9UBD9-T60	Q9UBD9	CLCF1	60	T	QLRSLAGTYLNYLGP	FALSE	FALSE	0.5486035942601662	FALSE	S/T	S/T	0.871657	0.417	0.268	0.041	0.041
Q9P289	Serine/threonine-protein kinase 26	STK26	Q9UBE0-S86	Q9UBE0	SAE1	86	S	QFLIRTGSVGRNRAE	FALSE	FALSE	0.5604387825659711	FALSE	S/T	S/T	0.0519687	0.598	0.321	0.041	0.041
Q9P289	Serine/threonine-protein kinase 26	STK26	Q9UBE0-T84	Q9UBE0	SAE1	84	T	GAQFLIRTGSVGRNR	FALSE	FALSE	0.6244171667252735	FALSE	S/T	S/T	0.139344	0.598	0.321	0.041	0.041
Q9P289	Serine/threonine-protein kinase 26	STK26	Q9UBE0-T194	Q9UBE0	SAE1	194	T	GVEDGPDTKRAKLDS	FALSE	FALSE	0.7632632506206358	FALSE	S/T	S/T	0.772867	0.598	0.321	0.041	0.041
Q9P289	Serine/threonine-protein kinase 26	STK26	Q9UBE0-3-T291	Q9UBE0-3	SAE1-3	291	T	DANCSMPTCIPCPLP	FALSE	FALSE	0.7728599273255297	FALSE	S/T	S/T	0.604623	0.598	0.321	0.041	0.041
Q9P289	Serine/threonine-protein kinase 26	STK26	Q9UBE8-T298	Q9UBE8	NLK	298	T	LDESRHMTQEVVTQY	FALSE	FALSE	0.5524994609578489	TRUE	S/T	S/T	0.31042	0.647	0.416	0.041	0.041
Q9P289	Serine/threonine-protein kinase 26	STK26	Q9UBE8-T367	Q9UBE8	NLK	367	T	PSLEAMRTACEGAKA	FALSE	FALSE	0.5869614833908768	TRUE	S/T	S/T	0.860531	0.647	0.416	0.041	0.041
Q9P289	Serine/threonine-protein kinase 26	STK26	Q9UBE8-T459	Q9UBE8	NLK	459	T	TSDFEPVTNPKFDDT	FALSE	FALSE	0.5744527775409337	TRUE	S/T	S/T	0.276006	0.647	0.416	0.041	0.041
Q9P289	Serine/threonine-protein kinase 26	STK26	Q9UBF6-T10	Q9UBF6	RBX2	10	T	DVEDGEETCALASHS	FALSE	FALSE	0.7451569947661952	FALSE	S/T	S/T	0.492495	0.582	0.368	0.041	0.041
Q9P289	Serine/threonine-protein kinase 26	STK26	Q9UBF8-T341	Q9UBF8	PI4KB	341	T	AIGKRLATLPTKEQK	FALSE	FALSE	0.5119901761268103	FALSE	S/T	S/T	0.439669	0.762	0.254	0.041	0.041
Q9P289	Serine/threonine-protein kinase 26	STK26	Q9UBG3-T398	Q9UBG3	CRNN	398	T	SNPEAGETVPGGQAQ	FALSE	FALSE	0.5659366036163648	FALSE	S/T	S/T	0.720527	0.801	0.198	0.041	0.041
Q9P289	Serine/threonine-protein kinase 26	STK26	Q9UBH0-T77	Q9UBH0	I36RA	77	T	CGVGQEPTLTLEPVN	FALSE	FALSE	0.5017630934072836	FALSE	S/T	S/T	0.761657	0.633	0.171	0.041	0.041
Q9P289	Serine/threonine-protein kinase 26	STK26	Q9UBH6-T105	Q9UBH6	XPR1	105	T	QKESTGVTTLRQRRK	FALSE	FALSE	0.558973940524091	FALSE	S/T	S/T	0.780018	0.726	0.249	0.041	0.041
Q9P289	Serine/threonine-protein kinase 26	STK26	Q9UBH6-T106	Q9UBH6	XPR1	106	T	KESTGVTTLRQRRKP	FALSE	FALSE	0.5705738145001056	FALSE	S/T	S/T	0.954601	0.726	0.249	0.041	0.041
Q9P289	Serine/threonine-protein kinase 26	STK26	Q9UBH6-T498	Q9UBH6	XPR1	498	T	TFAALYSTHKERGHS	FALSE	FALSE	0.5541093576473751	FALSE	S/T	S/T	0.84839	0.726	0.249	0.041	0.041
Q9P289	Serine/threonine-protein kinase 26	STK26	Q9UBH6-T574	Q9UBH6	XPR1	574	T	VILRFAWTIQISITS	FALSE	FALSE	0.5717024268157341	FALSE	S/T	S/T	0.924839	0.726	0.249	0.041	0.041
Q9P289	Serine/threonine-protein kinase 26	STK26	Q9UBH6-T594	Q9UBH6	XPR1	594	T	HSGDIIATVFAPLEV	FALSE	FALSE	0.5674668721933122	FALSE	S/T	S/T	0.911686	0.726	0.249	0.041	0.041
Q9P289	Serine/threonine-protein kinase 26	STK26	Q9UBI4-T158	Q9UBI4	STML1	158	T	DPVLSVMTVKDLNTA	FALSE	FALSE	0.5003039057883519	FALSE	S/T	S/T	0.928231	0.519	0.181	0.041	0.041
Q9P289	Serine/threonine-protein kinase 26	STK26	Q9UBI6-T8	Q9UBI6	GBG12	8	T	MSSKTASTNNIAQAR	FALSE	FALSE	0.5612668936515336	FALSE	S/T	S/T	0.590854	0.626	0.238	0.041	0.041
Q9P289	Serine/threonine-protein kinase 26	STK26	Q9UBJ2-T71	Q9UBJ2	ABCD2	71	T	EILHCTETICEKPSP	FALSE	FALSE	0.5365544669276703	FALSE	S/T	S/T	0.848311	0.62	0.182	0.041	0.041
Q9P289	Serine/threonine-protein kinase 26	STK26	Q9UBJ2-T186	Q9UBJ2	ABCD2	186	T	LVDHAYETYFTNQTY	FALSE	FALSE	0.5063577399797604	FALSE	S/T	S/T	0.676379	0.62	0.182	0.041	0.041
Q9P289	Serine/threonine-protein kinase 26	STK26	Q9UBJ2-T391	Q9UBJ2	ABCD2	391	T	ERTEAFTTARNLLAS	FALSE	FALSE	0.5187461712177696	FALSE	S/T	S/T	0.709314	0.62	0.182	0.041	0.041
Q9P289	Serine/threonine-protein kinase 26	STK26	Q9UBK2-T721	Q9UBK2	PRGC1	721	T	GDSYGFITYRYTCDA	FALSE	FALSE	0.5780134400809808	FALSE	S/T	S/T	0.909066	0.501	0.262	0.041	0.041
Q9P289	Serine/threonine-protein kinase 26	STK26	Q9UBL0-T156	Q9UBL0	ARP21	156	T	LHEFLINTLKNNSRD	FALSE	FALSE	0.553549666511928	FALSE	S/T	S/T	0.652001	0.584	0.249	0.041	0.041
Q9P289	Serine/threonine-protein kinase 26	STK26	Q9UBL0-T388	Q9UBL0	ARP21	388	T	TASFGGITVLTRGDS	FALSE	FALSE	0.5503616456105561	FALSE	S/T	S/T	0.794299	0.584	0.249	0.041	0.041
Q9P289	Serine/threonine-protein kinase 26	STK26	Q9UBL0-2-T88	Q9UBL0-2	ARP21-2	88	T	GESLQDQTL______	FALSE	FALSE	0.5473551809373854	FALSE	S/T	S/T	0.61515	0.584	0.249	0.041	0.041
Q9P289	Serine/threonine-protein kinase 26	STK26	Q9UBL3-T84	Q9UBL3	ASH2L	84	T	ESSNGKDTLEGAGDT	FALSE	FALSE	0.5983529494656191	FALSE	S/T	S/T	0.474717	0.386	0.301	0.041	0.041
Q9P289	Serine/threonine-protein kinase 26	STK26	Q9UBL9-T312	Q9UBL9	P2RX2	312	T	KYYKINGTTTRTLIK	FALSE	FALSE	0.5158224668941371	FALSE	S/T	S/T	0.95278	0.485	0.186	0.041	0.041
Q9P289	Serine/threonine-protein kinase 26	STK26	Q9UBM4-T17	Q9UBM4	OPT	17	T	LALVLQETGTASLPR	FALSE	FALSE	0.6019261157650695	FALSE	S/T	S/T	0.160749	0.446	0.194	0.0515	0.1145
Q9P289	Serine/threonine-protein kinase 26	STK26	Q9UBM8-T396	Q9UBM8	MGT4C	396	T	IKKIKVNTGTEDRQN	FALSE	FALSE	0.5034133051451734	FALSE	S/T	S/T	0.303541	0.461	0.274	0.041	0.041
Q9P289	Serine/threonine-protein kinase 26	STK26	Q9UBN6-T134	Q9UBN6	TR10D	134	T	NKSSCTTTRDTVCQC	FALSE	FALSE	0.6692637720179753	FALSE	S/T	S/T	0.190306	0.495	0.496	0.041	0.041
Q9P289	Serine/threonine-protein kinase 26	STK26	Q9UBN7-T30	Q9UBN7	HDAC6	30	T	PPQDSSVTSKRNIKK	FALSE	FALSE	0.6730009113004247	FALSE	S/T	S/T	0.115759	0.585	0.344	0.041	0.041
Q9P289	Serine/threonine-protein kinase 26	STK26	Q9UBN7-T678	Q9UBN7	HDAC6	678	T	LHRYDHGTFFPMGDE	FALSE	FALSE	0.7489149470156019	FALSE	S/T	S/T	0.818892	0.585	0.344	0.041	0.041
Q9P289	Serine/threonine-protein kinase 26	STK26	Q9UBN7-T868	Q9UBN7	HDAC6	868	T	PRLAERMTTREKKVL	FALSE	FALSE	0.7623433925349792	FALSE	S/T	S/T	0.604811	0.585	0.344	0.041	0.041
Q9P289	Serine/threonine-protein kinase 26	STK26	Q9UBN7-T923	Q9UBN7	HDAC6	923	T	GGATLAQTISEAAIG	FALSE	FALSE	0.7488989042348532	FALSE	S/T	S/T	0.816843	0.585	0.344	0.041	0.041
Q9P289	Serine/threonine-protein kinase 26	STK26	Q9UBN7-T993	Q9UBN7	HDAC6	993	T	GGATLAQTTSEAAME	FALSE	FALSE	0.7262216590660472	FALSE	S/T	S/T	0.353213	0.585	0.344	0.041	0.041
Q9P289	Serine/threonine-protein kinase 26	STK26	Q9UBN7-T1003	Q9UBN7	HDAC6	1003	T	EAAMEGATLDQTTSE	FALSE	FALSE	0.762094588707228	FALSE	S/T	S/T	0.609337	0.585	0.344	0.041	0.041
Q9P289	Serine/threonine-protein kinase 26	STK26	Q9UBN7-T1016	Q9UBN7	HDAC6	1016	T	SEEAPGGTELIQTPL	FALSE	FALSE	0.669423739848024	FALSE	S/T	S/T	0.121637	0.585	0.344	0.041	0.041
Q9P289	Serine/threonine-protein kinase 26	STK26	Q9UBN7-T1040	Q9UBN7	HDAC6	1040	T	PTSPVQGTTPQISPS	FALSE	FALSE	0.7200683329964744	FALSE	S/T	S/T	0.336651	0.585	0.344	0.041	0.041
Q9P289	Serine/threonine-protein kinase 26	STK26	Q9UBN7-T1048	Q9UBN7	HDAC6	1048	T	TPQISPSTLIGSLRT	FALSE	FALSE	0.7624208992871508	FALSE	S/T	S/T	0.692394	0.585	0.344	0.041	0.041
Q9P289	Serine/threonine-protein kinase 26	STK26	Q9UBN7-T1055	Q9UBN7	HDAC6	1055	T	TLIGSLRTLELGSES	FALSE	FALSE	0.6813503482654744	FALSE	S/T	S/T	0.265528	0.585	0.344	0.041	0.041
Q9P289	Serine/threonine-protein kinase 26	STK26	Q9UBQ7-T80	Q9UBQ7	GRHPR	80	T	ANLKVISTMSVGIDH	FALSE	FALSE	0.5269904523219953	FALSE	S/T	S/T	0.672124	0.692	0.186	0.041	0.041
Q9P289	Serine/threonine-protein kinase 26	STK26	Q9UBQ7-T298	Q9UBQ7	GRHPR	298	T	LPHIGSATHRTRNTM	FALSE	FALSE	0.5675617867648084	FALSE	S/T	S/T	0.885617	0.692	0.186	0.041	0.041
Q9P289	Serine/threonine-protein kinase 26	STK26	Q9UBS0-S219	Q9UBS0	KS6B2	219	S	DFGLCKESIHEGAVT	FALSE	FALSE	0.551732430795702	TRUE	S/T	S/T	0.0389853	0.608	0.378	0.052	0.041
Q9P289	Serine/threonine-protein kinase 26	STK26	Q9UBS0-S254	Q9UBS0	KS6B2	254	S	NRAVDWWSLGALMYD	FALSE	FALSE	0.6640971497887977	TRUE	S/T	S/T	0.108633	0.608	0.378	0.052	0.041
Q9P289	Serine/threonine-protein kinase 26	STK26	Q9UBS0-T11	Q9UBS0	KS6B2	11	T	VFDLDLETEEGSEGE	FALSE	FALSE	0.6674424422436792	TRUE	S/T	S/T	0.120093	0.608	0.378	0.052	0.041
Q9P289	Serine/threonine-protein kinase 26	STK26	Q9UBS0-T226	Q9UBS0	KS6B2	226	T	SIHEGAVTHTFCGTI	FALSE	FALSE	0.7980972343855565	TRUE	S/T	S/T	0.963789	0.608	0.378	0.052	0.041
Q9P289	Serine/threonine-protein kinase 26	STK26	Q9UBS0-T228	Q9UBS0	KS6B2	228	T	HEGAVTHTFCGTIEY	FALSE	FALSE	0.7975320169942521	TRUE	S/T	S/T	0.965443	0.608	0.378	0.052	0.041
Q9P289	Serine/threonine-protein kinase 26	STK26	Q9UBS0-T270	Q9UBS0	KS6B2	270	T	LTGSPPFTAENRKKT	FALSE	FALSE	0.7097104261738678	TRUE	S/T	S/T	0.427222	0.608	0.378	0.052	0.041
Q9P289	Serine/threonine-protein kinase 26	STK26	Q9UBS3-T189	Q9UBS3	DNJB9	189	T	FDSTNQHTVQTENRF	FALSE	FALSE	0.593903220948003	FALSE	S/T	S/T	0.624713	0.703	0.244	0.041	0.041
Q9P289	Serine/threonine-protein kinase 26	STK26	Q9UBS4-T88	Q9UBS4	DJB11	88	T	EKRKQYDTYGEEGLK	FALSE	FALSE	0.6900969154058177	FALSE	S/T	S/T	0.645388	0.598	0.285	0.041	0.041
Q9P289	Serine/threonine-protein kinase 26	STK26	Q9UBS4-T188	Q9UBS4	DJB11	188	T	GPGRFQMTQEVVCDE	FALSE	FALSE	0.5475969190978766	FALSE	S/T	S/T	0.0658286	0.598	0.285	0.041	0.041
Q9P289	Serine/threonine-protein kinase 26	STK26	Q9UBS4-T207	Q9UBS4	DJB11	207	T	KLVNEERTLEVEIEP	FALSE	FALSE	0.6062603768000304	FALSE	S/T	S/T	0.218123	0.598	0.285	0.041	0.041
Q9P289	Serine/threonine-protein kinase 26	STK26	Q9UBS8-T158	Q9UBS8	RNF14	158	T	QKKVQRRTAQASPNT	FALSE	FALSE	0.5960615276468135	FALSE	S/T	S/T	0.0700815	0.614	0.336	0.041	0.041
Q9P289	Serine/threonine-protein kinase 26	STK26	Q9UBS8-T165	Q9UBS8	RNF14	165	T	TAQASPNTELDFGGA	FALSE	FALSE	0.64755055293695	FALSE	S/T	S/T	0.0915384	0.614	0.336	0.041	0.041
Q9P289	Serine/threonine-protein kinase 26	STK26	Q9UBS8-T409	Q9UBS8	RNF14	409	T	KSCPCCGTPIEKLDG	FALSE	FALSE	0.5422151250735882	FALSE	S/T	S/T	0.0274841	0.614	0.336	0.041	0.041
Q9P289	Serine/threonine-protein kinase 26	STK26	Q9UBT2-T156	Q9UBT2	SAE2	156	T	TTIKKGVTECYECHP	FALSE	FALSE	0.6251241783131717	FALSE	S/T	S/T	0.14141	0.585	0.318	0.041	0.041
Q9P289	Serine/threonine-protein kinase 26	STK26	Q9UBT2-T174	Q9UBT2	SAE2	174	T	QRTFPGCTIRNTPSE	FALSE	FALSE	0.7548676482637413	FALSE	S/T	S/T	0.981071	0.585	0.318	0.041	0.041
Q9P289	Serine/threonine-protein kinase 26	STK26	Q9UBT2-T294	Q9UBT2	SAE2	294	T	VQSQGEETNASDQQN	FALSE	FALSE	0.6272665874719572	FALSE	S/T	S/T	0.136534	0.585	0.318	0.041	0.041
Q9P289	Serine/threonine-protein kinase 26	STK26	Q9UBT2-T328	Q9UBT2	SAE2	328	T	LFSKSIETLRVHLAE	FALSE	FALSE	0.7573699142206849	FALSE	S/T	S/T	0.927658	0.585	0.318	0.041	0.041
Q9P289	Serine/threonine-protein kinase 26	STK26	Q9UBT2-T578	Q9UBT2	SAE2	578	T	DDGAQPSTSTAQEQD	FALSE	FALSE	0.6360543860675248	FALSE	S/T	S/T	0.117307	0.585	0.318	0.041	0.041
Q9P289	Serine/threonine-protein kinase 26	STK26	Q9UBU6-T342	Q9UBU6	FA8A1	342	T	LLGLRVVTCDTSVLI	FALSE	FALSE	0.6429798866946699	FALSE	S/T	S/T	0.653227	0.399	0.337	0.041	0.041
Q9P289	Serine/threonine-protein kinase 26	STK26	Q9UBU6-T366	Q9UBU6	FA8A1	366	T	SSNVSITTSTIRALI	FALSE	FALSE	0.5421512721114551	FALSE	S/T	S/T	0.276914	0.399	0.284	0.041	0.041
Q9P289	Serine/threonine-protein kinase 26	STK26	Q9UBV4-T263	Q9UBV4	WNT16	263	T	SIQISDKTKRKMRRR	FALSE	FALSE	0.5525233659423069	FALSE	S/T	S/T	0.594447	0.633	0.226	0.041	0.041
Q9P289	Serine/threonine-protein kinase 26	STK26	Q9UBW5-T124	Q9UBW5	BIN2	124	T	LADQAVRTMEIYVAQ	FALSE	FALSE	0.543355895819052	FALSE	S/T	S/T	0.519629	0.577	0.189	0.041	0.041
Q9P289	Serine/threonine-protein kinase 26	STK26	Q9UBW5-T270	Q9UBW5	BIN2	270	T	SPPVRTATVSSPLTS	FALSE	FALSE	0.5707935568520524	FALSE	S/T	S/T	0.607052	0.577	0.189	0.041	0.041
Q9P289	Serine/threonine-protein kinase 26	STK26	Q9UBW5-T500	Q9UBW5	BIN2	500	T	EELCTSPTLMTSQVA	FALSE	FALSE	0.5223346147171013	FALSE	S/T	S/T	0.434451	0.577	0.189	0.041	0.041
Q9P289	Serine/threonine-protein kinase 26	STK26	Q9UBW7-T343	Q9UBW7	ZMYM2	343	T	KPLQKGQTAYQRKGS	FALSE	FALSE	0.6370429087251404	FALSE	S/T	S/T	0.481401	0.551	0.329	0.041	0.041
Q9P289	Serine/threonine-protein kinase 26	STK26	Q9UBW7-T564	Q9UBW7	ZMYM2	564	T	YMEPYCSTACMNSHK	FALSE	FALSE	0.6440448789691964	FALSE	S/T	S/T	0.53646	0.551	0.329	0.041	0.041
Q9P289	Serine/threonine-protein kinase 26	STK26	Q9UBW7-T1114	Q9UBW7	ZMYM2	1114	T	KEDLLSHTTAELNYG	FALSE	FALSE	0.5473803639263214	FALSE	S/T	S/T	0.244181	0.551	0.329	0.041	0.041
Q9P289	Serine/threonine-protein kinase 26	STK26	Q9UBW7-T1218	Q9UBW7	ZMYM2	1218	T	SPVALLNTLFYFNTK	FALSE	FALSE	0.6190817894285932	FALSE	S/T	S/T	0.764775	0.551	0.329	0.041	0.041
Q9P289	Serine/threonine-protein kinase 26	STK26	Q9UBW7-T1224	Q9UBW7	ZMYM2	1224	T	NTLFYFNTKYFGLKT	FALSE	FALSE	0.6282882829144594	FALSE	S/T	S/T	0.369426	0.551	0.329	0.041	0.041
Q9P289	Serine/threonine-protein kinase 26	STK26	Q9UBW7-T1253	Q9UBW7	ZMYM2	1253	T	HWKKNPLTMENKACL	FALSE	FALSE	0.5975827949404617	FALSE	S/T	S/T	0.322793	0.551	0.329	0.041	0.041
Q9P289	Serine/threonine-protein kinase 26	STK26	Q9UBW8-T219	Q9UBW8	CSN7A	219	T	EVANLKKTIKVTTAA	FALSE	FALSE	0.6467447277773477	FALSE	S/T	S/T	0.792143	0.557	0.308	0.041	0.041
Q9P289	Serine/threonine-protein kinase 26	STK26	Q9UBW8-T223	Q9UBW8	CSN7A	223	T	LKKTIKVTTAAAAAA	FALSE	FALSE	0.5953296661927768	FALSE	S/T	S/T	0.323977	0.557	0.308	0.041	0.041
Q9P289	Serine/threonine-protein kinase 26	STK26	Q9UBW8-T224	Q9UBW8	CSN7A	224	T	KKTIKVTTAAAAAAT	FALSE	FALSE	0.5855614298252573	FALSE	S/T	S/T	0.306223	0.557	0.308	0.041	0.041
Q9P289	Serine/threonine-protein kinase 26	STK26	Q9UBW8-T231	Q9UBW8	CSN7A	231	T	TAAAAAATSQDPEQH	FALSE	FALSE	0.502959484292337	FALSE	S/T	S/T	0.0826099	0.557	0.308	0.041	0.041
Q9P289	Serine/threonine-protein kinase 26	STK26	Q9UBW8-T240	Q9UBW8	CSN7A	240	T	QDPEQHLTELREPAP	FALSE	FALSE	0.5080199727691418	FALSE	S/T	S/T	0.0927548	0.557	0.308	0.041	0.041
Q9P289	Serine/threonine-protein kinase 26	STK26	Q9UBW8-T249	Q9UBW8	CSN7A	249	T	LREPAPGTNQRQPSK	FALSE	FALSE	0.540487220409712	FALSE	S/T	S/T	0.22899	0.557	0.308	0.041	0.041
Q9P289	Serine/threonine-protein kinase 26	STK26	Q9UBX1-T476	Q9UBX1	CATF	476	T	SGACGVNTMASSAVV	FALSE	FALSE	0.5475548564463361	FALSE	S/T	S/T	0.757121	0.588	0.183	0.041	0.041
Q9P289	Serine/threonine-protein kinase 26	STK26	Q9UBX2-T99	Q9UBX2	DUX4	99	T	PEGRRKRTAVTGSQT	FALSE	FALSE	0.6984448250528551	FALSE	S/T	S/T	0.24849	0.628	0.316	0.041	0.041
Q9P289	Serine/threonine-protein kinase 26	STK26	Q9UBX2-T102	Q9UBX2	DUX4	102	T	RRKRTAVTGSQTALL	FALSE	FALSE	0.6704005577353972	FALSE	S/T	S/T	0.140163	0.628	0.316	0.041	0.041
Q9P289	Serine/threonine-protein kinase 26	STK26	Q9UBX2-T106	Q9UBX2	DUX4	106	T	TAVTGSQTALLLRAF	FALSE	FALSE	0.7778783165127886	FALSE	S/T	S/T	0.563216	0.628	0.316	0.041	0.041
Q9P289	Serine/threonine-protein kinase 26	STK26	Q9UBX7-T82	Q9UBX7	KLK11	82	T	TRLLCGATLIAPRWL	FALSE	FALSE	0.802668754878735	FALSE	S/T	S/T	0.898111	0.646	0.448	0.041	0.041
Q9P289	Serine/threonine-protein kinase 26	STK26	Q9UBX7-T155	Q9UBX7	KLK11	155	T	MASPVSITWAVRPLT	FALSE	FALSE	0.7896667413539541	FALSE	S/T	S/T	0.723841	0.646	0.448	0.041	0.041
Q9P289	Serine/threonine-protein kinase 26	STK26	Q9UBY5-T118	Q9UBY5	LPAR3	118	T	SSLTASLTNLLVIAV	FALSE	FALSE	0.5044029704568607	FALSE	S/T	S/T	0.16442	0.626	0.28	0.041	0.041
Q9P289	Serine/threonine-protein kinase 26	STK26	Q9UBZ4-T149	Q9UBZ4	APEX2	149	T	TWEGKEKTLTLINVY	FALSE	FALSE	0.5879502970982388	FALSE	S/T	S/T	0.705347	0.502	0.26	0.041	0.041
Q9P289	Serine/threonine-protein kinase 26	STK26	Q9UD71-T204	Q9UD71	PPR1B	204	T	PSPSEPGT_______	FALSE	FALSE	0.5649502212219609	FALSE	S/T	S/T	0.411221	0.58	0.272	0.041	0.041
Q9P289	Serine/threonine-protein kinase 26	STK26	Q9UDT6-T23	Q9UDT6	CLIP2	23	T	HSSPMGRTSTGSASS	FALSE	FALSE	0.5156776538121448	FALSE	S/T	S/T	0.436955	0.58	0.201	0.041	0.041
Q9P289	Serine/threonine-protein kinase 26	STK26	Q9UDT6-T175	Q9UDT6	CLIP2	175	T	NLSLHSGTATPPLTS	FALSE	FALSE	0.5831080759091205	FALSE	S/T	S/T	0.795141	0.58	0.201	0.041	0.041
Q9P289	Serine/threonine-protein kinase 26	STK26	Q9UDT6-T198	Q9UDT6	CLIP2	198	T	VLNSSVKTGNESGSN	FALSE	FALSE	0.5514220337388753	FALSE	S/T	S/T	0.557177	0.58	0.201	0.041	0.041
Q9P289	Serine/threonine-protein kinase 26	STK26	Q9UDT6-T267	Q9UDT6	CLIP2	267	T	NDGAVAGTRYFQCPP	FALSE	FALSE	0.5797821221880448	FALSE	S/T	S/T	0.818377	0.58	0.201	0.041	0.041
Q9P289	Serine/threonine-protein kinase 26	STK26	Q9UDT6-T312	Q9UDT6	CLIP2	312	T	AMGVSALTHSPSSSS	FALSE	FALSE	0.5749398937598932	FALSE	S/T	S/T	0.63769	0.58	0.201	0.041	0.041
Q9P289	Serine/threonine-protein kinase 26	STK26	Q9UDT6-T354	Q9UDT6	CLIP2	354	T	YARKISGTTALQEAL	FALSE	FALSE	0.5899621881559817	FALSE	S/T	S/T	0.894565	0.58	0.201	0.041	0.041
Q9P289	Serine/threonine-protein kinase 26	STK26	Q9UDT6-T355	Q9UDT6	CLIP2	355	T	ARKISGTTALQEALK	FALSE	FALSE	0.5829935844131123	FALSE	S/T	S/T	0.764073	0.58	0.201	0.041	0.041
Q9P289	Serine/threonine-protein kinase 26	STK26	Q9UDT6-T824	Q9UDT6	CLIP2	824	T	ETIRTKETVEGLQDK	FALSE	FALSE	0.5813108824724177	FALSE	S/T	S/T	0.911503	0.58	0.201	0.041	0.041
Q9P289	Serine/threonine-protein kinase 26	STK26	Q9UDX5-T78	Q9UDX5	MTFP1	78	T	AGRSARVTVAVVDTF	FALSE	FALSE	0.6861636695500025	FALSE	S/T	S/T	0.812676	0.533	0.323	0.041	0.041
Q9P289	Serine/threonine-protein kinase 26	STK26	Q9UDY2-T388	Q9UDY2	ZO2	388	T	VLRDSQQTLINIPSL	FALSE	FALSE	0.5424314786164814	FALSE	S/T	S/T	0.786138	0.594	0.182	0.041	0.041
Q9P289	Serine/threonine-protein kinase 26	STK26	Q9UDY2-T468	Q9UDY2	ZO2	468	T	STGDIAGTVVPETNK	FALSE	FALSE	0.5555947386430817	FALSE	S/T	S/T	0.91906	0.594	0.182	0.041	0.041
Q9P289	Serine/threonine-protein kinase 26	STK26	Q9UDY2-T510	Q9UDY2	ZO2	510	T	EAIYGPNTKMVRFKK	FALSE	FALSE	0.5260071844550818	FALSE	S/T	S/T	0.679688	0.594	0.182	0.041	0.041
Q9P289	Serine/threonine-protein kinase 26	STK26	Q9UDY2-T585	Q9UDY2	ZO2	585	T	IPKGEMVTILAQSRA	FALSE	FALSE	0.5601762975537092	FALSE	S/T	S/T	0.871156	0.594	0.182	0.041	0.041
Q9P289	Serine/threonine-protein kinase 26	STK26	Q9UDY2-T778	Q9UDY2	ZO2	778	T	TGVVRLNTVRQIIEQ	FALSE	FALSE	0.56303837681901	FALSE	S/T	S/T	0.971912	0.594	0.182	0.041	0.041
Q9P289	Serine/threonine-protein kinase 26	STK26	Q9UDY4-T85	Q9UDY4	DNJB4	85	T	GTDGQGGTFRYTFHG	FALSE	FALSE	0.5171387875749961	FALSE	S/T	S/T	0.978452	0.649	0.169	0.041	0.041
Q9P289	Serine/threonine-protein kinase 26	STK26	Q9UDY8-T29	Q9UDY8	MALT1	29	T	LAPPAGATLNRLREP	FALSE	FALSE	0.7979593559435125	FALSE	S/T	S/T	0.877101	0.666	0.313	0.041	0.041
Q9P289	Serine/threonine-protein kinase 26	STK26	Q9UDY8-T387	Q9UDY8	MALT1	387	T	VVSLLDLTEYEMRNA	FALSE	FALSE	0.6442186309613639	FALSE	S/T	S/T	0.0630109	0.666	0.313	0.041	0.041
Q9P289	Serine/threonine-protein kinase 26	STK26	Q9UER7-T169	Q9UER7	DAXX	169	T	THLSLDPTNAENTAS	FALSE	FALSE	0.5955082281193097	FALSE	S/T	S/T	0.0860613	0.552	0.366	0.041	0.041
Q9P289	Serine/threonine-protein kinase 26	STK26	Q9UER7-T174	Q9UER7	DAXX	174	T	DPTNAENTASQSPRT	FALSE	FALSE	0.627453308386143	FALSE	S/T	S/T	0.125947	0.552	0.366	0.041	0.041
Q9P289	Serine/threonine-protein kinase 26	STK26	Q9UER7-T181	Q9UER7	DAXX	181	T	TASQSPRTRGSRRQI	FALSE	FALSE	0.6200730453393919	FALSE	S/T	S/T	0.190737	0.552	0.366	0.041	0.041
Q9P289	Serine/threonine-protein kinase 26	STK26	Q9UER7-T249	Q9UER7	DAXX	249	T	LKDCSSLTGRVIEQR	FALSE	FALSE	0.6379465781741518	FALSE	S/T	S/T	0.334204	0.552	0.366	0.041	0.041
Q9P289	Serine/threonine-protein kinase 26	STK26	Q9UER7-T401	Q9UER7	DAXX	401	T	RRARLQGTSSHSADT	FALSE	FALSE	0.6246651069370424	FALSE	S/T	S/T	0.130673	0.552	0.366	0.041	0.041
Q9P289	Serine/threonine-protein kinase 26	STK26	Q9UER7-T611	Q9UER7	DAXX	611	T	GAGMVSSTSFNGGVS	FALSE	FALSE	0.5719661080225567	FALSE	S/T	S/T	0.0636721	0.552	0.366	0.041	0.041
Q9P289	Serine/threonine-protein kinase 26	STK26	Q9UER7-T639	Q9UER7	DAXX	639	T	SRKEKKQTGSGPLGN	FALSE	FALSE	0.5954284342331622	FALSE	S/T	S/T	0.0838723	0.552	0.366	0.041	0.041
Q9P289	Serine/threonine-protein kinase 26	STK26	Q9UER7-T665	Q9UER7	DAXX	665	T	KNGKKICTLPSPPSP	FALSE	FALSE	0.6609998929166032	FALSE	S/T	S/T	0.421239	0.552	0.366	0.041	0.041
Q9P289	Serine/threonine-protein kinase 26	STK26	Q9UER7-T684	Q9UER7	DAXX	684	T	APVADSSTRVDSPSH	FALSE	FALSE	0.6171781407267185	FALSE	S/T	S/T	0.221214	0.552	0.366	0.041	0.041
Q9P289	Serine/threonine-protein kinase 26	STK26	Q9UET6-T164	Q9UET6	TRM7	164	T	IFRGRDVTLLYSQLQ	FALSE	FALSE	0.5333214025001163	FALSE	S/T	S/T	0.588342	0.642	0.19	0.041	0.041
Q9P289	Serine/threonine-protein kinase 26	STK26	Q9UET6-T279	Q9UET6	TRM7	279	T	PPYQEACTLKRKGQL	FALSE	FALSE	0.5526683669426621	FALSE	S/T	S/T	0.845897	0.642	0.19	0.041	0.041
Q9P289	Serine/threonine-protein kinase 26	STK26	Q9UEW3-T219	Q9UEW3	MARCO	219	T	APGKQGATGTPGPQG	FALSE	FALSE	0.5330088612850222	FALSE	S/T	S/T	0.18292	0.66	0.264	0.041	0.041
Q9P289	Serine/threonine-protein kinase 26	STK26	Q9UEW3-T243	Q9UEW3	MARCO	243	T	LIGPKGETGTKGEKG	FALSE	FALSE	0.5589573789482326	FALSE	S/T	S/T	0.32181	0.66	0.264	0.041	0.041
Q9P289	Serine/threonine-protein kinase 26	STK26	Q9UEW8-S309	Q9UEW8	STK39	309	S	MMKKYGKSFRKLLSL	FALSE	FALSE	0.613854535956869	TRUE	S/T	S/T	0.249094	0.701	0.361	0.051	0.099
Q9P289	Serine/threonine-protein kinase 26	STK26	Q9UEW8-S315	Q9UEW8	STK39	315	S	KSFRKLLSLCLQKDP	FALSE	FALSE	0.5929681637947765	TRUE	S/T	S/T	0.165105	0.701	0.361	0.051	0.099
Q9P289	Serine/threonine-protein kinase 26	STK26	Q9UEW8-S430	Q9UEW8	STK39	430	S	PEQIQSLSVHDSQGP	FALSE	FALSE	0.5587158391191087	TRUE	S/T	S/T	0.0965355	0.701	0.361	0.051	0.099
Q9P289	Serine/threonine-protein kinase 26	STK26	Q9UEW8-T219	Q9UEW8	STK39	219	T	GVSAFLATGGDVTRN	FALSE	FALSE	0.6871463109825531	TRUE	S/T	S/T	0.956656	0.701	0.361	0.051	0.099
Q9P289	Serine/threonine-protein kinase 26	STK26	Q9UEW8-T224	Q9UEW8	STK39	224	T	LATGGDVTRNKVRKT	FALSE	FALSE	0.676902481707479	TRUE	S/T	S/T	0.990294	0.701	0.361	0.051	0.099
Q9P289	Serine/threonine-protein kinase 26	STK26	Q9UEW8-T231	Q9UEW8	STK39	231	T	TRNKVRKTFVGTPCW	FALSE	FALSE	0.6778169187726275	TRUE	S/T	S/T	0.987397	0.701	0.361	0.051	0.099
Q9P289	Serine/threonine-protein kinase 26	STK26	Q9UEW8-T235	Q9UEW8	STK39	235	T	VRKTFVGTPCWMAPE	FALSE	FALSE	0.7025658282682948	TRUE	S/T	S/T	0.70514	0.701	0.361	0.051	0.099
Q9P289	Serine/threonine-protein kinase 26	STK26	Q9UEW8-T352	Q9UEW8	STK39	352	T	YLIEKLLTRTPDIAQ	FALSE	FALSE	0.6923760140280458	TRUE	S/T	S/T	0.941281	0.701	0.361	0.051	0.099
Q9P289	Serine/threonine-protein kinase 26	STK26	Q9UEW8-T354	Q9UEW8	STK39	354	T	IEKLLTRTPDIAQRA	FALSE	FALSE	0.5442918184787559	TRUE	S/T	S/T	0.0555666	0.701	0.361	0.051	0.099
Q9P289	Serine/threonine-protein kinase 26	STK26	Q9UF56-T557	Q9UF56	FXL17	557	T	ITELDNETVMEIVKR	FALSE	FALSE	0.6797432863813928	FALSE	S/T	S/T	0.857908	0.612	0.295	0.041	0.041
Q9P289	Serine/threonine-protein kinase 26	STK26	Q9UF83-T387	Q9UF83	YM012	387	T	SLTGTSSTASLTRTP	FALSE	FALSE	0.7118883175923197	FALSE	S/T	S/T	0.187146	0.745	0.369	0.041	0.041
Q9P289	Serine/threonine-protein kinase 26	STK26	Q9UFC0-T328	Q9UFC0	LRWD1	328	T	VCVIDCQTGIVLHKY	FALSE	FALSE	0.6055903924435934	FALSE	S/T	S/T	0.180648	0.548	0.171	0.0515	0.1145
Q9P289	Serine/threonine-protein kinase 26	STK26	Q9UFH2-T1755	Q9UFH2	DYH17	1755	T	GDRMKIMTICTIDVH	FALSE	FALSE	0.8256613232632031	FALSE	S/T	S/T	0.813761	0.775	0.351	0.041	0.041
Q9P289	Serine/threonine-protein kinase 26	STK26	Q9UFH2-T3614	Q9UFH2	DYH17	3614	T	SGNFLGDTALVENLE	FALSE	FALSE	0.7832834380350836	FALSE	S/T	S/T	0.437641	0.675	0.358	0.041	0.041
Q9P289	Serine/threonine-protein kinase 26	STK26	Q9UFH2-T4211	Q9UFH2	DYH17	4211	T	ILEKIPETFNMAEIM	FALSE	FALSE	0.5878587306777445	FALSE	S/T	S/T	0.731676	0.474	0.28	0.041	0.041
Q9P289	Serine/threonine-protein kinase 26	STK26	Q9UFV1-T65	Q9UFV1	TBC29	65	T	QRSLYEETNKETWGP	FALSE	FALSE	0.5982512900124332	FALSE	S/T	S/T	0.183366	0.727	0.295	0.041	0.041
Q9P289	Serine/threonine-protein kinase 26	STK26	Q9UG22-T60	Q9UG22	GIMA2	60	T	GSQTLTKTCSKSQGS	FALSE	FALSE	0.6438960020577429	FALSE	S/T	S/T	0.487415	0.449	0.359	0.041	0.041
Q9P289	Serine/threonine-protein kinase 26	STK26	Q9UGC7-T218	Q9UGC7	RF1ML	218	T	QGRVHTSTMTVAILP	FALSE	FALSE	0.613345371456352	FALSE	S/T	S/T	0.842585	0.467	0.297	0.041	0.041
Q9P289	Serine/threonine-protein kinase 26	STK26	Q9UGC7-T228	Q9UGC7	RF1ML	228	T	VAILPQPTEINLVIN	FALSE	FALSE	0.5258449755795996	FALSE	S/T	S/T	0.226736	0.467	0.297	0.041	0.041
Q9P289	Serine/threonine-protein kinase 26	STK26	Q9UGH3-T75	Q9UGH3	S23A2	75	T	EKSSLAETLDSTGSL	FALSE	FALSE	0.5324593670634451	FALSE	S/T	S/T	0.417486	0.696	0.243	0.041	0.041
Q9P289	Serine/threonine-protein kinase 26	STK26	Q9UGH3-T624	Q9UGH3	S23A2	624	T	SYLPISPTFVGYTWK	FALSE	FALSE	0.5803566840821258	FALSE	S/T	S/T	0.600033	0.696	0.243	0.041	0.041
Q9P289	Serine/threonine-protein kinase 26	STK26	Q9UGH3-T629	Q9UGH3	S23A2	629	T	SPTFVGYTWKGLRKS	FALSE	FALSE	0.6110323797244201	FALSE	S/T	S/T	0.865552	0.696	0.243	0.041	0.041
Q9P289	Serine/threonine-protein kinase 26	STK26	Q9UGI0-S78	Q9UGI0	ZRAN1	78	S	SARPRVKSSYSMENA	FALSE	FALSE	0.5178690027472803	FALSE	S/T	S/T	2.21525e-5	0.669	0.387	0.0515	0.041
Q9P289	Serine/threonine-protein kinase 26	STK26	Q9UGI0-S115	Q9UGI0	ZRAN1	115	S	LSQRRTRSPTESPQS	FALSE	FALSE	0.5272490912312848	FALSE	S/T	S/T	4.74164e-6	0.669	0.387	0.0515	0.041
Q9P289	Serine/threonine-protein kinase 26	STK26	Q9UGI0-S122	Q9UGI0	ZRAN1	122	S	SPTESPQSSGSGSRP	FALSE	FALSE	0.5385980888211095	FALSE	S/T	S/T	4.22431e-5	0.669	0.387	0.0515	0.041
Q9P289	Serine/threonine-protein kinase 26	STK26	Q9UGI0-S123	Q9UGI0	ZRAN1	123	S	PTESPQSSGSGSRPV	FALSE	FALSE	0.5335638596723219	FALSE	S/T	S/T	7.94168e-5	0.669	0.387	0.0515	0.041
Q9P289	Serine/threonine-protein kinase 26	STK26	Q9UGI0-S206	Q9UGI0	ZRAN1	206	S	DRARWRGSCSSGNSQ	FALSE	FALSE	0.5321525412861612	FALSE	S/T	S/T	0.00144627	0.669	0.387	0.0515	0.041
Q9P289	Serine/threonine-protein kinase 26	STK26	Q9UGI0-S208	Q9UGI0	ZRAN1	208	S	ARWRGSCSSGNSQRR	FALSE	FALSE	0.5517664370758436	FALSE	S/T	S/T	1.79394e-4	0.669	0.387	0.0515	0.041
Q9P289	Serine/threonine-protein kinase 26	STK26	Q9UGI0-S209	Q9UGI0	ZRAN1	209	S	RWRGSCSSGNSQRRS	FALSE	FALSE	0.5664163250465967	FALSE	S/T	S/T	3.26949e-4	0.669	0.387	0.0515	0.041
Q9P289	Serine/threonine-protein kinase 26	STK26	Q9UGI0-S212	Q9UGI0	ZRAN1	212	S	GSCSSGNSQRRSPPA	FALSE	FALSE	0.5349869937324414	FALSE	S/T	S/T	0.00190887	0.669	0.387	0.0515	0.041
Q9P289	Serine/threonine-protein kinase 26	STK26	Q9UGI0-S697	Q9UGI0	ZRAN1	697	S	IRPCTSLSDGEEDED	FALSE	FALSE	0.5161326972820475	FALSE	S/T	S/T	1.5714e-5	0.669	0.387	0.0515	0.041
Q9P289	Serine/threonine-protein kinase 26	STK26	Q9UGI0-T35	Q9UGI0	ZRAN1	35	T	RAQRPSGTIITEDPF	FALSE	FALSE	0.9184619030364322	FALSE	S/T	S/T	0.927981	0.669	0.387	0.0515	0.041
Q9P289	Serine/threonine-protein kinase 26	STK26	Q9UGI0-T38	Q9UGI0	ZRAN1	38	T	RPSGTIITEDPFKSG	FALSE	FALSE	0.79171812186104	FALSE	S/T	S/T	0.0204367	0.669	0.387	0.0515	0.041
Q9P289	Serine/threonine-protein kinase 26	STK26	Q9UGI0-T117	Q9UGI0	ZRAN1	117	T	QRRTRSPTESPQSSG	FALSE	FALSE	0.621116657587278	FALSE	S/T	S/T	0.00991922	0.669	0.387	0.0515	0.041
Q9P289	Serine/threonine-protein kinase 26	STK26	Q9UGI0-T556	Q9UGI0	ZRAN1	556	T	RGETLGYTRFQGVYL	FALSE	FALSE	0.9128834390322124	FALSE	S/T	S/T	0.403827	0.669	0.387	0.0515	0.041
Q9P289	Serine/threonine-protein kinase 26	STK26	Q9UGI8-T74	Q9UGI8	TES	74	T	FEDTKYTTLIAKLKS	FALSE	FALSE	0.7840501396037423	FALSE	S/T	S/T	0.812017	0.618	0.337	0.041	0.041
Q9P289	Serine/threonine-protein kinase 26	STK26	Q9UGI8-T110	Q9UGI8	TES	110	T	NVSINTVTYEWAPPV	FALSE	FALSE	0.7766721669753706	FALSE	S/T	S/T	0.440238	0.618	0.337	0.041	0.041
Q9P289	Serine/threonine-protein kinase 26	STK26	Q9UGI8-T232	Q9UGI8	TES	232	T	KSAEHKRTQYSCYCC	FALSE	FALSE	0.5621142155850497	FALSE	S/T	S/T	0.0409234	0.618	0.337	0.041	0.041
Q9P289	Serine/threonine-protein kinase 26	STK26	Q9UGI9-T323	Q9UGI9	AAKG3	323	T	GNVLHILTHKRLLKF	FALSE	FALSE	0.7734558218837446	FALSE	S/T	S/T	0.847009	0.63	0.395	0.041	0.041
Q9P289	Serine/threonine-protein kinase 26	STK26	Q9UGJ0-T97	Q9UGJ0	AAKG2	97	T	SAPVRPKTSPGSPKT	FALSE	FALSE	0.5745044353791131	FALSE	S/T	S/T	0.0120705	0.63	0.355	0.0915	0.041
Q9P289	Serine/threonine-protein kinase 26	STK26	Q9UGJ0-T142	Q9UGJ0	AAKG2	142	T	SPNSNPATSPGGIRF	FALSE	FALSE	0.7694843762453132	FALSE	S/T	S/T	0.043773	0.63	0.355	0.0915	0.041
Q9P289	Serine/threonine-protein kinase 26	STK26	Q9UGJ0-T156	Q9UGJ0	AAKG2	156	T	FFSRSRKTSGLSSSP	FALSE	FALSE	0.5671816704270799	FALSE	S/T	S/T	0.0117438	0.63	0.355	0.0915	0.041
Q9P289	Serine/threonine-protein kinase 26	STK26	Q9UGJ0-T167	Q9UGJ0	AAKG2	167	T	SSSPSTPTQVTKQHT	FALSE	FALSE	0.8368539201154657	FALSE	S/T	S/T	0.158421	0.63	0.355	0.0915	0.041
Q9P289	Serine/threonine-protein kinase 26	STK26	Q9UGJ0-T213	Q9UGJ0	AAKG2	213	T	PSSFQSPTRPPLASP	FALSE	FALSE	0.670305744682178	FALSE	S/T	S/T	0.0210844	0.63	0.355	0.0915	0.041
Q9P289	Serine/threonine-protein kinase 26	STK26	Q9UGJ0-T221	Q9UGJ0	AAKG2	221	T	RPPLASPTHYAPSKA	FALSE	FALSE	0.8435388110117149	FALSE	S/T	S/T	0.118644	0.63	0.355	0.0915	0.041
Q9P289	Serine/threonine-protein kinase 26	STK26	Q9UGK3-T191	Q9UGK3	STAP2	191	T	ADGVSVTTRQMHNGT	FALSE	FALSE	0.7022383337711947	FALSE	S/T	S/T	0.2024	0.654	0.462	0.041	0.041
Q9P289	Serine/threonine-protein kinase 26	STK26	Q9UGK3-T282	Q9UGK3	STAP2	282	T	GPGPAPCTGGPKPLS	FALSE	FALSE	0.6491770806828474	FALSE	S/T	S/T	0.0473623	0.654	0.462	0.041	0.041
Q9P289	Serine/threonine-protein kinase 26	STK26	Q9UGK3-T388	Q9UGK3	STAP2	388	T	TAGLADMTAELQKKL	FALSE	FALSE	0.6687926827136091	FALSE	S/T	S/T	0.0861075	0.654	0.462	0.041	0.041
Q9P289	Serine/threonine-protein kinase 26	STK26	Q9UGL1-T157	Q9UGL1	KDM5B	157	T	RKWTKIATKMGFAPG	FALSE	FALSE	0.5538603676067135	FALSE	S/T	S/T	0.618329	0.582	0.199	0.041	0.041
Q9P289	Serine/threonine-protein kinase 26	STK26	Q9UGL1-T1144	Q9UGL1	KDM5B	1144	T	ETASAMATLGEARLR	FALSE	FALSE	0.5586976645209059	FALSE	S/T	S/T	0.684289	0.582	0.199	0.041	0.041
Q9P289	Serine/threonine-protein kinase 26	STK26	Q9UGM3-T1621	Q9UGM3	DMBT1	1621	T	QSTPRPDTWLTTNLP	FALSE	FALSE	0.547725446746252	FALSE	S/T	S/T	0.600275	0.723	0.247	0.041	0.041
Q9P289	Serine/threonine-protein kinase 26	STK26	Q9UGN4-T257	Q9UGN4	CLM8	257	T	EVEVEYSTVASPREE	FALSE	FALSE	0.5875272591814898	FALSE	S/T	S/T	0.909261	0.655	0.254	0.041	0.041
Q9P289	Serine/threonine-protein kinase 26	STK26	Q9UGN5-T271	Q9UGN5	PARP2	271	T	KAPLGKLTVAQIKAG	FALSE	FALSE	0.5802337545802652	FALSE	S/T	S/T	0.928532	0.344	0.388	0.041	0.041
Q9P289	Serine/threonine-protein kinase 26	STK26	Q9UGN5-T389	Q9UGN5	PARP2	389	T	ISQYLQSTHAPTHSD	FALSE	FALSE	0.5639856993558288	FALSE	S/T	S/T	0.534333	0.344	0.388	0.041	0.041
Q9P289	Serine/threonine-protein kinase 26	STK26	Q9UGP4-T69	Q9UGP4	LIMD1	69	T	QQLLQEETLPRGSRG	FALSE	FALSE	0.5540737116379	FALSE	S/T	S/T	0.361306	0.609	0.274	0.041	0.041
Q9P289	Serine/threonine-protein kinase 26	STK26	Q9UGP4-T175	Q9UGP4	LIMD1	175	T	CEDPSCLTHGDYYDN	FALSE	FALSE	0.5720570295742148	FALSE	S/T	S/T	0.447402	0.609	0.274	0.041	0.041
Q9P289	Serine/threonine-protein kinase 26	STK26	Q9UGP4-T265	Q9UGP4	LIMD1	265	T	KPTGLWSTASSQRVS	FALSE	FALSE	0.5316648756195185	FALSE	S/T	S/T	0.233358	0.609	0.274	0.041	0.041
Q9P289	Serine/threonine-protein kinase 26	STK26	Q9UGP4-T669	Q9UGP4	LIMD1	669	T	LEKRPSSTALHQHHF	FALSE	FALSE	0.5316243380969031	FALSE	S/T	S/T	0.303385	0.609	0.274	0.041	0.041
Q9P289	Serine/threonine-protein kinase 26	STK26	Q9UGQ3-T140	Q9UGQ3	GTR6	140	T	WMLLLGRTLTGFAGG	FALSE	FALSE	0.5636565327322636	FALSE	S/T	S/T	0.904274	0.575	0.105	0.041	0.0985
Q9P289	Serine/threonine-protein kinase 26	STK26	Q9UGQ3-T149	Q9UGQ3	GTR6	149	T	TGFAGGLTAACIPVY	FALSE	FALSE	0.5436512432980574	FALSE	S/T	S/T	0.480769	0.575	0.105	0.041	0.0985
Q9P289	Serine/threonine-protein kinase 26	STK26	Q9UGV2-T370	Q9UGV2	NDRG3	370	T	DVLDRHQTMEVSC__	FALSE	FALSE	0.5409691153600003	FALSE	S/T	S/T	0.347429	0.707	0.231	0.041	0.041
Q9P289	Serine/threonine-protein kinase 26	STK26	Q9UH17-T214	Q9UH17	ABC3B	214	T	LVLRRRQTYLCYEVE	FALSE	FALSE	0.5326040320488626	FALSE	S/T	S/T	0.246746	0.604	0.232	0.041	0.041
Q9P289	Serine/threonine-protein kinase 26	STK26	Q9UH62-T116	Q9UH62	ARMX3	116	T	ASPNSDDTVLSPQEL	FALSE	FALSE	0.5067236936953983	FALSE	S/T	S/T	0.821173	0.583	0.136	0.041	0.041
Q9P289	Serine/threonine-protein kinase 26	STK26	Q9UH77-T12	Q9UH77	KLHL3	12	T	SVKLSSQTLIQAGDD	FALSE	FALSE	0.5778150352607931	FALSE	S/T	S/T	0.664683	0.51	0.261	0.041	0.041
Q9P289	Serine/threonine-protein kinase 26	STK26	Q9UH77-T100	Q9UH77	KLHL3	100	T	IKDVDGQTLSKLIDY	FALSE	FALSE	0.5863932212678484	FALSE	S/T	S/T	0.801853	0.51	0.261	0.041	0.041
Q9P289	Serine/threonine-protein kinase 26	STK26	Q9UH90-T380	Q9UH90	FBX40	380	T	SEHKAVDTSDLGITV	FALSE	FALSE	0.5705256730844044	FALSE	S/T	S/T	0.060787	0.642	0.288	0.041	0.041
Q9P289	Serine/threonine-protein kinase 26	STK26	Q9UHA7-T43	Q9UHA7	IL36A	43	T	KDRMSPVTIALISCR	FALSE	FALSE	0.5577330486936769	FALSE	S/T	S/T	0.771787	0.633	0.193	0.041	0.041
Q9P289	Serine/threonine-protein kinase 26	STK26	Q9UHB4-T220	Q9UHB4	NDOR1	220	T	MISNQRVTGPSHFQD	FALSE	FALSE	0.5807362077296396	FALSE	S/T	S/T	0.0524489	0.657	0.314	0.041	0.041
Q9P289	Serine/threonine-protein kinase 26	STK26	Q9UHB4-3-T517	Q9UHB4-3	NDOR1-3	517	T	TPSPCQRTSRKP___	FALSE	FALSE	0.6532410499540192	FALSE	S/T	S/T	0.196973	0.657	0.314	0.041	0.041
Q9P289	Serine/threonine-protein kinase 26	STK26	Q9UHB6-T68	Q9UHB6	LIMA1	68	T	SQHFRKGTLTVLKKK	FALSE	FALSE	0.5636855070536262	FALSE	S/T	S/T	0.851509	0.575	0.217	0.041	0.041
Q9P289	Serine/threonine-protein kinase 26	STK26	Q9UHB6-T428	Q9UHB6	LIMA1	428	T	NNKLSLGTYASLHGR	FALSE	FALSE	0.5660007212932205	FALSE	S/T	S/T	0.859772	0.575	0.217	0.041	0.041
Q9P289	Serine/threonine-protein kinase 26	STK26	Q9UHB6-T714	Q9UHB6	LIMA1	714	T	WSSFVDNTFAEEFTT	FALSE	FALSE	0.5117391602943504	FALSE	S/T	S/T	0.509322	0.575	0.217	0.041	0.041
Q9P289	Serine/threonine-protein kinase 26	STK26	Q9UHC9-T1232	Q9UHC9	NPCL1	1232	T	LERAKEATISMGSAV	FALSE	FALSE	0.565215847164397	FALSE	S/T	S/T	0.669706	0.601	0.239	0.041	0.041
Q9P289	Serine/threonine-protein kinase 26	STK26	Q9UHD1-T47	Q9UHD1	CHRD1	47	T	WSCCKRRTTDFSDFL	FALSE	FALSE	0.528628072833353	FALSE	S/T	S/T	0.226947	0.467	0.296	0.041	0.041
Q9P289	Serine/threonine-protein kinase 26	STK26	Q9UHD1-T204	Q9UHD1	CHRD1	204	T	RKTSDFNTFLAQEGC	FALSE	FALSE	0.6216692246216384	FALSE	S/T	S/T	0.808956	0.467	0.296	0.041	0.041
Q9P289	Serine/threonine-protein kinase 26	STK26	Q9UHD1-T212	Q9UHD1	CHRD1	212	T	FLAQEGCTKGKHMWT	FALSE	FALSE	0.6109705318827718	FALSE	S/T	S/T	0.723856	0.467	0.296	0.041	0.041
Q9P289	Serine/threonine-protein kinase 26	STK26	Q9UHF1-T54	Q9UHF1	EGFL7	54	T	RVYQPFLTTCDGHRA	FALSE	FALSE	0.5035931416210344	FALSE	S/T	S/T	0.893119	0.458	0.173	0.041	0.041
Q9P289	Serine/threonine-protein kinase 26	STK26	Q9UHF3-T32	Q9UHF3	NAT8B	32	T	MAEHAPATFRRLLKL	FALSE	FALSE	0.6131434128158353	FALSE	S/T	S/T	0.868247	0.548	0.376	0.041	0.041
Q9P289	Serine/threonine-protein kinase 26	STK26	Q9UHG0-T229	Q9UHG0	DCDC2	229	T	ELLFDKSTMRRPFGQ	FALSE	FALSE	0.5832210778217711	FALSE	S/T	S/T	0.901526	0.531	0.278	0.041	0.041
Q9P289	Serine/threonine-protein kinase 26	STK26	Q9UHG0-T303	Q9UHG0	DCDC2	303	T	KLKNSQETIPNSDEG	FALSE	FALSE	0.5823596292684007	FALSE	S/T	S/T	0.581304	0.531	0.278	0.041	0.041
Q9P289	Serine/threonine-protein kinase 26	STK26	Q9UHI6-T461	Q9UHI6	DDX20	461	T	EVKAAVHTYGIASVP	FALSE	FALSE	0.5880478690439048	FALSE	S/T	S/T	0.523375	0.698	0.268	0.041	0.041
Q9P289	Serine/threonine-protein kinase 26	STK26	Q9UHI6-T558	Q9UHI6	DDX20	558	T	QTPVENSTNSQHQVK	FALSE	FALSE	0.5191735279565062	FALSE	S/T	S/T	0.231939	0.698	0.268	0.041	0.041
Q9P289	Serine/threonine-protein kinase 26	STK26	Q9UHI7-T15	Q9UHI7	S23A1	15	T	EGRTQHETTRDPSTP	FALSE	FALSE	0.5269299539194214	FALSE	S/T	S/T	0.768174	0.768	0.129	0.041	0.041
Q9P289	Serine/threonine-protein kinase 26	STK26	Q9UHI8-T574	Q9UHI8	ATS1	574	T	PWGDCSRTCGGGVQY	FALSE	FALSE	0.5605482359544005	FALSE	S/T	S/T	0.688923	0.573	0.245	0.041	0.041
Q9P289	Serine/threonine-protein kinase 26	STK26	Q9UHI8-T582	Q9UHI8	ATS1	582	T	CGGGVQYTMRECDNP	FALSE	FALSE	0.5714113554035514	FALSE	S/T	S/T	0.875237	0.573	0.245	0.041	0.041
Q9P289	Serine/threonine-protein kinase 26	STK26	Q9UHI8-T749	Q9UHI8	ATS1	749	T	ITIPTGATNIEVKQR	FALSE	FALSE	0.5487782113736283	FALSE	S/T	S/T	0.590139	0.573	0.245	0.041	0.041
Q9P289	Serine/threonine-protein kinase 26	STK26	Q9UHJ9-5-T7	Q9UHJ9-5	PGAP2-5	7	T	_MARLGSTGGVSGRV	FALSE	FALSE	0.6752440399479414	FALSE	S/T	S/T	0.278045	0.473	0.389	0.041	0.041
Q9P289	Serine/threonine-protein kinase 26	STK26	Q9UHJ9-5-T16	Q9UHJ9-5	PGAP2-5	16	T	GVSGRVVTQHRDSAP	FALSE	FALSE	0.6747361034400049	FALSE	S/T	S/T	0.27689	0.473	0.389	0.041	0.041
Q9P289	Serine/threonine-protein kinase 26	STK26	Q9UHL3-T64	Q9UHL3	F153A	64	T	PPEILSETLPGSVKK	FALSE	FALSE	0.5807173407942587	FALSE	S/T	S/T	0.532413	0.377	0.378	0.041	0.041
Q9P289	Serine/threonine-protein kinase 26	STK26	Q9UHL4-T238	Q9UHL4	DPP2	238	T	FLQGAYDTVRWEFGT	FALSE	FALSE	0.5378071048022982	FALSE	S/T	S/T	0.991807	0.742	0.169	0.041	0.041
Q9P289	Serine/threonine-protein kinase 26	STK26	Q9UHL9-T461	Q9UHL9	GT2D1	461	T	SAEVSRATVLDLAGN	FALSE	FALSE	0.5155773319591003	FALSE	S/T	S/T	0.803853	0.582	0.138	0.041	0.041
Q9P289	Serine/threonine-protein kinase 26	STK26	Q9UHL9-T704	Q9UHL9	GT2D1	704	T	SRIDIANTLREQVQD	FALSE	FALSE	0.510153491162029	FALSE	S/T	S/T	0.922892	0.582	0.138	0.041	0.041
Q9P289	Serine/threonine-protein kinase 26	STK26	Q9UHM6-T392	Q9UHM6	OPN4	392	T	YRSTHRSTLTSHTSN	FALSE	FALSE	0.538145999722531	FALSE	S/T	S/T	0.701746	0.433	0.276	0.041	0.041
Q9P289	Serine/threonine-protein kinase 26	STK26	Q9UHM6-2-T104	Q9UHM6-2	OPN4-2	104	T	RAVLRGVTVMMQSRS	FALSE	FALSE	0.5414934554494831	FALSE	S/T	S/T	0.761686	0.433	0.276	0.041	0.041
Q9P289	Serine/threonine-protein kinase 26	STK26	Q9UHN1-T34	Q9UHN1	DPOG2	34	T	AGQPELLTERSSPKG	FALSE	FALSE	0.5167702501293304	FALSE	S/T	S/T	0.581999	0.608	0.196	0.041	0.041
Q9P289	Serine/threonine-protein kinase 26	STK26	Q9UHN1-T357	Q9UHN1	DPOG2	357	T	LYDSFQLTENSFTRK	FALSE	FALSE	0.5161458164235013	FALSE	S/T	S/T	0.595601	0.608	0.196	0.041	0.041
Q9P289	Serine/threonine-protein kinase 26	STK26	Q9UHN1-T362	Q9UHN1	DPOG2	362	T	QLTENSFTRKKNLHR	FALSE	FALSE	0.521279717022644	FALSE	S/T	S/T	0.820453	0.608	0.196	0.041	0.041
Q9P289	Serine/threonine-protein kinase 26	STK26	Q9UHP3-T2	Q9UHP3	UBP25	2	T	______MTVEQNVLQ	FALSE	FALSE	0.7904994438208082	FALSE	S/T	S/T	0.518096	0.621	0.392	0.041	0.041
Q9P289	Serine/threonine-protein kinase 26	STK26	Q9UHP3-T149	Q9UHP3	UBP25	149	T	ACLKRTPTEVWRDSR	FALSE	FALSE	0.6526397776955791	FALSE	S/T	S/T	0.0593464	0.621	0.392	0.041	0.041
Q9P289	Serine/threonine-protein kinase 26	STK26	Q9UHP3-T427	Q9UHP3	UBP25	427	T	KRLKDYLTVLQQRLE	FALSE	FALSE	0.7968817899833386	FALSE	S/T	S/T	0.890935	0.621	0.392	0.041	0.041
Q9P289	Serine/threonine-protein kinase 26	STK26	Q9UHP3-T680	Q9UHP3	UBP25	680	T	QPLVGIETLPPDLRD	FALSE	FALSE	0.7596284373835982	FALSE	S/T	S/T	0.332431	0.621	0.392	0.041	0.041
Q9P289	Serine/threonine-protein kinase 26	STK26	Q9UHP3-T727	Q9UHP3	UBP25	727	T	QKLRESETSVTTAQA	FALSE	FALSE	0.6445254562796208	FALSE	S/T	S/T	0.0563722	0.621	0.392	0.041	0.041
Q9P289	Serine/threonine-protein kinase 26	STK26	Q9UHR4-T118	Q9UHR4	BI2L1	118	T	DVKYMNATLKRYQTE	FALSE	FALSE	0.5732020870981899	FALSE	S/T	S/T	0.923062	0.683	0.192	0.041	0.041
Q9P289	Serine/threonine-protein kinase 26	STK26	Q9UHR4-T166	Q9UHR4	BI2L1	166	T	KEIEYVETVTSRQSE	FALSE	FALSE	0.5755093157834136	FALSE	S/T	S/T	0.933339	0.683	0.192	0.041	0.041
Q9P289	Serine/threonine-protein kinase 26	STK26	Q9UHR4-T276	Q9UHR4	BI2L1	276	T	VVRKDYDTLSKCSPK	FALSE	FALSE	0.5594748541674643	FALSE	S/T	S/T	0.678626	0.683	0.192	0.041	0.041
Q9P289	Serine/threonine-protein kinase 26	STK26	Q9UHR4-T409	Q9UHR4	BI2L1	409	T	ENETEAVTVPTPSPT	FALSE	FALSE	0.518990219747983	FALSE	S/T	S/T	0.558499	0.683	0.192	0.041	0.041
Q9P289	Serine/threonine-protein kinase 26	STK26	Q9UHR4-T423	Q9UHR4	BI2L1	423	T	TPVRSISTVNLSENS	FALSE	FALSE	0.5717658043753067	FALSE	S/T	S/T	0.91231	0.683	0.192	0.041	0.041
Q9P289	Serine/threonine-protein kinase 26	STK26	Q9UHR4-T494	Q9UHR4	BI2L1	494	T	SGENPFATVKLRPTV	FALSE	FALSE	0.5802726936522818	FALSE	S/T	S/T	0.961153	0.683	0.192	0.041	0.041
Q9P289	Serine/threonine-protein kinase 26	STK26	Q9UHR5-T301	Q9UHR5	S30BP	301	T	TVISAVGTIVKKAKQ	FALSE	FALSE	0.6385305975036492	FALSE	S/T	S/T	0.9836	0.385	0.368	0.041	0.041
Q9P289	Serine/threonine-protein kinase 26	STK26	Q9UHR6-T300	Q9UHR6	ZNHI2	300	T	ILLGEGPTNQKGYTL	FALSE	FALSE	0.5946189604971405	FALSE	S/T	S/T	0.21893	0.778	0.291	0.041	0.041
Q9P289	Serine/threonine-protein kinase 26	STK26	Q9UHR6-T316	Q9UHR6	ZNHI2	316	T	ALGDLAQTLGRARKQ	FALSE	FALSE	0.8036232861583683	FALSE	S/T	S/T	0.896341	0.643	0.408	0.041	0.041
Q9P289	Serine/threonine-protein kinase 26	STK26	Q9UHX1-T3	Q9UHX1	PUF60	3	T	_____MATATIALQV	FALSE	FALSE	0.6224935655410238	FALSE	S/T	S/T	0.553132	0.431	0.3	0.041	0.041
Q9P289	Serine/threonine-protein kinase 26	STK26	Q9UHX1-T5	Q9UHX1	PUF60	5	T	___MATATIALQVNG	FALSE	FALSE	0.647084127583867	FALSE	S/T	S/T	0.818682	0.431	0.3	0.041	0.041
Q9P289	Serine/threonine-protein kinase 26	STK26	Q9UHX1-T262	Q9UHX1	PUF60	262	T	CTLARDPTTGKHKGY	FALSE	FALSE	0.6282291996012304	FALSE	S/T	S/T	0.622291	0.431	0.3	0.041	0.041
Q9P289	Serine/threonine-protein kinase 26	STK26	Q9UHX1-T263	Q9UHX1	PUF60	263	T	TLARDPTTGKHKGYG	FALSE	FALSE	0.6098183011576075	FALSE	S/T	S/T	0.37039299999999997	0.431	0.3	0.041	0.041
Q9P289	Serine/threonine-protein kinase 26	STK26	Q9UHX1-T462	Q9UHX1	PUF60	462	T	LLRKQESTVMVLRNM	FALSE	FALSE	0.6432166649389851	FALSE	S/T	S/T	0.804883	0.431	0.3	0.041	0.041
Q9P289	Serine/threonine-protein kinase 26	STK26	Q9UHX1-2-T87	Q9UHX1-2	PUF60-2	87	T	KSVLVKQTIAHQQQQ	FALSE	FALSE	0.6359196441222041	FALSE	S/T	S/T	0.773147	0.431	0.3	0.041	0.041
Q9P289	Serine/threonine-protein kinase 26	STK26	Q9UHX1-6-T58	Q9UHX1-6	PUF60-6	58	T	KSVLVKQTIAHQQQQ	FALSE	FALSE	0.6359196441222041	FALSE	S/T	S/T	0.773147	0.431	0.3	0.041	0.041
Q9P289	Serine/threonine-protein kinase 26	STK26	Q9UHX3-T807	Q9UHX3	AGRE2	807	T	KTESEMHTLSSSAKA	FALSE	FALSE	0.5770859525817118	FALSE	S/T	S/T	0.273678	0.456	0.284	0.041	0.041
Q9P289	Serine/threonine-protein kinase 26	STK26	Q9UHY1-T225	Q9UHY1	NRBP	225	T	IGSVAPDTINNHVKT	FALSE	FALSE	0.5266259911457651	TRUE	S/T	S/T	0.947667	0.682	0.206	0.041	0.041
Q9P289	Serine/threonine-protein kinase 26	STK26	Q9UHY1-T232	Q9UHY1	NRBP	232	T	TINNHVKTCREEQKN	FALSE	FALSE	0.5121626825643895	TRUE	S/T	S/T	0.885299	0.682	0.206	0.041	0.041
Q9P289	Serine/threonine-protein kinase 26	STK26	Q9UHY8-T118	Q9UHY8	FEZ2	118	T	TRTLHLLTLNLSEKG	FALSE	FALSE	0.5592953201114683	FALSE	S/T	S/T	0.844081	0.571	0.207	0.041	0.041
Q9P289	Serine/threonine-protein kinase 26	STK26	Q9UHY8-T200	Q9UHY8	FEZ2	200	T	MLSQEIQTLKRSSTG	FALSE	FALSE	0.5668752758607505	FALSE	S/T	S/T	0.902882	0.571	0.207	0.041	0.041
Q9P289	Serine/threonine-protein kinase 26	STK26	Q9UHY8-T301	Q9UHY8	FEZ2	301	T	ERSHMPGTYLTTVIP	FALSE	FALSE	0.509022736337146	FALSE	S/T	S/T	0.543822	0.571	0.207	0.041	0.041
Q9P289	Serine/threonine-protein kinase 26	STK26	Q9UHY8-T304	Q9UHY8	FEZ2	304	T	HMPGTYLTTVIPYEK	FALSE	FALSE	0.5539724350180502	FALSE	S/T	S/T	0.696584	0.571	0.207	0.041	0.041
Q9P289	Serine/threonine-protein kinase 26	STK26	Q9UHY8-T305	Q9UHY8	FEZ2	305	T	MPGTYLTTVIPYEKK	FALSE	FALSE	0.5621793434172287	FALSE	S/T	S/T	0.780148	0.571	0.207	0.041	0.041
Q9P289	Serine/threonine-protein kinase 26	STK26	Q9UI14-T20	Q9UI14	PRAF1	20	T	AEGLSGTTLLPKLIP	FALSE	FALSE	0.8149841250194495	FALSE	S/T	S/T	0.521959	0.671	0.44	0.041	0.041
Q9P289	Serine/threonine-protein kinase 26	STK26	Q9UI14-T41	Q9UI14	PRAF1	41	T	WLERRRATIRPWSTF	FALSE	FALSE	0.8189948258248032	FALSE	S/T	S/T	0.94664	0.671	0.397	0.041	0.041
Q9P289	Serine/threonine-protein kinase 26	STK26	Q9UI14-T114	Q9UI14	PRAF1	114	T	CYILYLRTLESKLVL	FALSE	FALSE	0.8091922269641041	FALSE	S/T	S/T	0.4409	0.671	0.432	0.041	0.041
Q9P289	Serine/threonine-protein kinase 26	STK26	Q9UI30-T5	Q9UI30	TR112	5	T	___MKLLTHNLLSSH	FALSE	FALSE	0.5568453041545898	FALSE	S/T	S/T	0.682838	0.596	0.247	0.041	0.041
Q9P289	Serine/threonine-protein kinase 26	STK26	Q9UI32-T310	Q9UI32	GLSL	310	T	YMGFSNATFQSEKET	FALSE	FALSE	0.6380541998824305	FALSE	S/T	S/T	0.605812	0.467	0.344	0.041	0.041
Q9P289	Serine/threonine-protein kinase 26	STK26	Q9UI36-T202	Q9UI36	DACH1	202	T	GAKVASFTVEGCELI	FALSE	FALSE	0.5888223029749917	FALSE	S/T	S/T	0.704607	0.586	0.257	0.041	0.041
Q9P289	Serine/threonine-protein kinase 26	STK26	Q9UI36-T584	Q9UI36	DACH1	584	T	ETPLSTPTARDSLDK	FALSE	FALSE	0.5611302811817034	FALSE	S/T	S/T	0.553214	0.586	0.257	0.041	0.041
Q9P289	Serine/threonine-protein kinase 26	STK26	Q9UI38-T16	Q9UI38	TSP50	16	T	ARGQRPRTSAPSRAG	FALSE	FALSE	0.5567746832277097	FALSE	S/T	S/T	0.0199334	0.644	0.448	0.041	0.041
Q9P289	Serine/threonine-protein kinase 26	STK26	Q9UI95-T191	Q9UI95	MD2L2	191	T	PRLIPLKTMTSDILK	FALSE	FALSE	0.50536285522541	FALSE	S/T	S/T	0.482179	0.512	0.243	0.041	0.041
Q9P289	Serine/threonine-protein kinase 26	STK26	Q9UIB8-T314	Q9UIB8	SLAF5	314	T	SKEEPVNTVYSEVQF	FALSE	FALSE	0.5248087820884176	FALSE	S/T	S/T	0.721223	0.544	0.218	0.041	0.041
Q9P289	Serine/threonine-protein kinase 26	STK26	Q9UID3-T121	Q9UID3	VPS51	121	T	KFISATDTIRKMKND	FALSE	FALSE	0.5002912710199199	FALSE	S/T	S/T	0.97744	0.729	0.154	0.041	0.041
Q9P289	Serine/threonine-protein kinase 26	STK26	Q9UIF8-T724	Q9UIF8	BAZ2B	724	T	FLGTSSSTLTSSPHS	FALSE	FALSE	0.5503390550903532	FALSE	S/T	S/T	0.703839	0.643	0.133	0.0505	0.041
Q9P289	Serine/threonine-protein kinase 26	STK26	Q9UIF8-T2138	Q9UIF8	BAZ2B	2138	T	LVFDNCETFNEDDSD	FALSE	FALSE	0.5741474088273871	FALSE	S/T	S/T	0.83278	0.643	0.133	0.0505	0.041
Q9P289	Serine/threonine-protein kinase 26	STK26	Q9UIF9-T701	Q9UIF9	BAZ2A	701	T	KKLEAQETLNEEDKA	FALSE	FALSE	0.5299975619168844	FALSE	S/T	S/T	0.680702	0.53	0.221	0.041	0.041
Q9P289	Serine/threonine-protein kinase 26	STK26	Q9UIG0-T28	Q9UIG0	BAZ1B	28	T	PLFTIPHTQEAFRTR	FALSE	FALSE	0.6670356393011841	FALSE	S/T	S/T	0.0596044	0.36	0.374	0.0505	0.041
Q9P289	Serine/threonine-protein kinase 26	STK26	Q9UIG0-T61	Q9UIG0	BAZ1B	61	T	STGSSQLTHKEAWEE	FALSE	FALSE	0.7975939888039615	FALSE	S/T	S/T	0.509014	0.36	0.374	0.0505	0.041
Q9P289	Serine/threonine-protein kinase 26	STK26	Q9UIG0-T203	Q9UIG0	BAZ1B	203	T	RSPRKLPTSLKKGER	FALSE	FALSE	0.7297341909887816	FALSE	S/T	S/T	0.0984967	0.36	0.374	0.0505	0.041
Q9P289	Serine/threonine-protein kinase 26	STK26	Q9UIG0-T266	Q9UIG0	BAZ1B	266	T	HNALRAGTGENAPWV	FALSE	FALSE	0.7317602359826942	FALSE	S/T	S/T	0.116337	0.36	0.374	0.0505	0.041
Q9P289	Serine/threonine-protein kinase 26	STK26	Q9UIG0-T451	Q9UIG0	BAZ1B	451	T	AKGTQKMTRAPRNSG	FALSE	FALSE	0.7385042910559205	FALSE	S/T	S/T	0.124429	0.36	0.374	0.0505	0.041
Q9P289	Serine/threonine-protein kinase 26	STK26	Q9UIG0-T759	Q9UIG0	BAZ1B	759	T	LCHRILMTYSVQDHM	FALSE	FALSE	0.7758487037136252	FALSE	S/T	S/T	0.356222	0.36	0.374	0.0505	0.041
Q9P289	Serine/threonine-protein kinase 26	STK26	Q9UIG0-T833	Q9UIG0	BAZ1B	833	T	KFEPQVDTEAEDMIS	FALSE	FALSE	0.6724203515069666	FALSE	S/T	S/T	0.0752671	0.36	0.374	0.0505	0.041
Q9P289	Serine/threonine-protein kinase 26	STK26	Q9UIG0-T945	Q9UIG0	BAZ1B	945	T	NHHCKDHTVSGDEDY	FALSE	FALSE	0.8049553337911477	FALSE	S/T	S/T	0.72278	0.36	0.374	0.0505	0.041
Q9P289	Serine/threonine-protein kinase 26	STK26	Q9UIG0-T969	Q9UIG0	BAZ1B	969	T	GKNASMNTQHGTATE	FALSE	FALSE	0.7962606554706281	FALSE	S/T	S/T	0.502933	0.36	0.374	0.0505	0.041
Q9P289	Serine/threonine-protein kinase 26	STK26	Q9UIG0-T973	Q9UIG0	BAZ1B	973	T	SMNTQHGTATEVAVE	FALSE	FALSE	0.8108322903903876	FALSE	S/T	S/T	0.842227	0.36	0.374	0.0505	0.041
Q9P289	Serine/threonine-protein kinase 26	STK26	Q9UIG5-T74	Q9UIG5	PS1C1	74	T	KEFHLAATQDDCRKG	FALSE	FALSE	0.7277540941346118	FALSE	S/T	S/T	0.372747	0.638	0.308	0.041	0.041
Q9P289	Serine/threonine-protein kinase 26	STK26	Q9UII4-S370	Q9UII4	HERC5	370	S	MIAGGNQSILLWIKK	FALSE	FALSE	0.541963153718201	FALSE	S/T	S/T	0.0195457	0.682	0.342	0.041	0.041
Q9P289	Serine/threonine-protein kinase 26	STK26	Q9UIJ5-T119	Q9UIJ5	ZDHC2	119	T	AKDLPIYTRTMSGAI	FALSE	FALSE	0.5223221233652521	FALSE	S/T	S/T	0.314303	0.598	0.278	0.041	0.041
Q9P289	Serine/threonine-protein kinase 26	STK26	Q9UIJ7-T22	Q9UIJ7	KAD3	22	T	APGSGKGTVSSRITT	FALSE	FALSE	0.6041649858608138	FALSE	S/T	S/T	0.920645	0.631	0.23	0.041	0.041
Q9P289	Serine/threonine-protein kinase 26	STK26	Q9UIJ7-T147	Q9UIJ7	KAD3	147	T	IEFNPPKTVGIDDLT	FALSE	FALSE	0.5852260175592431	FALSE	S/T	S/T	0.654733	0.631	0.23	0.041	0.041
Q9P289	Serine/threonine-protein kinase 26	STK26	Q9UIK4-S299	Q9UIK4	DAPK2	299	S	QAMVRRESVVNLENF	FALSE	FALSE	0.608248108664043	TRUE	S/T	S/T	0.0388372	0.713	0.619	0.0515	0.041
Q9P289	Serine/threonine-protein kinase 26	STK26	Q9UIK4-S318	Q9UIK4	DAPK2	318	S	VRRRWKLSFSIVSLC	FALSE	FALSE	0.5433098046137533	TRUE	S/T	S/T	0.00517453	0.713	0.619	0.0515	0.041
Q9P289	Serine/threonine-protein kinase 26	STK26	Q9UIK4-S320	Q9UIK4	DAPK2	320	S	RRWKLSFSIVSLCNH	FALSE	FALSE	0.6066772839742413	TRUE	S/T	S/T	0.0147253	0.713	0.619	0.0515	0.041
Q9P289	Serine/threonine-protein kinase 26	STK26	Q9UIK4-S368	Q9UIK4	DAPK2	368	S	LHPRRRSSTS_____	FALSE	FALSE	0.5306646646967246	TRUE	S/T	S/T	0.00226405	0.713	0.619	0.0515	0.041
Q9P289	Serine/threonine-protein kinase 26	STK26	Q9UIK4-T275	Q9UIK4	DAPK2	275	T	KETRKRLTIQEALRH	FALSE	FALSE	0.7961637463474794	TRUE	S/T	S/T	0.93404	0.713	0.619	0.0515	0.041
Q9P289	Serine/threonine-protein kinase 26	STK26	Q9UIK4-T351	Q9UIK4	DAPK2	351	T	LRNCESDTEEDIARR	FALSE	FALSE	0.6844372976204177	TRUE	S/T	S/T	0.209353	0.713	0.619	0.0515	0.041
Q9P289	Serine/threonine-protein kinase 26	STK26	Q9UIK4-T369	Q9UIK4	DAPK2	369	T	HPRRRSSTS______	FALSE	FALSE	0.70193274647431	TRUE	S/T	S/T	0.327692	0.713	0.619	0.0515	0.041
Q9P289	Serine/threonine-protein kinase 26	STK26	Q9UIK4-Y49	Q9UIK4	DAPK2	49	Y	EKSTGLEYAAKFIKK	FALSE	FALSE	0.5460244709609341	TRUE	S/T	Y	5.54663e-7	0.713	0.619	0.0515	0.041
Q9P289	Serine/threonine-protein kinase 26	STK26	Q9UIK5-T231	Q9UIK5	TEFF2	231	T	LGRCQDNTTTTTKSE	FALSE	FALSE	0.5515464342030412	FALSE	S/T	S/T	0.522394	0.451	0.27	0.041	0.041
Q9P289	Serine/threonine-protein kinase 26	STK26	Q9UIV1-T234	Q9UIV1	CNOT7	234	T	AGSDSLLTGMAFFKM	FALSE	FALSE	0.5244767193060027	FALSE	S/T	S/T	0.258692	0.655	0.227	0.041	0.041
Q9P289	Serine/threonine-protein kinase 26	STK26	Q9UIV8-T91	Q9UIV8	SPB13	91	T	QQFQKFLTEISKLTN	FALSE	FALSE	0.503174079760277	FALSE	S/T	S/T	0.415165	0.688	0.247	0.041	0.041
Q9P289	Serine/threonine-protein kinase 26	STK26	Q9UIW2-T1615	Q9UIW2	PLXA1	1615	T	YNISNSSTFTKSLSR	FALSE	FALSE	0.5929588389706122	FALSE	S/T	S/T	0.88855	0.679	0.245	0.041	0.041
Q9P289	Serine/threonine-protein kinase 26	STK26	Q9UIW2-T1617	Q9UIW2	PLXA1	1617	T	ISNSSTFTKSLSRYE	FALSE	FALSE	0.5114682901097222	FALSE	S/T	S/T	0.263653	0.679	0.245	0.041	0.041
Q9P289	Serine/threonine-protein kinase 26	STK26	Q9UJ14-T88	Q9UJ14	GGT7	88	T	DGSPLRETRKDPFSA	FALSE	FALSE	0.5038890336931546	FALSE	S/T	S/T	0.164554	0.444	0.304	0.041	0.041
Q9P289	Serine/threonine-protein kinase 26	STK26	Q9UJ42-T220	Q9UJ42	GP160	220	T	ITSYMNETILYFPFS	FALSE	FALSE	0.63758426993018	FALSE	S/T	S/T	0.789501	0.427	0.309	0.041	0.041
Q9P289	Serine/threonine-protein kinase 26	STK26	Q9UJ72-T284	Q9UJ72	ANX10	284	T	RSEIDLLTIRKRYKE	FALSE	FALSE	0.5207670914952203	FALSE	S/T	S/T	0.980601	1	0.171	0.041	0.041
Q9P289	Serine/threonine-protein kinase 26	STK26	Q9UJA3-T619	Q9UJA3	MCM8	619	T	IRAGKQRTISSATVA	FALSE	FALSE	0.5048303586353142	FALSE	S/T	S/T	0.697421	0.524	0.206	0.041	0.041
Q9P289	Serine/threonine-protein kinase 26	STK26	Q9UJA9-T287	Q9UJA9	ENPP5	287	T	DEVYEALTHAHPNLT	FALSE	FALSE	0.7004590611123606	FALSE	S/T	S/T	0.660951	0.51	0.357	0.041	0.041
Q9P289	Serine/threonine-protein kinase 26	STK26	Q9UJA9-T294	Q9UJA9	ENPP5	294	T	THAHPNLTVYKKEDV	FALSE	FALSE	0.6448069629966702	FALSE	S/T	S/T	0.861206	0.51	0.357	0.041	0.041
Q9P289	Serine/threonine-protein kinase 26	STK26	Q9UJF2-T31	Q9UJF2	NGAP	31	T	EKPNSMDTANTSPFK	FALSE	FALSE	0.5239893141964325	FALSE	S/T	S/T	0.650451	1	0.219	0.041	0.041
Q9P289	Serine/threonine-protein kinase 26	STK26	Q9UJM3-T119	Q9UJM3	ERRFI	119	T	VCGFKKLTVNGVCAS	FALSE	FALSE	0.5308404715560119	FALSE	S/T	S/T	0.845542	0.647	0.201	0.041	0.041
Q9P289	Serine/threonine-protein kinase 26	STK26	Q9UJM8-T190	Q9UJM8	HAOX1	190	T	MKNFETSTLSFSPEE	FALSE	FALSE	0.5503732727496973	FALSE	S/T	S/T	0.557138	0.582	0.25	0.041	0.041
Q9P289	Serine/threonine-protein kinase 26	STK26	Q9UJM8-T358	Q9UJM8	HAOX1	358	T	NVKVIDKTLVRKNPL	FALSE	FALSE	0.5646799090438082	FALSE	S/T	S/T	0.775523	0.582	0.25	0.041	0.041
Q9P289	Serine/threonine-protein kinase 26	STK26	Q9UJU6-T45	Q9UJU6	DBNL	45	T	NDIRVAGTGEGGLEE	FALSE	FALSE	0.5301053762255036	FALSE	S/T	S/T	0.282033	0.626	0.243	0.041	0.041
Q9P289	Serine/threonine-protein kinase 26	STK26	Q9UJU6-T114	Q9UJU6	DBNL	114	T	FLKGAHVTINARAEE	FALSE	FALSE	0.5575400977127792	FALSE	S/T	S/T	0.956884	0.626	0.243	0.041	0.041
Q9P289	Serine/threonine-protein kinase 26	STK26	Q9UJU6-T236	Q9UJU6	DBNL	236	T	GEASPQRTWEQQQEV	FALSE	FALSE	0.5064177073920633	FALSE	S/T	S/T	0.323846	0.626	0.243	0.041	0.041
Q9P289	Serine/threonine-protein kinase 26	STK26	Q9UJU6-T270	Q9UJU6	DBNL	270	T	QKERAMSTTSISSPQ	FALSE	FALSE	0.5175428544140819	FALSE	S/T	S/T	0.372957	0.626	0.243	0.041	0.041
Q9P289	Serine/threonine-protein kinase 26	STK26	Q9UJU6-T295	Q9UJU6	DBNL	295	T	KQLTQPETHFGREPA	FALSE	FALSE	0.5067495629928689	FALSE	S/T	S/T	0.225237	0.626	0.243	0.041	0.041
Q9P289	Serine/threonine-protein kinase 26	STK26	Q9UJU6-2-T271	Q9UJU6-2	DBNL-2	271	T	QKERAMSTTSISSPQ	FALSE	FALSE	0.5175428544140819	FALSE	S/T	S/T	0.372957	0.626	0.243	0.041	0.041
Q9P289	Serine/threonine-protein kinase 26	STK26	Q9UJV9-T320	Q9UJV9	DDX41	320	T	GVHMMVATPGRLMDL	FALSE	FALSE	0.5159931981895245	FALSE	S/T	S/T	0.0163163	0.671	0.329	0.041	0.041
Q9P289	Serine/threonine-protein kinase 26	STK26	Q9UJV9-T395	Q9UJV9	DDX41	395	T	SALVKPVTINVGRAG	FALSE	FALSE	0.7660326674412249	FALSE	S/T	S/T	0.875485	0.671	0.329	0.041	0.041
Q9P289	Serine/threonine-protein kinase 26	STK26	Q9UJV9-T603	Q9UJV9	DDX41	603	T	PKLEAMQTKQVSNIG	FALSE	FALSE	0.6650304940511519	FALSE	S/T	S/T	0.229583	0.671	0.329	0.041	0.041
Q9P289	Serine/threonine-protein kinase 26	STK26	Q9UJX2-T43	Q9UJX2	CDC23	43	T	LLLIAGLTRERGLLH	FALSE	FALSE	0.544169482569583	FALSE	S/T	S/T	0.232633	0.62	0.265	0.041	0.041
Q9P289	Serine/threonine-protein kinase 26	STK26	Q9UJX2-T564	Q9UJX2	CDC23	564	T	RNQGETPTTEVPAPF	FALSE	FALSE	0.511238738244461	FALSE	S/T	S/T	0.174401	0.62	0.265	0.041	0.041
Q9P289	Serine/threonine-protein kinase 26	STK26	Q9UJX2-T584	Q9UJX2	CDC23	584	T	LSANNTPTRRVSPLN	FALSE	FALSE	0.6189773533649007	FALSE	S/T	S/T	0.601316	0.62	0.265	0.041	0.041
Q9P289	Serine/threonine-protein kinase 26	STK26	Q9UJX3-T62	Q9UJX3	APC7	62	T	LLSSLLLTMSNNNPE	FALSE	FALSE	0.6138649219799569	FALSE	S/T	S/T	0.275389	0.6	0.291	0.041	0.041
Q9P289	Serine/threonine-protein kinase 26	STK26	Q9UJX3-T120	Q9UJX3	APC7	120	T	TSKVRPSTGNSASTP	FALSE	FALSE	0.5891083724692859	FALSE	S/T	S/T	0.134551	0.6	0.291	0.041	0.041
Q9P289	Serine/threonine-protein kinase 26	STK26	Q9UJX4-T598	Q9UJX4	APC5	598	T	YWRSSSPTIALPMLL	FALSE	FALSE	0.5275548561620192	FALSE	S/T	S/T	0.487701	0.554	0.278	0.041	0.041
Q9P289	Serine/threonine-protein kinase 26	STK26	Q9UJX5-T87	Q9UJX5	APC4	87	T	LAFALADTKKIVLCD	FALSE	FALSE	0.5721690467679785	FALSE	S/T	S/T	0.650341	0.563	0.278	0.041	0.041
Q9P289	Serine/threonine-protein kinase 26	STK26	Q9UJX5-T204	Q9UJX5	APC4	204	T	RVTGIAGTCLALCLS	FALSE	FALSE	0.5748923971777697	FALSE	S/T	S/T	0.808492	0.563	0.278	0.041	0.041
Q9P289	Serine/threonine-protein kinase 26	STK26	Q9UJX5-T446	Q9UJX5	APC4	446	T	KMTQKDITFVAEFLT	FALSE	FALSE	0.5209732322032373	FALSE	S/T	S/T	0.395721	0.563	0.278	0.041	0.041
Q9P289	Serine/threonine-protein kinase 26	STK26	Q9UJX5-T627	Q9UJX5	APC4	627	T	FGSFTYATTEKVRRS	FALSE	FALSE	0.5069702752256231	FALSE	S/T	S/T	0.330218	0.563	0.278	0.041	0.041
Q9P289	Serine/threonine-protein kinase 26	STK26	Q9UJX6-T320	Q9UJX6	ANC2	320	T	ASPEAGNTLRRWRCH	FALSE	FALSE	0.5872583518422663	FALSE	S/T	S/T	0.93283	0.548	0.255	0.041	0.041
Q9P289	Serine/threonine-protein kinase 26	STK26	Q9UJX6-T393	Q9UJX6	ANC2	393	T	LLHPGVNTCDIITLY	FALSE	FALSE	0.5582145630214475	FALSE	S/T	S/T	0.595161	0.548	0.255	0.041	0.041
Q9P289	Serine/threonine-protein kinase 26	STK26	Q9UJY1-T63	Q9UJY1	HSPB8	63	T	LSSAWPGTLRSGMVP	FALSE	FALSE	0.7914923433551192	FALSE	S/T	S/T	0.869924	0.611	0.406	0.041	0.041
Q9P289	Serine/threonine-protein kinase 26	STK26	Q9UJY4-T319	Q9UJY4	GGA2	319	T	QVMEGRVTFGNRVTS	FALSE	FALSE	0.5415170960734268	FALSE	S/T	S/T	0.641973	0.56	0.228	0.041	0.041
Q9P289	Serine/threonine-protein kinase 26	STK26	Q9UJZ1-T36	Q9UJZ1	STML2	36	T	SSGLPRNTVVLFVPQ	FALSE	FALSE	0.5147073156630024	FALSE	S/T	S/T	0.716012	0.475	0.235	0.041	0.041
Q9P289	Serine/threonine-protein kinase 26	STK26	Q9UK17-T288	Q9UK17	KCND3	288	T	DVSGAFVTLRVFRVF	FALSE	FALSE	0.5207618335574892	FALSE	S/T	S/T	0.97991	0.414	0.138	0.041	0.041
Q9P289	Serine/threonine-protein kinase 26	STK26	Q9UK22-T160	Q9UK22	FBX2	160	T	GDSGVEFTHDESVKK	FALSE	FALSE	0.8057797924401067	FALSE	S/T	S/T	0.497161	0.677	0.413	0.041	0.041
Q9P289	Serine/threonine-protein kinase 26	STK26	Q9UK23-T103	Q9UK23	NAGPA	103	T	RAVEPLRTFSVLEPG	FALSE	FALSE	0.5214128044166058	FALSE	S/T	S/T	0.308631	0.43	0.279	0.041	0.041
Q9P289	Serine/threonine-protein kinase 26	STK26	Q9UK23-T126	Q9UK23	NAGPA	126	T	RRATVEETARAADCR	FALSE	FALSE	0.5501497122798077	FALSE	S/T	S/T	0.525091	0.43	0.279	0.041	0.041
Q9P289	Serine/threonine-protein kinase 26	STK26	Q9UK23-T436	Q9UK23	NAGPA	436	T	CLQPPEATLRAGELS	FALSE	FALSE	0.5646403349440197	FALSE	S/T	S/T	0.750855	0.43	0.279	0.041	0.041
Q9P289	Serine/threonine-protein kinase 26	STK26	Q9UK32-T236	Q9UK32	KS6A6	236	T	KAYSFCGTVEYMAPE	FALSE	FALSE	0.5594398201180426	TRUE	S/T	S/T	0.980182	0.638	0.333	0.041	0.041
Q9P289	Serine/threonine-protein kinase 26	STK26	Q9UK32-T482	Q9UK32	KS6A6	482	T	GQHPNIITLKDVFDD	FALSE	FALSE	0.532044650281283	TRUE	S/T	S/T	0.940693	0.638	0.333	0.041	0.041
Q9P289	Serine/threonine-protein kinase 26	STK26	Q9UK32-T715	Q9UK32	KS6A6	715	T	VATYSALTHKTFQPV	FALSE	FALSE	0.5287356170162356	TRUE	S/T	S/T	0.935838	0.638	0.333	0.041	0.041
Q9P289	Serine/threonine-protein kinase 26	STK26	Q9UK33-T121	Q9UK33	ZN580	121	T	HSDLKPFTCGACGKA	FALSE	FALSE	0.5993788355177821	FALSE	S/T	S/T	0.676091	0.416	0.287	0.041	0.041
Q9P289	Serine/threonine-protein kinase 26	STK26	Q9UK39-T69	Q9UK39	NOCT	69	T	RTVCSMGTGTSRLYS	FALSE	FALSE	0.5448621397856857	FALSE	S/T	S/T	0.523873	0.655	0.242	0.041	0.041
Q9P289	Serine/threonine-protein kinase 26	STK26	Q9UK39-T71	Q9UK39	NOCT	71	T	VCSMGTGTSRLYSAL	FALSE	FALSE	0.5294089718841098	FALSE	S/T	S/T	0.432183	0.655	0.242	0.041	0.041
Q9P289	Serine/threonine-protein kinase 26	STK26	Q9UK39-T285	Q9UK39	NOCT	285	T	RQFCIAVTHLKARTG	FALSE	FALSE	0.5815353982072823	FALSE	S/T	S/T	0.728395	0.655	0.242	0.041	0.041
Q9P289	Serine/threonine-protein kinase 26	STK26	Q9UK55-T297	Q9UK55	ZPI	297	T	LPYQGNATMLVVLME	FALSE	FALSE	0.6797539499226795	FALSE	S/T	S/T	0.769811	0.543	0.315	0.041	0.041
Q9P289	Serine/threonine-protein kinase 26	STK26	Q9UK76-T2	Q9UK76	JUPI1	2	T	______MTTTTTFKG	FALSE	FALSE	0.5807417106845043	FALSE	S/T	S/T	0.707142	0.592	0.239	0.041	0.041
Q9P289	Serine/threonine-protein kinase 26	STK26	Q9UK76-T3	Q9UK76	JUPI1	3	T	_____MTTTTTFKGV	FALSE	FALSE	0.7381434013955721	FALSE	S/T	S/T	0.815626	0.592	0.307	0.041	0.041
Q9P289	Serine/threonine-protein kinase 26	STK26	Q9UK76-T5	Q9UK76	JUPI1	5	T	___MTTTTTFKGVDP	FALSE	FALSE	0.7529462595606339	FALSE	S/T	S/T	0.561297	0.592	0.34	0.041	0.041
Q9P289	Serine/threonine-protein kinase 26	STK26	Q9UK80-T106	Q9UK80	UBP21	106	T	ALPLPSRTNLARSKS	FALSE	FALSE	0.639392159095868	FALSE	S/T	S/T	0.0910513	0.707	0.315	0.041	0.041
Q9P289	Serine/threonine-protein kinase 26	STK26	Q9UK80-T132	Q9UK80	UBP21	132	T	ALGGHRGTGELGAAL	FALSE	FALSE	0.6299059689530374	FALSE	S/T	S/T	0.0647398	0.707	0.315	0.041	0.041
Q9P289	Serine/threonine-protein kinase 26	STK26	Q9UK96-T43	Q9UK96	FBX10	43	T	LILSLDSTRWRQLCL	FALSE	FALSE	0.7075049512434421	FALSE	S/T	S/T	0.386859	0.603	0.551	0.041	0.041
Q9P289	Serine/threonine-protein kinase 26	STK26	Q9UK96-T109	Q9UK96	FBX10	109	T	RRRRERRTLSVGPGR	FALSE	FALSE	0.6950504336723596	FALSE	S/T	S/T	0.346999	0.603	0.551	0.041	0.041
Q9P289	Serine/threonine-protein kinase 26	STK26	Q9UK96-T463	Q9UK96	FBX10	463	T	GNIFRNLTYAVRCIH	FALSE	FALSE	0.7320144034093928	FALSE	S/T	S/T	0.627189	0.603	0.551	0.041	0.041
Q9P289	Serine/threonine-protein kinase 26	STK26	Q9UK97-T132	Q9UK97	FBX9	132	T	PDIEFKITYTRSPDG	FALSE	FALSE	0.6457294228002267	FALSE	S/T	S/T	0.515089	0.569	0.335	0.041	0.041
Q9P289	Serine/threonine-protein kinase 26	STK26	Q9UK97-T134	Q9UK97	FBX9	134	T	IEFKITYTRSPDGDG	FALSE	FALSE	0.5257819170561994	FALSE	S/T	S/T	0.0655194	0.569	0.335	0.041	0.041
Q9P289	Serine/threonine-protein kinase 26	STK26	Q9UK99-T82	Q9UK99	FBX3	82	T	WKSLFIDTYSDVGRY	FALSE	FALSE	0.5037696314078013	FALSE	S/T	S/T	0.530095	0.562	0.23	0.041	0.041
Q9P289	Serine/threonine-protein kinase 26	STK26	Q9UKA1-T330	Q9UKA1	FBXL5	330	T	NVLPYVGTSVKTLVL	FALSE	FALSE	0.5326828510318715	FALSE	S/T	S/T	0.3842	0.546	0.277	0.041	0.041
Q9P289	Serine/threonine-protein kinase 26	STK26	Q9UKA2-T202	Q9UKA2	FBXL4	202	T	IKQINFPTNLIRLEV	FALSE	FALSE	0.5841473408484694	FALSE	S/T	S/T	0.290052	0.491	0.287	0.041	0.041
Q9P289	Serine/threonine-protein kinase 26	STK26	Q9UKA4-T1204	Q9UKA4	AKA11	1204	T	QFAEALATHILSLAT	FALSE	FALSE	0.5052626627583405	FALSE	S/T	S/T	0.558973	0.69	0.209	0.041	0.041
Q9P289	Serine/threonine-protein kinase 26	STK26	Q9UKA8-T211	Q9UKA8	RCAN3	211	T	ETEEEEETKNPKQKI	FALSE	FALSE	0.5367365203906642	FALSE	S/T	S/T	0.265406	0.617	0.233	0.041	0.041
Q9P289	Serine/threonine-protein kinase 26	STK26	Q9UKB1-T536	Q9UKB1	FBW1B	536	T	ETRSPSRTYTYISR_	FALSE	FALSE	0.5561975749803387	FALSE	S/T	S/T	0.439971	0.49	0.273	0.041	0.041
Q9P289	Serine/threonine-protein kinase 26	STK26	Q9UKB1-T538	Q9UKB1	FBW1B	538	T	RSPSRTYTYISR___	FALSE	FALSE	0.5657322764550989	FALSE	S/T	S/T	0.507407	0.49	0.273	0.041	0.041
Q9P289	Serine/threonine-protein kinase 26	STK26	Q9UKE5-S16	Q9UKE5	TNIK	16	S	SLDEIDLSALRDPAG	FALSE	FALSE	0.8664229643647934	TRUE	S/T	S/T	0.00452421	0.704	0.466	0.041	0.21
Q9P289	Serine/threonine-protein kinase 26	STK26	Q9UKE5-S175	Q9UKE5	TNIK	175	S	KLVDFGVSAQLDRTV	FALSE	FALSE	0.8899904824402256	TRUE	S/T	S/T	0.0079686	0.704	0.466	0.041	0.21
Q9P289	Serine/threonine-protein kinase 26	STK26	Q9UKE5-S324	Q9UKE5	TNIK	324	S	DETEYEYSGSEEEEE	FALSE	FALSE	0.7877855676128939	TRUE	S/T	S/T	1.16526e-4	0.704	0.466	0.041	0.21
Q9P289	Serine/threonine-protein kinase 26	STK26	Q9UKE5-S326	Q9UKE5	TNIK	326	S	TEYEYSGSEEEEEEN	FALSE	FALSE	0.7893571016795149	TRUE	S/T	S/T	2.48496e-4	0.704	0.466	0.041	0.21
Q9P289	Serine/threonine-protein kinase 26	STK26	Q9UKE5-S335	Q9UKE5	TNIK	335	S	EEEEENDSGEPSSIL	FALSE	FALSE	0.7909166927343277	TRUE	S/T	S/T	1.55914e-4	0.704	0.466	0.041	0.21
Q9P289	Serine/threonine-protein kinase 26	STK26	Q9UKE5-S502	Q9UKE5	TNIK	502	S	QERDYLVSLQHQRQE	FALSE	FALSE	0.8899904824402256	TRUE	S/T	S/T	0.0079312	0.704	0.466	0.041	0.21
Q9P289	Serine/threonine-protein kinase 26	STK26	Q9UKE5-S526	Q9UKE5	TNIK	526	S	YHYKEGMSPSEKPAW	FALSE	FALSE	0.7567078988867619	TRUE	S/T	S/T	1.84576e-5	0.704	0.466	0.041	0.21
Q9P289	Serine/threonine-protein kinase 26	STK26	Q9UKE5-S541	Q9UKE5	TNIK	541	S	AKEVEERSRLNRQSS	FALSE	FALSE	0.8481615892233346	TRUE	S/T	S/T	9.36907e-4	0.704	0.466	0.041	0.21
Q9P289	Serine/threonine-protein kinase 26	STK26	Q9UKE5-S547	Q9UKE5	TNIK	547	S	RSRLNRQSSPAMPHK	FALSE	FALSE	0.7852580037547261	TRUE	S/T	S/T	3.18586e-4	0.704	0.466	0.041	0.21
Q9P289	Serine/threonine-protein kinase 26	STK26	Q9UKE5-S548	Q9UKE5	TNIK	548	S	SRLNRQSSPAMPHKV	FALSE	FALSE	0.7529243886161363	TRUE	S/T	S/T	3.09891e-5	0.704	0.466	0.041	0.21
Q9P289	Serine/threonine-protein kinase 26	STK26	Q9UKE5-S560	Q9UKE5	TNIK	560	S	HKVANRISDPNLPPR	FALSE	FALSE	0.7604996619443845	TRUE	S/T	S/T	3.4822e-5	0.704	0.466	0.041	0.21
Q9P289	Serine/threonine-protein kinase 26	STK26	Q9UKE5-S568	Q9UKE5	TNIK	568	S	DPNLPPRSESFSISG	FALSE	FALSE	0.7833938663680806	TRUE	S/T	S/T	1.10176e-4	0.704	0.466	0.041	0.21
Q9P289	Serine/threonine-protein kinase 26	STK26	Q9UKE5-S570	Q9UKE5	TNIK	570	S	NLPPRSESFSISGVQ	FALSE	FALSE	0.848774825427707	TRUE	S/T	S/T	0.00314977	0.704	0.466	0.041	0.21
Q9P289	Serine/threonine-protein kinase 26	STK26	Q9UKE5-S572	Q9UKE5	TNIK	572	S	PPRSESFSISGVQPA	FALSE	FALSE	0.8909257765578726	TRUE	S/T	S/T	0.00724665	0.704	0.466	0.041	0.21
Q9P289	Serine/threonine-protein kinase 26	STK26	Q9UKE5-S574	Q9UKE5	TNIK	574	S	RSESFSISGVQPART	FALSE	FALSE	0.8053691429686213	TRUE	S/T	S/T	4.96421e-4	0.704	0.466	0.041	0.21
Q9P289	Serine/threonine-protein kinase 26	STK26	Q9UKE5-S600	Q9UKE5	TNIK	600	S	PHLVAVKSQGPALTA	FALSE	FALSE	0.838494922556668	TRUE	S/T	S/T	8.35035e-4	0.704	0.466	0.041	0.21
Q9P289	Serine/threonine-protein kinase 26	STK26	Q9UKE5-S608	Q9UKE5	TNIK	608	S	QGPALTASQSVHEQP	FALSE	FALSE	0.859034248188854	TRUE	S/T	S/T	0.0024438	0.704	0.466	0.041	0.21
Q9P289	Serine/threonine-protein kinase 26	STK26	Q9UKE5-S610	Q9UKE5	TNIK	610	S	PALTASQSVHEQPTK	FALSE	FALSE	0.9245695614902092	TRUE	S/T	S/T	0.0402208	0.704	0.466	0.041	0.21
Q9P289	Serine/threonine-protein kinase 26	STK26	Q9UKE5-S640	Q9UKE5	TNIK	640	S	VEMPRQNSDPTSENP	FALSE	FALSE	0.7725344265222085	TRUE	S/T	S/T	3.9119e-5	0.704	0.466	0.041	0.21
Q9P289	Serine/threonine-protein kinase 26	STK26	Q9UKE5-S659	Q9UKE5	TNIK	659	S	RIEKFDRSSWLRQEE	FALSE	FALSE	0.7868580037547263	TRUE	S/T	S/T	3.13663e-4	0.704	0.466	0.041	0.21
Q9P289	Serine/threonine-protein kinase 26	STK26	Q9UKE5-S660	Q9UKE5	TNIK	660	S	IEKFDRSSWLRQEED	FALSE	FALSE	0.903444131801883	TRUE	S/T	S/T	0.0187303	0.704	0.466	0.041	0.21
Q9P289	Serine/threonine-protein kinase 26	STK26	Q9UKE5-S678	Q9UKE5	TNIK	678	S	KVPQRTTSISPALAR	FALSE	FALSE	0.9065707984685496	TRUE	S/T	S/T	0.0155701	0.704	0.466	0.041	0.21
Q9P289	Serine/threonine-protein kinase 26	STK26	Q9UKE5-S680	Q9UKE5	TNIK	680	S	PQRTTSISPALARKN	FALSE	FALSE	0.7502551473929727	TRUE	S/T	S/T	8.38257e-6	0.704	0.466	0.041	0.21
Q9P289	Serine/threonine-protein kinase 26	STK26	Q9UKE5-S688	Q9UKE5	TNIK	688	S	PALARKNSPGNGSAL	FALSE	FALSE	0.7503023008899876	TRUE	S/T	S/T	2.8595e-5	0.704	0.466	0.041	0.21
Q9P289	Serine/threonine-protein kinase 26	STK26	Q9UKE5-S701	Q9UKE5	TNIK	701	S	ALGPRLGSQPIRASN	FALSE	FALSE	0.8607009148555208	TRUE	S/T	S/T	0.00235537	0.704	0.466	0.041	0.21
Q9P289	Serine/threonine-protein kinase 26	STK26	Q9UKE5-S707	Q9UKE5	TNIK	707	S	GSQPIRASNPDLRRT	FALSE	FALSE	0.8517790005378405	TRUE	S/T	S/T	0.00100942	0.704	0.466	0.041	0.21
Q9P289	Serine/threonine-protein kinase 26	STK26	Q9UKE5-S720	Q9UKE5	TNIK	720	S	RTEPILESPLQRTSS	FALSE	FALSE	0.7567078988867619	TRUE	S/T	S/T	1.84738e-5	0.704	0.466	0.041	0.21
Q9P289	Serine/threonine-protein kinase 26	STK26	Q9UKE5-S726	Q9UKE5	TNIK	726	S	ESPLQRTSSGSSSSS	FALSE	FALSE	0.7900428159652291	TRUE	S/T	S/T	2.62288e-4	0.704	0.466	0.041	0.21
Q9P289	Serine/threonine-protein kinase 26	STK26	Q9UKE5-S727	Q9UKE5	TNIK	727	S	SPLQRTSSGSSSSSS	FALSE	FALSE	0.7989039967860853	TRUE	S/T	S/T	3.55555e-4	0.704	0.466	0.041	0.21
Q9P289	Serine/threonine-protein kinase 26	STK26	Q9UKE5-S729	Q9UKE5	TNIK	729	S	LQRTSSGSSSSSSTP	FALSE	FALSE	0.8005617660468362	TRUE	S/T	S/T	3.87587e-4	0.704	0.466	0.041	0.21
Q9P289	Serine/threonine-protein kinase 26	STK26	Q9UKE5-S730	Q9UKE5	TNIK	730	S	QRTSSGSSSSSSTPS	FALSE	FALSE	0.8053691429686213	TRUE	S/T	S/T	5.29025e-4	0.704	0.466	0.041	0.21
Q9P289	Serine/threonine-protein kinase 26	STK26	Q9UKE5-S731	Q9UKE5	TNIK	731	S	RTSSGSSSSSSTPSS	FALSE	FALSE	0.7901666927343277	TRUE	S/T	S/T	1.72972e-4	0.704	0.466	0.041	0.21
Q9P289	Serine/threonine-protein kinase 26	STK26	Q9UKE5-S732	Q9UKE5	TNIK	732	S	TSSGSSSSSSTPSSQ	FALSE	FALSE	0.7809024481991708	TRUE	S/T	S/T	3.01786e-4	0.704	0.466	0.041	0.21
Q9P289	Serine/threonine-protein kinase 26	STK26	Q9UKE5-S733	Q9UKE5	TNIK	733	S	SSGSSSSSSTPSSQP	FALSE	FALSE	0.7989039967860853	TRUE	S/T	S/T	3.70276e-4	0.704	0.466	0.041	0.21
Q9P289	Serine/threonine-protein kinase 26	STK26	Q9UKE5-S734	Q9UKE5	TNIK	734	S	SGSSSSSSTPSSQPS	FALSE	FALSE	0.8481615892233346	TRUE	S/T	S/T	9.5478e-4	0.704	0.466	0.041	0.21
Q9P289	Serine/threonine-protein kinase 26	STK26	Q9UKE5-S750	Q9UKE5	TNIK	750	S	QGGSQPGSQAGSSER	FALSE	FALSE	0.8664229643647934	TRUE	S/T	S/T	0.00442662	0.704	0.466	0.041	0.21
Q9P289	Serine/threonine-protein kinase 26	STK26	Q9UKE5-S755	Q9UKE5	TNIK	755	S	PGSQAGSSERTRVRA	FALSE	FALSE	0.8939904824402255	TRUE	S/T	S/T	0.00802602	0.704	0.466	0.041	0.21
Q9P289	Serine/threonine-protein kinase 26	STK26	Q9UKE5-S764	Q9UKE5	TNIK	764	S	RTRVRANSKSEGSPV	FALSE	FALSE	0.8563763712462281	TRUE	S/T	S/T	0.00119177	0.704	0.466	0.041	0.21
Q9P289	Serine/threonine-protein kinase 26	STK26	Q9UKE5-S766	Q9UKE5	TNIK	766	S	RVRANSKSEGSPVLP	FALSE	FALSE	0.7908053775415839	TRUE	S/T	S/T	2.4026e-4	0.704	0.466	0.041	0.21
Q9P289	Serine/threonine-protein kinase 26	STK26	Q9UKE5-S769	Q9UKE5	TNIK	769	S	ANSKSEGSPVLPHEP	FALSE	FALSE	0.7725344265222085	TRUE	S/T	S/T	4.00725e-5	0.704	0.466	0.041	0.21
Q9P289	Serine/threonine-protein kinase 26	STK26	Q9UKE5-S795	Q9UKE5	TNIK	795	S	TRPSRPASYKKAIDE	FALSE	FALSE	0.8994880017674065	TRUE	S/T	S/T	0.0113996	0.704	0.466	0.041	0.21
Q9P289	Serine/threonine-protein kinase 26	STK26	Q9UKE5-S892	Q9UKE5	TNIK	892	S	LETSHADSFSGSISR	FALSE	FALSE	0.8966347353137887	TRUE	S/T	S/T	0.00847346	0.704	0.466	0.041	0.21
Q9P289	Serine/threonine-protein kinase 26	STK26	Q9UKE5-S894	Q9UKE5	TNIK	894	S	TSHADSFSGSISREG	FALSE	FALSE	0.7989039967860853	TRUE	S/T	S/T	3.51815e-4	0.704	0.466	0.041	0.21
Q9P289	Serine/threonine-protein kinase 26	STK26	Q9UKE5-S896	Q9UKE5	TNIK	896	S	HADSFSGSISREGTL	FALSE	FALSE	0.922698766207124	TRUE	S/T	S/T	0.079196	0.704	0.466	0.041	0.21
Q9P289	Serine/threonine-protein kinase 26	STK26	Q9UKE5-S898	Q9UKE5	TNIK	898	S	DSFSGSISREGTLMI	FALSE	FALSE	0.7989039967860853	TRUE	S/T	S/T	3.8055e-4	0.704	0.466	0.041	0.21
Q9P289	Serine/threonine-protein kinase 26	STK26	Q9UKE5-S936	Q9UKE5	TNIK	936	S	LPDLVQQSHSPAGTP	FALSE	FALSE	0.8565122701668759	TRUE	S/T	S/T	0.00267358	0.704	0.466	0.041	0.21
Q9P289	Serine/threonine-protein kinase 26	STK26	Q9UKE5-S938	Q9UKE5	TNIK	938	S	DLVQQSHSPAGTPTE	FALSE	FALSE	0.7518944577527326	TRUE	S/T	S/T	2.39108e-5	0.704	0.466	0.041	0.21
Q9P289	Serine/threonine-protein kinase 26	STK26	Q9UKE5-S951	Q9UKE5	TNIK	951	S	TEGLGRVSTHSQEMD	FALSE	FALSE	0.8611190966737026	TRUE	S/T	S/T	0.00219449	0.704	0.466	0.041	0.21
Q9P289	Serine/threonine-protein kinase 26	STK26	Q9UKE5-S954	Q9UKE5	TNIK	954	S	LGRVSTHSQEMDSGT	FALSE	FALSE	0.7852580037547261	TRUE	S/T	S/T	3.17927e-4	0.704	0.466	0.041	0.21
Q9P289	Serine/threonine-protein kinase 26	STK26	Q9UKE5-S959	Q9UKE5	TNIK	959	S	THSQEMDSGTEYGMG	FALSE	FALSE	0.853170265952095	TRUE	S/T	S/T	0.00371056	0.704	0.466	0.041	0.21
Q9P289	Serine/threonine-protein kinase 26	STK26	Q9UKE5-S972	Q9UKE5	TNIK	972	S	MGSSTKASFTPFVDP	FALSE	FALSE	0.8896148940439476	TRUE	S/T	S/T	0.010464	0.704	0.466	0.041	0.21
Q9P289	Serine/threonine-protein kinase 26	STK26	Q9UKE5-S985	Q9UKE5	TNIK	985	S	DPRVYQTSPTDEDEE	FALSE	FALSE	0.7543410552828029	TRUE	S/T	S/T	3.16311e-5	0.704	0.466	0.041	0.21
Q9P289	Serine/threonine-protein kinase 26	STK26	Q9UKE5-S996	Q9UKE5	TNIK	996	S	EDEEDEESSAAALFT	FALSE	FALSE	0.7885428159652291	TRUE	S/T	S/T	2.61496e-4	0.704	0.466	0.041	0.21
Q9P289	Serine/threonine-protein kinase 26	STK26	Q9UKE5-S1021	Q9UKE5	TNIK	1021	S	LNEARKISVVNVNPT	FALSE	FALSE	0.9073177975451888	TRUE	S/T	S/T	0.0149089	0.704	0.466	0.041	0.21
Q9P289	Serine/threonine-protein kinase 26	STK26	Q9UKE5-S1034	Q9UKE5	TNIK	1034	S	PTNIRPHSDTPEIRK	FALSE	FALSE	0.7868052037977674	TRUE	S/T	S/T	5.54979e-5	0.704	0.466	0.041	0.21
Q9P289	Serine/threonine-protein kinase 26	STK26	Q9UKE5-S1116	Q9UKE5	TNIK	1116	S	KLRVYYLSWLRNRIL	FALSE	FALSE	0.9242310414795296	TRUE	S/T	S/T	0.157218	0.704	0.466	0.041	0.21
Q9P289	Serine/threonine-protein kinase 26	STK26	Q9UKE5-T181	Q9UKE5	TNIK	181	T	VSAQLDRTVGRRNTF	FALSE	FALSE	0.9631058450417828	TRUE	S/T	S/T	0.992706	0.704	0.466	0.041	0.21
Q9P289	Serine/threonine-protein kinase 26	STK26	Q9UKE5-T187	Q9UKE5	TNIK	187	T	RTVGRRNTFIGTPYW	FALSE	FALSE	0.9606763559559564	TRUE	S/T	S/T	0.965159	0.704	0.466	0.041	0.21
Q9P289	Serine/threonine-protein kinase 26	STK26	Q9UKE5-T191	Q9UKE5	TNIK	191	T	RRNTFIGTPYWMAPE	FALSE	FALSE	0.9357818416915066	TRUE	S/T	S/T	0.108736	0.704	0.466	0.041	0.21
Q9P289	Serine/threonine-protein kinase 26	STK26	Q9UKE5-T319	Q9UKE5	TNIK	319	T	KRGEKDETEYEYSGS	FALSE	FALSE	0.927352697601186	TRUE	S/T	S/T	0.162842	0.704	0.466	0.041	0.21
Q9P289	Serine/threonine-protein kinase 26	STK26	Q9UKE5-T581	Q9UKE5	TNIK	581	T	SGVQPARTPPMLRPV	FALSE	FALSE	0.8827940029020579	TRUE	S/T	S/T	0.00575314	0.704	0.466	0.041	0.21
Q9P289	Serine/threonine-protein kinase 26	STK26	Q9UKE5-T643	Q9UKE5	TNIK	643	T	PRQNSDPTSENPPLP	FALSE	FALSE	0.9216787755051248	TRUE	S/T	S/T	0.0775191	0.704	0.466	0.041	0.21
Q9P289	Serine/threonine-protein kinase 26	STK26	Q9UKE5-T676	Q9UKE5	TNIK	676	T	PPKVPQRTTSISPAL	FALSE	FALSE	0.9374361705767972	TRUE	S/T	S/T	0.518632	0.704	0.466	0.041	0.21
Q9P289	Serine/threonine-protein kinase 26	STK26	Q9UKE5-T677	Q9UKE5	TNIK	677	T	PKVPQRTTSISPALA	FALSE	FALSE	0.9252407575119428	TRUE	S/T	S/T	0.238893	0.704	0.466	0.041	0.21
Q9P289	Serine/threonine-protein kinase 26	STK26	Q9UKE5-T725	Q9UKE5	TNIK	725	T	LESPLQRTSSGSSSS	FALSE	FALSE	0.9357818416915066	TRUE	S/T	S/T	0.108584	0.704	0.466	0.041	0.21
Q9P289	Serine/threonine-protein kinase 26	STK26	Q9UKE5-T902	Q9UKE5	TNIK	902	T	GSISREGTLMIRETS	FALSE	FALSE	0.9493731813527818	TRUE	S/T	S/T	0.951474	0.704	0.466	0.041	0.21
Q9P289	Serine/threonine-protein kinase 26	STK26	Q9UKE5-T942	Q9UKE5	TNIK	942	T	QSHSPAGTPTEGLGR	FALSE	FALSE	0.9246330897580486	TRUE	S/T	S/T	0.193344	0.704	0.466	0.041	0.21
Q9P289	Serine/threonine-protein kinase 26	STK26	Q9UKE5-T952	Q9UKE5	TNIK	952	T	EGLGRVSTHSQEMDS	FALSE	FALSE	0.950322055729674	TRUE	S/T	S/T	0.825958	0.704	0.466	0.041	0.21
Q9P289	Serine/threonine-protein kinase 26	STK26	Q9UKE5-T961	Q9UKE5	TNIK	961	T	SQEMDSGTEYGMGSS	FALSE	FALSE	0.9208695191699936	TRUE	S/T	S/T	0.267182	0.704	0.466	0.041	0.21
Q9P289	Serine/threonine-protein kinase 26	STK26	Q9UKE5-T984	Q9UKE5	TNIK	984	T	VDPRVYQTSPTDEDE	FALSE	FALSE	0.9067239863599807	TRUE	S/T	S/T	0.292234	0.704	0.466	0.041	0.21
Q9P289	Serine/threonine-protein kinase 26	STK26	Q9UKE5-T987	Q9UKE5	TNIK	987	T	RVYQTSPTDEDEEDE	FALSE	FALSE	0.903486003393356	TRUE	S/T	S/T	0.0252301	0.704	0.466	0.041	0.21
Q9P289	Serine/threonine-protein kinase 26	STK26	Q9UKE5-T1028	Q9UKE5	TNIK	1028	T	SVVNVNPTNIRPHSD	FALSE	FALSE	0.950322055729674	TRUE	S/T	S/T	0.808089	0.704	0.466	0.041	0.21
Q9P289	Serine/threonine-protein kinase 26	STK26	Q9UKE5-T1036	Q9UKE5	TNIK	1036	T	NIRPHSDTPEIRKYK	FALSE	FALSE	0.8897257765578727	TRUE	S/T	S/T	0.00758267	0.704	0.466	0.041	0.21
Q9P289	Serine/threonine-protein kinase 26	STK26	Q9UKE5-T1267	Q9UKE5	TNIK	1267	T	DEGVYVNTYGRITKD	FALSE	FALSE	0.9631058450417828	TRUE	S/T	S/T	0.975061	0.704	0.466	0.041	0.21
Q9P289	Serine/threonine-protein kinase 26	STK26	Q9UKE5-T1351	Q9UKE5	TNIK	1351	T	SSQVFFMTLNRNSMM	FALSE	FALSE	0.9631058450417828	TRUE	S/T	S/T	0.982649	0.704	0.466	0.041	0.21
Q9P289	Serine/threonine-protein kinase 26	STK26	Q9UKE5-Y36	Q9UKE5	TNIK	36	Y	ELVGNGTYGQVYKGR	FALSE	FALSE	0.7925816297774103	TRUE	S/T	Y	2.50313e-7	0.704	0.466	0.041	0.21
Q9P289	Serine/threonine-protein kinase 26	STK26	Q9UKE5-Y40	Q9UKE5	TNIK	40	Y	NGTYGQVYKGRHVKT	FALSE	FALSE	0.7979705186662992	TRUE	S/T	Y	1.35112e-6	0.704	0.466	0.041	0.21
Q9P289	Serine/threonine-protein kinase 26	STK26	Q9UKE5-Y86	Q9UKE5	TNIK	86	Y	HRNIATYYGAFIKKN	FALSE	FALSE	0.7925816297774103	TRUE	S/T	Y	1.99931e-7	0.704	0.466	0.041	0.21
Q9P289	Serine/threonine-protein kinase 26	STK26	Q9UKE5-Y321	Q9UKE5	TNIK	321	Y	GEKDETEYEYSGSEE	FALSE	FALSE	0.7722355980313783	TRUE	S/T	Y	1.06026e-8	0.704	0.466	0.041	0.21
Q9P289	Serine/threonine-protein kinase 26	STK26	Q9UKE5-Y323	Q9UKE5	TNIK	323	Y	KDETEYEYSGSEEEE	FALSE	FALSE	0.7782355980313783	TRUE	S/T	Y	2.26794e-8	0.704	0.466	0.041	0.21
Q9P289	Serine/threonine-protein kinase 26	STK26	Q9UKE5-Y427	Q9UKE5	TNIK	427	Y	EREQRRHYEEQMRRE	FALSE	FALSE	0.7648070266028069	TRUE	S/T	Y	5.54237e-9	0.704	0.466	0.041	0.21
Q9P289	Serine/threonine-protein kinase 26	STK26	Q9UKE5-Y446	Q9UKE5	TNIK	446	Y	RAEHEQEYIRRQLEE	FALSE	FALSE	0.8043509762376033	TRUE	S/T	Y	7.57983e-6	0.704	0.466	0.041	0.21
Q9P289	Serine/threonine-protein kinase 26	STK26	Q9UKE5-Y475	Q9UKE5	TNIK	475	Y	EQALLLEYKRKQLEE	FALSE	FALSE	0.7905816297774103	TRUE	S/T	Y	3.16138e-7	0.704	0.466	0.041	0.21
Q9P289	Serine/threonine-protein kinase 26	STK26	Q9UKE5-Y499	Q9UKE5	TNIK	499	Y	QLKQERDYLVSLQHQ	FALSE	FALSE	0.7946371853329658	TRUE	S/T	Y	7.52285e-7	0.704	0.466	0.041	0.21
Q9P289	Serine/threonine-protein kinase 26	STK26	Q9UKE5-Y519	Q9UKE5	TNIK	519	Y	PVEKKPLYHYKEGMS	FALSE	FALSE	0.7860006773964578	TRUE	S/T	Y	1.1876e-7	0.704	0.466	0.041	0.21
Q9P289	Serine/threonine-protein kinase 26	STK26	Q9UKE5-Y521	Q9UKE5	TNIK	521	Y	EKKPLYHYKEGMSPS	FALSE	FALSE	0.7806355980313784	TRUE	S/T	Y	4.33096e-8	0.704	0.466	0.041	0.21
Q9P289	Serine/threonine-protein kinase 26	STK26	Q9UKE5-Y963	Q9UKE5	TNIK	963	Y	EMDSGTEYGMGSSTK	FALSE	FALSE	0.7860006773964578	TRUE	S/T	Y	1.23221e-7	0.704	0.466	0.041	0.21
Q9P289	Serine/threonine-protein kinase 26	STK26	Q9UKE5-Y982	Q9UKE5	TNIK	982	Y	PFVDPRVYQTSPTDE	FALSE	FALSE	0.7781355980313783	TRUE	S/T	Y	6.66752e-8	0.704	0.466	0.041	0.21
Q9P289	Serine/threonine-protein kinase 26	STK26	Q9UKE5-Y1264	Q9UKE5	TNIK	1264	Y	CYEDEGVYVNTYGRI	FALSE	FALSE	0.8170563153429425	TRUE	S/T	Y	1.61377e-5	0.704	0.466	0.041	0.21
Q9P289	Serine/threonine-protein kinase 26	STK26	Q9UKG1-T422	Q9UKG1	DP13A	422	T	AGQSRPPTARTSSSG	FALSE	FALSE	0.5171706889301394	FALSE	S/T	S/T	0.254543	0.796	0.242	0.041	0.041
Q9P289	Serine/threonine-protein kinase 26	STK26	Q9UKG1-T524	Q9UKG1	DP13A	524	T	HPDVVYETMRQILAA	FALSE	FALSE	0.6088896656385814	FALSE	S/T	S/T	0.957568	0.796	0.242	0.041	0.041
Q9P289	Serine/threonine-protein kinase 26	STK26	Q9UKI2-T164	Q9UKI2	BORG2	164	T	SSLLENGTVHQGDTS	FALSE	FALSE	0.6137687823189747	FALSE	S/T	S/T	0.944307	0.671	0.245	0.041	0.041
Q9P289	Serine/threonine-protein kinase 26	STK26	Q9UKI8-T89	Q9UKI8	TLK1	89	T	SVGAKASTNNESSNH	FALSE	FALSE	0.5019261184632383	TRUE	S/T	S/T	0.843874	0.384	0.441	0.041	0.041
Q9P289	Serine/threonine-protein kinase 26	STK26	Q9UKI8-T304	Q9UKI8	TLK1	304	T	RLRLGHFTTVRHGAS	FALSE	FALSE	0.5299391756129329	TRUE	S/T	S/T	0.949453	0.384	0.441	0.041	0.041
Q9P289	Serine/threonine-protein kinase 26	STK26	Q9UKI8-T688	Q9UKI8	TLK1	688	T	QDILQENTILKATEV	FALSE	FALSE	0.5339964892764582	TRUE	S/T	S/T	0.976693	0.384	0.441	0.041	0.041
Q9P289	Serine/threonine-protein kinase 26	STK26	Q9UKJ0-T148	Q9UKJ0	PILRB	148	T	SIKGTKLTITQAVTT	FALSE	FALSE	0.5086836294610068	FALSE	S/T	S/T	0.912095	0.422	0.236	0.041	0.041
Q9P289	Serine/threonine-protein kinase 26	STK26	Q9UKJ3-T373	Q9UKJ3	GPTC8	373	T	DGGSLASTLSKLKRM	FALSE	FALSE	0.6061133035704818	FALSE	S/T	S/T	0.725896	0.416	0.329	0.041	0.041
Q9P289	Serine/threonine-protein kinase 26	STK26	Q9UKJ3-T457	Q9UKJ3	GPTC8	457	T	ASQGAEKTVSEVSEQ	FALSE	FALSE	0.5867643915510394	FALSE	S/T	S/T	0.339329	0.416	0.329	0.041	0.041
Q9P289	Serine/threonine-protein kinase 26	STK26	Q9UKJ3-T977	Q9UKJ3	GPTC8	977	T	SKRRSRSTTAHSWQR	FALSE	FALSE	0.5917723767283692	FALSE	S/T	S/T	0.355183	0.416	0.329	0.041	0.041
Q9P289	Serine/threonine-protein kinase 26	STK26	Q9UKJ3-T1072	Q9UKJ3	GPTC8	1072	T	SQNSNIGTGRGSEGD	FALSE	FALSE	0.6176443273085052	FALSE	S/T	S/T	0.644498	0.416	0.329	0.041	0.041
Q9P289	Serine/threonine-protein kinase 26	STK26	Q9UKK3-S904	Q9UKK3	PARP4	904	S	QIALHALSLVGEKQK	FALSE	FALSE	0.509906073496092	FALSE	S/T	S/T	0.00885646	0.752	0.47	0.041	0.041
Q9P289	Serine/threonine-protein kinase 26	STK26	Q9UKK3-S1174	Q9UKK3	PARP4	1174	S	SLITQFTSFVAVEKR	FALSE	FALSE	0.5261128345294134	FALSE	S/T	S/T	0.00633478	0.752	0.47	0.041	0.041
Q9P289	Serine/threonine-protein kinase 26	STK26	Q9UKK3-S1288	Q9UKK3	PARP4	1288	S	VEKLLDLSWTESCKP	FALSE	FALSE	0.5053697980006925	FALSE	S/T	S/T	0.00502366	0.752	0.47	0.041	0.041
Q9P289	Serine/threonine-protein kinase 26	STK26	Q9UKK3-S1343	Q9UKK3	PARP4	1343	S	PASLSFASYRQVASF	FALSE	FALSE	0.5460456665590789	FALSE	S/T	S/T	0.0186459	0.752	0.47	0.041	0.041
Q9P289	Serine/threonine-protein kinase 26	STK26	Q9UKK3-S1507	Q9UKK3	PARP4	1507	S	LLEESVGSLEGSRCP	FALSE	FALSE	0.5052875109594224	FALSE	S/T	S/T	0.00364406	0.752	0.47	0.041	0.041
Q9P289	Serine/threonine-protein kinase 26	STK26	Q9UKK3-S1614	Q9UKK3	PARP4	1614	S	LKQKGIQSLGVKGRE	FALSE	FALSE	0.5307237179934264	FALSE	S/T	S/T	0.00685942	0.752	0.47	0.041	0.041
Q9P289	Serine/threonine-protein kinase 26	STK26	Q9UKK3-T28	Q9UKK3	PARP4	28	T	QQKKKLQTDIKENGG	FALSE	FALSE	0.7285487888637822	FALSE	S/T	S/T	0.0840461	0.752	0.47	0.041	0.041
Q9P289	Serine/threonine-protein kinase 26	STK26	Q9UKK3-T124	Q9UKK3	PARP4	124	T	GLCPDSATEEEDTVE	FALSE	FALSE	0.5215310240331671	FALSE	S/T	S/T	0.0141084	0.752	0.47	0.041	0.041
Q9P289	Serine/threonine-protein kinase 26	STK26	Q9UKK3-T129	Q9UKK3	PARP4	129	T	SATEEEDTVELTEFG	FALSE	FALSE	0.8197629679529036	FALSE	S/T	S/T	0.427718	0.752	0.47	0.041	0.041
Q9P289	Serine/threonine-protein kinase 26	STK26	Q9UKK3-T333	Q9UKK3	PARP4	333	T	RLIPHKGTMPKEVNL	FALSE	FALSE	0.8245511612922103	FALSE	S/T	S/T	0.520001	0.752	0.47	0.041	0.041
Q9P289	Serine/threonine-protein kinase 26	STK26	Q9UKK3-T362	Q9UKK3	PARP4	362	T	DMVNVCETNLSKPNP	FALSE	FALSE	0.7474261304932078	FALSE	S/T	S/T	0.162022	0.752	0.47	0.041	0.041
Q9P289	Serine/threonine-protein kinase 26	STK26	Q9UKK3-T467	Q9UKK3	PARP4	467	T	EDRGVQRTDVGNLGS	FALSE	FALSE	0.6976570866974101	FALSE	S/T	S/T	0.0521677	0.752	0.47	0.041	0.041
Q9P289	Serine/threonine-protein kinase 26	STK26	Q9UKK3-T768	Q9UKK3	PARP4	768	T	LNENLQDTVEKICIK	FALSE	FALSE	0.8228621313612918	FALSE	S/T	S/T	0.759375	0.752	0.47	0.041	0.041
Q9P289	Serine/threonine-protein kinase 26	STK26	Q9UKK3-T1109	Q9UKK3	PARP4	1109	T	IQEKEFRTMVSTTEL	FALSE	FALSE	0.8227161613213327	FALSE	S/T	S/T	0.470505	0.752	0.47	0.041	0.041
Q9P289	Serine/threonine-protein kinase 26	STK26	Q9UKK3-T1122	Q9UKK3	PARP4	1122	T	ELQKTTGTMIHKLAA	FALSE	FALSE	0.8178089247682584	FALSE	S/T	S/T	0.931094	0.752	0.47	0.041	0.041
Q9P289	Serine/threonine-protein kinase 26	STK26	Q9UKK3-T1173	Q9UKK3	PARP4	1173	T	NSLITQFTSFVAVEK	FALSE	FALSE	0.716836545864644	FALSE	S/T	S/T	0.0649532	0.752	0.47	0.041	0.041
Q9P289	Serine/threonine-protein kinase 26	STK26	Q9UKK3-T1290	Q9UKK3	PARP4	1290	T	KLLDLSWTESCKPTA	FALSE	FALSE	0.7214462276240887	FALSE	S/T	S/T	0.0633901	0.752	0.47	0.041	0.041
Q9P289	Serine/threonine-protein kinase 26	STK26	Q9UKK3-T1493	Q9UKK3	PARP4	1493	T	ALCSQSRTTPVDLCL	FALSE	FALSE	0.7702711680253491	FALSE	S/T	S/T	0.130675	0.752	0.47	0.041	0.041
Q9P289	Serine/threonine-protein kinase 26	STK26	Q9UKK3-T1523	Q9UKK3	PARP4	1523	T	FAFQSSDTESDELSE	FALSE	FALSE	0.6337531055773533	FALSE	S/T	S/T	0.032327	0.752	0.47	0.041	0.041
Q9P289	Serine/threonine-protein kinase 26	STK26	Q9UKK3-T1600	Q9UKK3	PARP4	1600	T	GLILNLNTNGLHSFL	FALSE	FALSE	0.7908579901248085	FALSE	S/T	S/T	0.32819	0.752	0.47	0.041	0.041
Q9P289	Serine/threonine-protein kinase 26	STK26	Q9UKK3-T1629	Q9UKK3	PARP4	1629	T	CLLDLIATMLVLQFI	FALSE	FALSE	0.8228621313612918	FALSE	S/T	S/T	0.765536	0.752	0.47	0.041	0.041
Q9P289	Serine/threonine-protein kinase 26	STK26	Q9UKK9-T71	Q9UKK9	NUDT5	71	T	VIPVLQRTLHYECIV	FALSE	FALSE	0.5327289699300658	FALSE	S/T	S/T	0.614788	0.681	0.203	0.041	0.041
Q9P289	Serine/threonine-protein kinase 26	STK26	Q9UKL3-T67	Q9UKL3	C8AP2	67	T	EILTEEGTAKEATYN	FALSE	FALSE	0.7824479007685731	FALSE	S/T	S/T	0.48633	0.615	0.322	0.041	0.041
Q9P289	Serine/threonine-protein kinase 26	STK26	Q9UKL3-T565	Q9UKL3	C8AP2	565	T	FMKKLNLTLSPAKKQ	FALSE	FALSE	0.7625823694728812	FALSE	S/T	S/T	0.381355	0.615	0.322	0.041	0.041
Q9P289	Serine/threonine-protein kinase 26	STK26	Q9UKL3-T731	Q9UKL3	C8AP2	731	T	NFGLELDTKRNDNSD	FALSE	FALSE	0.7807660147635702	FALSE	S/T	S/T	0.456252	0.615	0.322	0.041	0.041
Q9P289	Serine/threonine-protein kinase 26	STK26	Q9UKL3-T1277	Q9UKL3	C8AP2	1277	T	SSIEDAQTSQHATLK	FALSE	FALSE	0.5854467353330903	FALSE	S/T	S/T	0.0701941	0.615	0.322	0.041	0.041
Q9P289	Serine/threonine-protein kinase 26	STK26	Q9UKL3-T1282	Q9UKL3	C8AP2	1282	T	AQTSQHATLKPERSF	FALSE	FALSE	0.7945088959054345	FALSE	S/T	S/T	0.610903	0.615	0.322	0.041	0.041
Q9P289	Serine/threonine-protein kinase 26	STK26	Q9UKL3-T1567	Q9UKL3	C8AP2	1567	T	MMPDELLTSLPRHGK	FALSE	FALSE	0.6027982416871543	FALSE	S/T	S/T	0.0664769	0.615	0.322	0.041	0.041
Q9P289	Serine/threonine-protein kinase 26	STK26	Q9UKL3-T1828	Q9UKL3	C8AP2	1828	T	DNSELPGTLHNSHKK	FALSE	FALSE	0.7935729413450413	FALSE	S/T	S/T	0.70184	0.615	0.322	0.041	0.041
Q9P289	Serine/threonine-protein kinase 26	STK26	Q9UKM7-T21	Q9UKM7	MA1B1	21	T	SSQSDFLTPPVGGAP	FALSE	FALSE	0.5242599996218669	FALSE	S/T	S/T	0.00234423	0.754	0.342	0.041	0.041
Q9P289	Serine/threonine-protein kinase 26	STK26	Q9UKM7-T565	Q9UKM7	MA1B1	565	T	QMNRQMETGLSPEIV	FALSE	FALSE	0.750063749022334	FALSE	S/T	S/T	0.271878	0.754	0.342	0.041	0.041
Q9P289	Serine/threonine-protein kinase 26	STK26	Q9UKN1-T1173	Q9UKN1	MUC12	1173	T	RSPGSTPTTHFPASS	FALSE	FALSE	0.5073340764303681	FALSE	S/T	S/T	0.303007	0.525	0.267	0.041	0.041
Q9P289	Serine/threonine-protein kinase 26	STK26	Q9UKN1-T1424	Q9UKN1	MUC12	1424	T	LSPSSTETTTLPGSP	FALSE	FALSE	0.5610310637585707	FALSE	S/T	S/T	0.407462	0.525	0.267	0.041	0.041
Q9P289	Serine/threonine-protein kinase 26	STK26	Q9UKN1-T2507	Q9UKN1	MUC12	2507	T	LSPSSTETTTLPGSP	FALSE	FALSE	0.5610310637585707	FALSE	S/T	S/T	0.407462	0.525	0.267	0.041	0.041
Q9P289	Serine/threonine-protein kinase 26	STK26	Q9UKN1-T2981	Q9UKN1	MUC12	2981	T	LSPSSTETTTLPGSP	FALSE	FALSE	0.5610310637585707	FALSE	S/T	S/T	0.407462	0.525	0.267	0.041	0.041
Q9P289	Serine/threonine-protein kinase 26	STK26	Q9UKN1-T4064	Q9UKN1	MUC12	4064	T	LSPSSTETTTLPGSP	FALSE	FALSE	0.5610310637585707	FALSE	S/T	S/T	0.407462	0.525	0.267	0.041	0.041
Q9P289	Serine/threonine-protein kinase 26	STK26	Q9UKP4-T96	Q9UKP4	ATS7	96	T	RELRFNLTANQHLLA	FALSE	FALSE	0.5084218031288364	FALSE	S/T	S/T	0.706782	0.443	0.223	0.041	0.041
Q9P289	Serine/threonine-protein kinase 26	STK26	Q9UKP5-T45	Q9UKP5	ATS6	45	T	YLEHYQLTIPIRVDQ	FALSE	FALSE	0.5373370480011813	FALSE	S/T	S/T	0.854349	0.674	0.17	0.041	0.041
Q9P289	Serine/threonine-protein kinase 26	STK26	Q9UKS6-T76	Q9UKS6	PACN3	76	T	EKGPQYGTLEKAWHA	FALSE	FALSE	0.5627286215102223	FALSE	S/T	S/T	0.868392	0.779	0.205	0.041	0.041
Q9P289	Serine/threonine-protein kinase 26	STK26	Q9UKS6-T309	Q9UKS6	PACN3	309	T	WSLDTQRTISRKEKG	FALSE	FALSE	0.5544779959200433	FALSE	S/T	S/T	0.81794	0.779	0.205	0.041	0.041
Q9P289	Serine/threonine-protein kinase 26	STK26	Q9UKT4-T335	Q9UKT4	FBX5	335	T	VQKSAAQTSLKKDAQ	FALSE	FALSE	0.6168092619264786	FALSE	S/T	S/T	0.124412	0.611	0.282	0.041	0.041
Q9P289	Serine/threonine-protein kinase 26	STK26	Q9UKT4-T437	Q9UKT4	FBX5	437	T	KIGPLPGTKKSKKNL	FALSE	FALSE	0.6583529467816848	FALSE	S/T	S/T	0.401812	0.611	0.282	0.041	0.041
Q9P289	Serine/threonine-protein kinase 26	STK26	Q9UKT5-T10	Q9UKT5	FBX4	10	T	GSEPRSGTNSPPPPF	FALSE	FALSE	0.5204577988752768	FALSE	S/T	S/T	0.090552	0.569	0.313	0.041	0.041
Q9P289	Serine/threonine-protein kinase 26	STK26	Q9UKT5-T46	Q9UKT5	FBX4	46	T	SKERVARTTSREEVD	FALSE	FALSE	0.5708958527535415	FALSE	S/T	S/T	0.287194	0.569	0.313	0.041	0.041
Q9P289	Serine/threonine-protein kinase 26	STK26	Q9UKT5-T47	Q9UKT5	FBX4	47	T	KERVARTTSREEVDE	FALSE	FALSE	0.5365096803368122	FALSE	S/T	S/T	0.0998284	0.569	0.313	0.041	0.041
Q9P289	Serine/threonine-protein kinase 26	STK26	Q9UKT5-T239	Q9UKT5	FBX4	239	T	NILILYSTTRKERDR	FALSE	FALSE	0.6319793993294275	FALSE	S/T	S/T	0.881191	0.569	0.313	0.041	0.041
Q9P289	Serine/threonine-protein kinase 26	STK26	Q9UKT5-T240	Q9UKT5	FBX4	240	T	ILILYSTTRKERDRA	FALSE	FALSE	0.5818574842609958	FALSE	S/T	S/T	0.315021	0.569	0.313	0.041	0.041
Q9P289	Serine/threonine-protein kinase 26	STK26	Q9UKT7-T94	Q9UKT7	FBXL3	94	T	ATSYLKATHPELIKQ	FALSE	FALSE	0.5963884844666321	FALSE	S/T	S/T	0.290675	0.52	0.331	0.041	0.041
Q9P289	Serine/threonine-protein kinase 26	STK26	Q9UKT9-15-T141	Q9UKT9-15	IKZF3-15	141	T	MVHKRSHTVEKPYKC	FALSE	FALSE	0.5552055812668691	FALSE	S/T	S/T	0.381463	0.647	0.268	0.041	0.041
Q9P289	Serine/threonine-protein kinase 26	STK26	Q9UKU6-T373	Q9UKU6	TRHDE	373	T	GDYALHITKRLIEFY	FALSE	FALSE	0.7053636743861351	FALSE	S/T	S/T	0.656149	0.749	0.295	0.041	0.041
Q9P289	Serine/threonine-protein kinase 26	STK26	Q9UKU6-T615	Q9UKU6	TRHDE	615	T	AENRIIITQQHFIYD	FALSE	FALSE	0.6169864784517457	FALSE	S/T	S/T	0.107955	0.749	0.295	0.041	0.041
Q9P289	Serine/threonine-protein kinase 26	STK26	Q9UKU6-T859	Q9UKU6	TRHDE	859	T	VRDIVYCTGVSLLDE	FALSE	FALSE	0.68629368110728906	FALSE	S/T	S/T	0.402795	0.749	0.295	0.041	0.041
Q9P289	Serine/threonine-protein kinase 26	STK26	Q9UKV3-T910	Q9UKV3	ACINU	910	T	ERNGDDGTHDKGLKI	FALSE	FALSE	0.5254105965210832	FALSE	S/T	S/T	0.799401	0.61	0.186	0.041	0.041
Q9P289	Serine/threonine-protein kinase 26	STK26	Q9UKV3-T976	Q9UKV3	ACINU	976	T	KKVTLGDTLTRRSIS	FALSE	FALSE	0.5403050764459116	FALSE	S/T	S/T	0.912167	0.61	0.186	0.041	0.041
Q9P289	Serine/threonine-protein kinase 26	STK26	Q9UKV3-T992	Q9UKV3	ACINU	992	T	QKSGVSITIDDPVRT	FALSE	FALSE	0.5144066747174483	FALSE	S/T	S/T	0.659841	0.61	0.186	0.041	0.041
Q9P289	Serine/threonine-protein kinase 26	STK26	Q9UKV5-T530	Q9UKV5	AMFR	530	T	SDQEEGETSAQTERV	FALSE	FALSE	0.5855567326742029	FALSE	S/T	S/T	0.05653	0.657	0.343	0.041	0.041
Q9P289	Serine/threonine-protein kinase 26	STK26	Q9UKV5-T548	Q9UKV5	AMFR	548	T	LSPRLEETLDFGEVE	FALSE	FALSE	0.7717490611556159	FALSE	S/T	S/T	0.345618	0.657	0.343	0.041	0.041
Q9P289	Serine/threonine-protein kinase 26	STK26	Q9UKV5-T623	Q9UKV5	AMFR	623	T	GASSDPVTLRRRMLA	FALSE	FALSE	0.7986265275636514	FALSE	S/T	S/T	0.848575	0.657	0.343	0.041	0.041
Q9P289	Serine/threonine-protein kinase 26	STK26	Q9UKV8-T303	Q9UKV8	AGO2	303	T	LQQESGQTVECTVAQ	FALSE	FALSE	0.5154619927557053	FALSE	S/T	S/T	0.616134	0.627	0.206	0.041	0.041
Q9P289	Serine/threonine-protein kinase 26	STK26	Q9UKV8-T307	Q9UKV8	AGO2	307	T	SGQTVECTVAQYFKD	FALSE	FALSE	0.5363584636502915	FALSE	S/T	S/T	0.864854	0.627	0.206	0.041	0.041
Q9P289	Serine/threonine-protein kinase 26	STK26	Q9UKV8-T852	Q9UKV8	AGO2	852	T	AVQVHQDTLRTMYFA	FALSE	FALSE	0.5388421387292006	FALSE	S/T	S/T	0.90373	0.627	0.206	0.041	0.041
Q9P289	Serine/threonine-protein kinase 26	STK26	Q9UKW4-T131	Q9UKW4	VAV3	131	T	TGIRPFPTEESINDE	FALSE	FALSE	0.5574838731083802	FALSE	S/T	S/T	0.0476252	0.633	0.301	0.041	0.041
Q9P289	Serine/threonine-protein kinase 26	STK26	Q9UKW4-T208	Q9UKW4	VAV3	208	T	KQTEEKYTETLESIE	FALSE	FALSE	0.5795056343155535	FALSE	S/T	S/T	0.0626674	0.633	0.301	0.041	0.041
Q9P289	Serine/threonine-protein kinase 26	STK26	Q9UKW4-T210	Q9UKW4	VAV3	210	T	TEEKYTETLESIEKY	FALSE	FALSE	0.7141831975726215	FALSE	S/T	S/T	0.439933	0.633	0.301	0.041	0.041
Q9P289	Serine/threonine-protein kinase 26	STK26	Q9UKW4-T298	Q9UKW4	VAV3	298	T	SLDYISKTKEDVKLK	FALSE	FALSE	0.6433408946466516	FALSE	S/T	S/T	0.11347	0.633	0.301	0.041	0.041
Q9P289	Serine/threonine-protein kinase 26	STK26	Q9UKW4-T572	Q9UKW4	VAV3	572	T	VNSGEQGTLKLPEKR	FALSE	FALSE	0.7392190150377721	FALSE	S/T	S/T	0.893834	0.633	0.301	0.041	0.041
Q9P289	Serine/threonine-protein kinase 26	STK26	Q9UKX3-T95	Q9UKX3	MYH13	95	T	IEDMAMMTHLHEPAV	FALSE	FALSE	0.533281316091614	FALSE	S/T	S/T	0.558825	0.469	0.263	0.041	0.041
Q9P289	Serine/threonine-protein kinase 26	STK26	Q9UKX3-T257	Q9UKX3	MYH13	257	T	IRIHFGATGKLASAD	FALSE	FALSE	0.5243842393975853	FALSE	S/T	S/T	0.448592	0.469	0.263	0.041	0.041
Q9P289	Serine/threonine-protein kinase 26	STK26	Q9UKX3-T414	Q9UKX3	MYH13	414	T	KVGNEYVTKGQNVQQ	FALSE	FALSE	0.5336952220208875	FALSE	S/T	S/T	0.595292	0.469	0.263	0.041	0.041
Q9P289	Serine/threonine-protein kinase 26	STK26	Q9UKX3-T451	Q9UKX3	MYH13	451	T	RINQQLDTKQPRQYF	FALSE	FALSE	0.5097310610745726	FALSE	S/T	S/T	0.340272	0.469	0.263	0.041	0.041
Q9P289	Serine/threonine-protein kinase 26	STK26	Q9UKX3-T964	Q9UKX3	MYH13	964	T	DIDDLELTLTKVEKE	FALSE	FALSE	0.5534415348236903	FALSE	S/T	S/T	0.829953	0.469	0.263	0.041	0.041
Q9P289	Serine/threonine-protein kinase 26	STK26	Q9UKX3-T1186	Q9UKX3	MYH13	1186	T	RRDLEEATLQHEATA	FALSE	FALSE	0.533281316091614	FALSE	S/T	S/T	0.556523	0.469	0.263	0.041	0.041
Q9P289	Serine/threonine-protein kinase 26	STK26	Q9UKX3-T1195	Q9UKX3	MYH13	1195	T	QHEATAATLRKKQAD	FALSE	FALSE	0.5879225646449778	FALSE	S/T	S/T	0.97637	0.469	0.263	0.041	0.041
Q9P289	Serine/threonine-protein kinase 26	STK26	Q9UKX3-T1286	Q9UKX3	MYH13	1286	T	MQKARLQTQNGELSH	FALSE	FALSE	0.5048988185178812	FALSE	S/T	S/T	0.324488	0.469	0.263	0.041	0.041
Q9P289	Serine/threonine-protein kinase 26	STK26	Q9UKX3-T1445	Q9UKX3	MYH13	1445	T	RSHTACATLDKKQRN	FALSE	FALSE	0.5553858571680125	FALSE	S/T	S/T	0.783138	0.469	0.263	0.041	0.041
Q9P289	Serine/threonine-protein kinase 26	STK26	Q9UKX5-T686	Q9UKX5	ITA11	686	T	FLAPHFQTTTVGIRY	FALSE	FALSE	0.5452090600529672	FALSE	S/T	S/T	0.84397200000000006	0.509	0.241	0.041	0.041
Q9P289	Serine/threonine-protein kinase 26	STK26	Q9UKX5-T769	Q9UKX5	ITA11	769	T	MLDDGWPTTLRVSVP	FALSE	FALSE	0.5567604157157103	FALSE	S/T	S/T	0.709623	0.509	0.241	0.041	0.041
Q9P289	Serine/threonine-protein kinase 26	STK26	Q9UKX5-T770	Q9UKX5	ITA11	770	T	LDDGWPTTLRVSVPF	FALSE	FALSE	0.5408294840764724	FALSE	S/T	S/T	0.884251	0.509	0.241	0.041	0.041
Q9P289	Serine/threonine-protein kinase 26	STK26	Q9UKY7-S197	Q9UKY7	CDV3	197	S	YSDTQFPSLQSTAKH	FALSE	FALSE	0.5068019818404508	FALSE	S/T	S/T	0.00374095	0.719	0.329	0.041	0.041
Q9P289	Serine/threonine-protein kinase 26	STK26	Q9UKY7-T4	Q9UKY7	CDV3	4	T	____MAETEERSLDN	FALSE	FALSE	0.5832547954221159	FALSE	S/T	S/T	0.0318013	0.719	0.329	0.041	0.041
Q9P289	Serine/threonine-protein kinase 26	STK26	Q9UKY7-T56	Q9UKY7	CDV3	56	T	GGGAGAGTRPGDGGT	FALSE	FALSE	0.8028956976204227	FALSE	S/T	S/T	0.60556	0.719	0.329	0.041	0.041
Q9P289	Serine/threonine-protein kinase 26	STK26	Q9UKY7-T63	Q9UKY7	CDV3	63	T	TRPGDGGTASAGAAG	FALSE	FALSE	0.803315737434623	FALSE	S/T	S/T	0.579813	0.719	0.329	0.041	0.041
Q9P289	Serine/threonine-protein kinase 26	STK26	Q9UKY7-T79	Q9UKY7	CDV3	79	T	GAATKAVTKDEDEWK	FALSE	FALSE	0.6745389204878474	FALSE	S/T	S/T	0.295319	0.719	0.329	0.041	0.041
Q9P289	Serine/threonine-protein kinase 26	STK26	Q9UKY7-T157	Q9UKY7	CDV3	157	T	PPAPVIVTETPEPAM	FALSE	FALSE	0.6840404100693084	FALSE	S/T	S/T	0.110301	0.719	0.329	0.041	0.041
Q9P289	Serine/threonine-protein kinase 26	STK26	Q9UKY7-T165	Q9UKY7	CDV3	165	T	ETPEPAMTSGVYRPP	FALSE	FALSE	0.6010734987052107	FALSE	S/T	S/T	0.0789336	0.719	0.329	0.041	0.041
Q9P289	Serine/threonine-protein kinase 26	STK26	Q9UKY7-T177	Q9UKY7	CDV3	177	T	RPPGARLTTTRKTPQ	FALSE	FALSE	0.8033459399502573	FALSE	S/T	S/T	0.68726	0.719	0.329	0.041	0.041
Q9P289	Serine/threonine-protein kinase 26	STK26	Q9UKY7-T178	Q9UKY7	CDV3	178	T	PPGARLTTTRKTPQG	FALSE	FALSE	0.8037705062374904	FALSE	S/T	S/T	0.82222	0.719	0.329	0.041	0.041
Q9P289	Serine/threonine-protein kinase 26	STK26	Q9UKY7-T179	Q9UKY7	CDV3	179	T	PGARLTTTRKTPQGP	FALSE	FALSE	0.7755598945879159	FALSE	S/T	S/T	0.400782	0.719	0.329	0.041	0.041
Q9P289	Serine/threonine-protein kinase 26	STK26	Q9UKY7-T193	Q9UKY7	CDV3	193	T	PPEIYSDTQFPSLQS	FALSE	FALSE	0.6174252838915908	FALSE	S/T	S/T	0.0686412	0.719	0.329	0.041	0.041
Q9P289	Serine/threonine-protein kinase 26	STK26	Q9UKY7-T201	Q9UKY7	CDV3	201	T	QFPSLQSTAKHVESR	FALSE	FALSE	0.7978285294799267	FALSE	S/T	S/T	0.556498	0.719	0.329	0.041	0.041
Q9P289	Serine/threonine-protein kinase 26	STK26	Q9UKZ4-T373	Q9UKZ4	TEN1	373	T	RGTESMDTTYSPIGG	FALSE	FALSE	0.5114850146409827	FALSE	S/T	S/T	0.317162	0.691	0.275	0.041	0.041
Q9P289	Serine/threonine-protein kinase 26	STK26	Q9UKZ4-T1682	Q9UKZ4	TEN1	1682	T	HSDLEKLTKVELDTS	FALSE	FALSE	0.5067808677854505	FALSE	S/T	S/T	0.228174	0.691	0.275	0.041	0.041
Q9P289	Serine/threonine-protein kinase 26	STK26	Q9UKZ4-T1698	Q9UKZ4	TEN1	1698	T	RENVLMSTNLTATST	FALSE	FALSE	0.5080985440424595	FALSE	S/T	S/T	0.228918	0.691	0.275	0.041	0.041
Q9P289	Serine/threonine-protein kinase 26	STK26	Q9UKZ4-T1875	Q9UKZ4	TEN1	1875	T	SGKIISRTWADGKIW	FALSE	FALSE	0.6218695788579753	FALSE	S/T	S/T	0.722	0.691	0.275	0.041	0.041
Q9P289	Serine/threonine-protein kinase 26	STK26	Q9UL01-T650	Q9UL01	DSE	650	T	GTNYVNVTMHLRSPI	FALSE	FALSE	0.5415693058098573	FALSE	S/T	S/T	0.623855	0.594	0.189	0.041	0.041
Q9P289	Serine/threonine-protein kinase 26	STK26	Q9UL15-T47	Q9UL15	BAG5	47	T	KKLERILTKQLFEID	FALSE	FALSE	0.6214458766582778	FALSE	S/T	S/T	0.194933	0.779	0.309	0.041	0.041
Q9P289	Serine/threonine-protein kinase 26	STK26	Q9UL16-T68	Q9UL16	CFA45	68	T	HTLQKTLTALGLDRK	FALSE	FALSE	0.5904743824274774	FALSE	S/T	S/T	0.39525	0.391	0.336	0.041	0.041
Q9P289	Serine/threonine-protein kinase 26	STK26	Q9UL18-T626	Q9UL18	AGO1	626	T	HPSRYCATVRVQRPR	FALSE	FALSE	0.542674034614386	FALSE	S/T	S/T	0.973954	0.544	0.171	0.041	0.041
Q9P289	Serine/threonine-protein kinase 26	STK26	Q9UL18-T850	Q9UL18	AGO1	850	T	AVQVHQDTLRTMYFA	FALSE	FALSE	0.5387394670562154	FALSE	S/T	S/T	0.90373	0.544	0.171	0.041	0.041
Q9P289	Serine/threonine-protein kinase 26	STK26	Q9UL19-T118	Q9UL19	PLAT4	118	T	RNCEHFVTQLRYGKS	FALSE	FALSE	0.514814657945062	FALSE	S/T	S/T	0.38638	0.751	0.245	0.041	0.041
Q9P289	Serine/threonine-protein kinase 26	STK26	Q9UL40-T142	Q9UL40	ZN346	142	T	CCPICNMTFSSPVVA	FALSE	FALSE	0.7093810529284821	FALSE	S/T	S/T	0.438526	0.597	0.3	0.041	0.041
Q9P289	Serine/threonine-protein kinase 26	STK26	Q9UL54-S9	Q9UL54	TAOK2	9	S	PAGGRAGSLKDPDVA	FALSE	FALSE	0.6165492758421438	TRUE	S/T	S/T	0.609461	0.605	0.424	0.041	0.041
Q9P289	Serine/threonine-protein kinase 26	STK26	Q9UL54-S38	Q9UL54	TAOK2	38	S	LREIGHGSFGAVYFA	FALSE	FALSE	0.6125598947924931	TRUE	S/T	S/T	0.665209	0.605	0.424	0.041	0.041
Q9P289	Serine/threonine-protein kinase 26	STK26	Q9UL54-S181	Q9UL54	TAOK2	181	S	SIMAPANSFVGTPYW	FALSE	FALSE	0.6195762287709156	TRUE	S/T	S/T	0.507256	0.605	0.424	0.041	0.041
Q9P289	Serine/threonine-protein kinase 26	STK26	Q9UL54-S414	Q9UL54	TAOK2	414	S	HTVTSHSSIIHRLPG	FALSE	FALSE	0.6130575906450276	TRUE	S/T	S/T	0.638487	0.605	0.424	0.041	0.041
Q9P289	Serine/threonine-protein kinase 26	STK26	Q9UL54-S453	Q9UL54	TAOK2	453	S	APTSTTSSARRRAYC	FALSE	FALSE	0.5852379176446234	TRUE	S/T	S/T	0.366303	0.605	0.424	0.041	0.041
Q9P289	Serine/threonine-protein kinase 26	STK26	Q9UL54-S473	Q9UL54	TAOK2	473	S	FATIRTASLVSRQIQ	FALSE	FALSE	0.5897995218171909	TRUE	S/T	S/T	0.284949	0.605	0.424	0.041	0.041
Q9P289	Serine/threonine-protein kinase 26	STK26	Q9UL54-T185	Q9UL54	TAOK2	185	T	PANSFVGTPYWMAPE	FALSE	FALSE	0.6167498719673301	TRUE	S/T	S/T	0.578368	0.605	0.424	0.041	0.041
Q9P289	Serine/threonine-protein kinase 26	STK26	Q9UL54-T344	Q9UL54	TAOK2	344	T	PYMHRAGTLTSLESS	FALSE	FALSE	0.6358879552683802	TRUE	S/T	S/T	0.99844	0.605	0.424	0.041	0.041
Q9P289	Serine/threonine-protein kinase 26	STK26	Q9UL54-T448	Q9UL54	TAOK2	448	T	PPAAPAPTSTTSSAR	FALSE	FALSE	0.65354911457921006	TRUE	S/T	S/T	0.911749	0.605	0.424	0.041	0.041
Q9P289	Serine/threonine-protein kinase 26	STK26	Q9UL54-T450	Q9UL54	TAOK2	450	T	AAPAPTSTTSSARRR	FALSE	FALSE	0.6815512537692021	TRUE	S/T	S/T	0.985965	0.605	0.424	0.041	0.041
Q9P289	Serine/threonine-protein kinase 26	STK26	Q9UL54-T468	Q9UL54	TAOK2	468	T	RNRDHFATIRTASLV	FALSE	FALSE	0.6147082482595407	TRUE	S/T	S/T	0.999595	0.605	0.424	0.041	0.041
Q9P289	Serine/threonine-protein kinase 26	STK26	Q9UL54-T604	Q9UL54	TAOK2	604	T	ELQENPSTPKREKAE	FALSE	FALSE	0.5653283324465467	TRUE	S/T	S/T	0.323935	0.605	0.424	0.041	0.041
Q9P289	Serine/threonine-protein kinase 26	STK26	Q9UL54-T767	Q9UL54	TAOK2	767	T	GALGPPNTGTPIEQQ	FALSE	FALSE	0.65354911457921006	TRUE	S/T	S/T	0.911467	0.605	0.424	0.041	0.041
Q9P289	Serine/threonine-protein kinase 26	STK26	Q9UL54-T769	Q9UL54	TAOK2	769	T	LGPPNTGTPIEQQPC	FALSE	FALSE	0.6195265598360438	TRUE	S/T	S/T	0.530263	0.605	0.424	0.041	0.041
Q9P289	Serine/threonine-protein kinase 26	STK26	Q9ULA0-T26	Q9ULA0	DNPEP	26	T	ARKEAVQTAAKELLK	FALSE	FALSE	0.5458809787080485	FALSE	S/T	S/T	0.587046	0.662	0.203	0.041	0.041
Q9P289	Serine/threonine-protein kinase 26	STK26	Q9ULA0-T203	Q9ULA0	DNPEP	203	T	HLVPILATAIQEELE	FALSE	FALSE	0.5228166040301293	FALSE	S/T	S/T	0.551997	0.662	0.203	0.041	0.041
Q9P289	Serine/threonine-protein kinase 26	STK26	Q9ULC3-T208	Q9ULC3	RAB23	208	T	HSGQNSGTLNGGDVI	FALSE	FALSE	0.5462962534914292	FALSE	S/T	S/T	0.942819	0.689	0.218	0.041	0.041
Q9P289	Serine/threonine-protein kinase 26	STK26	Q9ULC4-T81	Q9ULC4	MCTS1	81	T	REGPFYPTLRLLHKY	FALSE	FALSE	0.8300913727765102	FALSE	S/T	S/T	0.968903	0.643	0.293	0.1005	0.1295
Q9P289	Serine/threonine-protein kinase 26	STK26	Q9ULC4-T117	Q9ULC4	MCTS1	117	T	NIMCPGLTSPGAKLY	FALSE	FALSE	0.7423406073372794	FALSE	S/T	S/T	0.262086	0.643	0.293	0.1005	0.1295
Q9P289	Serine/threonine-protein kinase 26	STK26	Q9ULC6-T57	Q9ULC6	PADI1	57	T	VFMVYNRTRVKEPIG	FALSE	FALSE	0.5372953686166906	FALSE	S/T	S/T	0.497905	0.647	0.277	0.041	0.041
Q9P289	Serine/threonine-protein kinase 26	STK26	Q9ULC8-T745	Q9ULC8	ZDHC8	745	T	PGPSASPTRHTLVKK	FALSE	FALSE	0.6060861880167068	FALSE	S/T	S/T	0.134517	0.677	0.286	0.041	0.041
Q9P289	Serine/threonine-protein kinase 26	STK26	Q9ULC8-T748	Q9ULC8	ZDHC8	748	T	SASPTRHTLVKKVSG	FALSE	FALSE	0.6674251892991215	FALSE	S/T	S/T	0.58807	0.677	0.286	0.041	0.041
Q9P289	Serine/threonine-protein kinase 26	STK26	Q9ULC8-T759	Q9ULC8	ZDHC8	759	T	KVSGVGGTTYEISV_	FALSE	FALSE	0.6736811928329354	FALSE	S/T	S/T	0.705276	0.677	0.286	0.041	0.041
Q9P289	Serine/threonine-protein kinase 26	STK26	Q9ULD2-S544	Q9ULD2	MTUS1	544	S	TSASSPSSVNSRQQT	FALSE	FALSE	0.551678673894716	FALSE	S/T	S/T	0.00821014	0.662	0.415	0.041	0.041
Q9P289	Serine/threonine-protein kinase 26	STK26	Q9ULD2-S629	Q9ULD2	MTUS1	629	S	NSACETGSVSALFQK	FALSE	FALSE	0.5729544550585922	FALSE	S/T	S/T	0.011686	0.662	0.415	0.041	0.041
Q9P289	Serine/threonine-protein kinase 26	STK26	Q9ULD2-S694	Q9ULD2	MTUS1	694	S	NETFEYGSLFLGSAS	FALSE	FALSE	0.500004867763183	FALSE	S/T	S/T	0.00439373	0.662	0.415	0.041	0.041
Q9P289	Serine/threonine-protein kinase 26	STK26	Q9ULD2-S774	Q9ULD2	MTUS1	774	S	SLKTAQSSWVNLPRP	FALSE	FALSE	0.551678673894716	FALSE	S/T	S/T	0.00825373	0.662	0.415	0.041	0.041
Q9P289	Serine/threonine-protein kinase 26	STK26	Q9ULD2-T171	Q9ULD2	MTUS1	171	T	TVDKVNCTFISHHAI	FALSE	FALSE	0.795182972870155	FALSE	S/T	S/T	0.881443	0.662	0.415	0.041	0.041
Q9P289	Serine/threonine-protein kinase 26	STK26	Q9ULD2-T186	Q9ULD2	MTUS1	186	T	GKSQSFHTAGSLPPT	FALSE	FALSE	0.7043203375999215	FALSE	S/T	S/T	0.310272	0.662	0.415	0.041	0.041
Q9P289	Serine/threonine-protein kinase 26	STK26	Q9ULD2-T200	Q9ULD2	MTUS1	200	T	TGRRSGSTSSLSYST	FALSE	FALSE	0.6803079303995405	FALSE	S/T	S/T	0.0735852	0.662	0.415	0.041	0.041
Q9P289	Serine/threonine-protein kinase 26	STK26	Q9ULD2-T412	Q9ULD2	MTUS1	412	T	VGSSFGLTWDANDMV	FALSE	FALSE	0.8015795012120168	FALSE	S/T	S/T	0.757601	0.662	0.415	0.041	0.041
Q9P289	Serine/threonine-protein kinase 26	STK26	Q9ULD2-T430	Q9ULD2	MTUS1	430	T	DKTMCMSTPVLEPTK	FALSE	FALSE	0.5542119481923717	FALSE	S/T	S/T	0.00930969	0.662	0.415	0.041	0.041
Q9P289	Serine/threonine-protein kinase 26	STK26	Q9ULD2-T488	Q9ULD2	MTUS1	488	T	KSTIKTNTPIGCKVR	FALSE	FALSE	0.5714984130770503	FALSE	S/T	S/T	0.0132155	0.662	0.415	0.041	0.041
Q9P289	Serine/threonine-protein kinase 26	STK26	Q9ULD2-T531	Q9ULD2	MTUS1	531	T	DAALSKVTPRPQQTS	FALSE	FALSE	0.5035779510039781	FALSE	S/T	S/T	0.00470992	0.662	0.415	0.041	0.041
Q9P289	Serine/threonine-protein kinase 26	STK26	Q9ULD2-T537	Q9ULD2	MTUS1	537	T	VTPRPQQTSASSPSS	FALSE	FALSE	0.6979015070810867	FALSE	S/T	S/T	0.0486892	0.662	0.415	0.041	0.041
Q9P289	Serine/threonine-protein kinase 26	STK26	Q9ULD2-T551	Q9ULD2	MTUS1	551	T	SVNSRQQTVLSRTPR	FALSE	FALSE	0.7994470860389401	FALSE	S/T	S/T	0.791666	0.662	0.415	0.041	0.041
Q9P289	Serine/threonine-protein kinase 26	STK26	Q9ULD2-T584	Q9ULD2	MTUS1	584	T	QQFNKLITSQAVHVT	FALSE	FALSE	0.5902187329800939	FALSE	S/T	S/T	0.0219171	0.662	0.415	0.041	0.041
Q9P289	Serine/threonine-protein kinase 26	STK26	Q9ULD2-T591	Q9ULD2	MTUS1	591	T	TSQAVHVTTHSKNAS	FALSE	FALSE	0.8037829078117645	FALSE	S/T	S/T	0.531531	0.662	0.415	0.041	0.041
Q9P289	Serine/threonine-protein kinase 26	STK26	Q9ULD2-T654	Q9ULD2	MTUS1	654	T	SAECLEMTYVPNIDR	FALSE	FALSE	0.7042447898148549	FALSE	S/T	S/T	0.304852	0.662	0.415	0.041	0.041
Q9P289	Serine/threonine-protein kinase 26	STK26	Q9ULD2-T704	Q9ULD2	MTUS1	704	T	LGSASKTTTTSGRNI	FALSE	FALSE	0.8011645337648727	FALSE	S/T	S/T	0.465756	0.662	0.415	0.041	0.041
Q9P289	Serine/threonine-protein kinase 26	STK26	Q9ULD2-T706	Q9ULD2	MTUS1	706	T	SASKTTTTSGRNISK	FALSE	FALSE	0.741305676304924	FALSE	S/T	S/T	0.137562	0.662	0.415	0.041	0.041
Q9P289	Serine/threonine-protein kinase 26	STK26	Q9ULD2-T766	Q9ULD2	MTUS1	766	T	VSSSGKPTSLKTAQS	FALSE	FALSE	0.6889507943774178	FALSE	S/T	S/T	0.0469369	0.662	0.415	0.041	0.041
Q9P289	Serine/threonine-protein kinase 26	STK26	Q9ULD2-T797	Q9ULD2	MTUS1	797	T	KSPALRRTGSTPSIA	FALSE	FALSE	0.5786663042390248	FALSE	S/T	S/T	0.0241129	0.662	0.415	0.041	0.041
Q9P289	Serine/threonine-protein kinase 26	STK26	Q9ULD2-T1204	Q9ULD2	MTUS1	1204	T	AISRQLSTEQAVLQE	FALSE	FALSE	0.6424742128885677	FALSE	S/T	S/T	0.0323038	0.662	0.415	0.041	0.041
Q9P289	Serine/threonine-protein kinase 26	STK26	Q9ULD2-T1247	Q9ULD2	MTUS1	1247	T	CSPKRSPTSSAIPLQ	FALSE	FALSE	0.5714984130770503	FALSE	S/T	S/T	0.013192	0.662	0.415	0.041	0.041
Q9P289	Serine/threonine-protein kinase 26	STK26	Q9ULD2-2-T1150	Q9ULD2-2	MTUS1-2	1150	T	AISRQLSTEQAVLQE	FALSE	FALSE	0.6424742128885677	FALSE	S/T	S/T	0.0323038	0.662	0.415	0.041	0.041
Q9P289	Serine/threonine-protein kinase 26	STK26	Q9ULD2-3-T11	Q9ULD2-3	MTUS1-3	11	T	SPKFSLSTIHIRLTA	FALSE	FALSE	0.7994470860389401	FALSE	S/T	S/T	0.790646	0.662	0.415	0.041	0.041
Q9P289	Serine/threonine-protein kinase 26	STK26	Q9ULD2-6-T13	Q9ULD2-6	MTUS1-6	13	T	GFRSCTETDISSKIF	FALSE	FALSE	0.642155518470594	FALSE	S/T	S/T	0.0327353	0.662	0.415	0.041	0.041
Q9P289	Serine/threonine-protein kinase 26	STK26	Q9ULD2-6-T24	Q9ULD2-6	MTUS1-6	24	T	SKIFINSTLTPPAGS	FALSE	FALSE	0.8061363573116398	FALSE	S/T	S/T	0.698045	0.662	0.415	0.041	0.041
Q9P289	Serine/threonine-protein kinase 26	STK26	Q9ULD2-6-T451	Q9ULD2-6	MTUS1-6	451	T	AISRQLSTEQAVLQE	FALSE	FALSE	0.6424742128885677	FALSE	S/T	S/T	0.0323038	0.662	0.415	0.041	0.041
Q9P289	Serine/threonine-protein kinase 26	STK26	Q9ULD4-T31	Q9ULD4	BRPF3	31	T	KCSPTRETLTYAQAQ	FALSE	FALSE	0.5065445611753034	FALSE	S/T	S/T	0.52484	0.565	0.227	0.041	0.041
Q9P289	Serine/threonine-protein kinase 26	STK26	Q9ULD4-T351	Q9ULD4	BRPF3	351	T	CYTAFHVTCAQRAGL	FALSE	FALSE	0.5611583251806245	FALSE	S/T	S/T	0.862736	0.565	0.227	0.041	0.041
Q9P289	Serine/threonine-protein kinase 26	STK26	Q9ULE4-T166	Q9ULE4	F184B	166	T	ERRLQHLTSHEATPQ	FALSE	FALSE	0.6368748890106146	FALSE	S/T	S/T	0.123645	0.532	0.359	0.041	0.041
Q9P289	Serine/threonine-protein kinase 26	STK26	Q9ULE4-T1016	Q9ULE4	F184B	1016	T	PSPSCGRTYKPNQST	FALSE	FALSE	0.7206688660191249	FALSE	S/T	S/T	0.360331	0.694	0.302	0.041	0.041
Q9P289	Serine/threonine-protein kinase 26	STK26	Q9ULF5-T540	Q9ULF5	S39AA	540	T	KQNTEESTIGRKLSD	FALSE	FALSE	0.5060461033507272	FALSE	S/T	S/T	0.885	0.456	0.221	0.041	0.041
Q9P289	Serine/threonine-protein kinase 26	STK26	Q9ULF5-T615	Q9ULF5	S39AA	615	T	SHSDGLHTIHEHDLH	FALSE	FALSE	0.5076821429985191	FALSE	S/T	S/T	0.790433	0.456	0.221	0.041	0.041
Q9P289	Serine/threonine-protein kinase 26	STK26	Q9ULG1-T1127	Q9ULG1	INO80	1127	T	VLIYSQMTRMIDLLE	FALSE	FALSE	0.5143435814466918	FALSE	S/T	S/T	0.380617	0.532	0.251	0.041	0.041
Q9P289	Serine/threonine-protein kinase 26	STK26	Q9ULG1-T1258	Q9ULG1	INO80	1258	T	GGNFKPDTLKPKEVV	FALSE	FALSE	0.5392274090461912	FALSE	S/T	S/T	0.562166	0.532	0.251	0.041	0.041
Q9P289	Serine/threonine-protein kinase 26	STK26	Q9ULH0-T216	Q9ULH0	KDIS	216	T	VAVKGGYTQSVKEIL	FALSE	FALSE	0.522917597504364	FALSE	S/T	S/T	0.319738	0.681	0.232	0.041	0.041
Q9P289	Serine/threonine-protein kinase 26	STK26	Q9ULH0-T890	Q9ULH0	KDIS	890	T	QNSLGEMTKLGSKTA	FALSE	FALSE	0.5133599314350625	FALSE	S/T	S/T	0.343839	0.681	0.232	0.041	0.041
Q9P289	Serine/threonine-protein kinase 26	STK26	Q9ULH0-T903	Q9ULH0	KDIS	903	T	TALNRRDTYRRRQMQ	FALSE	FALSE	0.622184991367965	FALSE	S/T	S/T	0.93153	0.681	0.232	0.041	0.041
Q9P289	Serine/threonine-protein kinase 26	STK26	Q9ULH0-T912	Q9ULH0	KDIS	912	T	RRRQMQRTITRQMSF	FALSE	FALSE	0.6201127986853524	FALSE	S/T	S/T	0.9407	0.681	0.232	0.041	0.041
Q9P289	Serine/threonine-protein kinase 26	STK26	Q9ULH0-T949	Q9ULH0	KDIS	949	T	LLNIVSVTGRLLRAN	FALSE	FALSE	0.5215201475474518	FALSE	S/T	S/T	0.445734	0.681	0.232	0.041	0.041
Q9P289	Serine/threonine-protein kinase 26	STK26	Q9ULH0-T1415	Q9ULH0	KDIS	1415	T	GRSSPHSTYYMGQSS	FALSE	FALSE	0.5215446632841128	FALSE	S/T	S/T	0.300973	0.681	0.232	0.041	0.041
Q9P289	Serine/threonine-protein kinase 26	STK26	Q9ULH0-T1682	Q9ULH0	KDIS	1682	T	NLNRTPSTVTLNNNS	FALSE	FALSE	0.6208422903975124	FALSE	S/T	S/T	0.891034	0.681	0.232	0.041	0.041
Q9P289	Serine/threonine-protein kinase 26	STK26	Q9ULH0-T1684	Q9ULH0	KDIS	1684	T	NRTPSTVTLNNNSAP	FALSE	FALSE	0.6082705504000854	FALSE	S/T	S/T	0.721364	0.681	0.232	0.041	0.041
Q9P289	Serine/threonine-protein kinase 26	STK26	Q9ULH1-T372	Q9ULH1	ASAP1	372	T	PAKLNLLTCQVKPNA	FALSE	FALSE	0.53371993521302	FALSE	S/T	S/T	0.685228	0.547	0.187	0.041	0.041
Q9P289	Serine/threonine-protein kinase 26	STK26	Q9ULH4-T87	Q9ULH4	LRFN2	87	T	DLTLSRNTISHIQPF	FALSE	FALSE	0.6978350946992714	FALSE	S/T	S/T	0.784957	0.456	0.134	0.0515	0.1145
Q9P289	Serine/threonine-protein kinase 26	STK26	Q9ULH4-T686	Q9ULH4	LRFN2	686	T	PAGRGAGTSARGHHS	FALSE	FALSE	0.6478229358721206	FALSE	S/T	S/T	0.444265	0.456	0.134	0.0515	0.1145
Q9P289	Serine/threonine-protein kinase 26	STK26	Q9ULH4-T753	Q9ULH4	LRFN2	753	T	RKVSNIWTKRSLSVN	FALSE	FALSE	0.6978350946992714	FALSE	S/T	S/T	0.769005	0.456	0.134	0.0515	0.1145
Q9P289	Serine/threonine-protein kinase 26	STK26	Q9ULI1-T1470	Q9ULI1	NWD2	1470	T	SLWTGSITKKFCCED	FALSE	FALSE	0.633836029849891	FALSE	S/T	S/T	0.0855058	0.622	0.356	0.041	0.041
Q9P289	Serine/threonine-protein kinase 26	STK26	Q9ULI2-T358	Q9ULI2	RIMKB	358	T	VDSDPESTERELLTK	FALSE	FALSE	0.6153540601999968	FALSE	S/T	S/T	0.270189	0.642	0.282	0.041	0.041
Q9P289	Serine/threonine-protein kinase 26	STK26	Q9ULJ8-T201	Q9ULJ8	NEB1	201	T	RTEAVSPTVSQLSAV	FALSE	FALSE	0.5192216461537632	FALSE	S/T	S/T	0.539432	0.49	0.245	0.041	0.041
Q9P289	Serine/threonine-protein kinase 26	STK26	Q9ULJ8-T849	Q9ULJ8	NEB1	849	T	GEVSKGDTMENLDGK	FALSE	FALSE	0.5149476835616239	FALSE	S/T	S/T	0.418862	0.49	0.245	0.041	0.041
Q9P289	Serine/threonine-protein kinase 26	STK26	Q9ULK2-T793	Q9ULK2	AT7L1	793	T	SSKACKITKMPGMNS	FALSE	FALSE	0.6311847090022424	FALSE	S/T	S/T	0.0572476	0.67	0.362	0.041	0.041
Q9P289	Serine/threonine-protein kinase 26	STK26	Q9ULK6-T194	Q9ULK6	RN150	194	T	ITVTMYITIGTRNLQ	FALSE	FALSE	0.5332324076844126	FALSE	S/T	S/T	0.720595	0.632	0.219	0.041	0.041
Q9P289	Serine/threonine-protein kinase 26	STK26	Q9ULK6-T197	Q9ULK6	RN150	197	T	TMYITIGTRNLQKYV	FALSE	FALSE	0.5300253829031119	FALSE	S/T	S/T	0.835225	0.632	0.219	0.041	0.041
Q9P289	Serine/threonine-protein kinase 26	STK26	Q9ULL0-T1433	Q9ULL0	K1210	1433	T	ATKPGKFTIAPVRQT	FALSE	FALSE	0.6138360932111686	FALSE	S/T	S/T	0.54064	0.399	0.298	0.041	0.041
Q9P289	Serine/threonine-protein kinase 26	STK26	Q9ULL4-T1500	Q9ULL4	PLXB3	1500	T	VTGKAKRTLNDSRLL	FALSE	FALSE	0.640319583378689	FALSE	S/T	S/T	0.736204	0.457	0.307	0.041	0.041
Q9P289	Serine/threonine-protein kinase 26	STK26	Q9ULL4-T1587	Q9ULL4	PLXB3	1587	T	SGLAGHLTLSDEDLT	FALSE	FALSE	0.6433724196278222	FALSE	S/T	S/T	0.647336	0.457	0.307	0.041	0.041
Q9P289	Serine/threonine-protein kinase 26	STK26	Q9ULL4-T1702	Q9ULL4	PLXB3	1702	T	RLLSMKGTLQKFVDD	FALSE	FALSE	0.645522416478792	FALSE	S/T	S/T	0.776585	0.457	0.307	0.041	0.041
Q9P289	Serine/threonine-protein kinase 26	STK26	Q9ULP0-T253	Q9ULP0	NDRG4	253	T	CNSKLDPTTTTFLKM	FALSE	FALSE	0.5416558603305114	FALSE	S/T	S/T	0.621386	0.684	0.25	0.041	0.041
Q9P289	Serine/threonine-protein kinase 26	STK26	Q9ULQ0-S318	Q9ULQ0	STRP2	318	S	VKSMRAASPPSYTLD	FALSE	FALSE	0.8095155164109263	FALSE	S/T	S/T	3.04282e-4	0.642	0.207	0.041	0.4505
Q9P289	Serine/threonine-protein kinase 26	STK26	Q9ULQ0-S321	Q9ULQ0	STRP2	321	S	MRAASPPSYTLDLGE	FALSE	FALSE	0.9022746510403712	FALSE	S/T	S/T	0.155524	0.642	0.207	0.041	0.4505
Q9P289	Serine/threonine-protein kinase 26	STK26	Q9ULQ0-S329	Q9ULQ0	STRP2	329	S	YTLDLGESQLAPPPS	FALSE	FALSE	0.8567779620985749	FALSE	S/T	S/T	0.0182255	0.642	0.207	0.041	0.4505
Q9P289	Serine/threonine-protein kinase 26	STK26	Q9ULQ0-S354	Q9ULQ0	STRP2	354	S	QLLTKQDSLDIYNER	FALSE	FALSE	0.9026914350544534	FALSE	S/T	S/T	0.169702	0.642	0.207	0.041	0.4505
Q9P289	Serine/threonine-protein kinase 26	STK26	Q9ULQ0-S462	Q9ULQ0	STRP2	462	S	LPRPIHESVKTLKQH	FALSE	FALSE	0.9052239043292932	FALSE	S/T	S/T	0.334919	0.642	0.207	0.041	0.4505
Q9P289	Serine/threonine-protein kinase 26	STK26	Q9ULQ0-S473	Q9ULQ0	STRP2	473	S	LKQHKYISIADVQIK	FALSE	FALSE	0.9013857454701878	FALSE	S/T	S/T	0.361888	0.642	0.207	0.041	0.4505
Q9P289	Serine/threonine-protein kinase 26	STK26	Q9ULQ0-S788	Q9ULQ0	STRP2	788	S	RPQDSEFSPVDNCLQ	FALSE	FALSE	0.8092549900951369	FALSE	S/T	S/T	3.71947e-4	0.642	0.207	0.041	0.4505
Q9P289	Serine/threonine-protein kinase 26	STK26	Q9ULQ0-T197	Q9ULQ0	STRP2	197	T	AVSIADSTELRVLLS	FALSE	FALSE	0.931347787273255	FALSE	S/T	S/T	0.932827	0.642	0.207	0.041	0.4505
Q9P289	Serine/threonine-protein kinase 26	STK26	Q9ULQ0-T444	Q9ULQ0	STRP2	444	T	RNKFIGFTLGQDTDT	FALSE	FALSE	0.9357903867719772	FALSE	S/T	S/T	0.994787	0.642	0.207	0.041	0.4505
Q9P289	Serine/threonine-protein kinase 26	STK26	Q9ULQ0-T449	Q9ULQ0	STRP2	449	T	GFTLGQDTDTLVGLP	FALSE	FALSE	0.9250271900297028	FALSE	S/T	S/T	0.72859	0.642	0.207	0.041	0.4505
Q9P289	Serine/threonine-protein kinase 26	STK26	Q9ULQ0-T465	Q9ULQ0	STRP2	465	T	PIHESVKTLKQHKYI	FALSE	FALSE	0.9357903867719772	FALSE	S/T	S/T	0.995505	0.642	0.207	0.041	0.4505
Q9P289	Serine/threonine-protein kinase 26	STK26	Q9ULQ0-Y207	Q9ULQ0	STRP2	207	Y	RVLLSVMYLMVENIR	FALSE	FALSE	0.7193073337895114	FALSE	S/T	Y	2.45915e-5	0.642	0.207	0.041	0.4505
Q9P289	Serine/threonine-protein kinase 26	STK26	Q9ULQ0-Y358	Q9ULQ0	STRP2	358	Y	KQDSLDIYNERDLFK	FALSE	FALSE	0.7232104090913182	FALSE	S/T	Y	1.88836e-7	0.642	0.207	0.041	0.4505
Q9P289	Serine/threonine-protein kinase 26	STK26	Q9ULQ0-Y471	Q9ULQ0	STRP2	471	Y	KTLKQHKYISIADVQ	FALSE	FALSE	0.7274087112546416	FALSE	S/T	Y	4.32341e-6	0.642	0.207	0.041	0.4505
Q9P289	Serine/threonine-protein kinase 26	STK26	Q9ULQ0-Y736	Q9ULQ0	STRP2	736	Y	MKTMSAIYQKVRHRM	FALSE	FALSE	0.7269872826832131	FALSE	S/T	Y	3.31322e-6	0.642	0.207	0.041	0.4505
Q9P289	Serine/threonine-protein kinase 26	STK26	Q9ULS5-T176	Q9ULS5	TMCC3	176	T	DAHVKSRTAPHCMES	FALSE	FALSE	0.5284265688186011	FALSE	S/T	S/T	0.134124	0.553	0.319	0.041	0.041
Q9P289	Serine/threonine-protein kinase 26	STK26	Q9ULS5-T244	Q9ULS5	TMCC3	244	T	RAYGGSATIVNKPKY	FALSE	FALSE	0.6601804300190726	FALSE	S/T	S/T	0.956029	0.553	0.342	0.041	0.041
Q9P289	Serine/threonine-protein kinase 26	STK26	Q9ULS5-T280	Q9ULS5	TMCC3	280	T	FGAGGASTLDSQGKL	FALSE	FALSE	0.5998741707611341	FALSE	S/T	S/T	0.822178	0.553	0.26	0.041	0.041
Q9P289	Serine/threonine-protein kinase 26	STK26	Q9ULT8-T246	Q9ULT8	HECD1	246	T	RMAAAGGTVSGPSSA	FALSE	FALSE	0.54024593553192235	FALSE	S/T	S/T	0.918929	0.763	0.175	0.041	0.041
Q9P289	Serine/threonine-protein kinase 26	STK26	Q9ULT8-T445	Q9ULT8	HECD1	445	T	GRPQVAKTLLRHGAN	FALSE	FALSE	0.510385681553241	FALSE	S/T	S/T	0.857313	0.531	0.175	0.041	0.041
Q9P289	Serine/threonine-protein kinase 26	STK26	Q9ULT8-T626	Q9ULT8	HECD1	626	T	GVISKVSTLAGPSSD	FALSE	FALSE	0.5062374866393045	FALSE	S/T	S/T	0.77134	0.63	0.175	0.041	0.041
Q9P289	Serine/threonine-protein kinase 26	STK26	Q9ULT8-T858	Q9ULT8	HECD1	858	T	MPRGVVVTLRNIATQ	FALSE	FALSE	0.5200877004176397	FALSE	S/T	S/T	0.894521	1	0.175	0.041	0.041
Q9P289	Serine/threonine-protein kinase 26	STK26	Q9ULT8-T1577	Q9ULT8	HECD1	1577	T	SSDNNTNTLGRNVMS	FALSE	FALSE	0.5311772342442107	FALSE	S/T	S/T	0.822213	0.722	0.175	0.041	0.041
Q9P289	Serine/threonine-protein kinase 26	STK26	Q9ULT8-T1760	Q9ULT8	HECD1	1760	T	TKGGRRRTWDDDYVL	FALSE	FALSE	0.5199476493168854	FALSE	S/T	S/T	0.650696	0.56	0.175	0.041	0.041
Q9P289	Serine/threonine-protein kinase 26	STK26	Q9ULU4-T37	Q9ULU4	PKCB1	37	T	NGHSPQDTSTSPIKK	FALSE	FALSE	0.6156555676274975	FALSE	S/T	S/T	0.148575	0.614	0.282	0.041	0.041
Q9P289	Serine/threonine-protein kinase 26	STK26	Q9ULU4-T39	Q9ULU4	PKCB1	39	T	HSPQDTSTSPIKKKK	FALSE	FALSE	0.6206308011724082	FALSE	S/T	S/T	0.122024	0.614	0.282	0.041	0.041
Q9P289	Serine/threonine-protein kinase 26	STK26	Q9ULU4-T235	Q9ULU4	PKCB1	235	T	NGGNHKLTQIAKVVI	FALSE	FALSE	0.6565178938255365	FALSE	S/T	S/T	0.474902	0.614	0.282	0.041	0.041
Q9P289	Serine/threonine-protein kinase 26	STK26	Q9ULU4-T404	Q9ULU4	PKCB1	404	T	VKLNFDMTASPKILM	FALSE	FALSE	0.6181169800341967	FALSE	S/T	S/T	0.122834	0.614	0.282	0.041	0.041
Q9P289	Serine/threonine-protein kinase 26	STK26	Q9ULU4-T420	Q9ULU4	PKCB1	420	T	KPVLSGGTGRRISLS	FALSE	FALSE	0.6769647235063582	FALSE	S/T	S/T	0.803267	0.614	0.282	0.041	0.041
Q9P289	Serine/threonine-protein kinase 26	STK26	Q9ULU4-T436	Q9ULU4	PKCB1	436	T	MPRSPMSTNSSVHTG	FALSE	FALSE	0.613709123906132	FALSE	S/T	S/T	0.207164	0.614	0.282	0.041	0.041
Q9P289	Serine/threonine-protein kinase 26	STK26	Q9ULU4-T442	Q9ULU4	PKCB1	442	T	STNSSVHTGSDVEQD	FALSE	FALSE	0.5255984493755471	FALSE	S/T	S/T	0.0602212	0.614	0.282	0.041	0.041
Q9P289	Serine/threonine-protein kinase 26	STK26	Q9ULU4-T455	Q9ULU4	PKCB1	455	T	QDAEKKATSSHFSAS	FALSE	FALSE	0.530526187844302	FALSE	S/T	S/T	0.0822046	0.614	0.282	0.041	0.041
Q9P289	Serine/threonine-protein kinase 26	STK26	Q9ULU4-T473	Q9ULU4	PKCB1	473	T	MDFLDKSTASPASTK	FALSE	FALSE	0.615796976156542	FALSE	S/T	S/T	0.168852	0.614	0.282	0.041	0.041
Q9P289	Serine/threonine-protein kinase 26	STK26	Q9ULU4-T479	Q9ULU4	PKCB1	479	T	STASPASTKTGQAGS	FALSE	FALSE	0.6724562165848776	FALSE	S/T	S/T	0.593438	0.614	0.282	0.041	0.041
Q9P289	Serine/threonine-protein kinase 26	STK26	Q9ULU4-T511	Q9ULU4	PKCB1	511	T	TKTDKTSTTGSILNL	FALSE	FALSE	0.6742115292479943	FALSE	S/T	S/T	0.744099	0.614	0.282	0.041	0.041
Q9P289	Serine/threonine-protein kinase 26	STK26	Q9ULU4-T563	Q9ULU4	PKCB1	563	T	FQLNLDKTIESCKAQ	FALSE	FALSE	0.6592318650089588	FALSE	S/T	S/T	0.447119	0.614	0.282	0.041	0.041
Q9P289	Serine/threonine-protein kinase 26	STK26	Q9ULU4-T639	Q9ULU4	PKCB1	639	T	VKKKPKPTNPVEIKE	FALSE	FALSE	0.5255984493755471	FALSE	S/T	S/T	0.0596425	0.614	0.282	0.041	0.041
Q9P289	Serine/threonine-protein kinase 26	STK26	Q9ULU4-T700	Q9ULU4	PKCB1	700	T	KDETDSPTVHLGLDS	FALSE	FALSE	0.6724562165848776	FALSE	S/T	S/T	0.586732	0.614	0.282	0.041	0.041
Q9P289	Serine/threonine-protein kinase 26	STK26	Q9ULU4-T750	Q9ULU4	PKCB1	750	T	VGKTPPSTTVGSHSP	FALSE	FALSE	0.6577958382134718	FALSE	S/T	S/T	0.430405	0.614	0.282	0.041	0.041
Q9P289	Serine/threonine-protein kinase 26	STK26	Q9ULU4-T751	Q9ULU4	PKCB1	751	T	GKTPPSTTVGSHSPP	FALSE	FALSE	0.6741396773660375	FALSE	S/T	S/T	0.68157	0.614	0.282	0.041	0.041
Q9P289	Serine/threonine-protein kinase 26	STK26	Q9ULU4-T764	Q9ULU4	PKCB1	764	T	PPETPVLTRSSAQTS	FALSE	FALSE	0.6136942889544648	FALSE	S/T	S/T	0.134163	0.614	0.282	0.041	0.041
Q9P289	Serine/threonine-protein kinase 26	STK26	Q9ULU4-T795	Q9ULU4	PKCB1	795	T	TAPAPAATGSPVKKQ	FALSE	FALSE	0.6030798518675891	FALSE	S/T	S/T	0.106641	0.614	0.282	0.041	0.041
Q9P289	Serine/threonine-protein kinase 26	STK26	Q9ULU4-T1120	Q9ULU4	PKCB1	1120	T	KSKESGSTLDLSGSR	FALSE	FALSE	0.6710361767706773	FALSE	S/T	S/T	0.601474	0.614	0.282	0.041	0.041
Q9P289	Serine/threonine-protein kinase 26	STK26	Q9ULV0-T313	Q9ULV0	MYO5B	313	T	EKTRQAFTLLGVKES	FALSE	FALSE	0.7728143469143813	FALSE	S/T	S/T	0.815542	0.663	0.159	0.0605	0.041
Q9P289	Serine/threonine-protein kinase 26	STK26	Q9ULV0-T383	Q9ULV0	MYO5B	383	T	LCHRKLVTTSETYVK	FALSE	FALSE	0.7424767680287309	FALSE	S/T	S/T	0.36229	0.663	0.159	0.0605	0.041
Q9P289	Serine/threonine-protein kinase 26	STK26	Q9ULV0-T602	Q9ULV0	MYO5B	602	T	DKDPVPATTPGKGSS	FALSE	FALSE	0.7444520701304939	FALSE	S/T	S/T	0.383267	0.663	0.159	0.0605	0.041
Q9P289	Serine/threonine-protein kinase 26	STK26	Q9ULV0-T744	Q9ULV0	MYO5B	744	T	DKFQFGRTKIFFRAG	FALSE	FALSE	0.7397615395810767	FALSE	S/T	S/T	0.62105	0.663	0.159	0.0605	0.041
Q9P289	Serine/threonine-protein kinase 26	STK26	Q9ULV0-T866	Q9ULV0	MYO5B	866	T	LMEHKATTIQKHVRG	FALSE	FALSE	0.7785175994592478	FALSE	S/T	S/T	0.935569	0.663	0.159	0.0605	0.041
Q9P289	Serine/threonine-protein kinase 26	STK26	Q9ULV0-T943	Q9ULV0	MYO5B	943	T	EQNKEFKTLSEQLSV	FALSE	FALSE	0.7330010170441491	FALSE	S/T	S/T	0.278711	0.663	0.159	0.0605	0.041
Q9P289	Serine/threonine-protein kinase 26	STK26	Q9ULV0-T956	Q9ULV0	MYO5B	956	T	SVTTSTYTMEVERLK	FALSE	FALSE	0.7366599839057475	FALSE	S/T	S/T	0.256205	0.663	0.159	0.0605	0.041
Q9P289	Serine/threonine-protein kinase 26	STK26	Q9ULV0-T977	Q9ULV0	MYO5B	977	T	QQSPGEDTSLRLQEE	FALSE	FALSE	0.6223149419951598	FALSE	S/T	S/T	0.0463483	0.663	0.159	0.0605	0.041
Q9P289	Serine/threonine-protein kinase 26	STK26	Q9ULV0-T1458	Q9ULV0	MYO5B	1458	T	HELNRQVTVQRKEKD	FALSE	FALSE	0.7670218560718904	FALSE	S/T	S/T	0.772142	0.663	0.159	0.0605	0.041
Q9P289	Serine/threonine-protein kinase 26	STK26	Q9ULV0-T1528	Q9ULV0	MYO5B	1528	T	VHSLLTSTINGIKKV	FALSE	FALSE	0.8018808129086203	FALSE	S/T	S/T	0.957352	0.663	0.159	0.0605	0.041
Q9P289	Serine/threonine-protein kinase 26	STK26	Q9ULV0-T1546	Q9ULV0	MYO5B	1546	T	HNDDFEMTSFWLSNT	FALSE	FALSE	0.618519078255718	FALSE	S/T	S/T	0.0403177	0.663	0.159	0.0605	0.041
Q9P289	Serine/threonine-protein kinase 26	STK26	Q9ULV3-T347	Q9ULV3	CIZ1	347	T	KLQKQAQTQTSPEHL	FALSE	FALSE	0.5888838519238697	FALSE	S/T	S/T	0.313702	0.51	0.299	0.041	0.041
Q9P289	Serine/threonine-protein kinase 26	STK26	Q9ULV3-T840	Q9ULV3	CIZ1	840	T	AAKNPSPTTRPVSRR	FALSE	FALSE	0.7148361580928632	FALSE	S/T	S/T	0.596672	0.51	0.382	0.041	0.041
Q9P289	Serine/threonine-protein kinase 26	STK26	Q9ULV4-S187	Q9ULV4	COR1C	187	S	VSWNRNGSLICTASK	FALSE	FALSE	0.6417876245682508	FALSE	S/T	S/T	0.0172019	0.561	0.353	0.1055	0.041
Q9P289	Serine/threonine-protein kinase 26	STK26	Q9ULV4-S299	Q9ULV4	COR1C	299	S	YFEITDESPYVHYLN	FALSE	FALSE	0.5913926524970833	FALSE	S/T	S/T	2.72015e-6	0.561	0.353	0.1055	0.041
Q9P289	Serine/threonine-protein kinase 26	STK26	Q9ULV4-S309	Q9ULV4	COR1C	309	S	VHYLNTFSSKEPQRG	FALSE	FALSE	0.5975666884520937	FALSE	S/T	S/T	1.82427e-4	0.561	0.353	0.1055	0.041
Q9P289	Serine/threonine-protein kinase 26	STK26	Q9ULV4-S310	Q9ULV4	COR1C	310	S	HYLNTFSSKEPQRGM	FALSE	FALSE	0.5909622568604289	FALSE	S/T	S/T	5.39701e-4	0.561	0.353	0.1055	0.041
Q9P289	Serine/threonine-protein kinase 26	STK26	Q9ULV4-S389	Q9ULV4	COR1C	389	S	NADPILISLKHGYIP	FALSE	FALSE	0.5564324806829237	FALSE	S/T	S/T	0.00246929	0.561	0.353	0.1055	0.041
Q9P289	Serine/threonine-protein kinase 26	STK26	Q9ULV4-S424	Q9ULV4	COR1C	424	S	NKKCDLISIPKKTTD	FALSE	FALSE	0.5564324806829237	FALSE	S/T	S/T	0.00248729	0.561	0.353	0.1055	0.041
Q9P289	Serine/threonine-protein kinase 26	STK26	Q9ULV4-S434	Q9ULV4	COR1C	434	S	KKTTDTASVQNEAKL	FALSE	FALSE	0.5467517643850103	FALSE	S/T	S/T	0.00331424	0.561	0.353	0.1055	0.041
Q9P289	Serine/threonine-protein kinase 26	STK26	Q9ULV4-S463	Q9ULV4	COR1C	463	S	CNQDERISKLEQQMA	FALSE	FALSE	0.600553559722341	FALSE	S/T	S/T	1.1352e-4	0.561	0.353	0.1055	0.041
Q9P289	Serine/threonine-protein kinase 26	STK26	Q9ULV4-T307	Q9ULV4	COR1C	307	T	PYVHYLNTFSSKEPQ	FALSE	FALSE	0.8385568074370017	FALSE	S/T	S/T	0.428227	0.561	0.353	0.1055	0.041
Q9P289	Serine/threonine-protein kinase 26	STK26	Q9ULV4-T415	Q9ULV4	COR1C	415	T	NILDSKPTANKKCDL	FALSE	FALSE	0.834918992310951	FALSE	S/T	S/T	0.402638	0.561	0.353	0.1055	0.041
Q9P289	Serine/threonine-protein kinase 26	STK26	Q9ULV4-T430	Q9ULV4	COR1C	430	T	ISIPKKTTDTASVQN	FALSE	FALSE	0.6311088072686539	FALSE	S/T	S/T	0.0245627	0.561	0.353	0.1055	0.041
Q9P289	Serine/threonine-protein kinase 26	STK26	Q9ULV4-Y301	Q9ULV4	COR1C	301	Y	EITDESPYVHYLNTF	FALSE	FALSE	0.559240015605391	FALSE	S/T	Y	2.75846e-7	0.561	0.353	0.1055	0.041
Q9P289	Serine/threonine-protein kinase 26	STK26	Q9ULV4-Y304	Q9ULV4	COR1C	304	Y	DESPYVHYLNTFSSK	FALSE	FALSE	0.577418418560776	FALSE	S/T	Y	1.43085e-7	0.561	0.353	0.1055	0.041
Q9P289	Serine/threonine-protein kinase 26	STK26	Q9ULV4-Y394	Q9ULV4	COR1C	394	Y	LISLKHGYIPGKNRD	FALSE	FALSE	0.5550410694634571	FALSE	S/T	Y	8.31031e-7	0.561	0.353	0.1055	0.041
Q9P289	Serine/threonine-protein kinase 26	STK26	Q9ULV8-T223	Q9ULV8	CBLC	223	T	RLFQPWPTLLKNWQL	FALSE	FALSE	0.6266982156235769	FALSE	S/T	S/T	0.815265	0.439	0.33	0.041	0.041
Q9P289	Serine/threonine-protein kinase 26	STK26	Q9ULW0-T51	Q9ULW0	TPX2	51	T	KLLGKNGTGGLFQGK	FALSE	FALSE	0.6800191077757862	FALSE	S/T	S/T	0.648449	0.523	0.347	0.041	0.041
Q9P289	Serine/threonine-protein kinase 26	STK26	Q9ULW0-T80	Q9ULW0	TPX2	80	T	PLKPVDNTYYKEAEK	FALSE	FALSE	0.6352667028225797	FALSE	S/T	S/T	0.32252	0.523	0.347	0.041	0.041
Q9P289	Serine/threonine-protein kinase 26	STK26	Q9ULW0-T179	Q9ULW0	TPX2	179	T	EGSAHQDTAEKNASS	FALSE	FALSE	0.5701259954287367	FALSE	S/T	S/T	0.0937811	0.523	0.347	0.041	0.041
Q9P289	Serine/threonine-protein kinase 26	STK26	Q9ULW0-T195	Q9ULW0	TPX2	195	T	EKAKGRHTVPCMPPA	FALSE	FALSE	0.6277152469839711	FALSE	S/T	S/T	0.300951	0.523	0.347	0.041	0.041
Q9P289	Serine/threonine-protein kinase 26	STK26	Q9ULW0-T316	Q9ULW0	TPX2	316	T	LSQGKKRTFDETVST	FALSE	FALSE	0.6691132701451011	FALSE	S/T	S/T	0.395115	0.523	0.347	0.041	0.041
Q9P289	Serine/threonine-protein kinase 26	STK26	Q9ULW0-T320	Q9ULW0	TPX2	320	T	KKRTFDETVSTYVPL	FALSE	FALSE	0.6779194681918312	FALSE	S/T	S/T	0.553037	0.523	0.347	0.041	0.041
Q9P289	Serine/threonine-protein kinase 26	STK26	Q9ULW0-T323	Q9ULW0	TPX2	323	T	TFDETVSTYVPLAQQ	FALSE	FALSE	0.6780338092771026	FALSE	S/T	S/T	0.542172	0.523	0.347	0.041	0.041
Q9P289	Serine/threonine-protein kinase 26	STK26	Q9ULW0-T374	Q9ULW0	TPX2	374	T	PQTPVLQTKHRARAV	FALSE	FALSE	0.6697923021182507	FALSE	S/T	S/T	0.416588	0.523	0.347	0.041	0.041
Q9P289	Serine/threonine-protein kinase 26	STK26	Q9ULW0-T382	Q9ULW0	TPX2	382	T	KHRARAVTCKSTAEL	FALSE	FALSE	0.6798638951087065	FALSE	S/T	S/T	0.632847	0.523	0.347	0.041	0.041
Q9P289	Serine/threonine-protein kinase 26	STK26	Q9ULW0-T386	Q9ULW0	TPX2	386	T	RAVTCKSTAELEAEE	FALSE	FALSE	0.5988065521505643	FALSE	S/T	S/T	0.145847	0.523	0.347	0.041	0.041
Q9P289	Serine/threonine-protein kinase 26	STK26	Q9ULW0-T482	Q9ULW0	TPX2	482	T	EKKVLPITVPKSPAF	FALSE	FALSE	0.6800191077757862	FALSE	S/T	S/T	0.651158	0.523	0.347	0.041	0.041
Q9P289	Serine/threonine-protein kinase 26	STK26	Q9ULW0-T734	Q9ULW0	TPX2	734	T	KSSDQPLTVPVSPKF	FALSE	FALSE	0.6609530467720485	FALSE	S/T	S/T	0.778918	0.523	0.347	0.041	0.041
Q9P289	Serine/threonine-protein kinase 26	STK26	Q9ULW0-T743	Q9ULW0	TPX2	743	T	PVSPKFSTRFHC___	FALSE	FALSE	0.6739223467191471	FALSE	S/T	S/T	0.428419	0.523	0.347	0.041	0.041
Q9P289	Serine/threonine-protein kinase 26	STK26	Q9ULW8-T363	Q9ULW8	PADI3	363	T	YVQAPHKTLPVVFDS	FALSE	FALSE	0.6031710164984321	FALSE	S/T	S/T	0.574242	0.658	0.277	0.041	0.041
Q9P289	Serine/threonine-protein kinase 26	STK26	Q9ULX6-T267	Q9ULX6	AKP8L	267	T	RRTWKTWTTADFRTK	FALSE	FALSE	0.5583387636686807	FALSE	S/T	S/T	0.762247	0.558	0.209	0.041	0.041
Q9P289	Serine/threonine-protein kinase 26	STK26	Q9ULZ2-T22	Q9ULZ2	STAP1	22	T	FQERLKITALPLYFE	FALSE	FALSE	0.5597650218674168	FALSE	S/T	S/T	0.0602474	0.621	0.287	0.041	0.041
Q9P289	Serine/threonine-protein kinase 26	STK26	Q9ULZ9-T155	Q9ULZ9	MMP17	155	T	DSPLGHDTVRALMYY	FALSE	FALSE	0.5046615200565322	FALSE	S/T	S/T	0.983574	0.462	0.209	0.041	0.041
Q9P289	Serine/threonine-protein kinase 26	STK26	Q9UM07-T63	Q9UM07	PADI4	63	T	PPAKKKSTGSSTWPL	FALSE	FALSE	0.5935825737747168	FALSE	S/T	S/T	0.05942	0.625	0.34	0.041	0.041
Q9P289	Serine/threonine-protein kinase 26	STK26	Q9UM07-T217	Q9UM07	PADI4	217	T	KVRVFQATRGKLSSK	FALSE	FALSE	0.790652744318816	FALSE	S/T	S/T	0.596154	0.625	0.34	0.041	0.041
Q9P289	Serine/threonine-protein kinase 26	STK26	Q9UM07-T363	Q9UM07	PADI4	363	T	YIQAPHKTLPVVFDS	FALSE	FALSE	0.7791607265079363	FALSE	S/T	S/T	0.506258	0.625	0.34	0.041	0.041
Q9P289	Serine/threonine-protein kinase 26	STK26	Q9UM11-T30	Q9UM11	FZR1	30	T	RVTEMRRTLTPASSP	FALSE	FALSE	0.7023715067169736	FALSE	S/T	S/T	0.292592	0.56	0.286	0.052	0.1055
Q9P289	Serine/threonine-protein kinase 26	STK26	Q9UM13-T2	Q9UM13	APC10	2	T	______MTTPNKTPP	FALSE	FALSE	0.5357322042353527	FALSE	S/T	S/T	0.166475	0.548	0.291	0.041	0.041
Q9P289	Serine/threonine-protein kinase 26	STK26	Q9UM13-T175	Q9UM13	APC10	175	T	GKFPRCTTIDFMMYR	FALSE	FALSE	0.6199314080895177	FALSE	S/T	S/T	0.852651	0.548	0.291	0.041	0.041
Q9P289	Serine/threonine-protein kinase 26	STK26	Q9UM21-T219	Q9UM21	MGT4A	219	T	ESYYPDLTNLKETFG	FALSE	FALSE	0.7521167562991918	FALSE	S/T	S/T	0.340399	0.661	0.36	0.041	0.041
Q9P289	Serine/threonine-protein kinase 26	STK26	Q9UM21-2-T15	Q9UM21-2	MGT4A-2	15	T	SIVMGIPTVKREVKS	FALSE	FALSE	0.7810665081719277	FALSE	S/T	S/T	0.890876	0.661	0.36	0.041	0.041
Q9P289	Serine/threonine-protein kinase 26	STK26	Q9UM47-T211	Q9UM47	NOTC3	211	T	SPCRNGGTCRQSGDL	FALSE	FALSE	0.5676033390238039	FALSE	S/T	S/T	0.974919	0.629	0.199	0.041	0.0985
Q9P289	Serine/threonine-protein kinase 26	STK26	Q9UM47-T1673	Q9UM47	NOTC3	1673	T	RRKREHSTLWFPEGF	FALSE	FALSE	0.5632392066965143	FALSE	S/T	S/T	0.794051	0.629	0.199	0.041	0.0985
Q9P289	Serine/threonine-protein kinase 26	STK26	Q9UM47-T1908	Q9UM47	NOTC3	1908	T	ARMADGSTALILAAR	FALSE	FALSE	0.5617717835581464	FALSE	S/T	S/T	0.500333	0.629	0.199	0.041	0.0985
Q9P289	Serine/threonine-protein kinase 26	STK26	Q9UM54-T88	Q9UM54	MYO6	88	T	YSKDRIYTYVANILI	FALSE	FALSE	0.5404926805871731	FALSE	S/T	S/T	0.711634	0.698	0.177	0.041	0.041
Q9P289	Serine/threonine-protein kinase 26	STK26	Q9UM54-T405	Q9UM54	MYO6	405	T	TAGGTKGTVIKVPLK	FALSE	FALSE	0.5656519296902754	FALSE	S/T	S/T	0.990855	0.698	0.177	0.041	0.041
Q9P289	Serine/threonine-protein kinase 26	STK26	Q9UM54-T558	Q9UM54	MYO6	558	T	HKDHFRLTIPRKSKL	FALSE	FALSE	0.5528300300612857	FALSE	S/T	S/T	0.849019	0.698	0.177	0.041	0.041
Q9P289	Serine/threonine-protein kinase 26	STK26	Q9UM54-T845	Q9UM54	MYO6	845	T	DGLVKVGTLKKRLDK	FALSE	FALSE	0.564412141738348	FALSE	S/T	S/T	0.955711	0.698	0.177	0.041	0.041
Q9P289	Serine/threonine-protein kinase 26	STK26	Q9UM82-T113	Q9UM82	SPAT2	113	T	KEFRSIKTYTGPFVY	FALSE	FALSE	0.7695527650386771	FALSE	S/T	S/T	0.579306	0.586	0.318	0.041	0.041
Q9P289	Serine/threonine-protein kinase 26	STK26	Q9UM82-T115	Q9UM82	SPAT2	115	T	FRSIKTYTGPFVYYV	FALSE	FALSE	0.5477494183997966	FALSE	S/T	S/T	0.0746853	0.586	0.318	0.041	0.041
Q9P289	Serine/threonine-protein kinase 26	STK26	Q9UM82-T222	Q9UM82	SPAT2	222	T	AEGREHLTASMSRVA	FALSE	FALSE	0.6304168687776731	FALSE	S/T	S/T	0.145409	0.586	0.318	0.041	0.041
Q9P289	Serine/threonine-protein kinase 26	STK26	Q9UM82-T281	Q9UM82	SPAT2	281	T	LRKEPVATDVGDDLK	FALSE	FALSE	0.5424017777275081	FALSE	S/T	S/T	0.0583283	0.586	0.318	0.041	0.041
Q9P289	Serine/threonine-protein kinase 26	STK26	Q9UMQ6-T314	Q9UMQ6	CAN11	314	T	HYRGKMETLIRVRNP	FALSE	FALSE	0.8001256852095413	FALSE	S/T	S/T	0.925254	0.607	0.448	0.041	0.041
Q9P289	Serine/threonine-protein kinase 26	STK26	Q9UMR2-T422	Q9UMR2	DD19B	422	T	DGNPDNETYLHRIGR	FALSE	FALSE	0.5008053900714463	FALSE	S/T	S/T	0.764995	0.748	0.069	0.041	0.041
Q9P289	Serine/threonine-protein kinase 26	STK26	Q9UMS4-T184	Q9UMS4	PRP19	184	T	QDKATVLTTERKKRG	FALSE	FALSE	0.556559569060517	FALSE	S/T	S/T	0.52448	0.58	0.247	0.041	0.041
Q9P289	Serine/threonine-protein kinase 26	STK26	Q9UMS4-T185	Q9UMS4	PRP19	185	T	DKATVLTTERKKRGK	FALSE	FALSE	0.5261564256163278	FALSE	S/T	S/T	0.444833	0.58	0.247	0.041	0.041
Q9P289	Serine/threonine-protein kinase 26	STK26	Q9UMS4-T193	Q9UMS4	PRP19	193	T	ERKKRGKTVPEELVK	FALSE	FALSE	0.5501303183366808	FALSE	S/T	S/T	0.51558	0.58	0.247	0.041	0.041
Q9P289	Serine/threonine-protein kinase 26	STK26	Q9UMS4-T259	Q9UMS4	PRP19	259	T	SSEQILATLKGHTKK	FALSE	FALSE	0.5918552963870105	FALSE	S/T	S/T	0.930061	0.58	0.247	0.041	0.041
Q9P289	Serine/threonine-protein kinase 26	STK26	Q9UMS4-T342	Q9UMS4	PRP19	342	T	IQTGRVLTKVTDETS	FALSE	FALSE	0.5253218391501624	FALSE	S/T	S/T	0.446173	0.58	0.247	0.041	0.041
Q9P289	Serine/threonine-protein kinase 26	STK26	Q9UMS5-T190	Q9UMS5	PHTF1	190	T	DKVRGIETLESVPII	FALSE	FALSE	0.5154209187572667	FALSE	S/T	S/T	0.436554	0.535	0.247	0.041	0.041
Q9P289	Serine/threonine-protein kinase 26	STK26	Q9UMS5-T668	Q9UMS5	PHTF1	668	T	LASLGSETNKKYSNV	FALSE	FALSE	0.6317258053130476	FALSE	S/T	S/T	0.209531	0.535	0.347	0.041	0.041
Q9P289	Serine/threonine-protein kinase 26	STK26	Q9UMS6-T408	Q9UMS6	SYNP2	408	T	RRRARKYTLVSYGTG	FALSE	FALSE	0.5201031800765292	FALSE	S/T	S/T	0.564621	0.545	0.185	0.041	0.041
Q9P289	Serine/threonine-protein kinase 26	STK26	Q9UMS6-T801	Q9UMS6	SYNP2	801	T	TSNPSKGTVVSSIKI	FALSE	FALSE	0.5424663373150341	FALSE	S/T	S/T	0.934373	0.545	0.185	0.041	0.041
Q9P289	Serine/threonine-protein kinase 26	STK26	Q9UMS6-T821	Q9UMS6	SYNP2	821	T	PPARPASTLNVAGPF	FALSE	FALSE	0.5435460683434675	FALSE	S/T	S/T	0.869822	0.545	0.185	0.041	0.041
Q9P289	Serine/threonine-protein kinase 26	STK26	Q9UMS6-T845	Q9UMS6	SYNP2	845	T	QNYTPKPTVSTPTVN	FALSE	FALSE	0.5188405992534517	FALSE	S/T	S/T	0.605938	0.545	0.185	0.041	0.041
Q9P289	Serine/threonine-protein kinase 26	STK26	Q9UMS6-T850	Q9UMS6	SYNP2	850	T	KPTVSTPTVNAVQPG	FALSE	FALSE	0.5357938258823162	FALSE	S/T	S/T	0.822608	0.545	0.185	0.041	0.041
Q9P289	Serine/threonine-protein kinase 26	STK26	Q9UMS6-T892	Q9UMS6	SYNP2	892	T	KYVVDSDTVQAHAAR	FALSE	FALSE	0.5364197469487081	FALSE	S/T	S/T	0.748568	0.545	0.185	0.041	0.041
Q9P289	Serine/threonine-protein kinase 26	STK26	Q9UMS6-T1082	Q9UMS6	SYNP2	1082	T	SAKKSGVTIQVWKPS	FALSE	FALSE	0.5252929477636845	FALSE	S/T	S/T	0.67323	0.545	0.185	0.041	0.041
Q9P289	Serine/threonine-protein kinase 26	STK26	Q9UMS6-2-T1082	Q9UMS6-2	SYNP2-2	1082	T	SAKKSGVTIQESGRS	FALSE	FALSE	0.5247215191922561	FALSE	S/T	S/T	0.684897	0.545	0.185	0.041	0.041
Q9P289	Serine/threonine-protein kinase 26	STK26	Q9UMX0-T277	Q9UMX0	UBQL1	277	T	NALRRMYTDIQEPML	FALSE	FALSE	0.558255625840265	FALSE	S/T	S/T	0.0299076	0.722	0.313	0.041	0.041
Q9P289	Serine/threonine-protein kinase 26	STK26	Q9UMX3-S196	Q9UMX3	BOK	196	S	WLVAALCSFGRFLKA	FALSE	FALSE	0.5018280532907562	FALSE	S/T	S/T	0.00621596	0.652	0.387	0.041	0.041
Q9P289	Serine/threonine-protein kinase 26	STK26	Q9UMX5-T111	Q9UMX5	NENF	111	T	SLDPADLTHDTTGLT	FALSE	FALSE	0.5426857010358903	FALSE	S/T	S/T	0.378881	0.657	0.242	0.041	0.041
Q9P289	Serine/threonine-protein kinase 26	STK26	Q9UMY1-T124	Q9UMY1	NOL7	124	T	TILEKLTTASQTNIK	FALSE	FALSE	0.5172966700772762	FALSE	S/T	S/T	0.206631	0.455	0.321	0.041	0.041
Q9P289	Serine/threonine-protein kinase 26	STK26	Q9UMY1-T128	Q9UMY1	NOL7	128	T	KLTTASQTNIKKSPG	FALSE	FALSE	0.5941822042895931	FALSE	S/T	S/T	0.337519	0.455	0.302	0.041	0.041
Q9P289	Serine/threonine-protein kinase 26	STK26	Q9UMZ3-S117	Q9UMZ3	PTPRQ	117	S	GSAGILLSWNTPPNP	FALSE	FALSE	0.5248285708421482	FALSE	S/T	S/T	0.0182714	0.576	0.391	0.041	0.041
Q9P289	Serine/threonine-protein kinase 26	STK26	Q9UMZ3-T375	Q9UMZ3	PTPRQ	375	T	WDPPTIVTGKFSYRV	FALSE	FALSE	0.5199796129800659	FALSE	S/T	S/T	0.160533	0.558	0.322	0.041	0.041
Q9P289	Serine/threonine-protein kinase 26	STK26	Q9UMZ3-T849	Q9UMZ3	PTPRQ	849	T	SNGNEERTINTTSLT	FALSE	FALSE	0.5314656726100508	FALSE	S/T	S/T	0.846679	0.59	0.219	0.041	0.041
Q9P289	Serine/threonine-protein kinase 26	STK26	Q9UMZ3-T1953	Q9UMZ3	PTPRQ	1953	T	VEIILSVTLCILSII	FALSE	FALSE	0.7852608831947699	FALSE	S/T	S/T	0.744531	0.861	0.335	0.041	0.041
Q9P289	Serine/threonine-protein kinase 26	STK26	Q9UMZ3-T2330	Q9UMZ3	PTPRQ	2330	T	VELEWEETTM_____	FALSE	FALSE	0.7464688211000651	FALSE	S/T	S/T	0.238228	0.853	0.413	0.041	0.041
Q9P289	Serine/threonine-protein kinase 26	STK26	Q9UMZ3-T2331	Q9UMZ3	PTPRQ	2331	T	ELEWEETTM______	FALSE	FALSE	0.5648539333266599	FALSE	S/T	S/T	0.431825	0.402	0.282	0.041	0.041
Q9P289	Serine/threonine-protein kinase 26	STK26	Q9UN19-S141	Q9UN19	DAPP1	141	S	EEPSIYESVRVHTAM	FALSE	FALSE	0.6397556392647457	FALSE	S/T	S/T	0.0454118	0.654	0.389	0.041	0.041
Q9P289	Serine/threonine-protein kinase 26	STK26	Q9UN19-T119	Q9UN19	DAPP1	119	T	QPLIGSETGTLMVLK	FALSE	FALSE	0.7279043895563968	FALSE	S/T	S/T	0.176855	0.654	0.389	0.041	0.041
Q9P289	Serine/threonine-protein kinase 26	STK26	Q9UN19-T121	Q9UN19	DAPP1	121	T	LIGSETGTLMVLKHP	FALSE	FALSE	0.7905537856249333	FALSE	S/T	S/T	0.825276	0.654	0.389	0.041	0.041
Q9P289	Serine/threonine-protein kinase 26	STK26	Q9UN19-T271	Q9UN19	DAPP1	271	T	QLNQGEGTIRSRSFI	FALSE	FALSE	0.8080465920706625	FALSE	S/T	S/T	0.987184	0.654	0.389	0.041	0.041
Q9P289	Serine/threonine-protein kinase 26	STK26	Q9UN37-T171	Q9UN37	VPS4A	171	T	LLFGPPGTGKSYLAK	FALSE	FALSE	0.5068609305198376	FALSE	S/T	S/T	0.468387	0.718	0.19	0.041	0.041
Q9P289	Serine/threonine-protein kinase 26	STK26	Q9UN37-T353	Q9UN37	VPS4A	353	T	VRKVQSATHFKKVCG	FALSE	FALSE	0.5876182095239103	FALSE	S/T	S/T	0.777816	0.718	0.19	0.041	0.041
Q9P289	Serine/threonine-protein kinase 26	STK26	Q9UN86-T111	Q9UN86	G3BP2	111	T	PERKFMQTFVLAPEG	FALSE	FALSE	0.5490368379570602	FALSE	S/T	S/T	0.785661	0.605	0.193	0.041	0.041
Q9P289	Serine/threonine-protein kinase 26	STK26	Q9UN86-T364	Q9UN86	G3BP2	364	T	VVELRINTKGVGGKL	FALSE	FALSE	0.5363296276318094	FALSE	S/T	S/T	0.575496	0.605	0.193	0.041	0.041
Q9P289	Serine/threonine-protein kinase 26	STK26	Q9UNA1-T524	Q9UNA1	RHG26	524	T	NHKQNLMTVANLGVV	FALSE	FALSE	0.5074056319098456	FALSE	S/T	S/T	0.840787	0.527	0.211	0.041	0.041
Q9P289	Serine/threonine-protein kinase 26	STK26	Q9UNA1-T570	Q9UNA1	RHG26	570	T	NHEKIFNTVPDMPLT	FALSE	FALSE	0.5091139652431789	FALSE	S/T	S/T	0.824721	0.527	0.211	0.041	0.041
Q9P289	Serine/threonine-protein kinase 26	STK26	Q9UNE0-T363	Q9UNE0	EDAR	363	T	TSRMLSSTYNSEKAV	FALSE	FALSE	0.5577360873638456	FALSE	S/T	S/T	0.623928	0.496	0.255	0.041	0.041
Q9P289	Serine/threonine-protein kinase 26	STK26	Q9UNE7-T271	Q9UNE7	CHIP	271	T	VGHFDPVTRSPLTQE	FALSE	FALSE	0.5300033574208654	FALSE	S/T	S/T	0.0560178	0.584	0.327	0.041	0.041
Q9P289	Serine/threonine-protein kinase 26	STK26	Q9UNE7-T276	Q9UNE7	CHIP	276	T	PVTRSPLTQEQLIPN	FALSE	FALSE	0.5609100548043645	FALSE	S/T	S/T	0.0654695	0.584	0.327	0.041	0.041
Q9P289	Serine/threonine-protein kinase 26	STK26	Q9UNF0-T311	Q9UNF0	PACN2	311	T	WSADLNRTLSRREKK	FALSE	FALSE	0.5653404062522916	FALSE	S/T	S/T	0.665166	0.701	0.199	0.041	0.041
Q9P289	Serine/threonine-protein kinase 26	STK26	Q9UNF0-T373	Q9UNF0	PACN2	373	T	DEDDTGSTVSEKDDT	FALSE	FALSE	0.5718588691439285	FALSE	S/T	S/T	0.857148	0.701	0.199	0.041	0.041
Q9P289	Serine/threonine-protein kinase 26	STK26	Q9UNH5-S476	Q9UNH5	CC14A	476	S	GATVRSFSINSRLAS	FALSE	FALSE	0.5260636019557703	FALSE	S/T	S/T	0.00909552	0.532	0.328	0.048	0.153
Q9P289	Serine/threonine-protein kinase 26	STK26	Q9UNH5-T85	Q9UNH5	CC14A	85	T	RKKIVHYTCFDQRKR	FALSE	FALSE	0.7944537824735693	FALSE	S/T	S/T	0.754729	0.532	0.328	0.048	0.153
Q9P289	Serine/threonine-protein kinase 26	STK26	Q9UNH5-T222	Q9UNH5	CC14A	222	T	YFKKHNVTAVVRLNK	FALSE	FALSE	0.788319511373825	FALSE	S/T	S/T	0.460737	0.532	0.328	0.048	0.153
Q9P289	Serine/threonine-protein kinase 26	STK26	Q9UNH5-T444	Q9UNH5	CC14A	444	T	SLQGSAVTLKTSKMA	FALSE	FALSE	0.7944537824735693	FALSE	S/T	S/T	0.754319	0.532	0.328	0.048	0.153
Q9P289	Serine/threonine-protein kinase 26	STK26	Q9UNH5-T447	Q9UNH5	CC14A	447	T	GSAVTLKTSKMALSP	FALSE	FALSE	0.5942196717340779	FALSE	S/T	S/T	0.02862	0.532	0.328	0.048	0.153
Q9P289	Serine/threonine-protein kinase 26	STK26	Q9UNH7-T140	Q9UNH7	SNX6	140	T	YLAIFKKTVAMHEVF	FALSE	FALSE	0.6047318656328644	FALSE	S/T	S/T	0.82637	0.662	0.24	0.041	0.041
Q9P289	Serine/threonine-protein kinase 26	STK26	Q9UNI6-T258	Q9UNI6	DUS12	258	T	MTPSSMLTTGRQAQC	FALSE	FALSE	0.9027419767913496	FALSE	S/T	S/T	0.42899	0.647	0.363	0.048	0.113
Q9P289	Serine/threonine-protein kinase 26	STK26	Q9UNI6-T259	Q9UNI6	DUS12	259	T	TPSSMLTTGRQAQCT	FALSE	FALSE	0.8737587665785737	FALSE	S/T	S/T	0.261989	0.647	0.363	0.048	0.113
Q9P289	Serine/threonine-protein kinase 26	STK26	Q9UNK9-T318	Q9UNK9	ANGE1	318	T	SLRMMGFTCFYKRRT	FALSE	FALSE	0.5517650074034984	FALSE	S/T	S/T	0.765346	0.691	0.217	0.041	0.041
Q9P289	Serine/threonine-protein kinase 26	STK26	Q9UNL4-T47	Q9UNL4	ING4	47	T	AEIDKLATEYMSSAR	FALSE	FALSE	0.6207698563630841	FALSE	S/T	S/T	0.0705424	0.543	0.435	0.041	0.041
Q9P289	Serine/threonine-protein kinase 26	STK26	Q9UNL4-4-T130	Q9UNL4-4	ING4-4	130	T	SSSSKGRTQKEKKAA	FALSE	FALSE	0.7136973499409044	FALSE	S/T	S/T	0.282179	0.543	0.435	0.041	0.041
Q9P289	Serine/threonine-protein kinase 26	STK26	Q9UNL4-8-T167	Q9UNL4-8	ING4-8	167	T	KKLKLVRTVPLSGSI	FALSE	FALSE	0.7670248076823578	FALSE	S/T	S/T	0.600432	0.543	0.435	0.041	0.041
Q9P289	Serine/threonine-protein kinase 26	STK26	Q9UNM6-T95	Q9UNM6	PSD13	95	T	TDPNVALTFLEKTRE	FALSE	FALSE	0.6281900373037889	FALSE	S/T	S/T	0.751137	0.61	0.271	0.041	0.041
Q9P289	Serine/threonine-protein kinase 26	STK26	Q9UNN5-T264	Q9UNN5	FAF1	264	T	SYPCHRLTVGRRSSP	FALSE	FALSE	0.7755101446265321	FALSE	S/T	S/T	0.757317	0.627	0.441	0.041	0.041
Q9P289	Serine/threonine-protein kinase 26	STK26	Q9UNN5-T274	Q9UNN5	FAF1	274	T	RRSSPAQTREQSEEQ	FALSE	FALSE	0.6776150633480625	FALSE	S/T	S/T	0.0868296	0.627	0.441	0.041	0.041
Q9P289	Serine/threonine-protein kinase 26	STK26	Q9UNP9-T43	Q9UNP9	PPIE	43	T	QIPLDYETEKHRGFA	FALSE	FALSE	0.5695660595283287	FALSE	S/T	S/T	0.33405	0.612	0.269	0.041	0.041
Q9P289	Serine/threonine-protein kinase 26	STK26	Q9UNP9-T251	Q9UNP9	PPIE	251	T	NGSQFFLTCDKTDWL	FALSE	FALSE	0.6440932324411409	FALSE	S/T	S/T	0.835161	0.612	0.269	0.041	0.041
Q9P289	Serine/threonine-protein kinase 26	STK26	Q9UNS2-S350	Q9UNS2	CSN3	350	S	EDGEIFASINQKDGM	FALSE	FALSE	0.6903716470941411	FALSE	S/T	S/T	0.100762	0.629	0.344	0.041	0.041
Q9P289	Serine/threonine-protein kinase 26	STK26	Q9UNS2-T285	Q9UNS2	CSN3	285	T	LVNKHSETFTRDNNM	FALSE	FALSE	0.7722189372196564	FALSE	S/T	S/T	0.806108	0.629	0.344	0.041	0.041
Q9P289	Serine/threonine-protein kinase 26	STK26	Q9UNU6-T69	Q9UNU6	CP8B1	69	T	TKHGDVFTVQLGGQY	FALSE	FALSE	0.5078922267776147	FALSE	S/T	S/T	0.879151	0.438	0.234	0.041	0.041
Q9P289	Serine/threonine-protein kinase 26	STK26	Q9UNU6-T78	Q9UNU6	CP8B1	78	T	QLGGQYFTFVMDPLS	FALSE	FALSE	0.5045523708418135	FALSE	S/T	S/T	0.842378	0.438	0.234	0.041	0.041
Q9P289	Serine/threonine-protein kinase 26	STK26	Q9UNU6-T355	Q9UNU6	CP8B1	355	T	LRLRAAPTLLRLVHE	FALSE	FALSE	0.5045523708418135	FALSE	S/T	S/T	0.840528	0.438	0.234	0.041	0.041
Q9P289	Serine/threonine-protein kinase 26	STK26	Q9UNW1-T91	Q9UNW1	MINP1	91	T	VALIRHGTRYPTVKQ	FALSE	FALSE	0.5142666241356734	FALSE	S/T	S/T	0.440623	0.571	0.267	0.041	0.041
Q9P289	Serine/threonine-protein kinase 26	STK26	Q9UNZ2-T354	Q9UNZ2	NSF1C	354	T	ELADESQTLKEANLL	FALSE	FALSE	0.5432434950717441	FALSE	S/T	S/T	0.766172	0.636	0.201	0.041	0.041
Q9P289	Serine/threonine-protein kinase 26	STK26	Q9UP38-T646	Q9UP38	FZD1	646	T	NSKQGETTV______	FALSE	FALSE	0.507451973541621	FALSE	S/T	S/T	0.794228	0.465	0.223	0.041	0.041
Q9P289	Serine/threonine-protein kinase 26	STK26	Q9UPE1-T5	Q9UPE1	SRPK3	5	T	___MSASTGGGGDSG	FALSE	FALSE	0.7107509812984822	TRUE	S/T	S/T	0.670039	0.605	0.344	0.051	0.041
Q9P289	Serine/threonine-protein kinase 26	STK26	Q9UPE1-T426	Q9UPE1	SRPK3	426	T	HFTEDIQTRQYRAVE	FALSE	FALSE	0.7159507370982379	TRUE	S/T	S/T	0.795081	0.605	0.344	0.051	0.041
Q9P289	Serine/threonine-protein kinase 26	STK26	Q9UPG8-T265	Q9UPG8	PLAL2	265	T	GLLSCSSTVSVKEEL	FALSE	FALSE	0.5076520875493437	FALSE	S/T	S/T	0.6713	0.643	0.219	0.041	0.041
Q9P289	Serine/threonine-protein kinase 26	STK26	Q9UPN3-S2426	Q9UPN3	MACF1	2426	S	LKRGKKVSVTLASTL	FALSE	FALSE	0.6229826859950485	FALSE	S/T	S/T	0.0189699	0.684	0.286	0.051	0.041
Q9P289	Serine/threonine-protein kinase 26	STK26	Q9UPN3-T1998	Q9UPN3	MACF1	1998	T	KELMETLTSRDEYQT	FALSE	FALSE	0.8187854559545911	FALSE	S/T	S/T	0.190226	0.684	0.286	0.051	0.041
Q9P289	Serine/threonine-protein kinase 26	STK26	Q9UPN3-T2238	Q9UPN3	MACF1	2238	T	KKEMLKKTFLAKDDH	FALSE	FALSE	0.8117481975503644	FALSE	S/T	S/T	0.278157	0.684	0.286	0.051	0.041
Q9P289	Serine/threonine-protein kinase 26	STK26	Q9UPN3-T2920	Q9UPN3	MACF1	2920	T	EEQEKAVTKIEIISH	FALSE	FALSE	0.8086179686823304	FALSE	S/T	S/T	0.302318	0.684	0.286	0.051	0.041
Q9P289	Serine/threonine-protein kinase 26	STK26	Q9UPN3-T3163	Q9UPN3	MACF1	3163	T	VTSKTKETKHQISSS	FALSE	FALSE	0.8165843273148209	FALSE	S/T	S/T	0.134776	0.684	0.286	0.051	0.041
Q9P289	Serine/threonine-protein kinase 26	STK26	Q9UPN3-T3229	Q9UPN3	MACF1	3229	T	SDDKLCGTLKSEIAT	FALSE	FALSE	0.8578098278550954	FALSE	S/T	S/T	0.756046	0.684	0.286	0.051	0.041
Q9P289	Serine/threonine-protein kinase 26	STK26	Q9UPN3-T3290	Q9UPN3	MACF1	3290	T	GVSQKENTGQQNAII	FALSE	FALSE	0.7745273246374492	FALSE	S/T	S/T	0.0782738	0.684	0.286	0.051	0.041
Q9P289	Serine/threonine-protein kinase 26	STK26	Q9UPN3-T3300	Q9UPN3	MACF1	3300	T	QNAIISPTVLETSEE	FALSE	FALSE	0.8546562377463738	FALSE	S/T	S/T	0.630789	0.684	0.286	0.051	0.041
Q9P289	Serine/threonine-protein kinase 26	STK26	Q9UPN3-T3689	Q9UPN3	MACF1	3689	T	GFMEENQTKLSPREL	FALSE	FALSE	0.8131989480180832	FALSE	S/T	S/T	0.157627	0.684	0.286	0.051	0.041
Q9P289	Serine/threonine-protein kinase 26	STK26	Q9UPN3-T3697	Q9UPN3	MACF1	3697	T	KLSPRELTALREKLH	FALSE	FALSE	0.8176754760907154	FALSE	S/T	S/T	0.132256	0.684	0.286	0.051	0.041
Q9P289	Serine/threonine-protein kinase 26	STK26	Q9UPN3-T3791	Q9UPN3	MACF1	3791	T	LEKGALDTTDGYMGV	FALSE	FALSE	0.8461369013454201	FALSE	S/T	S/T	0.465166	0.684	0.286	0.051	0.041
Q9P289	Serine/threonine-protein kinase 26	STK26	Q9UPN3-T3792	Q9UPN3	MACF1	3792	T	EKGALDTTDGYMGVN	FALSE	FALSE	0.763880703524404	FALSE	S/T	S/T	0.0315585	0.684	0.286	0.051	0.041
Q9P289	Serine/threonine-protein kinase 26	STK26	Q9UPN3-T4309	Q9UPN3	MACF1	4309	T	QNLRKDFTELQKTVK	FALSE	FALSE	0.8208242622718545	FALSE	S/T	S/T	0.1207	0.684	0.286	0.051	0.041
Q9P289	Serine/threonine-protein kinase 26	STK26	Q9UPN3-T4391	Q9UPN3	MACF1	4391	T	EEINCKGTSLENLIM	FALSE	FALSE	0.8249608416484313	FALSE	S/T	S/T	0.225703	0.684	0.286	0.051	0.041
Q9P289	Serine/threonine-protein kinase 26	STK26	Q9UPN3-T4498	Q9UPN3	MACF1	4498	T	MDAMSSPTKTETVKA	FALSE	FALSE	0.8280347435617922	FALSE	S/T	S/T	0.331513	0.684	0.286	0.051	0.041
Q9P289	Serine/threonine-protein kinase 26	STK26	Q9UPN3-T4502	Q9UPN3	MACF1	4502	T	SSPTKTETVKAQAES	FALSE	FALSE	0.8627030033098212	FALSE	S/T	S/T	0.849978	0.684	0.286	0.051	0.041
Q9P289	Serine/threonine-protein kinase 26	STK26	Q9UPN3-T4562	Q9UPN3	MACF1	4562	T	NSRWERATEVTVARQ	FALSE	FALSE	0.7830746591869575	FALSE	S/T	S/T	0.0844431	0.684	0.286	0.051	0.041
Q9P289	Serine/threonine-protein kinase 26	STK26	Q9UPN3-T4646	Q9UPN3	MACF1	4646	T	EAAQGILTGPGDVSL	FALSE	FALSE	0.8185202329678251	FALSE	S/T	S/T	0.117615	0.684	0.286	0.051	0.041
Q9P289	Serine/threonine-protein kinase 26	STK26	Q9UPN3-T5327	Q9UPN3	MACF1	5327	T	EINARWNTLNKKVAQ	FALSE	FALSE	0.8829503770090696	FALSE	S/T	S/T	0.952854	0.684	0.286	0.051	0.041
Q9P289	Serine/threonine-protein kinase 26	STK26	Q9UPN3-T5400	Q9UPN3	MACF1	5400	T	LLDDRKATVDMLQAE	FALSE	FALSE	0.8650337393495177	FALSE	S/T	S/T	0.803806	0.684	0.286	0.051	0.041
Q9P289	Serine/threonine-protein kinase 26	STK26	Q9UPN3-T5486	Q9UPN3	MACF1	5486	T	SEPVGTQTAKIQQQI	FALSE	FALSE	0.8538914845439535	FALSE	S/T	S/T	0.509105	0.684	0.286	0.051	0.041
Q9P289	Serine/threonine-protein kinase 26	STK26	Q9UPN3-T5587	Q9UPN3	MACF1	5587	T	EVEEELATSGGQSPT	FALSE	FALSE	0.7830746591869575	FALSE	S/T	S/T	0.0845424	0.684	0.286	0.051	0.041
Q9P289	Serine/threonine-protein kinase 26	STK26	Q9UPN3-T5594	Q9UPN3	MACF1	5594	T	TSGGQSPTGEQIPQF	FALSE	FALSE	0.7735919898162716	FALSE	S/T	S/T	0.0511641	0.684	0.286	0.051	0.041
Q9P289	Serine/threonine-protein kinase 26	STK26	Q9UPN3-T5741	Q9UPN3	MACF1	5741	T	HRSEIFGTCGEEQKT	FALSE	FALSE	0.8802492864001688	FALSE	S/T	S/T	0.914445	0.684	0.286	0.051	0.041
Q9P289	Serine/threonine-protein kinase 26	STK26	Q9UPN3-T6282	Q9UPN3	MACF1	6282	T	AHQATVETVNKAGNE	FALSE	FALSE	0.8809503770090696	FALSE	S/T	S/T	0.962677	0.684	0.286	0.051	0.041
Q9P289	Serine/threonine-protein kinase 26	STK26	Q9UPN3-T6412	Q9UPN3	MACF1	6412	T	DSGSGSKTEQSVALL	FALSE	FALSE	0.5512040468867068	FALSE	S/T	S/T	0.0140982	0.684	0.286	0.051	0.041
Q9P289	Serine/threonine-protein kinase 26	STK26	Q9UPN3-T6505	Q9UPN3	MACF1	6505	T	QIIELDQTGNQLKFL	FALSE	FALSE	0.8412675731272353	FALSE	S/T	S/T	0.412923	0.684	0.286	0.051	0.041
Q9P289	Serine/threonine-protein kinase 26	STK26	Q9UPN3-T6715	Q9UPN3	MACF1	6715	T	QKELGKRTGTVQVLK	FALSE	FALSE	0.8185350249593867	FALSE	S/T	S/T	0.318514	0.684	0.286	0.051	0.041
Q9P289	Serine/threonine-protein kinase 26	STK26	Q9UPN3-T6952	Q9UPN3	MACF1	6952	T	KRKNIEPTHAPFIEK	FALSE	FALSE	0.8276313484634591	FALSE	S/T	S/T	0.241105	0.684	0.286	0.051	0.041
Q9P289	Serine/threonine-protein kinase 26	STK26	Q9UPN3-T7083	Q9UPN3	MACF1	7083	T	PTTKLEMTAVADIFD	FALSE	FALSE	0.8131989480180832	FALSE	S/T	S/T	0.156003	0.684	0.286	0.051	0.041
Q9P289	Serine/threonine-protein kinase 26	STK26	Q9UPN3-T7232	Q9UPN3	MACF1	7232	T	SSRAASPTRSSSSAS	FALSE	FALSE	0.7795565679282183	FALSE	S/T	S/T	0.0481549	0.684	0.286	0.051	0.041
Q9P289	Serine/threonine-protein kinase 26	STK26	Q9UPN3-T7275	Q9UPN3	MACF1	7275	T	KLKRPTPTFHSSRTS	FALSE	FALSE	0.8546969868985824	FALSE	S/T	S/T	0.521482	0.684	0.286	0.051	0.041
Q9P289	Serine/threonine-protein kinase 26	STK26	Q9UPN3-T7281	Q9UPN3	MACF1	7281	T	PTFHSSRTSLAGDTS	FALSE	FALSE	0.6244826859950485	FALSE	S/T	S/T	0.0186663	0.684	0.286	0.051	0.041
Q9P289	Serine/threonine-protein kinase 26	STK26	Q9UPN3-T7287	Q9UPN3	MACF1	7287	T	RTSLAGDTSNSSSPA	FALSE	FALSE	0.8144377091737771	FALSE	S/T	S/T	0.114999	0.684	0.286	0.051	0.041
Q9P289	Serine/threonine-protein kinase 26	STK26	Q9UPN3-T7296	Q9UPN3	MACF1	7296	T	NSSSPASTGAKTNRA	FALSE	FALSE	0.8199349273838976	FALSE	S/T	S/T	0.213791	0.684	0.286	0.051	0.041
Q9P289	Serine/threonine-protein kinase 26	STK26	Q9UPN3-T7340	Q9UPN3	MACF1	7340	T	SDFDLLETQSACSDT	FALSE	FALSE	0.7688903323683447	FALSE	S/T	S/T	0.0643735	0.684	0.286	0.051	0.041
Q9P289	Serine/threonine-protein kinase 26	STK26	Q9UPN3-T7371	Q9UPN3	MACF1	7371	T	NKPSKIPTMSKKTTT	FALSE	FALSE	0.8563924846893244	FALSE	S/T	S/T	0.591407	0.684	0.286	0.051	0.041
Q9P289	Serine/threonine-protein kinase 26	STK26	Q9UPN3-T7378	Q9UPN3	MACF1	7378	T	TMSKKTTTASPRTPG	FALSE	FALSE	0.8144377091737771	FALSE	S/T	S/T	0.114859	0.684	0.286	0.051	0.041
Q9P289	Serine/threonine-protein kinase 26	STK26	Q9UPN3-2-T42	Q9UPN3-2	MACF1-2	42	T	SPCPPGDTLPWNLPL	FALSE	FALSE	0.8373621755836026	FALSE	S/T	S/T	0.381535	0.684	0.286	0.051	0.041
Q9P289	Serine/threonine-protein kinase 26	STK26	Q9UPN3-2-T212	Q9UPN3-2	MACF1-2	212	T	QKVTAGYTGIKCTNF	FALSE	FALSE	0.8155047219290836	FALSE	S/T	S/T	0.312836	0.684	0.286	0.051	0.041
Q9P289	Serine/threonine-protein kinase 26	STK26	Q9UPN3-2-T518	Q9UPN3-2	MACF1-2	518	T	RLQDELVTLRLECTN	FALSE	FALSE	0.8620337393495177	FALSE	S/T	S/T	0.79651	0.684	0.286	0.051	0.041
Q9P289	Serine/threonine-protein kinase 26	STK26	Q9UPN3-2-T885	Q9UPN3-2	MACF1-2	885	T	DYRQIEITICKNDEC	FALSE	FALSE	0.8600699585740496	FALSE	S/T	S/T	0.713642	0.684	0.286	0.051	0.041
Q9P289	Serine/threonine-protein kinase 26	STK26	Q9UPN3-2-T901	Q9UPN3-2	MACF1-2	901	T	LEDNSQRTKWKVISP	FALSE	FALSE	0.8179822813514165	FALSE	S/T	S/T	0.176213	0.684	0.286	0.051	0.041
Q9P289	Serine/threonine-protein kinase 26	STK26	Q9UPN3-2-T3260	Q9UPN3-2	MACF1-2	3260	T	EINARWNTLNKKVAQ	FALSE	FALSE	0.8825168188677013	FALSE	S/T	S/T	0.915297	0.684	0.286	0.051	0.041
Q9P289	Serine/threonine-protein kinase 26	STK26	Q9UPN4-T312	Q9UPN4	CP131	312	T	RQRSGEGTLLDLHQQ	FALSE	FALSE	0.5420167699225688	FALSE	S/T	S/T	0.66026	0.56	0.239	0.041	0.041
Q9P289	Serine/threonine-protein kinase 26	STK26	Q9UPN4-T522	Q9UPN4	CP131	522	T	PEPPEDGTLLSEAKL	FALSE	FALSE	0.5225926658429625	FALSE	S/T	S/T	0.583412	0.56	0.239	0.041	0.041
Q9P289	Serine/threonine-protein kinase 26	STK26	Q9UPN4-T601	Q9UPN4	CP131	601	T	LAQQRDLTARRVKET	FALSE	FALSE	0.5420167699225688	FALSE	S/T	S/T	0.656063	0.56	0.239	0.041	0.041
Q9P289	Serine/threonine-protein kinase 26	STK26	Q9UPN4-T707	Q9UPN4	CP131	707	T	TKKIKEVTVRGLEPE	FALSE	FALSE	0.5466617758459713	FALSE	S/T	S/T	0.913872	0.56	0.239	0.041	0.041
Q9P289	Serine/threonine-protein kinase 26	STK26	Q9UPN4-T1024	Q9UPN4	CP131	1024	T	QAKAELATLQARQQL	FALSE	FALSE	0.5004009036064222	FALSE	S/T	S/T	0.544221	0.56	0.239	0.041	0.041
Q9P289	Serine/threonine-protein kinase 26	STK26	Q9UPN7-T524	Q9UPN7	PP6R1	524	T	NMVDLVNTHHLHSSS	FALSE	FALSE	0.5390322991801271	FALSE	S/T	S/T	0.640448	0.609	0.192	0.041	0.041
Q9P289	Serine/threonine-protein kinase 26	STK26	Q9UPQ0-T300	Q9UPQ0	LIMC1	300	T	EYRKSWSTATSPLGG	FALSE	FALSE	0.6823146839084904	FALSE	S/T	S/T	0.705794	0.557	0.348	0.041	0.041
Q9P289	Serine/threonine-protein kinase 26	STK26	Q9UPQ0-T302	Q9UPQ0	LIMC1	302	T	RKSWSTATSPLGGER	FALSE	FALSE	0.5561221885257436	FALSE	S/T	S/T	0.0752701	0.557	0.348	0.041	0.041
Q9P289	Serine/threonine-protein kinase 26	STK26	Q9UPQ0-T472	Q9UPQ0	LIMC1	472	T	ILERSHSTEPNLSSF	FALSE	FALSE	0.5632311306142068	FALSE	S/T	S/T	0.0731805	0.557	0.348	0.041	0.041
Q9P289	Serine/threonine-protein kinase 26	STK26	Q9UPQ0-T515	Q9UPQ0	LIMC1	515	T	ARASVLDTSMSAGSG	FALSE	FALSE	0.5903559441023348	FALSE	S/T	S/T	0.0884405	0.557	0.348	0.041	0.041
Q9P289	Serine/threonine-protein kinase 26	STK26	Q9UPQ0-T587	Q9UPQ0	LIMC1	587	T	VAPAHSLTKSQMFEG	FALSE	FALSE	0.6169154323200071	FALSE	S/T	S/T	0.139408	0.557	0.348	0.041	0.041
Q9P289	Serine/threonine-protein kinase 26	STK26	Q9UPQ0-T663	Q9UPQ0	LIMC1	663	T	SSEPQHFTTTVTRCS	FALSE	FALSE	0.6861098993731604	FALSE	S/T	S/T	0.611751	0.557	0.348	0.041	0.041
Q9P289	Serine/threonine-protein kinase 26	STK26	Q9UPQ0-T664	Q9UPQ0	LIMC1	664	T	SEPQHFTTTVTRCSP	FALSE	FALSE	0.6690408849357122	FALSE	S/T	S/T	0.388575	0.557	0.348	0.041	0.041
Q9P289	Serine/threonine-protein kinase 26	STK26	Q9UPQ0-T665	Q9UPQ0	LIMC1	665	T	EPQHFTTTVTRCSPT	FALSE	FALSE	0.6390635747155261	FALSE	S/T	S/T	0.899152	0.557	0.348	0.041	0.041
Q9P289	Serine/threonine-protein kinase 26	STK26	Q9UPQ0-T667	Q9UPQ0	LIMC1	667	T	QHFTTTVTRCSPTVA	FALSE	FALSE	0.63795726574644	FALSE	S/T	S/T	0.305335	0.557	0.348	0.041	0.041
Q9P289	Serine/threonine-protein kinase 26	STK26	Q9UPQ0-T672	Q9UPQ0	LIMC1	672	T	TVTRCSPTVAFVEFP	FALSE	FALSE	0.6708767548552352	FALSE	S/T	S/T	0.735181	0.557	0.348	0.041	0.041
Q9P289	Serine/threonine-protein kinase 26	STK26	Q9UPQ0-T724	Q9UPQ0	LIMC1	724	T	KSPEPEATLTFPFLD	FALSE	FALSE	0.6858617654031717	FALSE	S/T	S/T	0.587119	0.557	0.348	0.041	0.041
Q9P289	Serine/threonine-protein kinase 26	STK26	Q9UPQ0-T932	Q9UPQ0	LIMC1	932	T	AGAPHCGTNPQLAQD	FALSE	FALSE	0.6172922000782031	FALSE	S/T	S/T	0.125308	0.557	0.348	0.041	0.041
Q9P289	Serine/threonine-protein kinase 26	STK26	Q9UPQ0-3-T787	Q9UPQ0-3	LIMC1-3	787	T	LLAGEDGTSERRKSI	FALSE	FALSE	0.6137941311769665	FALSE	S/T	S/T	0.134667	0.557	0.348	0.041	0.041
Q9P289	Serine/threonine-protein kinase 26	STK26	Q9UPQ0-3-T857	Q9UPQ0-3	LIMC1-3	857	T	ILERSHSTEPNLSSF	FALSE	FALSE	0.5632311306142068	FALSE	S/T	S/T	0.0731805	0.557	0.348	0.041	0.041
Q9P289	Serine/threonine-protein kinase 26	STK26	Q9UPQ0-3-T885	Q9UPQ0-3	LIMC1-3	885	T	SLPPPKFTATVETTI	FALSE	FALSE	0.6538098038439945	FALSE	S/T	S/T	0.327861	0.557	0.348	0.041	0.041
Q9P289	Serine/threonine-protein kinase 26	STK26	Q9UPQ0-3-T912	Q9UPQ0-3	LIMC1-3	912	T	GSGSPSKTVTPKAVP	FALSE	FALSE	0.6858617654031717	FALSE	S/T	S/T	0.586031	0.557	0.348	0.041	0.041
Q9P289	Serine/threonine-protein kinase 26	STK26	Q9UPQ0-3-T938	Q9UPQ0-3	LIMC1-3	938	T	NSQDVLKTFKVDGKV	FALSE	FALSE	0.6861098993731604	FALSE	S/T	S/T	0.614395	0.557	0.348	0.041	0.041
Q9P289	Serine/threonine-protein kinase 26	STK26	Q9UPQ0-3-T951	Q9UPQ0-3	LIMC1-3	951	T	KVSVNGETVHREEEK	FALSE	FALSE	0.6366103969974239	FALSE	S/T	S/T	0.88645	0.557	0.348	0.041	0.041
Q9P289	Serine/threonine-protein kinase 26	STK26	Q9UPQ0-3-T1057	Q9UPQ0-3	LIMC1-3	1057	T	TVTRCSPTVAFVEFP	FALSE	FALSE	0.6708767548552352	FALSE	S/T	S/T	0.735181	0.557	0.348	0.041	0.041
Q9P289	Serine/threonine-protein kinase 26	STK26	Q9UPQ0-3-T1109	Q9UPQ0-3	LIMC1-3	1109	T	KSPEPEATLTFPFLD	FALSE	FALSE	0.6858617654031717	FALSE	S/T	S/T	0.587119	0.557	0.348	0.041	0.041
Q9P289	Serine/threonine-protein kinase 26	STK26	Q9UPQ0-6-T146	Q9UPQ0-6	LIMC1-6	146	T	EYRKSWSTATSPLGG	FALSE	FALSE	0.6859373824169998	FALSE	S/T	S/T	0.561914	0.557	0.348	0.041	0.041
Q9P289	Serine/threonine-protein kinase 26	STK26	Q9UPQ4-T417	Q9UPQ4	TRI35	417	T	CVTSDPATSPLVLAI	FALSE	FALSE	0.6502616435247177	FALSE	S/T	S/T	0.0515575	0.617	0.45	0.041	0.041
Q9P289	Serine/threonine-protein kinase 26	STK26	Q9UPQ7-T249	Q9UPQ7	PZRN3	249	T	GEETKSLTLVLHRDS	FALSE	FALSE	0.5864896042358887	FALSE	S/T	S/T	0.759073	0.575	0.23	0.041	0.041
Q9P289	Serine/threonine-protein kinase 26	STK26	Q9UPR0-T91	Q9UPR0	PLCL2	91	T	TPSAVVCTLPRESKP	FALSE	FALSE	0.5235600639793323	FALSE	S/T	S/T	0.619667	1	0.24	0.041	0.041
Q9P289	Serine/threonine-protein kinase 26	STK26	Q9UPR0-T915	Q9UPR0	PLCL2	915	T	LRTLWIKTVDEVFKN	FALSE	FALSE	0.5295502847299809	FALSE	S/T	S/T	0.655556	1	0.24	0.041	0.041
Q9P289	Serine/threonine-protein kinase 26	STK26	Q9UPT6-T779	Q9UPT6	JIP3	779	T	RVWILTSTLTTSKVV	FALSE	FALSE	0.5510117905973111	FALSE	S/T	S/T	0.842821	0.639	0.248	0.041	0.041
Q9P289	Serine/threonine-protein kinase 26	STK26	Q9UPT6-T913	Q9UPT6	JIP3	913	T	PSEPETATLRPGPLT	FALSE	FALSE	0.552175513025884	FALSE	S/T	S/T	0.763064	0.639	0.248	0.041	0.041
Q9P289	Serine/threonine-protein kinase 26	STK26	Q9UPT9-T147	Q9UPT9	UBP22	147	T	GVGEKFSTWEPTKRE	FALSE	FALSE	0.5742373304533918	FALSE	S/T	S/T	0.747465	0.337	0.352	0.041	0.041
Q9P289	Serine/threonine-protein kinase 26	STK26	Q9UPU5-T89	Q9UPU5	UBP24	89	T	GPSRGGSTGGGGGFD	FALSE	FALSE	0.5276912636533468	FALSE	S/T	S/T	0.294325	0.582	0.279	0.041	0.041
Q9P289	Serine/threonine-protein kinase 26	STK26	Q9UPU5-T198	Q9UPU5	UBP24	198	T	SAVHKWGTEIHEGIY	FALSE	FALSE	0.5795085695962099	FALSE	S/T	S/T	0.438136	0.582	0.279	0.041	0.041
Q9P289	Serine/threonine-protein kinase 26	STK26	Q9UPU5-T381	Q9UPU5	UBP24	381	T	RFQPDLVTIVDDLRL	FALSE	FALSE	0.6202809650832702	FALSE	S/T	S/T	0.758017	0.582	0.279	0.041	0.041
Q9P289	Serine/threonine-protein kinase 26	STK26	Q9UPU5-T901	Q9UPU5	UBP24	901	T	TRATKMLTATAMPTV	FALSE	FALSE	0.6149387722032735	FALSE	S/T	S/T	0.618217	0.582	0.279	0.041	0.041
Q9P289	Serine/threonine-protein kinase 26	STK26	Q9UPU5-T910	Q9UPU5	UBP24	910	T	TAMPTVATSVQSPYR	FALSE	FALSE	0.5498931533688023	FALSE	S/T	S/T	0.336053	0.582	0.279	0.041	0.041
Q9P289	Serine/threonine-protein kinase 26	STK26	Q9UPU5-T1280	Q9UPU5	UBP24	1280	T	FRNVSRQTSRQMSLC	FALSE	FALSE	0.5317850955043586	FALSE	S/T	S/T	0.261023	0.582	0.279	0.041	0.041
Q9P289	Serine/threonine-protein kinase 26	STK26	Q9UPU5-T1321	Q9UPU5	UBP24	1321	T	AARVAIQTMEVSDFT	FALSE	FALSE	0.5767165378728994	FALSE	S/T	S/T	0.414136	0.582	0.279	0.041	0.041
Q9P289	Serine/threonine-protein kinase 26	STK26	Q9UPU5-T1330	Q9UPU5	UBP24	1330	T	EVSDFTSTVACFMRL	FALSE	FALSE	0.6243095123599303	FALSE	S/T	S/T	0.837722	0.582	0.279	0.041	0.041
Q9P289	Serine/threonine-protein kinase 26	STK26	Q9UPU5-T1575	Q9UPU5	UBP24	1575	T	GHLRLIKTLLSLCGA	FALSE	FALSE	0.5643430241201931	FALSE	S/T	S/T	0.379542	0.582	0.279	0.041	0.041
Q9P289	Serine/threonine-protein kinase 26	STK26	Q9UPU5-T2559	Q9UPU5	UBP24	2559	T	TGKTFQRTISAQDTL	FALSE	FALSE	0.6236239948533178	FALSE	S/T	S/T	0.730538	0.582	0.279	0.041	0.041
Q9P289	Serine/threonine-protein kinase 26	STK26	Q9UPU5-T2565	Q9UPU5	UBP24	2565	T	RTISAQDTLAYATAL	FALSE	FALSE	0.6236239948533178	FALSE	S/T	S/T	0.72483	0.582	0.279	0.041	0.041
Q9P289	Serine/threonine-protein kinase 26	STK26	Q9UPU5-T2570	Q9UPU5	UBP24	2570	T	QDTLAYATALLNEKE	FALSE	FALSE	0.5953089744602553	FALSE	S/T	S/T	0.539015	0.582	0.279	0.041	0.041
Q9P289	Serine/threonine-protein kinase 26	STK26	Q9UPV0-T1209	Q9UPV0	CE164	1209	T	EEASDEGTLGGSPTK	FALSE	FALSE	0.6348083566212473	FALSE	S/T	S/T	0.79249	0.551	0.298	0.041	0.041
Q9P289	Serine/threonine-protein kinase 26	STK26	Q9UPV0-T1441	Q9UPV0	CE164	1441	T	STPKPKATLSLLQLG	FALSE	FALSE	0.5814188449368127	FALSE	S/T	S/T	0.291886	0.551	0.298	0.041	0.041
Q9P289	Serine/threonine-protein kinase 26	STK26	Q9UPV9-T108	Q9UPV9	TRAK1	108	T	RVGQMTKTYNDIDAV	FALSE	FALSE	0.55723550380908	FALSE	S/T	S/T	0.773251	0.66	0.185	0.041	0.041
Q9P289	Serine/threonine-protein kinase 26	STK26	Q9UPV9-T922	Q9UPV9	TRAK1	922	T	RRNRSFPTMVGSSMQ	FALSE	FALSE	0.5555286976789209	FALSE	S/T	S/T	0.802833	0.66	0.185	0.041	0.041
Q9P289	Serine/threonine-protein kinase 26	STK26	Q9UPW5-T60	Q9UPW5	CBPC1	60	T	EKTRREMTAKGSTGM	FALSE	FALSE	0.5380255886463079	FALSE	S/T	S/T	0.258621	0.671	0.252	0.041	0.041
Q9P289	Serine/threonine-protein kinase 26	STK26	Q9UPW5-T65	Q9UPW5	CBPC1	65	T	EMTAKGSTGMEILLS	FALSE	FALSE	0.5312275659486608	FALSE	S/T	S/T	0.236986	0.671	0.252	0.041	0.041
Q9P289	Serine/threonine-protein kinase 26	STK26	Q9UPW5-T280	Q9UPW5	CBPC1	280	T	LQSLKSVTNIKLGRK	FALSE	FALSE	0.5252145546836781	FALSE	S/T	S/T	0.228764	0.671	0.252	0.041	0.041
Q9P289	Serine/threonine-protein kinase 26	STK26	Q9UPX8-T84	Q9UPX8	SHAN2	84	T	KPEGAAKTIGSYVPG	FALSE	FALSE	0.5181632873313285	FALSE	S/T	S/T	0.72079	0.55	0.173	0.041	0.041
Q9P289	Serine/threonine-protein kinase 26	STK26	Q9UPX8-T339	Q9UPX8	SHAN2	339	T	HLVLKVVTVTRNLDP	FALSE	FALSE	0.5443930157570357	FALSE	S/T	S/T	0.972001	0.55	0.173	0.041	0.041
Q9P289	Serine/threonine-protein kinase 26	STK26	Q9UPX8-T367	Q9UPX8	SHAN2	367	T	RAPTTALTLRSKSMT	FALSE	FALSE	0.5355077778637125	FALSE	S/T	S/T	0.925695	0.55	0.173	0.041	0.041
Q9P289	Serine/threonine-protein kinase 26	STK26	Q9UPX8-T561	Q9UPX8	SHAN2	561	T	SPATRSDTVATMMRE	FALSE	FALSE	0.5009121486322154	FALSE	S/T	S/T	0.645545	0.55	0.173	0.041	0.041
Q9P289	Serine/threonine-protein kinase 26	STK26	Q9UPX8-T564	Q9UPX8	SHAN2	564	T	TRSDTVATMMREKGM	FALSE	FALSE	0.5410944677348847	FALSE	S/T	S/T	0.904435	0.55	0.173	0.041	0.041
Q9P289	Serine/threonine-protein kinase 26	STK26	Q9UPX8-3-T79	Q9UPX8-3	SHAN2-3	79	T	IRFNPDATVWVAKQR	FALSE	FALSE	0.5423202974607143	FALSE	S/T	S/T	0.895769	0.55	0.173	0.041	0.041
Q9P289	Serine/threonine-protein kinase 26	STK26	Q9UPY3-T967	Q9UPY3	DICER	967	T	FPSPEYETFAEYYKT	FALSE	FALSE	0.5139738925767602	FALSE	S/T	S/T	0.69281	0.652	0.187	0.041	0.041
Q9P289	Serine/threonine-protein kinase 26	STK26	Q9UPY3-T1329	Q9UPY3	DICER	1329	T	FLKHAITTYLFCTYP	FALSE	FALSE	0.531849203629008	FALSE	S/T	S/T	0.72041	0.652	0.187	0.041	0.041
Q9P289	Serine/threonine-protein kinase 26	STK26	Q9UPY5-T9	Q9UPY5	XCT	9	T	VRKPVVSTISKGGYL	FALSE	FALSE	0.5299035610260752	FALSE	S/T	S/T	0.904349	0.539	0.237	0.041	0.041
Q9P289	Serine/threonine-protein kinase 26	STK26	Q9UPZ3-T273	Q9UPZ3	HPS5	273	T	LPPLPVITLRSEPQY	FALSE	FALSE	0.5114275098291304	FALSE	S/T	S/T	0.686679	0.566	0.171	0.041	0.041
Q9P289	Serine/threonine-protein kinase 26	STK26	Q9UPZ9-S17	Q9UPZ9	CILK1	17	S	LGDGTYGSVLLGRSI	FALSE	FALSE	0.51640505735003694	TRUE	S/T	S/T	0.330244	0.58	0.406	0.041	0.041
Q9P289	Serine/threonine-protein kinase 26	STK26	Q9UPZ9-T6	Q9UPZ9	CILK1	6	T	__MNRYTTIRQLGDG	FALSE	FALSE	0.5903616993980481	TRUE	S/T	S/T	0.997857	0.58	0.406	0.041	0.041
Q9P289	Serine/threonine-protein kinase 26	STK26	Q9UPZ9-T14	Q9UPZ9	CILK1	14	T	IRQLGDGTYGSVLLG	FALSE	FALSE	0.609637924476443	TRUE	S/T	S/T	0.975283	0.58	0.406	0.041	0.041
Q9P289	Serine/threonine-protein kinase 26	STK26	Q9UPZ9-T248	Q9UPZ9	CILK1	248	T	CVPNNLKTLIPNASS	FALSE	FALSE	0.5836851440563784	TRUE	S/T	S/T	0.91767	0.58	0.406	0.041	0.041
Q9P289	Serine/threonine-protein kinase 26	STK26	Q9UPZ9-T463	Q9UPZ9	CILK1	463	T	KPSEPVGTGNSAPTQ	FALSE	FALSE	0.5546745860937065	TRUE	S/T	S/T	0.835558	0.58	0.406	0.041	0.041
Q9P289	Serine/threonine-protein kinase 26	STK26	Q9UQ07-S298	Q9UQ07	MOK	298	S	TEKRALGSHRKAGFP	FALSE	FALSE	0.5502433075330588	TRUE	S/T	S/T	0.117555	0.58	0.431	0.041	0.041
Q9P289	Serine/threonine-protein kinase 26	STK26	Q9UQ07-T159	Q9UQ07	MOK	159	T	VYSKQPYTEYISTRW	FALSE	FALSE	0.5375388626769743	TRUE	S/T	S/T	0.15158	0.58	0.431	0.041	0.041
Q9P289	Serine/threonine-protein kinase 26	STK26	Q9UQ07-T220	Q9UQ07	MOK	220	T	KIHDVIGTPAQKILT	FALSE	FALSE	0.5410297631880786	TRUE	S/T	S/T	0.193681	0.58	0.431	0.041	0.041
Q9P289	Serine/threonine-protein kinase 26	STK26	Q9UQ13-S221	Q9UQ13	SHOC2	221	S	LSKLSMLSIRENKIK	FALSE	FALSE	0.6953413455604325	FALSE	S/T	S/T	0.0790667	0.647	0.282	0.069	0.1145
Q9P289	Serine/threonine-protein kinase 26	STK26	Q9UQ13-T71	Q9UQ13	SHOC2	71	T	VAFSVDNTIKRPNPA	FALSE	FALSE	0.8451564350203274	FALSE	S/T	S/T	0.899724	0.647	0.282	0.069	0.1145
Q9P289	Serine/threonine-protein kinase 26	STK26	Q9UQ13-T507	Q9UQ13	SHOC2	507	T	GLGENLLTHLPEEIG	FALSE	FALSE	0.8150646034582735	FALSE	S/T	S/T	0.480514	0.647	0.282	0.069	0.1145
Q9P289	Serine/threonine-protein kinase 26	STK26	Q9UQ16-T200	Q9UQ16	DYN3	200	T	VDPQGLRTIGVITKL	FALSE	FALSE	0.5909893482070457	FALSE	S/T	S/T	0.903216	0.65	0.24	0.041	0.041
Q9P289	Serine/threonine-protein kinase 26	STK26	Q9UQ16-T286	Q9UQ16	DYN3	286	T	KVLNQQLTNHIRDTL	FALSE	FALSE	0.5179600282022737	FALSE	S/T	S/T	0.375514	0.65	0.24	0.041	0.041
Q9P289	Serine/threonine-protein kinase 26	STK26	Q9UQ49-T23	Q9UQ49	NEUR3	23	T	QEDDRGITYRIPALL	FALSE	FALSE	0.5437490227506561	FALSE	S/T	S/T	0.684862	0.695	0.185	0.041	0.041
Q9P289	Serine/threonine-protein kinase 26	STK26	Q9UQ53-T279	Q9UQ53	MGT4B	279	T	AKPNYLSTMKNFALQ	FALSE	FALSE	0.6732252111921937	FALSE	S/T	S/T	0.814033	0.592	0.295	0.041	0.041
Q9P289	Serine/threonine-protein kinase 26	STK26	Q9UQ53-T405	Q9UQ53	MGT4B	405	T	NPPAEVSTSLKTYQH	FALSE	FALSE	0.5835125079945891	FALSE	S/T	S/T	0.123484	0.592	0.295	0.041	0.041
Q9P289	Serine/threonine-protein kinase 26	STK26	Q9UQ80-T11	Q9UQ80	PA2G4	11	T	EDEQQEQTIAEDLVV	FALSE	FALSE	0.635877332113093	FALSE	S/T	S/T	0.725621	0.739	0.273	0.041	0.041
Q9P289	Serine/threonine-protein kinase 26	STK26	Q9UQ80-T261	Q9UQ80	PA2G4	261	T	QYGLKMKTSRAFFSE	FALSE	FALSE	0.544911982540209	FALSE	S/T	S/T	0.346648	0.739	0.273	0.041	0.041
Q9P289	Serine/threonine-protein kinase 26	STK26	Q9UQ80-T386	Q9UQ80	PA2G4	386	T	ENATSGETLEENEAG	FALSE	FALSE	0.5495651944011728	FALSE	S/T	S/T	0.372014	0.739	0.273	0.041	0.041
Q9P289	Serine/threonine-protein kinase 26	STK26	Q9UQ84-T752	Q9UQ84	EXO1	752	T	SSADSLSTTKIKPLG	FALSE	FALSE	0.5146835881807268	FALSE	S/T	S/T	0.590821	0.508	0.222	0.041	0.041
Q9P289	Serine/threonine-protein kinase 26	STK26	Q9UQ88-T61	Q9UQ88	CD11A	61	T	RDHCMEITIRNSPYR	FALSE	FALSE	0.7320424916108877	TRUE	S/T	S/T	0.970565	0.617	0.472	0.041	0.041
Q9P289	Serine/threonine-protein kinase 26	STK26	Q9UQ88-T436	Q9UQ88	CD11A	436	T	LNRIEEGTYGVVYRA	FALSE	FALSE	0.7315410540423136	TRUE	S/T	S/T	0.966747	0.617	0.472	0.041	0.041
Q9P289	Serine/threonine-protein kinase 26	STK26	Q9UQ88-T588	Q9UQ88	CD11A	588	T	AYTPVVVTQWYRAPE	FALSE	FALSE	0.6430553547093774	TRUE	S/T	S/T	0.801311	0.617	0.472	0.041	0.041
Q9P289	Serine/threonine-protein kinase 26	STK26	Q9UQ88-T663	Q9UQ88	CD11A	663	T	LPVVKKMTFSEHPYN	FALSE	FALSE	0.6989800499924443	TRUE	S/T	S/T	0.906704	0.617	0.472	0.041	0.041
Q9P289	Serine/threonine-protein kinase 26	STK26	Q9UQ88-T739	Q9UQ88	CD11A	739	T	QQRVKRGTSPRPPEG	FALSE	FALSE	0.6346207157136301	TRUE	S/T	S/T	0.346774	0.617	0.472	0.041	0.041
Q9P289	Serine/threonine-protein kinase 26	STK26	Q9UQ88-T761	Q9UQ88	CD11A	761	T	GDDDLKETGFHLTTT	FALSE	FALSE	0.6571034493675465	TRUE	S/T	S/T	0.416763	0.617	0.472	0.041	0.041
Q9P289	Serine/threonine-protein kinase 26	STK26	Q9UQ88-T766	Q9UQ88	CD11A	766	T	KETGFHLTTTNQGAS	FALSE	FALSE	0.7101254503712154	TRUE	S/T	S/T	0.924435	0.617	0.472	0.041	0.041
Q9P289	Serine/threonine-protein kinase 26	STK26	Q9UQB3-T457	Q9UQB3	CTND2	457	T	TGTYRTSTAPSSPGV	FALSE	FALSE	0.5004074733587424	FALSE	S/T	S/T	0.243261	0.599	0.256	0.041	0.041
Q9P289	Serine/threonine-protein kinase 26	STK26	Q9UQB3-T1042	Q9UQB3	CTND2	1042	T	HFVASSSTIERDRQR	FALSE	FALSE	0.5721688715777475	FALSE	S/T	S/T	0.657622	0.599	0.256	0.041	0.041
Q9P289	Serine/threonine-protein kinase 26	STK26	Q9UQB3-T1122	Q9UQB3	CTND2	1122	T	AQNTGISTLYRNSYG	FALSE	FALSE	0.5668706584707482	FALSE	S/T	S/T	0.747334	0.599	0.256	0.041	0.041
Q9P289	Serine/threonine-protein kinase 26	STK26	Q9UQB8-T253	Q9UQB8	BAIP2	253	T	QVASNGATLPSALSA	FALSE	FALSE	0.5341401631435418	FALSE	S/T	S/T	0.616675	0.687	0.194	0.041	0.041
Q9P289	Serine/threonine-protein kinase 26	STK26	Q9UQB8-4-T520	Q9UQB8-4	BAIP2-4	520	T	GSGTLVSTV______	FALSE	FALSE	0.5612211058646569	FALSE	S/T	S/T	0.922754	0.687	0.194	0.041	0.041
Q9P289	Serine/threonine-protein kinase 26	STK26	Q9UQB9-T198	Q9UQB9	AURKC	198	T	TPSLRRKTMCGTLDY	FALSE	FALSE	0.7532003618987195	TRUE	S/T	S/T	0.847645	0.54	0.349	0.07	0.041
Q9P289	Serine/threonine-protein kinase 26	STK26	Q9UQB9-T202	Q9UQB9	AURKC	202	T	RRKTMCGTLDYLPPE	FALSE	FALSE	0.7559357383701357	TRUE	S/T	S/T	0.967222	0.54	0.349	0.07	0.041
Q9P289	Serine/threonine-protein kinase 26	STK26	Q9UQB9-2-T164	Q9UQB9-2	AURKC-2	164	T	TPSLRRKTMCGTLDY	FALSE	FALSE	0.6674389714862667	FALSE	S/T	S/T	0.301954	0.54	0.349	0.041	0.041
Q9P289	Serine/threonine-protein kinase 26	STK26	Q9UQC2-T294	Q9UQC2	GAB2	294	T	TDNEDVYTFKTPSNT	FALSE	FALSE	0.5474590154691034	FALSE	S/T	S/T	0.582965	0.719	0.189	0.041	0.041
Q9P289	Serine/threonine-protein kinase 26	STK26	Q9UQC2-T331	Q9UQC2	GAB2	331	T	YQIPRTFTLDKNHNA	FALSE	FALSE	0.5030712023282734	FALSE	S/T	S/T	0.511884	0.719	0.189	0.041	0.041
Q9P289	Serine/threonine-protein kinase 26	STK26	Q9UQC2-T385	Q9UQC2	GAB2	385	T	NSRSVAATIPRRNTL	FALSE	FALSE	0.5826342612640075	FALSE	S/T	S/T	0.861442	0.719	0.189	0.041	0.041
Q9P289	Serine/threonine-protein kinase 26	STK26	Q9UQC9-T76	Q9UQC9	CLCA2	76	T	SFYLFNATKRRVFFR	FALSE	FALSE	0.5719729435098119	FALSE	S/T	S/T	0.860021	0.637	0.244	0.041	0.041
Q9P289	Serine/threonine-protein kinase 26	STK26	Q9UQE7-T18	Q9UQE7	SMC3	18	T	FRSYRDQTIVDPFSS	FALSE	FALSE	0.5090343442571179	FALSE	S/T	S/T	0.921362	0.493	0.228	0.041	0.041
Q9P289	Serine/threonine-protein kinase 26	STK26	Q9UQF2-T100	Q9UQF2	JIP1	100	T	QMDLIDATGDTPGAE	FALSE	FALSE	0.6273243001322925	FALSE	S/T	S/T	0.0953686	0.65	0.322	0.041	0.041
Q9P289	Serine/threonine-protein kinase 26	STK26	Q9UQF2-T241	Q9UQF2	JIP1	241	T	DSPCRRSTATQMAPP	FALSE	FALSE	0.6876334135498596	FALSE	S/T	S/T	0.277565	0.65	0.322	0.041	0.041
Q9P289	Serine/threonine-protein kinase 26	STK26	Q9UQF2-T243	Q9UQF2	JIP1	243	T	PCRRSTATQMAPPGG	FALSE	FALSE	0.6548444641414245	FALSE	S/T	S/T	0.18649	0.65	0.322	0.041	0.041
Q9P289	Serine/threonine-protein kinase 26	STK26	Q9UQF2-T411	Q9UQF2	JIP1	411	T	SDESDSATVYDNCAS	FALSE	FALSE	0.7694357892983943	FALSE	S/T	S/T	0.46861	0.65	0.322	0.041	0.041
Q9P289	Serine/threonine-protein kinase 26	STK26	Q9UQF2-T702	Q9UQF2	JIP1	702	T	YKQFVEYTCPTEDIY	FALSE	FALSE	0.6431876905236368	FALSE	S/T	S/T	0.192128	0.65	0.322	0.041	0.041
Q9P289	Serine/threonine-protein kinase 26	STK26	Q9UQK1-T289	Q9UQK1	PPR3C	289	T	PKTELESTIFGSPRL	FALSE	FALSE	0.5528505676441218	FALSE	S/T	S/T	0.706096	0.561	0.246	0.041	0.041
Q9P289	Serine/threonine-protein kinase 26	STK26	Q9UQL6-T70	Q9UQL6	HDAC5	70	T	LVGSVDPTLREQQLQ	FALSE	FALSE	0.6534922270671075	FALSE	S/T	S/T	0.873391	0.664	0.277	0.041	0.041
Q9P289	Serine/threonine-protein kinase 26	STK26	Q9UQL6-T181	Q9UQL6	HDAC5	181	T	KESAIASTEVKLRLQ	FALSE	FALSE	0.5159612133595487	FALSE	S/T	S/T	0.166715	0.664	0.277	0.041	0.041
Q9P289	Serine/threonine-protein kinase 26	STK26	Q9UQL6-T288	Q9UQL6	HDAC5	288	T	LLRRKDGTVISTFKK	FALSE	FALSE	0.6651524250718154	FALSE	S/T	S/T	0.967358	0.664	0.277	0.041	0.041
Q9P289	Serine/threonine-protein kinase 26	STK26	Q9UQL6-T292	Q9UQL6	HDAC5	292	T	KDGTVISTFKKRAVE	FALSE	FALSE	0.6322746054910594	FALSE	S/T	S/T	0.851222	0.664	0.277	0.041	0.041
Q9P289	Serine/threonine-protein kinase 26	STK26	Q9UQL6-T546	Q9UQL6	HDAC5	546	T	GELPRQPTTHPEETE	FALSE	FALSE	0.5253159125995543	FALSE	S/T	S/T	0.115226	0.664	0.277	0.041	0.041
Q9P289	Serine/threonine-protein kinase 26	STK26	Q9UQL6-T547	Q9UQL6	HDAC5	547	T	ELPRQPTTHPEETEE	FALSE	FALSE	0.5217546202871216	FALSE	S/T	S/T	0.127203	0.664	0.277	0.041	0.041
Q9P289	Serine/threonine-protein kinase 26	STK26	Q9UQM7-T253	Q9UQM7	KCC2A	253	T	DLINKMLTINPSKRI	FALSE	FALSE	0.6655254339457384	TRUE	S/T	S/T	0.994739	0.591	0.421	0.041	0.041
Q9P289	Serine/threonine-protein kinase 26	STK26	Q9UQM7-T276	Q9UQM7	KCC2A	276	T	PWISHRSTVASCMHR	FALSE	FALSE	0.6478253562230288	TRUE	S/T	S/T	0.918674	0.591	0.421	0.041	0.041
Q9P289	Serine/threonine-protein kinase 26	STK26	Q9UQM7-T286	Q9UQM7	KCC2A	286	T	SCMHRQETVDCLKKF	FALSE	FALSE	0.644220575465193	TRUE	S/T	S/T	0.907409	0.591	0.421	0.041	0.041
Q9P289	Serine/threonine-protein kinase 26	STK26	Q9UQM7-T305	Q9UQM7	KCC2A	305	T	KLKGAILTTMLATRN	FALSE	FALSE	0.644220575465193	TRUE	S/T	S/T	0.906972	0.591	0.421	0.041	0.041
Q9P289	Serine/threonine-protein kinase 26	STK26	Q9UQM7-T306	Q9UQM7	KCC2A	306	T	LKGAILTTMLATRNF	FALSE	FALSE	0.6351802450233784	TRUE	S/T	S/T	0.904419	0.591	0.421	0.041	0.041
Q9P289	Serine/threonine-protein kinase 26	STK26	Q9UQM7-T310	Q9UQM7	KCC2A	310	T	ILTTMLATRNFSGGK	FALSE	FALSE	0.6337620422584014	TRUE	S/T	S/T	0.892873	0.591	0.421	0.041	0.041
Q9P289	Serine/threonine-protein kinase 26	STK26	Q9UQM7-T334	Q9UQM7	KCC2A	334	T	VKESSESTNTTIEDE	FALSE	FALSE	0.6073884439295101	TRUE	S/T	S/T	0.669424	0.591	0.421	0.041	0.041
Q9P289	Serine/threonine-protein kinase 26	STK26	Q9UQM7-T336	Q9UQM7	KCC2A	336	T	ESSESTNTTIEDEDT	FALSE	FALSE	0.6027811496218306	TRUE	S/T	S/T	0.861517	0.591	0.421	0.041	0.041
Q9P289	Serine/threonine-protein kinase 26	STK26	Q9UQM7-T337	Q9UQM7	KCC2A	337	T	SSESTNTTIEDEDTK	FALSE	FALSE	0.6351802450233784	TRUE	S/T	S/T	0.902291	0.591	0.421	0.041	0.041
Q9P289	Serine/threonine-protein kinase 26	STK26	Q9UQM7-2-T286	Q9UQM7-2	KCC2A-2	286	T	SCMHRQETVDCLKKF	FALSE	FALSE	0.7938968368505962	FALSE	S/T	S/T	0.587648	0.591	0.421	0.041	0.041
Q9P289	Serine/threonine-protein kinase 26	STK26	Q9UQM7-2-T305	Q9UQM7-2	KCC2A-2	305	T	KLKGAILTTMLATRN	FALSE	FALSE	0.7938968368505962	FALSE	S/T	S/T	0.58639	0.591	0.421	0.041	0.041
Q9P289	Serine/threonine-protein kinase 26	STK26	Q9UQM7-2-T306	Q9UQM7-2	KCC2A-2	306	T	LKGAILTTMLATRNF	FALSE	FALSE	0.7938968368505962	FALSE	S/T	S/T	0.579122	0.591	0.421	0.041	0.041
Q9P289	Serine/threonine-protein kinase 26	STK26	Q9UQN3-T24	Q9UQN3	CHM2B	24	T	QNRELRGTQRAIIRD	FALSE	FALSE	0.5006595971155376	FALSE	S/T	S/T	0.736016	0.746	0.154	0.041	0.041
Q9P289	Serine/threonine-protein kinase 26	STK26	Q9UQR0-T496	Q9UQR0	SCML2	496	T	DVTERQSTKRSPQQT	FALSE	FALSE	0.5380234635401746	FALSE	S/T	S/T	0.505562	0.377	0.105	0.0815	0.041
Q9P289	Serine/threonine-protein kinase 26	STK26	Q9UQR0-T503	Q9UQR0	SCML2	503	T	TKRSPQQTVPYVVPL	FALSE	FALSE	0.5533258047073787	FALSE	S/T	S/T	0.668295	0.377	0.105	0.0815	0.041
Q9P289	Serine/threonine-protein kinase 26	STK26	Q9UQV4-T276	Q9UQV4	LAMP3	276	T	QASGNCGTRKSNLLL	FALSE	FALSE	0.5873299472573417	FALSE	S/T	S/T	0.767723	0.696	0.211	0.041	0.041
Q9P289	Serine/threonine-protein kinase 26	STK26	Q9Y210-T70	Q9Y210	TRPC6	70	T	RLAHRRQTVLREKGR	FALSE	FALSE	0.5617046155622983	FALSE	S/T	S/T	0.826018	0.678	0.253	0.041	0.041
Q9P289	Serine/threonine-protein kinase 26	STK26	Q9Y217-T290	Q9Y217	MTMR6	290	T	KLLEVNGTKGLSVND	FALSE	FALSE	0.8039366198907502	FALSE	S/T	S/T	0.901581	0.776	0.323	0.041	0.041
Q9P289	Serine/threonine-protein kinase 26	STK26	Q9Y217-T566	Q9Y217	MTMR6	566	T	PESPNLKTSLCFKEQ	FALSE	FALSE	0.6160308949122145	FALSE	S/T	S/T	0.0619359	0.776	0.323	0.041	0.041
Q9P289	Serine/threonine-protein kinase 26	STK26	Q9Y217-T574	Q9Y217	MTMR6	574	T	SLCFKEQTLLPVNDA	FALSE	FALSE	0.7990189611965295	FALSE	S/T	S/T	0.7287	0.776	0.323	0.041	0.041
Q9P289	Serine/threonine-protein kinase 26	STK26	Q9Y228-S3	Q9Y228	T3JAM	3	S	_____MISPDPRPSP	FALSE	FALSE	0.7623449540292766	FALSE	S/T	S/T	2.68003e-6	0.52	0.241	0.041	0.4505
Q9P289	Serine/threonine-protein kinase 26	STK26	Q9Y228-S9	Q9Y228	T3JAM	9	S	ISPDPRPSPGLARWA	FALSE	FALSE	0.7287368464114883	FALSE	S/T	S/T	7.70922e-6	0.52	0.345	0.041	0.4505
Q9P289	Serine/threonine-protein kinase 26	STK26	Q9Y228-S110	Q9Y228	T3JAM	110	S	LSCARRISSPREQVT	FALSE	FALSE	0.7007473264810044	FALSE	S/T	S/T	3.03454e-5	0.52	0.345	0.041	0.4505
Q9P289	Serine/threonine-protein kinase 26	STK26	Q9Y228-S111	Q9Y228	T3JAM	111	S	SCARRISSPREQVTG	FALSE	FALSE	0.7914375866369793	FALSE	S/T	S/T	4.99887e-5	0.52	0.382	0.041	0.4505
Q9P289	Serine/threonine-protein kinase 26	STK26	Q9Y228-S120	Q9Y228	T3JAM	120	S	REQVTGTSSEVFPAQ	FALSE	FALSE	0.7908877014379239	FALSE	S/T	S/T	1.09425e-4	0.52	0.241	0.041	0.4505
Q9P289	Serine/threonine-protein kinase 26	STK26	Q9Y228-S121	Q9Y228	T3JAM	121	S	EQVTGTSSEVFPAQH	FALSE	FALSE	0.811177816010178	FALSE	S/T	S/T	3.03594e-4	0.52	0.382	0.041	0.4505
Q9P289	Serine/threonine-protein kinase 26	STK26	Q9Y228-S180	Q9Y228	T3JAM	180	S	PTIKNDASQQTNYGV	FALSE	FALSE	0.8151435154964102	FALSE	S/T	S/T	3.8133e-4	0.52	0.382	0.041	0.4505
Q9P289	Serine/threonine-protein kinase 26	STK26	Q9Y228-S261	Q9Y228	T3JAM	261	S	YTCTQKYSPWGMKKV	FALSE	FALSE	0.7516591540101883	FALSE	S/T	S/T	1.02914e-5	0.52	0.241	0.041	0.4505
Q9P289	Serine/threonine-protein kinase 26	STK26	Q9Y228-S445	Q9Y228	T3JAM	445	S	DQALPVWSPKSFPNE	FALSE	FALSE	0.7610216847586341	FALSE	S/T	S/T	2.05688e-5	0.52	0.2	0.041	0.4505
Q9P289	Serine/threonine-protein kinase 26	STK26	Q9Y228-T117	Q9Y228	T3JAM	117	T	SSPREQVTGTSSEVF	FALSE	FALSE	0.9084715494908804	FALSE	S/T	S/T	0.267247	0.52	0.345	0.041	0.4505
Q9P289	Serine/threonine-protein kinase 26	STK26	Q9Y228-T119	Q9Y228	T3JAM	119	T	PREQVTGTSSEVFPA	FALSE	FALSE	0.9146044712566218	FALSE	S/T	S/T	0.27317	0.52	0.382	0.041	0.4505
Q9P289	Serine/threonine-protein kinase 26	STK26	Q9Y228-T154	Q9Y228	T3JAM	154	T	GGLPPQDTPIKKPPK	FALSE	FALSE	0.8536421412607378	FALSE	S/T	S/T	0.0231538	0.52	0.345	0.041	0.4505
Q9P289	Serine/threonine-protein kinase 26	STK26	Q9Y228-T183	Q9Y228	T3JAM	183	T	KNDASQQTNYGVAVL	FALSE	FALSE	0.8883722907357926	FALSE	S/T	S/T	0.261773	0.52	0.241	0.041	0.4505
Q9P289	Serine/threonine-protein kinase 26	STK26	Q9Y228-T255	Q9Y228	T3JAM	255	T	SLENQLYTCTQKYSP	FALSE	FALSE	0.9280085513661968	FALSE	S/T	S/T	0.866308	0.52	0.345	0.041	0.4505
Q9P289	Serine/threonine-protein kinase 26	STK26	Q9Y228-Y185	Q9Y228	T3JAM	185	Y	DASQQTNYGVAVLDK	FALSE	FALSE	0.6723887132266485	FALSE	S/T	Y	4.09598e-8	0.52	0.339	0.041	0.4505
Q9P289	Serine/threonine-protein kinase 26	STK26	Q9Y228-Y254	Q9Y228	T3JAM	254	Y	RSLENQLYTCTQKYS	FALSE	FALSE	0.6792419725479725	FALSE	S/T	Y	1.63095e-7	0.52	0.339	0.041	0.4505
Q9P289	Serine/threonine-protein kinase 26	STK26	Q9Y228-Y260	Q9Y228	T3JAM	260	Y	LYTCTQKYSPWGMKK	FALSE	FALSE	0.7335904791184387	FALSE	S/T	Y	6.63431e-9	0.52	0.467	0.041	0.4505
Q9P289	Serine/threonine-protein kinase 26	STK26	Q9Y228-Y322	Q9Y228	T3JAM	322	Y	CEEWRSQYEALKEDW	FALSE	FALSE	0.6732410941790296	FALSE	S/T	Y	6.24086e-9	0.52	0.339	0.041	0.4505
Q9P289	Serine/threonine-protein kinase 26	STK26	Q9Y230-T81	Q9Y230	RUVB2	81	T	LIAGQPGTGKTAIAM	FALSE	FALSE	0.5394491437048032	FALSE	S/T	S/T	0.428717	0.638	0.26	0.041	0.041
Q9P289	Serine/threonine-protein kinase 26	STK26	Q9Y230-T170	Q9Y230	RUVB2	170	T	LKTTEMETIYDLGTK	FALSE	FALSE	0.6220652343208769	FALSE	S/T	S/T	0.881919	0.638	0.26	0.041	0.041
Q9P289	Serine/threonine-protein kinase 26	STK26	Q9Y230-T459	Q9Y230	RUVB2	459	T	FNELKGETMDTS___	FALSE	FALSE	0.5504665102941076	FALSE	S/T	S/T	0.506722	0.638	0.26	0.041	0.041
Q9P289	Serine/threonine-protein kinase 26	STK26	Q9Y233-T363	Q9Y233	PDE10	363	T	VDLYTGYTTRNILCM	FALSE	FALSE	0.6140650709324762	FALSE	S/T	S/T	0.922218	1	0.227	0.041	0.041
Q9P289	Serine/threonine-protein kinase 26	STK26	Q9Y233-T661	Q9Y233	PDE10	661	T	RVIGLMMTACDLCSV	FALSE	FALSE	0.5414906777408088	FALSE	S/T	S/T	0.572383	1	0.227	0.041	0.041
Q9P289	Serine/threonine-protein kinase 26	STK26	Q9Y234-T119	Q9Y234	LIPT	119	T	NINLTFFTTKKKYDR	FALSE	FALSE	0.765144310348486	FALSE	S/T	S/T	0.840266	0.631	0.371	0.041	0.041
Q9P289	Serine/threonine-protein kinase 26	STK26	Q9Y234-T120	Q9Y234	LIPT	120	T	INLTFFTTKKKYDRM	FALSE	FALSE	0.7568429441828697	FALSE	S/T	S/T	0.632042	0.631	0.371	0.041	0.041
Q9P289	Serine/threonine-protein kinase 26	STK26	Q9Y236-T482	Q9Y236	OSGI2	482	T	KGGALGVTRCLATRQ	FALSE	FALSE	0.5122028054967389	FALSE	S/T	S/T	0.409643	0.467	0.244	0.041	0.041
Q9P289	Serine/threonine-protein kinase 26	STK26	Q9Y238-T337	Q9Y238	DLEC1	337	T	PRFFPPNTRYGGKSL	FALSE	FALSE	0.658309934141831	FALSE	S/T	S/T	0.0949193	0.642	0.337	0.041	0.041
Q9P289	Serine/threonine-protein kinase 26	STK26	Q9Y239-T334	Q9Y239	NOD1	334	T	SKLLTARTGIEVPRQ	FALSE	FALSE	0.6471553813953442	FALSE	S/T	S/T	0.254581	0.719	0.303	0.041	0.041
Q9P289	Serine/threonine-protein kinase 26	STK26	Q9Y239-T797	Q9Y239	NOD1	797	T	KLGKNKITSEGGKYL	FALSE	FALSE	0.5413123531298686	FALSE	S/T	S/T	0.0409649	0.719	0.303	0.041	0.041
Q9P289	Serine/threonine-protein kinase 26	STK26	Q9Y241-T3	Q9Y241	HIG1A	3	T	_____MSTDTGVSLP	FALSE	FALSE	0.5017200930948448	FALSE	S/T	S/T	0.0663557	0.553	0.314	0.041	0.041
Q9P289	Serine/threonine-protein kinase 26	STK26	Q9Y241-T5	Q9Y241	HIG1A	5	T	___MSTDTGVSLPSY	FALSE	FALSE	0.5331982906099784	FALSE	S/T	S/T	0.131227	0.553	0.314	0.041	0.041
Q9P289	Serine/threonine-protein kinase 26	STK26	Q9Y243-S34	Q9Y243	AKT3	34	S	FLLKTDGSFIGYKEK	FALSE	FALSE	0.6169377538703246	TRUE	S/T	S/T	0.153347	0.725	0.345	0.051	0.0455
Q9P289	Serine/threonine-protein kinase 26	STK26	Q9Y243-T122	Q9Y243	AKT3	122	T	ERMNCSPTSQIDNIG	FALSE	FALSE	0.6224373289407648	TRUE	S/T	S/T	0.234574	0.725	0.345	0.051	0.0455
Q9P289	Serine/threonine-protein kinase 26	STK26	Q9Y243-T298	Q9Y243	AKT3	298	T	GLCKEGITDAATMKT	FALSE	FALSE	0.6145263575193392	TRUE	S/T	S/T	0.108956	0.725	0.345	0.051	0.0455
Q9P289	Serine/threonine-protein kinase 26	STK26	Q9Y243-T302	Q9Y243	AKT3	302	T	EGITDAATMKTFCGT	FALSE	FALSE	0.7173547458361857	TRUE	S/T	S/T	0.972621	0.725	0.345	0.051	0.0455
Q9P289	Serine/threonine-protein kinase 26	STK26	Q9Y243-T305	Q9Y243	AKT3	305	T	TDAATMKTFCGTPEY	FALSE	FALSE	0.7116917830565608	TRUE	S/T	S/T	0.957064	0.725	0.345	0.051	0.0455
Q9P289	Serine/threonine-protein kinase 26	STK26	Q9Y243-T309	Q9Y243	AKT3	309	T	TMKTFCGTPEYLAPE	FALSE	FALSE	0.5281784881137815	TRUE	S/T	S/T	0.0388208	0.725	0.345	0.051	0.0455
Q9P289	Serine/threonine-protein kinase 26	STK26	Q9Y243-T432	Q9Y243	AKT3	432	T	QVTSETDTRYFDEEF	FALSE	FALSE	0.7143166374652375	TRUE	S/T	S/T	0.751286	0.725	0.345	0.051	0.0455
Q9P289	Serine/threonine-protein kinase 26	STK26	Q9Y243-T440	Q9Y243	AKT3	440	T	RYFDEEFTAQTITIT	FALSE	FALSE	0.7097848914334915	TRUE	S/T	S/T	0.652976	0.725	0.345	0.051	0.0455
Q9P289	Serine/threonine-protein kinase 26	STK26	Q9Y243-T443	Q9Y243	AKT3	443	T	DEEFTAQTITITPPE	FALSE	FALSE	0.7299710390201262	TRUE	S/T	S/T	0.989323	0.725	0.345	0.051	0.0455
Q9P289	Serine/threonine-protein kinase 26	STK26	Q9Y243-T445	Q9Y243	AKT3	445	T	EFTAQTITITPPEKY	FALSE	FALSE	0.7032362275010051	TRUE	S/T	S/T	0.963895	0.725	0.345	0.051	0.0455
Q9P289	Serine/threonine-protein kinase 26	STK26	Q9Y244-T66	Q9Y244	POMP	66	T	QDKMNFSTLRNIQGL	FALSE	FALSE	0.6761891800827915	FALSE	S/T	S/T	0.97749	0.725	0.276	0.041	0.041
Q9P289	Serine/threonine-protein kinase 26	STK26	Q9Y247-T7	Q9Y247	FA50B	7	T	_MAQYKGTMREAGRA	FALSE	FALSE	0.5965037952316619	FALSE	S/T	S/T	0.949468	0.471	0.268	0.041	0.041
Q9P289	Serine/threonine-protein kinase 26	STK26	Q9Y247-T64	Q9Y247	FA50B	64	T	EAELKSSTVGLVTLN	FALSE	FALSE	0.5736245920010473	FALSE	S/T	S/T	0.814566	0.471	0.268	0.041	0.041
Q9P289	Serine/threonine-protein kinase 26	STK26	Q9Y252-T133	Q9Y252	RNF6	133	T	SGQNGNQTWRAVSRT	FALSE	FALSE	0.6857895499253879	FALSE	S/T	S/T	0.963986	0.603	0.285	0.041	0.041
Q9P289	Serine/threonine-protein kinase 26	STK26	Q9Y252-T389	Q9Y252	RNF6	389	T	EESSRSSTAVRRHPT	FALSE	FALSE	0.6269332337835813	FALSE	S/T	S/T	0.282702	0.603	0.285	0.041	0.041
Q9P289	Serine/threonine-protein kinase 26	STK26	Q9Y252-T459	Q9Y252	RNF6	459	T	GIRTYVSTITVPLRR	FALSE	FALSE	0.6898256771909466	FALSE	S/T	S/T	0.951085	0.603	0.285	0.041	0.041
Q9P289	Serine/threonine-protein kinase 26	STK26	Q9Y252-T461	Q9Y252	RNF6	461	T	RTYVSTITVPLRRIS	FALSE	FALSE	0.6664070385295525	FALSE	S/T	S/T	0.510469	0.603	0.285	0.041	0.041
Q9P289	Serine/threonine-protein kinase 26	STK26	Q9Y252-T547	Q9Y252	RNF6	547	T	RQAQGDSTEMHGENE	FALSE	FALSE	0.5454385818932549	FALSE	S/T	S/T	0.0711736	0.603	0.285	0.041	0.041
Q9P289	Serine/threonine-protein kinase 26	STK26	Q9Y255-T57	Q9Y255	PRLD1	57	T	LLSRRLLTKTNRMPR	FALSE	FALSE	0.6606182899828075	FALSE	S/T	S/T	0.513704	0.457	0.355	0.041	0.041
Q9P289	Serine/threonine-protein kinase 26	STK26	Q9Y262-T556	Q9Y262	EIF3L	556	T	KFEELNRTLKKMGQR	FALSE	FALSE	0.5265700508146369	FALSE	S/T	S/T	0.697544	0.691	0.183	0.041	0.041
Q9P289	Serine/threonine-protein kinase 26	STK26	Q9Y263-T6	Q9Y263	PLAP	6	T	__MTSGATRYRLSCS	FALSE	FALSE	0.5119756702054871	FALSE	S/T	S/T	0.318401	0.687	0.275	0.041	0.041
Q9P289	Serine/threonine-protein kinase 26	STK26	Q9Y263-T487	Q9Y263	PLAP	487	T	GSSGSSNTLPTADPF	FALSE	FALSE	0.5407334187123168	FALSE	S/T	S/T	0.363977	0.687	0.275	0.041	0.041
Q9P289	Serine/threonine-protein kinase 26	STK26	Q9Y264-T226	Q9Y264	ANGP4	226	T	KKAKLLNTLSRQSAA	FALSE	FALSE	0.6672635229409805	FALSE	S/T	S/T	0.505707	0.452	0.397	0.041	0.041
Q9P289	Serine/threonine-protein kinase 26	STK26	Q9Y265-T74	Q9Y265	RUVB1	74	T	LLAGPPGTGKTALAL	FALSE	FALSE	0.6440249044260781	FALSE	S/T	S/T	0.392429	0.616	0.294	0.041	0.041
Q9P289	Serine/threonine-protein kinase 26	STK26	Q9Y265-T77	Q9Y265	RUVB1	77	T	GPPGTGKTALALAIA	FALSE	FALSE	0.6384832599545479	FALSE	S/T	S/T	0.341252	0.616	0.294	0.041	0.041
Q9P289	Serine/threonine-protein kinase 26	STK26	Q9Y265-T239	Q9Y265	RUVB1	239	T	KEIIQDVTLHDLDVA	FALSE	FALSE	0.6517343522764031	FALSE	S/T	S/T	0.67406	0.616	0.294	0.041	0.041
Q9P289	Serine/threonine-protein kinase 26	STK26	Q9Y266-T58	Q9Y266	NUDC	58	T	AEKLITQTFSHHNQL	FALSE	FALSE	0.5301362544444675	FALSE	S/T	S/T	0.709041	0.604	0.2	0.041	0.041
Q9P289	Serine/threonine-protein kinase 26	STK26	Q9Y271-T8	Q9Y271	CLTR1	8	T	MDETGNLTVSSATCH	FALSE	FALSE	0.5163781612065351	FALSE	S/T	S/T	0.673234	0.55	0.218	0.041	0.041
Q9P289	Serine/threonine-protein kinase 26	STK26	Q9Y271-T308	Q9Y271	CLTR1	308	T	NFRKRLSTFRKHSLS	FALSE	FALSE	0.5212893312682867	FALSE	S/T	S/T	0.85261	0.55	0.218	0.041	0.041
Q9P289	Serine/threonine-protein kinase 26	STK26	Q9Y274-T310	Q9Y274	SIA10	310	T	KNAYHNVTAEQLFLK	FALSE	FALSE	0.5481898169568168	FALSE	S/T	S/T	0.213584	0.566	0.302	0.041	0.041
Q9P289	Serine/threonine-protein kinase 26	STK26	Q9Y277-T6	Q9Y277	VDAC3	6	T	__MCNTPTYCDLGKA	FALSE	FALSE	0.5046791795485555	FALSE	S/T	S/T	0.858888	0.676	0.144	0.041	0.041
Q9P289	Serine/threonine-protein kinase 26	STK26	Q9Y277-T70	Q9Y277	VDAC3	70	T	KVCNYGLTFTQKWNT	FALSE	FALSE	0.5023807584052581	FALSE	S/T	S/T	0.93213	0.676	0.144	0.041	0.041
Q9P289	Serine/threonine-protein kinase 26	STK26	Q9Y277-T250	Q9Y277	VDAC3	250	T	IGLGYTQTLRPGVKL	FALSE	FALSE	0.5004932255393038	FALSE	S/T	S/T	0.935525	0.676	0.144	0.041	0.041
Q9P289	Serine/threonine-protein kinase 26	STK26	Q9Y281-T6	Q9Y281	COF2	6	T	__MASGVTVNDEVIK	FALSE	FALSE	0.5532993248678897	FALSE	S/T	S/T	0.956344	0.65	0.188	0.041	0.041
Q9P289	Serine/threonine-protein kinase 26	STK26	Q9Y295-T101	Q9Y295	DRG1	101	T	YEFTTLTTVPGVIRY	FALSE	FALSE	0.5432985984526567	FALSE	S/T	S/T	0.826292	0.703	0.171	0.041	0.041
Q9P289	Serine/threonine-protein kinase 26	STK26	Q9Y297-T599	Q9Y297	FBW1A	599	T	PPRSPSRTYTYISR_	FALSE	FALSE	0.6365135965066733	FALSE	S/T	S/T	0.440575	0.528	0.294	0.041	0.041
Q9P289	Serine/threonine-protein kinase 26	STK26	Q9Y297-T601	Q9Y297	FBW1A	601	T	RSPSRTYTYISR___	FALSE	FALSE	0.6411256925844762	FALSE	S/T	S/T	0.507407	0.528	0.294	0.041	0.041
Q9P289	Serine/threonine-protein kinase 26	STK26	Q9Y2A4-T218	Q9Y2A4	ZN443	218	T	LLHMHERTHTGEKPY	FALSE	FALSE	0.7366274007068004	FALSE	S/T	S/T	0.337115	0.643	0.326	0.041	0.041
Q9P289	Serine/threonine-protein kinase 26	STK26	Q9Y2A4-T220	Q9Y2A4	ZN443	220	T	HMHERTHTGEKPYEC	FALSE	FALSE	0.5247943418254407	FALSE	S/T	S/T	0.0266807	0.643	0.326	0.041	0.041
Q9P289	Serine/threonine-protein kinase 26	STK26	Q9Y2A4-T246	Q9Y2A4	ZN443	246	T	SYLRHERTHTGEKPY	FALSE	FALSE	0.7730672559104955	FALSE	S/T	S/T	0.516277	0.643	0.326	0.041	0.041
Q9P289	Serine/threonine-protein kinase 26	STK26	Q9Y2A4-T274	Q9Y2A4	ZN443	274	T	SYLRHERTHTGEKPY	FALSE	FALSE	0.7730672559104955	FALSE	S/T	S/T	0.516277	0.643	0.326	0.041	0.041
Q9P289	Serine/threonine-protein kinase 26	STK26	Q9Y2A4-T276	Q9Y2A4	ZN443	276	T	LRHERTHTGEKPYKC	FALSE	FALSE	0.5657817114115902	FALSE	S/T	S/T	0.0337726	0.643	0.326	0.041	0.041
Q9P289	Serine/threonine-protein kinase 26	STK26	Q9Y2A4-T302	Q9Y2A4	ZN443	302	T	SCLIHERTHTGEKPY	FALSE	FALSE	0.6681233274393257	FALSE	S/T	S/T	0.231243	0.643	0.326	0.041	0.041
Q9P289	Serine/threonine-protein kinase 26	STK26	Q9Y2A4-T304	Q9Y2A4	ZN443	304	T	LIHERTHTGEKPYTC	FALSE	FALSE	0.5192197143876488	FALSE	S/T	S/T	0.0273755	0.643	0.326	0.041	0.041
Q9P289	Serine/threonine-protein kinase 26	STK26	Q9Y2A4-T386	Q9Y2A4	ZN443	386	T	SLQSHERTHTGEKPY	FALSE	FALSE	0.769081147856417	FALSE	S/T	S/T	0.445764	0.643	0.326	0.041	0.041
Q9P289	Serine/threonine-protein kinase 26	STK26	Q9Y2A4-T388	Q9Y2A4	ZN443	388	T	QSHERTHTGEKPYEC	FALSE	FALSE	0.5195931609661782	FALSE	S/T	S/T	0.0259305	0.643	0.326	0.041	0.041
Q9P289	Serine/threonine-protein kinase 26	STK26	Q9Y2A4-T472	Q9Y2A4	ZN443	472	T	RRHETTHTGEKPYKC	FALSE	FALSE	0.5838505673214169	FALSE	S/T	S/T	0.0443624	0.643	0.326	0.041	0.041
Q9P289	Serine/threonine-protein kinase 26	STK26	Q9Y2A4-T499	Q9Y2A4	ZN443	499	T	QNHKTTHTGEKPYEC	FALSE	FALSE	0.5583555127654488	FALSE	S/T	S/T	0.0366828	0.643	0.326	0.041	0.041
Q9P289	Serine/threonine-protein kinase 26	STK26	Q9Y2A4-T525	Q9Y2A4	ZN443	525	T	YLSRHKRTHTGEKPY	FALSE	FALSE	0.7833075539892164	FALSE	S/T	S/T	0.648336	0.643	0.326	0.041	0.041
Q9P289	Serine/threonine-protein kinase 26	STK26	Q9Y2A7-S902	Q9Y2A7	NCKP1	902	S	KRLSSVDSVLKRMTI	FALSE	FALSE	0.5705407098168606	FALSE	S/T	S/T	0.0318288	0.616	0.328	0.041	0.041
Q9P289	Serine/threonine-protein kinase 26	STK26	Q9Y2A7-T18	Q9Y2A7	NCKP1	18	T	QKLAEKLTILNDRGV	FALSE	FALSE	0.7573548369783348	FALSE	S/T	S/T	0.876716	0.616	0.328	0.041	0.041
Q9P289	Serine/threonine-protein kinase 26	STK26	Q9Y2A7-T29	Q9Y2A7	NCKP1	29	T	DRGVGMLTRLYNIKK	FALSE	FALSE	0.7596168281562365	FALSE	S/T	S/T	0.65036	0.616	0.328	0.041	0.041
Q9P289	Serine/threonine-protein kinase 26	STK26	Q9Y2A7-T96	Q9Y2A7	NCKP1	96	T	NLALYYFTFVDVMEF	FALSE	FALSE	0.7558927157662135	FALSE	S/T	S/T	0.87548	0.616	0.328	0.041	0.041
Q9P289	Serine/threonine-protein kinase 26	STK26	Q9Y2A7-T141	Q9Y2A7	NCKP1	141	T	LDLIITYTTLMILLS	FALSE	FALSE	0.7305162620665444	FALSE	S/T	S/T	0.342354	0.616	0.328	0.041	0.041
Q9P289	Serine/threonine-protein kinase 26	STK26	Q9Y2A7-T142	Q9Y2A7	NCKP1	142	T	DLIITYTTLMILLSR	FALSE	FALSE	0.7581470068053184	FALSE	S/T	S/T	0.85152	0.616	0.328	0.041	0.041
Q9P289	Serine/threonine-protein kinase 26	STK26	Q9Y2A7-T908	Q9Y2A7	NCKP1	908	T	DSVLKRMTIIGVILS	FALSE	FALSE	0.7611470068053183	FALSE	S/T	S/T	0.841004	0.616	0.328	0.041	0.041
Q9P289	Serine/threonine-protein kinase 26	STK26	Q9Y2A7-T1045	Q9Y2A7	NCKP1	1045	T	QIAAALFTIHKGSIE	FALSE	FALSE	0.7595170970751117	FALSE	S/T	S/T	0.903686	0.616	0.328	0.041	0.041
Q9P289	Serine/threonine-protein kinase 26	STK26	Q9Y2B1-T60	Q9Y2B1	RXLT1	60	T	RRGREQSTLESEEWN	FALSE	FALSE	0.6805662008808823	FALSE	S/T	S/T	0.329386	0.55	0.452	0.041	0.041
Q9P289	Serine/threonine-protein kinase 26	STK26	Q9Y2B1-T83	Q9Y2B1	RXLT1	83	T	EQQHRFKTSLQILDK	FALSE	FALSE	0.5917724105277467	FALSE	S/T	S/T	0.0613064	0.55	0.452	0.041	0.041
Q9P289	Serine/threonine-protein kinase 26	STK26	Q9Y2B1-T92	Q9Y2B1	RXLT1	92	T	LQILDKSTKGKTDLS	FALSE	FALSE	0.6636900664957389	FALSE	S/T	S/T	0.22968	0.55	0.452	0.041	0.041
Q9P289	Serine/threonine-protein kinase 26	STK26	Q9Y2B9-T73	Q9Y2B9	IPKG	73	T	QPQSSDGTTSS____	FALSE	FALSE	0.6614351269174351	FALSE	S/T	S/T	0.408749	0.617	0.289	0.041	0.041
Q9P289	Serine/threonine-protein kinase 26	STK26	Q9Y2C2-T117	Q9Y2C2	UST	117	T	VGKCGSRTVVLLLRI	FALSE	FALSE	0.5326535546335468	FALSE	S/T	S/T	0.891705	0.461	0.277	0.041	0.041
Q9P289	Serine/threonine-protein kinase 26	STK26	Q9Y2C2-T158	Q9Y2C2	UST	158	T	ELIKNISTAEQPYLF	FALSE	FALSE	0.5173938745564858	FALSE	S/T	S/T	0.394655	0.461	0.277	0.041	0.041
Q9P289	Serine/threonine-protein kinase 26	STK26	Q9Y2C9-T399	Q9Y2C9	TLR6	399	T	LFKVGLMTKDMPSLE	FALSE	FALSE	0.5839415479675201	FALSE	S/T	S/T	0.0629508	0.584	0.248	0.041	0.105
Q9P289	Serine/threonine-protein kinase 26	STK26	Q9Y2C9-T786	Q9Y2C9	TLR6	786	T	AAFNMKLTLVTENND	FALSE	FALSE	0.6673348821881228	FALSE	S/T	S/T	0.702905	0.584	0.248	0.041	0.105
Q9P289	Serine/threonine-protein kinase 26	STK26	Q9Y2C9-T789	Q9Y2C9	TLR6	789	T	NMKLTLVTENNDVKS	FALSE	FALSE	0.654548551673193	FALSE	S/T	S/T	0.218327	0.584	0.248	0.041	0.105
Q9P289	Serine/threonine-protein kinase 26	STK26	Q9Y2D8-S341	Q9Y2D8	ADIP	341	S	VREQLTNSIRKQWRI	FALSE	FALSE	0.5026268478412802	FALSE	S/T	S/T	0.0669228	0.558	0.331	0.041	0.041
Q9P289	Serine/threonine-protein kinase 26	STK26	Q9Y2D8-T18	Q9Y2D8	ADIP	18	T	GLSSESKTISQYTSE	FALSE	FALSE	0.6034040654700591	FALSE	S/T	S/T	0.318216	0.558	0.331	0.041	0.041
Q9P289	Serine/threonine-protein kinase 26	STK26	Q9Y2D8-T307	Q9Y2D8	ADIP	307	T	RERVDDSTGTVISDV	FALSE	FALSE	0.5541344493520443	FALSE	S/T	S/T	0.198574	0.558	0.331	0.041	0.041
Q9P289	Serine/threonine-protein kinase 26	STK26	Q9Y2D8-T309	Q9Y2D8	ADIP	309	T	RVDDSTGTVISDVEE	FALSE	FALSE	0.6441578578264651	FALSE	S/T	S/T	0.960785	0.558	0.331	0.041	0.041
Q9P289	Serine/threonine-protein kinase 26	STK26	Q9Y2D8-T534	Q9Y2D8	ADIP	534	T	PVCMSKLTKSLPASP	FALSE	FALSE	0.5012268478412802	FALSE	S/T	S/T	0.067257	0.558	0.331	0.041	0.041
Q9P289	Serine/threonine-protein kinase 26	STK26	Q9Y2E4-T244	Q9Y2E4	DIP2C	244	T	GNAELMETGDGVPVS	FALSE	FALSE	0.5125436172341258	FALSE	S/T	S/T	0.105506	0.467	0.329	0.041	0.041
Q9P289	Serine/threonine-protein kinase 26	STK26	Q9Y2E4-T264	Q9Y2E4	DIP2C	264	T	KIQQLVNTLKRPKRP	FALSE	FALSE	0.582820874653425	FALSE	S/T	S/T	0.837913	0.467	0.329	0.041	0.041
Q9P289	Serine/threonine-protein kinase 26	STK26	Q9Y2E4-T884	Q9Y2E4	DIP2C	884	T	LALVPANTLPKTPLG	FALSE	FALSE	0.61796083893624	FALSE	S/T	S/T	0.626464	0.467	0.329	0.041	0.041
Q9P289	Serine/threonine-protein kinase 26	STK26	Q9Y2E6-T245	Q9Y2E6	DTX4	245	T	KPLDSTGTIRGPLKT	FALSE	FALSE	0.594359964487157	FALSE	S/T	S/T	0.986358	0.562	0.278	0.041	0.041
Q9P289	Serine/threonine-protein kinase 26	STK26	Q9Y2E6-T270	Q9Y2E6	DTX4	270	T	SSMPTGTTMGSPASP	FALSE	FALSE	0.5200858196930265	FALSE	S/T	S/T	0.499473	0.562	0.278	0.041	0.041
Q9P289	Serine/threonine-protein kinase 26	STK26	Q9Y2E6-T315	Q9Y2E6	DTX4	315	T	LIASGVPTVPVKNLN	FALSE	FALSE	0.5724163911885749	FALSE	S/T	S/T	0.735623	0.562	0.278	0.041	0.041
Q9P289	Serine/threonine-protein kinase 26	STK26	Q9Y2G1-T405	Q9Y2G1	MYRF	405	T	KKNHFQVTVYIGMLG	FALSE	FALSE	0.5007019281293497	FALSE	S/T	S/T	0.789648	0.664	0.146	0.041	0.041
Q9P289	Serine/threonine-protein kinase 26	STK26	Q9Y2G1-T768	Q9Y2G1	MYRF	768	T	SQRFLQGTIIALVVV	FALSE	FALSE	0.5031166443456037	FALSE	S/T	S/T	0.910536	0.664	0.146	0.041	0.041
Q9P289	Serine/threonine-protein kinase 26	STK26	Q9Y2H1-S265	Q9Y2H1	ST38L	265	S	FSFQNMNSKRKAETW	FALSE	FALSE	0.8524945501759916	TRUE	S/T	S/T	0.0671241	0.731	0.479	0.052	0.1995
Q9P289	Serine/threonine-protein kinase 26	STK26	Q9Y2H1-S282	Q9Y2H1	ST38L	282	S	NRRQLAYSTVGTPDY	FALSE	FALSE	0.8388351631712315	TRUE	S/T	S/T	0.02617	0.731	0.479	0.052	0.1995
Q9P289	Serine/threonine-protein kinase 26	STK26	Q9Y2H1-S454	Q9Y2H1	ST38L	454	S	EGLTQRGSIPTYMKA	FALSE	FALSE	0.8390878504284932	TRUE	S/T	S/T	0.0328616	0.731	0.479	0.052	0.1995
Q9P289	Serine/threonine-protein kinase 26	STK26	Q9Y2H1-T75	Q9Y2H1	ST38L	75	T	SQHARKETEFLRLKR	FALSE	FALSE	0.8486692174554973	TRUE	S/T	S/T	0.181439	0.731	0.479	0.052	0.1995
Q9P289	Serine/threonine-protein kinase 26	STK26	Q9Y2H1-T236	Q9Y2H1	ST38L	236	T	LSDFGLCTGLKKAHR	FALSE	FALSE	0.8890236465441597	TRUE	S/T	S/T	0.786301	0.731	0.479	0.052	0.1995
Q9P289	Serine/threonine-protein kinase 26	STK26	Q9Y2H1-T283	Q9Y2H1	ST38L	283	T	RRQLAYSTVGTPDYI	FALSE	FALSE	0.9127842706781544	TRUE	S/T	S/T	0.993129	0.731	0.479	0.052	0.1995
Q9P289	Serine/threonine-protein kinase 26	STK26	Q9Y2H1-T286	Q9Y2H1	ST38L	286	T	LAYSTVGTPDYIAPE	FALSE	FALSE	0.8530642280005079	TRUE	S/T	S/T	0.135842	0.731	0.479	0.052	0.1995
Q9P289	Serine/threonine-protein kinase 26	STK26	Q9Y2H1-T442	Q9Y2H1	ST38L	442	T	DWVFLNYTYKRFEGL	FALSE	FALSE	0.8969151083035269	TRUE	S/T	S/T	0.943015	0.731	0.479	0.052	0.1995
Q9P289	Serine/threonine-protein kinase 26	STK26	Q9Y2H1-T450	Q9Y2H1	ST38L	450	T	YKRFEGLTQRGSIPT	FALSE	FALSE	0.8879878094983221	TRUE	S/T	S/T	0.884915	0.731	0.479	0.052	0.1995
Q9P289	Serine/threonine-protein kinase 26	STK26	Q9Y2H1-Y32	Q9Y2H1	ST38L	32	Y	KLTLENFYSNLILQH	FALSE	FALSE	0.824386880090289	TRUE	S/T	Y	6.88254e-8	0.731	0.479	0.052	0.1995
Q9P289	Serine/threonine-protein kinase 26	STK26	Q9Y2H1-Y116	Q9Y2H1	ST38L	116	Y	KKDTGHIYAMKILRK	FALSE	FALSE	0.8335307292966385	TRUE	S/T	Y	6.73152e-7	0.731	0.479	0.052	0.1995
Q9P289	Serine/threonine-protein kinase 26	STK26	Q9Y2H1-Y281	Q9Y2H1	ST38L	281	Y	KNRRQLAYSTVGTPD	FALSE	FALSE	0.829685292788702	TRUE	S/T	Y	1.34859e-7	0.731	0.479	0.052	0.1995
Q9P289	Serine/threonine-protein kinase 26	STK26	Q9Y2H1-Y289	Q9Y2H1	ST38L	289	Y	STVGTPDYIAPEVFM	FALSE	FALSE	0.8345783483442576	TRUE	S/T	Y	1.45532e-6	0.731	0.479	0.052	0.1995
Q9P289	Serine/threonine-protein kinase 26	STK26	Q9Y2H1-Y441	Q9Y2H1	ST38L	441	Y	KDWVFLNYTYKRFEG	FALSE	FALSE	0.8311862848521941	TRUE	S/T	Y	5.37934e-7	0.731	0.479	0.052	0.1995
Q9P289	Serine/threonine-protein kinase 26	STK26	Q9Y2H1-Y443	Q9Y2H1	ST38L	443	Y	WVFLNYTYKRFEGLT	FALSE	FALSE	0.8345783483442576	TRUE	S/T	Y	1.8503e-6	0.731	0.479	0.052	0.1995
Q9P289	Serine/threonine-protein kinase 26	STK26	Q9Y2H2-T833	Q9Y2H2	SAC2	833	T	KSDSSLETMENTGVM	FALSE	FALSE	0.5429547824574624	FALSE	S/T	S/T	0.210618	0.526	0.287	0.041	0.041
Q9P289	Serine/threonine-protein kinase 26	STK26	Q9Y2H5-T283	Q9Y2H5	PKHA6	283	T	SPSRPGSTAFPSQDG	FALSE	FALSE	0.6838804482338565	FALSE	S/T	S/T	0.155587	0.854	0.334	0.041	0.041
Q9P289	Serine/threonine-protein kinase 26	STK26	Q9Y2H5-T775	Q9Y2H5	PKHA6	775	T	VGVVPPRTKSPTDDE	FALSE	FALSE	0.5853375755858984	FALSE	S/T	S/T	0.0341871	0.841	0.41	0.041	0.041
Q9P289	Serine/threonine-protein kinase 26	STK26	Q9Y2H6-T232	Q9Y2H6	FND3A	232	T	QIAGGINTGSAKIKS	FALSE	FALSE	0.725485968425847	FALSE	S/T	S/T	0.159487	0.659	0.45	0.041	0.041
Q9P289	Serine/threonine-protein kinase 26	STK26	Q9Y2H6-T246	Q9Y2H6	FND3A	246	T	SGKGKGGTQVDTEIE	FALSE	FALSE	0.789017599713495	FALSE	S/T	S/T	0.635631	0.659	0.338	0.041	0.041
Q9P289	Serine/threonine-protein kinase 26	STK26	Q9Y2H6-T250	Q9Y2H6	FND3A	250	T	KGGTQVDTEIEEKDE	FALSE	FALSE	0.5261784374077506	FALSE	S/T	S/T	0.17713	0.659	0.23	0.041	0.041
Q9P289	Serine/threonine-protein kinase 26	STK26	Q9Y2H6-T259	Q9Y2H6	FND3A	259	T	IEEKDEETKAFEALL	FALSE	FALSE	0.6496109294553047	FALSE	S/T	S/T	0.0721628	0.659	0.386	0.041	0.041
Q9P289	Serine/threonine-protein kinase 26	STK26	Q9Y2H6-T388	Q9Y2H6	FND3A	388	T	NRTKNSLTLQWKAPS	FALSE	FALSE	0.5887102998497579	FALSE	S/T	S/T	0.594375	0.659	0.241	0.041	0.041
Q9P289	Serine/threonine-protein kinase 26	STK26	Q9Y2H6-T730	Q9Y2H6	FND3A	730	T	SSLLPGKTYSFRLRA	FALSE	FALSE	0.7946509571836219	FALSE	S/T	S/T	0.418869	0.659	0.448	0.041	0.041
Q9P289	Serine/threonine-protein kinase 26	STK26	Q9Y2H6-T1007	Q9Y2H6	FND3A	1007	T	LYRGPCHTYKVQRLN	FALSE	FALSE	0.5568383173954065	FALSE	S/T	S/T	0.512028	0.659	0.242	0.041	0.041
Q9P289	Serine/threonine-protein kinase 26	STK26	Q9Y2H9-T42	Q9Y2H9	MAST1	42	T	KSLILTSTSPTLPRP	FALSE	FALSE	0.5098942068675104	TRUE	S/T	S/T	0.211456	0.584	0.426	0.052	0.1515
Q9P289	Serine/threonine-protein kinase 26	STK26	Q9Y2H9-T45	Q9Y2H9	MAST1	45	T	ILTSTSPTLPRPHSP	FALSE	FALSE	0.6084949019911279	TRUE	S/T	S/T	0.765444	0.584	0.426	0.052	0.1515
Q9P289	Serine/threonine-protein kinase 26	STK26	Q9Y2H9-T140	Q9Y2H9	MAST1	140	T	LSKHFGSTESITDED	FALSE	FALSE	0.5415222307628405	TRUE	S/T	S/T	0.383894	0.584	0.426	0.052	0.1515
Q9P289	Serine/threonine-protein kinase 26	STK26	Q9Y2H9-Y323	Q9Y2H9	MAST1	323	Y	VKTDIPRYIIRQLGL	FALSE	FALSE	0.5031449467789337	TRUE	S/T	Y	5.83788e-6	0.584	0.426	0.052	0.1515
Q9P289	Serine/threonine-protein kinase 26	STK26	Q9Y2I1-S246	Q9Y2I1	NISCH	246	S	KPTLATLSVRFSATS	FALSE	FALSE	0.5591106109650498	FALSE	S/T	S/T	0.01838	0.731	0.388	0.041	0.041
Q9P289	Serine/threonine-protein kinase 26	STK26	Q9Y2I1-S756	Q9Y2I1	NISCH	756	S	SSQHILSSLRFVFCF	FALSE	FALSE	0.5542731874302141	FALSE	S/T	S/T	0.0191647	0.731	0.388	0.041	0.041
Q9P289	Serine/threonine-protein kinase 26	STK26	Q9Y2I1-S883	Q9Y2I1	NISCH	883	S	SGNIEWASCTLCSAV	FALSE	FALSE	0.5192533734742983	FALSE	S/T	S/T	0.00581697	0.731	0.388	0.041	0.041
Q9P289	Serine/threonine-protein kinase 26	STK26	Q9Y2I1-T252	Q9Y2I1	NISCH	252	T	LSVRFSATSMKEVLV	FALSE	FALSE	0.7303536671494553	FALSE	S/T	S/T	0.0959258	0.731	0.388	0.041	0.041
Q9P289	Serine/threonine-protein kinase 26	STK26	Q9Y2I1-T1019	Q9Y2I1	NISCH	1019	T	VIAKTPGTGGSPQGS	FALSE	FALSE	0.7575365895340218	FALSE	S/T	S/T	0.155907	0.731	0.388	0.041	0.041
Q9P289	Serine/threonine-protein kinase 26	STK26	Q9Y2I1-T1372	Q9Y2I1	NISCH	1372	T	RGPLRPKTLLLTSSE	FALSE	FALSE	0.7575365895340218	FALSE	S/T	S/T	0.156456	0.731	0.388	0.041	0.041
Q9P289	Serine/threonine-protein kinase 26	STK26	Q9Y2I1-T1376	Q9Y2I1	NISCH	1376	T	RPKTLLLTSSEIFLL	FALSE	FALSE	0.6148735506773169	FALSE	S/T	S/T	0.0303158	0.731	0.388	0.041	0.041
Q9P289	Serine/threonine-protein kinase 26	STK26	Q9Y2I2-T304	Q9Y2I2	NTNG1	304	T	CKCNLHATVCVYDNS	FALSE	FALSE	0.5232751466923452	FALSE	S/T	S/T	0.951867	0.465	0.225	0.041	0.041
Q9P289	Serine/threonine-protein kinase 26	STK26	Q9Y2I7-S85	Q9Y2I7	FYV1	85	S	QLPSRTQSVRSPTPY	FALSE	FALSE	0.5048363723552334	FALSE	S/T	S/T	0.118941	0.654	0.272	0.041	0.041
Q9P289	Serine/threonine-protein kinase 26	STK26	Q9Y2I7-T28	Q9Y2I7	FYV1	28	T	PTSPSHLTHFKPLTP	FALSE	FALSE	0.6044103036239066	FALSE	S/T	S/T	0.777176	0.654	0.272	0.041	0.041
Q9P289	Serine/threonine-protein kinase 26	STK26	Q9Y2I7-T75	Q9Y2I7	FYV1	75	T	QPLSGSWTSPQLPSR	FALSE	FALSE	0.5378714235358797	FALSE	S/T	S/T	0.285911	0.654	0.272	0.041	0.041
Q9P289	Serine/threonine-protein kinase 26	STK26	Q9Y2I7-T109	Q9Y2I7	FYV1	109	T	RRSSALDTRRKAEPT	FALSE	FALSE	0.6253013116851918	FALSE	S/T	S/T	0.898962	0.654	0.272	0.041	0.041
Q9P289	Serine/threonine-protein kinase 26	STK26	Q9Y2I7-T133	Q9Y2I7	FYV1	133	T	VQLRSLSTVLKRLKE	FALSE	FALSE	0.6332332891073715	FALSE	S/T	S/T	0.979234	0.654	0.272	0.041	0.041
Q9P289	Serine/threonine-protein kinase 26	STK26	Q9Y2I7-T173	Q9Y2I7	FYV1	173	T	DCSEKFTTFRRRHHC	FALSE	FALSE	0.6391096228967859	FALSE	S/T	S/T	0.994948	0.654	0.272	0.041	0.041
Q9P289	Serine/threonine-protein kinase 26	STK26	Q9Y2I7-T326	Q9Y2I7	FYV1	326	T	PMVPSYETSVSPQAN	FALSE	FALSE	0.5485363140022037	FALSE	S/T	S/T	0.394805	0.654	0.272	0.041	0.041
Q9P289	Serine/threonine-protein kinase 26	STK26	Q9Y2I7-T335	Q9Y2I7	FYV1	335	T	VSPQANRTYVRTETT	FALSE	FALSE	0.6291054318066189	FALSE	S/T	S/T	0.932268	0.654	0.272	0.041	0.041
Q9P289	Serine/threonine-protein kinase 26	STK26	Q9Y2I7-T339	Q9Y2I7	FYV1	339	T	ANRTYVRTETTEDER	FALSE	FALSE	0.5520735791379208	FALSE	S/T	S/T	0.408248	0.654	0.272	0.041	0.041
Q9P289	Serine/threonine-protein kinase 26	STK26	Q9Y2I7-T341	Q9Y2I7	FYV1	341	T	RTYVRTETTEDERKI	FALSE	FALSE	0.5703759656446276	FALSE	S/T	S/T	0.557545	0.654	0.272	0.041	0.041
Q9P289	Serine/threonine-protein kinase 26	STK26	Q9Y2I7-T342	Q9Y2I7	FYV1	342	T	TYVRTETTEDERKIL	FALSE	FALSE	0.5271616113692353	FALSE	S/T	S/T	0.314893	0.654	0.272	0.041	0.041
Q9P289	Serine/threonine-protein kinase 26	STK26	Q9Y2I7-T477	Q9Y2I7	FYV1	477	T	IKFDDSDTEQIAEEG	FALSE	FALSE	0.5030710802715033	FALSE	S/T	S/T	0.183558	0.654	0.272	0.041	0.041
Q9P289	Serine/threonine-protein kinase 26	STK26	Q9Y2I7-T822	Q9Y2I7	FYV1	822	T	FQLPNEQTKTLMFFE	FALSE	FALSE	0.6074548286687051	FALSE	S/T	S/T	0.838965	0.654	0.272	0.041	0.041
Q9P289	Serine/threonine-protein kinase 26	STK26	Q9Y2I7-T1312	Q9Y2I7	FYV1	1312	T	GYQHTILTYSWCRIC	FALSE	FALSE	0.624151406561852	FALSE	S/T	S/T	0.91124	0.654	0.272	0.041	0.041
Q9P289	Serine/threonine-protein kinase 26	STK26	Q9Y2I7-T1436	Q9Y2I7	FYV1	1436	T	ERLASLKTDTFSKTR	FALSE	FALSE	0.5007901437022356	FALSE	S/T	S/T	0.151832	0.654	0.272	0.041	0.041
Q9P289	Serine/threonine-protein kinase 26	STK26	Q9Y2I7-T1764	Q9Y2I7	FYV1	1764	T	LSSQKRETLRGADSA	FALSE	FALSE	0.6348729844838675	FALSE	S/T	S/T	0.966449	0.654	0.272	0.041	0.041
Q9P289	Serine/threonine-protein kinase 26	STK26	Q9Y2I7-T2026	Q9Y2I7	FYV1	2026	T	LLVGRDDTSNELVVG	FALSE	FALSE	0.6024103036239065	FALSE	S/T	S/T	0.766176	0.654	0.272	0.041	0.041
Q9P289	Serine/threonine-protein kinase 26	STK26	Q9Y2I8-T28	Q9Y2I8	WDR37	28	T	HSLSIRRTNSSEQER	FALSE	FALSE	0.5554428158759314	FALSE	S/T	S/T	0.0317061	0.581	0.419	0.041	0.041
Q9P289	Serine/threonine-protein kinase 26	STK26	Q9Y2J2-T123	Q9Y2J2	E41L3	123	T	LLDGSEYTCDVEKRS	FALSE	FALSE	0.57021280390533	FALSE	S/T	S/T	0.529568	0.576	0.28	0.041	0.041
Q9P289	Serine/threonine-protein kinase 26	STK26	Q9Y2J2-T401	Q9Y2J2	E41L3	401	T	APPKKFLTLGSKFRY	FALSE	FALSE	0.607474925995546	FALSE	S/T	S/T	0.882285	0.576	0.28	0.041	0.041
Q9P289	Serine/threonine-protein kinase 26	STK26	Q9Y2J2-T466	Q9Y2J2	E41L3	466	T	ISQTNLITTVTPEKK	FALSE	FALSE	0.527328854307726	FALSE	S/T	S/T	0.346429	0.576	0.28	0.041	0.041
Q9P289	Serine/threonine-protein kinase 26	STK26	Q9Y2J2-T467	Q9Y2J2	E41L3	467	T	SQTNLITTVTPEKKA	FALSE	FALSE	0.6004583304593039	FALSE	S/T	S/T	0.843974	0.576	0.28	0.041	0.041
Q9P289	Serine/threonine-protein kinase 26	STK26	Q9Y2J2-T703	Q9Y2J2	E41L3	703	T	DTAADGETTATESDQ	FALSE	FALSE	0.5004237429875008	FALSE	S/T	S/T	0.291183	0.576	0.28	0.041	0.041
Q9P289	Serine/threonine-protein kinase 26	STK26	Q9Y2J2-T704	Q9Y2J2	E41L3	704	T	TAADGETTATESDQE	FALSE	FALSE	0.5301674536320496	FALSE	S/T	S/T	0.360696	0.576	0.28	0.041	0.041
Q9P289	Serine/threonine-protein kinase 26	STK26	Q9Y2J2-T1025	Q9Y2J2	E41L3	1025	T	TTTHITKTVKGGISE	FALSE	FALSE	0.6066377521177304	FALSE	S/T	S/T	0.872761	0.576	0.28	0.041	0.041
Q9P289	Serine/threonine-protein kinase 26	STK26	Q9Y2J2-2-T535	Q9Y2J2-2	E41L3-2	535	T	TAADGETTATEELEK	FALSE	FALSE	0.5450432092269454	FALSE	S/T	S/T	0.400144	0.576	0.28	0.041	0.041
Q9P289	Serine/threonine-protein kinase 26	STK26	Q9Y2J4-T10	Q9Y2J4	AMOL2	10	T	TLEDSSGTVLHRLIQ	FALSE	FALSE	0.6623113140658657	FALSE	S/T	S/T	0.950119	0.689	0.279	0.041	0.041
Q9P289	Serine/threonine-protein kinase 26	STK26	Q9Y2J4-T45	Q9Y2J4	AMOL2	45	T	ALRGGAGTGGTGSPQ	FALSE	FALSE	0.5519824237871563	FALSE	S/T	S/T	0.396703	0.689	0.279	0.041	0.041
Q9P289	Serine/threonine-protein kinase 26	STK26	Q9Y2J4-T596	Q9Y2J4	AMOL2	596	T	TAAAQRDTTLIRHSP	FALSE	FALSE	0.5780478694129746	FALSE	S/T	S/T	0.553931	0.689	0.279	0.041	0.041
Q9P289	Serine/threonine-protein kinase 26	STK26	Q9Y2J4-T597	Q9Y2J4	AMOL2	597	T	AAAQRDTTLIRHSPQ	FALSE	FALSE	0.640494700092502	FALSE	S/T	S/T	0.863757	0.689	0.279	0.041	0.041
Q9P289	Serine/threonine-protein kinase 26	STK26	Q9Y2J4-T728	Q9Y2J4	AMOL2	728	T	HGSRDGSTQTEGPPD	FALSE	FALSE	0.55295875386810045	FALSE	S/T	S/T	0.404301	0.689	0.279	0.041	0.041
Q9P289	Serine/threonine-protein kinase 26	STK26	Q9Y2J8-T86	Q9Y2J8	PADI2	86	T	VTMSQASTEASSDKV	FALSE	FALSE	0.6011886932877106	FALSE	S/T	S/T	0.145835	0.702	0.29	0.041	0.041
Q9P289	Serine/threonine-protein kinase 26	STK26	Q9Y2J8-T94	Q9Y2J8	PADI2	94	T	EASSDKVTVNYYDEE	FALSE	FALSE	0.723695576893982	FALSE	S/T	S/T	0.902464	0.702	0.29	0.041	0.041
Q9P289	Serine/threonine-protein kinase 26	STK26	Q9Y2J8-T114	Q9Y2J8	PADI2	114	T	DQAGLFLTAIEISLD	FALSE	FALSE	0.6966621990381366	FALSE	S/T	S/T	0.625973	0.702	0.29	0.041	0.041
Q9P289	Serine/threonine-protein kinase 26	STK26	Q9Y2J8-T444	Q9Y2J8	PADI2	444	T	LSGGRRMTKVVRDFL	FALSE	FALSE	0.6247779997172206	FALSE	S/T	S/T	0.304181	0.702	0.29	0.041	0.041
Q9P289	Serine/threonine-protein kinase 26	STK26	Q9Y2K5-T220	Q9Y2K5	R3HD2	220	T	MDHNVDQTGKAVIIN	FALSE	FALSE	0.7165586032395099	FALSE	S/T	S/T	0.244683	0.643	0.45	0.041	0.041
Q9P289	Serine/threonine-protein kinase 26	STK26	Q9Y2K5-T331	Q9Y2K5	R3HD2	331	T	EPRPWSSTDSDGSVR	FALSE	FALSE	0.5113537931103281	FALSE	S/T	S/T	0.00681654	0.643	0.452	0.041	0.041
Q9P289	Serine/threonine-protein kinase 26	STK26	Q9Y2K5-T357	Q9Y2K5	R3HD2	357	T	FSGISILTRGDSIGS	FALSE	FALSE	0.7597907966217846	FALSE	S/T	S/T	0.350084	0.643	0.336	0.041	0.041
Q9P289	Serine/threonine-protein kinase 26	STK26	Q9Y2K5-T856	Q9Y2K5	R3HD2	856	T	QALKSASTDLGTADV	FALSE	FALSE	0.6228874760003351	FALSE	S/T	S/T	0.0463537	0.643	0.378	0.041	0.041
Q9P289	Serine/threonine-protein kinase 26	STK26	Q9Y2K6-T254	Q9Y2K6	UBP20	254	T	LKEPVVATVALTEAR	FALSE	FALSE	0.7972119371116932	FALSE	S/T	S/T	0.935021	0.662	0.367	0.041	0.041
Q9P289	Serine/threonine-protein kinase 26	STK26	Q9Y2K6-T258	Q9Y2K6	UBP20	258	T	VVATVALTEARDSDS	FALSE	FALSE	0.7110515125395638	FALSE	S/T	S/T	0.237591	0.662	0.367	0.041	0.041
Q9P289	Serine/threonine-protein kinase 26	STK26	Q9Y2K6-T309	Q9Y2K6	UBP20	309	T	GGSSQAETELLIPDE	FALSE	FALSE	0.7211674552793753	FALSE	S/T	S/T	0.118982	0.662	0.367	0.041	0.041
Q9P289	Serine/threonine-protein kinase 26	STK26	Q9Y2K6-T339	Q9Y2K6	UBP20	339	T	FSWGQQRTNSEQVDE	FALSE	FALSE	0.6942619457497837	FALSE	S/T	S/T	0.162628	0.662	0.367	0.041	0.041
Q9P289	Serine/threonine-protein kinase 26	STK26	Q9Y2K6-T352	Q9Y2K6	UBP20	352	T	DEDADVDTAMAALDD	FALSE	FALSE	0.7930716251396555	FALSE	S/T	S/T	0.483447	0.662	0.367	0.041	0.041
Q9P289	Serine/threonine-protein kinase 26	STK26	Q9Y2K7-T534	Q9Y2K7	KDM2A	534	T	RPKVRVPTIPITKPH	FALSE	FALSE	0.5557241170530737	FALSE	S/T	S/T	0.524631	0.506	0.277	0.041	0.041
Q9P289	Serine/threonine-protein kinase 26	STK26	Q9Y2K7-T802	Q9Y2K7	KDM2A	802	T	RGSYLTVTLQRPTKE	FALSE	FALSE	0.5624856043860614	FALSE	S/T	S/T	0.57463	0.506	0.277	0.041	0.041
Q9P289	Serine/threonine-protein kinase 26	STK26	Q9Y2L1-T113	Q9Y2L1	RRP44	113	T	YKRIRDVTNNQEKHF	FALSE	FALSE	0.5365930676132614	FALSE	S/T	S/T	0.478925	0.652	0.151	0.051	0.063
Q9P289	Serine/threonine-protein kinase 26	STK26	Q9Y2L1-T175	Q9Y2L1	RRP44	175	T	QLQVIFITNDRRNKE	FALSE	FALSE	0.5399264009465947	FALSE	S/T	S/T	0.494756	0.652	0.151	0.051	0.063
Q9P289	Serine/threonine-protein kinase 26	STK26	Q9Y2L1-T250	Q9Y2L1	RRP44	250	T	SGTYLQGTFRASREN	FALSE	FALSE	0.588972990031463	FALSE	S/T	S/T	0.963076	0.652	0.151	0.051	0.063
Q9P289	Serine/threonine-protein kinase 26	STK26	Q9Y2L6-T529	Q9Y2L6	FRM4B	529	T	NEPDLCKTVKKKRKQ	FALSE	FALSE	0.5320873155436054	FALSE	S/T	S/T	0.915791	0.551	0.21	0.041	0.041
Q9P289	Serine/threonine-protein kinase 26	STK26	Q9Y2L6-T568	Q9Y2L6	FRM4B	568	T	KKPSQKATVLPEDII	FALSE	FALSE	0.5327809054634904	FALSE	S/T	S/T	0.642393	0.551	0.21	0.041	0.041
Q9P289	Serine/threonine-protein kinase 26	STK26	Q9Y2L6-T872	Q9Y2L6	FRM4B	872	T	VPHNPYATLRLPRKA	FALSE	FALSE	0.532412086403052	FALSE	S/T	S/T	0.93827	0.551	0.21	0.041	0.041
Q9P289	Serine/threonine-protein kinase 26	STK26	Q9Y2L9-T391	Q9Y2L9	LRCH1	391	T	PSLLGDSTNSGEERD	FALSE	FALSE	0.5898259855304661	FALSE	S/T	S/T	0.111308	1	0.212	0.0665	0.1145
Q9P289	Serine/threonine-protein kinase 26	STK26	Q9Y2L9-T538	Q9Y2L9	LRCH1	538	T	NSPAVSPTTNSTAPF	FALSE	FALSE	0.7230470939252334	FALSE	S/T	S/T	0.470028	1	0.212	0.0665	0.1145
Q9P289	Serine/threonine-protein kinase 26	STK26	Q9Y2L9-T568	Q9Y2L9	LRCH1	568	T	ESIDPQFTIRRKMEQ	FALSE	FALSE	0.77610993062857	FALSE	S/T	S/T	0.969203	1	0.212	0.0665	0.1145
Q9P289	Serine/threonine-protein kinase 26	STK26	Q9Y2M5-T308	Q9Y2M5	KLH20	308	T	PLMQGPRTRPRKPIR	FALSE	FALSE	0.7081734048265524	FALSE	S/T	S/T	0.191538	0.637	0.399	0.041	0.041
Q9P289	Serine/threonine-protein kinase 26	STK26	Q9Y2M5-T541	Q9Y2M5	KLH20	541	T	WSPVVAMTSRRSGVG	FALSE	FALSE	0.7739968794207209	FALSE	S/T	S/T	0.52317	0.637	0.399	0.041	0.041
Q9P289	Serine/threonine-protein kinase 26	STK26	Q9Y2N7-T173	Q9Y2N7	HIF3A	173	T	LRMKSTLTSRGRTLN	FALSE	FALSE	0.7982454235217393	FALSE	S/T	S/T	0.522456	0.648	0.42	0.041	0.041
Q9P289	Serine/threonine-protein kinase 26	STK26	Q9Y2Q0-T748	Q9Y2Q0	AT8A1	748	T	ALIIDGKTLKYALTF	FALSE	FALSE	0.5655825439741816	FALSE	S/T	S/T	0.782501	0.742	0.189	0.041	0.041
Q9P289	Serine/threonine-protein kinase 26	STK26	Q9Y2Q0-T754	Q9Y2Q0	AT8A1	754	T	KTLKYALTFGVRQYF	FALSE	FALSE	0.5729420862407005	FALSE	S/T	S/T	0.773325	0.742	0.189	0.041	0.041
Q9P289	Serine/threonine-protein kinase 26	STK26	Q9Y2R2-T173	Q9Y2R2	PTN22	173	T	KSDYIIRTLKVKFNS	FALSE	FALSE	0.6296960546890069	FALSE	S/T	S/T	0.87949	0.698	0.227	0.041	0.041
Q9P289	Serine/threonine-protein kinase 26	STK26	Q9Y2S6-T55	Q9Y2S6	TMA7	55	T	AGKGPLATGGIKKSG	FALSE	FALSE	0.7844594502179169	FALSE	S/T	S/T	0.357284	0.724	0.374	0.041	0.041
Q9P289	Serine/threonine-protein kinase 26	STK26	Q9Y2S7-T295	Q9Y2S7	PDIP2	295	T	SLSGTLETVRGRGVV	FALSE	FALSE	0.5432126949106607	FALSE	S/T	S/T	0.984657	0.482	0.171	0.041	0.041
Q9P289	Serine/threonine-protein kinase 26	STK26	Q9Y2T1-T246	Q9Y2T1	AXIN2	246	T	FKCKLSPTVVGLSSK	FALSE	FALSE	0.52209617156015	FALSE	S/T	S/T	0.768175	0.648	0.251	0.041	0.041
Q9P289	Serine/threonine-protein kinase 26	STK26	Q9Y2T4-T318	Q9Y2T4	2ABG	318	T	MEARPIETYQVHDYL	FALSE	FALSE	0.7698921040755818	FALSE	S/T	S/T	0.434479	0.518	0.272	0.051	0.113
Q9P289	Serine/threonine-protein kinase 26	STK26	Q9Y2U5-T263	Q9Y2U5	M3K2	263	T	EKFGKGGTYPRRYHV	FALSE	FALSE	0.5148159895050987	TRUE	S/T	S/T	0.977592	0.562	0.377	0.041	0.041
Q9P289	Serine/threonine-protein kinase 26	STK26	Q9Y2U5-T337	Q9Y2U5	M3K2	337	T	GSDIDNPTLTVMDIS	FALSE	FALSE	0.5084876659252981	TRUE	S/T	S/T	0.957983	0.562	0.377	0.041	0.041
Q9P289	Serine/threonine-protein kinase 26	STK26	Q9Y2V2-T54	Q9Y2V2	CHSP1	54	T	RTRTFSATVRASQGP	FALSE	FALSE	0.5355622358607773	FALSE	S/T	S/T	0.898336	0.625	0.201	0.041	0.041
Q9P289	Serine/threonine-protein kinase 26	STK26	Q9Y2V2-T139	Q9Y2V2	CHSP1	139	T	APGTKHETWSGHVIS	FALSE	FALSE	0.5238480826014684	FALSE	S/T	S/T	0.85095	0.625	0.201	0.041	0.041
Q9P289	Serine/threonine-protein kinase 26	STK26	Q9Y2W7-T8	Q9Y2W7	CSEN	8	T	MQPAKEVTKASDGSL	FALSE	FALSE	0.5559022583306032	FALSE	S/T	S/T	0.0761287	0.629	0.3	0.041	0.041
Q9P289	Serine/threonine-protein kinase 26	STK26	Q9Y2X7-T499	Q9Y2X7	GIT1	499	T	PMAPGGSTHRRDRQA	FALSE	FALSE	0.5562119778540519	FALSE	S/T	S/T	0.911421	0.664	0.177	0.041	0.041
Q9P289	Serine/threonine-protein kinase 26	STK26	Q9Y2X7-T753	Q9Y2X7	GIT1	753	T	KAAKQLVTITTREKK	FALSE	FALSE	0.5605041861677907	FALSE	S/T	S/T	0.948425	0.664	0.177	0.041	0.041
Q9P289	Serine/threonine-protein kinase 26	STK26	Q9Y2X7-3-T508	Q9Y2X7-3	GIT1-3	508	T	PMAPGGSTHRRDRQA	FALSE	FALSE	0.5562119778540519	FALSE	S/T	S/T	0.911421	0.664	0.177	0.041	0.041
Q9P289	Serine/threonine-protein kinase 26	STK26	Q9Y2Z0-T338	Q9Y2Z0	SGT1	338	T	SFMESGGTVLSTNWS	FALSE	FALSE	0.5268345909885931	FALSE	S/T	S/T	0.98921	0.524	0.141	0.041	0.041
Q9P289	Serine/threonine-protein kinase 26	STK26	Q9Y2Z2-T481	Q9Y2Z2	MTO1	481	T	VLIDDLTTLGTSEPY	FALSE	FALSE	0.5266471939645313	FALSE	S/T	S/T	0.747796	0.75	0.127	0.041	0.041
Q9P289	Serine/threonine-protein kinase 26	STK26	Q9Y305-T386	Q9Y305	ACOT9	386	T	SLQEKQHTTTNVFHF	FALSE	FALSE	0.5174697510673648	FALSE	S/T	S/T	0.522782	0.467	0.255	0.041	0.041
Q9P289	Serine/threonine-protein kinase 26	STK26	Q9Y314-T15	Q9Y314	NOSIP	15	T	CTAGAVYTYHEKKKD	FALSE	FALSE	0.7989326545119194	FALSE	S/T	S/T	0.719569	0.661	0.189	0.0525	0.041
Q9P289	Serine/threonine-protein kinase 26	STK26	Q9Y314-T30	Q9Y314	NOSIP	30	T	TAASGYGTQNIRLSR	FALSE	FALSE	0.8247943998733335	FALSE	S/T	S/T	0.872568	0.661	0.189	0.0525	0.041
Q9P289	Serine/threonine-protein kinase 26	STK26	Q9Y314-T94	Q9Y314	NOSIP	94	T	AYEKQRGTRREEQKE	FALSE	FALSE	0.786613143407269	FALSE	S/T	S/T	0.661819	0.661	0.189	0.0525	0.041
Q9P289	Serine/threonine-protein kinase 26	STK26	Q9Y314-T137	Q9Y314	NOSIP	137	T	TAKALSGTSPDDVQP	FALSE	FALSE	0.6792950939779199	FALSE	S/T	S/T	0.103959	0.661	0.189	0.0525	0.041
Q9P289	Serine/threonine-protein kinase 26	STK26	Q9Y314-T216	Q9Y314	NOSIP	216	T	VDRVGLITRSERYVC	FALSE	FALSE	0.6896239155514693	FALSE	S/T	S/T	0.11007	0.661	0.189	0.0525	0.041
Q9P289	Serine/threonine-protein kinase 26	STK26	Q9Y315-T225	Q9Y315	DEOC	225	T	KTSTGKETVNATFPV	FALSE	FALSE	0.5007225082735591	FALSE	S/T	S/T	0.887837	0.59	0.152	0.041	0.041
Q9P289	Serine/threonine-protein kinase 26	STK26	Q9Y316-T38	Q9Y316	MEMO1	38	T	WLSQVQSTKRPARAI	FALSE	FALSE	0.6844982473972847	FALSE	S/T	S/T	0.745203	0.588	0.286	0.041	0.041
Q9P289	Serine/threonine-protein kinase 26	STK26	Q9Y316-T295	Q9Y316	MEMO1	295	T	SYAAGALTVH_____	FALSE	FALSE	0.6882801426892683	FALSE	S/T	S/T	0.884174	0.588	0.286	0.041	0.041
Q9P289	Serine/threonine-protein kinase 26	STK26	Q9Y334-T482	Q9Y334	VWA7	482	T	SGGEVIFTKDQHIRD	FALSE	FALSE	0.5263563698157842	FALSE	S/T	S/T	0.259392	0.415	0.329	0.041	0.041
Q9P289	Serine/threonine-protein kinase 26	STK26	Q9Y371-T145	Q9Y371	SHLB1	145	T	TSALNFLTPLRNFIE	FALSE	FALSE	0.5749509053597986	FALSE	S/T	S/T	0.025211	0.67	0.384	0.041	0.041
Q9P289	Serine/threonine-protein kinase 26	STK26	Q9Y371-T157	Q9Y371	SHLB1	157	T	FIEGDYKTIAKERKL	FALSE	FALSE	0.8030283124816064	FALSE	S/T	S/T	0.877321	0.67	0.384	0.041	0.041
Q9P289	Serine/threonine-protein kinase 26	STK26	Q9Y375-S74	Q9Y375	CIA30	74	S	VALDITSSEEKPDVS	FALSE	FALSE	0.774071009422001	FALSE	S/T	S/T	1.99239e-4	0.584	0.2	0.041	0.409
Q9P289	Serine/threonine-protein kinase 26	STK26	Q9Y375-S199	Q9Y375	CIA30	199	S	GAFERKMSYDWSQFN	FALSE	FALSE	0.794408568798844	FALSE	S/T	S/T	0.00243642	0.584	0.2	0.041	0.409
Q9P289	Serine/threonine-protein kinase 26	STK26	Q9Y375-S318	Q9Y375	CIA30	318	S	EEFAYENSPELNPRL	FALSE	FALSE	0.7130021447299373	FALSE	S/T	S/T	1.86812e-6	0.584	0.2	0.041	0.409
Q9P289	Serine/threonine-protein kinase 26	STK26	Q9Y375-T243	Q9Y375	CIA30	243	T	MYSYFMFTRGGPYWQ	FALSE	FALSE	0.9153079588065136	FALSE	S/T	S/T	0.782991	0.584	0.2	0.041	0.409
Q9P289	Serine/threonine-protein kinase 26	STK26	Q9Y375-Y25	Q9Y375	CIA30	25	Y	SKPTSALYPFLGIRF	FALSE	FALSE	0.6133093213230763	FALSE	S/T	Y	6.15272e-10	0.584	0.2	0.041	0.409
Q9P289	Serine/threonine-protein kinase 26	STK26	Q9Y375-Y35	Q9Y375	CIA30	35	Y	LGIRFAEYSSSLQKP	FALSE	FALSE	0.6427283666147022	FALSE	S/T	Y	8.51401e-9	0.584	0.2	0.041	0.409
Q9P289	Serine/threonine-protein kinase 26	STK26	Q9Y375-Y92	Q9Y375	CIA30	92	Y	AIRDEAIYHFRLLKD	FALSE	FALSE	0.6483520037618687	FALSE	S/T	Y	8.1496e-8	0.584	0.2	0.041	0.409
Q9P289	Serine/threonine-protein kinase 26	STK26	Q9Y375-Y200	Q9Y375	CIA30	200	Y	AFERKMSYDWSQFNT	FALSE	FALSE	0.6428573988727668	FALSE	S/T	Y	7.14947e-9	0.584	0.2	0.041	0.409
Q9P289	Serine/threonine-protein kinase 26	STK26	Q9Y376-S11	Q9Y376	CAB39	11	S	PFGKSHKSPADIVKN	FALSE	FALSE	0.786798658903774	FALSE	S/T	S/T	3.52126e-5	0.687	0.363	0.051	0.497
Q9P289	Serine/threonine-protein kinase 26	STK26	Q9Y376-S212	Q9Y376	CAB39	212	S	QHYDRFFSEYEKLLH	FALSE	FALSE	0.8648237122863696	FALSE	S/T	S/T	0.00105424	0.687	0.363	0.051	0.497
Q9P289	Serine/threonine-protein kinase 26	STK26	Q9Y376-S307	Q9Y376	CAB39	307	S	AKLIEFLSKFQNDRT	FALSE	FALSE	0.8940206189236218	FALSE	S/T	S/T	0.00648465	0.687	0.363	0.051	0.497
Q9P289	Serine/threonine-protein kinase 26	STK26	Q9Y376-Y207	Q9Y376	CAB39	207	Y	AEFLEQHYDRFFSEY	FALSE	FALSE	0.7427423330960969	FALSE	S/T	Y	1.89534e-8	0.687	0.363	0.051	0.497
Q9P289	Serine/threonine-protein kinase 26	STK26	Q9Y376-Y223	Q9Y376	CAB39	223	Y	KLLHSENYVTKRQSL	FALSE	FALSE	0.8098592997614177	FALSE	S/T	Y	4.80391e-6	0.687	0.363	0.051	0.497
Q9P289	Serine/threonine-protein kinase 26	STK26	Q9Y376-Y325	Q9Y376	CAB39	325	Y	QFNDEKTYLVKQIRD	FALSE	FALSE	0.8070405780579405	FALSE	S/T	Y	1.5909e-6	0.687	0.363	0.051	0.497
Q9P289	Serine/threonine-protein kinase 26	STK26	Q9Y397-T82	Q9Y397	ZDHC9	82	T	LFLFSMATLLRTSFS	FALSE	FALSE	0.5910095816888545	FALSE	S/T	S/T	0.677052	0.651	0.275	0.041	0.041
Q9P289	Serine/threonine-protein kinase 26	STK26	Q9Y3A2-T238	Q9Y3A2	UTP11	238	T	KVKVKKETVNSPAIY	FALSE	FALSE	0.6129715097460927	FALSE	S/T	S/T	0.929165	0.576	0.264	0.041	0.041
Q9P289	Serine/threonine-protein kinase 26	STK26	Q9Y3A3-S147	Q9Y3A3	PHOCN	147	S	KYFPSRVSIKESSVA	FALSE	FALSE	0.9278714706993852	FALSE	S/T	S/T	0.0700955	0.708	0.246	0.0655	0.456
Q9P289	Serine/threonine-protein kinase 26	STK26	Q9Y3A3-S218	Q9Y3A3	PHOCN	218	S	LEEEVQNSVSGESEA	FALSE	FALSE	0.9232304342584088	FALSE	S/T	S/T	0.029858	0.708	0.241	0.0655	0.456
Q9P289	Serine/threonine-protein kinase 26	STK26	Q9Y3A3-T192	Q9Y3A3	PHOCN	192	T	TFLCHRFTKFVMKYN	FALSE	FALSE	0.9831147127874544	FALSE	S/T	S/T	0.803576	0.708	0.455	0.0655	0.456
Q9P289	Serine/threonine-protein kinase 26	STK26	Q9Y3A3-Y141	Q9Y3A3	PHOCN	141	Y	CLLNSNKYFPSRVSI	FALSE	FALSE	0.7932064561224995	FALSE	S/T	Y	8.2304e-7	0.708	0.345	0.0655	0.456
Q9P289	Serine/threonine-protein kinase 26	STK26	Q9Y3A3-Y198	Q9Y3A3	PHOCN	198	Y	FTKFVMKYNLMSKDN	FALSE	FALSE	0.7644433688975508	FALSE	S/T	Y	1.11894e-7	0.708	0.241	0.0655	0.456
Q9P289	Serine/threonine-protein kinase 26	STK26	Q9Y3A5-T129	Q9Y3A5	SBDS	129	T	PETKRPYTVILIERA	FALSE	FALSE	0.5032175403241468	FALSE	S/T	S/T	0.782545	0.62	0.175	0.041	0.041
Q9P289	Serine/threonine-protein kinase 26	STK26	Q9Y3C6-T147	Q9Y3C6	PPIL1	147	T	NRVGMVETNSQDRPV	FALSE	FALSE	0.5457454638216495	FALSE	S/T	S/T	0.272385	0.385	0.296	0.041	0.041
Q9P289	Serine/threonine-protein kinase 26	STK26	Q9Y3E1-T189	Q9Y3E1	HDGR3	189	T	GGDAGNDTRNTTSDL	FALSE	FALSE	0.5348014995162137	FALSE	S/T	S/T	0.506788	0.611	0.242	0.041	0.041
Q9P289	Serine/threonine-protein kinase 26	STK26	Q9Y3E1-T192	Q9Y3E1	HDGR3	192	T	AGNDTRNTTSDLQKT	FALSE	FALSE	0.5036639957826785	FALSE	S/T	S/T	0.326322	0.611	0.242	0.041	0.041
Q9P289	Serine/threonine-protein kinase 26	STK26	Q9Y3E2-T133	Q9Y3E2	BOLA1	133	T	CLGGNKKTLGTP___	FALSE	FALSE	0.8342004583807868	FALSE	S/T	S/T	0.53276	0.75	0.39	0.041	0.041
Q9P289	Serine/threonine-protein kinase 26	STK26	Q9Y3E5-T45	Q9Y3E5	PTH2	45	T	GMLPKSKTSKTHTDT	FALSE	FALSE	0.6484302588197515	FALSE	S/T	S/T	0.04079	0.724	0.385	0.041	0.041
Q9P289	Serine/threonine-protein kinase 26	STK26	Q9Y3E5-T48	Q9Y3E5	PTH2	48	T	PKSKTSKTHTDTESE	FALSE	FALSE	0.7588980175315149	FALSE	S/T	S/T	0.274292	0.724	0.385	0.041	0.041
Q9P289	Serine/threonine-protein kinase 26	STK26	Q9Y3E5-T50	Q9Y3E5	PTH2	50	T	SKTSKTHTDTESEAS	FALSE	FALSE	0.556004769230362	FALSE	S/T	S/T	0.0178873	0.724	0.385	0.041	0.041
Q9P289	Serine/threonine-protein kinase 26	STK26	Q9Y3E5-T52	Q9Y3E5	PTH2	52	T	TSKTHTDTESEASIL	FALSE	FALSE	0.6578719532781112	FALSE	S/T	S/T	0.0418251	0.724	0.385	0.041	0.041
Q9P289	Serine/threonine-protein kinase 26	STK26	Q9Y3E7-T126	Q9Y3E7	CHMP3	126	T	KIPEIQATMRELSKE	FALSE	FALSE	0.608697075307822	FALSE	S/T	S/T	0.905079	0.737	0.236	0.041	0.041
Q9P289	Serine/threonine-protein kinase 26	STK26	Q9Y3E7-T219	Q9Y3E7	CHMP3	219	T	AMQSRLATLRS____	FALSE	FALSE	0.5946826291562677	FALSE	S/T	S/T	0.840542	0.737	0.236	0.041	0.041
Q9P289	Serine/threonine-protein kinase 26	STK26	Q9Y3F4-T173	Q9Y3F4	STRAP	173	T	VRLWDHATMTEVKSL	FALSE	FALSE	0.649252323461068	FALSE	S/T	S/T	0.806164	0.657	0.269	0.041	0.041
Q9P289	Serine/threonine-protein kinase 26	STK26	Q9Y3I1-T384	Q9Y3I1	FBX7	384	T	LRDFRDNTVRVQDTD	FALSE	FALSE	0.6524237275319281	FALSE	S/T	S/T	0.923512	0.557	0.34	0.041	0.041
Q9P289	Serine/threonine-protein kinase 26	STK26	Q9Y3L3-T15	Q9Y3L3	3BP1	15	T	RMRQLAQTGSLGRTP	FALSE	FALSE	0.5795144608432268	FALSE	S/T	S/T	0.177909	0.594	0.291	0.041	0.041
Q9P289	Serine/threonine-protein kinase 26	STK26	Q9Y3L3-T24	Q9Y3L3	3BP1	24	T	SLGRTPETAEFLGED	FALSE	FALSE	0.5292398311108535	FALSE	S/T	S/T	0.0902445	0.594	0.291	0.041	0.041
Q9P289	Serine/threonine-protein kinase 26	STK26	Q9Y3L3-T247	Q9Y3L3	3BP1	247	T	RSLSSLDTALAELRE	FALSE	FALSE	0.6175488928676376	FALSE	S/T	S/T	0.263134	0.594	0.291	0.041	0.041
Q9P289	Serine/threonine-protein kinase 26	STK26	Q9Y3L3-T266	Q9Y3L3	3BP1	266	T	ADHSPSMTATHFPRV	FALSE	FALSE	0.6012132893106273	FALSE	S/T	S/T	0.235855	0.594	0.291	0.041	0.041
Q9P289	Serine/threonine-protein kinase 26	STK26	Q9Y3L3-T554	Q9Y3L3	3BP1	554	T	VTRSPPETAAPVEDM	FALSE	FALSE	0.5143435698763067	FALSE	S/T	S/T	0.0598706	0.594	0.291	0.041	0.041
Q9P289	Serine/threonine-protein kinase 26	STK26	Q9Y3L5-S11	Q9Y3L5	RAP2C	11	S	YKVVVLGSGGVGKSA	FALSE	FALSE	0.5475009303595195	FALSE	S/T	S/T	0.00196403	0.716	0.351	0.1215	0.0625
Q9P289	Serine/threonine-protein kinase 26	STK26	Q9Y3L5-S66	Q9Y3L5	RAP2C	66	S	AGTEQFASMRDLYIK	FALSE	FALSE	0.8598753657229055	FALSE	S/T	S/T	0.0631004	0.716	0.351	0.1215	0.0625
Q9P289	Serine/threonine-protein kinase 26	STK26	Q9Y3L5-T58	Q9Y3L5	RAP2C	58	T	SVLEILDTAGTEQFA	FALSE	FALSE	0.9162686493304188	FALSE	S/T	S/T	0.408748	0.716	0.351	0.1215	0.0625
Q9P289	Serine/threonine-protein kinase 26	STK26	Q9Y3L5-T61	Q9Y3L5	RAP2C	61	T	EILDTAGTEQFASMR	FALSE	FALSE	0.8719003158839337	FALSE	S/T	S/T	0.287984	0.716	0.351	0.1215	0.0625
Q9P289	Serine/threonine-protein kinase 26	STK26	Q9Y3M2-T7	Q9Y3M2	CBY1	7	T	_MPFFGNTFSPKKTP	FALSE	FALSE	0.5290212909199442	FALSE	S/T	S/T	0.659042	0.599	0.197	0.041	0.041
Q9P289	Serine/threonine-protein kinase 26	STK26	Q9Y3P8-T176	Q9Y3P8	SIT1	176	T	YASVCAQTRRARASF	FALSE	FALSE	0.5384745683861419	FALSE	S/T	S/T	0.804338	0.555	0.215	0.041	0.041
Q9P289	Serine/threonine-protein kinase 26	STK26	Q9Y3Q7-T57	Q9Y3Q7	ADA18	57	T	TIDGQPYTLHLGKQS	FALSE	FALSE	0.5100835452867007	FALSE	S/T	S/T	0.602027	0.53	0.23	0.041	0.041
Q9P289	Serine/threonine-protein kinase 26	STK26	Q9Y3Q7-T341	Q9Y3Q7	ADA18	341	T	QCFCLRATCIMNHEA	FALSE	FALSE	0.5170630509252099	FALSE	S/T	S/T	0.676777	0.53	0.23	0.041	0.041
Q9P289	Serine/threonine-protein kinase 26	STK26	Q9Y3R0-T437	Q9Y3R0	GRIP1	437	T	YSTSPRGTMMRRRLK	FALSE	FALSE	0.526824107869628	FALSE	S/T	S/T	0.842893	0.613	0.209	0.041	0.041
Q9P289	Serine/threonine-protein kinase 26	STK26	Q9Y3R0-T616	Q9Y3R0	GRIP1	616	T	SVAHRTGTLELGDKL	FALSE	FALSE	0.5219295724419528	FALSE	S/T	S/T	0.690529	0.613	0.209	0.041	0.041
Q9P289	Serine/threonine-protein kinase 26	STK26	Q9Y3R0-T928	Q9Y3R0	GRIP1	928	T	RNMTLLATIMSGSTM	FALSE	FALSE	0.537471941880378	FALSE	S/T	S/T	0.874067	0.613	0.209	0.041	0.041
Q9P289	Serine/threonine-protein kinase 26	STK26	Q9Y3S1-T13	Q9Y3S1	WNK2	13	T	GRRDVPGTLMEPGRG	FALSE	FALSE	0.6698926014753092	TRUE	S/T	S/T	0.972901	0.719	0.371	0.041	0.041
Q9P289	Serine/threonine-protein kinase 26	STK26	Q9Y3S1-T232	Q9Y3S1	WNK2	232	T	ELQDRKLTKLERQRF	FALSE	FALSE	0.5491351150969614	TRUE	S/T	S/T	0.852741	0.719	0.371	0.041	0.041
Q9P289	Serine/threonine-protein kinase 26	STK26	Q9Y3S1-T282	Q9Y3S1	WNK2	282	T	TELMTSGTLKTYLKR	FALSE	FALSE	0.6751814903641978	TRUE	S/T	S/T	0.984775	0.719	0.371	0.041	0.041
Q9P289	Serine/threonine-protein kinase 26	STK26	Q9Y3S1-T347	Q9Y3S1	WNK2	347	T	IGDLGLATLKRASFA	FALSE	FALSE	0.6769986946652731	TRUE	S/T	S/T	0.985786	0.719	0.371	0.041	0.041
Q9P289	Serine/threonine-protein kinase 26	STK26	Q9Y3S1-T473	Q9Y3S1	WNK2	473	T	EDHGRKSTIALRLWV	FALSE	FALSE	0.663102614834459	TRUE	S/T	S/T	0.967077	0.719	0.371	0.041	0.041
Q9P289	Serine/threonine-protein kinase 26	STK26	Q9Y3S1-T1175	Q9Y3S1	WNK2	1175	T	RKHHRRSTRARSRQE	FALSE	FALSE	0.5541449056290353	TRUE	S/T	S/T	0.597247	0.719	0.371	0.041	0.041
Q9P289	Serine/threonine-protein kinase 26	STK26	Q9Y3S1-T2078	Q9Y3S1	WNK2	2078	T	GARGQGWTVYHPTSE	FALSE	FALSE	0.6771814903641978	TRUE	S/T	S/T	0.984042	0.719	0.371	0.041	0.041
Q9P289	Serine/threonine-protein kinase 26	STK26	Q9Y3S1-T2157	Q9Y3S1	WNK2	2157	T	NSNNKKGTFTDDLHK	FALSE	FALSE	0.6787740557527837	TRUE	S/T	S/T	0.991277	0.719	0.371	0.041	0.041
Q9P289	Serine/threonine-protein kinase 26	STK26	Q9Y3S1-T2173	Q9Y3S1	WNK2	2173	T	VDEWTSKTVGAAQLK	FALSE	FALSE	0.6157565124971999	TRUE	S/T	S/T	0.907501	0.719	0.371	0.041	0.041
Q9P289	Serine/threonine-protein kinase 26	STK26	Q9Y3S2-T28	Q9Y3S2	ZN330	28	T	QLRASRSTIDLAKHP	FALSE	FALSE	0.6214033931490965	FALSE	S/T	S/T	0.838146	0.457	0.329	0.041	0.041
Q9P289	Serine/threonine-protein kinase 26	STK26	Q9Y3S2-T239	Q9Y3S2	ZN330	239	T	SLKFGRQTGGEEGDG	FALSE	FALSE	0.5345768345876526	FALSE	S/T	S/T	0.149395	0.457	0.329	0.041	0.041
Q9P289	Serine/threonine-protein kinase 26	STK26	Q9Y3T9-T15	Q9Y3T9	NOC2L	15	T	KRRLAELTVDEFLAS	FALSE	FALSE	0.7186283255047283	FALSE	S/T	S/T	0.584323	0.542	0.35	0.041	0.041
Q9P289	Serine/threonine-protein kinase 26	STK26	Q9Y3T9-T40	Q9Y3T9	NOC2L	40	T	ENSPQAETREAREAA	FALSE	FALSE	0.60993270090543	FALSE	S/T	S/T	0.0959893	0.542	0.35	0.041	0.041
Q9P289	Serine/threonine-protein kinase 26	STK26	Q9Y3T9-T150	Q9Y3T9	NOC2L	150	T	KKNSVPVTVAMVERW	FALSE	FALSE	0.7178150536296676	FALSE	S/T	S/T	0.563429	0.542	0.35	0.041	0.041
Q9P289	Serine/threonine-protein kinase 26	STK26	Q9Y3T9-T393	Q9Y3T9	NOC2L	393	T	IHLRNAMTTRKKETY	FALSE	FALSE	0.6648250526547481	FALSE	S/T	S/T	0.910914	0.542	0.35	0.041	0.041
Q9P289	Serine/threonine-protein kinase 26	STK26	Q9Y3T9-T616	Q9Y3T9	NOC2L	616	T	REEGTPLTLYYSHWR	FALSE	FALSE	0.7172566779951497	FALSE	S/T	S/T	0.569902	0.542	0.35	0.041	0.041
Q9P289	Serine/threonine-protein kinase 26	STK26	Q9Y3T9-T678	Q9Y3T9	NOC2L	678	T	NSSEEDDTEGFSERG	FALSE	FALSE	0.5749923132185673	FALSE	S/T	S/T	0.0610111	0.542	0.35	0.041	0.041
Q9P289	Serine/threonine-protein kinase 26	STK26	Q9Y3T9-T692	Q9Y3T9	NOC2L	692	T	GILRPLSTRHGVEDD	FALSE	FALSE	0.649382300636955	FALSE	S/T	S/T	0.263472	0.542	0.35	0.041	0.041
Q9P289	Serine/threonine-protein kinase 26	STK26	Q9Y3U8-T18	Q9Y3U8	RL36	18	T	LNKGHKVTKNVSKPR	FALSE	FALSE	0.5185350919476371	FALSE	S/T	S/T	0.506667	0.695	0.193	0.041	0.041
Q9P289	Serine/threonine-protein kinase 26	STK26	Q9Y3U8-T79	Q9Y3U8	RL36	79	T	FIKKRVGTHIRAKRK	FALSE	FALSE	0.5933174630387836	FALSE	S/T	S/T	0.950129	0.695	0.193	0.041	0.041
Q9P289	Serine/threonine-protein kinase 26	STK26	Q9Y3X0-T389	Q9Y3X0	CCDC9	389	T	PQPTSPETSPKETPM	FALSE	FALSE	0.5056158574029279	FALSE	S/T	S/T	0.0121687	0.789	0.459	0.041	0.041
Q9P289	Serine/threonine-protein kinase 26	STK26	Q9Y3Z3-T384	Q9Y3Z3	SAMH1	384	T	KVGNIIDTMITDAFL	FALSE	FALSE	0.5061340245968137	FALSE	S/T	S/T	0.82874	0.516	0.221	0.041	0.041
Q9P289	Serine/threonine-protein kinase 26	STK26	Q9Y421-T43	Q9Y421	FA32A	43	T	KLLEAMGTSKKNEEE	FALSE	FALSE	0.553194380858052	FALSE	S/T	S/T	0.43518	0.344	0.375	0.041	0.041
Q9P289	Serine/threonine-protein kinase 26	STK26	Q9Y426-T512	Q9Y426	C2CD2	512	T	KSPRKKSTIIISGIS	FALSE	FALSE	0.5871061013718596	FALSE	S/T	S/T	0.882409	0.621	0.238	0.041	0.041
Q9P289	Serine/threonine-protein kinase 26	STK26	Q9Y426-T618	Q9Y426	C2CD2	618	T	MSVLEPGTAKKHKGG	FALSE	FALSE	0.5282692391781313	FALSE	S/T	S/T	0.636025	0.621	0.198	0.041	0.041
Q9P289	Serine/threonine-protein kinase 26	STK26	Q9Y426-T668	Q9Y426	C2CD2	668	T	GSRRKGITLTRILNK	FALSE	FALSE	0.7940676744392476	FALSE	S/T	S/T	0.827145	0.621	0.343	0.041	0.041
Q9P289	Serine/threonine-protein kinase 26	STK26	Q9Y426-T670	Q9Y426	C2CD2	670	T	RRKGITLTRILNKKL	FALSE	FALSE	0.7783174737929722	FALSE	S/T	S/T	0.507434	0.621	0.337	0.041	0.041
Q9P289	Serine/threonine-protein kinase 26	STK26	Q9Y426-T686	Q9Y426	C2CD2	686	T	SRHRNKNTMNGAPVE	FALSE	FALSE	0.563766627119727	FALSE	S/T	S/T	0.803533	0.621	0.244	0.041	0.041
Q9P289	Serine/threonine-protein kinase 26	STK26	Q9Y446-T178	Q9Y446	PKP3	178	T	GSRADYDTLSLRSLR	FALSE	FALSE	0.5422363276883255	FALSE	S/T	S/T	0.654397	0.588	0.197	0.041	0.041
Q9P289	Serine/threonine-protein kinase 26	STK26	Q9Y446-T209	Q9Y446	PKP3	209	T	LEPAATSTYRAFAYE	FALSE	FALSE	0.537030498194827	FALSE	S/T	S/T	0.855571	0.588	0.197	0.041	0.041
Q9P289	Serine/threonine-protein kinase 26	STK26	Q9Y446-T308	Q9Y446	PKP3	308	T	NSYGSHRTLQRLSSG	FALSE	FALSE	0.5305674881113933	FALSE	S/T	S/T	0.587671	0.588	0.197	0.041	0.041
Q9P289	Serine/threonine-protein kinase 26	STK26	Q9Y448-T16	Q9Y448	SKAP	16	T	LDRVFRTTWLSTECD	FALSE	FALSE	0.5453790923285969	FALSE	S/T	S/T	0.605576	0.574	0.257	0.041	0.041
Q9P289	Serine/threonine-protein kinase 26	STK26	Q9Y448-T78	Q9Y448	SKAP	78	T	VQPCRLVTMTSVVKT	FALSE	FALSE	0.55082835826237	FALSE	S/T	S/T	0.61149	0.574	0.257	0.041	0.041
Q9P289	Serine/threonine-protein kinase 26	STK26	Q9Y450-S49	Q9Y450	HBS1L	49	S	YSRRDKPSVEPVEEY	FALSE	FALSE	0.5382224867887454	FALSE	S/T	S/T	0.0343686	0.776	0.291	0.041	0.041
Q9P289	Serine/threonine-protein kinase 26	STK26	Q9Y450-S67	Q9Y450	HBS1L	67	S	DLKESSNSVSNHQLS	FALSE	FALSE	0.6232375914674777	FALSE	S/T	S/T	0.11854	0.776	0.291	0.041	0.041
Q9P289	Serine/threonine-protein kinase 26	STK26	Q9Y450-S127	Q9Y450	HBS1L	127	S	LEQDRVQSLKDKNEA	FALSE	FALSE	0.6550306417675116	FALSE	S/T	S/T	0.336311	0.776	0.291	0.041	0.041
Q9P289	Serine/threonine-protein kinase 26	STK26	Q9Y450-S189	Q9Y450	HBS1L	189	S	SSEENGHSFHTPQKG	FALSE	FALSE	0.5613618832083934	FALSE	S/T	S/T	0.0515882	0.776	0.291	0.041	0.041
Q9P289	Serine/threonine-protein kinase 26	STK26	Q9Y450-T151	Q9Y450	HBS1L	151	T	GKPVDSQTSRSESEI	FALSE	FALSE	0.7055276414923685	FALSE	S/T	S/T	0.872831	0.776	0.291	0.041	0.041
Q9P289	Serine/threonine-protein kinase 26	STK26	Q9Y450-T192	Q9Y450	HBS1L	192	T	ENGHSFHTPQKGPPI	FALSE	FALSE	0.6194131170493726	FALSE	S/T	S/T	0.109754	0.776	0.291	0.041	0.041
Q9P289	Serine/threonine-protein kinase 26	STK26	Q9Y450-T211	Q9Y450	HBS1L	211	T	ASSDVLETASKSANP	FALSE	FALSE	0.6989084223389579	FALSE	S/T	S/T	0.863079	0.776	0.291	0.041	0.041
Q9P289	Serine/threonine-protein kinase 26	STK26	Q9Y450-T231	Q9Y450	HBS1L	231	T	ASEEQSSTPAPVKKS	FALSE	FALSE	0.5673875032084018	FALSE	S/T	S/T	0.0551872	0.776	0.291	0.041	0.041
Q9P289	Serine/threonine-protein kinase 26	STK26	Q9Y450-T325	Q9Y450	HBS1L	325	T	EERERGVTMDVGMTK	FALSE	FALSE	0.7226379266266482	FALSE	S/T	S/T	0.985091	0.776	0.291	0.041	0.041
Q9P289	Serine/threonine-protein kinase 26	STK26	Q9Y450-T516	Q9Y450	HBS1L	516	T	IEAGYIQTGDRLLAM	FALSE	FALSE	0.7109935695491371	FALSE	S/T	S/T	0.952402	0.776	0.291	0.041	0.041
Q9P289	Serine/threonine-protein kinase 26	STK26	Q9Y450-T528	Q9Y450	HBS1L	528	T	LAMPPNETCTVKGIT	FALSE	FALSE	0.7379514630548705	FALSE	S/T	S/T	0.997467	0.776	0.291	0.041	0.041
Q9P289	Serine/threonine-protein kinase 26	STK26	Q9Y450-T530	Q9Y450	HBS1L	530	T	MPPNETCTVKGITLH	FALSE	FALSE	0.7344936215460478	FALSE	S/T	S/T	0.998191	0.776	0.291	0.041	0.041
Q9P289	Serine/threonine-protein kinase 26	STK26	Q9Y478-T4	Q9Y478	AAKB1	4	T	____MGNTSSERAAL	FALSE	FALSE	0.6076864322704042	FALSE	S/T	S/T	0.0638036	0.613	0.321	0.041	0.041
Q9P289	Serine/threonine-protein kinase 26	STK26	Q9Y478-T28	Q9Y478	AAKB1	28	T	RRDSSGGTKDGDRPK	FALSE	FALSE	0.7952999617696085	FALSE	S/T	S/T	0.560912	0.613	0.321	0.041	0.041
Q9P289	Serine/threonine-protein kinase 26	STK26	Q9Y478-T80	Q9Y478	AAKB1	80	T	APAQARPTVFRWTGG	FALSE	FALSE	0.7841955998308535	FALSE	S/T	S/T	0.798881	0.613	0.321	0.041	0.041
Q9P289	Serine/threonine-protein kinase 26	STK26	Q9Y478-T106	Q9Y478	AAKB1	106	T	NWSKLPLTRSHNNFV	FALSE	FALSE	0.6698566003921468	FALSE	S/T	S/T	0.139259	0.613	0.321	0.041	0.041
Q9P289	Serine/threonine-protein kinase 26	STK26	Q9Y478-T148	Q9Y478	AAKB1	148	T	IVTSQLGTVNNIIQV	FALSE	FALSE	0.7977996948988307	FALSE	S/T	S/T	0.98155	0.613	0.321	0.041	0.041
Q9P289	Serine/threonine-protein kinase 26	STK26	Q9Y478-T254	Q9Y478	AAKB1	254	T	GVMVLSATHRYKKKY	FALSE	FALSE	0.7925826730344261	FALSE	S/T	S/T	0.9455	0.613	0.321	0.041	0.041
Q9P289	Serine/threonine-protein kinase 26	STK26	Q9Y490-T16	Q9Y490	TLN1	16	T	SIGNVVKTMQFEPST	FALSE	FALSE	0.503796319553718	FALSE	S/T	S/T	0.440365	0.632	0.222	0.041	0.041
Q9P289	Serine/threonine-protein kinase 26	STK26	Q9Y490-T23	Q9Y490	TLN1	23	T	TMQFEPSTMVYDACR	FALSE	FALSE	0.5804338179168885	FALSE	S/T	S/T	0.773599	0.632	0.222	0.041	0.041
Q9P289	Serine/threonine-protein kinase 26	STK26	Q9Y490-T78	Q9Y490	TLN1	78	T	YMLRNGDTMEYRKKQ	FALSE	FALSE	0.5815731807046098	FALSE	S/T	S/T	0.796899	0.632	0.222	0.041	0.041
Q9P289	Serine/threonine-protein kinase 26	STK26	Q9Y490-T99	Q9Y490	TLN1	99	T	MLDGTVKTIMVDDSK	FALSE	FALSE	0.5802160498273571	FALSE	S/T	S/T	0.830553	0.632	0.222	0.041	0.041
Q9P289	Serine/threonine-protein kinase 26	STK26	Q9Y490-T114	Q9Y490	TLN1	114	T	TVTDMLMTICARIGI	FALSE	FALSE	0.5998095040812716	FALSE	S/T	S/T	0.896546	0.632	0.222	0.041	0.041
Q9P289	Serine/threonine-protein kinase 26	STK26	Q9Y490-T144	Q9Y490	TLN1	144	T	KKEEITGTLRKDKTL	FALSE	FALSE	0.5987928480191292	FALSE	S/T	S/T	0.970868	0.632	0.222	0.041	0.041
Q9P289	Serine/threonine-protein kinase 26	STK26	Q9Y490-T150	Q9Y490	TLN1	150	T	GTLRKDKTLLRDEKK	FALSE	FALSE	0.5098342951412516	FALSE	S/T	S/T	0.503609	0.632	0.222	0.041	0.041
Q9P289	Serine/threonine-protein kinase 26	STK26	Q9Y490-T190	Q9Y490	TLN1	190	T	QGVEEHETLLLRRKF	FALSE	FALSE	0.5804338179168885	FALSE	S/T	S/T	0.7649	0.632	0.222	0.041	0.041
Q9P289	Serine/threonine-protein kinase 26	STK26	Q9Y490-T418	Q9Y490	TLN1	418	T	LEGDEESTMLEDSVS	FALSE	FALSE	0.5010321342522671	FALSE	S/T	S/T	0.422027	0.632	0.222	0.041	0.041
Q9P289	Serine/threonine-protein kinase 26	STK26	Q9Y490-T430	Q9Y490	TLN1	430	T	SVSPKKSTVLQQQYN	FALSE	FALSE	0.5802160498273571	FALSE	S/T	S/T	0.829796	0.632	0.222	0.041	0.041
Q9P289	Serine/threonine-protein kinase 26	STK26	Q9Y490-T726	Q9Y490	TLN1	726	T	CTKVVAPTISSPVCQ	FALSE	FALSE	0.563821165299233	FALSE	S/T	S/T	0.687437	0.632	0.222	0.041	0.041
Q9P289	Serine/threonine-protein kinase 26	STK26	Q9Y490-T931	Q9Y490	TLN1	931	T	AAASATQTIAAAQHA	FALSE	FALSE	0.5812645346758419	FALSE	S/T	S/T	0.826771	0.632	0.222	0.041	0.041
Q9P289	Serine/threonine-protein kinase 26	STK26	Q9Y490-T1010	Q9Y490	TLN1	1010	T	AAKASVPTIQDQASA	FALSE	FALSE	0.5804338179168885	FALSE	S/T	S/T	0.759942	0.632	0.222	0.041	0.041
Q9P289	Serine/threonine-protein kinase 26	STK26	Q9Y490-T1616	Q9Y490	TLN1	1616	T	SAGGLIQTARALAVN	FALSE	FALSE	0.5804338179168885	FALSE	S/T	S/T	0.761873	0.632	0.222	0.041	0.041
Q9P289	Serine/threonine-protein kinase 26	STK26	Q9Y490-T1639	Q9Y490	TLN1	1639	T	VLAGHSRTVSDSIKK	FALSE	FALSE	0.5717904237345296	FALSE	S/T	S/T	0.655785	0.632	0.222	0.041	0.041
Q9P289	Serine/threonine-protein kinase 26	STK26	Q9Y490-T1767	Q9Y490	TLN1	1767	T	ALLDQTKTLAESALQ	FALSE	FALSE	0.5111388103962088	FALSE	S/T	S/T	0.438646	0.632	0.222	0.041	0.041
Q9P289	Serine/threonine-protein kinase 26	STK26	Q9Y490-T1855	Q9Y490	TLN1	1855	T	GSFVDYQTTMVRTAK	FALSE	FALSE	0.5801857467970539	FALSE	S/T	S/T	0.835763	0.632	0.222	0.041	0.041
Q9P289	Serine/threonine-protein kinase 26	STK26	Q9Y490-T2011	Q9Y490	TLN1	2011	T	LNREGTETFADHREG	FALSE	FALSE	0.5717904237345296	FALSE	S/T	S/T	0.661265	0.632	0.222	0.041	0.041
Q9P289	Serine/threonine-protein kinase 26	STK26	Q9Y490-T2183	Q9Y490	TLN1	2183	T	IRMTKGITMATAKAV	FALSE	FALSE	0.5585855352638871	FALSE	S/T	S/T	0.586629	0.632	0.222	0.041	0.041
Q9P289	Serine/threonine-protein kinase 26	STK26	Q9Y490-T2186	Q9Y490	TLN1	2186	T	TKGITMATAKAVAAG	FALSE	FALSE	0.5411808169313875	FALSE	S/T	S/T	0.555893	0.632	0.222	0.041	0.041
Q9P289	Serine/threonine-protein kinase 26	STK26	Q9Y490-T2404	Q9Y490	TLN1	2404	T	ARMVAAATNNLCEAA	FALSE	FALSE	0.565821165299233	FALSE	S/T	S/T	0.684085	0.632	0.222	0.041	0.041
Q9P289	Serine/threonine-protein kinase 26	STK26	Q9Y496-T45	Q9Y496	KIF3A	45	T	SVDEMRGTITVHKTD	FALSE	FALSE	0.5010349024271356	FALSE	S/T	S/T	0.972728	0.529	0.195	0.041	0.041
Q9P289	Serine/threonine-protein kinase 26	STK26	Q9Y496-T47	Q9Y496	KIF3A	47	T	DEMRGTITVHKTDSS	FALSE	FALSE	0.5072528387895575	FALSE	S/T	S/T	0.813125	0.529	0.195	0.041	0.041
Q9P289	Serine/threonine-protein kinase 26	STK26	Q9Y496-T692	Q9Y496	KIF3A	692	T	KRSAKPETVIDSLLQ	FALSE	FALSE	0.507896741228582	FALSE	S/T	S/T	0.796025	0.529	0.195	0.041	0.041
Q9P289	Serine/threonine-protein kinase 26	STK26	Q9Y4A5-T209	Q9Y4A5	TRRAP	209	T	PEREDSETRTHSIIP	FALSE	FALSE	0.5557656743901686	FALSE	S/T	S/T	0.183542	0.451	0.344	0.041	0.041
Q9P289	Serine/threonine-protein kinase 26	STK26	Q9Y4A5-T211	Q9Y4A5	TRRAP	211	T	REDSETRTHSIIPRG	FALSE	FALSE	0.5512651207338926	FALSE	S/T	S/T	0.224608	0.451	0.344	0.041	0.041
Q9P289	Serine/threonine-protein kinase 26	STK26	Q9Y4A5-T324	Q9Y4A5	TRRAP	324	T	LSNCPAETAHLRKEL	FALSE	FALSE	0.6189008872910688	FALSE	S/T	S/T	0.327413	0.451	0.344	0.041	0.041
Q9P289	Serine/threonine-protein kinase 26	STK26	Q9Y4A5-T917	Q9Y4A5	TRRAP	917	T	QKLHYVVTEVQGPSI	FALSE	FALSE	0.5509023214221639	FALSE	S/T	S/T	0.155835	0.451	0.344	0.041	0.041
Q9P289	Serine/threonine-protein kinase 26	STK26	Q9Y4A5-T1271	Q9Y4A5	TRRAP	1271	T	LQVLAQVTGKSVTVI	FALSE	FALSE	0.5343296998000617	FALSE	S/T	S/T	0.0909269	0.451	0.344	0.041	0.041
Q9P289	Serine/threonine-protein kinase 26	STK26	Q9Y4A5-T1622	Q9Y4A5	TRRAP	1622	T	LLPGGAQTAVRPGSP	FALSE	FALSE	0.6605021452377012	FALSE	S/T	S/T	0.602812	0.451	0.344	0.041	0.041
Q9P289	Serine/threonine-protein kinase 26	STK26	Q9Y4A5-T1631	Q9Y4A5	TRRAP	1631	T	VRPGSPSTSTMRLDL	FALSE	FALSE	0.5561492521997564	FALSE	S/T	S/T	0.119964	0.451	0.344	0.041	0.041
Q9P289	Serine/threonine-protein kinase 26	STK26	Q9Y4A5-T1633	Q9Y4A5	TRRAP	1633	T	PGSPSTSTMRLDLQF	FALSE	FALSE	0.6271017422234211	FALSE	S/T	S/T	0.866132	0.451	0.344	0.041	0.041
Q9P289	Serine/threonine-protein kinase 26	STK26	Q9Y4A5-T1999	Q9Y4A5	TRRAP	1999	T	LGFTPSVTIEQRRLA	FALSE	FALSE	0.6574496037412235	FALSE	S/T	S/T	0.48453	0.451	0.344	0.041	0.041
Q9P289	Serine/threonine-protein kinase 26	STK26	Q9Y4A5-T2063	Q9Y4A5	TRRAP	2063	T	QEVKRFRTATGAISA	FALSE	FALSE	0.6602052008230663	FALSE	S/T	S/T	0.519932	0.451	0.344	0.041	0.041
Q9P289	Serine/threonine-protein kinase 26	STK26	Q9Y4A5-T2132	Q9Y4A5	TRRAP	2132	T	RCVNLLKTALRPDMW	FALSE	FALSE	0.5552146817692403	FALSE	S/T	S/T	0.132221	0.451	0.344	0.041	0.041
Q9P289	Serine/threonine-protein kinase 26	STK26	Q9Y4A5-T2333	Q9Y4A5	TRRAP	2333	T	LSLELVKTRLAVMSM	FALSE	FALSE	0.558844706745211	FALSE	S/T	S/T	0.113964	0.451	0.344	0.041	0.041
Q9P289	Serine/threonine-protein kinase 26	STK26	Q9Y4A5-T2571	Q9Y4A5	TRRAP	2571	T	ELAPGDQTSTPKTKE	FALSE	FALSE	0.558844706745211	FALSE	S/T	S/T	0.112946	0.451	0.344	0.041	0.041
Q9P289	Serine/threonine-protein kinase 26	STK26	Q9Y4A5-T2601	Q9Y4A5	TRRAP	2601	T	RHDKFLDTLREVKTG	FALSE	FALSE	0.6295731308461846	FALSE	S/T	S/T	0.889491	0.451	0.344	0.041	0.041
Q9P289	Serine/threonine-protein kinase 26	STK26	Q9Y4B5-T1757	Q9Y4B5	MTCL1	1757	T	RESPVHTTINDGLSS	FALSE	FALSE	0.509216433063658	FALSE	S/T	S/T	0.887175	0.673	0.143	0.041	0.041
Q9P289	Serine/threonine-protein kinase 26	STK26	Q9Y4B6-T256	Q9Y4B6	DCAF1	256	T	TSSRVNSTTKPEDGG	FALSE	FALSE	0.5285621698579446	FALSE	S/T	S/T	0.508375	0.561	0.274	0.041	0.041
Q9P289	Serine/threonine-protein kinase 26	STK26	Q9Y4B6-T1207	Q9Y4B6	DCAF1	1207	T	AHIYDIQTGNKLLTL	FALSE	FALSE	0.5124895686513654	FALSE	S/T	S/T	0.424068	0.561	0.274	0.041	0.041
Q9P289	Serine/threonine-protein kinase 26	STK26	Q9Y4C1-T642	Q9Y4C1	KDM3A	642	T	SEKEAMSTIEPHRQV	FALSE	FALSE	0.5647045846117452	FALSE	S/T	S/T	0.51967	0.675	0.234	0.041	0.041
Q9P289	Serine/threonine-protein kinase 26	STK26	Q9Y4C1-T723	Q9Y4C1	KDM3A	723	T	EPENLMPTQIIPGKA	FALSE	FALSE	0.5480070479537209	FALSE	S/T	S/T	0.315242	0.675	0.234	0.041	0.041
Q9P289	Serine/threonine-protein kinase 26	STK26	Q9Y4C1-T842	Q9Y4C1	KDM3A	842	T	ENKEKQPTMPILKNE	FALSE	FALSE	0.5609631061297704	FALSE	S/T	S/T	0.267871	0.675	0.234	0.041	0.041
Q9P289	Serine/threonine-protein kinase 26	STK26	Q9Y4C4-S644	Q9Y4C4	MFHA1	644	S	RLRDKLLSVAEHREI	FALSE	FALSE	0.5376713179930779	FALSE	S/T	S/T	0.0465448	1	0.221	0.0515	0.1145
Q9P289	Serine/threonine-protein kinase 26	STK26	Q9Y4C4-T11	Q9Y4C4	MFHA1	11	T	MDSGNLKTARLWRDA	FALSE	FALSE	0.7026314072687359	FALSE	S/T	S/T	0.7865	1	0.221	0.0515	0.1145
Q9P289	Serine/threonine-protein kinase 26	STK26	Q9Y4C4-T185	Q9Y4C4	MFHA1	185	T	SCLSRLRTLDVDHNQ	FALSE	FALSE	0.6970278043732677	FALSE	S/T	S/T	0.728719	1	0.221	0.0515	0.1145
Q9P289	Serine/threonine-protein kinase 26	STK26	Q9Y4C4-T1035	Q9Y4C4	MFHA1	1035	T	LVYPPTPTVISPCSK	FALSE	FALSE	0.7494342913851457	FALSE	S/T	S/T	0.95648	1	0.221	0.0515	0.1145
Q9P289	Serine/threonine-protein kinase 26	STK26	Q9Y4D8-S2057	Q9Y4D8	HECD4	2057	S	SSLLQWKSVRLDVTL	FALSE	FALSE	0.5277842845701238	FALSE	S/T	S/T	0.0140544	0.714	0.329	0.041	0.041
Q9P289	Serine/threonine-protein kinase 26	STK26	Q9Y4D8-T584	Q9Y4D8	HECD4	584	T	QTALLLKTQCPVFAE	FALSE	FALSE	0.6164176233351124	FALSE	S/T	S/T	0.0674002	0.607	0.364	0.041	0.041
Q9P289	Serine/threonine-protein kinase 26	STK26	Q9Y4D8-T652	Q9Y4D8	HECD4	652	T	DNYKFKETVHIPGAR	FALSE	FALSE	0.5060452785813706	FALSE	S/T	S/T	0.753445	0.643	0.172	0.041	0.041
Q9P289	Serine/threonine-protein kinase 26	STK26	Q9Y4D8-T686	Q9Y4D8	HECD4	686	T	VIYAGPNTNSRKVAE	FALSE	FALSE	0.6409152836256797	FALSE	S/T	S/T	0.189785	0.76	0.325	0.041	0.041
Q9P289	Serine/threonine-protein kinase 26	STK26	Q9Y4D8-T732	Q9Y4D8	HECD4	732	T	NFKVEGDTVTFSFEM	FALSE	FALSE	0.5503946642746889	FALSE	S/T	S/T	0.921365	0.83	0.179	0.041	0.041
Q9P289	Serine/threonine-protein kinase 26	STK26	Q9Y4D8-T734	Q9Y4D8	HECD4	734	T	KVEGDTVTFSFEMRS	FALSE	FALSE	0.5536744830928576	FALSE	S/T	S/T	0.456409	0.534	0.261	0.041	0.041
Q9P289	Serine/threonine-protein kinase 26	STK26	Q9Y4D8-T1502	Q9Y4D8	HECD4	1502	T	TASEPDTTLTKTSPK	FALSE	FALSE	0.7898590232266862	FALSE	S/T	S/T	0.766606	0.664	0.355	0.041	0.041
Q9P289	Serine/threonine-protein kinase 26	STK26	Q9Y4D8-T2264	Q9Y4D8	HECD4	2264	T	WETKVFPTIRRRFRN	FALSE	FALSE	0.5182551426849968	FALSE	S/T	S/T	0.982385	0.85	0.153	0.041	0.041
Q9P289	Serine/threonine-protein kinase 26	STK26	Q9Y4D8-T3963	Q9Y4D8	HECD4	3963	T	SRYIRVETCMFMIKL	FALSE	FALSE	0.535700710964776	FALSE	S/T	S/T	0.790986	0.521	0.249	0.041	0.041
Q9P289	Serine/threonine-protein kinase 26	STK26	Q9Y4D8-5-T241	Q9Y4D8-5	HECD4-5	241	T	SLKTFVHTVHLLQKQ	FALSE	FALSE	0.5542050074011431	FALSE	S/T	S/T	0.799997	0.764	0.205	0.041	0.041
Q9P289	Serine/threonine-protein kinase 26	STK26	Q9Y4E6-T650	Q9Y4E6	WDR7	650	T	MAHHKLQTLATNLLA	FALSE	FALSE	0.5566462655033042	FALSE	S/T	S/T	0.600518	0.5	0.254	0.041	0.041
Q9P289	Serine/threonine-protein kinase 26	STK26	Q9Y4E6-T1240	Q9Y4E6	WDR7	1240	T	EKQLANITMGLPLSP	FALSE	FALSE	0.6347801679890931	FALSE	S/T	S/T	0.320979	0.5	0.334	0.041	0.041
Q9P289	Serine/threonine-protein kinase 26	STK26	Q9Y4E8-S49	Q9Y4E8	UBP15	49	S	KKYVGFDSWDKYQMG	FALSE	FALSE	0.6225057511110587	FALSE	S/T	S/T	0.0328133	0.732	0.349	0.041	0.041
Q9P289	Serine/threonine-protein kinase 26	STK26	Q9Y4E8-S78	Q9Y4E8	UBP15	78	S	LKDGDAQSLKEHLID	FALSE	FALSE	0.5673184757383212	FALSE	S/T	S/T	0.0172163	0.732	0.349	0.041	0.041
Q9P289	Serine/threonine-protein kinase 26	STK26	Q9Y4E8-S102	Q9Y4E8	UBP15	102	S	EGWNKLVSWYTLMEG	FALSE	FALSE	0.5219796739741625	FALSE	S/T	S/T	0.00465822	0.732	0.349	0.041	0.041
Q9P289	Serine/threonine-protein kinase 26	STK26	Q9Y4E8-S170	Q9Y4E8	UBP15	170	S	KEIRKIFSIPDEKET	FALSE	FALSE	0.5348680846034167	FALSE	S/T	S/T	0.00636749	0.732	0.349	0.041	0.041
Q9P289	Serine/threonine-protein kinase 26	STK26	Q9Y4E8-S630	Q9Y4E8	UBP15	630	S	ETEETEGSLHCCKDQ	FALSE	FALSE	0.5111937408154661	FALSE	S/T	S/T	0.00316814	0.732	0.349	0.041	0.041
Q9P289	Serine/threonine-protein kinase 26	STK26	Q9Y4E8-S826	Q9Y4E8	UBP15	826	S	TKKLDLWSLPPVLVV	FALSE	FALSE	0.5235906151669727	FALSE	S/T	S/T	0.00221662	0.732	0.349	0.041	0.041
Q9P289	Serine/threonine-protein kinase 26	STK26	Q9Y4E8-T149	Q9Y4E8	UBP15	149	T	GNMNNVVTRRFSKAD	FALSE	FALSE	0.8152298785213412	FALSE	S/T	S/T	0.851388	0.732	0.349	0.041	0.041
Q9P289	Serine/threonine-protein kinase 26	STK26	Q9Y4E8-T219	Q9Y4E8	UBP15	219	T	EQKNEDGTWPRGPST	FALSE	FALSE	0.8241628236125241	FALSE	S/T	S/T	0.908693	0.732	0.349	0.041	0.041
Q9P289	Serine/threonine-protein kinase 26	STK26	Q9Y4E8-T226	Q9Y4E8	UBP15	226	T	TWPRGPSTPKSPGAS	FALSE	FALSE	0.5190248196971179	FALSE	S/T	S/T	0.00350019	0.732	0.349	0.041	0.041
Q9P289	Serine/threonine-protein kinase 26	STK26	Q9Y4E8-T237	Q9Y4E8	UBP15	237	T	PGASNFSTLPKISPS	FALSE	FALSE	0.8250997842348694	FALSE	S/T	S/T	0.662175	0.732	0.349	0.041	0.041
Q9P289	Serine/threonine-protein kinase 26	STK26	Q9Y4E8-T269	Q9Y4E8	UBP15	269	T	NYCLPSYTAYKNYDY	FALSE	FALSE	0.7503630822428257	FALSE	S/T	S/T	0.110622	0.732	0.349	0.041	0.041
Q9P289	Serine/threonine-protein kinase 26	STK26	Q9Y4E8-T602	Q9Y4E8	UBP15	602	T	MAVPRNNTEDKLYNL	FALSE	FALSE	0.711540584427013	FALSE	S/T	S/T	0.0941556	0.732	0.349	0.041	0.041
Q9P289	Serine/threonine-protein kinase 26	STK26	Q9Y4E8-2-T226	Q9Y4E8-2	UBP15-2	226	T	TWPRGPSTPNVKNSN	FALSE	FALSE	0.545321805593149	FALSE	S/T	S/T	0.00930516	0.732	0.349	0.041	0.041
Q9P289	Serine/threonine-protein kinase 26	STK26	Q9Y4E8-4-T226	Q9Y4E8-4	UBP15-4	226	T	TWPRGPSTPKKPLEQ	FALSE	FALSE	0.5183283154168866	FALSE	S/T	S/T	0.00422423	0.732	0.349	0.041	0.041
Q9P289	Serine/threonine-protein kinase 26	STK26	Q9Y4F5-S492	Q9Y4F5	C170B	492	S	TPARPFGSVGRRSRL	FALSE	FALSE	0.5643382037174606	FALSE	S/T	S/T	0.0711491	0.569	0.391	0.041	0.041
Q9P289	Serine/threonine-protein kinase 26	STK26	Q9Y4F5-T535	Q9Y4F5	C170B	535	T	APLTPHGTSPVGPPT	FALSE	FALSE	0.5369939252905216	FALSE	S/T	S/T	0.10087	0.569	0.314	0.041	0.041
Q9P289	Serine/threonine-protein kinase 26	STK26	Q9Y4F5-T569	Q9Y4F5	C170B	569	T	DSLSDAGTYTIETEA	FALSE	FALSE	0.6142647924900623	FALSE	S/T	S/T	0.791046	0.569	0.282	0.041	0.041
Q9P289	Serine/threonine-protein kinase 26	STK26	Q9Y4F5-T571	Q9Y4F5	C170B	571	T	LSDAGTYTIETEAQD	FALSE	FALSE	0.6621589130870192	FALSE	S/T	S/T	0.426978	0.569	0.42	0.041	0.041
Q9P289	Serine/threonine-protein kinase 26	STK26	Q9Y4F5-T778	Q9Y4F5	C170B	778	T	RSPQEGPTWSRGRRS	FALSE	FALSE	0.6311984664833494	FALSE	S/T	S/T	0.784855	0.569	0.29	0.041	0.041
Q9P289	Serine/threonine-protein kinase 26	STK26	Q9Y4F5-T870	Q9Y4F5	C170B	870	T	FLRQESFTKEPASGP	FALSE	FALSE	0.5007213097482558	FALSE	S/T	S/T	0.0549821	0.569	0.352	0.041	0.041
Q9P289	Serine/threonine-protein kinase 26	STK26	Q9Y4F5-T974	Q9Y4F5	C170B	974	T	GKSGPSPTTPQPLRA	FALSE	FALSE	0.5761616081218819	FALSE	S/T	S/T	0.312637	0.569	0.326	0.041	0.041
Q9P289	Serine/threonine-protein kinase 26	STK26	Q9Y4F5-T1183	Q9Y4F5	C170B	1183	T	RAGSFTGTSDPEAAP	FALSE	FALSE	0.5581290995245953	FALSE	S/T	S/T	0.143162	0.569	0.292	0.041	0.041
Q9P289	Serine/threonine-protein kinase 26	STK26	Q9Y4F5-T1210	Q9Y4F5	C170B	1210	T	CCASRKPTMAEARAV	FALSE	FALSE	0.6494226391328058	FALSE	S/T	S/T	0.428976	0.569	0.351	0.041	0.041
Q9P289	Serine/threonine-protein kinase 26	STK26	Q9Y4F5-T1227	Q9Y4F5	C170B	1227	T	KAANTATTTGPRQPF	FALSE	FALSE	0.5525527621889341	FALSE	S/T	S/T	0.691594	0.569	0.195	0.041	0.041
Q9P289	Serine/threonine-protein kinase 26	STK26	Q9Y4F9-T306	Q9Y4F9	RIPR2	306	T	VDINDLGTIKLNLEI	FALSE	FALSE	0.618716131612538	FALSE	S/T	S/T	0.973767	0.607	0.26	0.041	0.041
Q9P289	Serine/threonine-protein kinase 26	STK26	Q9Y4F9-T314	Q9Y4F9	RIPR2	314	T	IKLNLEITWYPFDVE	FALSE	FALSE	0.5653756256804917	FALSE	S/T	S/T	0.405192	0.607	0.26	0.041	0.041
Q9P289	Serine/threonine-protein kinase 26	STK26	Q9Y4F9-T915	Q9Y4F9	RIPR2	915	T	RQVSMVQTLQSLRDE	FALSE	FALSE	0.5508738571452092	FALSE	S/T	S/T	0.383541	0.607	0.26	0.041	0.041
Q9P289	Serine/threonine-protein kinase 26	STK26	Q9Y4F9-T945	Q9Y4F9	RIPR2	945	T	AQQEVLRTLALLLTR	FALSE	FALSE	0.5595213995353023	FALSE	S/T	S/T	0.454224	0.607	0.26	0.041	0.041
Q9P289	Serine/threonine-protein kinase 26	STK26	Q9Y4F9-2-T352	Q9Y4F9-2	RIPR2-2	352	T	QGTPETPTFKDHSFF	FALSE	FALSE	0.6050305657818185	FALSE	S/T	S/T	0.792443	0.607	0.26	0.041	0.041
Q9P289	Serine/threonine-protein kinase 26	STK26	Q9Y4G6-T69	Q9Y4G6	TLN2	69	T	IWLEAGRTLDYYMLR	FALSE	FALSE	0.5265214972859679	FALSE	S/T	S/T	0.641305	0.604	0.211	0.041	0.041
Q9P289	Serine/threonine-protein kinase 26	STK26	Q9Y4G6-T146	Q9Y4G6	TLN2	146	T	KKEEGTGTLKKDRTL	FALSE	FALSE	0.5305009735465652	FALSE	S/T	S/T	0.919372	0.604	0.211	0.041	0.041
Q9P289	Serine/threonine-protein kinase 26	STK26	Q9Y4G6-T310	Q9Y4G6	TLN2	310	T	KLARSLRTYGVSFFL	FALSE	FALSE	0.5197290599148106	FALSE	S/T	S/T	0.621004	0.604	0.211	0.041	0.041
Q9P289	Serine/threonine-protein kinase 26	STK26	Q9Y4G6-T639	Q9Y4G6	TLN2	639	T	TSGEPRQTVLTAAGS	FALSE	FALSE	0.521565905904271	FALSE	S/T	S/T	0.827186	0.604	0.211	0.041	0.041
Q9P289	Serine/threonine-protein kinase 26	STK26	Q9Y4G6-T1856	Q9Y4G6	TLN2	1856	T	GTFVDYQTTVVKYSK	FALSE	FALSE	0.521565905904271	FALSE	S/T	S/T	0.829442	0.604	0.211	0.041	0.041
Q9P289	Serine/threonine-protein kinase 26	STK26	Q9Y4G6-T2184	Q9Y4G6	TLN2	2184	T	IRMTKGITMATAKAV	FALSE	FALSE	0.5183935542577355	FALSE	S/T	S/T	0.586629	0.604	0.211	0.041	0.041
Q9P289	Serine/threonine-protein kinase 26	STK26	Q9Y4G6-T2187	Q9Y4G6	TLN2	2187	T	TKGITMATAKAVAAG	FALSE	FALSE	0.5032809600380793	FALSE	S/T	S/T	0.555893	0.604	0.211	0.041	0.041
Q9P289	Serine/threonine-protein kinase 26	STK26	Q9Y4G8-T275	Q9Y4G8	RPGF2	275	T	GHIVIKGTSERLTMH	FALSE	FALSE	0.6090008353022762	FALSE	S/T	S/T	0.132253	0.7	0.29	0.041	0.041
Q9P289	Serine/threonine-protein kinase 26	STK26	Q9Y4G8-T293	Q9Y4G8	RPGF2	293	T	EHSVVDPTFIEDFLL	FALSE	FALSE	0.6981828978907615	FALSE	S/T	S/T	0.670422	0.7	0.29	0.041	0.041
Q9P289	Serine/threonine-protein kinase 26	STK26	Q9Y4G8-T301	Q9Y4G8	RPGF2	301	T	FIEDFLLTYRTFLSS	FALSE	FALSE	0.7210864078105431	FALSE	S/T	S/T	0.8696	0.7	0.29	0.041	0.041
Q9P289	Serine/threonine-protein kinase 26	STK26	Q9Y4G8-T387	Q9Y4G8	RPGF2	387	T	KAKRRLMTLTKPSRE	FALSE	FALSE	0.7045090078322778	FALSE	S/T	S/T	0.819384	0.7	0.29	0.041	0.041
Q9P289	Serine/threonine-protein kinase 26	STK26	Q9Y4G8-T581	Q9Y4G8	RPGF2	581	T	TALPVSGTLSSSNPD	FALSE	FALSE	0.6890733894158649	FALSE	S/T	S/T	0.551267	0.7	0.29	0.041	0.041
Q9P289	Serine/threonine-protein kinase 26	STK26	Q9Y4G8-T1006	Q9Y4G8	RPGF2	1006	T	QCEPATNTLPKNPGD	FALSE	FALSE	0.6811372983203822	FALSE	S/T	S/T	0.488177	0.7	0.29	0.041	0.041
Q9P289	Serine/threonine-protein kinase 26	STK26	Q9Y4G8-T1021	Q9Y4G8	RPGF2	1021	T	KKPVKSETSPVAPRA	FALSE	FALSE	0.5267677167899764	FALSE	S/T	S/T	0.030635	0.7	0.29	0.041	0.041
Q9P289	Serine/threonine-protein kinase 26	STK26	Q9Y4G8-T1193	Q9Y4G8	RPGF2	1193	T	MGRMERRTMIEPDQY	FALSE	FALSE	0.6382943817527295	FALSE	S/T	S/T	0.279568	0.7	0.29	0.041	0.041
Q9P289	Serine/threonine-protein kinase 26	STK26	Q9Y4G8-T1341	Q9Y4G8	RPGF2	1341	T	GEDSEGDTGTIKRRG	FALSE	FALSE	0.6410843681540649	FALSE	S/T	S/T	0.325607	0.7	0.29	0.041	0.041
Q9P289	Serine/threonine-protein kinase 26	STK26	Q9Y4G8-T1343	Q9Y4G8	RPGF2	1343	T	DSEGDTGTIKRRGGK	FALSE	FALSE	0.7490098308602553	FALSE	S/T	S/T	0.986154	0.7	0.29	0.041	0.041
Q9P289	Serine/threonine-protein kinase 26	STK26	Q9Y4G8-T1488	Q9Y4G8	RPGF2	1488	T	YQSQGFSTEEDEDEQ	FALSE	FALSE	0.5650464496781729	FALSE	S/T	S/T	0.0454323	0.7	0.29	0.041	0.041
Q9P289	Serine/threonine-protein kinase 26	STK26	Q9Y4H2-T314	Q9Y4H2	IRS2	314	T	QSSGSSATHPISVPG	FALSE	FALSE	0.5211259469719544	FALSE	S/T	S/T	0.26787300000000003	0.627	0.229	0.041	0.041
Q9P289	Serine/threonine-protein kinase 26	STK26	Q9Y4H2-T544	Q9Y4H2	IRS2	544	T	GEFYGYMTMDRPLSH	FALSE	FALSE	0.563652084601473	FALSE	S/T	S/T	0.583439	0.627	0.229	0.041	0.041
Q9P289	Serine/threonine-protein kinase 26	STK26	Q9Y4H2-T599	Q9Y4H2	IRS2	599	T	SASLDEYTLMRATFS	FALSE	FALSE	0.5150131721177996	FALSE	S/T	S/T	0.494878	0.627	0.229	0.041	0.041
Q9P289	Serine/threonine-protein kinase 26	STK26	Q9Y4H2-T604	Q9Y4H2	IRS2	604	T	EYTLMRATFSGSAGR	FALSE	FALSE	0.5139959583349503	FALSE	S/T	S/T	0.450504	0.627	0.229	0.041	0.041
Q9P289	Serine/threonine-protein kinase 26	STK26	Q9Y4H2-T776	Q9Y4H2	IRS2	776	T	VSPSDAVTTGTPPDF	FALSE	FALSE	0.5099965808096261	FALSE	S/T	S/T	0.479924	0.627	0.229	0.041	0.041
Q9P289	Serine/threonine-protein kinase 26	STK26	Q9Y4H2-T815	Q9Y4H2	IRS2	815	T	RSYKAPYTCGGDSDQ	FALSE	FALSE	0.5087570828043811	FALSE	S/T	S/T	0.395364	0.627	0.229	0.041	0.041
Q9P289	Serine/threonine-protein kinase 26	STK26	Q9Y4H2-T1151	Q9Y4H2	IRS2	1151	T	RRRHSSETFSSTTTV	FALSE	FALSE	0.5215164412405826	FALSE	S/T	S/T	0.282111	0.627	0.229	0.041	0.041
Q9P289	Serine/threonine-protein kinase 26	STK26	Q9Y4H2-T1155	Q9Y4H2	IRS2	1155	T	SSETFSSTTTVTPVS	FALSE	FALSE	0.5330713125054714	FALSE	S/T	S/T	0.534607	0.627	0.229	0.041	0.041
Q9P289	Serine/threonine-protein kinase 26	STK26	Q9Y4H2-T1157	Q9Y4H2	IRS2	1157	T	ETFSSTTTVTPVSPS	FALSE	FALSE	0.5798461346970074	FALSE	S/T	S/T	0.654311	0.627	0.229	0.041	0.041
Q9P289	Serine/threonine-protein kinase 26	STK26	Q9Y4H4-T110	Q9Y4H4	GPSM3	110	T	DREQLYSTILSHQCQ	FALSE	FALSE	0.5669164159833198	FALSE	S/T	S/T	0.923821	0.666	0.218	0.041	0.041
Q9P289	Serine/threonine-protein kinase 26	STK26	Q9Y4I1-T602	Q9Y4I1	MYO5A	602	T	DEKAISPTSATSSGR	FALSE	FALSE	0.6207965212098249	FALSE	S/T	S/T	0.0696537	0.685	0.173	0.0605	0.041
Q9P289	Serine/threonine-protein kinase 26	STK26	Q9Y4I1-T1032	Q9Y4I1	MYO5A	1032	T	SNLKEENTLLKQEKE	FALSE	FALSE	0.7674001857223752	FALSE	S/T	S/T	0.413311	0.685	0.173	0.0605	0.041
Q9P289	Serine/threonine-protein kinase 26	STK26	Q9Y4I1-T1116	Q9Y4I1	MYO5A	1116	T	GHKRTDSTHSSNESE	FALSE	FALSE	0.7484113707520267	FALSE	S/T	S/T	0.258034	0.685	0.173	0.0605	0.041
Q9P289	Serine/threonine-protein kinase 26	STK26	Q9Y4I1-T1534	Q9Y4I1	MYO5A	1534	T	QKVRSLLTSTINSIK	FALSE	FALSE	0.720841872694097	FALSE	S/T	S/T	0.19816	0.685	0.173	0.0605	0.041
Q9P289	Serine/threonine-protein kinase 26	STK26	Q9Y4I1-T1536	Q9Y4I1	MYO5A	1536	T	VRSLLTSTINSIKKV	FALSE	FALSE	0.8210173304290116	FALSE	S/T	S/T	0.952865	0.685	0.173	0.0605	0.041
Q9P289	Serine/threonine-protein kinase 26	STK26	Q9Y4I1-T1658	Q9Y4I1	MYO5A	1658	T	SSIADEGTYTLDSIL	FALSE	FALSE	0.7889237821701026	FALSE	S/T	S/T	0.75654	0.685	0.173	0.0605	0.041
Q9P289	Serine/threonine-protein kinase 26	STK26	Q9Y4I1-T1743	Q9Y4I1	MYO5A	1743	T	MNSGAKETLEPLIQA	FALSE	FALSE	0.7487150744557305	FALSE	S/T	S/T	0.252959	0.685	0.173	0.0605	0.041
Q9P289	Serine/threonine-protein kinase 26	STK26	Q9Y4K0-T146	Q9Y4K0	LOXL2	146	T	TSNGWGVTDCKHTED	FALSE	FALSE	0.6500267279626173	FALSE	S/T	S/T	0.110192	0.62	0.307	0.041	0.041
Q9P289	Serine/threonine-protein kinase 26	STK26	Q9Y4K1-T84	Q9Y4K1	CRBG1	84	T	ESKPSPGTKGQLRGE	FALSE	FALSE	0.6083484119713897	FALSE	S/T	S/T	0.381817	0.467	0.329	0.041	0.041
Q9P289	Serine/threonine-protein kinase 26	STK26	Q9Y4K1-T105	Q9Y4K1	CRBG1	105	T	PPPASSPTKRKGRSR	FALSE	FALSE	0.6180707897232202	FALSE	S/T	S/T	0.464018	0.467	0.329	0.041	0.041
Q9P289	Serine/threonine-protein kinase 26	STK26	Q9Y4K1-T450	Q9Y4K1	CRBG1	450	T	AMPKPQHTFSDSQSP	FALSE	FALSE	0.5141339880248909	FALSE	S/T	S/T	0.242612	0.467	0.329	0.041	0.041
Q9P289	Serine/threonine-protein kinase 26	STK26	Q9Y4K1-T480	Q9Y4K1	CRBG1	480	T	PGDVPKDTCVQSPIS	FALSE	FALSE	0.6145399832272512	FALSE	S/T	S/T	0.655082	0.467	0.329	0.041	0.041
Q9P289	Serine/threonine-protein kinase 26	STK26	Q9Y4K1-T524	Q9Y4K1	CRBG1	524	T	LLELGGETTPPLSTE	FALSE	FALSE	0.5107672071032888	FALSE	S/T	S/T	0.212118	0.467	0.329	0.041	0.041
Q9P289	Serine/threonine-protein kinase 26	STK26	Q9Y4K1-T530	Q9Y4K1	CRBG1	530	T	ETTPPLSTERSPEAV	FALSE	FALSE	0.5067528745148795	FALSE	S/T	S/T	0.159649	0.467	0.329	0.041	0.041
Q9P289	Serine/threonine-protein kinase 26	STK26	Q9Y4K1-T879	Q9Y4K1	CRBG1	879	T	QSSVSQPTTEGAPPC	FALSE	FALSE	0.512674802503497	FALSE	S/T	S/T	0.175582	0.467	0.329	0.041	0.041
Q9P289	Serine/threonine-protein kinase 26	STK26	Q9Y4K1-T1006	Q9Y4K1	CRBG1	1006	T	SGMSLSDTMTLRGSV	FALSE	FALSE	0.6145399832272512	FALSE	S/T	S/T	0.652544	0.467	0.329	0.041	0.041
Q9P289	Serine/threonine-protein kinase 26	STK26	Q9Y4K1-T1008	Q9Y4K1	CRBG1	1008	T	MSLSDTMTLRGSVQN	FALSE	FALSE	0.5951129381454886	FALSE	S/T	S/T	0.812971	0.467	0.329	0.041	0.041
Q9P289	Serine/threonine-protein kinase 26	STK26	Q9Y4K3-S188	Q9Y4K3	TRAF6	188	S	DCPRRQVSCDNCAAS	FALSE	FALSE	0.8513707817715727	FALSE	S/T	S/T	0.00117885	0.67	0.262	0.041	0.2565
Q9P289	Serine/threonine-protein kinase 26	STK26	Q9Y4K3-S507	Q9Y4K3	TRAF6	507	S	STRFDMGSLRREGFQ	FALSE	FALSE	0.8895232732352216	FALSE	S/T	S/T	0.058829	0.67	0.262	0.041	0.2565
Q9P289	Serine/threonine-protein kinase 26	STK26	Q9Y4K3-T266	Q9Y4K3	TRAF6	266	T	ARHLQENTQSHMRML	FALSE	FALSE	0.9147035420408132	FALSE	S/T	S/T	0.181296	0.67	0.262	0.041	0.2565
Q9P289	Serine/threonine-protein kinase 26	STK26	Q9Y4K3-T486	Q9Y4K3	TRAF6	486	T	LEALRQRTFIKDDTL	FALSE	FALSE	0.9276775840332944	FALSE	S/T	S/T	0.728171	0.67	0.262	0.041	0.2565
Q9P289	Serine/threonine-protein kinase 26	STK26	Q9Y4K3-T492	Q9Y4K3	TRAF6	492	T	RTFIKDDTLLVRCEV	FALSE	FALSE	0.9282399985005474	FALSE	S/T	S/T	0.665474	0.67	0.262	0.041	0.2565
Q9P289	Serine/threonine-protein kinase 26	STK26	Q9Y4K3-Y288	Q9Y4K3	TRAF6	288	Y	SVIPDSGYISEVRNF	FALSE	FALSE	0.7546969143000116	FALSE	S/T	Y	7.51153e-7	0.67	0.262	0.041	0.2565
Q9P289	Serine/threonine-protein kinase 26	STK26	Q9Y4K3-Y326	Q9Y4K3	TRAF6	326	Y	KMETQSMYVSELKRT	FALSE	FALSE	0.7394395327926302	FALSE	S/T	Y	2.06045e-7	0.67	0.262	0.041	0.2565
Q9P289	Serine/threonine-protein kinase 26	STK26	Q9Y4L1-T269	Q9Y4L1	HYOU1	269	T	RGVGFDRTLGGLEME	FALSE	FALSE	0.5599957535493063	FALSE	S/T	S/T	0.956819	0.679	0.252	0.041	0.041
Q9P289	Serine/threonine-protein kinase 26	STK26	Q9Y4L1-T600	Q9Y4L1	HYOU1	600	T	AKENGTDTVQEEEES	FALSE	FALSE	0.5676757884004301	FALSE	S/T	S/T	0.971616	0.679	0.252	0.041	0.041
Q9P289	Serine/threonine-protein kinase 26	STK26	Q9Y4L1-T727	Q9Y4L1	HYOU1	727	T	VQKLQDLTLRDLEKQ	FALSE	FALSE	0.5692757884004301	FALSE	S/T	S/T	0.97280199999999994	0.679	0.252	0.041	0.041
Q9P289	Serine/threonine-protein kinase 26	STK26	Q9Y4L1-T948	Q9Y4L1	HYOU1	948	T	VIPPAGQTEDAEPIS	FALSE	FALSE	0.5006816275337415	FALSE	S/T	S/T	0.276385	0.679	0.252	0.041	0.041
Q9P289	Serine/threonine-protein kinase 26	STK26	Q9Y4L1-T962	Q9Y4L1	HYOU1	962	T	SEPEKVETGSEPGDT	FALSE	FALSE	0.5006816275337415	FALSE	S/T	S/T	0.274847	0.679	0.252	0.041	0.041
Q9P289	Serine/threonine-protein kinase 26	STK26	Q9Y4P1-S383	Q9Y4P1	ATG4B	383	S	RLERFFDSEDEDFEI	TRUE	TRUE	0.5082196219603525	FALSE	S/T	S/T	2.43761e-4	1	0.266	0.0725	0.041
Q9P289	Serine/threonine-protein kinase 26	STK26	Q9Y4P1-T7	Q9Y4P1	ATG4B	7	T	_MDAATLTYDTLRFA	FALSE	FALSE	0.7596826038894491	FALSE	S/T	S/T	0.491104	1	0.266	0.0725	0.041
Q9P289	Serine/threonine-protein kinase 26	STK26	Q9Y4P1-T10	Q9Y4P1	ATG4B	10	T	AATLTYDTLRFAEFE	FALSE	FALSE	0.7910768597574057	FALSE	S/T	S/T	0.938768	1	0.266	0.0725	0.041
Q9P289	Serine/threonine-protein kinase 26	STK26	Q9Y4P1-T37	Q9Y4P1	ATG4B	37	T	GRKYSIFTEKDEILS	FALSE	FALSE	0.7151539800504794	FALSE	S/T	S/T	0.139635	1	0.266	0.0725	0.041
Q9P289	Serine/threonine-protein kinase 26	STK26	Q9Y4P3-T113	Q9Y4P3	TBL2	113	T	ATCADDRTIRIWSTK	FALSE	FALSE	0.6631894997346506	FALSE	S/T	S/T	0.941772	0.455	0.313	0.041	0.041
Q9P289	Serine/threonine-protein kinase 26	STK26	Q9Y4P3-T323	Q9Y4P3	TBL2	323	T	QDPYLLKTGRFEEAA	FALSE	FALSE	0.5209728798970815	FALSE	S/T	S/T	0.22352	0.455	0.313	0.041	0.041
Q9P289	Serine/threonine-protein kinase 26	STK26	Q9Y4P3-T433	Q9Y4P3	TBL2	433	T	QRLQQQLTQAQETLK	FALSE	FALSE	0.521571734087844	FALSE	S/T	S/T	0.231577	0.455	0.313	0.041	0.041
Q9P289	Serine/threonine-protein kinase 26	STK26	Q9Y4P8-T292	Q9Y4P8	WIPI2	292	T	PEEPTTWTGYFGKVL	FALSE	FALSE	0.712088623902173	FALSE	S/T	S/T	0.108736	0.677	0.339	0.041	0.041
Q9P289	Serine/threonine-protein kinase 26	STK26	Q9Y4P8-T415	Q9Y4P8	WIPI2	415	T	TYVPSSPTRLAYTDD	FALSE	FALSE	0.6987106154817183	FALSE	S/T	S/T	0.104614	0.677	0.339	0.041	0.041
Q9P289	Serine/threonine-protein kinase 26	STK26	Q9Y4P8-5-T21	Q9Y4P8-5	WIPI2-5	21	T	PGCPHPMTTCSAGTL	FALSE	FALSE	0.6963882806238733	FALSE	S/T	S/T	0.175744	0.677	0.339	0.041	0.041
Q9P289	Serine/threonine-protein kinase 26	STK26	Q9Y4P8-5-T27	Q9Y4P8-5	WIPI2-5	27	T	MTTCSAGTLSAVPCV	FALSE	FALSE	0.7918359695914808	FALSE	S/T	S/T	0.71501	0.677	0.339	0.041	0.041
Q9P289	Serine/threonine-protein kinase 26	STK26	Q9Y4R7-T438	Q9Y4R7	TTLL3	438	T	AVIHALQTSQDTVQC	FALSE	FALSE	0.6299560345610363	FALSE	S/T	S/T	0.134583	0.513	0.367	0.041	0.041
Q9P289	Serine/threonine-protein kinase 26	STK26	Q9Y4W6-T221	Q9Y4W6	AFG32	221	T	FNIGSVDTFERNLET	FALSE	FALSE	0.509529315973651	FALSE	S/T	S/T	0.716793	0.457	0.232	0.041	0.041
Q9P289	Serine/threonine-protein kinase 26	STK26	Q9Y4X5-T199	Q9Y4X5	ARI1	199	T	NYPNSYFTGLECGHK	FALSE	FALSE	0.5311256877804921	FALSE	S/T	S/T	0.237957	0.506	0.302	0.041	0.041
Q9P289	Serine/threonine-protein kinase 26	STK26	Q9Y520-T19	Q9Y520	PRC2C	19	T	KDGKKYATLSLFNTY	FALSE	FALSE	0.5292736126856318	FALSE	S/T	S/T	0.74827	0.685	0.172	0.041	0.041
Q9P289	Serine/threonine-protein kinase 26	STK26	Q9Y520-T25	Q9Y520	PRC2C	25	T	ATLSLFNTYKGKSLE	FALSE	FALSE	0.5320357141155663	FALSE	S/T	S/T	0.84938	0.685	0.172	0.041	0.041
Q9P289	Serine/threonine-protein kinase 26	STK26	Q9Y520-T1121	Q9Y520	PRC2C	1121	T	QVEPAVKTVNQQTMA	FALSE	FALSE	0.5467678029889027	FALSE	S/T	S/T	0.889905	0.685	0.172	0.041	0.041
Q9P289	Serine/threonine-protein kinase 26	STK26	Q9Y520-T1364	Q9Y520	PRC2C	1364	T	GRPSRPSTLRRPAYR	FALSE	FALSE	0.5435285692496691	FALSE	S/T	S/T	0.895923	0.685	0.172	0.041	0.041
Q9P289	Serine/threonine-protein kinase 26	STK26	Q9Y520-T1523	Q9Y520	PRC2C	1523	T	NADLNAQTVVKVGEN	FALSE	FALSE	0.5431067201856531	FALSE	S/T	S/T	0.944973	0.685	0.172	0.041	0.041
Q9P289	Serine/threonine-protein kinase 26	STK26	Q9Y520-T1986	Q9Y520	PRC2C	1986	T	QTPQSHGTLTAELWD	FALSE	FALSE	0.5467678029889027	FALSE	S/T	S/T	0.886581	0.685	0.172	0.041	0.041
Q9P289	Serine/threonine-protein kinase 26	STK26	Q9Y520-T2146	Q9Y520	PRC2C	2146	T	QEKPSPATVRSTDPV	FALSE	FALSE	0.5431612774520812	FALSE	S/T	S/T	0.870067	0.685	0.172	0.041	0.041
Q9P289	Serine/threonine-protein kinase 26	STK26	Q9Y536-T68	Q9Y536	PAL4A	68	T	MCQGGDFTRHNGTGD	FALSE	FALSE	0.6415864594952686	FALSE	S/T	S/T	0.247749	0.724	0.307	0.041	0.041
Q9P289	Serine/threonine-protein kinase 26	STK26	Q9Y536-T93	Q9Y536	PAL4A	93	T	ENLIRKHTGSGILSM	FALSE	FALSE	0.5653142769384524	FALSE	S/T	S/T	0.0745575	0.724	0.307	0.041	0.041
Q9P289	Serine/threonine-protein kinase 26	STK26	Q9Y536-T119	Q9Y536	PAL4A	119	T	FFICAAKTEWLDGKH	FALSE	FALSE	0.5673142769384525	FALSE	S/T	S/T	0.0747191	0.724	0.307	0.041	0.041
Q9P289	Serine/threonine-protein kinase 26	STK26	Q9Y561-T515	Q9Y561	LRP12	515	T	LVIALGCTCKLYSLR	FALSE	FALSE	0.5511959404882201	FALSE	S/T	S/T	0.840512	0.427	0.269	0.041	0.041
Q9P289	Serine/threonine-protein kinase 26	STK26	Q9Y572-T182	Q9Y572	RIPK3	182	T	GSGEPGGTLGYLAPE	FALSE	FALSE	0.6298059326273445	TRUE	S/T	S/T	0.988457	0.633	0.4	0.041	0.041
Q9P289	Serine/threonine-protein kinase 26	STK26	Q9Y572-T224	Q9Y572	RIPK3	224	T	GREVELPTEPSLVYE	FALSE	FALSE	0.5166872548551221	TRUE	S/T	S/T	0.297048	0.633	0.4	0.041	0.041
Q9P289	Serine/threonine-protein kinase 26	STK26	Q9Y572-T300	Q9Y572	RIPK3	300	T	NMNAAVSTVKDFLSQ	FALSE	FALSE	0.6263764953979072	TRUE	S/T	S/T	0.99175	0.633	0.4	0.041	0.041
Q9P289	Serine/threonine-protein kinase 26	STK26	Q9Y572-T325	Q9Y572	RIPK3	325	T	PESGQGGTEMDGFRR	FALSE	FALSE	0.5381842980154693	TRUE	S/T	S/T	0.817836	0.633	0.4	0.041	0.041
Q9P289	Serine/threonine-protein kinase 26	STK26	Q9Y572-T412	Q9Y572	RIPK3	412	T	RNQMPSPTSTGTPSP	FALSE	FALSE	0.5092096218905359	TRUE	S/T	S/T	0.325914	0.633	0.4	0.041	0.041
Q9P289	Serine/threonine-protein kinase 26	STK26	Q9Y572-T414	Q9Y572	RIPK3	414	T	QMPSPTSTGTPSPGP	FALSE	FALSE	0.5660620907976617	TRUE	S/T	S/T	0.576113	0.633	0.4	0.041	0.041
Q9P289	Serine/threonine-protein kinase 26	STK26	Q9Y575-T270	Q9Y575	ASB3	270	T	LDLLIPLTNRACDTG	FALSE	FALSE	0.6628527334532874	FALSE	S/T	S/T	0.299641	0.614	0.331	0.041	0.041
Q9P289	Serine/threonine-protein kinase 26	STK26	Q9Y577-2-T279	Q9Y577-2	TRI17-2	279	T	APPTRPRTVCRVPGQ	FALSE	FALSE	0.6786317212371649	FALSE	S/T	S/T	0.751885	0.584	0.288	0.041	0.041
Q9P289	Serine/threonine-protein kinase 26	STK26	Q9Y597-T35	Q9Y597	KCTD3	35	T	RFSTSRQTLMWIPDS	FALSE	FALSE	0.6098042518484217	FALSE	S/T	S/T	0.674714	0.692	0.276	0.041	0.041
Q9P289	Serine/threonine-protein kinase 26	STK26	Q9Y597-T54	Q9Y597	KCTD3	54	T	LLSGRISTLRDETGA	FALSE	FALSE	0.6714327533372252	FALSE	S/T	S/T	0.966214	0.692	0.276	0.041	0.041
Q9P289	Serine/threonine-protein kinase 26	STK26	Q9Y597-T142	Q9Y597	KCTD3	142	T	PSRKINNTVRSADSR	FALSE	FALSE	0.6656578796709501	FALSE	S/T	S/T	0.93749	0.692	0.276	0.041	0.041
Q9P289	Serine/threonine-protein kinase 26	STK26	Q9Y597-T789	Q9Y597	KCTD3	789	T	GGTDSPGTASPSPTK	FALSE	FALSE	0.5167394941834572	FALSE	S/T	S/T	0.237315	0.692	0.276	0.041	0.041
Q9P289	Serine/threonine-protein kinase 26	STK26	Q9Y5A7-T103	Q9Y5A7	NUB1	103	T	DRKNLLETRLHITGR	FALSE	FALSE	0.6368402253201597	FALSE	S/T	S/T	0.524536	0.553	0.3	0.041	0.041
Q9P289	Serine/threonine-protein kinase 26	STK26	Q9Y5A7-T219	Q9Y5A7	NUB1	219	T	YLDIANQTGRSIRIP	FALSE	FALSE	0.6273811381838457	FALSE	S/T	S/T	0.495139	0.553	0.3	0.041	0.041
Q9P289	Serine/threonine-protein kinase 26	STK26	Q9Y5B0-T340	Q9Y5B0	CTDP1	340	T	PGSRESQTRKKVNHS	FALSE	FALSE	0.5998610098334841	FALSE	S/T	S/T	0.273442	0.575	0.287	0.041	0.041
Q9P289	Serine/threonine-protein kinase 26	STK26	Q9Y5B0-T843	Q9Y5B0	CTDP1	843	T	RQPSMSETMPLYTLC	FALSE	FALSE	0.5755691017255958	FALSE	S/T	S/T	0.214902	0.575	0.287	0.041	0.041
Q9P289	Serine/threonine-protein kinase 26	STK26	Q9Y5B8-T119	Q9Y5B8	NDK7	119	T	IINKAGFTITKLKMM	FALSE	FALSE	0.5340973959129436	FALSE	S/T	S/T	0.99571	0.541	0.136	0.041	0.041
Q9P289	Serine/threonine-protein kinase 26	STK26	Q9Y5C1-T447	Q9Y5C1	ANGL3	447	T	RLYSIKSTKMLIHPT	FALSE	FALSE	0.5229801685686876	FALSE	S/T	S/T	0.437276	0.578	0.22	0.041	0.041
Q9P289	Serine/threonine-protein kinase 26	STK26	Q9Y5H2-T23	Q9Y5H2	PCDGB	23	T	LLCIFLGTLRGFRAR	FALSE	FALSE	0.5057764993044409	FALSE	S/T	S/T	0.972596	0.456	0.182	0.041	0.041
Q9P289	Serine/threonine-protein kinase 26	STK26	Q9Y5I4-T655	Q9Y5I4	PCDC2	655	T	MGDESGSTFNLTVVV	FALSE	FALSE	0.5033111098478033	FALSE	S/T	S/T	0.898499	0.456	0.173	0.041	0.041
Q9P289	Serine/threonine-protein kinase 26	STK26	Q9Y5J5-T122	Q9Y5J5	PHLA3	122	T	RARQSLGTGTLVS__	FALSE	FALSE	0.6474372043333994	FALSE	S/T	S/T	0.415983	0.683	0.283	0.041	0.041
Q9P289	Serine/threonine-protein kinase 26	STK26	Q9Y5K6-T87	Q9Y5K6	CD2AP	87	T	SLVQRISTYGLPAGG	FALSE	FALSE	0.645802272215111	FALSE	S/T	S/T	0.666974	0.674	0.292	0.041	0.041
Q9P289	Serine/threonine-protein kinase 26	STK26	Q9Y5K6-T229	Q9Y5K6	CD2AP	229	T	EGSVKLRTRTSSSET	FALSE	FALSE	0.5765028095455587	FALSE	S/T	S/T	0.197451	0.674	0.292	0.041	0.041
Q9P289	Serine/threonine-protein kinase 26	STK26	Q9Y5K6-T396	Q9Y5K6	CD2AP	396	T	PKKPTPPTKASNLLR	FALSE	FALSE	0.5789540057032785	FALSE	S/T	S/T	0.0999395	0.674	0.292	0.041	0.041
Q9P289	Serine/threonine-protein kinase 26	STK26	Q9Y5K6-T407	Q9Y5K6	CD2AP	407	T	NLLRSSGTVYPKRPE	FALSE	FALSE	0.6534532847568877	FALSE	S/T	S/T	0.735656	0.674	0.292	0.041	0.041
Q9P289	Serine/threonine-protein kinase 26	STK26	Q9Y5K6-T465	Q9Y5K6	CD2AP	465	T	SVDFDSLTVRTSKET	FALSE	FALSE	0.6822790714010732	FALSE	S/T	S/T	0.889562	0.674	0.292	0.041	0.041
Q9P289	Serine/threonine-protein kinase 26	STK26	Q9Y5K6-T468	Q9Y5K6	CD2AP	468	T	FDSLTVRTSKETDVV	FALSE	FALSE	0.5575713038292127	FALSE	S/T	S/T	0.084168	0.674	0.292	0.041	0.041
Q9P289	Serine/threonine-protein kinase 26	STK26	Q9Y5K6-T512	Q9Y5K6	CD2AP	512	T	FNGGHSPTHSPEKIL	FALSE	FALSE	0.6069023508093903	FALSE	S/T	S/T	0.121483	0.674	0.292	0.041	0.041
Q9P289	Serine/threonine-protein kinase 26	STK26	Q9Y5K6-T539	Q9Y5K6	CD2AP	539	T	PSELKKDTCYSPKPS	FALSE	FALSE	0.6069847966377936	FALSE	S/T	S/T	0.29298	0.674	0.292	0.041	0.041
Q9P289	Serine/threonine-protein kinase 26	STK26	Q9Y5L3-T196	Q9Y5L3	ENTP2	196	T	WFRPRKGTLGAMDLG	FALSE	FALSE	0.5660402857142403	FALSE	S/T	S/T	0.790723	0.663	0.207	0.041	0.041
Q9P289	Serine/threonine-protein kinase 26	STK26	Q9Y5P8-T349	Q9Y5P8	P2R3B	349	T	HNDHALSTKMIDRIF	FALSE	FALSE	0.6626256975680739	FALSE	S/T	S/T	0.611923	0.55	0.34	0.041	0.041
Q9P289	Serine/threonine-protein kinase 26	STK26	Q9Y5S2-T118	Q9Y5S2	MRCKB	118	T	EMLKRAETACFREER	FALSE	FALSE	0.6539639168154755	TRUE	S/T	S/T	0.877278	0.674	0.455	0.041	0.041
Q9P289	Serine/threonine-protein kinase 26	STK26	Q9Y5S2-T307	Q9Y5S2	MRCKB	307	T	FQFPSHVTDVSEEAK	FALSE	FALSE	0.5899717005041568	TRUE	S/T	S/T	0.174388	0.674	0.455	0.041	0.041
Q9P289	Serine/threonine-protein kinase 26	STK26	Q9Y5S2-T423	Q9Y5S2	MRCKB	423	T	KSIMQSNTLTKDEDV	FALSE	FALSE	0.7293796854438914	TRUE	S/T	S/T	0.949778	0.674	0.455	0.041	0.041
Q9P289	Serine/threonine-protein kinase 26	STK26	Q9Y5S2-T467	Q9Y5S2	MRCKB	467	T	KLQESTQTVQSLHGS	FALSE	FALSE	0.7223227382631054	TRUE	S/T	S/T	0.947627	0.674	0.455	0.041	0.041
Q9P289	Serine/threonine-protein kinase 26	STK26	Q9Y5S2-T676	Q9Y5S2	MRCKB	676	T	GGRGAGATLEHQQEI	FALSE	FALSE	0.6532466589199508	TRUE	S/T	S/T	0.876791	0.674	0.455	0.041	0.041
Q9P289	Serine/threonine-protein kinase 26	STK26	Q9Y5S2-T757	Q9Y5S2	MRCKB	757	T	EMEEAVGTIKDKYER	FALSE	FALSE	0.7239249655948174	TRUE	S/T	S/T	0.9964	0.674	0.455	0.041	0.041
Q9P289	Serine/threonine-protein kinase 26	STK26	Q9Y5S2-T843	Q9Y5S2	MRCKB	843	T	QALASKMTEELEALR	FALSE	FALSE	0.5241069059628448	TRUE	S/T	S/T	0.0954278	0.674	0.455	0.041	0.041
Q9P289	Serine/threonine-protein kinase 26	STK26	Q9Y5S2-T858	Q9Y5S2	MRCKB	858	T	SSSLGSRTLDPLWKV	FALSE	FALSE	0.6424048870103891	TRUE	S/T	S/T	0.658282	0.674	0.455	0.041	0.041
Q9P289	Serine/threonine-protein kinase 26	STK26	Q9Y5S2-T1108	Q9Y5S2	MRCKB	1108	T	HVKVPKPTGVKKGWQ	FALSE	FALSE	0.6424048870103891	TRUE	S/T	S/T	0.667768	0.674	0.455	0.041	0.041
Q9P289	Serine/threonine-protein kinase 26	STK26	Q9Y5S2-T1196	Q9Y5S2	MRCKB	1196	T	TSSLLILTENENEKR	FALSE	FALSE	0.6433796482328769	TRUE	S/T	S/T	0.633006	0.674	0.455	0.041	0.041
Q9P289	Serine/threonine-protein kinase 26	STK26	Q9Y5S2-T1652	Q9Y5S2	MRCKB	1652	T	GGSEPSVTVPLRSMS	FALSE	FALSE	0.6415724234731203	TRUE	S/T	S/T	0.860422	0.674	0.455	0.041	0.041
Q9P289	Serine/threonine-protein kinase 26	STK26	Q9Y5S2-T1674	Q9Y5S2	MRCKB	1674	T	KEPDSDSTKHSTPSN	FALSE	FALSE	0.6476380827807852	TRUE	S/T	S/T	0.620688	0.674	0.455	0.041	0.041
Q9P289	Serine/threonine-protein kinase 26	STK26	Q9Y5S8-T49	Q9Y5S8	NOX1	49	T	TRKILGSTLACARAS	FALSE	FALSE	0.581199157742838	FALSE	S/T	S/T	0.681564	0.537	0.258	0.041	0.041
Q9P289	Serine/threonine-protein kinase 26	STK26	Q9Y5S8-T82	Q9Y5S8	NOX1	82	T	LLSFLRGTCSFCSRT	FALSE	FALSE	0.579199157742838	FALSE	S/T	S/T	0.687694	0.537	0.258	0.041	0.041
Q9P289	Serine/threonine-protein kinase 26	STK26	Q9Y5S8-T89	Q9Y5S8	NOX1	89	T	TCSFCSRTLRKQLDH	FALSE	FALSE	0.5814685559511886	FALSE	S/T	S/T	0.803226	0.537	0.258	0.041	0.041
Q9P289	Serine/threonine-protein kinase 26	STK26	Q9Y5S9-T123	Q9Y5S9	RBM8A	123	T	YTLVEYETYKEAQAA	FALSE	FALSE	0.5217202165366189	FALSE	S/T	S/T	0.754985	0.572	0.142	0.041	0.041
Q9P289	Serine/threonine-protein kinase 26	STK26	Q9Y5T5-S524	Q9Y5T5	UBP16	524	S	GQAKMIESVTDNQKS	FALSE	FALSE	0.5204291467669983	FALSE	S/T	S/T	0.0166114	0.608	0.368	0.041	0.041
Q9P289	Serine/threonine-protein kinase 26	STK26	Q9Y5T5-T10	Q9Y5T5	UBP16	10	T	KKRTKGKTVPIDDSS	FALSE	FALSE	0.7879473747418384	FALSE	S/T	S/T	0.466118	0.608	0.368	0.041	0.041
Q9P289	Serine/threonine-protein kinase 26	STK26	Q9Y5T5-T550	Q9Y5T5	UBP16	550	T	DNDLEVLTSSPTRNL	FALSE	FALSE	0.5842866105224589	FALSE	S/T	S/T	0.0395703	0.608	0.368	0.041	0.041
Q9P289	Serine/threonine-protein kinase 26	STK26	Q9Y5T5-T554	Q9Y5T5	UBP16	554	T	EVLTSSPTRNLNGAY	FALSE	FALSE	0.7874473747418383	FALSE	S/T	S/T	0.430786	0.608	0.368	0.041	0.041
Q9P289	Serine/threonine-protein kinase 26	STK26	Q9Y5V3-T85	Q9Y5V3	MAGD1	85	T	FKVQNATTKGPNGVY	FALSE	FALSE	0.6792795018653921	FALSE	S/T	S/T	0.28784	0.648	0.326	0.041	0.041
Q9P289	Serine/threonine-protein kinase 26	STK26	Q9Y5V3-T160	Q9Y5V3	MAGD1	160	T	TKVGPNATYNFSQSL	FALSE	FALSE	0.7760797260954735	FALSE	S/T	S/T	0.776535	0.648	0.326	0.041	0.041
Q9P289	Serine/threonine-protein kinase 26	STK26	Q9Y5V3-T274	Q9Y5V3	MAGD1	274	T	RAPLAAGTWRSAPVP	FALSE	FALSE	0.7926293974839134	FALSE	S/T	S/T	0.983557	0.648	0.326	0.041	0.041
Q9P289	Serine/threonine-protein kinase 26	STK26	Q9Y5V3-T312	Q9Y5V3	MAGD1	312	T	PSGWQNQTARQTPPA	FALSE	FALSE	0.7848611246628883	FALSE	S/T	S/T	0.663019	0.648	0.326	0.041	0.041
Q9P289	Serine/threonine-protein kinase 26	STK26	Q9Y5V3-T642	Q9Y5V3	MAGD1	642	T	GLRSYHETSKMKVLR	FALSE	FALSE	0.6545649753931709	FALSE	S/T	S/T	0.216351	0.648	0.326	0.041	0.041
Q9P289	Serine/threonine-protein kinase 26	STK26	Q9Y5X5-T477	Q9Y5X5	NPFF2	477	T	KSHVLINTSNQLVQE	FALSE	FALSE	0.5376938482305157	FALSE	S/T	S/T	0.197415	0.448	0.289	0.041	0.041
Q9P289	Serine/threonine-protein kinase 26	STK26	Q9Y5X5-T516	Q9Y5X5	NPFF2	516	T	VMEELKETTNSSEI_	FALSE	FALSE	0.6288159924794972	FALSE	S/T	S/T	0.489174	0.448	0.289	0.041	0.041
Q9P289	Serine/threonine-protein kinase 26	STK26	Q9Y5X9-T185	Q9Y5X9	LIPE	185	T	AGNFVKGTVGRITGL	FALSE	FALSE	0.5519379587973237	FALSE	S/T	S/T	0.978568	0.59	0.22	0.041	0.041
Q9P289	Serine/threonine-protein kinase 26	STK26	Q9Y5Y2-T175	Q9Y5Y2	NUBP2	175	T	GDVRRELTFCRKTGL	FALSE	FALSE	0.5367406802901944	FALSE	S/T	S/T	0.812973	0.54	0.209	0.041	0.041
Q9P289	Serine/threonine-protein kinase 26	STK26	Q9Y5Y7-T42	Q9Y5Y7	LYVE1	42	T	SCRIMGITLVSKKAN	FALSE	FALSE	0.5202936957347364	FALSE	S/T	S/T	0.645498	0.641	0.181	0.041	0.041
Q9P289	Serine/threonine-protein kinase 26	STK26	Q9Y5Y7-T76	Q9Y5Y7	LYVE1	76	T	AGKDQVETALKASFE	FALSE	FALSE	0.5025925739408705	FALSE	S/T	S/T	0.578022	0.641	0.181	0.041	0.041
Q9P289	Serine/threonine-protein kinase 26	STK26	Q9Y5Z0-T137	Q9Y5Z0	BACE2	137	T	FDTERSSTYRSKGFD	FALSE	FALSE	0.5672520114845074	FALSE	S/T	S/T	0.834099	0.71	0.21	0.041	0.041
Q9P289	Serine/threonine-protein kinase 26	STK26	Q9Y5Z6-T114	Q9Y5Z6	B3GT1	114	T	FKGIKIATLFLLGKN	FALSE	FALSE	0.5750912336051454	FALSE	S/T	S/T	0.832045	0.576	0.207	0.041	0.041
Q9P289	Serine/threonine-protein kinase 26	STK26	Q9Y613-T465	Q9Y613	FHOD1	465	T	LAQGRAETLAGAMPN	FALSE	FALSE	0.504905290680272	FALSE	S/T	S/T	0.713056	0.658	0.133	0.041	0.041
Q9P289	Serine/threonine-protein kinase 26	STK26	Q9Y613-T816	Q9Y613	FHOD1	816	T	EQLVQNATFRCILAT	FALSE	FALSE	0.5081635725937501	FALSE	S/T	S/T	0.894999	0.658	0.133	0.041	0.041
Q9P289	Serine/threonine-protein kinase 26	STK26	Q9Y613-T823	Q9Y613	FHOD1	823	T	TFRCILATLLAVGNF	FALSE	FALSE	0.5123394426146125	FALSE	S/T	S/T	0.778708	0.658	0.133	0.041	0.041
Q9P289	Serine/threonine-protein kinase 26	STK26	Q9Y614-T22	Q9Y614	ACL7B	22	T	GDPGEAGTRPGPDAS	FALSE	FALSE	0.6013009506371905	FALSE	S/T	S/T	0.817475	0.579	0.235	0.041	0.041
Q9P289	Serine/threonine-protein kinase 26	STK26	Q9Y614-T37	Q9Y614	ACL7B	37	T	LRDTGAATQLKMKPR	FALSE	FALSE	0.599235468053764	FALSE	S/T	S/T	0.854073	0.579	0.235	0.041	0.041
Q9P289	Serine/threonine-protein kinase 26	STK26	Q9Y614-T170	Q9Y614	ACL7B	170	T	YAELMFETFGIPAMH	FALSE	FALSE	0.6049805551163552	FALSE	S/T	S/T	0.96803	0.579	0.235	0.041	0.041
Q9P289	Serine/threonine-protein kinase 26	STK26	Q9Y614-T179	Q9Y614	ACL7B	179	T	GIPAMHVTSQSLLSI	FALSE	FALSE	0.5073874134699743	FALSE	S/T	S/T	0.32160300000000003	0.579	0.235	0.041	0.041
Q9P289	Serine/threonine-protein kinase 26	STK26	Q9Y614-T290	Q9Y614	ACL7B	290	T	LPDGKLITIGQERFR	FALSE	FALSE	0.6019032089442723	FALSE	S/T	S/T	0.975637	0.579	0.235	0.041	0.041
Q9P289	Serine/threonine-protein kinase 26	STK26	Q9Y616-T162	Q9Y616	IRAK3	162	T	FQNIIEGTRNFHKDF	FALSE	FALSE	0.520558595040846	TRUE	S/T	S/T	0.944882	0.69	0.303	0.041	0.041
Q9P289	Serine/threonine-protein kinase 26	STK26	Q9Y616-T188	Q9Y616	IRAK3	188	T	RVEIQNLTYAVKLFK	FALSE	FALSE	0.5336932571657318	TRUE	S/T	S/T	0.968813	0.69	0.303	0.041	0.041
Q9P289	Serine/threonine-protein kinase 26	STK26	Q9Y620-2-T104	Q9Y620-2	RA54B-2	104	T	DPPHTVQTWMRRHRL	FALSE	FALSE	0.5351788742325971	FALSE	S/T	S/T	0.937104	0.643	0.198	0.041	0.041
Q9P289	Serine/threonine-protein kinase 26	STK26	Q9Y653-T343	Q9Y653	AGRG1	343	T	QLQPKNVTLQCVFWV	FALSE	FALSE	0.5229713675124117	FALSE	S/T	S/T	0.404364	0.509	0.257	0.041	0.041
Q9P289	Serine/threonine-protein kinase 26	STK26	Q9Y657-T131	Q9Y657	SPIN1	131	T	SDAHLADTMIGKAVE	FALSE	FALSE	0.601389527160923	FALSE	S/T	S/T	0.814238	0.579	0.19	0.041	0.041
Q9P289	Serine/threonine-protein kinase 26	STK26	Q9Y664-T100	Q9Y664	KPTN	100	T	RGLVVGITFIKDSGD	FALSE	FALSE	0.6043448174489836	FALSE	S/T	S/T	0.689455	0.324	0.308	0.041	0.041
Q9P289	Serine/threonine-protein kinase 26	STK26	Q9Y672-T433	Q9Y672	ALG6	433	T	RKYLPCFTFLSRIIQ	FALSE	FALSE	0.5593717521743563	FALSE	S/T	S/T	0.674225	0.563	0.223	0.041	0.041
Q9P289	Serine/threonine-protein kinase 26	STK26	Q9Y673-T102	Q9Y673	ALG5	102	T	QKRDPAFTYEVIVVD	FALSE	FALSE	0.5413267874635771	FALSE	S/T	S/T	0.560871	0.563	0.221	0.041	0.041
Q9P289	Serine/threonine-protein kinase 26	STK26	Q9Y673-T234	Q9Y673	ALG5	234	T	CVKGIRDTQCGFKLF	FALSE	FALSE	0.5485816757411743	FALSE	S/T	S/T	0.599487	0.563	0.221	0.041	0.041
Q9P289	Serine/threonine-protein kinase 26	STK26	Q9Y679-T68	Q9Y679	AUP1	68	T	LRRFVVRTMCAVLGL	FALSE	FALSE	0.559820229721601	FALSE	S/T	S/T	0.644411	0.709	0.187	0.041	0.041
Q9P289	Serine/threonine-protein kinase 26	STK26	Q9Y697-T26	Q9Y697	NFS1	26	T	GPKPAAPTRGLRLRV	FALSE	FALSE	0.5491624223001035	FALSE	S/T	S/T	0.27548	0.601	0.269	0.041	0.041
Q9P289	Serine/threonine-protein kinase 26	STK26	Q9Y697-T414	Q9Y697	NFS1	414	T	RFGIGRFTTEEEVDY	FALSE	FALSE	0.5034407985483785	FALSE	S/T	S/T	0.144289	0.601	0.269	0.041	0.041
Q9P289	Serine/threonine-protein kinase 26	STK26	Q9Y697-T422	Q9Y697	NFS1	422	T	TEEEVDYTVEKCIQH	FALSE	FALSE	0.6206046578519362	FALSE	S/T	S/T	0.58995	0.601	0.269	0.041	0.041
Q9P289	Serine/threonine-protein kinase 26	STK26	Q9Y6A4-T112	Q9Y6A4	CFA20	112	T	ASNYQSTTRVKPFIC	FALSE	FALSE	0.7414809697137325	FALSE	S/T	S/T	0.559104	0.59	0.352	0.041	0.041
Q9P289	Serine/threonine-protein kinase 26	STK26	Q9Y6A4-T120	Q9Y6A4	CFA20	120	T	RVKPFICTMPMRLDD	FALSE	FALSE	0.7437947562976982	FALSE	S/T	S/T	0.595114	0.59	0.352	0.041	0.041
Q9P289	Serine/threonine-protein kinase 26	STK26	Q9Y6A5-T66	Q9Y6A5	TACC3	66	T	TPLRDPQTHRILSPS	FALSE	FALSE	0.5305055501287628	FALSE	S/T	S/T	0.591612	0.63	0.191	0.041	0.041
Q9P289	Serine/threonine-protein kinase 26	STK26	Q9Y6D5-T101	Q9Y6D5	BIG2	101	T	LIAYGHITGNAPDSG	FALSE	FALSE	0.5073269228019205	FALSE	S/T	S/T	0.246978	0.715	0.227	0.041	0.041
Q9P289	Serine/threonine-protein kinase 26	STK26	Q9Y6D5-T424	Q9Y6D5	BIG2	424	T	NAGPVFRTHEMFINA	FALSE	FALSE	0.5011588942856442	FALSE	S/T	S/T	0.3801	0.715	0.227	0.041	0.041
Q9P289	Serine/threonine-protein kinase 26	STK26	Q9Y6D5-T621	Q9Y6D5	BIG2	621	T	SVTSMESTVSSGTQT	FALSE	FALSE	0.5252158744944775	FALSE	S/T	S/T	0.515914	0.715	0.227	0.041	0.041
Q9P289	Serine/threonine-protein kinase 26	STK26	Q9Y6D5-T628	Q9Y6D5	BIG2	628	T	TVSSGTQTTVQDDPE	FALSE	FALSE	0.5383879198451383	FALSE	S/T	S/T	0.543552	0.715	0.227	0.041	0.041
Q9P289	Serine/threonine-protein kinase 26	STK26	Q9Y6D5-T629	Q9Y6D5	BIG2	629	T	VSSGTQTTVQDDPEQ	FALSE	FALSE	0.6053841892549768	FALSE	S/T	S/T	0.725607	0.715	0.227	0.041	0.041
Q9P289	Serine/threonine-protein kinase 26	STK26	Q9Y6D5-T691	Q9Y6D5	BIG2	691	T	QEERLDSTQVGDFLG	FALSE	FALSE	0.5127840639238928	FALSE	S/T	S/T	0.5007	0.715	0.227	0.041	0.041
Q9P289	Serine/threonine-protein kinase 26	STK26	Q9Y6D5-T885	Q9Y6D5	BIG2	885	T	KAPFTSATHLDHVRP	FALSE	FALSE	0.5437561014761801	FALSE	S/T	S/T	0.548856	0.715	0.227	0.041	0.041
Q9P289	Serine/threonine-protein kinase 26	STK26	Q9Y6D5-T1007	Q9Y6D5	BIG2	1007	T	ELAQLIGTGVKTRYL	FALSE	FALSE	0.5570673277999121	FALSE	S/T	S/T	0.569756	0.715	0.227	0.041	0.041
Q9P289	Serine/threonine-protein kinase 26	STK26	Q9Y6D5-T1029	Q9Y6D5	BIG2	1029	T	EGSLKGHTLAGEEFM	FALSE	FALSE	0.5824924969929014	FALSE	S/T	S/T	0.62641	0.715	0.227	0.041	0.041
Q9P289	Serine/threonine-protein kinase 26	STK26	Q9Y6D6-T1062	Q9Y6D6	BIG1	1062	T	ELAQLIGTGVKPRYI	FALSE	FALSE	0.528476736868481	FALSE	S/T	S/T	0.606302	0.659	0.213	0.041	0.041
Q9P289	Serine/threonine-protein kinase 26	STK26	Q9Y6D6-T1072	Q9Y6D6	BIG1	1072	T	KPRYISGTVRGREGS	FALSE	FALSE	0.5440294100897145	FALSE	S/T	S/T	0.984591	0.659	0.213	0.041	0.041
Q9P289	Serine/threonine-protein kinase 26	STK26	Q9Y6D6-T1564	Q9Y6D6	BIG1	1564	T	VSEKPLDTISQKSVD	FALSE	FALSE	0.5520096863665097	FALSE	S/T	S/T	0.733985	0.659	0.213	0.041	0.041
Q9P289	Serine/threonine-protein kinase 26	STK26	Q9Y6D9-T13	Q9Y6D9	MD1L1	13	T	ENTMVLSTLRSLNNF	FALSE	FALSE	0.5037512353829313	FALSE	S/T	S/T	0.898527	0.503	0.178	0.041	0.041
Q9P289	Serine/threonine-protein kinase 26	STK26	Q9Y6D9-T500	Q9Y6D9	MD1L1	500	T	FSREEADTLRLKVEE	FALSE	FALSE	0.5025999739333862	FALSE	S/T	S/T	0.937442	0.503	0.178	0.041	0.041
Q9P289	Serine/threonine-protein kinase 26	STK26	Q9Y6E0-S46	Q9Y6E0	STK24	46	S	LEKIGKGSFGEVFKG	FALSE	FALSE	0.8972420041472606	TRUE	S/T	S/T	0.517658	0.811	0.771	0.041	0.4505
Q9P289	Serine/threonine-protein kinase 26	STK26	Q9Y6E0-S294	Q9Y6E0	STK24	294	S	LRNAKKTSYLTELID	FALSE	FALSE	0.8839166611834516	TRUE	S/T	S/T	0.0801557	0.811	0.771	0.041	0.4505
Q9P289	Serine/threonine-protein kinase 26	STK26	Q9Y6E0-S315	Q9Y6E0	STK24	315	S	AEQSHDDSSSEDSDA	FALSE	FALSE	0.8251987058138803	TRUE	S/T	S/T	0.00246212	0.811	0.771	0.041	0.4505
Q9P289	Serine/threonine-protein kinase 26	STK26	Q9Y6E0-S316	Q9Y6E0	STK24	316	S	EQSHDDSSSEDSDAE	FALSE	FALSE	0.822008620305993	TRUE	S/T	S/T	0.0019518	0.811	0.771	0.041	0.4505
Q9P289	Serine/threonine-protein kinase 26	STK26	Q9Y6E0-S317	Q9Y6E0	STK24	317	S	QSHDDSSSEDSDAET	FALSE	FALSE	0.8292205617357362	TRUE	S/T	S/T	0.00459273	0.811	0.771	0.041	0.4505
Q9P289	Serine/threonine-protein kinase 26	STK26	Q9Y6E0-S320	Q9Y6E0	STK24	320	S	DDSSSEDSDAETDGQ	FALSE	FALSE	0.8144110088103008	TRUE	S/T	S/T	9.1147e-4	0.811	0.771	0.041	0.4505
Q9P289	Serine/threonine-protein kinase 26	STK26	Q9Y6E0-S381	Q9Y6E0	STK24	381	S	QCLSTIISPLFAELK	FALSE	FALSE	0.7935929186975744	TRUE	S/T	S/T	1.91264e-4	0.811	0.771	0.041	0.4505
Q9P289	Serine/threonine-protein kinase 26	STK26	Q9Y6E0-S400	Q9Y6E0	STK24	400	S	ACGGNLGSIEELRGA	FALSE	FALSE	0.901430812863706	TRUE	S/T	S/T	0.37502	0.811	0.771	0.041	0.4505
Q9P289	Serine/threonine-protein kinase 26	STK26	Q9Y6E0-S434	Q9Y6E0	STK24	434	S	VQRLQRYSLSGGGTS	FALSE	FALSE	0.8907634187081913	TRUE	S/T	S/T	0.0448107	0.811	0.771	0.041	0.4505
Q9P289	Serine/threonine-protein kinase 26	STK26	Q9Y6E0-S442	Q9Y6E0	STK24	442	S	LSGGGTSSH______	FALSE	FALSE	0.8984706926954192	TRUE	S/T	S/T	0.226673	0.811	0.771	0.041	0.4505
Q9P289	Serine/threonine-protein kinase 26	STK26	Q9Y6E0-T18	Q9Y6E0	STK24	18	T	ALNKRRATLPHPGGS	FALSE	FALSE	0.9187061092694532	TRUE	S/T	S/T	0.979796	0.811	0.771	0.041	0.4505
Q9P289	Serine/threonine-protein kinase 26	STK26	Q9Y6E0-T182	Q9Y6E0	STK24	182	T	FGVAGQLTDTQIKRN	FALSE	FALSE	0.9042081609943252	TRUE	S/T	S/T	0.925718	0.811	0.771	0.041	0.4505
Q9P289	Serine/threonine-protein kinase 26	STK26	Q9Y6E0-T184	Q9Y6E0	STK24	184	T	VAGQLTDTQIKRNTF	FALSE	FALSE	0.9193095575453152	TRUE	S/T	S/T	0.997277	0.811	0.771	0.041	0.4505
Q9P289	Serine/threonine-protein kinase 26	STK26	Q9Y6E0-T190	Q9Y6E0	STK24	190	T	DTQIKRNTFVGTPFW	FALSE	FALSE	0.9193095575453152	TRUE	S/T	S/T	0.994725	0.811	0.771	0.041	0.4505
Q9P289	Serine/threonine-protein kinase 26	STK26	Q9Y6E0-T194	Q9Y6E0	STK24	194	T	KRNTFVGTPFWMAPE	FALSE	FALSE	0.9136937585332252	TRUE	S/T	S/T	0.699624	0.811	0.771	0.041	0.4505
Q9P289	Serine/threonine-protein kinase 26	STK26	Q9Y6E0-Y93	Q9Y6E0	STK24	93	Y	LSQCDSPYVTKYYGS	FALSE	FALSE	0.8360070085020699	TRUE	S/T	Y	7.39944e-5	0.811	0.771	0.041	0.4505
Q9P289	Serine/threonine-protein kinase 26	STK26	Q9Y6E0-Y295	Q9Y6E0	STK24	295	Y	RNAKKTSYLTELIDR	FALSE	FALSE	0.817687586210335	TRUE	S/T	Y	2.62619e-5	0.811	0.771	0.041	0.4505
Q9P289	Serine/threonine-protein kinase 26	STK26	Q9Y6E0-Y303	Q9Y6E0	STK24	303	Y	LTELIDRYKRWKAEQ	FALSE	FALSE	0.8229781345508833	TRUE	S/T	Y	4.42598e-6	0.811	0.771	0.041	0.4505
Q9P289	Serine/threonine-protein kinase 26	STK26	Q9Y6E0-Y433	Q9Y6E0	STK24	433	Y	LVQRLQRYSLSGGGT	FALSE	FALSE	0.8086488039780744	TRUE	S/T	Y	4.15066e-7	0.811	0.771	0.041	0.4505
Q9P289	Serine/threonine-protein kinase 26	STK26	Q9Y6E0-2-T172	Q9Y6E0-2	STK24-2	172	T	VAGQLTDTQIKRNTF	FALSE	FALSE	0.6423484754542584	FALSE	S/T	S/T	0.929108	0.811	0.771	0.041	0.041
Q9P289	Serine/threonine-protein kinase 26	STK26	Q9Y6E0-2-T178	Q9Y6E0-2	STK24-2	178	T	DTQIKRNTFVGTPFW	FALSE	FALSE	0.6317817183329056	FALSE	S/T	S/T	0.870939	0.811	0.771	0.041	0.041
Q9P289	Serine/threonine-protein kinase 26	STK26	Q9Y6F1-T205	Q9Y6F1	PARP3	205	T	SKEMFKNTMALMDLD	FALSE	FALSE	0.661824915047238	FALSE	S/T	S/T	0.584878	0.555	0.312	0.041	0.041
Q9P289	Serine/threonine-protein kinase 26	STK26	Q9Y6G5-T136	Q9Y6G5	COMDA	136	T	LAPCKLETVGWQLNL	FALSE	FALSE	0.7679117842638477	FALSE	S/T	S/T	0.902985	0.595	0.368	0.041	0.041
Q9P289	Serine/threonine-protein kinase 26	STK26	Q9Y6G9-T231	Q9Y6G9	DC1L1	231	T	VLPLGADTLTHNLGI	FALSE	FALSE	0.5523380728628577	FALSE	S/T	S/T	0.955601	0.598	0.188	0.041	0.041
Q9P289	Serine/threonine-protein kinase 26	STK26	Q9Y6H3-T227	Q9Y6H3	ATP23	227	T	GRIPHNKTYARYAHR	FALSE	FALSE	0.7680012891881669	FALSE	S/T	S/T	0.437364	0.654	0.374	0.041	0.041
Q9P289	Serine/threonine-protein kinase 26	STK26	Q9Y6H5-T304	Q9Y6H5	SNCAP	304	T	QVSGLNRTSSQGPEE	FALSE	FALSE	0.6531334535160532	FALSE	S/T	S/T	0.050417	0.618	0.387	0.041	0.041
Q9P289	Serine/threonine-protein kinase 26	STK26	Q9Y6H5-T387	Q9Y6H5	SNCAP	387	T	ERNTEKLTPAGLAIK	FALSE	FALSE	0.5629034183104747	FALSE	S/T	S/T	0.00948229	0.618	0.387	0.041	0.041
Q9P289	Serine/threonine-protein kinase 26	STK26	Q9Y6H5-T533	Q9Y6H5	SNCAP	533	T	TKQLKEQTVERVTLQ	FALSE	FALSE	0.7899716362000695	FALSE	S/T	S/T	0.717291	0.618	0.387	0.041	0.041
Q9P289	Serine/threonine-protein kinase 26	STK26	Q9Y6H5-T725	Q9Y6H5	SNCAP	725	T	HLMIKKHTLASGGRR	FALSE	FALSE	0.7954973477021958	FALSE	S/T	S/T	0.598553	0.618	0.387	0.041	0.041
Q9P289	Serine/threonine-protein kinase 26	STK26	Q9Y6H5-6-T584	Q9Y6H5-6	SNCAP-6	584	T	FQNQLPETKSSY___	FALSE	FALSE	0.6440099226001302	FALSE	S/T	S/T	0.0694473	0.618	0.387	0.041	0.041
Q9P289	Serine/threonine-protein kinase 26	STK26	Q9Y6I4-S363	Q9Y6I4	UBP3	363	S	QENGPVCSLRDCLRS	FALSE	FALSE	0.5442560404499098	FALSE	S/T	S/T	0.0527928	0.588	0.332	0.041	0.041
Q9P289	Serine/threonine-protein kinase 26	STK26	Q9Y6I4-T93	Q9Y6I4	UBP3	93	T	MDCSSYSTYCYRCDD	FALSE	FALSE	0.7288307709968272	FALSE	S/T	S/T	0.746202	0.588	0.332	0.041	0.041
Q9P289	Serine/threonine-protein kinase 26	STK26	Q9Y6I4-T141	Q9Y6I4	UBP3	141	T	RKLLENSTLNSKLLK	FALSE	FALSE	0.7344816633970548	FALSE	S/T	S/T	0.839117	0.588	0.332	0.041	0.041
Q9P289	Serine/threonine-protein kinase 26	STK26	Q9Y6J0-T12	Q9Y6J0	CABIN	12	T	AALNASSTIEDDHEG	FALSE	FALSE	0.5881632121096113	FALSE	S/T	S/T	0.646715	0.578	0.256	0.041	0.041
Q9P289	Serine/threonine-protein kinase 26	STK26	Q9Y6J0-T1014	Q9Y6J0	CABIN	1014	T	NLLKRIATIVPRTER	FALSE	FALSE	0.586683971472363	FALSE	S/T	S/T	0.829199	0.578	0.256	0.041	0.041
Q9P289	Serine/threonine-protein kinase 26	STK26	Q9Y6J0-T1148	Q9Y6J0	CABIN	1148	T	SLWIEYGTMSYALHS	FALSE	FALSE	0.5917536607985409	FALSE	S/T	S/T	0.749903	0.578	0.256	0.041	0.041
Q9P289	Serine/threonine-protein kinase 26	STK26	Q9Y6J0-T1767	Q9Y6J0	CABIN	1767	T	PMDTSEATVCHSDLE	FALSE	FALSE	0.5898987150621066	FALSE	S/T	S/T	0.798467	0.578	0.256	0.041	0.041
Q9P289	Serine/threonine-protein kinase 26	STK26	Q9Y6J0-T1926	Q9Y6J0	CABIN	1926	T	QASGDTPTTPKHPKD	FALSE	FALSE	0.5120631128319422	FALSE	S/T	S/T	0.479665	0.578	0.256	0.041	0.041
Q9P289	Serine/threonine-protein kinase 26	STK26	Q9Y6J0-T2149	Q9Y6J0	CABIN	2149	T	TKFPPEITVTPPTPT	FALSE	FALSE	0.5120631128319422	FALSE	S/T	S/T	0.477628	0.578	0.256	0.041	0.041
Q9P289	Serine/threonine-protein kinase 26	STK26	Q9Y6J0-T2156	Q9Y6J0	CABIN	2156	T	TVTPPTPTLLSPKGS	FALSE	FALSE	0.5930525912798243	FALSE	S/T	S/T	0.72776	0.578	0.256	0.041	0.041
Q9P289	Serine/threonine-protein kinase 26	STK26	Q9Y6J8-T83	Q9Y6J8	STYL1	83	T	VYDNNSSTLEILLKD	FALSE	FALSE	0.8115891550023915	FALSE	S/T	S/T	0.591128	0.467	0.385	0.048	0.113
Q9P289	Serine/threonine-protein kinase 26	STK26	Q9Y6K1-T156	Q9Y6K1	DNM3A	156	T	AGKEQKETNIESMKM	FALSE	FALSE	0.5397713867829521	FALSE	S/T	S/T	0.226257	0.556	0.3	0.041	0.041
Q9P289	Serine/threonine-protein kinase 26	STK26	Q9Y6K1-T257	Q9Y6K1	DNM3A	257	T	PTDPASPTVATTPEP	FALSE	FALSE	0.6256349195302439	FALSE	S/T	S/T	0.437809	0.556	0.3	0.041	0.041
Q9P289	Serine/threonine-protein kinase 26	STK26	Q9Y6K1-T260	Q9Y6K1	DNM3A	260	T	PASPTVATTPEPVGS	FALSE	FALSE	0.6165455800374112	FALSE	S/T	S/T	0.380479	0.556	0.3	0.041	0.041
Q9P289	Serine/threonine-protein kinase 26	STK26	Q9Y6K1-T645	Q9Y6K1	DNM3A	645	T	SLFDGIATGLLVLKD	FALSE	FALSE	0.5823734963071322	FALSE	S/T	S/T	0.314699	0.556	0.3	0.041	0.041
Q9P289	Serine/threonine-protein kinase 26	STK26	Q9Y6K9-S252	Q9Y6K9	NEMO	252	S	IKSSVVGSERKRGMQ	FALSE	FALSE	0.5137209671577668	FALSE	S/T	S/T	0.0311407	0.575	0.336	0.041	0.041
Q9P289	Serine/threonine-protein kinase 26	STK26	Q9Y6K9-T50	Q9Y6K9	NEMO	50	T	SEQGAPETLQRCLEE	FALSE	FALSE	0.7042173936085626	FALSE	S/T	S/T	0.803504	0.575	0.336	0.041	0.041
Q9P289	Serine/threonine-protein kinase 26	STK26	Q9Y6K9-T297	Q9Y6K9	NEMO	297	T	QHKIVMETVPVLKAQ	FALSE	FALSE	0.7132631860978786	FALSE	S/T	S/T	0.97068	0.575	0.336	0.041	0.041
Q9P289	Serine/threonine-protein kinase 26	STK26	Q9Y6L7-T87	Q9Y6L7	TLL2	87	T	ARDWTKQTVGATGHS	FALSE	FALSE	0.5233581875704817	FALSE	S/T	S/T	0.831609	0.543	0.216	0.041	0.041
Q9P289	Serine/threonine-protein kinase 26	STK26	Q9Y6L7-T719	Q9Y6L7	TLL2	719	T	VEFKSDNTVSKRGFR	FALSE	FALSE	0.5231354213038744	FALSE	S/T	S/T	0.872067	0.543	0.216	0.041	0.041
Q9P289	Serine/threonine-protein kinase 26	STK26	Q9Y6M4-S392	Q9Y6M4	KC1G3	392	S	AADRHGGSVQVVSST	FALSE	FALSE	0.5445848134910463	TRUE	S/T	S/T	0.147702	0.69	0.398	0.041	0.041
Q9P289	Serine/threonine-protein kinase 26	STK26	Q9Y6M4-T29	Q9Y6M4	KC1G3	29	T	SGHNTRGTGSSSSGV	FALSE	FALSE	0.5894037631905906	TRUE	S/T	S/T	0.44672	0.69	0.398	0.041	0.041
Q9P289	Serine/threonine-protein kinase 26	STK26	Q9Y6M4-T65	Q9Y6M4	KC1G3	65	T	RLGKNLYTNEYVAIK	FALSE	FALSE	0.5896181756552554	TRUE	S/T	S/T	0.539368	0.69	0.398	0.041	0.041
Q9P289	Serine/threonine-protein kinase 26	STK26	Q9Y6M4-T256	Q9Y6M4	KC1G3	256	T	WQGLKADTLKERYQK	FALSE	FALSE	0.6992977721289583	TRUE	S/T	S/T	0.984585	0.69	0.398	0.041	0.041
Q9P289	Serine/threonine-protein kinase 26	STK26	Q9Y6M4-T399	Q9Y6M4	KC1G3	399	T	SVQVVSSTNGELNTD	FALSE	FALSE	0.5727385412874494	TRUE	S/T	S/T	0.779173	0.69	0.398	0.041	0.041
Q9P289	Serine/threonine-protein kinase 26	STK26	Q9Y6M4-T421	Q9Y6M4	KC1G3	421	T	NAPITAPTEVEVMDE	FALSE	FALSE	0.5914037631905906	TRUE	S/T	S/T	0.467273	0.69	0.398	0.041	0.041
Q9P289	Serine/threonine-protein kinase 26	STK26	Q9Y6M4-3-T367	Q9Y6M4-3	KC1G3-3	367	T	KNQVVSSTNGELNTD	FALSE	FALSE	0.7185156498345551	FALSE	S/T	S/T	0.204812	0.69	0.398	0.041	0.041
Q9P289	Serine/threonine-protein kinase 26	STK26	Q9Y6M4-3-T373	Q9Y6M4-3	KC1G3-3	373	T	STNGELNTDDPTAGR	FALSE	FALSE	0.5405274359099012	FALSE	S/T	S/T	0.00812377	0.69	0.398	0.041	0.041
Q9P289	Serine/threonine-protein kinase 26	STK26	Q9Y6M5-T449	Q9Y6M5	ZNT1	449	T	ALKQCCGTLPQAPSG	FALSE	FALSE	0.50046100019116	FALSE	S/T	S/T	0.731185	0.686	0.136	0.041	0.041
Q9P289	Serine/threonine-protein kinase 26	STK26	Q9Y6M7-T182	Q9Y6M7	S4A7	182	T	MLDMRASTLDEIADM	FALSE	FALSE	0.5092023889203378	FALSE	S/T	S/T	0.770334	0.679	0.137	0.041	0.041
Q9P289	Serine/threonine-protein kinase 26	STK26	Q9Y6N3-T25	Q9Y6N3	CLCA3	25	T	VLKSSLVTLNNNGYD	FALSE	FALSE	0.5025920192125958	FALSE	S/T	S/T	0.85333	0.459	0.233	0.041	0.041
Q9P289	Serine/threonine-protein kinase 26	STK26	Q9Y6N7-T321	Q9Y6N7	ROBO1	321	T	TLKIRKVTAGDMGSY	FALSE	FALSE	0.5230121425858811	FALSE	S/T	S/T	0.41637	0.639	0.23	0.041	0.041
Q9P289	Serine/threonine-protein kinase 26	STK26	Q9Y6N7-T520	Q9Y6N7	ROBO1	520	T	RYAKLGDTGRYTCIA	FALSE	FALSE	0.5801688589169615	FALSE	S/T	S/T	0.63196	0.639	0.23	0.041	0.041
Q9P289	Serine/threonine-protein kinase 26	STK26	Q9Y6N7-T942	Q9Y6N7	ROBO1	942	T	IRKVPSFTFTPTVTY	FALSE	FALSE	0.564414402787291	FALSE	S/T	S/T	0.563193	0.639	0.23	0.041	0.041
Q9P289	Serine/threonine-protein kinase 26	STK26	Q9Y6N7-T946	Q9Y6N7	ROBO1	946	T	PSFTFTPTVTYQRGG	FALSE	FALSE	0.6104381511009116	FALSE	S/T	S/T	0.919909	0.639	0.23	0.041	0.041
Q9P289	Serine/threonine-protein kinase 26	STK26	Q9Y6N7-T948	Q9Y6N7	ROBO1	948	T	FTFTPTVTYQRGGEA	FALSE	FALSE	0.5053109576484196	FALSE	S/T	S/T	0.366112	0.639	0.23	0.041	0.041
Q9P289	Serine/threonine-protein kinase 26	STK26	Q9Y6N7-T1052	Q9Y6N7	ROBO1	1052	T	NKINEMKTFNSPNLK	FALSE	FALSE	0.5899145033572794	FALSE	S/T	S/T	0.719721	0.639	0.23	0.041	0.041
Q9P289	Serine/threonine-protein kinase 26	STK26	Q9Y6N7-T1262	Q9Y6N7	ROBO1	1262	T	YSHQSTATLTPSPQE	FALSE	FALSE	0.5799360386550956	FALSE	S/T	S/T	0.683163	0.639	0.23	0.041	0.041
Q9P289	Serine/threonine-protein kinase 26	STK26	Q9Y6N7-T1591	Q9Y6N7	ROBO1	1591	T	ILPYCRPTFPTSNNP	FALSE	FALSE	0.5220772028471029	FALSE	S/T	S/T	0.234668	0.639	0.23	0.041	0.041
Q9P289	Serine/threonine-protein kinase 26	STK26	Q9Y6Q2-T346	Q9Y6Q2	STON1	346	T	SVAGKIHTVKIEHVS	FALSE	FALSE	0.5507729763680118	FALSE	S/T	S/T	0.853735	0.676	0.18	0.041	0.041
Q9P289	Serine/threonine-protein kinase 26	STK26	Q9Y6Q5-T152	Q9Y6Q5	AP1M2	152	T	GKSRVPPTVTNAVSW	FALSE	FALSE	0.5082421393907933	FALSE	S/T	S/T	0.798945	0.664	0.151	0.041	0.041
Q9P289	Serine/threonine-protein kinase 26	STK26	Q9Y6Q9-T30	Q9Y6Q9	NCOA3	30	T	DTPGQGLTCSGEKRR	FALSE	FALSE	0.571416859270483	FALSE	S/T	S/T	0.641353	0.684	0.244	0.041	0.041
Q9P289	Serine/threonine-protein kinase 26	STK26	Q9Y6Q9-T184	Q9Y6Q9	NCOA3	184	T	TVNGVSWTNETQRQK	FALSE	FALSE	0.5214465959766725	FALSE	S/T	S/T	0.288573	0.684	0.244	0.041	0.041
Q9P289	Serine/threonine-protein kinase 26	STK26	Q9Y6Q9-T282	Q9Y6Q9	NCOA3	282	T	GKVVNIDTNSLRSSM	FALSE	FALSE	0.5051048396214828	FALSE	S/T	S/T	0.380744	0.684	0.244	0.041	0.041
Q9P289	Serine/threonine-protein kinase 26	STK26	Q9Y6Q9-T773	Q9Y6Q9	NCOA3	773	T	MSQCTSSTIPSSSQE	FALSE	FALSE	0.5681340916347309	FALSE	S/T	S/T	0.663961	0.684	0.244	0.041	0.041
Q9P289	Serine/threonine-protein kinase 26	STK26	Q9Y6Q9-T1059	Q9Y6Q9	NCOA3	1059	T	ALLDQLHTLLSNTDA	FALSE	FALSE	0.5640009034720952	FALSE	S/T	S/T	0.671056	0.684	0.244	0.041	0.041
Q9P289	Serine/threonine-protein kinase 26	STK26	Q9Y6Q9-T1067	Q9Y6Q9	NCOA3	1067	T	LLSNTDATGLEEIDR	FALSE	FALSE	0.5082446610044695	FALSE	S/T	S/T	0.231431	0.684	0.244	0.041	0.041
Q9P289	Serine/threonine-protein kinase 26	STK26	Q9Y6Q9-T1114	Q9Y6Q9	NCOA3	1114	T	KAGLYGQTYPAQGPP	FALSE	FALSE	0.5069636997590864	FALSE	S/T	S/T	0.371244	0.684	0.244	0.041	0.041
Q9P289	Serine/threonine-protein kinase 26	STK26	Q9Y6R0-T251	Q9Y6R0	NUMBL	251	T	AEAAAAPTVAPGPAQ	FALSE	FALSE	0.5877304674741174	FALSE	S/T	S/T	0.690669	1	0.23	0.041	0.041
Q9P289	Serine/threonine-protein kinase 26	STK26	Q9Y6R0-T333	Q9Y6R0	NUMBL	333	T	RLNELPSTLQRRTDF	FALSE	FALSE	0.6004607081826224	FALSE	S/T	S/T	0.757527	1	0.23	0.041	0.041
Q9P289	Serine/threonine-protein kinase 26	STK26	Q9Y6R4-T75	Q9Y6R4	M3K4	75	T	LEDFSDETNTENLYG	FALSE	FALSE	0.5146502905368905	TRUE	S/T	S/T	0.700065	0.642	0.35	0.041	0.041
Q9P289	Serine/threonine-protein kinase 26	STK26	Q9Y6R4-T77	Q9Y6R4	M3K4	77	T	DFSDETNTENLYGTS	FALSE	FALSE	0.5162402539046018	TRUE	S/T	S/T	0.530656	0.642	0.35	0.041	0.041
Q9P289	Serine/threonine-protein kinase 26	STK26	Q9Y6R4-T1271	Q9Y6R4	M3K4	1271	T	RGDSSGSTRRSWELR	FALSE	FALSE	0.5706134432647855	TRUE	S/T	S/T	0.918063	0.642	0.35	0.041	0.041
Q9P289	Serine/threonine-protein kinase 26	STK26	Q9Y6R4-T1494	Q9Y6R4	M3K4	1494	T	KLKNNAQTMPGEVNS	FALSE	FALSE	0.5968985895375868	TRUE	S/T	S/T	0.951773	0.642	0.35	0.041	0.041
Q9P289	Serine/threonine-protein kinase 26	STK26	Q9Y6R4-T1505	Q9Y6R4	M3K4	1505	T	EVNSTLGTAAYMAPE	FALSE	FALSE	0.5866711034449146	TRUE	S/T	S/T	0.939254	0.642	0.35	0.041	0.041
Q9P289	Serine/threonine-protein kinase 26	STK26	Q9Y6R7-T1775	Q9Y6R7	FCGBP	1775	T	ADGRISVTQGASKAL	FALSE	FALSE	0.5652416010814459	FALSE	S/T	S/T	0.213252	0.536	0.329	0.041	0.041
Q9P289	Serine/threonine-protein kinase 26	STK26	Q9Y6U3-T326	Q9Y6U3	ADSV	326	T	QMNYSKNTQIQVLPE	FALSE	FALSE	0.5417488633278583	FALSE	S/T	S/T	0.487317	0.68	0.269	0.041	0.041
Q9P289	Serine/threonine-protein kinase 26	STK26	Q9Y6U7-T222	Q9Y6U7	RN215	222	T	EWKLTLWTTCGLSKD	FALSE	FALSE	0.6013185078808383	FALSE	S/T	S/T	0.6747	0.663	0.228	0.041	0.041
Q9P289	Serine/threonine-protein kinase 26	STK26	Q9Y6U7-T324	Q9Y6U7	RN215	324	T	LPDPGAETCAVCLDY	FALSE	FALSE	0.6194755984490573	FALSE	S/T	S/T	0.722762	0.663	0.228	0.041	0.041
Q9P289	Serine/threonine-protein kinase 26	STK26	Q9Y6W3-T95	Q9Y6W3	CAN7	95	T	ERAHFLVTQAFDEDE	FALSE	FALSE	0.577194774404485	FALSE	S/T	S/T	0.233534	0.662	0.231	0.041	0.041
Q9P289	Serine/threonine-protein kinase 26	STK26	Q9Y6W3-T416	Q9Y6W3	CAN7	416	T	AMHSDSQTFSKDNSF	FALSE	FALSE	0.6095870653074648	FALSE	S/T	S/T	0.604733	0.662	0.231	0.041	0.041
Q9P289	Serine/threonine-protein kinase 26	STK26	Q9Y6W5-T17	Q9Y6W5	WASF2	17	T	PRHLCRQTLPSVRSE	FALSE	FALSE	0.520351016618566	FALSE	S/T	S/T	0.265408	0.609	0.244	0.041	0.041
Q9P289	Serine/threonine-protein kinase 26	STK26	Q9Y6W5-T123	Q9Y6W5	WASF2	123	T	LPVPVLETYNTCDTP	FALSE	FALSE	0.5355955816232016	FALSE	S/T	S/T	0.522647	0.609	0.244	0.041	0.041
Q9P289	Serine/threonine-protein kinase 26	STK26	Q9Y6W5-T126	Q9Y6W5	WASF2	126	T	PVLETYNTCDTPPPL	FALSE	FALSE	0.5214457836829228	FALSE	S/T	S/T	0.500322	0.609	0.244	0.041	0.041
Q9P289	Serine/threonine-protein kinase 26	STK26	Q9Y6W5-T471	Q9Y6W5	WASF2	471	T	VVGNDVATILSRRIA	FALSE	FALSE	0.5504276623000113	FALSE	S/T	S/T	0.946808	0.609	0.244	0.041	0.041
Q9P289	Serine/threonine-protein kinase 26	STK26	Q9Y6W6-T240	Q9Y6W6	DUS10	240	T	IIVYDENTNEPSRVM	FALSE	FALSE	0.8374438994599257	FALSE	S/T	S/T	0.065698	0.68	0.378	0.048	0.113
Q9P289	Serine/threonine-protein kinase 26	STK26	Q9Y6X0-T273	Q9Y6X0	SETBP	273	T	KKGSAGNTWSQLSNN	FALSE	FALSE	0.5454557044003432	FALSE	S/T	S/T	0.74334	0.556	0.238	0.041	0.041
Q9P289	Serine/threonine-protein kinase 26	STK26	Q9Y6X0-T720	Q9Y6X0	SETBP	720	T	INVSKRGTIYIGKKR	FALSE	FALSE	0.5509908477641169	FALSE	S/T	S/T	0.839752	0.556	0.194	0.041	0.041
Q9P289	Serine/threonine-protein kinase 26	STK26	Q9Y6X4-T372	Q9Y6X4	F169A	372	T	SINKLESTARPSESS	FALSE	FALSE	0.5711105702919359	FALSE	S/T	S/T	0.261665	0.485	0.33	0.041	0.041
Q9P289	Serine/threonine-protein kinase 26	STK26	Q9Y6X6-T1342	Q9Y6X6	MYO16	1342	T	PHSDDYSTMKKIPPR	FALSE	FALSE	0.577567211113785	FALSE	S/T	S/T	0.901314	0.684	0.192	0.041	0.041
Q9P289	Serine/threonine-protein kinase 26	STK26	Q9Y6X8-T215	Q9Y6X8	ZHX2	215	T	PENHVEGTARLVTDT	FALSE	FALSE	0.5294864981708112	FALSE	S/T	S/T	0.70885	0.573	0.137	0.041	0.041
Q9P289	Serine/threonine-protein kinase 26	STK26	Q9Y6X8-T344	Q9Y6X8	ZHX2	344	T	TIQSVPPTITVLPAQ	FALSE	FALSE	0.5257428029428297	FALSE	S/T	S/T	0.793494	0.573	0.137	0.041	0.041
Q9P289	Serine/threonine-protein kinase 26	STK26	Q9Y6Y0-T281	Q9Y6Y0	NS1BP	281	T	CLSSPNATVQSPKHE	FALSE	FALSE	0.520862726088491	FALSE	S/T	S/T	0.705573	0.524	0.236	0.041	0.041
Q9P289	Serine/threonine-protein kinase 26	STK26	R4GMW8-T982	R4GMW8	R4GMW8	982	T	ELTPASPTCTNSVSK	FALSE	FALSE	0.801257368282161	FALSE	S/T	S/T	0.578417	0.647	0.386	0.041	0.041
Q9P289	Serine/threonine-protein kinase 26	STK26	S4R3Y5-T3	S4R3Y5	HMN11	3	T	_____MATRGFSCLL	FALSE	FALSE	0.5764459064251993	FALSE	S/T	S/T	0.409666	0.385	0.331	0.041	0.041
Q9P289	Serine/threonine-protein kinase 26	STK26	U3KPZ7-T603	U3KPZ7	U3KPZ7	603	T	ARKAISSTEAVLNNR	FALSE	FALSE	0.5041665248732508	FALSE	S/T	S/T	0.155533	0.672	0.245	0.041	0.041
Q9P289	Serine/threonine-protein kinase 26	STK26	V9GYQ6-T54	V9GYQ6	V9GYQ6	54	T	YTTSEMETFPLLLLS	FALSE	FALSE	0.7307437790181666	FALSE	S/T	S/T	0.282594	0.704	0.35	0.041	0.041
Q9P289	Serine/threonine-protein kinase 26	STK26	V9GYY5-T117	V9GYY5	V9GYY5	117	T	GARLLGLTPPEGGAG	FALSE	FALSE	0.5585863927571204	FALSE	S/T	S/T	0.00592248	0.742	0.421	0.041	0.041
Q13043	Serine/threonine-protein kinase 4	STK4	P78356-T196	P78356	PI42B	196	T	LTVDGVETYMVVTRN	FALSE	FALSE	0.6953759539333159	FALSE	S/T	S/T	0.848075	0.782	0.285	0.041	0.041
Q13043	Serine/threonine-protein kinase 4	STK4	P78356-T221	P78356	PI42B	221	T	KYDLKGSTVAREASD	FALSE	FALSE	0.7055370923603139	FALSE	S/T	S/T	0.958283	0.782	0.285	0.041	0.041
Q13043	Serine/threonine-protein kinase 4	STK4	P78357-T48	P78357	CNTP1	48	T	SSYYSLLTAPRFARL	FALSE	FALSE	0.5209161038748282	FALSE	S/T	S/T	0.779753	0.269	0.309	0.041	0.041
Q13043	Serine/threonine-protein kinase 4	STK4	P78357-T940	P78357	CNTP1	940	T	AMRLNGVTLNLEGRA	FALSE	FALSE	0.5556948592592301	FALSE	S/T	S/T	0.967193	0.269	0.309	0.041	0.041
Q13043	Serine/threonine-protein kinase 4	STK4	P78362-T328	P78362	SRPK2	328	T	PEVKLKTTGLEEAAE	FALSE	FALSE	0.6069564013568003	TRUE	S/T	S/T	0.471821	0.869	0.496	0.041	0.041
Q13043	Serine/threonine-protein kinase 4	STK4	P78362-T376	P78362	SRPK2	376	T	ELANIDPTWIESPKT	FALSE	FALSE	0.639916994624377	TRUE	S/T	S/T	0.890253	0.869	0.496	0.041	0.041
Q13043	Serine/threonine-protein kinase 4	STK4	P78362-T492	P78362	SRPK2	492	T	PSHDRSRTVSASSTG	FALSE	FALSE	0.5903248568715017	TRUE	S/T	S/T	0.796934	0.869	0.496	0.041	0.041
Q13043	Serine/threonine-protein kinase 4	STK4	P78362-T498	P78362	SRPK2	498	T	RTVSASSTGDLPKAK	FALSE	FALSE	0.5909856402012811	TRUE	S/T	S/T	0.756408	0.869	0.496	0.041	0.041
Q13043	Serine/threonine-protein kinase 4	STK4	P78362-T547	P78362	SRPK2	547	T	HFTEDIQTRQYRSIE	FALSE	FALSE	0.5837531909088878	TRUE	S/T	S/T	0.535438	0.869	0.496	0.041	0.041
Q13043	Serine/threonine-protein kinase 4	STK4	P78363-T138	P78363	ABCA4	138	T	ILSQFMDTLRTHPER	FALSE	FALSE	0.53180205462153	FALSE	S/T	S/T	0.966397	0.544	0.199	0.041	0.041
Q13043	Serine/threonine-protein kinase 4	STK4	P78363-T1930	P78363	ABCA4	1930	T	EERQRIITGGNKTDI	FALSE	FALSE	0.516726597999145	FALSE	S/T	S/T	0.590127	0.544	0.199	0.041	0.041
Q13043	Serine/threonine-protein kinase 4	STK4	P78363-T2061	P78363	ABCA4	2061	T	SIKSLGLTVYADCLA	FALSE	FALSE	0.5216592700860574	FALSE	S/T	S/T	0.912739	0.544	0.199	0.041	0.041
Q13043	Serine/threonine-protein kinase 4	STK4	P78364-T309	P78364	PHC1	309	T	GSCPRKGTGVVQPLP	FALSE	FALSE	0.7416152759209655	FALSE	S/T	S/T	0.372878	0.733	0.308	0.041	0.041
Q13043	Serine/threonine-protein kinase 4	STK4	P78364-T329	P78364	PHC1	329	T	TVSQGSQTEAESAAA	FALSE	FALSE	0.6257636303477343	FALSE	S/T	S/T	0.150619	0.733	0.308	0.041	0.041
Q13043	Serine/threonine-protein kinase 4	STK4	P78364-T354	P78364	PHC1	354	T	QNVGMNLTRTATPAP	FALSE	FALSE	0.6547558372907132	FALSE	S/T	S/T	0.278997	0.733	0.308	0.041	0.041
Q13043	Serine/threonine-protein kinase 4	STK4	P78364-T897	P78364	PHC1	897	T	YDEALSPTSPGPLSV	FALSE	FALSE	0.6254106891712639	FALSE	S/T	S/T	0.152478	0.733	0.308	0.041	0.041
Q13043	Serine/threonine-protein kinase 4	STK4	P78364-T918	P78364	PHC1	918	T	RDLGNPNTAPPTPEL	FALSE	FALSE	0.7664528843219295	FALSE	S/T	S/T	0.528432	0.733	0.308	0.041	0.041
Q13043	Serine/threonine-protein kinase 4	STK4	P78367-T84	P78367	NKX32	84	T	TRTAAGRTAESPEGW	FALSE	FALSE	0.7877653445378403	FALSE	S/T	S/T	0.726352	0.608	0.364	0.041	0.041
Q13043	Serine/threonine-protein kinase 4	STK4	P78368-T35	P78368	KC1G2	35	T	HGIRSSGTSSGVLMV	FALSE	FALSE	0.6501091291490124	TRUE	S/T	S/T	0.134161	0.768	0.449	0.041	0.041
Q13043	Serine/threonine-protein kinase 4	STK4	P78368-T68	P78368	KC1G2	68	T	RLGKNLYTNEYVAIK	FALSE	FALSE	0.6936693455732411	TRUE	S/T	S/T	0.584948	0.768	0.449	0.041	0.041
Q13043	Serine/threonine-protein kinase 4	STK4	P78368-T138	P78368	KC1G2	138	T	DLCDRTFTLKTVLMI	FALSE	FALSE	0.7714528369977292	TRUE	S/T	S/T	0.963997	0.768	0.449	0.041	0.041
Q13043	Serine/threonine-protein kinase 4	STK4	P78368-T141	P78368	KC1G2	141	T	DRTFTLKTVLMIAIQ	FALSE	FALSE	0.7190751843933609	TRUE	S/T	S/T	0.898156	0.768	0.449	0.041	0.041
Q13043	Serine/threonine-protein kinase 4	STK4	P78368-T151	P78368	KC1G2	151	T	MIAIQLITRMEYVHT	FALSE	FALSE	0.6778577039051923	TRUE	S/T	S/T	0.32751	0.768	0.449	0.041	0.041
Q13043	Serine/threonine-protein kinase 4	STK4	P78368-T158	P78368	KC1G2	158	T	TRMEYVHTKSLIYRD	FALSE	FALSE	0.6936548831533477	TRUE	S/T	S/T	0.641378	0.768	0.449	0.041	0.041
Q13043	Serine/threonine-protein kinase 4	STK4	P78368-T259	P78368	KC1G2	259	T	WQGLKADTLKERYQK	FALSE	FALSE	0.776720743044095	TRUE	S/T	S/T	0.986181	0.768	0.449	0.041	0.041
Q13043	Serine/threonine-protein kinase 4	STK4	P78368-T367	P78368	KC1G2	367	T	KNQALNSTNGELNAD	FALSE	FALSE	0.694964778608714	TRUE	S/T	S/T	0.688425	0.768	0.449	0.041	0.041
Q13043	Serine/threonine-protein kinase 4	STK4	P78368-T377	P78368	KC1G2	377	T	ELNADDPTAGHSNAP	FALSE	FALSE	0.7423821929244322	TRUE	S/T	S/T	0.908086	0.768	0.449	0.041	0.041
Q13043	Serine/threonine-protein kinase 4	STK4	P78371-T23	P78371	TCPB	23	T	ADEERAETARLTSFI	FALSE	FALSE	0.6113998898618689	FALSE	S/T	S/T	0.990139	0.581	0.229	0.041	0.041
Q13043	Serine/threonine-protein kinase 4	STK4	P78371-T165	P78371	TCPB	165	T	DLMNIAGTTLSSKLL	FALSE	FALSE	0.6166555034422464	FALSE	S/T	S/T	0.995944	0.581	0.229	0.041	0.041
Q13043	Serine/threonine-protein kinase 4	STK4	P78371-T166	P78371	TCPB	166	T	LMNIAGTTLSSKLLT	FALSE	FALSE	0.6066578331637519	FALSE	S/T	S/T	0.998949	0.581	0.229	0.041	0.041
Q13043	Serine/threonine-protein kinase 4	STK4	P78371-T242	P78371	TCPB	242	T	AKILIANTGMDTDKI	FALSE	FALSE	0.6154403089519557	FALSE	S/T	S/T	0.995585	0.581	0.229	0.041	0.041
Q13043	Serine/threonine-protein kinase 4	STK4	P78371-T246	P78371	TCPB	246	T	IANTGMDTDKIKIFG	FALSE	FALSE	0.5987818703838977	FALSE	S/T	S/T	0.949098	0.581	0.229	0.041	0.041
Q13043	Serine/threonine-protein kinase 4	STK4	P78371-T261	P78371	TCPB	261	T	SRVRVDSTAKVAEIE	FALSE	FALSE	0.6171416948823852	FALSE	S/T	S/T	0.997062	0.581	0.229	0.041	0.041
Q13043	Serine/threonine-protein kinase 4	STK4	P78371-T379	P78371	TCPB	379	T	TIVLRGATQQILDEA	FALSE	FALSE	0.6100954925590609	FALSE	S/T	S/T	0.981157	0.581	0.229	0.041	0.041
Q13043	Serine/threonine-protein kinase 4	STK4	P78371-T448	P78371	TCPB	448	T	KALRMLPTIIADNAG	FALSE	FALSE	0.6123950010706771	FALSE	S/T	S/T	0.997836	0.581	0.229	0.041	0.041
Q13043	Serine/threonine-protein kinase 4	STK4	P78385-T312	P78385	KRT83	312	T	KCEEMKATVIRHGET	FALSE	FALSE	0.5842690252685024	FALSE	S/T	S/T	0.989947	0.534	0.257	0.041	0.041
Q13043	Serine/threonine-protein kinase 4	STK4	P78385-T319	P78385	KRT83	319	T	TVIRHGETLRRTKEE	FALSE	FALSE	0.5778355804366074	FALSE	S/T	S/T	0.998277	0.534	0.257	0.041	0.041
Q13043	Serine/threonine-protein kinase 4	STK4	P78385-T323	P78385	KRT83	323	T	HGETLRRTKEEINEL	FALSE	FALSE	0.5785703998015027	FALSE	S/T	S/T	0.682275	0.534	0.257	0.041	0.041
Q13043	Serine/threonine-protein kinase 4	STK4	P78386-T324	P78386	KRT85	324	T	KCEEMKATVIRHGET	FALSE	FALSE	0.5647156694215972	FALSE	S/T	S/T	0.989947	0.534	0.251	0.041	0.041
Q13043	Serine/threonine-protein kinase 4	STK4	P78386-T331	P78386	KRT85	331	T	TVIRHGETLRRTKEE	FALSE	FALSE	0.5668880949720433	FALSE	S/T	S/T	0.998277	0.534	0.251	0.041	0.041
Q13043	Serine/threonine-protein kinase 4	STK4	P78386-T335	P78386	KRT85	335	T	HGETLRRTKEEINEL	FALSE	FALSE	0.5666627892522894	FALSE	S/T	S/T	0.682275	0.534	0.251	0.041	0.041
Q13043	Serine/threonine-protein kinase 4	STK4	P78396-T168	P78396	CCNA1	168	T	VYEVDTGTLKSDLHF	FALSE	FALSE	0.7303670451392411	FALSE	S/T	S/T	0.991272	0.775	0.284	0.041	0.041
Q13043	Serine/threonine-protein kinase 4	STK4	P78406-T12	P78406	RAE1L	12	T	GTTSGFGTSGTSMFG	FALSE	FALSE	0.6400734718036486	FALSE	S/T	S/T	0.943463	0.774	0.232	0.041	0.041
Q13043	Serine/threonine-protein kinase 4	STK4	P78406-T229	P78406	RAE1L	229	T	KDKQNKPTGFALGSI	FALSE	FALSE	0.6385533252207795	FALSE	S/T	S/T	0.919775	0.774	0.232	0.041	0.041
Q13043	Serine/threonine-protein kinase 4	STK4	P78411-T25	P78411	IRX5	25	T	YSCPAYSTSVISGPR	FALSE	FALSE	0.5695503174064609	FALSE	S/T	S/T	0.420233	0.608	0.274	0.041	0.041
Q13043	Serine/threonine-protein kinase 4	STK4	P78411-T270	P78411	IRX5	270	T	ALQGPPRTGGPSPAG	FALSE	FALSE	0.5745241834974503	FALSE	S/T	S/T	0.490427	0.608	0.274	0.041	0.041
Q13043	Serine/threonine-protein kinase 4	STK4	P78413-T153	P78413	IRX4	153	T	RKNATRETTSTLKAW	FALSE	FALSE	0.5818330065513413	FALSE	S/T	S/T	0.507212	0.608	0.272	0.041	0.041
Q13043	Serine/threonine-protein kinase 4	STK4	P78423-T97	P78423	X3CL1	97	T	DRQAAALTRNGGTFE	FALSE	FALSE	0.6383518754584564	FALSE	S/T	S/T	0.282749	0.465	0.383	0.041	0.041
Q13043	Serine/threonine-protein kinase 4	STK4	P78504-T219	P78504	JAG1	219	T	CDQNGNKTCMEGWMG	FALSE	FALSE	0.7770272843057807	FALSE	S/T	S/T	0.940481	0.342	0.46	0.048	0.041
Q13043	Serine/threonine-protein kinase 4	STK4	P78504-T1177	P78504	JAG1	1177	T	FAKQPAYTLVDREEK	FALSE	FALSE	0.7757642819417145	FALSE	S/T	S/T	0.934917	0.342	0.46	0.048	0.041
Q13043	Serine/threonine-protein kinase 4	STK4	P78504-T1189	P78504	JAG1	1189	T	EEKPPNGTPTKHPNW	FALSE	FALSE	0.5619750240827246	FALSE	S/T	S/T	0.0275835	0.342	0.46	0.048	0.041
Q13043	Serine/threonine-protein kinase 4	STK4	P78509-T10	P78509	RELN	10	T	RSGWARQTFLLALLL	FALSE	FALSE	0.7068393251904498	FALSE	S/T	S/T	0.36215	0.52	0.508	0.041	0.041
Q13043	Serine/threonine-protein kinase 4	STK4	P78509-T468	P78509	RELN	468	T	LCTPSMDTTGYGNLR	FALSE	FALSE	0.7162935737820505	FALSE	S/T	S/T	0.626892	0.52	0.508	0.041	0.041
Q13043	Serine/threonine-protein kinase 4	STK4	P78509-T773	P78509	RELN	773	T	QSRFLQFTLRLGSKS	FALSE	FALSE	0.6853715415497814	FALSE	S/T	S/T	0.931899	0.52	0.508	0.041	0.041
Q13043	Serine/threonine-protein kinase 4	STK4	P78509-T1916	P78509	RELN	1916	T	INVPLPYTAQTNATR	FALSE	FALSE	0.7035382998447394	FALSE	S/T	S/T	0.413726	0.52	0.508	0.041	0.041
Q13043	Serine/threonine-protein kinase 4	STK4	P78509-T1919	P78509	RELN	1919	T	PLPYTAQTNATRFRL	FALSE	FALSE	0.7003368537021715	FALSE	S/T	S/T	0.784856	0.52	0.508	0.041	0.041
Q13043	Serine/threonine-protein kinase 4	STK4	P78509-T2434	P78509	RELN	2434	T	QRILVSDTFNKWTRI	FALSE	FALSE	0.7148918643803411	FALSE	S/T	S/T	0.637266	0.52	0.508	0.041	0.041
Q13043	Serine/threonine-protein kinase 4	STK4	P78509-T2439	P78509	RELN	2439	T	SDTFNKWTRITLPLP	FALSE	FALSE	0.6536780409293467	FALSE	S/T	S/T	0.138388	0.52	0.508	0.041	0.041
Q13043	Serine/threonine-protein kinase 4	STK4	P78509-T3319	P78509	RELN	3319	T	CQIRQAATKPLDLTR	FALSE	FALSE	0.7144842886227655	FALSE	S/T	S/T	0.678643	0.52	0.508	0.041	0.041
Q13043	Serine/threonine-protein kinase 4	STK4	P78524-T844	P78524	DEN2B	844	T	PFPAPGKTIKVKTFL	FALSE	FALSE	0.5362420556128168	FALSE	S/T	S/T	0.992697	0.452	0.178	0.041	0.041
Q13043	Serine/threonine-protein kinase 4	STK4	P78527-T18	P78527	PRKDC	18	T	SLLRLQETLSAADRC	FALSE	FALSE	0.6085761603815059	TRUE	S/T	S/T	0.868039	0.806	0.484	0.041	0.041
Q13043	Serine/threonine-protein kinase 4	STK4	P78527-T137	P78527	PRKDC	137	T	LLIKLLQTFRSSRLM	FALSE	FALSE	0.6939825686579068	TRUE	S/T	S/T	0.923286	0.806	0.484	0.041	0.041
Q13043	Serine/threonine-protein kinase 4	STK4	P78527-T398	P78527	PRKDC	398	T	RCKQMFLTQTDTGDD	FALSE	FALSE	0.6124197356665642	TRUE	S/T	S/T	0.770161	0.806	0.484	0.041	0.041
Q13043	Serine/threonine-protein kinase 4	STK4	P78527-T400	P78527	PRKDC	400	T	KQMFLTQTDTGDDRV	FALSE	FALSE	0.6077908003896044	TRUE	S/T	S/T	0.110338	0.806	0.484	0.041	0.041
Q13043	Serine/threonine-protein kinase 4	STK4	P78527-T516	P78527	PRKDC	516	T	RASGEVRTGKWKVPT	FALSE	FALSE	0.7149625445139893	TRUE	S/T	S/T	0.942046	0.806	0.484	0.041	0.041
Q13043	Serine/threonine-protein kinase 4	STK4	P78527-T1275	P78527	PRKDC	1275	T	NTFIGERTVGALQVL	FALSE	FALSE	0.7045977672165691	TRUE	S/T	S/T	0.931774	0.806	0.484	0.041	0.041
Q13043	Serine/threonine-protein kinase 4	STK4	P78527-T1481	P78527	PRKDC	1481	T	DLHHSVGTELLSLVY	FALSE	FALSE	0.61988127722707	TRUE	S/T	S/T	0.356771	0.806	0.484	0.041	0.041
Q13043	Serine/threonine-protein kinase 4	STK4	P78527-T1620	P78527	PRKDC	1620	T	HQGLKLATTILQHWK	FALSE	FALSE	0.6988603464356846	TRUE	S/T	S/T	0.929384	0.806	0.484	0.041	0.041
Q13043	Serine/threonine-protein kinase 4	STK4	P78527-T1621	P78527	PRKDC	1621	T	QGLKLATTILQHWKK	FALSE	FALSE	0.7397565674123033	TRUE	S/T	S/T	0.984138	0.806	0.484	0.041	0.041
Q13043	Serine/threonine-protein kinase 4	STK4	P78527-T1793	P78527	PRKDC	1793	T	ARRGSCVTQVGLLES	FALSE	FALSE	0.6117434327247825	TRUE	S/T	S/T	0.65937	0.806	0.484	0.041	0.041
Q13043	Serine/threonine-protein kinase 4	STK4	P78527-T1842	P78527	PRKDC	1842	T	ALREFFSTIVVDAID	FALSE	FALSE	0.7387453903393453	TRUE	S/T	S/T	0.990791	0.806	0.484	0.041	0.041
Q13043	Serine/threonine-protein kinase 4	STK4	P78527-T1856	P78527	PRKDC	1856	T	DVLKSRFTKLNESTF	FALSE	FALSE	0.6117434327247825	TRUE	S/T	S/T	0.661055	0.806	0.484	0.041	0.041
Q13043	Serine/threonine-protein kinase 4	STK4	P78527-T2535	P78527	PRKDC	2535	T	ETRLPSNTLDRLLAL	FALSE	FALSE	0.6915880108347776	TRUE	S/T	S/T	0.92051	0.806	0.484	0.041	0.041
Q13043	Serine/threonine-protein kinase 4	STK4	P78527-T2600	P78527	PRKDC	2600	T	SDWRFRSTVLTPMFV	FALSE	FALSE	0.6103662987308849	TRUE	S/T	S/T	0.747356	0.806	0.484	0.041	0.041
Q13043	Serine/threonine-protein kinase 4	STK4	P78527-T2609	P78527	PRKDC	2609	T	LTPMFVETQASQGTL	FALSE	FALSE	0.6102506632823226	TRUE	S/T	S/T	0.693315	0.806	0.484	0.041	0.041
Q13043	Serine/threonine-protein kinase 4	STK4	P78527-T2615	P78527	PRKDC	2615	T	ETQASQGTLQTRTQE	FALSE	FALSE	0.7335874686756443	TRUE	S/T	S/T	0.967784	0.806	0.484	0.041	0.041
Q13043	Serine/threonine-protein kinase 4	STK4	P78527-T2618	P78527	PRKDC	2618	T	ASQGTLQTRTQEGSL	FALSE	FALSE	0.6096786335077099	TRUE	S/T	S/T	0.619076	0.806	0.484	0.041	0.041
Q13043	Serine/threonine-protein kinase 4	STK4	P78527-T2620	P78527	PRKDC	2620	T	QGTLQTRTQEGSLSA	FALSE	FALSE	0.6124720138503996	TRUE	S/T	S/T	0.510692	0.806	0.484	0.041	0.041
Q13043	Serine/threonine-protein kinase 4	STK4	P78527-T2638	P78527	PRKDC	2638	T	VAGQIRATQQQHDFT	FALSE	FALSE	0.6089789676205871	TRUE	S/T	S/T	0.608306	0.806	0.484	0.041	0.041
Q13043	Serine/threonine-protein kinase 4	STK4	P78527-T2645	P78527	PRKDC	2645	T	TQQQHDFTLTQTADG	FALSE	FALSE	0.7397565674123033	TRUE	S/T	S/T	0.979857	0.806	0.484	0.041	0.041
Q13043	Serine/threonine-protein kinase 4	STK4	P78527-T2647	P78527	PRKDC	2647	T	QQHDFTLTQTADGRS	FALSE	FALSE	0.6108662987308848	TRUE	S/T	S/T	0.739446	0.806	0.484	0.041	0.041
Q13043	Serine/threonine-protein kinase 4	STK4	P78527-T2649	P78527	PRKDC	2649	T	HDFTLTQTADGRSSF	FALSE	FALSE	0.6094761603815058	TRUE	S/T	S/T	0.869944	0.806	0.484	0.041	0.041
Q13043	Serine/threonine-protein kinase 4	STK4	P78527-T2671	P78527	PRKDC	2671	T	TDPLVDHTSPSSDSL	FALSE	FALSE	0.61938229584763	TRUE	S/T	S/T	0.351651	0.806	0.484	0.041	0.041
Q13043	Serine/threonine-protein kinase 4	STK4	P78527-T2987	P78527	PRKDC	2987	T	DWVDGEPTEAEKDFW	FALSE	FALSE	0.6180542248906089	TRUE	S/T	S/T	0.334463	0.806	0.484	0.041	0.041
Q13043	Serine/threonine-protein kinase 4	STK4	P78527-T3016	P78527	PRKDC	3016	T	KSLEYCSTASIDSEN	FALSE	FALSE	0.6066072607146157	TRUE	S/T	S/T	0.810883	0.806	0.484	0.041	0.041
Q13043	Serine/threonine-protein kinase 4	STK4	P78527-T3299	P78527	PRKDC	3299	T	GCSEQVLTVLKTVSL	FALSE	FALSE	0.7397565674123033	TRUE	S/T	S/T	0.97432	0.806	0.484	0.041	0.041
Q13043	Serine/threonine-protein kinase 4	STK4	P78527-T3479	P78527	PRKDC	3479	T	IERYPEETLSLMTKE	FALSE	FALSE	0.6573196541153524	TRUE	S/T	S/T	0.899258	0.806	0.484	0.041	0.041
Q13043	Serine/threonine-protein kinase 4	STK4	P78527-T3663	P78527	PRKDC	3663	T	LSDFNDITNMLLLKM	FALSE	FALSE	0.6081015752889303	TRUE	S/T	S/T	0.834072	0.806	0.484	0.041	0.041
Q13043	Serine/threonine-protein kinase 4	STK4	P78527-T3797	P78527	PRKDC	3797	T	TYSVVPMTSRLGLIE	FALSE	FALSE	0.6114895521712115	TRUE	S/T	S/T	0.691291	0.806	0.484	0.041	0.041
Q13043	Serine/threonine-protein kinase 4	STK4	P78527-T3811	P78527	PRKDC	3811	T	EWLENTVTLKDLLLN	FALSE	FALSE	0.7373876153709508	TRUE	S/T	S/T	0.988513	0.806	0.484	0.041	0.041
Q13043	Serine/threonine-protein kinase 4	STK4	P78527-T3865	P78527	PRKDC	3865	T	MYKGANRTETVTSFR	FALSE	FALSE	0.6124197356665642	TRUE	S/T	S/T	0.77575	0.806	0.484	0.041	0.041
Q13043	Serine/threonine-protein kinase 4	STK4	P78527-T3892	P78527	PRKDC	3892	T	RAFVRMSTSPEAFLA	FALSE	FALSE	0.6059604326077987	TRUE	S/T	S/T	0.539203	0.806	0.484	0.041	0.041
Q13043	Serine/threonine-protein kinase 4	STK4	P78527-T3950	P78527	PRKDC	3950	T	GHAFGSATQFLPVPE	FALSE	FALSE	0.6110158147974741	TRUE	S/T	S/T	0.718406	0.806	0.484	0.041	0.041
Q13043	Serine/threonine-protein kinase 4	STK4	P78536-T84	P78536	ADA17	84	T	RHFKLYLTSSTERFS	FALSE	FALSE	0.7448210667374808	FALSE	S/T	S/T	0.574326	0.484	0.445	0.041	0.041
Q13043	Serine/threonine-protein kinase 4	STK4	P78536-T87	P78536	ADA17	87	T	KLYLTSSTERFSQNF	FALSE	FALSE	0.7326443178059596	FALSE	S/T	S/T	0.420291	0.484	0.445	0.041	0.041
Q13043	Serine/threonine-protein kinase 4	STK4	P78536-T761	P78536	ADA17	761	T	LDHQRMDTIQEDPST	FALSE	FALSE	0.6983505234896573	FALSE	S/T	S/T	0.903103	0.484	0.445	0.041	0.041
Q13043	Serine/threonine-protein kinase 4	STK4	P78536-T787	P78536	ADA17	787	T	DPFPNSSTAAKSFED	FALSE	FALSE	0.7315270314842123	FALSE	S/T	S/T	0.396288	0.484	0.445	0.041	0.041
Q13043	Serine/threonine-protein kinase 4	STK4	P78537-T135	P78537	BL1S1	135	T	SIELDMRTIATALEY	FALSE	FALSE	0.5339231952498089	FALSE	S/T	S/T	0.953872	0.65	0.211	0.041	0.041
Q13043	Serine/threonine-protein kinase 4	STK4	P78537-T138	P78537	BL1S1	138	T	LDMRTIATALEYVYK	FALSE	FALSE	0.5468425009382115	FALSE	S/T	S/T	0.908869	0.65	0.211	0.041	0.041
Q13043	Serine/threonine-protein kinase 4	STK4	P78540-T234	P78540	ARGI2	234	T	IQKVMERTFDLLIGK	FALSE	FALSE	0.5818645180820614	FALSE	S/T	S/T	0.714001	0.715	0.252	0.041	0.041
Q13043	Serine/threonine-protein kinase 4	STK4	P78545-T325	P78545	ELF3	325	T	KKKNSNMTYEKLSRA	FALSE	FALSE	0.74583814904613	FALSE	S/T	S/T	0.824683	0.826	0.31	0.041	0.041
Q13043	Serine/threonine-protein kinase 4	STK4	P78552-T82	P78552	I13R1	82	T	DKKIAPETRRSIEVP	FALSE	FALSE	0.5122975514141062	FALSE	S/T	S/T	0.25527300000000003	0.36	0.301	0.041	0.041
Q13043	Serine/threonine-protein kinase 4	STK4	P78559-T227	P78559	MAP1A	227	T	AGNSKAKTGIVLPNG	FALSE	FALSE	0.5283169708939371	FALSE	S/T	S/T	0.82471	0.46	0.245	0.041	0.041
Q13043	Serine/threonine-protein kinase 4	STK4	P78559-T532	P78559	MAP1A	532	T	LSSPEDLTQDFEEMK	FALSE	FALSE	0.5127312849904623	FALSE	S/T	S/T	0.375571	0.46	0.245	0.041	0.041
Q13043	Serine/threonine-protein kinase 4	STK4	P78559-T622	P78559	MAP1A	622	T	ETEEEKDTWEEKKQR	FALSE	FALSE	0.5032850997361983	FALSE	S/T	S/T	0.356363	0.46	0.245	0.041	0.041
Q13043	Serine/threonine-protein kinase 4	STK4	P78559-T883	P78559	MAP1A	883	T	PSSRTEATQGLDYVP	FALSE	FALSE	0.5002688315180092	FALSE	S/T	S/T	0.3538	0.46	0.245	0.041	0.041
Q13043	Serine/threonine-protein kinase 4	STK4	P78559-T894	P78559	MAP1A	894	T	DYVPSAGTISPTSSL	FALSE	FALSE	0.5478468893998588	FALSE	S/T	S/T	0.945171	0.46	0.245	0.041	0.041
Q13043	Serine/threonine-protein kinase 4	STK4	P78559-T918	P78559	MAP1A	918	T	PCEDFSVTGESEKRG	FALSE	FALSE	0.5164378380165916	FALSE	S/T	S/T	0.6828	0.46	0.245	0.041	0.041
Q13043	Serine/threonine-protein kinase 4	STK4	P78559-T1057	P78559	MAP1A	1057	T	KPGPEEGTLEKEEKV	FALSE	FALSE	0.5257323749343413	FALSE	S/T	S/T	0.833616	0.46	0.245	0.041	0.041
Q13043	Serine/threonine-protein kinase 4	STK4	P78559-T1084	P78559	MAP1A	1084	T	VNIDEGLTGCTIQLL	FALSE	FALSE	0.5257323749343413	FALSE	S/T	S/T	0.842831	0.46	0.245	0.041	0.041
Q13043	Serine/threonine-protein kinase 4	STK4	P78559-T1163	P78559	MAP1A	1163	T	LSVPSPDTANQEPTP	FALSE	FALSE	0.5110233135760062	FALSE	S/T	S/T	0.388531	0.46	0.245	0.041	0.041
Q13043	Serine/threonine-protein kinase 4	STK4	P78559-T1224	P78559	MAP1A	1224	T	LSPESLGTLQFGELN	FALSE	FALSE	0.5459191970595225	FALSE	S/T	S/T	0.934266	0.46	0.245	0.041	0.041
Q13043	Serine/threonine-protein kinase 4	STK4	P78559-T1262	P78559	MAP1A	1262	T	VPEPHAATASPPTDG	FALSE	FALSE	0.5048921028105763	FALSE	S/T	S/T	0.568779	0.46	0.245	0.041	0.041
Q13043	Serine/threonine-protein kinase 4	STK4	P78559-T1695	P78559	MAP1A	1695	T	DVALEQDTYWRELSC	FALSE	FALSE	0.5053913047201949	FALSE	S/T	S/T	0.608436	0.46	0.245	0.041	0.041
Q13043	Serine/threonine-protein kinase 4	STK4	P78559-T1728	P78559	MAP1A	1728	T	YTEERESTFLDEGPD	FALSE	FALSE	0.5044849286376027	FALSE	S/T	S/T	0.357393	0.46	0.245	0.041	0.041
Q13043	Serine/threonine-protein kinase 4	STK4	P78559-T1834	P78559	MAP1A	1834	T	PHMKNEPTTPSWLAD	FALSE	FALSE	0.5007553897503668	FALSE	S/T	S/T	0.531164	0.46	0.245	0.041	0.041
Q13043	Serine/threonine-protein kinase 4	STK4	P78559-T2137	P78559	MAP1A	2137	T	PIPMGSPTLWPETEA	FALSE	FALSE	0.5343840749341755	FALSE	S/T	S/T	0.754526	0.46	0.245	0.041	0.041
Q13043	Serine/threonine-protein kinase 4	STK4	P78559-T2706	P78559	MAP1A	2706	T	PNHCSGKTADLDFFR	FALSE	FALSE	0.5343840749341755	FALSE	S/T	S/T	0.757994	0.46	0.245	0.041	0.041
Q13043	Serine/threonine-protein kinase 4	STK4	P78560-T48	P78560	CRADD	48	T	IQEINAQTTGLRKTM	FALSE	FALSE	0.8148713986931837	FALSE	S/T	S/T	0.940555	0.848	0.369	0.041	0.041
Q13043	Serine/threonine-protein kinase 4	STK4	P78562-T5	P78562	PHEX	5	T	___MEAETGSSVETG	FALSE	FALSE	0.6793680216459533	FALSE	S/T	S/T	0.685635	0.555	0.375	0.041	0.041
Q13043	Serine/threonine-protein kinase 4	STK4	P78562-T11	P78562	PHEX	11	T	ETGSSVETGKKANRG	FALSE	FALSE	0.6493883660863741	FALSE	S/T	S/T	0.869835	0.555	0.375	0.041	0.041
Q13043	Serine/threonine-protein kinase 4	STK4	P78562-T129	P78562	PHEX	129	T	SISRRRDTEAIQKAK	FALSE	FALSE	0.6062219766532193	FALSE	S/T	S/T	0.0948507	0.555	0.375	0.041	0.041
Q13043	Serine/threonine-protein kinase 4	STK4	P78562-T190	P78562	PHEX	190	T	RKFSLLQTLATFRGQ	FALSE	FALSE	0.6566663291118726	FALSE	S/T	S/T	0.92587	0.555	0.375	0.041	0.041
Q13043	Serine/threonine-protein kinase 4	STK4	P78562-T193	P78562	PHEX	193	T	SLLQTLATFRGQYSN	FALSE	FALSE	0.6566663291118726	FALSE	S/T	S/T	0.922014	0.555	0.375	0.041	0.041
Q13043	Serine/threonine-protein kinase 4	STK4	P78562-T639	P78562	PHEX	639	T	LNVKGKRTLGENIAD	FALSE	FALSE	0.6665716670209666	FALSE	S/T	S/T	0.805453	0.555	0.375	0.041	0.041
Q13043	Serine/threonine-protein kinase 4	STK4	P78563-T14	P78563	RED1	14	T	ENMSSSSTDVKENRN	FALSE	FALSE	0.5873511570979054	FALSE	S/T	S/T	0.0339111	0.859	0.403	0.041	0.041
Q13043	Serine/threonine-protein kinase 4	STK4	P78563-T375	P78563	RED1	375	T	VISVSTGTKCINGEY	FALSE	FALSE	0.7918830049872492	FALSE	S/T	S/T	0.857407	0.859	0.403	0.041	0.041
Q13043	Serine/threonine-protein kinase 4	STK4	P78563-T530	P78563	RED1	530	T	KIESGEGTIPVRSNA	FALSE	FALSE	0.826871498572965	FALSE	S/T	S/T	0.972907	0.859	0.403	0.041	0.041
Q13043	Serine/threonine-protein kinase 4	STK4	P78563-T553	P78563	RED1	553	T	LQGERLLTMSCSDKI	FALSE	FALSE	0.7987673809579579	FALSE	S/T	S/T	0.830472	0.859	0.403	0.041	0.041
Q13043	Serine/threonine-protein kinase 4	STK4	P78563-T717	P78563	RED1	717	T	AAKARLFTAFIKAGL	FALSE	FALSE	0.8018034865060961	FALSE	S/T	S/T	0.796009	0.859	0.403	0.041	0.041
Q13043	Serine/threonine-protein kinase 4	STK4	P79522-T26	P79522	PRR3	26	T	PLPEREETGDEEDGS	FALSE	FALSE	0.5147380950794677	FALSE	S/T	S/T	0.431601	0.721	0.229	0.041	0.041
Q13043	Serine/threonine-protein kinase 4	STK4	P79522-T142	P79522	PRR3	142	T	SWSLIKNTCPPKDDP	FALSE	FALSE	0.5400074499933016	FALSE	S/T	S/T	0.248232	0.626	0.231	0.041	0.041
Q13043	Serine/threonine-protein kinase 4	STK4	P80108-T231	P80108	PHLD	231	T	AVSKLYPTYSTKSPF	FALSE	FALSE	0.7948705055164845	FALSE	S/T	S/T	0.862335	0.624	0.387	0.041	0.041
Q13043	Serine/threonine-protein kinase 4	STK4	P80108-T234	P80108	PHLD	234	T	KLYPTYSTKSPFLVE	FALSE	FALSE	0.79918822923151	FALSE	S/T	S/T	0.589791	0.624	0.387	0.041	0.041
Q13043	Serine/threonine-protein kinase 4	STK4	P80108-T683	P80108	PHLD	683	T	VSKVAFLTVTLHQGG	FALSE	FALSE	0.8214338144295423	FALSE	S/T	S/T	0.977279	0.624	0.387	0.041	0.041
Q13043	Serine/threonine-protein kinase 4	STK4	P80162-T62	P80162	CXCL6	62	T	TLRVNPKTIGKLQVF	FALSE	FALSE	0.611928316823361	FALSE	S/T	S/T	0.965692	0.367	0.284	0.041	0.041
Q13043	Serine/threonine-protein kinase 4	STK4	P80192-T312	P80192	M3K9	312	T	TKMSAAGTYAWMAPE	FALSE	FALSE	0.6468182228595474	TRUE	S/T	S/T	0.889251	0.63	0.467	0.041	0.041
Q13043	Serine/threonine-protein kinase 4	STK4	P80192-T452	P80192	M3K9	452	T	RTWEEELTRAALQQK	FALSE	FALSE	0.5842895836070437	TRUE	S/T	S/T	0.125127	0.63	0.467	0.041	0.041
Q13043	Serine/threonine-protein kinase 4	STK4	P80192-T535	P80192	M3K9	535	T	FTVQASPTMDKRKSL	FALSE	FALSE	0.6078574157272193	TRUE	S/T	S/T	0.858981	0.63	0.467	0.041	0.041
Q13043	Serine/threonine-protein kinase 4	STK4	P80192-T554	P80192	M3K9	554	T	SSPPASPTIIPRLRA	FALSE	FALSE	0.6656901998430893	TRUE	S/T	S/T	0.913298	0.63	0.467	0.041	0.041
Q13043	Serine/threonine-protein kinase 4	STK4	P80217-T138	P80217	IN35	138	T	SGRRVLVTGFPASLR	FALSE	FALSE	0.5898637528695165	FALSE	S/T	S/T	0.771031	0.778	0.255	0.041	0.041
Q13043	Serine/threonine-protein kinase 4	STK4	P80303-T101	P80303	NUCB2	101	T	LVSHHVRTKLDELKR	FALSE	FALSE	0.5620560254537451	FALSE	S/T	S/T	0.592133	0.616	0.238	0.041	0.041
Q13043	Serine/threonine-protein kinase 4	STK4	P80303-T335	P80303	NUCB2	335	T	LEPDSWETLDQQQFF	FALSE	FALSE	0.5717232793442262	FALSE	S/T	S/T	0.950679	0.616	0.238	0.041	0.041
Q13043	Serine/threonine-protein kinase 4	STK4	P80303-T343	P80303	NUCB2	343	T	LDQQQFFTEEELKEY	FALSE	FALSE	0.5061157290710291	FALSE	S/T	S/T	0.342545	0.616	0.238	0.041	0.041
Q13043	Serine/threonine-protein kinase 4	STK4	P80511-T27	P80511	S10AC	27	T	VRKGHFDTLSKGELK	FALSE	FALSE	0.687074295280874	FALSE	S/T	S/T	0.971124	0.695	0.274	0.041	0.041
Q13043	Serine/threonine-protein kinase 4	STK4	P80723-T31	P80723	BASP1	31	T	KKAEGAATEEEGTPK	FALSE	FALSE	0.5295770905712315	FALSE	S/T	S/T	0.345573	0.688	0.272	0.041	0.041
Q13043	Serine/threonine-protein kinase 4	STK4	P80723-T162	P80723	BASP1	162	T	AAPAAQETKSDGAPA	FALSE	FALSE	0.6148464306568375	FALSE	S/T	S/T	0.697659	0.688	0.272	0.041	0.041
Q13043	Serine/threonine-protein kinase 4	STK4	P80723-T190	P80723	BASP1	190	T	SKETPAATEAPSSTP	FALSE	FALSE	0.5113254092988021	FALSE	S/T	S/T	0.279834	0.688	0.272	0.041	0.041
Q13043	Serine/threonine-protein kinase 4	STK4	P80723-T222	P80723	BASP1	222	T	PAANSDQTVTVKE__	FALSE	FALSE	0.6835397360250332	FALSE	S/T	S/T	0.982401	0.688	0.272	0.041	0.041
Q13043	Serine/threonine-protein kinase 4	STK4	P81133-T34	P81133	SIM1	34	T	LPLPSAITSQLDKAS	FALSE	FALSE	0.5559082478255468	FALSE	S/T	S/T	0.345827	0.608	0.273	0.041	0.041
Q13043	Serine/threonine-protein kinase 4	STK4	P81274-T457	P81274	GPSM2	457	T	LKGKKYKTNSSTKVL	FALSE	FALSE	0.6280978133342048	FALSE	S/T	S/T	0.774388	0.675	0.271	0.041	0.041
Q13043	Serine/threonine-protein kinase 4	STK4	P81274-T461	P81274	GPSM2	461	T	KYKTNSSTKVLQDAS	FALSE	FALSE	0.54979447524309	FALSE	S/T	S/T	0.481612	0.675	0.271	0.041	0.041
Q13043	Serine/threonine-protein kinase 4	STK4	P81274-T486	P81274	GPSM2	486	T	QRKISADTIGDEGFF	FALSE	FALSE	0.6824313927016167	FALSE	S/T	S/T	0.9779	0.675	0.271	0.041	0.041
Q13043	Serine/threonine-protein kinase 4	STK4	P81274-T521	P81274	GPSM2	521	T	KNCHTASTTTSSTPP	FALSE	FALSE	0.6092709925811829	FALSE	S/T	S/T	0.635456	0.675	0.271	0.041	0.041
Q13043	Serine/threonine-protein kinase 4	STK4	P81274-T522	P81274	GPSM2	522	T	NCHTASTTTSSTPPK	FALSE	FALSE	0.5220527422817254	FALSE	S/T	S/T	0.309517	0.675	0.271	0.041	0.041
Q13043	Serine/threonine-protein kinase 4	STK4	P82094-T68	P82094	TMF1	68	T	TWGLKSNTEPQSPPI	FALSE	FALSE	0.6298199931405188	FALSE	S/T	S/T	0.0946367	0.744	0.317	0.041	0.041
Q13043	Serine/threonine-protein kinase 4	STK4	P82094-T82	P82094	TMF1	82	T	IASPKAITKPVRRTV	FALSE	FALSE	0.7884189085753956	FALSE	S/T	S/T	0.478802	0.744	0.317	0.041	0.041
Q13043	Serine/threonine-protein kinase 4	STK4	P82094-T104	P82094	TMF1	104	T	FSAFLSPTDVQTIQK	FALSE	FALSE	0.5904631903306125	FALSE	S/T	S/T	0.0536504	0.744	0.317	0.041	0.041
Q13043	Serine/threonine-protein kinase 4	STK4	P82094-T163	P82094	TMF1	163	T	SLCVSGETLAAGTSS	FALSE	FALSE	0.812215459868803	FALSE	S/T	S/T	0.865106	0.744	0.317	0.041	0.041
Q13043	Serine/threonine-protein kinase 4	STK4	P82094-T168	P82094	TMF1	168	T	GETLAAGTSSPKTEG	FALSE	FALSE	0.7709764696652	FALSE	S/T	S/T	0.374606	0.744	0.317	0.041	0.041
Q13043	Serine/threonine-protein kinase 4	STK4	P82094-T215	P82094	TMF1	215	T	ESISNTSTQSLTAET	FALSE	FALSE	0.7775696028182312	FALSE	S/T	S/T	0.387161	0.744	0.317	0.041	0.041
Q13043	Serine/threonine-protein kinase 4	STK4	P82094-T248	P82094	TMF1	248	T	TPSPPVSTFSSGTST	FALSE	FALSE	0.7952290049361994	FALSE	S/T	S/T	0.544586	0.744	0.317	0.041	0.041
Q13043	Serine/threonine-protein kinase 4	STK4	P82094-T253	P82094	TMF1	253	T	VSTFSSGTSTTSDIE	FALSE	FALSE	0.6874695749911738	FALSE	S/T	S/T	0.267341	0.744	0.317	0.041	0.041
Q13043	Serine/threonine-protein kinase 4	STK4	P82094-T255	P82094	TMF1	255	T	TFSSGTSTTSDIEVL	FALSE	FALSE	0.805572518896876	FALSE	S/T	S/T	0.624771	0.744	0.317	0.041	0.041
Q13043	Serine/threonine-protein kinase 4	STK4	P82094-T256	P82094	TMF1	256	T	FSSGTSTTSDIEVLD	FALSE	FALSE	0.6702092425728231	FALSE	S/T	S/T	0.114477	0.744	0.317	0.041	0.041
Q13043	Serine/threonine-protein kinase 4	STK4	P82094-T291	P82094	TMF1	291	T	SSLHLMQTSFQLLSA	FALSE	FALSE	0.6468665613988756	FALSE	S/T	S/T	0.185726	0.744	0.317	0.041	0.041
Q13043	Serine/threonine-protein kinase 4	STK4	P82094-T912	P82094	TMF1	912	T	ERKKAIFTQETIKEK	FALSE	FALSE	0.7870827120629414	FALSE	S/T	S/T	0.465101	0.744	0.317	0.041	0.041
Q13043	Serine/threonine-protein kinase 4	STK4	P82094-T931	P82094	TMF1	931	T	FSVSSTPTMSRSSSI	FALSE	FALSE	0.8079549754030719	FALSE	S/T	S/T	0.794774	0.744	0.317	0.041	0.041
Q13043	Serine/threonine-protein kinase 4	STK4	P82279-T722	P82279	CRUM1	722	T	RFGQDDSTGYVIFTL	FALSE	FALSE	0.8268361458445412	FALSE	S/T	S/T	0.905548	0.431	0.289	0.048	0.041
Q13043	Serine/threonine-protein kinase 4	STK4	P82279-T1378	P82279	CRUM1	1378	T	NKRATQGTYSPSRQE	FALSE	FALSE	0.8245795001398051	FALSE	S/T	S/T	0.769101	0.431	0.289	0.048	0.041
Q13043	Serine/threonine-protein kinase 4	STK4	P82979-T190	P82979	SARNP	190	T	IVTSSAGTGTTEDTE	FALSE	FALSE	0.5109820727495151	FALSE	S/T	S/T	0.876384	0.783	0.125	0.041	0.041
Q13043	Serine/threonine-protein kinase 4	STK4	P82987-T1518	P82987	ATL3	1518	T	KRTKANGTVQVVSPR	FALSE	FALSE	0.5092436303821447	FALSE	S/T	S/T	0.979201	0.551	0.142	0.041	0.041
Q13043	Serine/threonine-protein kinase 4	STK4	P83436-T437	P83436	COG7	437	T	AKYVSDFTSTLQSIR	FALSE	FALSE	0.5211920140502326	FALSE	S/T	S/T	0.717583	0.613	0.212	0.041	0.041
Q13043	Serine/threonine-protein kinase 4	STK4	P83436-T439	P83436	COG7	439	T	YVSDFTSTLQSIRKK	FALSE	FALSE	0.5130350391393447	FALSE	S/T	S/T	0.979222	0.613	0.212	0.041	0.041
Q13043	Serine/threonine-protein kinase 4	STK4	P83436-T760	P83436	COG7	760	T	GLPRRLATTVATMRS	FALSE	FALSE	0.515340292299235	FALSE	S/T	S/T	0.81528	0.613	0.212	0.041	0.041
Q13043	Serine/threonine-protein kinase 4	STK4	P83731-T24	P83731	RL24	24	T	HGRRYARTDGKVFQF	FALSE	FALSE	0.5007583660215177	FALSE	S/T	S/T	0.221543	0.612	0.233	0.041	0.041
Q13043	Serine/threonine-protein kinase 4	STK4	P83731-T83	P83731	RL24	83	T	VKFQRAITGASLADI	FALSE	FALSE	0.5825230369722361	FALSE	S/T	S/T	0.705815	0.612	0.233	0.041	0.041
Q13043	Serine/threonine-protein kinase 4	STK4	P84022-S3	P84022	SMAD3	3	S	_____MSSILPFTPP	FALSE	FALSE	0.7207558385397254	FALSE	S/T	S/T	0.00117033	0.812	0.439	0.07050000000000001	0.041
Q13043	Serine/threonine-protein kinase 4	STK4	P84022-S37	P84022	SMAD3	37	S	WCEKAVKSLVKKLKK	FALSE	FALSE	0.6569178787275312	FALSE	S/T	S/T	0.00574504	0.812	0.439	0.07050000000000001	0.041
Q13043	Serine/threonine-protein kinase 4	STK4	P84022-S78	P84022	SMAD3	78	S	LDGRLQVSHRKGLPH	FALSE	FALSE	0.7451209606447444	FALSE	S/T	S/T	5.46278e-4	0.812	0.439	0.07050000000000001	0.041
Q13043	Serine/threonine-protein kinase 4	STK4	P84022-S204	P84022	SMAD3	204	S	NHSMDAGSPNLSPNP	FALSE	FALSE	0.6441830219862732	FALSE	S/T	S/T	2.20445e-6	0.812	0.439	0.07050000000000001	0.041
Q13043	Serine/threonine-protein kinase 4	STK4	P84022-S208	P84022	SMAD3	208	S	DAGSPNLSPNPMSPA	FALSE	FALSE	0.6457095438145167	FALSE	S/T	S/T	1.51908e-6	0.812	0.439	0.07050000000000001	0.041
Q13043	Serine/threonine-protein kinase 4	STK4	P84022-S213	P84022	SMAD3	213	S	NLSPNPMSPAHNNLD	FALSE	FALSE	0.6344599728019734	FALSE	S/T	S/T	2.52289e-7	0.812	0.439	0.07050000000000001	0.041
Q13043	Serine/threonine-protein kinase 4	STK4	P84022-S264	P84022	SMAD3	264	S	VDGFTDPSNSERFCL	FALSE	FALSE	0.7241034979740015	FALSE	S/T	S/T	9.16413e-4	0.812	0.439	0.07050000000000001	0.041
Q13043	Serine/threonine-protein kinase 4	STK4	P84022-S275	P84022	SMAD3	275	S	RFCLGLLSNVNRNAA	FALSE	FALSE	0.7451209606447444	FALSE	S/T	S/T	5.27369e-4	0.812	0.439	0.07050000000000001	0.041
Q13043	Serine/threonine-protein kinase 4	STK4	P84022-S309	P84022	SMAD3	309	S	EVFAECLSDSAIFVQ	FALSE	FALSE	0.6351697239904945	FALSE	S/T	S/T	1.84588e-5	0.812	0.439	0.07050000000000001	0.041
Q13043	Serine/threonine-protein kinase 4	STK4	P84022-S416	P84022	SMAD3	416	S	KVLTQMGSPSIRCSS	FALSE	FALSE	0.6471709817230133	FALSE	S/T	S/T	1.62587e-6	0.812	0.439	0.07050000000000001	0.041
Q13043	Serine/threonine-protein kinase 4	STK4	P84022-S418	P84022	SMAD3	418	S	LTQMGSPSIRCSSVS	FALSE	FALSE	0.6955038986064	FALSE	S/T	S/T	0.00252493	0.812	0.439	0.07050000000000001	0.041
Q13043	Serine/threonine-protein kinase 4	STK4	P84022-S422	P84022	SMAD3	422	S	GSPSIRCSSVS____	FALSE	FALSE	0.6330442408987069	FALSE	S/T	S/T	1.06383e-5	0.812	0.439	0.07050000000000001	0.041
Q13043	Serine/threonine-protein kinase 4	STK4	P84022-S423	P84022	SMAD3	423	S	SPSIRCSSVS_____	FALSE	FALSE	0.7267476910358416	FALSE	S/T	S/T	8.01514e-4	0.812	0.439	0.07050000000000001	0.041
Q13043	Serine/threonine-protein kinase 4	STK4	P84022-S425	P84022	SMAD3	425	S	SIRCSSVS_______	FALSE	FALSE	0.6651005828913231	FALSE	S/T	S/T	1.09618e-4	0.812	0.439	0.07050000000000001	0.041
Q13043	Serine/threonine-protein kinase 4	STK4	P84022-T8	P84022	SMAD3	8	T	MSSILPFTPPIVKRL	FALSE	FALSE	0.6519465147555858	FALSE	S/T	S/T	0.00626099	0.812	0.439	0.07050000000000001	0.041
Q13043	Serine/threonine-protein kinase 4	STK4	P84022-T132	P84022	SMAD3	132	T	YHYQRVETPVLPPVL	FALSE	FALSE	0.767831393488307	FALSE	S/T	S/T	0.0119353	0.812	0.439	0.07050000000000001	0.041
Q13043	Serine/threonine-protein kinase 4	STK4	P84022-T179	P84022	SMAD3	179	T	PQSNIPETPPPGYLS	FALSE	FALSE	0.6947610414635429	FALSE	S/T	S/T	0.00249508	0.812	0.439	0.07050000000000001	0.041
Q13043	Serine/threonine-protein kinase 4	STK4	P84022-T388	P84022	SMAD3	388	T	GAEYRRQTVTSTPCW	FALSE	FALSE	0.9338014372531775	FALSE	S/T	S/T	0.93537	0.812	0.439	0.07050000000000001	0.041
Q13043	Serine/threonine-protein kinase 4	STK4	P84022-T412	P84022	SMAD3	412	T	QWLDKVLTQMGSPSI	FALSE	FALSE	0.9332918749481812	FALSE	S/T	S/T	0.522829	0.812	0.439	0.07050000000000001	0.041
Q13043	Serine/threonine-protein kinase 4	STK4	P84022-Y88	P84022	SMAD3	88	Y	KGLPHVIYCRLWRWP	FALSE	FALSE	0.5546104673911794	FALSE	S/T	Y	7.11349e-7	0.812	0.439	0.07050000000000001	0.041
Q13043	Serine/threonine-protein kinase 4	STK4	P84022-Y125	P84022	SMAD3	125	Y	DEVCVNPYHYQRVET	FALSE	FALSE	0.5545869087010206	FALSE	S/T	Y	4.67947e-7	0.812	0.439	0.07050000000000001	0.041
Q13043	Serine/threonine-protein kinase 4	STK4	P84077-T140	P84077	ARF1	140	T	AMNAAEITDKLGLHS	FALSE	FALSE	0.5076468521547284	FALSE	S/T	S/T	0.277792	0.583	0.252	0.041	0.041
Q13043	Serine/threonine-protein kinase 4	STK4	P84090-T4	P84090	ERH	4	T	____MSHTILLVQPT	FALSE	FALSE	0.5877598693634537	FALSE	S/T	S/T	0.874278	0.667	0.192	0.041	0.041
Q13043	Serine/threonine-protein kinase 4	STK4	P84090-T11	P84090	ERH	11	T	TILLVQPTKRPEGRT	FALSE	FALSE	0.5761291752105758	FALSE	S/T	S/T	0.849143	0.667	0.192	0.041	0.041
Q13043	Serine/threonine-protein kinase 4	STK4	P84090-T78	P84090	ERH	78	T	VYRADTQTYQPYNKD	FALSE	FALSE	0.5727512235875382	FALSE	S/T	S/T	0.804148	0.667	0.192	0.041	0.041
Q13043	Serine/threonine-protein kinase 4	STK4	P84095-T125	P84095	RHOG	125	T	DLRAQPDTLRRLKEQ	FALSE	FALSE	0.7173481269029078	FALSE	S/T	S/T	0.948417	0.599	0.329	0.041	0.041
Q13043	Serine/threonine-protein kinase 4	STK4	P84095-T180	P84095	RHOG	180	T	VRAVLNPTPIKRGRS	FALSE	FALSE	0.554260215366123	FALSE	S/T	S/T	0.0299736	0.599	0.329	0.041	0.041
Q13043	Serine/threonine-protein kinase 4	STK4	P84103-T70	P84103	SRSF3	70	T	VRELDGRTLCGCRVR	FALSE	FALSE	0.5107999304298858	FALSE	S/T	S/T	0.968131	0.847	0.116	0.041	0.041
Q13043	Serine/threonine-protein kinase 4	STK4	P84157-T186	P84157	MXRA7	186	T	LMKDNKETFGEMSDG	FALSE	FALSE	0.629897764898557	FALSE	S/T	S/T	0.429702	0.465	0.322	0.041	0.041
Q13043	Serine/threonine-protein kinase 4	STK4	P84243-T46	P84243	H33	46	T	PHRYRPGTVALREIR	FALSE	FALSE	0.8202029246770797	FALSE	S/T	S/T	0.922555	0.712	0.325	0.041	0.041
Q13043	Serine/threonine-protein kinase 4	STK4	P84243-T59	P84243	H33	59	T	IRRYQKSTELLIRKL	FALSE	FALSE	0.6506861522195176	FALSE	S/T	S/T	0.1596	0.712	0.325	0.041	0.041
Q13043	Serine/threonine-protein kinase 4	STK4	P84243-T81	P84243	H33	81	T	EIAQDFKTDLRFQSA	FALSE	FALSE	0.6863627713043343	FALSE	S/T	S/T	0.25483	0.712	0.325	0.041	0.041
Q13043	Serine/threonine-protein kinase 4	STK4	P84996-T173	P84996	ALEX	173	T	LMEKDLGTTAHPRGF	FALSE	FALSE	0.6426250372735126	FALSE	S/T	S/T	0.913682	0.474	0.38	0.041	0.041
Q13043	Serine/threonine-protein kinase 4	STK4	P84996-T232	P84996	ALEX	232	T	RLSDLLLTSRAAAPG	FALSE	FALSE	0.6879963612010968	FALSE	S/T	S/T	0.397115	0.474	0.38	0.041	0.041
Q13043	Serine/threonine-protein kinase 4	STK4	P84996-T431	P84996	ALEX	431	T	MSPQLRQTQGLPLPQ	FALSE	FALSE	0.6440479946244426	FALSE	S/T	S/T	0.156631	0.474	0.38	0.041	0.041
Q13043	Serine/threonine-protein kinase 4	STK4	P85037-T202	P85037	FOXK1	202	T	TAIKIQFTSLYHKEE	FALSE	FALSE	0.5791021888827481	FALSE	S/T	S/T	0.231988	0.847	0.297	0.041	0.041
Q13043	Serine/threonine-protein kinase 4	STK4	P85037-T245	P85037	FOXK1	245	T	VSPVPSPTGTISVPN	FALSE	FALSE	0.6792492746415593	FALSE	S/T	S/T	0.805076	0.847	0.297	0.041	0.041
Q13043	Serine/threonine-protein kinase 4	STK4	P85037-T247	P85037	FOXK1	247	T	PVPSPTGTISVPNSC	FALSE	FALSE	0.6905624801351815	FALSE	S/T	S/T	0.945345	0.847	0.297	0.041	0.041
Q13043	Serine/threonine-protein kinase 4	STK4	P85037-T273	P85037	FOXK1	273	T	YRFVQNVTSDLQLAA	FALSE	FALSE	0.6503065570979494	FALSE	S/T	S/T	0.391852	0.847	0.297	0.041	0.041
Q13043	Serine/threonine-protein kinase 4	STK4	P85037-T294	P85037	FOXK1	294	T	ASEQQADTSGGDSPK	FALSE	FALSE	0.6547841299593604	FALSE	S/T	S/T	0.421273	0.847	0.297	0.041	0.041
Q13043	Serine/threonine-protein kinase 4	STK4	P85037-T422	P85037	FOXK1	422	T	RSAPASPTHPGLMSP	FALSE	FALSE	0.5887680361981066	FALSE	S/T	S/T	0.146904	0.847	0.297	0.041	0.041
Q13043	Serine/threonine-protein kinase 4	STK4	P85037-T643	P85037	FOXK1	643	T	AGNAYALTSPLQLLA	FALSE	FALSE	0.6537459221773145	FALSE	S/T	S/T	0.401863	0.847	0.297	0.041	0.041
Q13043	Serine/threonine-protein kinase 4	STK4	P85037-T651	P85037	FOXK1	651	T	SPLQLLATQASSSAP	FALSE	FALSE	0.6240667143351409	FALSE	S/T	S/T	0.338959	0.847	0.297	0.041	0.041
Q13043	Serine/threonine-protein kinase 4	STK4	P85037-T686	P85037	FOXK1	686	T	TATTTPATATTASAS	FALSE	FALSE	0.6781368632486233	FALSE	S/T	S/T	0.759225	0.847	0.297	0.041	0.041
Q13043	Serine/threonine-protein kinase 4	STK4	P85037-T715	P85037	FOXK1	715	T	EEPSGAVTTPAGVIA	FALSE	FALSE	0.6772861350689499	FALSE	S/T	S/T	0.676391	0.847	0.297	0.041	0.041
Q13043	Serine/threonine-protein kinase 4	STK4	P85037-T731	P85037	FOXK1	731	T	AGPQGPGTGE_____	FALSE	FALSE	0.6764587475216204	FALSE	S/T	S/T	0.797382	0.847	0.297	0.041	0.041
Q13043	Serine/threonine-protein kinase 4	STK4	P85299-T257	P85299	PRR5	257	T	VRSKSYNTPLLNPVQ	FALSE	FALSE	0.5070771087528876	FALSE	S/T	S/T	0.00689378	0.607	0.38	0.041	0.041
Q13043	Serine/threonine-protein kinase 4	STK4	P85299-T287	P85299	PRR5	287	T	RHSVSEMTSCPEPQG	FALSE	FALSE	0.7125628683913208	FALSE	S/T	S/T	0.141107	0.607	0.38	0.041	0.041
Q13043	Serine/threonine-protein kinase 4	STK4	P85299-T336	P85299	PRR5	336	T	PEQGLDPTRSSLPRS	FALSE	FALSE	0.7191632721893567	FALSE	S/T	S/T	0.247011	0.607	0.38	0.041	0.041
Q13043	Serine/threonine-protein kinase 4	STK4	P86452-T146	P86452	ZBED6	146	T	FHVDPQYTWRAICNL	FALSE	FALSE	0.7444495689457966	FALSE	S/T	S/T	0.85334	0.778	0.299	0.041	0.041
Q13043	Serine/threonine-protein kinase 4	STK4	P86452-T262	P86452	ZBED6	262	T	KHALIPGTRAKTSAV	FALSE	FALSE	0.6303673098302879	FALSE	S/T	S/T	0.146048	0.778	0.299	0.041	0.041
Q13043	Serine/threonine-protein kinase 4	STK4	P86452-T305	P86452	ZBED6	305	T	GSHLGTSTLQRHLQA	FALSE	FALSE	0.7435190098789599	FALSE	S/T	S/T	0.968094	0.778	0.299	0.041	0.041
Q13043	Serine/threonine-protein kinase 4	STK4	P86452-T359	P86452	ZBED6	359	T	STGSQDLTAEDLSDS	FALSE	FALSE	0.7401472258938109	FALSE	S/T	S/T	0.654911	0.778	0.299	0.041	0.041
Q13043	Serine/threonine-protein kinase 4	STK4	P98066-T259	P98066	TSG6	259	T	KSSQGKNTSTTSTGN	FALSE	FALSE	0.6580474221270008	FALSE	S/T	S/T	0.242619	0.408	0.304	0.1305	0.041
Q13043	Serine/threonine-protein kinase 4	STK4	P98066-T262	P98066	TSG6	262	T	QGKNTSTTSTGNKNF	FALSE	FALSE	0.6934258661732046	FALSE	S/T	S/T	0.430729	0.408	0.304	0.1305	0.041
Q13043	Serine/threonine-protein kinase 4	STK4	P98082-T7	P98082	DAB2	7	T	_MSNEVETSATNGQP	FALSE	FALSE	0.7063618342788385	FALSE	S/T	S/T	0.235109	0.646	0.528	0.041	0.041
Q13043	Serine/threonine-protein kinase 4	STK4	P98082-T151	P98082	DAB2	151	T	HQFFAIKTGQQAEPL	FALSE	FALSE	0.7803172878606374	FALSE	S/T	S/T	0.742787	0.646	0.528	0.041	0.041
Q13043	Serine/threonine-protein kinase 4	STK4	P98082-T229	P98082	DAB2	229	T	PPDLNSPTESKDILL	FALSE	FALSE	0.6987149862969975	FALSE	S/T	S/T	0.101211	0.646	0.528	0.041	0.041
Q13043	Serine/threonine-protein kinase 4	STK4	P98082-T245	P98082	DAB2	245	T	DLNSEIDTNQNSLRE	FALSE	FALSE	0.7623610911079396	FALSE	S/T	S/T	0.386086	0.646	0.528	0.041	0.041
Q13043	Serine/threonine-protein kinase 4	STK4	P98082-T437	P98082	DAB2	437	T	IIPPPQSTKPGRGRR	FALSE	FALSE	0.7774787829371221	FALSE	S/T	S/T	0.547452	0.646	0.528	0.041	0.041
Q13043	Serine/threonine-protein kinase 4	STK4	P98082-T473	P98082	DAB2	473	T	PSGQASPTGQPTALQ	FALSE	FALSE	0.7878074320693608	FALSE	S/T	S/T	0.587584	0.646	0.528	0.041	0.041
