## Supplemental Table S1 for "Accurate, high-coverage assignment of *in vivo* protein kinases to phosphosites from *in vitro* phosphoproteomic specificity data": supplemental-table-s1.tsv (part 649 of 918)

kinase	kinase.name	kinase.symbol	site.id	substrate	substrate.name	site	residue	seq.win	in.psp	is.substrate	score	is.kinase	kinase.type	site.type	bayesplus.score	go.cc.semsim	go.bp.semsim	string.coexpression	string.experimental
Q13043	Serine/threonine-protein kinase 4	STK4	P98082-T477	P98082	DAB2	477	T	ASPTGQPTALQPNPL	FALSE	FALSE	0.7868825534300238	FALSE	S/T	S/T	0.646309	0.646	0.528	0.041	0.041
Q13043	Serine/threonine-protein kinase 4	STK4	P98082-T678	P98082	DAB2	678	T	GEQTSSGTLSAFASY	FALSE	FALSE	0.782222611161653	FALSE	S/T	S/T	0.831214	0.646	0.528	0.041	0.041
Q13043	Serine/threonine-protein kinase 4	STK4	P98082-T730	P98082	DAB2	730	T	SLPVTKSTDNAFENP	FALSE	FALSE	0.5300719761504826	FALSE	S/T	S/T	0.0270031	0.646	0.528	0.041	0.041
Q13043	Serine/threonine-protein kinase 4	STK4	P98088-T599	P98088	MUC5A	599	T	TAAAFFNTFKTQAAC	FALSE	FALSE	0.5722076248619262	FALSE	S/T	S/T	0.937422	0.56	0.254	0.041	0.041
Q13043	Serine/threonine-protein kinase 4	STK4	P98088-T1269	P98088	MUC5A	1269	T	TERGVECTYKAEACV	FALSE	FALSE	0.5652739227810488	FALSE	S/T	S/T	0.750911	0.56	0.254	0.041	0.041
Q13043	Serine/threonine-protein kinase 4	STK4	P98088-T3161	P98088	MUC5A	3161	T	TTPSPVPTTSTIFAP	FALSE	FALSE	0.557586742286185	FALSE	S/T	S/T	0.682967	0.56	0.254	0.041	0.041
Q13043	Serine/threonine-protein kinase 4	STK4	P98088-T5625	P98088	MUC5A	5625	T	RCPAPGDTQHSEEAE	FALSE	FALSE	0.5372987987904622	FALSE	S/T	S/T	0.583706	0.56	0.254	0.041	0.041
Q13043	Serine/threonine-protein kinase 4	STK4	P98160-T478	P98160	PGBM	478	T	ESDQGAYTCEAMNAR	FALSE	FALSE	0.6248731896125492	FALSE	S/T	S/T	0.8929	0.436	0.38	0.041	0.041
Q13043	Serine/threonine-protein kinase 4	STK4	P98160-T556	P98160	PGBM	556	T	DFKGVNVTMPAQPGT	FALSE	FALSE	0.6268731896125492	FALSE	S/T	S/T	0.898763	0.436	0.38	0.041	0.041
Q13043	Serine/threonine-protein kinase 4	STK4	P98160-T887	P98160	PGBM	887	T	DERGSMGTSGEACRC	FALSE	FALSE	0.6406471522097906	FALSE	S/T	S/T	0.495729	0.436	0.38	0.041	0.041
Q13043	Serine/threonine-protein kinase 4	STK4	P98160-T1346	P98160	PGBM	1346	T	YTRHLISTHFAPGDF	FALSE	FALSE	0.6265165612240134	FALSE	S/T	S/T	0.359526	0.436	0.38	0.041	0.041
Q13043	Serine/threonine-protein kinase 4	STK4	P98160-T1790	P98160	PGBM	1790	T	VRPGADVTFICTAKS	FALSE	FALSE	0.6242223213025117	FALSE	S/T	S/T	0.909764	0.436	0.38	0.041	0.041
Q13043	Serine/threonine-protein kinase 4	STK4	P98160-T1794	P98160	PGBM	1794	T	ADVTFICTAKSKSPA	FALSE	FALSE	0.6268731896125492	FALSE	S/T	S/T	0.896363	0.436	0.38	0.041	0.041
Q13043	Serine/threonine-protein kinase 4	STK4	P98160-T1816	P98160	PGBM	1816	T	LHNGKLPTRAMDFNG	FALSE	FALSE	0.6435533861078017	FALSE	S/T	S/T	0.556047	0.436	0.38	0.041	0.041
Q13043	Serine/threonine-protein kinase 4	STK4	P98160-T2005	P98160	PGBM	2005	T	PQARSERTDIATLLI	FALSE	FALSE	0.5024967968123657	FALSE	S/T	S/T	0.0852905	0.436	0.38	0.041	0.041
Q13043	Serine/threonine-protein kinase 4	STK4	P98160-T2063	P98160	PGBM	2063	T	ESSSPSVTEGQTLDL	FALSE	FALSE	0.5562031845771863	FALSE	S/T	S/T	0.117171	0.436	0.38	0.041	0.041
Q13043	Serine/threonine-protein kinase 4	STK4	P98160-T2151	P98160	PGBM	2151	T	YTPVPGSTRPIRIEP	FALSE	FALSE	0.6023766676722996	FALSE	S/T	S/T	0.298601	0.436	0.38	0.041	0.041
Q13043	Serine/threonine-protein kinase 4	STK4	P98160-T2843	P98160	PGBM	2843	T	SRVAEGQTLDLKCVV	FALSE	FALSE	0.6455991523727014	FALSE	S/T	S/T	0.946157	0.436	0.38	0.041	0.041
Q13043	Serine/threonine-protein kinase 4	STK4	P98160-T3262	P98160	PGBM	3262	T	QHRLEGDTLIIPRVA	FALSE	FALSE	0.6501328212751671	FALSE	S/T	S/T	0.971514	0.436	0.38	0.041	0.041
Q13043	Serine/threonine-protein kinase 4	STK4	P98160-T3714	P98160	PGBM	3714	T	KRVPGSPTNLANRQP	FALSE	FALSE	0.639213207907432	FALSE	S/T	S/T	0.477448	0.436	0.38	0.041	0.041
Q13043	Serine/threonine-protein kinase 4	STK4	P98160-T3767	P98160	PGBM	3767	T	VTLLRSLTQGSLIVG	FALSE	FALSE	0.6255042155450011	FALSE	S/T	S/T	0.355881	0.436	0.38	0.041	0.041
Q13043	Serine/threonine-protein kinase 4	STK4	P98160-T3782	P98160	PGBM	3782	T	DLAPVNGTSQGKFQG	FALSE	FALSE	0.6452250554318492	FALSE	S/T	S/T	0.784467	0.436	0.38	0.041	0.041
Q13043	Serine/threonine-protein kinase 4	STK4	P98161-T856	P98161	PKD1	856	T	VDSGANATATARWPG	FALSE	FALSE	0.7154469778370414	FALSE	S/T	S/T	0.989518	0.547	0.512	0.041	0.041
Q13043	Serine/threonine-protein kinase 4	STK4	P98161-T858	P98161	PKD1	858	T	SGANATATARWPGGS	FALSE	FALSE	0.713571792148844	FALSE	S/T	S/T	0.980619	0.547	0.512	0.041	0.041
Q13043	Serine/threonine-protein kinase 4	STK4	P98161-T1692	P98161	PKD1	1692	T	LTVLEAGTYHVQLRA	FALSE	FALSE	0.7027135544113708	FALSE	S/T	S/T	0.967401	0.547	0.512	0.041	0.041
Q13043	Serine/threonine-protein kinase 4	STK4	P98161-T1861	P98161	PKD1	1861	T	MVFPDAGTFSIRLNA	FALSE	FALSE	0.6929364949666434	FALSE	S/T	S/T	0.953923	0.547	0.512	0.041	0.041
Q13043	Serine/threonine-protein kinase 4	STK4	P98161-T2324	P98161	PKD1	2324	T	PRGSSTVTIPRERLA	FALSE	FALSE	0.7128801254821774	FALSE	S/T	S/T	0.982923	0.547	0.512	0.041	0.041
Q13043	Serine/threonine-protein kinase 4	STK4	P98161-T2414	P98161	PKD1	2414	T	ARTFSNKTLVLDETT	FALSE	FALSE	0.7117934264815895	FALSE	S/T	S/T	0.979457	0.547	0.512	0.041	0.041
Q13043	Serine/threonine-protein kinase 4	STK4	P98161-T2420	P98161	PKD1	2420	T	KTLVLDETTTSTGSA	FALSE	FALSE	0.6825657150036148	FALSE	S/T	S/T	0.936341	0.547	0.512	0.041	0.041
Q13043	Serine/threonine-protein kinase 4	STK4	P98161-T2488	P98161	PKD1	2488	T	LGAVHALTTKVHFEC	FALSE	FALSE	0.7027135544113708	FALSE	S/T	S/T	0.967652	0.547	0.512	0.041	0.041
Q13043	Serine/threonine-protein kinase 4	STK4	P98161-T2489	P98161	PKD1	2489	T	GAVHALTTKVHFECT	FALSE	FALSE	0.6712685866854933	FALSE	S/T	S/T	0.906287	0.547	0.512	0.041	0.041
Q13043	Serine/threonine-protein kinase 4	STK4	P98161-T3417	P98161	PKD1	3417	T	CWPSGEGTLSWPDLL	FALSE	FALSE	0.6796640027717287	FALSE	S/T	S/T	0.933822	0.547	0.512	0.041	0.041
Q13043	Serine/threonine-protein kinase 4	STK4	P98161-T4206	P98161	PKD1	4206	T	VSLGRLGTRCEPEPS	FALSE	FALSE	0.690989860974148	FALSE	S/T	S/T	0.387031	0.547	0.512	0.041	0.041
Q13043	Serine/threonine-protein kinase 4	STK4	P98161-T4285	P98161	PKD1	4285	T	SRGVDLATGPSRTPL	FALSE	FALSE	0.6761952518980027	FALSE	S/T	S/T	0.889018	0.547	0.512	0.041	0.041
Q13043	Serine/threonine-protein kinase 4	STK4	P98164-T563	P98164	LRP2	563	T	LGWPAGVTLDMISKR	FALSE	FALSE	0.672657085214725	FALSE	S/T	S/T	0.962351	0.459	0.387	0.041	0.041
Q13043	Serine/threonine-protein kinase 4	STK4	P98164-T898	P98164	LRP2	898	T	FDKIEHSTFDGLDRR	FALSE	FALSE	0.68612588869346	FALSE	S/T	S/T	0.614531	0.459	0.387	0.041	0.041
Q13043	Serine/threonine-protein kinase 4	STK4	P98164-T1417	P98164	LRP2	1417	T	SFRCSCDTGYMLESD	FALSE	FALSE	0.6891206749405545	FALSE	S/T	S/T	0.678772	0.459	0.387	0.041	0.041
Q13043	Serine/threonine-protein kinase 4	STK4	P98164-T1912	P98164	LRP2	1912	T	MDGTSVKTLFTGNLE	FALSE	FALSE	0.6461648588527809	FALSE	S/T	S/T	0.885341	0.459	0.387	0.041	0.041
Q13043	Serine/threonine-protein kinase 4	STK4	P98164-T3031	P98164	LRP2	3031	T	ERGCLYQTCQQNQFT	FALSE	FALSE	0.67439443452238	FALSE	S/T	S/T	0.952196	0.459	0.387	0.041	0.041
Q13043	Serine/threonine-protein kinase 4	STK4	P98164-T4104	P98164	LRP2	4104	T	GLSVVYYTVRGEGSR	FALSE	FALSE	0.67803404816786494	FALSE	S/T	S/T	0.97277	0.459	0.387	0.041	0.041
Q13043	Serine/threonine-protein kinase 4	STK4	P98164-T4308	P98164	LRP2	4308	T	GQGKKEKTLVVNPWL	FALSE	FALSE	0.6523644623166043	FALSE	S/T	S/T	0.855288	0.459	0.387	0.041	0.041
Q13043	Serine/threonine-protein kinase 4	STK4	P98164-T4451	P98164	LRP2	4451	T	GFFHYRRTGSLLPAL	FALSE	FALSE	0.6656736761934348	FALSE	S/T	S/T	0.331952	0.459	0.387	0.041	0.041
Q13043	Serine/threonine-protein kinase 4	STK4	P98164-T4478	P98164	LRP2	4478	T	SENGNGVTFRSGADL	FALSE	FALSE	0.6429190626030963	FALSE	S/T	S/T	0.872183	0.459	0.387	0.041	0.041
Q13043	Serine/threonine-protein kinase 4	STK4	P98164-T4568	P98164	LRP2	4568	T	IVPETNPTSPAADGT	FALSE	FALSE	0.6774569756413843	FALSE	S/T	S/T	0.406586	0.459	0.387	0.041	0.041
Q13043	Serine/threonine-protein kinase 4	STK4	P98164-T4634	P98164	LRP2	4634	T	SRRDPTPTYSATEDT	FALSE	FALSE	0.6868309325531091	FALSE	S/T	S/T	0.596285	0.459	0.387	0.041	0.041
Q13043	Serine/threonine-protein kinase 4	STK4	P98164-T4638	P98164	LRP2	4638	T	PTPTYSATEDTFKDT	FALSE	FALSE	0.6297493790074538	FALSE	S/T	S/T	0.203234	0.459	0.387	0.041	0.041
Q13043	Serine/threonine-protein kinase 4	STK4	P98164-T4641	P98164	LRP2	4641	T	TYSATEDTFKDTANL	FALSE	FALSE	0.6523989241412076	FALSE	S/T	S/T	0.860497	0.459	0.387	0.041	0.041
Q13043	Serine/threonine-protein kinase 4	STK4	P98164-T4645	P98164	LRP2	4645	T	TEDTFKDTANLVKED	FALSE	FALSE	0.6818758442281208	FALSE	S/T	S/T	0.484038	0.459	0.387	0.041	0.041
Q13043	Serine/threonine-protein kinase 4	STK4	P98170-S5	P98170	XIAP	5	S	___MTFNSFEGSKTC	FALSE	FALSE	0.5594449555868897	FALSE	S/T	S/T	7.19823e-4	0.86	0.407	0.041	0.113
Q13043	Serine/threonine-protein kinase 4	STK4	P98170-S38	P98170	XIAP	38	S	KTFANFPSGSPVSAS	FALSE	FALSE	0.5719740885849592	FALSE	S/T	S/T	0.00161091	0.86	0.407	0.041	0.113
Q13043	Serine/threonine-protein kinase 4	STK4	P98170-S45	P98170	XIAP	45	S	SGSPVSASTLARAGF	FALSE	FALSE	0.5527068603487946	FALSE	S/T	S/T	7.01741e-4	0.86	0.407	0.041	0.113
Q13043	Serine/threonine-protein kinase 4	STK4	P98170-S347	P98170	XIAP	347	S	NNIHLTHSLEECLVR	FALSE	FALSE	0.5241253265830331	FALSE	S/T	S/T	5.30933e-4	0.86	0.407	0.041	0.113
Q13043	Serine/threonine-protein kinase 4	STK4	P98170-S361	P98170	XIAP	361	S	RTTEKTPSLTRRIDD	FALSE	FALSE	0.5735403536452001	FALSE	S/T	S/T	0.00151865	0.86	0.407	0.041	0.113
Q13043	Serine/threonine-protein kinase 4	STK4	P98170-S406	P98170	XIAP	406	S	ISGSNYKSLEVLVAD	FALSE	FALSE	0.5690688756495409	FALSE	S/T	S/T	0.00139815	0.86	0.407	0.041	0.113
Q13043	Serine/threonine-protein kinase 4	STK4	P98170-S430	P98170	XIAP	430	S	QDESSQTSLQKEIST	FALSE	FALSE	0.5634851265270606	FALSE	S/T	S/T	7.54519e-4	0.86	0.407	0.041	0.113
Q13043	Serine/threonine-protein kinase 4	STK4	P98170-T32	P98170	XIAP	32	T	EEFNRLKTFANFPSG	FALSE	FALSE	0.8871602969053477	FALSE	S/T	S/T	0.804072	0.86	0.407	0.041	0.113
Q13043	Serine/threonine-protein kinase 4	STK4	P98170-T46	P98170	XIAP	46	T	GSPVSASTLARAGFL	FALSE	FALSE	0.8950772470180367	FALSE	S/T	S/T	0.988893	0.86	0.407	0.041	0.113
Q13043	Serine/threonine-protein kinase 4	STK4	P98170-T180	P98170	XIAP	180	T	WPDYAHLTPRELASA	FALSE	FALSE	0.8434769194526819	FALSE	S/T	S/T	0.0927236	0.86	0.407	0.041	0.113
Q13043	Serine/threonine-protein kinase 4	STK4	P98170-T429	P98170	XIAP	429	T	MQDESSQTSLQKEIS	FALSE	FALSE	0.8745841277319337	FALSE	S/T	S/T	0.256314	0.86	0.407	0.041	0.113
Q13043	Serine/threonine-protein kinase 4	STK4	P98170-T437	P98170	XIAP	437	T	SLQKEISTEEQLRRL	FALSE	FALSE	0.8744699379664199	FALSE	S/T	S/T	0.226409	0.86	0.407	0.041	0.113
Q13043	Serine/threonine-protein kinase 4	STK4	P98170-T486	P98170	XIAP	486	T	DKCPMCYTVITFKQK	FALSE	FALSE	0.8923465158202201	FALSE	S/T	S/T	0.978828	0.86	0.407	0.041	0.113
Q13043	Serine/threonine-protein kinase 4	STK4	P98170-T489	P98170	XIAP	489	T	PMCYTVITFKQKIFM	FALSE	FALSE	0.8923465158202201	FALSE	S/T	S/T	0.978523	0.86	0.407	0.041	0.113
Q13043	Serine/threonine-protein kinase 4	STK4	P98171-T202	P98171	RHG04	202	T	RAGRSVPTTTAGATE	FALSE	FALSE	0.5662366093891038	FALSE	S/T	S/T	0.737642	0.646	0.259	0.041	0.041
Q13043	Serine/threonine-protein kinase 4	STK4	P98171-T204	P98171	RHG04	204	T	GRSVPTTTAGATEAG	FALSE	FALSE	0.5662366093891038	FALSE	S/T	S/T	0.744852	0.646	0.259	0.041	0.041
Q13043	Serine/threonine-protein kinase 4	STK4	P98171-T897	P98171	RHG04	897	T	QGLGPASTTSPSPGP	FALSE	FALSE	0.5100696282311189	FALSE	S/T	S/T	0.502895	0.646	0.259	0.041	0.041
Q13043	Serine/threonine-protein kinase 4	STK4	P98171-T941	P98171	RHG04	941	T	SHPQGLDTTPKPH__	FALSE	FALSE	0.5673366093891038	FALSE	S/T	S/T	0.707169	0.646	0.259	0.041	0.041
Q13043	Serine/threonine-protein kinase 4	STK4	P98172-T284	P98172	EFNB1	284	T	AAALSLSTLASPKGG	FALSE	FALSE	0.6404362118973761	FALSE	S/T	S/T	0.904013	0.617	0.276	0.041	0.041
Q13043	Serine/threonine-protein kinase 4	STK4	P98172-T294	P98172	EFNB1	294	T	SPKGGSGTAGTEPSD	FALSE	FALSE	0.6216733122719573	FALSE	S/T	S/T	0.669463	0.617	0.276	0.041	0.041
Q13043	Serine/threonine-protein kinase 4	STK4	P98172-T308	P98172	EFNB1	308	T	DIIIPLRTTENNYCP	FALSE	FALSE	0.5662523119918504	FALSE	S/T	S/T	0.428468	0.617	0.276	0.041	0.041
Q13043	Serine/threonine-protein kinase 4	STK4	P98174-S745	P98174	FGD1	745	S	RCQEPFNSITKRRHH	FALSE	FALSE	0.5155431256647808	FALSE	S/T	S/T	0.0103047	0.633	0.447	0.041	0.041
Q13043	Serine/threonine-protein kinase 4	STK4	P98174-T248	P98174	FGD1	248	T	PVMLPQPTSQPPVPQ	FALSE	FALSE	0.6984075886985064	FALSE	S/T	S/T	0.191396	0.633	0.447	0.041	0.041
Q13043	Serine/threonine-protein kinase 4	STK4	P98174-T553	P98174	FGD1	553	T	KSLELIATAAEHSNA	FALSE	FALSE	0.7649268712679183	FALSE	S/T	S/T	0.750562	0.633	0.447	0.041	0.041
Q13043	Serine/threonine-protein kinase 4	STK4	P98174-T704	P98174	FGD1	704	T	TFKLLNSTNREDEDT	FALSE	FALSE	0.7746198292501548	FALSE	S/T	S/T	0.700912	0.633	0.447	0.041	0.041
Q13043	Serine/threonine-protein kinase 4	STK4	P98174-T726	P98174	FGD1	726	T	DLGKRAPTPIREKEV	FALSE	FALSE	0.5559939291779215	FALSE	S/T	S/T	0.0263279	0.633	0.447	0.041	0.041
Q13043	Serine/threonine-protein kinase 4	STK4	P98175-T19	P98175	RBM10	19	T	RTGRYGATDRSQDDG	FALSE	FALSE	0.6291381704954891	FALSE	S/T	S/T	0.249532	0.822	0.306	0.041	0.041
Q13043	Serine/threonine-protein kinase 4	STK4	P98175-T78	P98175	RBM10	78	T	EASPGSETQRRRRRR	FALSE	FALSE	0.7326148255236404	FALSE	S/T	S/T	0.586812	0.822	0.306	0.041	0.041
Q13043	Serine/threonine-protein kinase 4	STK4	P98175-T91	P98175	RBM10	91	T	RRHRHSPTGPPGFPR	FALSE	FALSE	0.7110622137731031	FALSE	S/T	S/T	0.412523	0.822	0.306	0.041	0.041
Q13043	Serine/threonine-protein kinase 4	STK4	P98175-T109	P98175	RBM10	109	T	YRDQDYRTEQGEEEE	FALSE	FALSE	0.5949683941147519	FALSE	S/T	S/T	0.218553	0.822	0.306	0.041	0.041
Q13043	Serine/threonine-protein kinase 4	STK4	P98175-T312	P98175	RBM10	312	T	RNLNPHSTMDSILGA	FALSE	FALSE	0.7360308621787337	FALSE	S/T	S/T	0.906834	0.822	0.306	0.041	0.041
Q13043	Serine/threonine-protein kinase 4	STK4	P98175-T469	P98175	RBM10	469	T	GTKGPGITGTKGDPT	FALSE	FALSE	0.7354571472419994	FALSE	S/T	S/T	0.885587	0.822	0.306	0.041	0.041
Q13043	Serine/threonine-protein kinase 4	STK4	P98175-T471	P98175	RBM10	471	T	KGPGITGTKGDPTGA	FALSE	FALSE	0.7362261191509554	FALSE	S/T	S/T	0.761794	0.822	0.306	0.041	0.041
Q13043	Serine/threonine-protein kinase 4	STK4	P98175-T476	P98175	RBM10	476	T	TGTKGDPTGAGPEAS	FALSE	FALSE	0.738074894180255	FALSE	S/T	S/T	0.804349	0.822	0.306	0.041	0.041
Q13043	Serine/threonine-protein kinase 4	STK4	P98175-T520	P98175	RBM10	520	T	EASSSQGTAANSQSY	FALSE	FALSE	0.735778981102145	FALSE	S/T	S/T	0.624076	0.822	0.306	0.041	0.041
Q13043	Serine/threonine-protein kinase 4	STK4	P98175-T553	P98175	RBM10	553	T	SSALPPATSPTAQES	FALSE	FALSE	0.6215884868551367	FALSE	S/T	S/T	0.137323	0.822	0.306	0.041	0.041
Q13043	Serine/threonine-protein kinase 4	STK4	P98175-T556	P98175	RBM10	556	T	LPPATSPTAQESYSQ	FALSE	FALSE	0.7203199864328637	FALSE	S/T	S/T	0.484468	0.822	0.306	0.041	0.041
Q13043	Serine/threonine-protein kinase 4	STK4	P98175-T629	P98175	RBM10	629	T	SADGHKETGAPSKEG	FALSE	FALSE	0.7086906726577239	FALSE	S/T	S/T	0.399153	0.822	0.306	0.041	0.041
Q13043	Serine/threonine-protein kinase 4	STK4	P98175-T689	P98175	RBM10	689	T	DERRESATADAGYAI	FALSE	FALSE	0.7103530715896597	FALSE	S/T	S/T	0.430039	0.822	0.306	0.041	0.041
Q13043	Serine/threonine-protein kinase 4	STK4	P98175-T709	P98175	RBM10	709	T	ALAERQHTSMDLPKL	FALSE	FALSE	0.5706289285045417	FALSE	S/T	S/T	0.0866832	0.822	0.306	0.041	0.041
Q13043	Serine/threonine-protein kinase 4	STK4	P98175-T843	P98175	RBM10	843	T	RKYGGISTASVDFEQ	FALSE	FALSE	0.7394215099400323	FALSE	S/T	S/T	0.648692	0.822	0.306	0.041	0.041
Q13043	Serine/threonine-protein kinase 4	STK4	P98175-T886	P98175	RBM10	886	T	RKKQGIVTPIEAQTR	FALSE	FALSE	0.5003464856600504	FALSE	S/T	S/T	0.0332201	0.822	0.306	0.041	0.041
Q13043	Serine/threonine-protein kinase 4	STK4	P98175-2-T91	P98175-2	RBM10-2	91	T	RRHRHSPTGPPGFPR	FALSE	FALSE	0.7110622137731031	FALSE	S/T	S/T	0.412523	0.822	0.306	0.041	0.041
Q13043	Serine/threonine-protein kinase 4	STK4	P98175-5-T585	P98175-5	RBM10-5	585	T	EASSSQGTAANSQSY	FALSE	FALSE	0.735778981102145	FALSE	S/T	S/T	0.624076	0.822	0.306	0.041	0.041
Q13043	Serine/threonine-protein kinase 4	STK4	P98177-T32	P98177	FOXO4	32	T	QSRPRSCTWPLPRPE	FALSE	FALSE	0.7807108535053153	FALSE	S/T	S/T	0.356839	0.878	0.382	0.041	0.041
Q13043	Serine/threonine-protein kinase 4	STK4	P98177-T227	P98177	FOXO4	227	T	PAPPEGATPTSPVGH	FALSE	FALSE	0.5307512991253285	FALSE	S/T	S/T	0.0332478	0.878	0.382	0.041	0.041
Q13043	Serine/threonine-protein kinase 4	STK4	P98177-T229	P98177	FOXO4	229	T	PPEGATPTSPVGHFA	FALSE	FALSE	0.7972222607299763	FALSE	S/T	S/T	0.515446	0.878	0.382	0.041	0.041
Q13043	Serine/threonine-protein kinase 4	STK4	P98177-T451	P98177	FOXO4	451	T	PIPKALGTPVLTPPT	FALSE	FALSE	0.5353736291789077	FALSE	S/T	S/T	0.0348356	0.878	0.382	0.041	0.041
Q13043	Serine/threonine-protein kinase 4	STK4	P98177-T458	P98177	FOXO4	458	T	TPVLTPPTEAASQDR	FALSE	FALSE	0.7090241809721428	FALSE	S/T	S/T	0.174777	0.878	0.382	0.041	0.041
Q13043	Serine/threonine-protein kinase 4	STK4	P99999-T29	P99999	CYC	29	T	EKGGKHKTGPNLHGL	FALSE	FALSE	0.8156398493223592	FALSE	S/T	S/T	0.917952	0.705	0.317	0.041	0.041
Q13043	Serine/threonine-protein kinase 4	STK4	P99999-T41	P99999	CYC	41	T	HGLFGRKTGQAPGYS	FALSE	FALSE	0.7949362520214693	FALSE	S/T	S/T	0.542449	0.705	0.317	0.041	0.041
Q13043	Serine/threonine-protein kinase 4	STK4	P99999-T50	P99999	CYC	50	T	QAPGYSYTAANKNKG	FALSE	FALSE	0.8120843508073796	FALSE	S/T	S/T	0.817949	0.705	0.317	0.041	0.041
Q13043	Serine/threonine-protein kinase 4	STK4	P99999-T79	P99999	CYC	79	T	PKKYIPGTKMIFVGI	FALSE	FALSE	0.8082487687423857	FALSE	S/T	S/T	0.783418	0.705	0.317	0.041	0.041
Q13043	Serine/threonine-protein kinase 4	STK4	Q00013-T42	Q00013	EM55	42	T	AVSHPLNTVTEDMYT	FALSE	FALSE	0.5585396627482413	FALSE	S/T	S/T	0.929462	0.386	0.269	0.041	0.041
Q13043	Serine/threonine-protein kinase 4	STK4	Q00013-T49	Q00013	EM55	49	T	TVTEDMYTNGSPAPG	FALSE	FALSE	0.5172464750740268	FALSE	S/T	S/T	0.485218	0.386	0.269	0.041	0.041
Q13043	Serine/threonine-protein kinase 4	STK4	Q00013-T123	Q00013	EM55	123	T	EILEINGTNVTNHSV	FALSE	FALSE	0.5345759545161105	FALSE	S/T	S/T	0.779727	0.386	0.269	0.041	0.041
Q13043	Serine/threonine-protein kinase 4	STK4	Q00013-T384	Q00013	EM55	384	T	ILDIEPQTLKIVRTA	FALSE	FALSE	0.5698197905632644	FALSE	S/T	S/T	0.955372	0.386	0.269	0.041	0.041
Q13043	Serine/threonine-protein kinase 4	STK4	Q00013-T407	Q00013	EM55	407	T	IAPTDQGTQTEALQQ	FALSE	FALSE	0.5357902402303962	FALSE	S/T	S/T	0.746532	0.386	0.269	0.041	0.041
Q13043	Serine/threonine-protein kinase 4	STK4	Q00013-T409	Q00013	EM55	409	T	PTDQGTQTEALQQLQ	FALSE	FALSE	0.5185067334196747	FALSE	S/T	S/T	0.338599	0.386	0.269	0.041	0.041
Q13043	Serine/threonine-protein kinase 4	STK4	Q00056-T299	Q00056	HXA4	299	T	GPPGKAQTQSPHLHP	FALSE	FALSE	0.5909911293562576	FALSE	S/T	S/T	0.5933	0.712	0.239	0.041	0.041
Q13043	Serine/threonine-protein kinase 4	STK4	Q00169-T58	Q00169	PIPNA	58	T	DGEKGQYTHKIYHLQ	FALSE	FALSE	0.5105801767185325	FALSE	S/T	S/T	0.67325	0.793	0.178	0.041	0.041
Q13043	Serine/threonine-protein kinase 4	STK4	Q00341-T28	Q00341	VIGLN	28	T	PQQIKVATLNSEEES	FALSE	FALSE	0.5029964030491071	FALSE	S/T	S/T	0.928121	0.772	0.127	0.041	0.041
Q13043	Serine/threonine-protein kinase 4	STK4	Q00341-T271	Q00341	VIGLN	271	T	NRTEIVFTGEKEQLA	FALSE	FALSE	0.5047410617316679	FALSE	S/T	S/T	0.797257	0.772	0.127	0.041	0.041
Q13043	Serine/threonine-protein kinase 4	STK4	Q00341-T297	Q00341	VIGLN	297	T	EKKKKTTTIAVEVKK	FALSE	FALSE	0.511200912818875	FALSE	S/T	S/T	0.975826	0.772	0.127	0.041	0.041
Q13043	Serine/threonine-protein kinase 4	STK4	Q00341-T626	Q00341	VIGLN	626	T	AENSNSETIIITGKR	FALSE	FALSE	0.5107460108580907	FALSE	S/T	S/T	0.969328	0.772	0.127	0.041	0.041
Q13043	Serine/threonine-protein kinase 4	STK4	Q00341-T671	Q00341	VIGLN	671	T	LHNSLIGTKGRLIRS	FALSE	FALSE	0.5045619176820435	FALSE	S/T	S/T	0.870723	0.772	0.127	0.041	0.041
Q13043	Serine/threonine-protein kinase 4	STK4	Q00341-T1058	Q00341	VIGLN	1058	T	RSFKLSVTVDPKYHP	FALSE	FALSE	0.5043616966523028	FALSE	S/T	S/T	0.822777	0.772	0.127	0.041	0.041
Q13043	Serine/threonine-protein kinase 4	STK4	Q00341-T1076	Q00341	VIGLN	1076	T	GRKGAVITQIRLEHD	FALSE	FALSE	0.5178282284421453	FALSE	S/T	S/T	0.725308	0.772	0.127	0.041	0.041
Q13043	Serine/threonine-protein kinase 4	STK4	Q00341-T1261	Q00341	VIGLN	1261	T	GAQVAPKTLPWGPKR	FALSE	FALSE	0.5097014122900562	FALSE	S/T	S/T	0.715673	0.772	0.127	0.041	0.041
Q13043	Serine/threonine-protein kinase 4	STK4	Q00403-T123	Q00403	TF2B	123	T	NAFKEITTMADRINL	FALSE	FALSE	0.5567891760187949	FALSE	S/T	S/T	0.879602	0.759	0.185	0.041	0.041
Q13043	Serine/threonine-protein kinase 4	STK4	Q00403-T284	Q00403	TF2B	284	T	IAGVADVTIRQSYRL	FALSE	FALSE	0.5682994973331769	FALSE	S/T	S/T	0.992198	0.759	0.185	0.041	0.041
Q13043	Serine/threonine-protein kinase 4	STK4	Q00526-S207	Q00526	CDK3	207	S	KALFPGDSEIDQLFR	FALSE	FALSE	0.5597566276116719	TRUE	S/T	S/T	4.45621e-4	1	0.361	0.05433333333333333	0.218
Q13043	Serine/threonine-protein kinase 4	STK4	Q00526-S272	Q00526	CDK3	272	S	QLLQYDPSQRITAKT	FALSE	FALSE	0.630008017012963	TRUE	S/T	S/T	0.00346117	1	0.361	0.05433333333333333	0.218
Q13043	Serine/threonine-protein kinase 4	STK4	Q00526-T14	Q00526	CDK3	14	T	VEKIGEGTYGVVYKA	FALSE	FALSE	0.863666957177773	TRUE	S/T	S/T	0.977033	1	0.361	0.05433333333333333	0.218
Q13043	Serine/threonine-protein kinase 4	STK4	Q00526-T158	Q00526	CDK3	158	T	AFGVPLRTYTHEVVT	FALSE	FALSE	0.863666957177773	TRUE	S/T	S/T	0.980681	1	0.361	0.05433333333333333	0.218
Q13043	Serine/threonine-protein kinase 4	STK4	Q00526-T160	Q00526	CDK3	160	T	GVPLRTYTHEVVTLW	FALSE	FALSE	0.8471113169123297	TRUE	S/T	S/T	0.780585	1	0.361	0.05433333333333333	0.218
Q13043	Serine/threonine-protein kinase 4	STK4	Q00526-T198	Q00526	CDK3	198	T	CIFAEMVTRKALFPG	FALSE	FALSE	0.84970910849273	TRUE	S/T	S/T	0.897515	1	0.361	0.05433333333333333	0.218
Q13043	Serine/threonine-protein kinase 4	STK4	Q00526-Y15	Q00526	CDK3	15	Y	EKIGEGTYGVVYKAK	FALSE	FALSE	0.614460497477883	TRUE	S/T	Y	4.8383e-6	1	0.361	0.05433333333333333	0.218
Q13043	Serine/threonine-protein kinase 4	STK4	Q00526-Y19	Q00526	CDK3	19	Y	EGTYGVVYKAKNRET	FALSE	FALSE	0.6162541482715338	TRUE	S/T	Y	1.57102e-6	1	0.361	0.05433333333333333	0.218
Q13043	Serine/threonine-protein kinase 4	STK4	Q00526-Y159	Q00526	CDK3	159	Y	FGVPLRTYTHEVVTL	FALSE	FALSE	0.619876370493756	TRUE	S/T	Y	1.61493e-7	1	0.361	0.05433333333333333	0.218
Q13043	Serine/threonine-protein kinase 4	STK4	Q00526-Y236	Q00526	CDK3	236	Y	GVTQLPDYKGSFPKW	FALSE	FALSE	0.6194485927159783	TRUE	S/T	Y	6.42843e-7	1	0.361	0.05433333333333333	0.218
Q13043	Serine/threonine-protein kinase 4	STK4	Q00534-T49	Q00534	CDK6	49	T	LKRVRVQTGEEGMPL	FALSE	FALSE	0.8059736492658216	TRUE	S/T	S/T	0.878211	0.798	0.467	0.051	0.0635
Q13043	Serine/threonine-protein kinase 4	STK4	Q00534-T70	Q00534	CDK6	70	T	AVLRHLETFEHPNVV	FALSE	FALSE	0.7941309189500807	TRUE	S/T	S/T	0.655026	0.798	0.467	0.051	0.0635
Q13043	Serine/threonine-protein kinase 4	STK4	Q00534-T177	Q00534	CDK6	177	T	YSFQMALTSVVVTLW	FALSE	FALSE	0.7988978780144084	TRUE	S/T	S/T	0.688437	0.798	0.467	0.051	0.0635
Q13043	Serine/threonine-protein kinase 4	STK4	Q00534-T267	Q00534	CDK6	267	T	QPIEKFVTDIDELGK	FALSE	FALSE	0.780516497308014	TRUE	S/T	S/T	0.589334	0.798	0.467	0.051	0.0635
Q13043	Serine/threonine-protein kinase 4	STK4	Q00534-T320	Q00534	CDK6	320	T	HLPPSQNTSELNTA_	FALSE	FALSE	0.7241680183395621	TRUE	S/T	S/T	0.286516	0.798	0.467	0.051	0.0635
Q13043	Serine/threonine-protein kinase 4	STK4	Q00534-T325	Q00534	CDK6	325	T	QNTSELNTA______	FALSE	FALSE	0.7997042272207574	TRUE	S/T	S/T	0.841066	0.798	0.467	0.051	0.0635
Q13043	Serine/threonine-protein kinase 4	STK4	Q00535-T14	Q00535	CDK5	14	T	LEKIGEGTYGTVFKA	FALSE	FALSE	0.6170098932619082	TRUE	S/T	S/T	0.932943	0.542	0.453	0.041	0.041
Q13043	Serine/threonine-protein kinase 4	STK4	Q00535-T17	Q00535	CDK5	17	T	IGEGTYGTVFKAKNR	FALSE	FALSE	0.656252134048969	TRUE	S/T	S/T	0.994127	0.542	0.453	0.041	0.041
Q13043	Serine/threonine-protein kinase 4	STK4	Q00535-T231	Q00535	CDK5	231	T	EEQWPSMTKLPDYKP	FALSE	FALSE	0.5431163582182325	TRUE	S/T	S/T	0.306803	0.542	0.453	0.041	0.041
Q13043	Serine/threonine-protein kinase 4	STK4	Q00536-T14	Q00536	CDK16	14	T	IKRQLSMTLRGGRGI	FALSE	FALSE	0.6562653665783205	TRUE	S/T	S/T	0.92113	0.676	0.361	0.051	0.05699999999999999
Q13043	Serine/threonine-protein kinase 4	STK4	Q00536-T88	Q00536	CDK16	88	T	ESDQASATSSDEVQS	FALSE	FALSE	0.5634486199642276	TRUE	S/T	S/T	0.278792	0.676	0.361	0.051	0.05699999999999999
Q13043	Serine/threonine-protein kinase 4	STK4	Q00536-T111	Q00536	CDK16	111	T	HPPRKISTEDINKRL	FALSE	FALSE	0.5449717188372989	TRUE	S/T	S/T	0.182869	0.676	0.361	0.051	0.05699999999999999
Q13043	Serine/threonine-protein kinase 4	STK4	Q00536-T135	Q00536	CDK16	135	T	EGYLEKLTLNSPIFD	FALSE	FALSE	0.6585314458733793	TRUE	S/T	S/T	0.640495	0.676	0.361	0.051	0.05699999999999999
Q13043	Serine/threonine-protein kinase 4	STK4	Q00536-T164	Q00536	CDK16	164	T	IGFGKLETYIKLDKL	FALSE	FALSE	0.6585951266370601	TRUE	S/T	S/T	0.781223	0.676	0.361	0.051	0.05699999999999999
Q13043	Serine/threonine-protein kinase 4	STK4	Q00536-T175	Q00536	CDK16	175	T	LDKLGEGTYATVYKG	FALSE	FALSE	0.6596879856259396	TRUE	S/T	S/T	0.900085	0.676	0.361	0.051	0.05699999999999999
Q13043	Serine/threonine-protein kinase 4	STK4	Q00536-T178	Q00536	CDK16	178	T	LGEGTYATVYKGKSK	FALSE	FALSE	0.6624731669307423	TRUE	S/T	S/T	0.991871	0.676	0.361	0.051	0.05699999999999999
Q13043	Serine/threonine-protein kinase 4	STK4	Q00536-2-T30	Q00536-2	CDK16-2	30	T	RPMAGPITAAVPEKI	FALSE	FALSE	0.924444834205901	FALSE	S/T	S/T	0.542486	0.676	0.361	0.051	0.05699999999999999
Q13043	Serine/threonine-protein kinase 4	STK4	Q00537-T11	Q00537	CDK17	11	T	FKRRLSLTLRGSQTI	FALSE	FALSE	0.6796730287084395	TRUE	S/T	S/T	0.854164	0.809	0.334	0.048	0.05699999999999999
Q13043	Serine/threonine-protein kinase 4	STK4	Q00537-T124	Q00537	CDK17	124	T	SDEVQSPTGVCLRNR	FALSE	FALSE	0.6788522343923784	TRUE	S/T	S/T	0.773841	0.809	0.334	0.048	0.05699999999999999
Q13043	Serine/threonine-protein kinase 4	STK4	Q00537-T202	Q00537	CDK17	202	T	LEKLGEGTYATVYKG	FALSE	FALSE	0.6876057615063744	TRUE	S/T	S/T	0.893021	0.809	0.334	0.048	0.05699999999999999
Q13043	Serine/threonine-protein kinase 4	STK4	Q00537-T205	Q00537	CDK17	205	T	LGEGTYATVYKGRSK	FALSE	FALSE	0.6919286136138032	TRUE	S/T	S/T	0.990628	0.809	0.334	0.048	0.05699999999999999
Q13043	Serine/threonine-protein kinase 4	STK4	Q00577-T173	Q00577	PURA	173	T	RFLRIRQTVNRGPGL	FALSE	FALSE	0.6366698692841085	FALSE	S/T	S/T	0.796761	0.52	0.33	0.041	0.041
Q13043	Serine/threonine-protein kinase 4	STK4	Q00577-T183	Q00577	PURA	183	T	RGPGLGSTQGQTIAL	FALSE	FALSE	0.6394590559171477	FALSE	S/T	S/T	0.78409	0.52	0.33	0.041	0.041
Q13043	Serine/threonine-protein kinase 4	STK4	Q00577-T187	Q00577	PURA	187	T	LGSTQGQTIALPAQG	FALSE	FALSE	0.6388236344806999	FALSE	S/T	S/T	0.981131	0.52	0.33	0.041	0.041
Q13043	Serine/threonine-protein kinase 4	STK4	Q00577-T252	Q00577	PURA	252	T	RVSEVKPTYRNSITV	FALSE	FALSE	0.6481076103055098	FALSE	S/T	S/T	0.725791	0.52	0.33	0.041	0.041
Q13043	Serine/threonine-protein kinase 4	STK4	Q00587-T61	Q00587	BORG5	61	T	GGDVFGDTSFLSNHG	FALSE	FALSE	0.5311449170047091	FALSE	S/T	S/T	0.636552	0.513	0.248	0.041	0.041
Q13043	Serine/threonine-protein kinase 4	STK4	Q00587-T74	Q00587	BORG5	74	T	HGGSSGSTHRSPRSF	FALSE	FALSE	0.5406371268432758	FALSE	S/T	S/T	0.810084	0.513	0.248	0.041	0.041
Q13043	Serine/threonine-protein kinase 4	STK4	Q00587-T162	Q00587	BORG5	162	T	GLDSGFCTISRLPRS	FALSE	FALSE	0.548823975719628	FALSE	S/T	S/T	0.978993	0.513	0.248	0.041	0.041
Q13043	Serine/threonine-protein kinase 4	STK4	Q00587-T372	Q00587	BORG5	372	T	SRTPVPSTVQANTFE	FALSE	FALSE	0.5459018418075361	FALSE	S/T	S/T	0.731394	0.513	0.248	0.041	0.041
Q13043	Serine/threonine-protein kinase 4	STK4	Q00610-T31	Q00610	CLH1	31	T	NIGFSTLTMESDKFI	FALSE	FALSE	0.5469079917111196	FALSE	S/T	S/T	0.974008	0.513	0.241	0.041	0.041
Q13043	Serine/threonine-protein kinase 4	STK4	Q00610-T238	Q00610	CLH1	238	T	IEVGTPPTGNQPFPK	FALSE	FALSE	0.531307461068763	FALSE	S/T	S/T	0.892439	0.513	0.241	0.041	0.041
Q13043	Serine/threonine-protein kinase 4	STK4	Q00610-T397	Q00610	CLH1	397	T	GILRTPDTIRRFQSV	FALSE	FALSE	0.5562022200492183	FALSE	S/T	S/T	0.982989	0.513	0.241	0.041	0.041
Q13043	Serine/threonine-protein kinase 4	STK4	Q00610-T411	Q00610	CLH1	411	T	VPAQPGQTSPLLQYF	FALSE	FALSE	0.5268000056588562	FALSE	S/T	S/T	0.86365	0.513	0.241	0.041	0.041
Q13043	Serine/threonine-protein kinase 4	STK4	Q00610-T473	Q00610	CLH1	473	T	LVKSVDPTLALSVYL	FALSE	FALSE	0.5469079917111196	FALSE	S/T	S/T	0.97212	0.513	0.241	0.041	0.041
Q13043	Serine/threonine-protein kinase 4	STK4	Q00610-T1180	Q00610	CLH1	1180	T	LIFALAKTNRLAELE	FALSE	FALSE	0.5276075625633172	FALSE	S/T	S/T	0.926534	0.513	0.241	0.041	0.041
Q13043	Serine/threonine-protein kinase 4	STK4	Q00610-T1230	Q00610	CLH1	1230	T	NFGRLASTLVHLGEY	FALSE	FALSE	0.5571671895151706	FALSE	S/T	S/T	0.986418	0.513	0.241	0.041	0.041
Q13043	Serine/threonine-protein kinase 4	STK4	Q00610-T1318	Q00610	CLH1	1318	T	RAHMGMFTELAILYS	FALSE	FALSE	0.5259333612706066	FALSE	S/T	S/T	0.616666	0.513	0.241	0.041	0.041
Q13043	Serine/threonine-protein kinase 4	STK4	Q00610-T1396	Q00610	CLH1	1396	T	GQFKDIITKVANVEL	FALSE	FALSE	0.5402506981959593	FALSE	S/T	S/T	0.819546	0.513	0.241	0.041	0.041
Q13043	Serine/threonine-protein kinase 4	STK4	Q00610-T1482	Q00610	CLH1	1482	T	EDYQALRTSIDAYDN	FALSE	FALSE	0.5362382855911836	FALSE	S/T	S/T	0.692798	0.513	0.241	0.041	0.041
Q13043	Serine/threonine-protein kinase 4	STK4	Q00610-T1608	Q00610	CLH1	1608	T	QVMKEYLTKVDKLDA	FALSE	FALSE	0.5290821981473356	FALSE	S/T	S/T	0.904652	0.513	0.241	0.041	0.041
Q13043	Serine/threonine-protein kinase 4	STK4	Q00610-T1660	Q00610	CLH1	1660	T	APFGYGYTAPPYGQP	FALSE	FALSE	0.5402506981959593	FALSE	S/T	S/T	0.804897	0.513	0.241	0.041	0.041
Q13043	Serine/threonine-protein kinase 4	STK4	Q00613-S283	Q00613	HSF1	283	S	PMASPGGSIDERPLS	FALSE	FALSE	0.5068448006340097	FALSE	S/T	S/T	0.00369446	0.74	0.328	0.041	0.041
Q13043	Serine/threonine-protein kinase 4	STK4	Q00613-T120	Q00613	HSF1	120	T	ENIKRKVTSVSTLKS	FALSE	FALSE	0.6635592319751541	FALSE	S/T	S/T	0.103169	0.74	0.328	0.041	0.041
Q13043	Serine/threonine-protein kinase 4	STK4	Q00613-T142	Q00613	HSF1	142	T	DSVTKLLTDVQLMKG	FALSE	FALSE	0.611154036448979	FALSE	S/T	S/T	0.0572217	0.74	0.328	0.041	0.041
Q13043	Serine/threonine-protein kinase 4	STK4	Q00613-T323	Q00613	HSF1	323	T	GRPSSVDTLLSPTAL	FALSE	FALSE	0.803614926504549	FALSE	S/T	S/T	0.889323	0.74	0.328	0.041	0.041
Q13043	Serine/threonine-protein kinase 4	STK4	Q00613-T328	Q00613	HSF1	328	T	VDTLLSPTALIDSIL	FALSE	FALSE	0.797257343872527	FALSE	S/T	S/T	0.670762	0.74	0.328	0.041	0.041
Q13043	Serine/threonine-protein kinase 4	STK4	Q00613-T355	Q00613	HSF1	355	T	LTDARGHTDTEGRPP	FALSE	FALSE	0.6362523965233382	FALSE	S/T	S/T	0.0981932	0.74	0.328	0.041	0.041
Q13043	Serine/threonine-protein kinase 4	STK4	Q00613-T357	Q00613	HSF1	357	T	DARGHTDTEGRPPSP	FALSE	FALSE	0.6587452348270908	FALSE	S/T	S/T	0.171726	0.74	0.328	0.041	0.041
Q13043	Serine/threonine-protein kinase 4	STK4	Q00613-T367	Q00613	HSF1	367	T	RPPSPPPTSTPEKCL	FALSE	FALSE	0.6668621702314943	FALSE	S/T	S/T	0.312652	0.74	0.328	0.041	0.041
Q13043	Serine/threonine-protein kinase 4	STK4	Q00613-T369	Q00613	HSF1	369	T	PSPPPTSTPEKCLSV	FALSE	FALSE	0.5238673471327511	FALSE	S/T	S/T	0.00710568	0.74	0.328	0.041	0.041
Q13043	Serine/threonine-protein kinase 4	STK4	Q00653-T79	Q00653	NFKB2	79	T	KGRKTYPTVKICNYE	FALSE	FALSE	0.7878602555401767	FALSE	S/T	S/T	0.984819	0.866	0.317	0.041	0.041
Q13043	Serine/threonine-protein kinase 4	STK4	Q00653-T97	Q00653	NFKB2	97	T	KIEVDLVTHSDPPRA	FALSE	FALSE	0.7738004739187039	FALSE	S/T	S/T	0.611959	0.866	0.317	0.041	0.041
Q13043	Serine/threonine-protein kinase 4	STK4	Q00653-T167	Q00653	NFKB2	167	T	RSRPQGLTEAEQREL	FALSE	FALSE	0.6372115411573016	FALSE	S/T	S/T	0.228382	0.866	0.317	0.041	0.041
Q13043	Serine/threonine-protein kinase 4	STK4	Q00653-T651	Q00653	NFKB2	651	T	MEELGLVTHLVTKLR	FALSE	FALSE	0.7704504739187039	FALSE	S/T	S/T	0.608251	0.866	0.317	0.041	0.041
Q13043	Serine/threonine-protein kinase 4	STK4	Q00653-T655	Q00653	NFKB2	655	T	GLVTHLVTKLRANVN	FALSE	FALSE	0.7703703276616656	FALSE	S/T	S/T	0.563514	0.866	0.317	0.041	0.041
Q13043	Serine/threonine-protein kinase 4	STK4	Q00653-T682	Q00653	NFKB2	682	T	AAGLGYPTLTRLLLK	FALSE	FALSE	0.7870618738641313	FALSE	S/T	S/T	0.991402	0.866	0.317	0.041	0.041
Q13043	Serine/threonine-protein kinase 4	STK4	Q00653-T724	Q00653	NFKB2	724	T	SEGPEKDTRSSFRGH	FALSE	FALSE	0.5526650848762864	FALSE	S/T	S/T	0.0672067	0.866	0.317	0.041	0.041
Q13043	Serine/threonine-protein kinase 4	STK4	Q00653-T740	Q00653	NFKB2	740	T	PLDLTCSTKVKTLLL	FALSE	FALSE	0.7716848052571266	FALSE	S/T	S/T	0.724597	0.866	0.317	0.041	0.041
Q13043	Serine/threonine-protein kinase 4	STK4	Q00653-T810	Q00653	NFKB2	810	T	LVDTYRQTTSPSGSL	FALSE	FALSE	0.7540879420315351	FALSE	S/T	S/T	0.507053	0.866	0.317	0.041	0.041
Q13043	Serine/threonine-protein kinase 4	STK4	Q00653-T811	Q00653	NFKB2	811	T	VDTYRQTTSPSGSLL	FALSE	FALSE	0.6338818653608641	FALSE	S/T	S/T	0.184468	0.866	0.317	0.041	0.041
Q13043	Serine/threonine-protein kinase 4	STK4	Q00653-T859	Q00653	NFKB2	859	T	TRDKLPSTAEVKEDS	FALSE	FALSE	0.7421487040526646	FALSE	S/T	S/T	0.39193	0.866	0.317	0.041	0.041
Q13043	Serine/threonine-protein kinase 4	STK4	Q00839-T191	Q00839	HNRPU	191	T	AGKSSGPTSLFAVTV	FALSE	FALSE	0.5346969895595309	FALSE	S/T	S/T	0.267814	0.644	0.273	0.041	0.041
Q13043	Serine/threonine-protein kinase 4	STK4	Q00839-T286	Q00839	HNRPU	286	T	EDEHFDDTVVCLDTY	FALSE	FALSE	0.6362417491804129	FALSE	S/T	S/T	0.92725900000000006	0.644	0.273	0.041	0.041
Q13043	Serine/threonine-protein kinase 4	STK4	Q00839-T292	Q00839	HNRPU	292	T	DTVVCLDTYNCDLHF	FALSE	FALSE	0.6098906208671986	FALSE	S/T	S/T	0.817584	0.644	0.273	0.041	0.041
Q13043	Serine/threonine-protein kinase 4	STK4	Q00839-T474	Q00839	HNRPU	474	T	FPIPEEYTFIQNVPL	FALSE	FALSE	0.5409209375846731	FALSE	S/T	S/T	0.473365	0.644	0.273	0.041	0.041
Q13043	Serine/threonine-protein kinase 4	STK4	Q00839-T532	Q00839	HNRPU	532	T	YNILGTNTIMDKMMV	FALSE	FALSE	0.6375517304824068	FALSE	S/T	S/T	0.977243	0.644	0.273	0.041	0.041
Q13043	Serine/threonine-protein kinase 4	STK4	Q00839-T549	Q00839	HNRPU	549	T	FKKQMADTGKLNTLL	FALSE	FALSE	0.6367263149492014	FALSE	S/T	S/T	0.940161	0.644	0.273	0.041	0.041
Q13043	Serine/threonine-protein kinase 4	STK4	Q00839-T554	Q00839	HNRPU	554	T	ADTGKLNTLLQRAPQ	FALSE	FALSE	0.6370521956341195	FALSE	S/T	S/T	0.951074	0.644	0.273	0.041	0.041
Q13043	Serine/threonine-protein kinase 4	STK4	Q00839-T582	Q00839	HNRPU	582	T	RNFILDQTNVSAAAQ	FALSE	FALSE	0.6050482090306691	FALSE	S/T	S/T	0.766618	0.644	0.273	0.041	0.041
Q13043	Serine/threonine-protein kinase 4	STK4	Q00839-T653	Q00839	HNRPU	653	T	AECFDEITYVELQKE	FALSE	FALSE	0.5436151930019686	FALSE	S/T	S/T	0.492642	0.644	0.273	0.041	0.041
Q13043	Serine/threonine-protein kinase 4	STK4	Q008S8-T251	Q008S8	ECT2L	251	T	LVLTSLETLPKRSNI	FALSE	FALSE	0.7526915300526738	FALSE	S/T	S/T	0.821402	0.586	0.343	0.041	0.041
Q13043	Serine/threonine-protein kinase 4	STK4	Q00987-T158	Q00987	MDM2	158	T	HLVSRPSTSSRRRAI	FALSE	FALSE	0.7130596546986236	FALSE	S/T	S/T	0.226882	0.899	0.382	0.041	0.041
Q13043	Serine/threonine-protein kinase 4	STK4	Q00987-T168	Q00987	MDM2	168	T	RRRAISETEENSDEL	FALSE	FALSE	0.6078854998578481	FALSE	S/T	S/T	0.0730539	0.899	0.382	0.041	0.041
Q13043	Serine/threonine-protein kinase 4	STK4	Q00987-T279	Q00987	MDM2	279	T	DDEVYQVTVYQAGES	FALSE	FALSE	0.8220631212200422	FALSE	S/T	S/T	0.951351	0.899	0.382	0.041	0.041
Q13043	Serine/threonine-protein kinase 4	STK4	Q00987-T288	Q00987	MDM2	288	T	YQAGESDTDSFEEDP	FALSE	FALSE	0.5226424960466827	FALSE	S/T	S/T	0.0327616	0.899	0.382	0.041	0.041
Q13043	Serine/threonine-protein kinase 4	STK4	Q00987-T306	Q00987	MDM2	306	T	LADYWKCTSCNEMNP	FALSE	FALSE	0.784977520171982	FALSE	S/T	S/T	0.357269	0.899	0.382	0.041	0.041
Q13043	Serine/threonine-protein kinase 4	STK4	Q00987-T351	Q00987	MDM2	351	T	KAKLENSTQAEEGFD	FALSE	FALSE	0.8059687624316073	FALSE	S/T	S/T	0.548356	0.899	0.382	0.041	0.041
Q13043	Serine/threonine-protein kinase 4	STK4	Q00987-T365	Q00987	MDM2	365	T	DVPDCKKTIVNDSRE	FALSE	FALSE	0.8078852856273745	FALSE	S/T	S/T	0.924345	0.899	0.382	0.041	0.041
Q13043	Serine/threonine-protein kinase 4	STK4	Q00987-T419	Q00987	MDM2	419	T	KEFEREETQDKEESV	FALSE	FALSE	0.7319310047356287	FALSE	S/T	S/T	0.247441	0.899	0.382	0.041	0.041
Q13043	Serine/threonine-protein kinase 4	STK4	Q01064-T144	Q01064	PDE1B	144	T	RMFRRTYTSVGPTYS	FALSE	FALSE	0.6356635789408317	FALSE	S/T	S/T	0.134806	0.55	0.391	0.041	0.041
Q13043	Serine/threonine-protein kinase 4	STK4	Q01064-T152	Q01064	PDE1B	152	T	SVGPTYSTAVLNCLK	FALSE	FALSE	0.6561696196774337	FALSE	S/T	S/T	0.89139	0.55	0.391	0.041	0.041
Q13043	Serine/threonine-protein kinase 4	STK4	Q01064-T201	Q01064	PDE1B	201	T	ISRFKIPTVFLMSFL	FALSE	FALSE	0.6654155827707516	FALSE	S/T	S/T	0.850804	0.55	0.391	0.041	0.041
Q13043	Serine/threonine-protein kinase 4	STK4	Q01064-T375	Q01064	PDE1B	375	T	AADISHPTKQWLVHS	FALSE	FALSE	0.6767605123136394	FALSE	S/T	S/T	0.822064	0.55	0.391	0.041	0.041
Q13043	Serine/threonine-protein kinase 4	STK4	Q01082-T779	Q01082	SPTB2	779	T	VGHDEYSTQSLVKKH	FALSE	FALSE	0.5672729737915986	FALSE	S/T	S/T	0.695594	0.649	0.234	0.041	0.041
Q13043	Serine/threonine-protein kinase 4	STK4	Q01082-T838	Q01082	SPTB2	838	T	YKEVAELTRLRKQAL	FALSE	FALSE	0.5241897476011942	FALSE	S/T	S/T	0.443281	0.649	0.234	0.041	0.041
Q13043	Serine/threonine-protein kinase 4	STK4	Q01082-T999	Q01082	SPTB2	999	T	MALQRKLTGMERDLV	FALSE	FALSE	0.5215957181024976	FALSE	S/T	S/T	0.345206	0.649	0.234	0.041	0.041
Q13043	Serine/threonine-protein kinase 4	STK4	Q01082-T1049	Q01082	SPTB2	1049	T	DVWEEMKTTLKNREA	FALSE	FALSE	0.5741767477562437	FALSE	S/T	S/T	0.716975	0.649	0.234	0.041	0.041
Q13043	Serine/threonine-protein kinase 4	STK4	Q01082-T1095	Q01082	SPTB2	1095	T	EDMPNTLTEAEKLLT	FALSE	FALSE	0.5352252114289898	FALSE	S/T	S/T	0.318409	0.649	0.234	0.041	0.041
Q13043	Serine/threonine-protein kinase 4	STK4	Q01082-T1216	Q01082	SPTB2	1216	T	KKQEDFMTTMDANEE	FALSE	FALSE	0.5745355403185007	FALSE	S/T	S/T	0.811086	0.649	0.234	0.041	0.041
Q13043	Serine/threonine-protein kinase 4	STK4	Q01082-T1217	Q01082	SPTB2	1217	T	KQEDFMTTMDANEEK	FALSE	FALSE	0.5933754158237364	FALSE	S/T	S/T	0.889687	0.649	0.234	0.041	0.041
Q13043	Serine/threonine-protein kinase 4	STK4	Q01082-T1263	Q01082	SPTB2	1263	T	RHRKNRETASELLMR	FALSE	FALSE	0.5248406344361376	FALSE	S/T	S/T	0.48173	0.649	0.234	0.041	0.041
Q13043	Serine/threonine-protein kinase 4	STK4	Q01082-T1462	Q01082	SPTB2	1462	T	EVDSKRLTVQTKFME	FALSE	FALSE	0.5749118619957461	FALSE	S/T	S/T	0.853425	0.649	0.234	0.041	0.041
Q13043	Serine/threonine-protein kinase 4	STK4	Q01082-T1647	Q01082	SPTB2	1647	T	AVEDYAETVHQLSKT	FALSE	FALSE	0.5762730212205772	FALSE	S/T	S/T	0.977759	0.649	0.234	0.041	0.041
Q13043	Serine/threonine-protein kinase 4	STK4	Q01082-T1734	Q01082	SPTB2	1734	T	GQDYEHVTMLQERFR	FALSE	FALSE	0.5803063702349787	FALSE	S/T	S/T	0.954428	0.649	0.234	0.041	0.041
Q13043	Serine/threonine-protein kinase 4	STK4	Q01082-T1996	Q01082	SPTB2	1996	T	KEKLLQLTEKRKEMI	FALSE	FALSE	0.5233551611350288	FALSE	S/T	S/T	0.448035	0.649	0.234	0.041	0.041
Q13043	Serine/threonine-protein kinase 4	STK4	Q01082-T2080	Q01082	SPTB2	2080	T	FSALERLTTLELLEV	FALSE	FALSE	0.5537318738397972	FALSE	S/T	S/T	0.275512	0.649	0.234	0.041	0.041
Q13043	Serine/threonine-protein kinase 4	STK4	Q01082-T2081	Q01082	SPTB2	2081	T	SALERLTTLELLEVR	FALSE	FALSE	0.5719355403185008	FALSE	S/T	S/T	0.795527	0.649	0.234	0.041	0.041
Q13043	Serine/threonine-protein kinase 4	STK4	Q01082-T2107	Q01082	SPTB2	2107	T	PPSPEPSTKVSEEAE	FALSE	FALSE	0.5371928175119333	FALSE	S/T	S/T	0.224844	0.649	0.234	0.041	0.041
Q13043	Serine/threonine-protein kinase 4	STK4	Q01082-T2121	Q01082	SPTB2	2121	T	ESQQQWDTSKGEQVS	FALSE	FALSE	0.5607119586913575	FALSE	S/T	S/T	0.598604	0.649	0.234	0.041	0.041
Q13043	Serine/threonine-protein kinase 4	STK4	Q01082-T2147	Q01082	SPTB2	2147	T	RMAETVDTSEMVNGA	FALSE	FALSE	0.5375103968668583	FALSE	S/T	S/T	0.300782	0.649	0.234	0.041	0.041
Q13043	Serine/threonine-protein kinase 4	STK4	Q01082-T2155	Q01082	SPTB2	2155	T	SEMVNGATEQRTSSK	FALSE	FALSE	0.5370523219572662	FALSE	S/T	S/T	0.51709	0.649	0.234	0.041	0.041
Q13043	Serine/threonine-protein kinase 4	STK4	Q01082-T2171	Q01082	SPTB2	2171	T	SSPIPSPTSDRKAKT	FALSE	FALSE	0.5492541605914546	FALSE	S/T	S/T	0.251576	0.649	0.234	0.041	0.041
Q13043	Serine/threonine-protein kinase 4	STK4	Q01082-T2187	Q01082	SPTB2	2187	T	LPAQSAATLPARTQE	FALSE	FALSE	0.5889965172369731	FALSE	S/T	S/T	0.93073	0.649	0.234	0.041	0.041
Q13043	Serine/threonine-protein kinase 4	STK4	Q01082-T2297	Q01082	SPTB2	2297	T	KDDEEMNTWIQAISS	FALSE	FALSE	0.5777681543245495	FALSE	S/T	S/T	0.849377	0.649	0.234	0.041	0.041
Q13043	Serine/threonine-protein kinase 4	STK4	Q01082-T2317	Q01082	SPTB2	2317	T	KHEVSASTQSTPASS	FALSE	FALSE	0.5268630448319603	FALSE	S/T	S/T	0.41318	0.649	0.234	0.041	0.041
Q13043	Serine/threonine-protein kinase 4	STK4	Q01082-T2328	Q01082	SPTB2	2328	T	PASSRAQTLPTSVVT	FALSE	FALSE	0.5724457967287571	FALSE	S/T	S/T	0.824093	0.649	0.234	0.041	0.041
Q13043	Serine/threonine-protein kinase 4	STK4	Q01082-T2331	Q01082	SPTB2	2331	T	SRAQTLPTSVVTITS	FALSE	FALSE	0.5236625271754063	FALSE	S/T	S/T	0.426174	0.649	0.234	0.041	0.041
Q13043	Serine/threonine-protein kinase 4	STK4	Q01082-T2335	Q01082	SPTB2	2335	T	TLPTSVVTITSESSP	FALSE	FALSE	0.5835275709882023	FALSE	S/T	S/T	0.9384	0.649	0.234	0.041	0.041
Q13043	Serine/threonine-protein kinase 4	STK4	Q01082-T2337	Q01082	SPTB2	2337	T	PTSVVTITSESSPGK	FALSE	FALSE	0.5141897597019411	FALSE	S/T	S/T	0.18871	0.649	0.234	0.041	0.041
Q13043	Serine/threonine-protein kinase 4	STK4	Q01082-3-T6	Q01082-3	SPTB2-3	6	T	__MELQRTSSISGPL	FALSE	FALSE	0.5021671320661556	FALSE	S/T	S/T	0.136805	0.649	0.234	0.041	0.041
Q13043	Serine/threonine-protein kinase 4	STK4	Q01082-3-T18	Q01082-3	SPTB2-3	18	T	GPLSPAYTGQVPYNY	FALSE	FALSE	0.5410288007317318	FALSE	S/T	S/T	0.524592	0.649	0.234	0.041	0.041
Q13043	Serine/threonine-protein kinase 4	STK4	Q01082-3-T986	Q01082-3	SPTB2-3	986	T	MALQRKLTGMERDLV	FALSE	FALSE	0.5104462691848325	FALSE	S/T	S/T	0.207612	0.649	0.234	0.041	0.041
Q13043	Serine/threonine-protein kinase 4	STK4	Q01094-T96	Q01094	E2F1	96	T	KRRLDLETDHQYLAE	FALSE	FALSE	0.6355055083401074	FALSE	S/T	S/T	0.0321563	0.78	0.407	0.041	0.041
Q13043	Serine/threonine-protein kinase 4	STK4	Q01094-T130	Q01094	E2F1	130	T	GEKSRYETSLNLTTK	FALSE	FALSE	0.8206632447237742	FALSE	S/T	S/T	0.366339	0.78	0.407	0.041	0.041
Q13043	Serine/threonine-protein kinase 4	STK4	Q01094-T135	Q01094	E2F1	135	T	YETSLNLTTKRFLEL	FALSE	FALSE	0.8348057001825566	FALSE	S/T	S/T	0.893563	0.78	0.407	0.041	0.041
Q13043	Serine/threonine-protein kinase 4	STK4	Q01094-T136	Q01094	E2F1	136	T	ETSLNLTTKRFLELL	FALSE	FALSE	0.8351931902795473	FALSE	S/T	S/T	0.805935	0.78	0.407	0.041	0.041
Q13043	Serine/threonine-protein kinase 4	STK4	Q01094-T325	Q01094	E2F1	325	T	SEEENRATDSATIVS	FALSE	FALSE	0.5550360863007875	FALSE	S/T	S/T	0.0189995	0.78	0.407	0.041	0.041
Q13043	Serine/threonine-protein kinase 4	STK4	Q01094-T329	Q01094	E2F1	329	T	NRATDSATIVSPPPS	FALSE	FALSE	0.8348057001825566	FALSE	S/T	S/T	0.894225	0.78	0.407	0.041	0.041
Q13043	Serine/threonine-protein kinase 4	STK4	Q01094-T343	Q01094	E2F1	343	T	SSPPSSLTTDPSQSL	FALSE	FALSE	0.7530635655837827	FALSE	S/T	S/T	0.225226	0.78	0.407	0.041	0.041
Q13043	Serine/threonine-protein kinase 4	STK4	Q01094-T344	Q01094	E2F1	344	T	SPPSSLTTDPSQSLL	FALSE	FALSE	0.5476341187336715	FALSE	S/T	S/T	0.015802	0.78	0.407	0.041	0.041
Q13043	Serine/threonine-protein kinase 4	STK4	Q01094-T433	Q01094	E2F1	433	T	DCDFGDLTPLDF___	FALSE	FALSE	0.5404287184463581	FALSE	S/T	S/T	0.0140509	0.78	0.407	0.041	0.041
Q13043	Serine/threonine-protein kinase 4	STK4	Q01113-T230	Q01113	IL9R	230	T	RLRVQMATLEDDVVE	FALSE	FALSE	0.58488952900317	FALSE	S/T	S/T	0.909137	0.312	0.301	0.041	0.041
Q13043	Serine/threonine-protein kinase 4	STK4	Q01113-T520	Q01113	IL9R	520	T	LSKARSWTF______	FALSE	FALSE	0.5532791374959579	FALSE	S/T	S/T	0.60233	0.312	0.301	0.041	0.041
Q13043	Serine/threonine-protein kinase 4	STK4	Q01130-T22	Q01130	SRSF2	22	T	SLKVDNLTYRTSPDT	FALSE	FALSE	0.5085009242673262	FALSE	S/T	S/T	0.913943	0.917	0.106	0.041	0.041
Q13043	Serine/threonine-protein kinase 4	STK4	Q01130-T25	Q01130	SRSF2	25	T	VDNLTYRTSPDTLRR	FALSE	FALSE	0.500388833772966	FALSE	S/T	S/T	0.640999	0.917	0.106	0.041	0.041
Q13043	Serine/threonine-protein kinase 4	STK4	Q01130-T29	Q01130	SRSF2	29	T	TYRTSPDTLRRVFEK	FALSE	FALSE	0.5139657387898144	FALSE	S/T	S/T	0.958666	0.917	0.106	0.041	0.041
Q13043	Serine/threonine-protein kinase 4	STK4	Q01167-T201	Q01167	FOXK2	201	T	ISPLPSPTGTISAAN	FALSE	FALSE	0.5629150937876131	FALSE	S/T	S/T	0.756242	0.751	0.209	0.041	0.041
Q13043	Serine/threonine-protein kinase 4	STK4	Q01167-T203	Q01167	FOXK2	203	T	PLPSPTGTISAANSC	FALSE	FALSE	0.5560680999964266	FALSE	S/T	S/T	0.950226	0.751	0.209	0.041	0.041
Q13043	Serine/threonine-protein kinase 4	STK4	Q01167-T551	Q01167	FOXK2	551	T	RIIQTAQTTPVQTVT	FALSE	FALSE	0.5629150937876131	FALSE	S/T	S/T	0.755303	0.751	0.209	0.041	0.041
Q13043	Serine/threonine-protein kinase 4	STK4	Q01167-T556	Q01167	FOXK2	556	T	AQTTPVQTVTIVQQA	FALSE	FALSE	0.5498567099658574	FALSE	S/T	S/T	0.939481	0.751	0.209	0.041	0.041
Q13043	Serine/threonine-protein kinase 4	STK4	Q01167-T558	Q01167	FOXK2	558	T	TTPVQTVTIVQQAPL	FALSE	FALSE	0.5556015996654329	FALSE	S/T	S/T	0.963083	0.751	0.209	0.041	0.041
Q13043	Serine/threonine-protein kinase 4	STK4	Q01167-T587	Q01167	FOXK2	587	T	THVASVPTAVHGQVN	FALSE	FALSE	0.5499713959659653	FALSE	S/T	S/T	0.84267	0.751	0.209	0.041	0.041
Q13043	Serine/threonine-protein kinase 4	STK4	Q01196-T18	Q01196	RUNX1	18	T	RRFTPPSTALSPGKM	FALSE	FALSE	0.8014981981539402	FALSE	S/T	S/T	0.494461	0.736	0.377	0.041	0.041
Q13043	Serine/threonine-protein kinase 4	STK4	Q01196-T207	Q01196	RUNX1	207	T	ELEQLRRTAMRVSPH	FALSE	FALSE	0.7165576619684482	FALSE	S/T	S/T	0.297692	0.736	0.377	0.041	0.041
Q13043	Serine/threonine-protein kinase 4	STK4	Q01196-T219	Q01196	RUNX1	219	T	SPHHPAPTPNPRASL	FALSE	FALSE	0.5046943349863957	FALSE	S/T	S/T	0.00954141	0.736	0.377	0.041	0.041
Q13043	Serine/threonine-protein kinase 4	STK4	Q01196-T230	Q01196	RUNX1	230	T	RASLNHSTAFNPQPQ	FALSE	FALSE	0.8088583562995688	FALSE	S/T	S/T	0.58597	0.736	0.377	0.041	0.041
Q13043	Serine/threonine-protein kinase 4	STK4	Q01196-T273	Q01196	RUNX1	273	T	SPSVHPATPISPGRA	FALSE	FALSE	0.5096455237992575	FALSE	S/T	S/T	0.00712281	0.736	0.377	0.041	0.041
Q13043	Serine/threonine-protein kinase 4	STK4	Q01196-T296	Q01196	RUNX1	296	T	ELSSRLSTAPDLTAF	FALSE	FALSE	0.8011753593898394	FALSE	S/T	S/T	0.503399	0.736	0.377	0.041	0.041
Q13043	Serine/threonine-protein kinase 4	STK4	Q01196-T331	Q01196	RUNX1	331	T	GAFTYSPTPVTSGIG	FALSE	FALSE	0.5009988143875899	FALSE	S/T	S/T	0.00786386	0.736	0.377	0.041	0.041
Q13043	Serine/threonine-protein kinase 4	STK4	Q01196-T437	Q01196	RUNX1	437	T	GSHSNSPTNMAPSAR	FALSE	FALSE	0.802085352800131	FALSE	S/T	S/T	0.465957	0.736	0.377	0.041	0.041
Q13043	Serine/threonine-protein kinase 4	STK4	Q01196-2-T458	Q01196-2	RUNX1-2	458	T	DPGPWARTPSWGRGR	FALSE	FALSE	0.5043209935313172	FALSE	S/T	S/T	0.0105572	0.736	0.377	0.041	0.041
Q13043	Serine/threonine-protein kinase 4	STK4	Q01196-8-T300	Q01196-8	RUNX1-8	300	T	SPSVHPATPISPGRA	FALSE	FALSE	0.5096455237992575	FALSE	S/T	S/T	0.00712281	0.736	0.377	0.041	0.041
Q13043	Serine/threonine-protein kinase 4	STK4	Q01196-8-T323	Q01196-8	RUNX1-8	323	T	ELSSRLSTAPDLTAF	FALSE	FALSE	0.8011753593898394	FALSE	S/T	S/T	0.503399	0.736	0.377	0.041	0.041
Q13043	Serine/threonine-protein kinase 4	STK4	Q01201-T579	Q01201	RELB	579	T	LSPGPEAT_______	FALSE	FALSE	0.7580497978888081	FALSE	S/T	S/T	0.89851	0.863	0.312	0.041	0.041
Q13043	Serine/threonine-protein kinase 4	STK4	Q01453-T99	Q01453	PMP22	99	T	KGGRFYITGIFQILA	FALSE	FALSE	0.5547887665242404	FALSE	S/T	S/T	0.95637	0.298	0.29	0.041	0.041
Q13043	Serine/threonine-protein kinase 4	STK4	Q01453-T118	Q01453	PMP22	118	T	MSAAAIYTVRHPEWH	FALSE	FALSE	0.5472553854969416	FALSE	S/T	S/T	0.923377	0.298	0.29	0.041	0.041
Q13043	Serine/threonine-protein kinase 4	STK4	Q01469-T46	Q01469	FABP5	46	T	AKPDCIITCDGKNLT	FALSE	FALSE	0.5506882161872053	FALSE	S/T	S/T	0.845573	0.689	0.249	0.041	0.041
Q13043	Serine/threonine-protein kinase 4	STK4	Q01484-T99	Q01484	ANK2	99	T	SATKKGNTALHIASL	FALSE	FALSE	0.5786447700851152	FALSE	S/T	S/T	0.926163	0.501	0.259	0.041	0.041
Q13043	Serine/threonine-protein kinase 4	STK4	Q01484-T528	Q01484	ANK2	528	T	AHPDAATTNGYTPLH	FALSE	FALSE	0.566055393843583	FALSE	S/T	S/T	0.614613	0.501	0.259	0.041	0.041
Q13043	Serine/threonine-protein kinase 4	STK4	Q01484-T812	Q01484	ANK2	812	T	GYISVVDTLKVVTEE	FALSE	FALSE	0.5943234212342337	FALSE	S/T	S/T	0.939182	0.501	0.259	0.041	0.041
Q13043	Serine/threonine-protein kinase 4	STK4	Q01484-T838	Q01484	ANK2	838	T	HKLNVPETMTEVLDV	FALSE	FALSE	0.5661695352577244	FALSE	S/T	S/T	0.622294	0.501	0.259	0.041	0.041
Q13043	Serine/threonine-protein kinase 4	STK4	Q01484-T853	Q01484	ANK2	853	T	SDEEGDDTMTGDGGE	FALSE	FALSE	0.5846639863951208	FALSE	S/T	S/T	0.929562	0.501	0.259	0.041	0.041
Q13043	Serine/threonine-protein kinase 4	STK4	Q01484-T1221	Q01484	ANK2	1221	T	ATFSPIVTLEPRRRK	FALSE	FALSE	0.5740407294533934	FALSE	S/T	S/T	0.842521	0.501	0.259	0.041	0.041
Q13043	Serine/threonine-protein kinase 4	STK4	Q01484-T1750	Q01484	ANK2	1750	T	LAPEPLPTVKATSPL	FALSE	FALSE	0.5943234212342337	FALSE	S/T	S/T	0.939854	0.501	0.259	0.041	0.041
Q13043	Serine/threonine-protein kinase 4	STK4	Q01484-T1953	Q01484	ANK2	1953	T	DKHQPVSTAGKTEKH	FALSE	FALSE	0.5800009521254582	FALSE	S/T	S/T	0.768973	0.501	0.259	0.041	0.041
Q13043	Serine/threonine-protein kinase 4	STK4	Q01484-T2038	Q01484	ANK2	2038	T	KEKGPILTQREAQKT	FALSE	FALSE	0.5626967145509705	FALSE	S/T	S/T	0.610434	0.501	0.259	0.041	0.041
Q13043	Serine/threonine-protein kinase 4	STK4	Q01484-T2049	Q01484	ANK2	2049	T	AQKTENQTIKRGQRL	FALSE	FALSE	0.5974872853987846	FALSE	S/T	S/T	0.975847	0.501	0.259	0.041	0.041
Q13043	Serine/threonine-protein kinase 4	STK4	Q01484-T2295	Q01484	ANK2	2295	T	GSEERGATVTEDSET	FALSE	FALSE	0.5786447700851152	FALSE	S/T	S/T	0.926745	0.501	0.259	0.041	0.041
Q13043	Serine/threonine-protein kinase 4	STK4	Q01484-T2393	Q01484	ANK2	2393	T	EASVKTDTGTESKPQ	FALSE	FALSE	0.5785137726382786	FALSE	S/T	S/T	0.806916	0.501	0.259	0.041	0.041
Q13043	Serine/threonine-protein kinase 4	STK4	Q01484-T2719	Q01484	ANK2	2719	T	PVVSKQYTFKMNEDT	FALSE	FALSE	0.5575244066040098	FALSE	S/T	S/T	0.565926	0.501	0.259	0.041	0.041
Q13043	Serine/threonine-protein kinase 4	STK4	Q01484-T2726	Q01484	ANK2	2726	T	TFKMNEDTQEEPGKS	FALSE	FALSE	0.5380946193038305	FALSE	S/T	S/T	0.377159	0.501	0.259	0.041	0.041
Q13043	Serine/threonine-protein kinase 4	STK4	Q01484-T3078	Q01484	ANK2	3078	T	VDRQSQGTTPDTTPA	FALSE	FALSE	0.5719355318438164	FALSE	S/T	S/T	0.694976	0.501	0.259	0.041	0.041
Q13043	Serine/threonine-protein kinase 4	STK4	Q01484-T3082	Q01484	ANK2	3082	T	SQGTTPDTTPARTPT	FALSE	FALSE	0.533874466779932	FALSE	S/T	S/T	0.44043	0.501	0.259	0.041	0.041
Q13043	Serine/threonine-protein kinase 4	STK4	Q01484-T3401	Q01484	ANK2	3401	T	ASSLDSKTKCPVKTR	FALSE	FALSE	0.5334547484700729	FALSE	S/T	S/T	0.46415	0.501	0.259	0.041	0.041
Q13043	Serine/threonine-protein kinase 4	STK4	Q01484-T3775	Q01484	ANK2	3775	T	YQQEYFVTTPGTETS	FALSE	FALSE	0.5802084531593704	FALSE	S/T	S/T	0.729947	0.501	0.259	0.041	0.041
Q13043	Serine/threonine-protein kinase 4	STK4	Q01518-T165	Q01518	CAP1	165	T	NDAAMFYTNRVLKEY	FALSE	FALSE	0.6878051231543617	FALSE	S/T	S/T	0.787856	0.507	0.359	0.041	0.041
Q13043	Serine/threonine-protein kinase 4	STK4	Q01518-T280	Q01518	CAP1	280	T	HVSDDMKTHKNPALK	FALSE	FALSE	0.6981924635590907	FALSE	S/T	S/T	0.717342	0.507	0.359	0.041	0.041
Q13043	Serine/threonine-protein kinase 4	STK4	Q01518-T307	Q01518	CAP1	307	T	FSAPKPQTSPSPKRA	FALSE	FALSE	0.6236490009684331	FALSE	S/T	S/T	0.162642	0.507	0.359	0.041	0.041
Q13043	Serine/threonine-protein kinase 4	STK4	Q01518-T315	Q01518	CAP1	315	T	SPSPKRATKKEPAVL	FALSE	FALSE	0.683541029925002	FALSE	S/T	S/T	0.350916	0.507	0.359	0.041	0.041
Q13043	Serine/threonine-protein kinase 4	STK4	Q01518-T407	Q01518	CAP1	407	T	QVMGKVPTISINKTD	FALSE	FALSE	0.674301983202289	FALSE	S/T	S/T	0.985011	0.507	0.359	0.041	0.041
Q13043	Serine/threonine-protein kinase 4	STK4	Q01538-T36	Q01538	MYT1	36	T	SCPTPGCTGSGHVRG	FALSE	FALSE	0.612938701499675	FALSE	S/T	S/T	0.903655	0.844	0.275	0.041	0.041
Q13043	Serine/threonine-protein kinase 4	STK4	Q01538-T631	Q01538	MYT1	631	T	EAAHMAATAILNLST	FALSE	FALSE	0.6155670668216113	FALSE	S/T	S/T	0.931083	0.844	0.275	0.041	0.041
Q13043	Serine/threonine-protein kinase 4	STK4	Q01543-T35	Q01543	FLI1	35	T	HLPKADMTASGSPDY	FALSE	FALSE	0.5181983829477352	FALSE	S/T	S/T	0.508885	0.866	0.279	0.041	0.041
Q13043	Serine/threonine-protein kinase 4	STK4	Q01546-T189	Q01546	K22O	189	T	QEREQIKTLNNKFAS	FALSE	FALSE	0.6653418790428189	FALSE	S/T	S/T	0.994264	0.666	0.264	0.041	0.041
Q13043	Serine/threonine-protein kinase 4	STK4	Q01546-T385	Q01546	K22O	385	T	TKLGELQTTAGRHGD	FALSE	FALSE	0.6582927409803173	FALSE	S/T	S/T	0.962652	0.666	0.264	0.041	0.041
Q13043	Serine/threonine-protein kinase 4	STK4	Q01546-T427	Q01546	K22O	427	T	KQNANLQTAIAEAEQ	FALSE	FALSE	0.6645455959304202	FALSE	S/T	S/T	0.984837	0.666	0.264	0.041	0.041
Q13043	Serine/threonine-protein kinase 4	STK4	Q01581-T96	Q01581	HMCS1	96	T	RLEVGTETIIDKSKS	FALSE	FALSE	0.6037629982498048	FALSE	S/T	S/T	0.988404	0.675	0.247	0.041	0.041
Q13043	Serine/threonine-protein kinase 4	STK4	Q01581-T476	Q01581	HMCS1	476	T	RPTPNDDTLDEGVGL	FALSE	FALSE	0.6044151769854452	FALSE	S/T	S/T	0.908182	0.675	0.247	0.041	0.041
Q13043	Serine/threonine-protein kinase 4	STK4	Q01628-T7	Q01628	IFM3	7	T	_MNHTVQTFFSPVNS	FALSE	FALSE	0.5123158909171087	FALSE	S/T	S/T	0.763649	0.578	0.154	0.041	0.041
Q13043	Serine/threonine-protein kinase 4	STK4	Q01628-T94	Q01628	IFM3	94	T	RKMVGDVTGAQAYAS	FALSE	FALSE	0.5225315892014402	FALSE	S/T	S/T	0.931599	0.578	0.154	0.041	0.041
Q13043	Serine/threonine-protein kinase 4	STK4	Q01628-T102	Q01628	IFM3	102	T	GAQAYASTAKCLNIW	FALSE	FALSE	0.5191016165374203	FALSE	S/T	S/T	0.959898	0.578	0.154	0.041	0.041
Q13043	Serine/threonine-protein kinase 4	STK4	Q01638-T142	Q01638	ILRL1	142	T	TIDLYNWTAPLEWFK	FALSE	FALSE	0.5990223264992287	FALSE	S/T	S/T	0.930396	0.485	0.271	0.041	0.041
Q13043	Serine/threonine-protein kinase 4	STK4	Q01638-T195	Q01638	ILRL1	195	T	NGANYSVTATRSFTV	FALSE	FALSE	0.5888972006205325	FALSE	S/T	S/T	0.776663	0.485	0.271	0.041	0.041
Q13043	Serine/threonine-protein kinase 4	STK4	Q01638-T370	Q01638	ILRL1	370	T	DIAKPYKTRNDGKLY	FALSE	FALSE	0.5464778684155235	FALSE	S/T	S/T	0.46853	0.485	0.271	0.041	0.041
Q13043	Serine/threonine-protein kinase 4	STK4	Q01658-T65	Q01658	NC2B	65	T	CNKSEKKTISPEHVI	FALSE	FALSE	0.5155288892779869	FALSE	S/T	S/T	0.758247	0.665	0.15	0.041	0.041
Q13043	Serine/threonine-protein kinase 4	STK4	Q01658-T96	Q01658	NC2B	96	T	EVLQECKTVALKRRK	FALSE	FALSE	0.5129531966098848	FALSE	S/T	S/T	0.933286	0.665	0.15	0.041	0.041
Q13043	Serine/threonine-protein kinase 4	STK4	Q01664-S13	Q01664	TFAP4	13	S	VPTQKVPSLQHFRKT	FALSE	FALSE	0.5043353413338081	FALSE	S/T	S/T	0.00215627	0.764	0.348	0.041	0.041
Q13043	Serine/threonine-protein kinase 4	STK4	Q01664-T282	Q01664	TFAP4	282	T	AIQHIEGTQEKQELE	FALSE	FALSE	0.8174044280107513	FALSE	S/T	S/T	0.380949	0.764	0.348	0.041	0.041
Q13043	Serine/threonine-protein kinase 4	STK4	Q01718-T143	Q01718	ACTHR	143	T	LRYHSIVTMRRTVVV	FALSE	FALSE	0.6968781081604725	FALSE	S/T	S/T	0.944816	0.534	0.38	0.041	0.041
Q13043	Serine/threonine-protein kinase 4	STK4	Q01726-T62	Q01726	MSHR	62	T	ENALVVATIAKNRNL	FALSE	FALSE	0.7072467836546208	FALSE	S/T	S/T	0.988547	0.534	0.409	0.041	0.041
Q13043	Serine/threonine-protein kinase 4	STK4	Q01726-T157	Q01726	MSHR	157	T	LRYHSIVTLPRARRA	FALSE	FALSE	0.6946848200391001	FALSE	S/T	S/T	0.93844	0.534	0.409	0.041	0.041
Q13043	Serine/threonine-protein kinase 4	STK4	Q01726-T308	Q01726	MSHR	308	T	HSQELRRTLKEVLTC	FALSE	FALSE	0.7149849049726934	FALSE	S/T	S/T	0.628492	0.534	0.409	0.041	0.041
Q13043	Serine/threonine-protein kinase 4	STK4	Q01780-T747	Q01780	EXOSX	747	T	KKKAAEQTAAREQAK	FALSE	FALSE	0.5525696398857954	FALSE	S/T	S/T	0.77156	0.81	0.136	0.041	0.041
Q13043	Serine/threonine-protein kinase 4	STK4	Q01780-T871	Q01780	EXOSX	871	T	NKSMSFPTGKSDRGF	FALSE	FALSE	0.5383556897383708	FALSE	S/T	S/T	0.963057	0.81	0.136	0.041	0.041
Q13043	Serine/threonine-protein kinase 4	STK4	Q01804-T190	Q01804	OTUD4	190	T	KIVMELDTLEVADED	FALSE	FALSE	0.7253165004527963	FALSE	S/T	S/T	0.691182	0.805	0.298	0.041	0.041
Q13043	Serine/threonine-protein kinase 4	STK4	Q01804-T350	Q01804	OTUD4	350	T	KKMKKPSTSGQNFHS	FALSE	FALSE	0.635873402303234	FALSE	S/T	S/T	0.281974	0.805	0.298	0.041	0.041
Q13043	Serine/threonine-protein kinase 4	STK4	Q01804-T509	Q01804	OTUD4	509	T	GSRRRMDTEERKDKD	FALSE	FALSE	0.579784084722247	FALSE	S/T	S/T	0.0893583	0.805	0.298	0.041	0.041
Q13043	Serine/threonine-protein kinase 4	STK4	Q01804-T537	Q01804	OTUD4	537	T	PSTLENITDDKYATV	FALSE	FALSE	0.5097733315646429	FALSE	S/T	S/T	0.0322804	0.805	0.298	0.041	0.041
Q13043	Serine/threonine-protein kinase 4	STK4	Q01804-T543	Q01804	OTUD4	543	T	ITDDKYATVSSPSKS	FALSE	FALSE	0.7288938348711871	FALSE	S/T	S/T	0.962199	0.805	0.298	0.041	0.041
Q13043	Serine/threonine-protein kinase 4	STK4	Q01804-T908	Q01804	OTUD4	908	T	KDCGSVSTVDEFPEA	FALSE	FALSE	0.7255788278310642	FALSE	S/T	S/T	0.814625	0.805	0.298	0.041	0.041
Q13043	Serine/threonine-protein kinase 4	STK4	Q01804-T1046	Q01804	OTUD4	1046	T	SKQFYNQTYGSRKYK	FALSE	FALSE	0.7274644055037556	FALSE	S/T	S/T	0.927874	0.805	0.298	0.041	0.041
Q13043	Serine/threonine-protein kinase 4	STK4	Q01813-T211	Q01813	PFKAP	211	T	TAQSHQRTFVLEVMG	FALSE	FALSE	0.5070349886445331	FALSE	S/T	S/T	0.842111	0.762	0.145	0.041	0.041
Q13043	Serine/threonine-protein kinase 4	STK4	Q01813-T393	Q01813	PFKAP	393	T	SFAGNLNTYKRLAIK	FALSE	FALSE	0.5144610628007565	FALSE	S/T	S/T	0.970646	0.762	0.145	0.041	0.041
Q13043	Serine/threonine-protein kinase 4	STK4	Q01814-T5	Q01814	AT2B2	5	T	___MGDMTNSDFYSK	FALSE	FALSE	0.5327860858875034	FALSE	S/T	S/T	0.638589	0.545	0.19	0.041	0.041
Q13043	Serine/threonine-protein kinase 4	STK4	Q01814-T449	Q01814	AT2B2	449	T	KFFIIGVTVLVVAVP	FALSE	FALSE	0.5332460696115958	FALSE	S/T	S/T	0.922404	0.545	0.19	0.041	0.041
Q13043	Serine/threonine-protein kinase 4	STK4	Q01814-T726	Q01814	AT2B2	726	T	KCQRAGITVRMVTGD	FALSE	FALSE	0.5407570019070104	FALSE	S/T	S/T	0.899457	0.545	0.19	0.041	0.041
Q13043	Serine/threonine-protein kinase 4	STK4	Q01814-T798	Q01814	AT2B2	798	T	SSPTDKHTLVKGIID	FALSE	FALSE	0.5334692319549191	FALSE	S/T	S/T	0.641652	0.545	0.19	0.041	0.041
Q13043	Serine/threonine-protein kinase 4	STK4	Q01814-T818	Q01814	AT2B2	818	T	QRQVVAVTGDGTNDG	FALSE	FALSE	0.5330273557440415	FALSE	S/T	S/T	0.802204	0.545	0.19	0.041	0.041
Q13043	Serine/threonine-protein kinase 4	STK4	Q01814-T822	Q01814	AT2B2	822	T	VAVTGDGTNDGPALK	FALSE	FALSE	0.5375623222426131	FALSE	S/T	S/T	0.75881	0.545	0.19	0.041	0.041
Q13043	Serine/threonine-protein kinase 4	STK4	Q01814-T1139	Q01814	AT2B2	1139	T	RGLNRIQTQIRVVKA	FALSE	FALSE	0.5358762655430492	FALSE	S/T	S/T	0.69953	0.545	0.19	0.041	0.041
Q13043	Serine/threonine-protein kinase 4	STK4	Q01826-T188	Q01826	SATB1	188	T	PEQWSHTTVRNALKD	FALSE	FALSE	0.5008713464255533	FALSE	S/T	S/T	0.963687	0.765	0.122	0.041	0.041
Q13043	Serine/threonine-protein kinase 4	STK4	Q01826-T630	Q01826	SATB1	630	T	RLPPRQPTVASPAES	FALSE	FALSE	0.5129082827186828	FALSE	S/T	S/T	0.724139	0.765	0.122	0.041	0.041
Q13043	Serine/threonine-protein kinase 4	STK4	Q01831-T79	Q01831	XPC	79	T	KKKVAKVTVKSENLK	FALSE	FALSE	0.5827937378959354	FALSE	S/T	S/T	0.880653	0.797	0.19	0.041	0.041
Q13043	Serine/threonine-protein kinase 4	STK4	Q01831-T117	Q01831	XPC	117	T	HHLKRGATMNEDSNE	FALSE	FALSE	0.5699271134125824	FALSE	S/T	S/T	0.85207599999999994	0.797	0.19	0.041	0.041
Q13043	Serine/threonine-protein kinase 4	STK4	Q01831-T663	Q01831	XPC	663	T	YEAIYPETAAILGYC	FALSE	FALSE	0.5795238237385746	FALSE	S/T	S/T	0.718107	0.797	0.19	0.041	0.041
Q13043	Serine/threonine-protein kinase 4	STK4	Q01844-T78	Q01844	EWS	78	T	GQPPTGYTTPTAPQA	FALSE	FALSE	0.5465507251843852	FALSE	S/T	S/T	0.547605	0.828	0.232	0.041	0.041
Q13043	Serine/threonine-protein kinase 4	STK4	Q01844-T81	Q01844	EWS	81	T	PTGYTTPTAPQAYSQ	FALSE	FALSE	0.6015028599122163	FALSE	S/T	S/T	0.667539	0.828	0.232	0.041	0.041
Q13043	Serine/threonine-protein kinase 4	STK4	Q01844-T422	Q01844	EWS	422	T	VSYEDPPTAKAAVEW	FALSE	FALSE	0.6164403944718295	FALSE	S/T	S/T	0.833894	0.828	0.232	0.041	0.041
Q13043	Serine/threonine-protein kinase 4	STK4	Q01850-T313	Q01850	CDR2	313	T	LKRSSSETILSSLAG	FALSE	FALSE	0.530899905002659	FALSE	S/T	S/T	0.793931	0.631	0.185	0.041	0.041
Q13043	Serine/threonine-protein kinase 4	STK4	Q01850-T417	Q01850	CDR2	417	T	PEPVSSPTTPPEYKA	FALSE	FALSE	0.752632076586864	FALSE	S/T	S/T	0.361844	0.624	0.352	0.041	0.041
Q13043	Serine/threonine-protein kinase 4	STK4	Q01851-T39	Q01851	PO4F1	39	T	IRRACLPTPPLQSNL	FALSE	FALSE	0.5254708454875365	FALSE	S/T	S/T	0.00466139	0.798	0.429	0.041	0.041
Q13043	Serine/threonine-protein kinase 4	STK4	Q01851-T360	Q01851	PO4F1	360	T	GEKKRKRTSIAAPEK	FALSE	FALSE	0.7723962132410042	FALSE	S/T	S/T	0.125604	0.798	0.429	0.041	0.041
Q13043	Serine/threonine-protein kinase 4	STK4	Q01860-T92	Q01860	PO5F1	92	T	VPQGGLETSQPEGEA	FALSE	FALSE	0.5664675172419696	FALSE	S/T	S/T	0.240604	0.897	0.284	0.041	0.041
Q13043	Serine/threonine-protein kinase 4	STK4	Q01860-T116	Q01860	PO5F1	116	T	GASPEPCTVTPGAVK	FALSE	FALSE	0.6404379805974523	FALSE	S/T	S/T	0.68285	0.897	0.284	0.041	0.041
Q13043	Serine/threonine-protein kinase 4	STK4	Q01860-T163	Q01860	PO5F1	163	T	KRITLGYTQADVGLT	FALSE	FALSE	0.6281644658012585	FALSE	S/T	S/T	0.564157	0.897	0.284	0.041	0.041
Q13043	Serine/threonine-protein kinase 4	STK4	Q01860-T235	Q01860	PO5F1	235	T	QARKRKRTSIENRVR	FALSE	FALSE	0.5376564528329286	FALSE	S/T	S/T	0.161714	0.897	0.284	0.041	0.041
Q13043	Serine/threonine-protein kinase 4	STK4	Q01860-T352	Q01860	PO5F1	352	T	FPPVSVTTLGSPMHS	FALSE	FALSE	0.6493933483427802	FALSE	S/T	S/T	0.903529	0.897	0.284	0.041	0.041
Q13043	Serine/threonine-protein kinase 4	STK4	Q01954-T942	Q01954	BNC1	942	T	KTYSNKGTFRAHYKT	FALSE	FALSE	0.6151952617218287	FALSE	S/T	S/T	0.827439	0.877	0.293	0.041	0.041
Q13043	Serine/threonine-protein kinase 4	STK4	Q01954-T965	Q01954	BNC1	965	T	CKVPGCNTMFSSVRS	FALSE	FALSE	0.6256766152414912	FALSE	S/T	S/T	0.881416	0.877	0.293	0.041	0.041
Q13043	Serine/threonine-protein kinase 4	STK4	Q01955-T235	Q01955	CO4A3	235	T	ERGVKGLTGPPGPPG	FALSE	FALSE	0.664811740033273	FALSE	S/T	S/T	0.756839	0.516	0.406	0.041	0.041
Q13043	Serine/threonine-protein kinase 4	STK4	Q01955-T243	Q01955	CO4A3	243	T	GPPGPPGTVIVTLTG	FALSE	FALSE	0.6494198238623435	FALSE	S/T	S/T	0.956712	0.516	0.406	0.041	0.041
Q13043	Serine/threonine-protein kinase 4	STK4	Q01955-T249	Q01955	CO4A3	249	T	GTVIVTLTGPDNRTD	FALSE	FALSE	0.668921876305015	FALSE	S/T	S/T	0.708367	0.516	0.406	0.041	0.041
Q13043	Serine/threonine-protein kinase 4	STK4	Q01955-T835	Q01955	CO4A3	835	T	QQGRRGKTGPKGDPG	FALSE	FALSE	0.6586970502321962	FALSE	S/T	S/T	0.809206	0.516	0.406	0.041	0.041
Q13043	Serine/threonine-protein kinase 4	STK4	Q01955-T1443	Q01955	CO4A3	1443	T	GSPATWTTRGFVFTR	FALSE	FALSE	0.6757990209544759	FALSE	S/T	S/T	0.586359	0.516	0.406	0.041	0.041
Q13043	Serine/threonine-protein kinase 4	STK4	Q01955-T1649	Q01955	CO4A3	1649	T	FRKPIPSTVKAGELE	FALSE	FALSE	0.6194514165319223	FALSE	S/T	S/T	0.882967	0.516	0.406	0.041	0.041
Q13043	Serine/threonine-protein kinase 4	STK4	Q01968-T138	Q01968	OCRL	138	T	SWYQKLDTKDKPSVF	FALSE	FALSE	0.6785893008538955	FALSE	S/T	S/T	0.663855	0.624	0.289	0.041	0.041
Q13043	Serine/threonine-protein kinase 4	STK4	Q01968-T346	Q01968	OCRL	346	T	IATETVGTGIMGKMG	FALSE	FALSE	0.697537750143139	FALSE	S/T	S/T	0.968794	0.624	0.289	0.041	0.041
Q13043	Serine/threonine-protein kinase 4	STK4	Q01968-T405	Q01968	OCRL	405	T	SFVVPNQTLPQLNIM	FALSE	FALSE	0.7040075469904031	FALSE	S/T	S/T	0.974154	0.624	0.289	0.041	0.041
Q13043	Serine/threonine-protein kinase 4	STK4	Q01970-T924	Q01970	PLCB3	924	T	PRRPPGPTTSPASTS	FALSE	FALSE	0.8742662186386405	FALSE	S/T	S/T	0.584002	0.845	0.292	0.0985	0.041
Q13043	Serine/threonine-protein kinase 4	STK4	Q01970-T925	Q01970	PLCB3	925	T	RRPPGPTTSPASTSL	FALSE	FALSE	0.7956286847291603	FALSE	S/T	S/T	0.0495419	0.845	0.292	0.0985	0.041
Q13043	Serine/threonine-protein kinase 4	STK4	Q01970-T930	Q01970	PLCB3	930	T	PTTSPASTSLSSPGQ	FALSE	FALSE	0.8404990880173281	FALSE	S/T	S/T	0.147667	0.845	0.292	0.0985	0.041
Q13043	Serine/threonine-protein kinase 4	STK4	Q01970-T1122	Q01970	PLCB3	1122	T	HKKEAELTEINRRHI	FALSE	FALSE	0.8736259829312183	FALSE	S/T	S/T	0.494663	0.845	0.292	0.0985	0.041
Q13043	Serine/threonine-protein kinase 4	STK4	Q01970-T1130	Q01970	PLCB3	1130	T	EINRRHITESVNSIR	FALSE	FALSE	0.8475965845787791	FALSE	S/T	S/T	0.252503	0.845	0.292	0.0985	0.041
Q13043	Serine/threonine-protein kinase 4	STK4	Q01995-T114	Q01995	TAGL	114	T	IKTDMFQTVDLFEGK	FALSE	FALSE	0.5455714022896805	FALSE	S/T	S/T	0.98012	1	0.211	0.041	0.041
Q13043	Serine/threonine-protein kinase 4	STK4	Q01995-T129	Q01995	TAGL	129	T	DMAAVQRTLMALGSL	FALSE	FALSE	0.5452136626186347	FALSE	S/T	S/T	0.94386	1	0.211	0.041	0.041
Q13043	Serine/threonine-protein kinase 4	STK4	Q01995-T139	Q01995	TAGL	139	T	ALGSLAVTKNDGHYR	FALSE	FALSE	0.5447599505440789	FALSE	S/T	S/T	0.866361	1	0.211	0.041	0.041
Q13043	Serine/threonine-protein kinase 4	STK4	Q01995-T191	Q01995	TAGL	191	T	GASQAGMTGYGRPRQ	FALSE	FALSE	0.537849689992864	FALSE	S/T	S/T	0.823396	1	0.211	0.041	0.041
Q13043	Serine/threonine-protein kinase 4	STK4	Q02078-T103	Q02078	MEF2A	103	T	CDSPDPDTSYVLTPH	FALSE	FALSE	0.7402237434944839	FALSE	S/T	S/T	0.109157	0.881	0.414	0.041	0.041
Q13043	Serine/threonine-protein kinase 4	STK4	Q02078-T111	Q02078	MEF2A	111	T	SYVLTPHTEEKYKKI	FALSE	FALSE	0.7081475487805822	FALSE	S/T	S/T	0.198563	0.881	0.414	0.041	0.041
Q13043	Serine/threonine-protein kinase 4	STK4	Q02078-T202	Q02078	MEF2A	202	T	APQRPPSTGNAGGML	FALSE	FALSE	0.795294000527271	FALSE	S/T	S/T	0.615276	0.881	0.414	0.041	0.041
Q13043	Serine/threonine-protein kinase 4	STK4	Q02078-T211	Q02078	MEF2A	211	T	NAGGMLSTTDLTVPN	FALSE	FALSE	0.7952448475923265	FALSE	S/T	S/T	0.710477	0.881	0.414	0.041	0.041
Q13043	Serine/threonine-protein kinase 4	STK4	Q02078-T215	Q02078	MEF2A	215	T	MLSTTDLTVPNGAGS	FALSE	FALSE	0.7947292786312242	FALSE	S/T	S/T	0.897151	0.881	0.414	0.041	0.041
Q13043	Serine/threonine-protein kinase 4	STK4	Q02078-T253	Q02078	MEF2A	253	T	SLGKVMPTKSPPPPG	FALSE	FALSE	0.7971788434697014	FALSE	S/T	S/T	0.523591	0.881	0.414	0.041	0.041
Q13043	Serine/threonine-protein kinase 4	STK4	Q02078-T489	Q02078	MEF2A	489	T	VLGRPPNTEDRESPS	FALSE	FALSE	0.7450336042699824	FALSE	S/T	S/T	0.127963	0.881	0.414	0.041	0.041
Q13043	Serine/threonine-protein kinase 4	STK4	Q02078-2-T87	Q02078-2	MEF2A-2	87	T	TNSDIVETLRKKGLN	FALSE	FALSE	0.8211074797883894	FALSE	S/T	S/T	0.96677	0.881	0.414	0.041	0.041
Q13043	Serine/threonine-protein kinase 4	STK4	Q02086-T26	Q02086	SP2	26	T	YLQPAASTTQDSQPS	FALSE	FALSE	0.5164152816716964	FALSE	S/T	S/T	0.642307	0.639	0.184	0.041	0.041
Q13043	Serine/threonine-protein kinase 4	STK4	Q02086-T189	Q02086	SP2	189	T	APIQKSSTTTTPVQS	FALSE	FALSE	0.5374158536485576	FALSE	S/T	S/T	0.702733	0.639	0.184	0.041	0.041
Q13043	Serine/threonine-protein kinase 4	STK4	Q02086-T383	Q02086	SP2	383	T	AAATSNTTCSSPASR	FALSE	FALSE	0.5463938123314698	FALSE	S/T	S/T	0.738475	0.639	0.184	0.041	0.041
Q13043	Serine/threonine-protein kinase 4	STK4	Q02086-T535	Q02086	SP2	535	T	HIPDCGKTFRKTSLL	FALSE	FALSE	0.5800704813774296	FALSE	S/T	S/T	0.902503	0.639	0.184	0.041	0.041
Q13043	Serine/threonine-protein kinase 4	STK4	Q02108-T73	Q02108	GCYA1	73	T	RSRVYLHTLAESICK	FALSE	FALSE	0.5348366894662386	FALSE	S/T	S/T	0.922061	0.458	0.241	0.041	0.041
Q13043	Serine/threonine-protein kinase 4	STK4	Q02127-T217	Q02127	PYRD	217	T	VNVSSPNTAGLRSLQ	FALSE	FALSE	0.6244597715158585	FALSE	S/T	S/T	0.634497	0.707	0.265	0.041	0.041
Q13043	Serine/threonine-protein kinase 4	STK4	Q02127-T356	Q02127	PYRD	356	T	ASLVQLYTALTFWGP	FALSE	FALSE	0.637449065406018	FALSE	S/T	S/T	0.779918	0.707	0.265	0.041	0.041
Q13043	Serine/threonine-protein kinase 4	STK4	Q02127-T359	Q02127	PYRD	359	T	VQLYTALTFWGPPVV	FALSE	FALSE	0.6188432034071036	FALSE	S/T	S/T	0.622851	0.707	0.265	0.041	0.041
Q13043	Serine/threonine-protein kinase 4	STK4	Q02156-T181	Q02156	KPCE	181	T	ATYLRQPTYCSHCRD	FALSE	FALSE	0.675013425687409	TRUE	S/T	S/T	0.679118	0.739	0.439	0.041	0.041
Q13043	Serine/threonine-protein kinase 4	STK4	Q02156-T286	Q02156	KPCE	286	T	NVHRRCETNVAPNCG	FALSE	FALSE	0.6742634256874088	TRUE	S/T	S/T	0.679467	0.739	0.439	0.041	0.041
Q13043	Serine/threonine-protein kinase 4	STK4	Q02156-T349	Q02156	KPCE	349	T	DRSKSAPTSPCDQEI	FALSE	FALSE	0.6487327392343837	TRUE	S/T	S/T	0.132822	0.739	0.439	0.041	0.041
Q13043	Serine/threonine-protein kinase 4	STK4	Q02156-T566	Q02156	KPCE	566	T	LNGVTTTTFCGTPDY	FALSE	FALSE	0.6609370598841072	TRUE	S/T	S/T	0.790889	0.739	0.439	0.041	0.041
Q13043	Serine/threonine-protein kinase 4	STK4	Q02156-T710	Q02156	KPCE	710	T	TREEPVLTLVDEAIV	FALSE	FALSE	0.7546901451655081	TRUE	S/T	S/T	0.947397	0.739	0.439	0.041	0.041
Q13043	Serine/threonine-protein kinase 4	STK4	Q02218-T367	Q02218	ODO1	367	T	RVTDRNITLSLVANP	FALSE	FALSE	0.5595785227789125	FALSE	S/T	S/T	0.90477	0.651	0.191	0.041	0.041
Q13043	Serine/threonine-protein kinase 4	STK4	Q02218-T1012	Q02218	ODO1	1012	T	ELQRLLDTAFDLDVF	FALSE	FALSE	0.5372045524111358	FALSE	S/T	S/T	0.803322	0.651	0.191	0.041	0.041
Q13043	Serine/threonine-protein kinase 4	STK4	Q02224-T146	Q02224	CENPE	146	T	ITDLLCGTQKMKPLI	FALSE	FALSE	0.7313550496664863	FALSE	S/T	S/T	0.984204	0.598	0.331	0.041	0.041
Q13043	Serine/threonine-protein kinase 4	STK4	Q02224-T194	Q02224	CENPE	194	T	KSRHYGETKMNQRSS	FALSE	FALSE	0.7310664782379149	FALSE	S/T	S/T	0.973675	0.598	0.331	0.041	0.041
Q13043	Serine/threonine-protein kinase 4	STK4	Q02224-T316	Q02224	CENPE	316	T	TPVSFDETLTALQFA	FALSE	FALSE	0.7300883974135632	FALSE	S/T	S/T	0.996607	0.598	0.331	0.041	0.041
Q13043	Serine/threonine-protein kinase 4	STK4	Q02224-T422	Q02224	CENPE	422	T	AKRKRRVTWCLGKIN	FALSE	FALSE	0.7388711007756577	FALSE	S/T	S/T	0.863051	0.598	0.331	0.041	0.041
Q13043	Serine/threonine-protein kinase 4	STK4	Q02224-T698	Q02224	CENPE	698	T	QSAFNEITKLTSLID	FALSE	FALSE	0.7390129427040164	FALSE	S/T	S/T	0.868132	0.598	0.331	0.041	0.041
Q13043	Serine/threonine-protein kinase 4	STK4	Q02224-T982	Q02224	CENPE	982	T	QHQETINTLKSKISE	FALSE	FALSE	0.7302595915935802	FALSE	S/T	S/T	0.995376	0.598	0.331	0.041	0.041
Q13043	Serine/threonine-protein kinase 4	STK4	Q02224-T1179	Q02224	CENPE	1179	T	LTLEHMETERLELAQ	FALSE	FALSE	0.7490136458457879	FALSE	S/T	S/T	0.596723	0.598	0.331	0.041	0.041
Q13043	Serine/threonine-protein kinase 4	STK4	Q02224-T1268	Q02224	CENPE	1268	T	KTAQIINTQDLEKSH	FALSE	FALSE	0.732895362266278	FALSE	S/T	S/T	0.876105	0.598	0.331	0.041	0.041
Q13043	Serine/threonine-protein kinase 4	STK4	Q02224-T1316	Q02224	CENPE	1316	T	ELLTEQSTTKDSTTL	FALSE	FALSE	0.733199495492134	FALSE	S/T	S/T	0.926444	0.598	0.331	0.041	0.041
Q13043	Serine/threonine-protein kinase 4	STK4	Q02224-T1321	Q02224	CENPE	1321	T	QSTTKDSTTLARIEM	FALSE	FALSE	0.7181612886903771	FALSE	S/T	S/T	0.968559	0.598	0.331	0.041	0.041
Q13043	Serine/threonine-protein kinase 4	STK4	Q02224-T1801	Q02224	CENPE	1801	T	RGIVSEKTDKLSNMQ	FALSE	FALSE	0.6579273899074832	FALSE	S/T	S/T	0.320386	0.598	0.331	0.041	0.041
Q13043	Serine/threonine-protein kinase 4	STK4	Q02224-T1951	Q02224	CENPE	1951	T	REKISEKTIQISDIQ	FALSE	FALSE	0.7310664782379149	FALSE	S/T	S/T	0.976174	0.598	0.331	0.041	0.041
Q13043	Serine/threonine-protein kinase 4	STK4	Q02224-T2363	Q02224	CENPE	2363	T	GAQVNPTTQDNKNPH	FALSE	FALSE	0.739008644094873	FALSE	S/T	S/T	0.769689	0.598	0.331	0.041	0.041
Q13043	Serine/threonine-protein kinase 4	STK4	Q02224-T2512	Q02224	CENPE	2512	T	RSQQAQDTSVISEHT	FALSE	FALSE	0.741034617193391	FALSE	S/T	S/T	0.856588	0.598	0.331	0.041	0.041
Q13043	Serine/threonine-protein kinase 4	STK4	Q02224-T2601	Q02224	CENPE	2601	T	REAHKQVTCENSPKS	FALSE	FALSE	0.7324096781078755	FALSE	S/T	S/T	0.942514	0.598	0.331	0.041	0.041
Q13043	Serine/threonine-protein kinase 4	STK4	Q02224-T2612	Q02224	CENPE	2612	T	SPKSPKVTGTASKKK	FALSE	FALSE	0.7324096781078755	FALSE	S/T	S/T	0.940633	0.598	0.331	0.041	0.041
Q13043	Serine/threonine-protein kinase 4	STK4	Q02224-T2622	Q02224	CENPE	2622	T	ASKKKQITPSQCKER	FALSE	FALSE	0.5640268293722738	FALSE	S/T	S/T	0.0565905	0.598	0.331	0.041	0.041
Q13043	Serine/threonine-protein kinase 4	STK4	Q02241-T897	Q02241	KIF23	897	T	VQFTDIETLKQESPN	FALSE	FALSE	0.5055027265671304	FALSE	S/T	S/T	0.995231	0.644	0.139	0.041	0.041
Q13043	Serine/threonine-protein kinase 4	STK4	Q02252-T375	Q02252	MMSA	375	T	CNLIDSGTKEGASIL	FALSE	FALSE	0.504792451227733	FALSE	S/T	S/T	0.615993	0.696	0.175	0.041	0.041
Q13043	Serine/threonine-protein kinase 4	STK4	Q02297-T169	Q02297	NRG1	169	T	GANTSSSTSTSTTGT	FALSE	FALSE	0.5888409044238104	FALSE	S/T	S/T	0.227048	0.57	0.546	0.041	0.041
Q13043	Serine/threonine-protein kinase 4	STK4	Q02297-T395	Q02297	NRG1	395	T	PRGRLNGTGGPRECN	FALSE	FALSE	0.6527100619913625	FALSE	S/T	S/T	0.955517	0.57	0.546	0.041	0.041
Q13043	Serine/threonine-protein kinase 4	STK4	Q02297-T528	Q02297	NRG1	528	T	EDEEYETTQEYEPAQ	FALSE	FALSE	0.5932756801126625	FALSE	S/T	S/T	0.253375	0.57	0.546	0.041	0.041
Q13043	Serine/threonine-protein kinase 4	STK4	Q02383-T485	Q02383	SEMG2	485	T	LNYGGKSTQKDVSQS	FALSE	FALSE	0.5429810675849713	FALSE	S/T	S/T	0.649464	0.57	0.218	0.041	0.041
Q13043	Serine/threonine-protein kinase 4	STK4	Q02386-T159	Q02386	ZNF45	159	T	LQVHRVHTGEKPYKG	FALSE	FALSE	0.5259485079335527	FALSE	S/T	S/T	0.534244	0.726	0.239	0.041	0.041
Q13043	Serine/threonine-protein kinase 4	STK4	Q02386-T271	Q02386	ZNF45	271	T	QAPLIVHTGEKPYKC	FALSE	FALSE	0.5309990290567297	FALSE	S/T	S/T	0.548388	0.726	0.239	0.041	0.041
Q13043	Serine/threonine-protein kinase 4	STK4	Q02386-T383	Q02386	ZNF45	383	T	QAHQISHTGEKPYKC	FALSE	FALSE	0.5012801793718683	FALSE	S/T	S/T	0.368918	0.726	0.239	0.041	0.041
Q13043	Serine/threonine-protein kinase 4	STK4	Q02386-T439	Q02386	ZNF45	439	T	NIHFRVHTGEKPYKC	FALSE	FALSE	0.5109249908655934	FALSE	S/T	S/T	0.436514	0.726	0.239	0.041	0.041
Q13043	Serine/threonine-protein kinase 4	STK4	Q02386-T523	Q02386	ZNF45	523	T	QVHQRVHTGEKPYQC	FALSE	FALSE	0.5286454952299908	FALSE	S/T	S/T	0.544762	0.726	0.239	0.041	0.041
Q13043	Serine/threonine-protein kinase 4	STK4	Q02386-T579	Q02386	ZNF45	579	T	LAHRGVHTGEKPYRC	FALSE	FALSE	0.5560912733264741	FALSE	S/T	S/T	0.583766	0.726	0.239	0.041	0.041
Q13043	Serine/threonine-protein kinase 4	STK4	Q02386-T607	Q02386	ZNF45	607	T	QAHQRVHTGERPYKC	FALSE	FALSE	0.5292084882432881	FALSE	S/T	S/T	0.546563	0.726	0.239	0.041	0.041
Q13043	Serine/threonine-protein kinase 4	STK4	Q02386-T635	Q02386	ZNF45	635	T	QAHQRVHTGEKPYKC	FALSE	FALSE	0.5246470843301219	FALSE	S/T	S/T	0.519613	0.726	0.239	0.041	0.041
Q13043	Serine/threonine-protein kinase 4	STK4	Q02388-T117	Q02388	CO7A1	117	T	LSYKGGNTRTGAAIL	FALSE	FALSE	0.5377625210340268	FALSE	S/T	S/T	0.715627	0.466	0.247	0.041	0.041
Q13043	Serine/threonine-protein kinase 4	STK4	Q02388-T354	Q02388	CO7A1	354	T	WRSVPGATGYRVTWR	FALSE	FALSE	0.5533552895511351	FALSE	S/T	S/T	0.938914	0.466	0.247	0.041	0.041
Q13043	Serine/threonine-protein kinase 4	STK4	Q02388-T691	Q02388	CO7A1	691	T	DPLGPVRTVHVTQAS	FALSE	FALSE	0.5517577800430994	FALSE	S/T	S/T	0.933075	0.466	0.247	0.041	0.041
Q13043	Serine/threonine-protein kinase 4	STK4	Q02388-T695	Q02388	CO7A1	695	T	PVRTVHVTQASSSSV	FALSE	FALSE	0.5077646842301454	FALSE	S/T	S/T	0.531933	0.466	0.247	0.041	0.041
Q13043	Serine/threonine-protein kinase 4	STK4	Q02388-T703	Q02388	CO7A1	703	T	QASSSSVTITWTRVP	FALSE	FALSE	0.5363773611027397	FALSE	S/T	S/T	0.917282	0.466	0.247	0.041	0.041
Q13043	Serine/threonine-protein kinase 4	STK4	Q02410-T91	Q02410	APBA1	91	T	GFHNHTDTAEGDVIA	FALSE	FALSE	0.5969976175677705	FALSE	S/T	S/T	0.680717	0.642	0.273	0.041	0.041
Q13043	Serine/threonine-protein kinase 4	STK4	Q02410-T171	Q02410	APBA1	171	T	AYSGYVYTHRLFHRG	FALSE	FALSE	0.6118687850064175	FALSE	S/T	S/T	0.817751	0.642	0.273	0.041	0.041
Q13043	Serine/threonine-protein kinase 4	STK4	Q02413-T38	Q02413	DSG1	38	T	DYNTKNGTIKWHSIR	FALSE	FALSE	0.6393587301166179	FALSE	S/T	S/T	0.99763	0.426	0.284	0.041	0.041
Q13043	Serine/threonine-protein kinase 4	STK4	Q02413-T215	Q02413	DSG1	215	T	MFIINRNTGEIRTMN	FALSE	FALSE	0.61969463962828	FALSE	S/T	S/T	0.820605	0.426	0.284	0.041	0.041
Q13043	Serine/threonine-protein kinase 4	STK4	Q02413-T220	Q02413	DSG1	220	T	RNTGEIRTMNNFLDR	FALSE	FALSE	0.6385087156319554	FALSE	S/T	S/T	0.96493	0.426	0.284	0.041	0.041
Q13043	Serine/threonine-protein kinase 4	STK4	Q02413-T519	Q02413	DSG1	519	T	STNYDTSTTSTDSSQ	FALSE	FALSE	0.6159244448694725	FALSE	S/T	S/T	0.761397	0.426	0.284	0.041	0.041
Q13043	Serine/threonine-protein kinase 4	STK4	Q02413-T520	Q02413	DSG1	520	T	TNYDTSTTSTDSSQV	FALSE	FALSE	0.5880195563530775	FALSE	S/T	S/T	0.344614	0.426	0.284	0.041	0.041
Q13043	Serine/threonine-protein kinase 4	STK4	Q02413-T634	Q02413	DSG1	634	T	IDNSGVYTNEYGGRE	FALSE	FALSE	0.6006506838311997	FALSE	S/T	S/T	0.589695	0.426	0.284	0.041	0.041
Q13043	Serine/threonine-protein kinase 4	STK4	Q02413-T652	Q02413	DSG1	652	T	LGGGERMTGFELTEG	FALSE	FALSE	0.6033032610742181	FALSE	S/T	S/T	0.635017	0.426	0.284	0.041	0.041
Q13043	Serine/threonine-protein kinase 4	STK4	Q02413-T1044	Q02413	DSG1	1044	T	SRITKYSTVQYSK__	FALSE	FALSE	0.6412631939252167	FALSE	S/T	S/T	0.976192	0.426	0.284	0.041	0.041
Q13043	Serine/threonine-protein kinase 4	STK4	Q02446-T214	Q02446	SP4	214	T	ILTAANRTASGNILA	FALSE	FALSE	0.5618382136725206	FALSE	S/T	S/T	0.7854	0.794	0.211	0.041	0.041
Q13043	Serine/threonine-protein kinase 4	STK4	Q02446-T589	Q02446	SP4	589	T	VGGIANATIGAVSPD	FALSE	FALSE	0.5688998122313575	FALSE	S/T	S/T	0.967005	0.794	0.211	0.041	0.041
Q13043	Serine/threonine-protein kinase 4	STK4	Q02446-T672	Q02446	SP4	672	T	RAHLRWHTGERPFIC	FALSE	FALSE	0.55066026110742	FALSE	S/T	S/T	0.642959	0.794	0.211	0.041	0.041
Q13043	Serine/threonine-protein kinase 4	STK4	Q02447-T65	Q02447	SP3	65	T	PLALLAATCSKIGPP	FALSE	FALSE	0.804903278111918	FALSE	S/T	S/T	0.930895	0.768	0.314	0.041	0.041
Q13043	Serine/threonine-protein kinase 4	STK4	Q02447-T115	Q02447	SP3	115	T	RWEVLSATPTTIKDE	FALSE	FALSE	0.5193459619735932	FALSE	S/T	S/T	0.0256566	0.768	0.314	0.041	0.041
Q13043	Serine/threonine-protein kinase 4	STK4	Q02447-T567	Q02447	SP3	567	T	WQLSGDSTLNTNDLT	FALSE	FALSE	0.8083866999702042	FALSE	S/T	S/T	0.964485	0.768	0.314	0.041	0.041
Q13043	Serine/threonine-protein kinase 4	STK4	Q02447-T601	Q02447	SP3	601	T	RLRRVACTCPNCKEG	FALSE	FALSE	0.8069451888411701	FALSE	S/T	S/T	0.897441	0.768	0.314	0.041	0.041
Q13043	Serine/threonine-protein kinase 4	STK4	Q02447-T674	Q02447	SP3	674	T	ELQRHRRTHTGEKKF	FALSE	FALSE	0.8030228740967595	FALSE	S/T	S/T	0.717069	0.768	0.314	0.041	0.041
Q13043	Serine/threonine-protein kinase 4	STK4	Q02447-T676	Q02447	SP3	676	T	QRHRRTHTGEKKFVC	FALSE	FALSE	0.8032220656660751	FALSE	S/T	S/T	0.726643	0.768	0.314	0.041	0.041
Q13043	Serine/threonine-protein kinase 4	STK4	Q02487-T278	Q02487	DSC2	278	T	DEPDTMHTRLKYSII	FALSE	FALSE	0.5578245095403085	FALSE	S/T	S/T	0.368867	0.368	0.283	0.041	0.041
Q13043	Serine/threonine-protein kinase 4	STK4	Q02487-T524	Q02487	DSC2	524	T	WVTIDENTGSIKVFR	FALSE	FALSE	0.6033696069233608	FALSE	S/T	S/T	0.937478	0.368	0.283	0.041	0.041
Q13043	Serine/threonine-protein kinase 4	STK4	Q02487-T760	Q02487	DSC2	760	T	ANGFTTQTVGASAQG	FALSE	FALSE	0.6040759272257765	FALSE	S/T	S/T	0.949504	0.368	0.283	0.041	0.041
Q13043	Serine/threonine-protein kinase 4	STK4	Q02487-T783	Q02487	DSC2	783	T	IKNGGQETIEMVKGG	FALSE	FALSE	0.6096642439846859	FALSE	S/T	S/T	0.964267	0.368	0.283	0.041	0.041
Q13043	Serine/threonine-protein kinase 4	STK4	Q02487-T805	Q02487	DSC2	805	T	RGAGHHHTLDSCRGG	FALSE	FALSE	0.6034316758888781	FALSE	S/T	S/T	0.945851	0.368	0.283	0.041	0.041
Q13043	Serine/threonine-protein kinase 4	STK4	Q02487-T814	Q02487	DSC2	814	T	DSCRGGHTEVDNCRY	FALSE	FALSE	0.5396604029213137	FALSE	S/T	S/T	0.31573	0.368	0.283	0.041	0.041
Q13043	Serine/threonine-protein kinase 4	STK4	Q02487-T822	Q02487	DSC2	822	T	EVDNCRYTYSEWHSF	FALSE	FALSE	0.5567091153124879	FALSE	S/T	S/T	0.496775	0.368	0.283	0.041	0.041
Q13043	Serine/threonine-protein kinase 4	STK4	Q02487-2-T843	Q02487-2	DSC2-2	843	T	EESIRGHTLIKN___	FALSE	FALSE	0.5861478414310671	FALSE	S/T	S/T	0.889603	0.368	0.283	0.041	0.041
Q13043	Serine/threonine-protein kinase 4	STK4	Q02505-T218	Q02505	MUC3A	218	T	TDTTFHTTISSTTRT	FALSE	FALSE	0.505559944028238	FALSE	S/T	S/T	0.940626	0.472	0.176	0.041	0.041
Q13043	Serine/threonine-protein kinase 4	STK4	Q02539-T95	Q02539	H11	95	T	KSLVSKGTLVQTKGT	FALSE	FALSE	0.5010152879037217	FALSE	S/T	S/T	0.951871	0.663	0.155	0.041	0.041
Q13043	Serine/threonine-protein kinase 4	STK4	Q02539-T102	Q02539	H11	102	T	TLVQTKGTGASGSFK	FALSE	FALSE	0.5113755520300751	FALSE	S/T	S/T	0.894713	0.663	0.155	0.041	0.041
Q13043	Serine/threonine-protein kinase 4	STK4	Q02548-T9	Q02548	PAX5	9	T	DLEKNYPTPRTSRTG	FALSE	FALSE	0.5767458598373089	FALSE	S/T	S/T	0.050285	0.81	0.343	0.041	0.041
Q13043	Serine/threonine-protein kinase 4	STK4	Q02548-T15	Q02548	PAX5	15	T	PTPRTSRTGHGGVNQ	FALSE	FALSE	0.8164292768522676	FALSE	S/T	S/T	0.525455	0.81	0.343	0.041	0.041
Q13043	Serine/threonine-protein kinase 4	STK4	Q02575-T73	Q02575	HEN1	73	T	RRRRRRATAKYRTAH	FALSE	FALSE	0.5589780253701148	FALSE	S/T	S/T	0.362559	0.608	0.278	0.041	0.041
Q13043	Serine/threonine-protein kinase 4	STK4	Q02575-T78	Q02575	HEN1	78	T	RATAKYRTAHATRER	FALSE	FALSE	0.6292773830263799	FALSE	S/T	S/T	0.935149	0.608	0.278	0.041	0.041
Q13043	Serine/threonine-protein kinase 4	STK4	Q02575-T104	Q02575	HEN1	104	T	ELRKLLPTLPPDKKL	FALSE	FALSE	0.6251034847674123	FALSE	S/T	S/T	0.898033	0.608	0.278	0.041	0.041
Q13043	Serine/threonine-protein kinase 4	STK4	Q02577-T106	Q02577	HEN2	106	T	ELRKLLPTLPPDKKL	FALSE	FALSE	0.820552742983804	FALSE	S/T	S/T	0.898033	0.685	0.362	0.041	0.041
Q13043	Serine/threonine-protein kinase 4	STK4	Q02742-T269	Q02742	GCNT1	269	T	VNGKLTNTGTVKMLP	FALSE	FALSE	0.6317469163377976	FALSE	S/T	S/T	0.911555	0.427	0.338	0.041	0.041
Q13043	Serine/threonine-protein kinase 4	STK4	Q02742-T271	Q02742	GCNT1	271	T	GKLTNTGTVKMLPPL	FALSE	FALSE	0.6600426662692759	FALSE	S/T	S/T	0.976956	0.427	0.338	0.041	0.041
Q13043	Serine/threonine-protein kinase 4	STK4	Q02750-S212	Q02750	MP2K1	212	S	KLCDFGVSGQLIDSM	FALSE	FALSE	0.521429672657283	TRUE	S/T	S/T	7.24308e-4	0.659	0.581	0.041	0.041
Q13043	Serine/threonine-protein kinase 4	STK4	Q02750-S218	Q02750	MP2K1	218	S	VSGQLIDSMANSFVG	FALSE	FALSE	0.5528405141790421	TRUE	S/T	S/T	0.00128629	0.659	0.581	0.041	0.041
Q13043	Serine/threonine-protein kinase 4	STK4	Q02750-T55	Q02750	MP2K1	55	T	KRLEAFLTQKQKVGE	FALSE	FALSE	0.628052727571838	TRUE	S/T	S/T	0.7418	0.659	0.581	0.041	0.041
Q13043	Serine/threonine-protein kinase 4	STK4	Q02750-T226	Q02750	MP2K1	226	T	MANSFVGTRSYMSPE	FALSE	FALSE	0.660499207529913	TRUE	S/T	S/T	0.41793400000000003	0.659	0.581	0.041	0.041
Q13043	Serine/threonine-protein kinase 4	STK4	Q02750-T286	Q02750	MP2K1	286	T	VEGDAAETPPRPRTP	FALSE	FALSE	0.5513106299701412	TRUE	S/T	S/T	0.0154584	0.659	0.581	0.041	0.041
Q13043	Serine/threonine-protein kinase 4	STK4	Q02750-T292	Q02750	MP2K1	292	T	ETPPRPRTPGRPLSS	FALSE	FALSE	0.5263174584984397	TRUE	S/T	S/T	0.00330638	0.659	0.581	0.041	0.041
Q13043	Serine/threonine-protein kinase 4	STK4	Q02750-T378	Q02750	MP2K1	378	T	FAGWLCSTIGLNQPS	FALSE	FALSE	0.7149737032486968	TRUE	S/T	S/T	0.953976	0.659	0.581	0.041	0.041
Q13043	Serine/threonine-protein kinase 4	STK4	Q02750-T386	Q02750	MP2K1	386	T	IGLNQPSTPTHAAGV	FALSE	FALSE	0.5347698762529918	TRUE	S/T	S/T	0.00562744	0.659	0.581	0.041	0.041
Q13043	Serine/threonine-protein kinase 4	STK4	Q02750-T388	Q02750	MP2K1	388	T	LNQPSTPTHAAGV__	FALSE	FALSE	0.6615312470036532	TRUE	S/T	S/T	0.484966	0.659	0.581	0.041	0.041
Q13043	Serine/threonine-protein kinase 4	STK4	Q02763-T115	Q02763	TIE2	115	T	GEAIRIRTMKMRQQA	FALSE	FALSE	0.5105354336192218	TRUE	S/T	S/T	0.961449	0.454	0.558	0.041	0.041
Q13043	Serine/threonine-protein kinase 4	STK4	Q02790-T448	Q02790	FKBP4	448	T	KEEQKSNTAGSQSQV	FALSE	FALSE	0.6148367269949935	FALSE	S/T	S/T	0.642038	0.77	0.272	0.041	0.041
Q13043	Serine/threonine-protein kinase 4	STK4	Q02809-T409	Q02809	PLOD1	409	T	NVIAPLMTRHGRLWS	FALSE	FALSE	0.5017350365807427	FALSE	S/T	S/T	0.274056	0.54	0.268	0.041	0.041
Q13043	Serine/threonine-protein kinase 4	STK4	Q02818-T47	Q02818	NUCB1	47	T	PATESPDTGLYYHRY	FALSE	FALSE	0.6499777923656611	FALSE	S/T	S/T	0.443483	0.569	0.336	0.041	0.041
Q13043	Serine/threonine-protein kinase 4	STK4	Q02818-T64	Q02818	NUCB1	64	T	EVIDVLETDGHFREK	FALSE	FALSE	0.5928801486362524	FALSE	S/T	S/T	0.110941	0.569	0.336	0.041	0.041
Q13043	Serine/threonine-protein kinase 4	STK4	Q02818-T148	Q02818	NUCB1	148	T	LDPQNQHTFEARDLE	FALSE	FALSE	0.6589404669001158	FALSE	S/T	S/T	0.527553	0.569	0.336	0.041	0.041
Q13043	Serine/threonine-protein kinase 4	STK4	Q02818-T335	Q02818	NUCB1	335	T	DTGEGWETVEMHPAY	FALSE	FALSE	0.6343821925541553	FALSE	S/T	S/T	0.878907	0.569	0.336	0.041	0.041
Q13043	Serine/threonine-protein kinase 4	STK4	Q02818-T343	Q02818	NUCB1	343	T	VEMHPAYTEEELRRF	FALSE	FALSE	0.5819294852350543	FALSE	S/T	S/T	0.202302	0.569	0.336	0.041	0.041
Q13043	Serine/threonine-protein kinase 4	STK4	Q02818-T372	Q02818	NUCB1	372	T	AQRLSQETEALGRSQ	FALSE	FALSE	0.5225166722707597	FALSE	S/T	S/T	0.0690182	0.569	0.336	0.041	0.041
Q13043	Serine/threonine-protein kinase 4	STK4	Q02833-T129	Q02833	RASF7	129	T	CEPRKTLTPEPAPSL	FALSE	FALSE	0.5007879306188184	FALSE	S/T	S/T	0.0278733	0.583	0.335	0.041	0.041
Q13043	Serine/threonine-protein kinase 4	STK4	Q02833-T146	Q02833	RASF7	146	T	PGPAAPVTPTPGCCT	FALSE	FALSE	0.5399835305052577	FALSE	S/T	S/T	0.0524193	0.583	0.335	0.041	0.041
Q13043	Serine/threonine-protein kinase 4	STK4	Q02833-T238	Q02833	RASF7	238	T	PSPMASATERLHQDL	FALSE	FALSE	0.7310308185971797	FALSE	S/T	S/T	0.719581	0.583	0.335	0.041	0.041
Q13043	Serine/threonine-protein kinase 4	STK4	Q02880-T639	Q02880	TOP2B	639	T	KYYKGLGTSTAKEAK	FALSE	FALSE	0.5931204835054701	FALSE	S/T	S/T	0.768659	0.868	0.235	0.041	0.041
Q13043	Serine/threonine-protein kinase 4	STK4	Q02880-T1233	Q02880	TOP2B	1233	T	KKLQLEETMPSPYGR	FALSE	FALSE	0.5944998924556532	FALSE	S/T	S/T	0.726195	0.868	0.235	0.041	0.041
Q13043	Serine/threonine-protein kinase 4	STK4	Q02880-T1247	Q02880	TOP2B	1247	T	RRIIPEITAMKADAS	FALSE	FALSE	0.5305702940681253	FALSE	S/T	S/T	0.557971	0.868	0.235	0.041	0.041
Q13043	Serine/threonine-protein kinase 4	STK4	Q02880-T1267	Q02880	TOP2B	1267	T	KKKGDLDTAAVKVEF	FALSE	FALSE	0.5894300770117408	FALSE	S/T	S/T	0.85041	0.868	0.235	0.041	0.041
Q13043	Serine/threonine-protein kinase 4	STK4	Q02880-T1600	Q02880	TOP2B	1600	T	EPPSLPRTGRARKEV	FALSE	FALSE	0.5932973256107333	FALSE	S/T	S/T	0.747579	0.868	0.235	0.041	0.041
Q13043	Serine/threonine-protein kinase 4	STK4	Q02952-S11	Q02952	AKA12	11	S	GSSTEQRSPEQPPEG	FALSE	FALSE	0.717974588054507	FALSE	S/T	S/T	4.96084e-7	0.565	0.328	0.041	0.2775
Q13043	Serine/threonine-protein kinase 4	STK4	Q02952-S19	Q02952	AKA12	19	S	PEQPPEGSSTPAEPE	FALSE	FALSE	0.7754641739226558	FALSE	S/T	S/T	1.26562e-4	0.565	0.328	0.041	0.2775
Q13043	Serine/threonine-protein kinase 4	STK4	Q02952-S20	Q02952	AKA12	20	S	EQPPEGSSTPAEPEP	FALSE	FALSE	0.781742785684182	FALSE	S/T	S/T	1.64015e-4	0.565	0.328	0.041	0.2775
Q13043	Serine/threonine-protein kinase 4	STK4	Q02952-S75	Q02952	AKA12	75	S	VAEQDELSLQEGDLN	FALSE	FALSE	0.7815432189994279	FALSE	S/T	S/T	0.00230789	0.565	0.328	0.041	0.2775
Q13043	Serine/threonine-protein kinase 4	STK4	Q02952-S96	Q02952	AKA12	96	S	NGQGALNSQEEEEVI	FALSE	FALSE	0.7820284999698962	FALSE	S/T	S/T	2.04279e-4	0.565	0.328	0.041	0.2775
Q13043	Serine/threonine-protein kinase 4	STK4	Q02952-S120	Q02952	AKA12	120	S	EDVSKRDSDKEMATK	FALSE	FALSE	0.7086932007720291	FALSE	S/T	S/T	8.89366e-6	0.565	0.328	0.041	0.2775
Q13043	Serine/threonine-protein kinase 4	STK4	Q02952-S154	Q02952	AKA12	154	S	EQIPSSESNLEELTQ	FALSE	FALSE	0.7443401024828196	FALSE	S/T	S/T	5.09721e-5	0.565	0.328	0.041	0.2775
Q13043	Serine/threonine-protein kinase 4	STK4	Q02952-S219	Q02952	AKA12	219	S	AGDHKDPSLGAGEAA	FALSE	FALSE	0.7429509185218989	FALSE	S/T	S/T	0.00488416	0.565	0.328	0.041	0.2775
Q13043	Serine/threonine-protein kinase 4	STK4	Q02952-S227	Q02952	AKA12	227	S	LGAGEAASKESEPKQ	FALSE	FALSE	0.783852110929234	FALSE	S/T	S/T	4.15813e-4	0.565	0.328	0.041	0.2775
Q13043	Serine/threonine-protein kinase 4	STK4	Q02952-S235	Q02952	AKA12	235	S	KESEPKQSTEKPEET	FALSE	FALSE	0.7354590438280069	FALSE	S/T	S/T	1.00666e-4	0.565	0.328	0.041	0.2775
Q13043	Serine/threonine-protein kinase 4	STK4	Q02952-S248	Q02952	AKA12	248	S	ETLKREQSHAEISPP	FALSE	FALSE	0.7457209485899117	FALSE	S/T	S/T	9.56378e-5	0.565	0.328	0.041	0.2775
Q13043	Serine/threonine-protein kinase 4	STK4	Q02952-S253	Q02952	AKA12	253	S	EQSHAEISPPAESGQ	FALSE	FALSE	0.7184574163373352	FALSE	S/T	S/T	6.11823e-7	0.565	0.328	0.041	0.2775
Q13043	Serine/threonine-protein kinase 4	STK4	Q02952-S280	Q02952	AKA12	280	S	QEKEPSKSAESPTSP	FALSE	FALSE	0.7354590438280069	FALSE	S/T	S/T	9.94554e-5	0.565	0.328	0.041	0.2775
Q13043	Serine/threonine-protein kinase 4	STK4	Q02952-S283	Q02952	AKA12	283	S	EPSKSAESPTSPVTS	FALSE	FALSE	0.7160341715881583	FALSE	S/T	S/T	2.86223e-6	0.565	0.328	0.041	0.2775
Q13043	Serine/threonine-protein kinase 4	STK4	Q02952-S286	Q02952	AKA12	286	S	KSAESPTSPVTSETG	FALSE	FALSE	0.7176288449087638	FALSE	S/T	S/T	7.44598e-7	0.565	0.328	0.041	0.2775
Q13043	Serine/threonine-protein kinase 4	STK4	Q02952-S290	Q02952	AKA12	290	S	SPTSPVTSETGSTFK	FALSE	FALSE	0.7421153550080721	FALSE	S/T	S/T	6.47573e-5	0.565	0.328	0.041	0.2775
Q13043	Serine/threonine-protein kinase 4	STK4	Q02952-S294	Q02952	AKA12	294	S	PVTSETGSTFKKFFT	FALSE	FALSE	0.7709059605012001	FALSE	S/T	S/T	0.00136586	0.565	0.328	0.041	0.2775
Q13043	Serine/threonine-protein kinase 4	STK4	Q02952-S312	Q02952	AKA12	312	S	AGWRKKTSFRKPKED	FALSE	FALSE	0.7675267661481622	FALSE	S/T	S/T	2.41143e-4	0.565	0.328	0.041	0.2775
Q13043	Serine/threonine-protein kinase 4	STK4	Q02952-S347	Q02952	AKA12	347	S	DGKAEVASEKLTASE	FALSE	FALSE	0.781742785684182	FALSE	S/T	S/T	1.82481e-4	0.565	0.328	0.041	0.2775
Q13043	Serine/threonine-protein kinase 4	STK4	Q02952-S353	Q02952	AKA12	353	S	ASEKLTASEQAHPQE	FALSE	FALSE	0.7337295186222357	FALSE	S/T	S/T	7.09371e-5	0.565	0.328	0.041	0.2775
Q13043	Serine/threonine-protein kinase 4	STK4	Q02952-S364	Q02952	AKA12	364	S	HPQEPAESAHEPRLS	FALSE	FALSE	0.7740357014257164	FALSE	S/T	S/T	6.3352e-4	0.565	0.328	0.041	0.2775
Q13043	Serine/threonine-protein kinase 4	STK4	Q02952-S371	Q02952	AKA12	371	S	SAHEPRLSAEYEKVE	FALSE	FALSE	0.7364939644629275	FALSE	S/T	S/T	1.02245e-4	0.565	0.328	0.041	0.2775
Q13043	Serine/threonine-protein kinase 4	STK4	Q02952-S381	Q02952	AKA12	381	S	YEKVELPSEEQVSGS	FALSE	FALSE	0.7320621142375433	FALSE	S/T	S/T	4.25298e-5	0.565	0.328	0.041	0.2775
Q13043	Serine/threonine-protein kinase 4	STK4	Q02952-S386	Q02952	AKA12	386	S	LPSEEQVSGSQGPSE	FALSE	FALSE	0.7625025237239198	FALSE	S/T	S/T	2.64237e-4	0.565	0.328	0.041	0.2775
Q13043	Serine/threonine-protein kinase 4	STK4	Q02952-S388	Q02952	AKA12	388	S	SEEQVSGSQGPSEEK	FALSE	FALSE	0.7625025237239198	FALSE	S/T	S/T	2.55974e-4	0.565	0.328	0.041	0.2775
Q13043	Serine/threonine-protein kinase 4	STK4	Q02952-S392	Q02952	AKA12	392	S	VSGSQGPSEEKPAPL	FALSE	FALSE	0.7421153550080721	FALSE	S/T	S/T	6.46345e-5	0.565	0.328	0.041	0.2775
Q13043	Serine/threonine-protein kinase 4	STK4	Q02952-S441	Q02952	AKA12	441	S	EVEETAGSVPAEELV	FALSE	FALSE	0.7832794168237813	FALSE	S/T	S/T	0.00347036	0.565	0.328	0.041	0.2775
Q13043	Serine/threonine-protein kinase 4	STK4	Q02952-S472	Q02952	AKA12	472	S	KLKETCVSGEDPTQG	FALSE	FALSE	0.7617367571609179	FALSE	S/T	S/T	7.40346e-4	0.565	0.328	0.041	0.2775
Q13043	Serine/threonine-protein kinase 4	STK4	Q02952-S483	Q02952	AKA12	483	S	PTQGADLSPDEKVLS	FALSE	FALSE	0.7190630667251833	FALSE	S/T	S/T	3.83534e-6	0.565	0.328	0.041	0.2775
Q13043	Serine/threonine-protein kinase 4	STK4	Q02952-S504	Q02952	AKA12	504	S	VSEVEMLSSQERMKV	FALSE	FALSE	0.7339141340068511	FALSE	S/T	S/T	6.97729e-5	0.565	0.328	0.041	0.2775
Q13043	Serine/threonine-protein kinase 4	STK4	Q02952-S505	Q02952	AKA12	505	S	SEVEMLSSQERMKVQ	FALSE	FALSE	0.748252778905192	FALSE	S/T	S/T	1.09248e-4	0.565	0.328	0.041	0.2775
Q13043	Serine/threonine-protein kinase 4	STK4	Q02952-S514	Q02952	AKA12	514	S	ERMKVQGSPLKKLFT	FALSE	FALSE	0.7086932007720291	FALSE	S/T	S/T	9.26407e-6	0.565	0.328	0.041	0.2775
Q13043	Serine/threonine-protein kinase 4	STK4	Q02952-S522	Q02952	AKA12	522	S	PLKKLFTSTGLKKLS	FALSE	FALSE	0.7796123884109543	FALSE	S/T	S/T	0.00178127	0.565	0.328	0.041	0.2775
Q13043	Serine/threonine-protein kinase 4	STK4	Q02952-S529	Q02952	AKA12	529	S	STGLKKLSGKKQKGK	FALSE	FALSE	0.7792123884109543	FALSE	S/T	S/T	0.0017289	0.565	0.328	0.041	0.2775
Q13043	Serine/threonine-protein kinase 4	STK4	Q02952-S544	Q02952	AKA12	544	S	RGGGDEESGEHTQVP	FALSE	FALSE	0.7669731347563553	FALSE	S/T	S/T	5.24377e-4	0.565	0.328	0.041	0.2775
Q13043	Serine/threonine-protein kinase 4	STK4	Q02952-S554	Q02952	AKA12	554	S	HTQVPADSPDSQEEQ	FALSE	FALSE	0.7220570954164259	FALSE	S/T	S/T	1.91796e-6	0.565	0.328	0.041	0.2775
Q13043	Serine/threonine-protein kinase 4	STK4	Q02952-S557	Q02952	AKA12	557	S	VPADSPDSQEEQKGE	FALSE	FALSE	0.748252778905192	FALSE	S/T	S/T	1.0776e-4	0.565	0.328	0.041	0.2775
Q13043	Serine/threonine-protein kinase 4	STK4	Q02952-S565	Q02952	AKA12	565	S	QEEQKGESSASSPEE	FALSE	FALSE	0.7354590438280069	FALSE	S/T	S/T	9.89699e-5	0.565	0.328	0.041	0.2775
Q13043	Serine/threonine-protein kinase 4	STK4	Q02952-S566	Q02952	AKA12	566	S	EEQKGESSASSPEEP	FALSE	FALSE	0.7625025237239198	FALSE	S/T	S/T	2.61442e-4	0.565	0.328	0.041	0.2775
Q13043	Serine/threonine-protein kinase 4	STK4	Q02952-S568	Q02952	AKA12	568	S	QKGESSASSPEEPEE	FALSE	FALSE	0.701408824615803	FALSE	S/T	S/T	2.92964e-5	0.565	0.328	0.041	0.2775
Q13043	Serine/threonine-protein kinase 4	STK4	Q02952-S569	Q02952	AKA12	569	S	KGESSASSPEEPEEI	FALSE	FALSE	0.7176288449087638	FALSE	S/T	S/T	8.32292e-7	0.565	0.328	0.041	0.2775
Q13043	Serine/threonine-protein kinase 4	STK4	Q02952-S598	Q02952	AKA12	598	S	EAEEGATSDGEKKRE	FALSE	FALSE	0.6933307073823666	FALSE	S/T	S/T	3.22549e-5	0.565	0.328	0.041	0.2775
Q13043	Serine/threonine-protein kinase 4	STK4	Q02952-S612	Q02952	AKA12	612	S	EGVTPWASFKKMVTP	FALSE	FALSE	0.7792813722528387	FALSE	S/T	S/T	0.00610666	0.565	0.328	0.041	0.2775
Q13043	Serine/threonine-protein kinase 4	STK4	Q02952-S627	Q02952	AKA12	627	S	KKRVRRPSESDKEDE	FALSE	FALSE	0.6935030777824358	FALSE	S/T	S/T	1.84698e-5	0.565	0.328	0.041	0.2775
Q13043	Serine/threonine-protein kinase 4	STK4	Q02952-S629	Q02952	AKA12	629	S	RVRRPSESDKEDELD	FALSE	FALSE	0.7059884388672671	FALSE	S/T	S/T	1.3009e-5	0.565	0.328	0.041	0.2775
Q13043	Serine/threonine-protein kinase 4	STK4	Q02952-S640	Q02952	AKA12	640	S	DELDKVKSATLSSTE	FALSE	FALSE	0.7737524277476412	FALSE	S/T	S/T	6.63885e-4	0.565	0.328	0.041	0.2775
Q13043	Serine/threonine-protein kinase 4	STK4	Q02952-S644	Q02952	AKA12	644	S	KVKSATLSSTESTAS	FALSE	FALSE	0.7317295186222357	FALSE	S/T	S/T	7.23082e-5	0.565	0.328	0.041	0.2775
Q13043	Serine/threonine-protein kinase 4	STK4	Q02952-S645	Q02952	AKA12	645	S	VKSATLSSTESTASE	FALSE	FALSE	0.7690640438472645	FALSE	S/T	S/T	4.81091e-4	0.565	0.328	0.041	0.2775
Q13043	Serine/threonine-protein kinase 4	STK4	Q02952-S648	Q02952	AKA12	648	S	ATLSSTESTASEMQE	FALSE	FALSE	0.781742785684182	FALSE	S/T	S/T	1.64398e-4	0.565	0.328	0.041	0.2775
Q13043	Serine/threonine-protein kinase 4	STK4	Q02952-S651	Q02952	AKA12	651	S	SSTESTASEMQEEMK	FALSE	FALSE	0.7421153550080721	FALSE	S/T	S/T	6.54628e-5	0.565	0.328	0.041	0.2775
Q13043	Serine/threonine-protein kinase 4	STK4	Q02952-S660	Q02952	AKA12	660	S	MQEEMKGSVEEPKPE	FALSE	FALSE	0.7669731347563553	FALSE	S/T	S/T	5.1999e-4	0.565	0.328	0.041	0.2775
Q13043	Serine/threonine-protein kinase 4	STK4	Q02952-S687	Q02952	AKA12	687	S	EALICVGSSKKRARR	FALSE	FALSE	0.7754564293750158	FALSE	S/T	S/T	6.03011e-4	0.565	0.328	0.041	0.2775
Q13043	Serine/threonine-protein kinase 4	STK4	Q02952-S696	Q02952	AKA12	696	S	KKRARRGSSSDEEGG	FALSE	FALSE	0.7320621142375433	FALSE	S/T	S/T	4.28863e-5	0.565	0.328	0.041	0.2775
Q13043	Serine/threonine-protein kinase 4	STK4	Q02952-S697	Q02952	AKA12	697	S	KRARRGSSSDEEGGP	FALSE	FALSE	0.7447401024828195	FALSE	S/T	S/T	5.95774e-5	0.565	0.328	0.041	0.2775
Q13043	Serine/threonine-protein kinase 4	STK4	Q02952-S698	Q02952	AKA12	698	S	RARRGSSSDEEGGPK	FALSE	FALSE	0.7093187720261718	FALSE	S/T	S/T	6.09637e-6	0.565	0.328	0.041	0.2775
Q13043	Serine/threonine-protein kinase 4	STK4	Q02952-S732	Q02952	AKA12	732	S	TDGILAGSQEHDPGQ	FALSE	FALSE	0.784417130309079	FALSE	S/T	S/T	3.61732e-4	0.565	0.328	0.041	0.2775
Q13043	Serine/threonine-protein kinase 4	STK4	Q02952-S741	Q02952	AKA12	741	S	EHDPGQGSSSPEQAG	FALSE	FALSE	0.7754641739226558	FALSE	S/T	S/T	1.28714e-4	0.565	0.328	0.041	0.2775
Q13043	Serine/threonine-protein kinase 4	STK4	Q02952-S742	Q02952	AKA12	742	S	HDPGQGSSSPEQAGS	FALSE	FALSE	0.7793790090874909	FALSE	S/T	S/T	1.43135e-4	0.565	0.328	0.041	0.2775
Q13043	Serine/threonine-protein kinase 4	STK4	Q02952-S743	Q02952	AKA12	743	S	DPGQGSSSPEQAGSP	FALSE	FALSE	0.7168574163373351	FALSE	S/T	S/T	1.36903e-6	0.565	0.328	0.041	0.2775
Q13043	Serine/threonine-protein kinase 4	STK4	Q02952-S749	Q02952	AKA12	749	S	SSPEQAGSPTEGEGV	FALSE	FALSE	0.7215178286299453	FALSE	S/T	S/T	5.15677e-6	0.565	0.328	0.041	0.2775
Q13043	Serine/threonine-protein kinase 4	STK4	Q02952-S757	Q02952	AKA12	757	S	PTEGEGVSTWESFKR	FALSE	FALSE	0.7837165228692539	FALSE	S/T	S/T	0.00216235	0.565	0.328	0.041	0.2775
Q13043	Serine/threonine-protein kinase 4	STK4	Q02952-S761	Q02952	AKA12	761	S	EGVSTWESFKRLVTP	FALSE	FALSE	0.7832794168237813	FALSE	S/T	S/T	0.00325683	0.565	0.328	0.041	0.2775
Q13043	Serine/threonine-protein kinase 4	STK4	Q02952-S772	Q02952	AKA12	772	S	LVTPRKKSKSKLEEK	FALSE	FALSE	0.7763213167797987	FALSE	S/T	S/T	1.32685e-4	0.565	0.328	0.041	0.2775
Q13043	Serine/threonine-protein kinase 4	STK4	Q02952-S780	Q02952	AKA12	780	S	KSKLEEKSEDSIAGS	FALSE	FALSE	0.7355649276576447	FALSE	S/T	S/T	6.7248e-5	0.565	0.328	0.041	0.2775
Q13043	Serine/threonine-protein kinase 4	STK4	Q02952-S783	Q02952	AKA12	783	S	LEEKSEDSIAGSGVE	FALSE	FALSE	0.7821902778229572	FALSE	S/T	S/T	0.00237423	0.565	0.328	0.041	0.2775
Q13043	Serine/threonine-protein kinase 4	STK4	Q02952-S787	Q02952	AKA12	787	S	SEDSIAGSGVEHSTP	FALSE	FALSE	0.7710273539947122	FALSE	S/T	S/T	0.00108257	0.565	0.328	0.041	0.2775
Q13043	Serine/threonine-protein kinase 4	STK4	Q02952-S792	Q02952	AKA12	792	S	AGSGVEHSTPDTEPG	FALSE	FALSE	0.7831243766858905	FALSE	S/T	S/T	3.49993e-4	0.565	0.328	0.041	0.2775
Q13043	Serine/threonine-protein kinase 4	STK4	Q02952-S803	Q02952	AKA12	803	S	TEPGKEESWVSIKKF	FALSE	FALSE	0.7684585825177296	FALSE	S/T	S/T	0.00445821	0.565	0.328	0.041	0.2775
Q13043	Serine/threonine-protein kinase 4	STK4	Q02952-S806	Q02952	AKA12	806	S	GKEESWVSIKKFIPG	FALSE	FALSE	0.843284285673878	FALSE	S/T	S/T	0.0468055	0.565	0.328	0.041	0.2775
Q13043	Serine/threonine-protein kinase 4	STK4	Q02952-S841	Q02952	AKA12	841	S	TGANEDDSDVPAVVP	FALSE	FALSE	0.7079004912824696	FALSE	S/T	S/T	2.69599e-5	0.565	0.328	0.041	0.2775
Q13043	Serine/threonine-protein kinase 4	STK4	Q02952-S868	Q02952	AKA12	868	S	EAQQAQKSAEQPEQK	FALSE	FALSE	0.7689731347563553	FALSE	S/T	S/T	5.14015e-4	0.565	0.328	0.041	0.2775
Q13043	Serine/threonine-protein kinase 4	STK4	Q02952-S881	Q02952	AKA12	881	S	QKAATEVSKELSESQ	FALSE	FALSE	0.7675267661481622	FALSE	S/T	S/T	2.38976e-4	0.565	0.328	0.041	0.2775
Q13043	Serine/threonine-protein kinase 4	STK4	Q02952-S885	Q02952	AKA12	885	S	TEVSKELSESQVHMM	FALSE	FALSE	0.7096698222924315	FALSE	S/T	S/T	4.07908e-5	0.565	0.328	0.041	0.2775
Q13043	Serine/threonine-protein kinase 4	STK4	Q02952-S887	Q02952	AKA12	887	S	VSKELSESQVHMMAA	FALSE	FALSE	0.7496279423038849	FALSE	S/T	S/T	1.06839e-4	0.565	0.328	0.041	0.2775
Q13043	Serine/threonine-protein kinase 4	STK4	Q02952-S910	Q02952	AKA12	910	S	ATIIEERSPSWISAS	FALSE	FALSE	0.7168574163373351	FALSE	S/T	S/T	1.02397e-6	0.565	0.328	0.041	0.2775
Q13043	Serine/threonine-protein kinase 4	STK4	Q02952-S912	Q02952	AKA12	912	S	IIEERSPSWISASVT	FALSE	FALSE	0.7831795087333302	FALSE	S/T	S/T	3.22805e-4	0.565	0.328	0.041	0.2775
Q13043	Serine/threonine-protein kinase 4	STK4	Q02952-S915	Q02952	AKA12	915	S	ERSPSWISASVTEPL	FALSE	FALSE	0.783852110929234	FALSE	S/T	S/T	4.24927e-4	0.565	0.328	0.041	0.2775
Q13043	Serine/threonine-protein kinase 4	STK4	Q02952-S917	Q02952	AKA12	917	S	SPSWISASVTEPLEQ	FALSE	FALSE	0.7719728290672423	FALSE	S/T	S/T	9.20965e-4	0.565	0.328	0.041	0.2775
Q13043	Serine/threonine-protein kinase 4	STK4	Q02952-S1012	Q02952	AKA12	1012	S	AVSQLTDSPDTTEEA	FALSE	FALSE	0.716364330318317	FALSE	S/T	S/T	2.61449e-6	0.565	0.328	0.041	0.2775
Q13043	Serine/threonine-protein kinase 4	STK4	Q02952-S1054	Q02952	AKA12	1054	S	AEKVKEESQLPGTGG	FALSE	FALSE	0.7806815122111653	FALSE	S/T	S/T	1.52262e-4	0.565	0.328	0.041	0.2775
Q13043	Serine/threonine-protein kinase 4	STK4	Q02952-S1119	Q02952	AKA12	1119	S	VGQTTPESFEKAPQV	FALSE	FALSE	0.7698958979361716	FALSE	S/T	S/T	1.12927e-4	0.565	0.328	0.041	0.2775
Q13043	Serine/threonine-protein kinase 4	STK4	Q02952-S1225	Q02952	AKA12	1225	S	KERPPAPSSFVFQEE	FALSE	FALSE	0.7443401024828196	FALSE	S/T	S/T	5.24239e-5	0.565	0.328	0.041	0.2775
Q13043	Serine/threonine-protein kinase 4	STK4	Q02952-S1226	Q02952	AKA12	1226	S	ERPPAPSSFVFQEET	FALSE	FALSE	0.7730888174302135	FALSE	S/T	S/T	2.22918e-4	0.565	0.328	0.041	0.2775
Q13043	Serine/threonine-protein kinase 4	STK4	Q02952-S1251	Q02952	AKA12	1251	S	EHTDKEVSVETVSIL	FALSE	FALSE	0.7798832815144938	FALSE	S/T	S/T	0.00185919	0.565	0.328	0.041	0.2775
Q13043	Serine/threonine-protein kinase 4	STK4	Q02952-S1256	Q02952	AKA12	1256	S	EVSVETVSILSKTEG	FALSE	FALSE	0.7752704872796345	FALSE	S/T	S/T	0.00413353	0.565	0.328	0.041	0.2775
Q13043	Serine/threonine-protein kinase 4	STK4	Q02952-S1259	Q02952	AKA12	1259	S	VETVSILSKTEGTQE	FALSE	FALSE	0.7574737971178219	FALSE	S/T	S/T	2.93554e-4	0.565	0.328	0.041	0.2775
Q13043	Serine/threonine-protein kinase 4	STK4	Q02952-S1287	Q02952	AKA12	1287	S	FFEGLEGSIDTGITV	FALSE	FALSE	0.78598792426956	FALSE	S/T	S/T	0.00692193	0.565	0.328	0.041	0.2775
Q13043	Serine/threonine-protein kinase 4	STK4	Q02952-S1295	Q02952	AKA12	1295	S	IDTGITVSREKVTEV	FALSE	FALSE	0.7313621142375432	FALSE	S/T	S/T	4.38897e-5	0.565	0.328	0.041	0.2775
Q13043	Serine/threonine-protein kinase 4	STK4	Q02952-S1324	Q02952	AKA12	1324	S	DDALELQSHAKSPPS	FALSE	FALSE	0.781383365394327	FALSE	S/T	S/T	1.55956e-4	0.565	0.328	0.041	0.2775
Q13043	Serine/threonine-protein kinase 4	STK4	Q02952-S1328	Q02952	AKA12	1328	S	ELQSHAKSPPSPVER	FALSE	FALSE	0.7168574163373351	FALSE	S/T	S/T	1.10777e-6	0.565	0.328	0.041	0.2775
Q13043	Serine/threonine-protein kinase 4	STK4	Q02952-S1331	Q02952	AKA12	1331	S	SHAKSPPSPVEREMV	FALSE	FALSE	0.7176288449087638	FALSE	S/T	S/T	7.55365e-7	0.565	0.328	0.041	0.2775
Q13043	Serine/threonine-protein kinase 4	STK4	Q02952-S1390	Q02952	AKA12	1390	S	IDGAKEVSSLEGSPP	FALSE	FALSE	0.7254406297333468	FALSE	S/T	S/T	7.64215e-5	0.565	0.328	0.041	0.2775
Q13043	Serine/threonine-protein kinase 4	STK4	Q02952-S1391	Q02952	AKA12	1391	S	DGAKEVSSLEGSPPP	FALSE	FALSE	0.7717524277476412	FALSE	S/T	S/T	6.48424e-4	0.565	0.328	0.041	0.2775
Q13043	Serine/threonine-protein kinase 4	STK4	Q02952-S1395	Q02952	AKA12	1395	S	EVSSLEGSPPPCLGQ	FALSE	FALSE	0.7168574163373351	FALSE	S/T	S/T	1.11741e-6	0.565	0.328	0.041	0.2775
Q13043	Serine/threonine-protein kinase 4	STK4	Q02952-S1415	Q02952	AKA12	1415	S	TKIQVQSSEASFTLT	FALSE	FALSE	0.7496279423038849	FALSE	S/T	S/T	1.06763e-4	0.565	0.328	0.041	0.2775
Q13043	Serine/threonine-protein kinase 4	STK4	Q02952-S1458	Q02952	AKA12	1458	S	LVLEEKSSEKNEDFA	FALSE	FALSE	0.6848625369563014	FALSE	S/T	S/T	3.42101e-5	0.565	0.328	0.041	0.2775
Q13043	Serine/threonine-protein kinase 4	STK4	Q02952-S1483	Q02952	AKA12	1483	S	GPDCQAKSTPVIVSA	FALSE	FALSE	0.7737524277476412	FALSE	S/T	S/T	6.73407e-4	0.565	0.328	0.041	0.2775
Q13043	Serine/threonine-protein kinase 4	STK4	Q02952-S1497	Q02952	AKA12	1497	S	ATTKKGLSSDLEGEK	FALSE	FALSE	0.781742785684182	FALSE	S/T	S/T	1.69245e-4	0.565	0.328	0.041	0.2775
Q13043	Serine/threonine-protein kinase 4	STK4	Q02952-S1498	Q02952	AKA12	1498	S	TTKKGLSSDLEGEKT	FALSE	FALSE	0.691991173020531	FALSE	S/T	S/T	1.81113e-5	0.565	0.328	0.041	0.2775
Q13043	Serine/threonine-protein kinase 4	STK4	Q02952-S1507	Q02952	AKA12	1507	S	LEGEKTTSLKWKSDE	FALSE	FALSE	0.7742800110891582	FALSE	S/T	S/T	0.00423189	0.565	0.328	0.041	0.2775
Q13043	Serine/threonine-protein kinase 4	STK4	Q02952-S1512	Q02952	AKA12	1512	S	TTSLKWKSDEVDEQV	FALSE	FALSE	0.7048217722006005	FALSE	S/T	S/T	1.39492e-5	0.565	0.328	0.041	0.2775
Q13043	Serine/threonine-protein kinase 4	STK4	Q02952-S1587	Q02952	AKA12	1587	S	AHVIKADSQDAGQET	FALSE	FALSE	0.7594737971178219	FALSE	S/T	S/T	2.98656e-4	0.565	0.328	0.041	0.2775
Q13043	Serine/threonine-protein kinase 4	STK4	Q02952-S1618	Q02952	AKA12	1618	S	ITSAKEESESTAVGQ	FALSE	FALSE	0.7443401024828196	FALSE	S/T	S/T	5.15224e-5	0.565	0.328	0.041	0.2775
Q13043	Serine/threonine-protein kinase 4	STK4	Q02952-S1620	Q02952	AKA12	1620	S	SAKEESESTAVGQAH	FALSE	FALSE	0.7457209485899117	FALSE	S/T	S/T	9.59546e-5	0.565	0.328	0.041	0.2775
Q13043	Serine/threonine-protein kinase 4	STK4	Q02952-S1628	Q02952	AKA12	1628	S	TAVGQAHSDISKDMS	FALSE	FALSE	0.6861018298431352	FALSE	S/T	S/T	3.54505e-5	0.565	0.328	0.041	0.2775
Q13043	Serine/threonine-protein kinase 4	STK4	Q02952-S1631	Q02952	AKA12	1631	S	GQAHSDISKDMSEAS	FALSE	FALSE	0.7642734328148288	FALSE	S/T	S/T	2.35953e-4	0.565	0.328	0.041	0.2775
Q13043	Serine/threonine-protein kinase 4	STK4	Q02952-S1635	Q02952	AKA12	1635	S	SDISKDMSEASEKTM	FALSE	FALSE	0.7489474443164075	FALSE	S/T	S/T	8.93244e-5	0.565	0.328	0.041	0.2775
Q13043	Serine/threonine-protein kinase 4	STK4	Q02952-S1663	Q02952	AKA12	1663	S	LEEVVLPSEEEGGGA	FALSE	FALSE	0.7317295186222357	FALSE	S/T	S/T	7.16998e-5	0.565	0.328	0.041	0.2775
Q13043	Serine/threonine-protein kinase 4	STK4	Q02952-S1674	Q02952	AKA12	1674	S	GGGAGTKSVPEDDGH	FALSE	FALSE	0.7800123884109542	FALSE	S/T	S/T	0.00176368	0.565	0.328	0.041	0.2775
Q13043	Serine/threonine-protein kinase 4	STK4	Q02952-S1691	Q02952	AKA12	1691	S	LAERIEKSLVEPKED	FALSE	FALSE	0.7714598744605258	FALSE	S/T	S/T	0.00101163	0.565	0.328	0.041	0.2775
Q13043	Serine/threonine-protein kinase 4	STK4	Q02952-S1712	Q02952	AKA12	1712	S	DDPENQNSALADTDA	FALSE	FALSE	0.7670640438472645	FALSE	S/T	S/T	4.73285e-4	0.565	0.328	0.041	0.2775
Q13043	Serine/threonine-protein kinase 4	STK4	Q02952-S1720	Q02952	AKA12	1720	S	ALADTDASGGLTKES	FALSE	FALSE	0.7742800110891582	FALSE	S/T	S/T	0.0043048	0.565	0.328	0.041	0.2775
Q13043	Serine/threonine-protein kinase 4	STK4	Q02952-S1727	Q02952	AKA12	1727	S	SGGLTKESPDTNGPK	FALSE	FALSE	0.7168574163373351	FALSE	S/T	S/T	1.04045e-6	0.565	0.328	0.041	0.2775
Q13043	Serine/threonine-protein kinase 4	STK4	Q02952-S1755	Q02952	AKA12	1755	S	EGKVHSESDKAITPQ	FALSE	FALSE	0.7098043118831403	FALSE	S/T	S/T	1.02035e-5	0.565	0.328	0.041	0.2775
Q13043	Serine/threonine-protein kinase 4	STK4	Q02952-S1774	Q02952	AKA12	1774	S	LQKQERESAKSELTE	FALSE	FALSE	0.7832128420666636	FALSE	S/T	S/T	3.25272e-4	0.565	0.328	0.041	0.2775
Q13043	Serine/threonine-protein kinase 4	STK4	Q02952-S1777	Q02952	AKA12	1777	S	QERESAKSELTES__	FALSE	FALSE	0.7032003745684726	FALSE	S/T	S/T	3.91125e-5	0.565	0.328	0.041	0.2775
Q13043	Serine/threonine-protein kinase 4	STK4	Q02952-T7	Q02952	AKA12	7	T	_MGAGSSTEQRSPEQ	FALSE	FALSE	0.8767797178479305	FALSE	S/T	S/T	0.396819	0.565	0.328	0.041	0.2775
Q13043	Serine/threonine-protein kinase 4	STK4	Q02952-T21	Q02952	AKA12	21	T	QPPEGSSTPAEPEPS	FALSE	FALSE	0.8062763193808873	FALSE	S/T	S/T	0.0119685	0.565	0.328	0.041	0.2775
Q13043	Serine/threonine-protein kinase 4	STK4	Q02952-T184	Q02952	AKA12	184	T	KFVGFKFTVKKDKTE	FALSE	FALSE	0.8748496722501378	FALSE	S/T	S/T	0.982534	0.565	0.328	0.041	0.2775
Q13043	Serine/threonine-protein kinase 4	STK4	Q02952-T236	Q02952	AKA12	236	T	ESEPKQSTEKPEETL	FALSE	FALSE	0.8769606480559236	FALSE	S/T	S/T	0.50411	0.565	0.328	0.041	0.2775
Q13043	Serine/threonine-protein kinase 4	STK4	Q02952-T285	Q02952	AKA12	285	T	SKSAESPTSPVTSET	FALSE	FALSE	0.8744221607215225	FALSE	S/T	S/T	0.37009	0.565	0.328	0.041	0.2775
Q13043	Serine/threonine-protein kinase 4	STK4	Q02952-T289	Q02952	AKA12	289	T	ESPTSPVTSETGSTF	FALSE	FALSE	0.8749574956257083	FALSE	S/T	S/T	0.413534	0.565	0.328	0.041	0.2775
Q13043	Serine/threonine-protein kinase 4	STK4	Q02952-T295	Q02952	AKA12	295	T	VTSETGSTFKKFFTQ	FALSE	FALSE	0.8773572966335491	FALSE	S/T	S/T	0.968313	0.565	0.328	0.041	0.2775
Q13043	Serine/threonine-protein kinase 4	STK4	Q02952-T311	Q02952	AKA12	311	T	WAGWRKKTSFRKPKE	FALSE	FALSE	0.8721766830328492	FALSE	S/T	S/T	0.248642	0.565	0.328	0.041	0.2775
Q13043	Serine/threonine-protein kinase 4	STK4	Q02952-T351	Q02952	AKA12	351	T	EVASEKLTASEQAHP	FALSE	FALSE	0.8785523396469231	FALSE	S/T	S/T	0.615588	0.565	0.328	0.041	0.2775
Q13043	Serine/threonine-protein kinase 4	STK4	Q02952-T401	Q02952	AKA12	401	T	EKPAPLATEVFDEKI	FALSE	FALSE	0.8761561123422307	FALSE	S/T	S/T	0.741773	0.565	0.328	0.041	0.2775
Q13043	Serine/threonine-protein kinase 4	STK4	Q02952-T469	Q02952	AKA12	469	T	ELVKLKETCVSGEDP	FALSE	FALSE	0.8759704583337918	FALSE	S/T	S/T	0.713088	0.565	0.328	0.041	0.2775
Q13043	Serine/threonine-protein kinase 4	STK4	Q02952-T477	Q02952	AKA12	477	T	CVSGEDPTQGADLSP	FALSE	FALSE	0.8731561123422307	FALSE	S/T	S/T	0.8056	0.565	0.328	0.041	0.2775
Q13043	Serine/threonine-protein kinase 4	STK4	Q02952-T521	Q02952	AKA12	521	T	SPLKKLFTSTGLKKL	FALSE	FALSE	0.8761561123422307	FALSE	S/T	S/T	0.74756	0.565	0.328	0.041	0.2775
Q13043	Serine/threonine-protein kinase 4	STK4	Q02952-T523	Q02952	AKA12	523	T	LKKLFTSTGLKKLSG	FALSE	FALSE	0.8773572966335491	FALSE	S/T	S/T	0.964386	0.565	0.328	0.041	0.2775
Q13043	Serine/threonine-protein kinase 4	STK4	Q02952-T548	Q02952	AKA12	548	T	DEESGEHTQVPADSP	FALSE	FALSE	0.87776886061631	FALSE	S/T	S/T	0.474546	0.565	0.328	0.041	0.2775
Q13043	Serine/threonine-protein kinase 4	STK4	Q02952-T597	Q02952	AKA12	597	T	GEAEEGATSDGEKKR	FALSE	FALSE	0.8731561123422307	FALSE	S/T	S/T	0.809093	0.565	0.328	0.041	0.2775
Q13043	Serine/threonine-protein kinase 4	STK4	Q02952-T608	Q02952	AKA12	608	T	EKKREGVTPWASFKK	FALSE	FALSE	0.8709688774437125	FALSE	S/T	S/T	0.1173	0.565	0.328	0.041	0.2775
Q13043	Serine/threonine-protein kinase 4	STK4	Q02952-T618	Q02952	AKA12	618	T	ASFKKMVTPKKRVRR	FALSE	FALSE	0.8694873977609553	FALSE	S/T	S/T	0.267675	0.565	0.328	0.041	0.2775
Q13043	Serine/threonine-protein kinase 4	STK4	Q02952-T642	Q02952	AKA12	642	T	LDKVKSATLSSTEST	FALSE	FALSE	0.8769159922857229	FALSE	S/T	S/T	0.975854	0.565	0.328	0.041	0.2775
Q13043	Serine/threonine-protein kinase 4	STK4	Q02952-T646	Q02952	AKA12	646	T	KSATLSSTESTASEM	FALSE	FALSE	0.8729994750556413	FALSE	S/T	S/T	0.260055	0.565	0.328	0.041	0.2775
Q13043	Serine/threonine-protein kinase 4	STK4	Q02952-T649	Q02952	AKA12	649	T	TLSSTESTASEMQEE	FALSE	FALSE	0.8751561123422307	FALSE	S/T	S/T	0.804027	0.565	0.328	0.041	0.2775
Q13043	Serine/threonine-protein kinase 4	STK4	Q02952-T723	Q02952	AKA12	723	T	EAGKDKETGTDGILA	FALSE	FALSE	0.8762400760968794	FALSE	S/T	S/T	0.899686	0.565	0.328	0.041	0.2775
Q13043	Serine/threonine-protein kinase 4	STK4	Q02952-T725	Q02952	AKA12	725	T	GKDKETGTDGILAGS	FALSE	FALSE	0.8769574956257083	FALSE	S/T	S/T	0.408178	0.565	0.328	0.041	0.2775
Q13043	Serine/threonine-protein kinase 4	STK4	Q02952-T758	Q02952	AKA12	758	T	TEGEGVSTWESFKRL	FALSE	FALSE	0.8769159922857229	FALSE	S/T	S/T	0.9711	0.565	0.328	0.041	0.2775
Q13043	Serine/threonine-protein kinase 4	STK4	Q02952-T767	Q02952	AKA12	767	T	ESFKRLVTPRKKSKS	FALSE	FALSE	0.8709688774437125	FALSE	S/T	S/T	0.11485	0.565	0.328	0.041	0.2775
Q13043	Serine/threonine-protein kinase 4	STK4	Q02952-T793	Q02952	AKA12	793	T	GSGVEHSTPDTEPGK	FALSE	FALSE	0.8458649176704507	FALSE	S/T	S/T	0.0494275	0.565	0.328	0.041	0.2775
Q13043	Serine/threonine-protein kinase 4	STK4	Q02952-T796	Q02952	AKA12	796	T	VEHSTPDTEPGKEES	FALSE	FALSE	0.870662068755325	FALSE	S/T	S/T	0.177044	0.565	0.328	0.041	0.2775
Q13043	Serine/threonine-protein kinase 4	STK4	Q02952-T834	Q02952	AKA12	834	T	PVEDAGPTGANEDDS	FALSE	FALSE	0.8773572966335491	FALSE	S/T	S/T	0.951598	0.565	0.328	0.041	0.2775
Q13043	Serine/threonine-protein kinase 4	STK4	Q02952-T904	Q02952	AKA12	904	T	ADGTRAATIIEERSP	FALSE	FALSE	0.8836259425501652	FALSE	S/T	S/T	0.991381	0.565	0.328	0.041	0.2775
Q13043	Serine/threonine-protein kinase 4	STK4	Q02952-T919	Q02952	AKA12	919	T	SWISASVTEPLEQVE	FALSE	FALSE	0.871068083792919	FALSE	S/T	S/T	0.158139	0.565	0.328	0.041	0.2775
Q13043	Serine/threonine-protein kinase 4	STK4	Q02952-T972	Q02952	AKA12	972	T	VVSEAELTPEAVTAA	FALSE	FALSE	0.8118666840441129	FALSE	S/T	S/T	0.015748	0.565	0.328	0.041	0.2775
Q13043	Serine/threonine-protein kinase 4	STK4	Q02952-T1016	Q02952	AKA12	1016	T	LTDSPDTTEEATPVQ	FALSE	FALSE	0.843557753029381	FALSE	S/T	S/T	0.291499	0.565	0.328	0.041	0.2775
Q13043	Serine/threonine-protein kinase 4	STK4	Q02952-T1039	Q02952	AKA12	1039	T	IEEQERRTQEVLQAV	FALSE	FALSE	0.848826541176225	FALSE	S/T	S/T	0.284971	0.565	0.328	0.041	0.2775
Q13043	Serine/threonine-protein kinase 4	STK4	Q02952-T1115	Q02952	AKA12	1115	T	QGKVVGQTTPESFEK	FALSE	FALSE	0.8773572966335491	FALSE	S/T	S/T	0.950203	0.565	0.328	0.041	0.2775
Q13043	Serine/threonine-protein kinase 4	STK4	Q02952-T1116	Q02952	AKA12	1116	T	GKVVGQTTPESFEKA	FALSE	FALSE	0.8344842277166341	FALSE	S/T	S/T	0.039682	0.565	0.328	0.041	0.2775
Q13043	Serine/threonine-protein kinase 4	STK4	Q02952-T1127	Q02952	AKA12	1127	T	FEKAPQVTESIESSE	FALSE	FALSE	0.87776886061631	FALSE	S/T	S/T	0.430082	0.565	0.328	0.041	0.2775
Q13043	Serine/threonine-protein kinase 4	STK4	Q02952-T1242	Q02952	AKA12	1242	T	EQSKMEDTLEHTDKE	FALSE	FALSE	0.876370571411471	FALSE	S/T	S/T	0.937442	0.565	0.328	0.041	0.2775
Q13043	Serine/threonine-protein kinase 4	STK4	Q02952-T1246	Q02952	AKA12	1246	T	MEDTLEHTDKEVSVE	FALSE	FALSE	0.8702188774437126	FALSE	S/T	S/T	0.110045	0.565	0.328	0.041	0.2775
Q13043	Serine/threonine-protein kinase 4	STK4	Q02952-T1254	Q02952	AKA12	1254	T	DKEVSVETVSILSKT	FALSE	FALSE	0.877180818931945	FALSE	S/T	S/T	0.977957	0.565	0.328	0.041	0.2775
Q13043	Serine/threonine-protein kinase 4	STK4	Q02952-T1264	Q02952	AKA12	1264	T	ILSKTEGTQEADQYA	FALSE	FALSE	0.8751561123422307	FALSE	S/T	S/T	0.838931	0.565	0.328	0.041	0.2775
Q13043	Serine/threonine-protein kinase 4	STK4	Q02952-T1377	Q02952	AKA12	1377	T	VSKQLLQTVNVPIID	FALSE	FALSE	0.8748496722501378	FALSE	S/T	S/T	0.98082	0.565	0.328	0.041	0.2775
Q13043	Serine/threonine-protein kinase 4	STK4	Q02952-T1484	Q02952	AKA12	1484	T	PDCQAKSTPVIVSAT	FALSE	FALSE	0.8171827013601303	FALSE	S/T	S/T	0.0183861	0.565	0.328	0.041	0.2775
Q13043	Serine/threonine-protein kinase 4	STK4	Q02952-T1564	Q02952	AKA12	1564	T	AVDQFVRTEETATEM	FALSE	FALSE	0.8778918032484556	FALSE	S/T	S/T	0.521876	0.565	0.328	0.041	0.2775
Q13043	Serine/threonine-protein kinase 4	STK4	Q02952-T1594	Q02952	AKA12	1594	T	SQDAGQETEKEGEEP	FALSE	FALSE	0.87776886061631	FALSE	S/T	S/T	0.478883	0.565	0.328	0.041	0.2775
Q13043	Serine/threonine-protein kinase 4	STK4	Q02952-T1717	Q02952	AKA12	1717	T	QNSALADTDASGGLT	FALSE	FALSE	0.8587506796230663	FALSE	S/T	S/T	0.322499	0.565	0.328	0.041	0.2775
Q13043	Serine/threonine-protein kinase 4	STK4	Q02952-T1724	Q02952	AKA12	1724	T	TDASGGLTKESPDTN	FALSE	FALSE	0.8749710665824979	FALSE	S/T	S/T	0.877136	0.565	0.328	0.041	0.2775
Q13043	Serine/threonine-protein kinase 4	STK4	Q02952-T1730	Q02952	AKA12	1730	T	LTKESPDTNGPKQKE	FALSE	FALSE	0.8759704583337918	FALSE	S/T	S/T	0.684335	0.565	0.328	0.041	0.2775
Q13043	Serine/threonine-protein kinase 4	STK4	Q02952-T1760	Q02952	AKA12	1760	T	SESDKAITPQAQEEL	FALSE	FALSE	0.8422703416632363	FALSE	S/T	S/T	0.0268278	0.565	0.328	0.041	0.2775
Q13043	Serine/threonine-protein kinase 4	STK4	Q02952-Y374	Q02952	AKA12	374	Y	EPRLSAEYEKVELPS	FALSE	FALSE	0.676763656408966	FALSE	S/T	Y	8.87504e-8	0.565	0.328	0.041	0.2775
Q13043	Serine/threonine-protein kinase 4	STK4	Q02952-Y852	Q02952	AKA12	852	Y	AVVPLSEYDAVEREK	FALSE	FALSE	0.6777440485658286	FALSE	S/T	Y	6.23044e-9	0.565	0.328	0.041	0.2775
Q13043	Serine/threonine-protein kinase 4	STK4	Q02952-Y1270	Q02952	AKA12	1270	Y	GTQEADQYADEKTKD	FALSE	FALSE	0.7115468666127407	FALSE	S/T	Y	5.78949e-7	0.565	0.328	0.041	0.2775
Q13043	Serine/threonine-protein kinase 4	STK4	Q02962-T226	Q02962	PAX2	226	T	GGLHLVWTLRDVSEG	FALSE	FALSE	0.8198743479997258	FALSE	S/T	S/T	0.958368	0.753	0.416	0.041	0.041
Q13043	Serine/threonine-protein kinase 4	STK4	Q03001-T40	Q03001	DYST	40	T	RDKVQKKTFTKWINQ	FALSE	FALSE	0.5769133531371239	FALSE	S/T	S/T	0.6094	0.619	0.231	0.041	0.041
Q13043	Serine/threonine-protein kinase 4	STK4	Q03001-T42	Q03001	DYST	42	T	KVQKKTFTKWINQHL	FALSE	FALSE	0.5914541717235136	FALSE	S/T	S/T	0.815651	0.619	0.231	0.041	0.041
Q13043	Serine/threonine-protein kinase 4	STK4	Q03001-T1173	Q03001	DYST	1173	T	TYIDKLKTVNLVLKN	FALSE	FALSE	0.5934593639099405	FALSE	S/T	S/T	0.950689	0.619	0.231	0.041	0.041
Q13043	Serine/threonine-protein kinase 4	STK4	Q03001-T1181	Q03001	DYST	1181	T	VNLVLKNTQAAEALV	FALSE	FALSE	0.5024439091231424	FALSE	S/T	S/T	0.15172	0.619	0.231	0.041	0.041
Q13043	Serine/threonine-protein kinase 4	STK4	Q03001-T1520	Q03001	DYST	1520	T	ELEKQVKTLQESYNL	FALSE	FALSE	0.5897229945673363	FALSE	S/T	S/T	0.834652	0.619	0.231	0.041	0.041
Q13043	Serine/threonine-protein kinase 4	STK4	Q03001-T2211	Q03001	DYST	2211	T	ETENEDNTNRDSPIF	FALSE	FALSE	0.5957110229361952	FALSE	S/T	S/T	0.848674	0.619	0.231	0.041	0.041
Q13043	Serine/threonine-protein kinase 4	STK4	Q03001-T2902	Q03001	DYST	2902	T	KGSLKKATVTLKDEP	FALSE	FALSE	0.5909362230055649	FALSE	S/T	S/T	0.793934	0.619	0.231	0.041	0.041
Q13043	Serine/threonine-protein kinase 4	STK4	Q03001-T3021	Q03001	DYST	3021	T	TKEKSTSTQKDSPLN	FALSE	FALSE	0.580872083295854	FALSE	S/T	S/T	0.601218	0.619	0.231	0.041	0.041
Q13043	Serine/threonine-protein kinase 4	STK4	Q03001-T3707	Q03001	DYST	3707	T	LAEVVKNTENFLKEN	FALSE	FALSE	0.5379260866775231	FALSE	S/T	S/T	0.241216	0.619	0.231	0.041	0.041
Q13043	Serine/threonine-protein kinase 4	STK4	Q03001-T3756	Q03001	DYST	3756	T	KELDKVVTTAIKEET	FALSE	FALSE	0.5941799062851613	FALSE	S/T	S/T	0.656221	0.619	0.231	0.041	0.041
Q13043	Serine/threonine-protein kinase 4	STK4	Q03001-T4286	Q03001	DYST	4286	T	QTFLETKTQALTEVD	FALSE	FALSE	0.5005468338842086	FALSE	S/T	S/T	0.218213	0.619	0.231	0.041	0.041
Q13043	Serine/threonine-protein kinase 4	STK4	Q03001-T4686	Q03001	DYST	4686	T	KPQYEQLTAAGQGIL	FALSE	FALSE	0.595074863598388	FALSE	S/T	S/T	0.745398	0.619	0.231	0.041	0.041
Q13043	Serine/threonine-protein kinase 4	STK4	Q03001-T5102	Q03001	DYST	5102	T	AYSNKYLTMLQTQQK	FALSE	FALSE	0.5932093639099405	FALSE	S/T	S/T	0.947713	0.619	0.231	0.041	0.041
Q13043	Serine/threonine-protein kinase 4	STK4	Q03001-T5106	Q03001	DYST	5106	T	KYLTMLQTQQKSLQA	FALSE	FALSE	0.5198976484913906	FALSE	S/T	S/T	0.354584	0.619	0.231	0.041	0.041
Q13043	Serine/threonine-protein kinase 4	STK4	Q03001-T5357	Q03001	DYST	5357	T	IQSAAKSTSTQGLEH	FALSE	FALSE	0.5050601696717346	FALSE	S/T	S/T	0.188947	0.619	0.231	0.041	0.041
Q13043	Serine/threonine-protein kinase 4	STK4	Q03001-T5461	Q03001	DYST	5461	T	REGEKIATTAEPADK	FALSE	FALSE	0.593474863598388	FALSE	S/T	S/T	0.748505	0.619	0.231	0.041	0.041
Q13043	Serine/threonine-protein kinase 4	STK4	Q03001-T5681	Q03001	DYST	5681	T	GLELLKQTTGDEVLI	FALSE	FALSE	0.5525502961614139	FALSE	S/T	S/T	0.519349	0.619	0.231	0.041	0.041
Q13043	Serine/threonine-protein kinase 4	STK4	Q03001-T5682	Q03001	DYST	5682	T	LELLKQTTGDEVLII	FALSE	FALSE	0.579872083295854	FALSE	S/T	S/T	0.592403	0.619	0.231	0.041	0.041
Q13043	Serine/threonine-protein kinase 4	STK4	Q03001-T6302	Q03001	DYST	6302	T	PIGTDLETVKQQIEE	FALSE	FALSE	0.5929016862536498	FALSE	S/T	S/T	0.962784	0.619	0.231	0.041	0.041
Q13043	Serine/threonine-protein kinase 4	STK4	Q03001-T6563	Q03001	DYST	6563	T	RCPKSAETNIDQDIN	FALSE	FALSE	0.5927362230055648	FALSE	S/T	S/T	0.805105	0.619	0.231	0.041	0.041
Q13043	Serine/threonine-protein kinase 4	STK4	Q03001-T6764	Q03001	DYST	6764	T	KHSVYDTTNRTGRSL	FALSE	FALSE	0.5972951128271382	FALSE	S/T	S/T	0.899785	0.619	0.231	0.041	0.041
Q13043	Serine/threonine-protein kinase 4	STK4	Q03001-T6775	Q03001	DYST	6775	T	GRSLKEKTSLADDNL	FALSE	FALSE	0.5379260866775231	FALSE	S/T	S/T	0.24146	0.619	0.231	0.041	0.041
Q13043	Serine/threonine-protein kinase 4	STK4	Q03001-T6868	Q03001	DYST	6868	T	QKELGKRTSSVQALK	FALSE	FALSE	0.5050212836614503	FALSE	S/T	S/T	0.200614	0.619	0.231	0.041	0.041
Q13043	Serine/threonine-protein kinase 4	STK4	Q03001-T7438	Q03001	DYST	7438	T	ASPQVPATTTPKGTP	FALSE	FALSE	0.5933440971099745	FALSE	S/T	S/T	0.721229	0.619	0.231	0.041	0.041
Q13043	Serine/threonine-protein kinase 4	STK4	Q03001-T7439	Q03001	DYST	7439	T	SPQVPATTTPKGTPI	FALSE	FALSE	0.5863631420390321	FALSE	S/T	S/T	0.626125	0.619	0.231	0.041	0.041
Q13043	Serine/threonine-protein kinase 4	STK4	Q03001-3-T2111	Q03001-3	DYST-3	2111	T	AKLLDMRTIEQLRLG	FALSE	FALSE	0.5971638867869083	FALSE	S/T	S/T	0.921774	0.619	0.231	0.041	0.041
Q13043	Serine/threonine-protein kinase 4	STK4	Q03001-3-T2336	Q03001-3	DYST-3	2336	T	SNLNVKKTHRISVVD	FALSE	FALSE	0.5288079203677631	FALSE	S/T	S/T	0.320695	0.619	0.231	0.041	0.041
Q13043	Serine/threonine-protein kinase 4	STK4	Q03060-T259	Q03060	CREM	259	T	TYQIRAPTAALPQGV	FALSE	FALSE	0.8280929375787691	FALSE	S/T	S/T	0.64922	0.799	0.383	0.041	0.041
Q13043	Serine/threonine-protein kinase 4	STK4	Q03060-T286	Q03060	CREM	286	T	QQLAEEATRKRELRL	FALSE	FALSE	0.8309259382691987	FALSE	S/T	S/T	0.579128	0.799	0.383	0.041	0.041
Q13043	Serine/threonine-protein kinase 4	STK4	Q03060-8-T12	Q03060-8	CREM-8	12	T	GDDTDEETELAPSHM	FALSE	FALSE	0.7583894559077752	FALSE	S/T	S/T	0.136189	0.799	0.383	0.041	0.041
Q13043	Serine/threonine-protein kinase 4	STK4	Q03111-T150	Q03111	ENL	150	T	VMPEGADTVSRPSPD	FALSE	FALSE	0.5497899050908888	FALSE	S/T	S/T	0.911884	0.831	0.177	0.041	0.041
Q13043	Serine/threonine-protein kinase 4	STK4	Q03111-T163	Q03111	ENL	163	T	PDYPMLPTIPLSAFS	FALSE	FALSE	0.5476072646279717	FALSE	S/T	S/T	0.846443	0.831	0.177	0.041	0.041
Q13043	Serine/threonine-protein kinase 4	STK4	Q03135-T15	Q03135	CAV1	15	T	DSEGHLYTVPIREQG	FALSE	FALSE	0.6838335386528115	FALSE	S/T	S/T	0.778795	0.516	0.393	0.041	0.041
Q13043	Serine/threonine-protein kinase 4	STK4	Q03135-T46	Q03135	CAV1	46	T	KQVYDAHTKEIDLVN	FALSE	FALSE	0.6952389228137074	FALSE	S/T	S/T	0.659555	0.516	0.393	0.041	0.041
Q13043	Serine/threonine-protein kinase 4	STK4	Q03164-T15	Q03164	KMT2A	15	T	RFPARPGTTGGGGGG	FALSE	FALSE	0.8058967338982871	FALSE	S/T	S/T	0.683997	0.863	0.382	0.041	0.041
Q13043	Serine/threonine-protein kinase 4	STK4	Q03164-T16	Q03164	KMT2A	16	T	FPARPGTTGGGGGGG	FALSE	FALSE	0.7920516861828383	FALSE	S/T	S/T	0.860129	0.863	0.382	0.041	0.041
Q13043	Serine/threonine-protein kinase 4	STK4	Q03164-T163	Q03164	KMT2A	163	T	EVRVRSPTRSPSVKT	FALSE	FALSE	0.7304509747783436	FALSE	S/T	S/T	0.104977	0.863	0.382	0.041	0.041
Q13043	Serine/threonine-protein kinase 4	STK4	Q03164-T170	Q03164	KMT2A	170	T	TRSPSVKTSPRKPRG	FALSE	FALSE	0.7143907074052281	FALSE	S/T	S/T	0.180647	0.863	0.382	0.041	0.041
Q13043	Serine/threonine-protein kinase 4	STK4	Q03164-T204	Q03164	KMT2A	204	T	SPLNKSETKSGDKIK	FALSE	FALSE	0.7962212941273167	FALSE	S/T	S/T	0.437287	0.863	0.382	0.041	0.041
Q13043	Serine/threonine-protein kinase 4	STK4	Q03164-T486	Q03164	KMT2A	486	T	SSSPSVDTSTDSQAS	FALSE	FALSE	0.7307677692639523	FALSE	S/T	S/T	0.249206	0.863	0.382	0.041	0.041
Q13043	Serine/threonine-protein kinase 4	STK4	Q03164-T488	Q03164	KMT2A	488	T	SPSVDTSTDSQASEE	FALSE	FALSE	0.5693629242594116	FALSE	S/T	S/T	0.0417502	0.863	0.382	0.041	0.041
Q13043	Serine/threonine-protein kinase 4	STK4	Q03164-T716	Q03164	KMT2A	716	T	SRIFESVTLPSNRTS	FALSE	FALSE	0.8049047394193362	FALSE	S/T	S/T	0.724865	0.863	0.382	0.041	0.041
Q13043	Serine/threonine-protein kinase 4	STK4	Q03164-T722	Q03164	KMT2A	722	T	VTLPSNRTSAGTSSS	FALSE	FALSE	0.7318796821437479	FALSE	S/T	S/T	0.147335	0.863	0.382	0.041	0.041
Q13043	Serine/threonine-protein kinase 4	STK4	Q03164-T726	Q03164	KMT2A	726	T	SNRTSAGTSSSGVSN	FALSE	FALSE	0.7938573956599837	FALSE	S/T	S/T	0.404892	0.863	0.382	0.041	0.041
Q13043	Serine/threonine-protein kinase 4	STK4	Q03164-T923	Q03164	KMT2A	923	T	VVGEDVATSSSAKKA	FALSE	FALSE	0.8057225587580114	FALSE	S/T	S/T	0.577012	0.863	0.382	0.041	0.041
Q13043	Serine/threonine-protein kinase 4	STK4	Q03164-T943	Q03164	KMT2A	943	T	SSSHDSGTDITSVTL	FALSE	FALSE	0.6171254025742019	FALSE	S/T	S/T	0.0737419	0.863	0.382	0.041	0.041
Q13043	Serine/threonine-protein kinase 4	STK4	Q03164-T972	Q03164	KMT2A	972	T	GRGNLEKTNLDLGPT	FALSE	FALSE	0.8049511980925331	FALSE	S/T	S/T	0.560385	0.863	0.382	0.041	0.041
Q13043	Serine/threonine-protein kinase 4	STK4	Q03164-T979	Q03164	KMT2A	979	T	TNLDLGPTAPSLEKE	FALSE	FALSE	0.8058967338982871	FALSE	S/T	S/T	0.698623	0.863	0.382	0.041	0.041
Q13043	Serine/threonine-protein kinase 4	STK4	Q03164-T1649	Q03164	KMT2A	1649	T	ISLKQVLTALLNSRT	FALSE	FALSE	0.8034602949748917	FALSE	S/T	S/T	0.717327	0.863	0.382	0.041	0.041
Q13043	Serine/threonine-protein kinase 4	STK4	Q03164-T1851	Q03164	KMT2A	1851	T	PTPPILSTDRSREDS	FALSE	FALSE	0.5931159905857668	FALSE	S/T	S/T	0.0535747	0.863	0.382	0.041	0.041
Q13043	Serine/threonine-protein kinase 4	STK4	Q03164-T2086	Q03164	KMT2A	2086	T	VEPDINSTVEHDENR	FALSE	FALSE	0.8028616334124667	FALSE	S/T	S/T	0.911976	0.863	0.382	0.041	0.041
Q13043	Serine/threonine-protein kinase 4	STK4	Q03164-T2094	Q03164	KMT2A	2094	T	VEHDENRTIAHSPTS	FALSE	FALSE	0.8011692580583004	FALSE	S/T	S/T	0.89506	0.863	0.382	0.041	0.041
Q13043	Serine/threonine-protein kinase 4	STK4	Q03164-T2100	Q03164	KMT2A	2100	T	RTIAHSPTSFTESSS	FALSE	FALSE	0.672059441384847	FALSE	S/T	S/T	0.0980542	0.863	0.382	0.041	0.041
Q13043	Serine/threonine-protein kinase 4	STK4	Q03164-T2103	Q03164	KMT2A	2103	T	AHSPTSFTESSSKES	FALSE	FALSE	0.6391737618305919	FALSE	S/T	S/T	0.081562	0.863	0.382	0.041	0.041
Q13043	Serine/threonine-protein kinase 4	STK4	Q03164-T2113	Q03164	KMT2A	2113	T	SSKESQNTAEIISPP	FALSE	FALSE	0.8012244092713486	FALSE	S/T	S/T	0.542995	0.863	0.382	0.041	0.041
Q13043	Serine/threonine-protein kinase 4	STK4	Q03164-T2153	Q03164	KMT2A	2153	T	RTPSYSPTQRSPGCR	FALSE	FALSE	0.8018375479574801	FALSE	S/T	S/T	0.528055	0.863	0.382	0.041	0.041
Q13043	Serine/threonine-protein kinase 4	STK4	Q03164-T2171	Q03164	KMT2A	2171	T	SAGSPTPTTHEIVTV	FALSE	FALSE	0.8039885479665717	FALSE	S/T	S/T	0.650838	0.863	0.382	0.041	0.041
Q13043	Serine/threonine-protein kinase 4	STK4	Q03164-T2172	Q03164	KMT2A	2172	T	AGSPTPTTHEIVTVG	FALSE	FALSE	0.71689546930999	FALSE	S/T	S/T	0.17372	0.863	0.382	0.041	0.041
Q13043	Serine/threonine-protein kinase 4	STK4	Q03164-T2177	Q03164	KMT2A	2177	T	PTTHEIVTVGDPLLS	FALSE	FALSE	0.7970471732646581	FALSE	S/T	S/T	0.834372	0.863	0.382	0.041	0.041
Q13043	Serine/threonine-protein kinase 4	STK4	Q03164-T2197	Q03164	KMT2A	2197	T	IGSRRHSTSSLSPQR	FALSE	FALSE	0.7191970566115774	FALSE	S/T	S/T	0.171563	0.863	0.382	0.041	0.041
Q13043	Serine/threonine-protein kinase 4	STK4	Q03164-T2523	Q03164	KMT2A	2523	T	RKRTVKVTLTPLKME	FALSE	FALSE	0.803095993992765	FALSE	S/T	S/T	0.786703	0.863	0.382	0.041	0.041
Q13043	Serine/threonine-protein kinase 4	STK4	Q03164-T2652	Q03164	KMT2A	2652	T	IPFYSSSTGKKRGKR	FALSE	FALSE	0.790351929247764	FALSE	S/T	S/T	0.851405	0.863	0.382	0.041	0.041
Q13043	Serine/threonine-protein kinase 4	STK4	Q03164-T2724	Q03164	KMT2A	2724	T	LDGVDDGTESDTSVT	FALSE	FALSE	0.8018375479574801	FALSE	S/T	S/T	0.525302	0.863	0.382	0.041	0.041
Q13043	Serine/threonine-protein kinase 4	STK4	Q03164-T2728	Q03164	KMT2A	2728	T	DDGTESDTSVTATTR	FALSE	FALSE	0.7191970566115774	FALSE	S/T	S/T	0.172599	0.863	0.382	0.041	0.041
Q13043	Serine/threonine-protein kinase 4	STK4	Q03164-T2731	Q03164	KMT2A	2731	T	TESDTSVTATTRKSS	FALSE	FALSE	0.804095993992765	FALSE	S/T	S/T	0.778413	0.863	0.382	0.041	0.041
Q13043	Serine/threonine-protein kinase 4	STK4	Q03164-T2733	Q03164	KMT2A	2733	T	SDTSVTATTRKSSQI	FALSE	FALSE	0.7920516861828383	FALSE	S/T	S/T	0.857417	0.863	0.382	0.041	0.041
Q13043	Serine/threonine-protein kinase 4	STK4	Q03164-T2734	Q03164	KMT2A	2734	T	DTSVTATTRKSSQIP	FALSE	FALSE	0.7697402423289794	FALSE	S/T	S/T	0.33615	0.863	0.382	0.041	0.041
Q13043	Serine/threonine-protein kinase 4	STK4	Q03164-T2750	Q03164	KMT2A	2750	T	RNGKENGTENLKIDR	FALSE	FALSE	0.7965555940633097	FALSE	S/T	S/T	0.515863	0.863	0.382	0.041	0.041
Q13043	Serine/threonine-protein kinase 4	STK4	Q03164-T2791	Q03164	KMT2A	2791	T	HSVSRVKTQGQDSLE	FALSE	FALSE	0.7086058997593977	FALSE	S/T	S/T	0.223445	0.863	0.382	0.041	0.041
Q13043	Serine/threonine-protein kinase 4	STK4	Q03164-T2812	Q03164	KMT2A	2812	T	ESSRRVHTSTPSDKN	FALSE	FALSE	0.7318796821437479	FALSE	S/T	S/T	0.148274	0.863	0.382	0.041	0.041
Q13043	Serine/threonine-protein kinase 4	STK4	Q03164-T2940	Q03164	KMT2A	2940	T	VLTTRSPTVPSQNPS	FALSE	FALSE	0.8059885479665717	FALSE	S/T	S/T	0.654685	0.863	0.382	0.041	0.041
Q13043	Serine/threonine-protein kinase 4	STK4	Q03164-T3038	Q03164	KMT2A	3038	T	LQVPVSPTVPIQNQK	FALSE	FALSE	0.8003055010350184	FALSE	S/T	S/T	0.795912	0.863	0.382	0.041	0.041
Q13043	Serine/threonine-protein kinase 4	STK4	Q03164-T3051	Q03164	KMT2A	3051	T	QKYVPNSTDSPGPSQ	FALSE	FALSE	0.5647370138376174	FALSE	S/T	S/T	0.0392474	0.863	0.382	0.041	0.041
Q13043	Serine/threonine-protein kinase 4	STK4	Q03164-T3066	Q03164	KMT2A	3066	T	ISNAAVQTTPPHLKP	FALSE	FALSE	0.8058967338982871	FALSE	S/T	S/T	0.682445	0.863	0.382	0.041	0.041
Q13043	Serine/threonine-protein kinase 4	STK4	Q03164-T3210	Q03164	KMT2A	3210	T	QRTDLSTTVATPSSG	FALSE	FALSE	0.8024311075785401	FALSE	S/T	S/T	0.737887	0.863	0.382	0.041	0.041
Q13043	Serine/threonine-protein kinase 4	STK4	Q03164-T3281	Q03164	KMT2A	3281	T	LNTSSHRTVPNIIKR	FALSE	FALSE	0.8016692580583005	FALSE	S/T	S/T	0.903007	0.863	0.382	0.041	0.041
Q13043	Serine/threonine-protein kinase 4	STK4	Q03164-T3510	Q03164	KMT2A	3510	T	SAVQASPTSPGGSPS	FALSE	FALSE	0.7381928202640222	FALSE	S/T	S/T	0.126845	0.863	0.382	0.041	0.041
Q13043	Serine/threonine-protein kinase 4	STK4	Q03164-T3534	Q03164	KMT2A	3534	T	SPSVPGPTKPKPKTK	FALSE	FALSE	0.8033771393245719	FALSE	S/T	S/T	0.753975	0.863	0.382	0.041	0.041
Q13043	Serine/threonine-protein kinase 4	STK4	Q03164-T3562	Q03164	KMT2A	3562	T	HKVSHLRTSSSEAHI	FALSE	FALSE	0.7299549510477245	FALSE	S/T	S/T	0.140963	0.863	0.382	0.041	0.041
Q13043	Serine/threonine-protein kinase 4	STK4	Q03164-T3574	Q03164	KMT2A	3574	T	AHIPDQETTSLTSGT	FALSE	FALSE	0.8057225587580114	FALSE	S/T	S/T	0.57744	0.863	0.382	0.041	0.041
Q13043	Serine/threonine-protein kinase 4	STK4	Q03164-T3575	Q03164	KMT2A	3575	T	HIPDQETTSLTSGTG	FALSE	FALSE	0.7021329870982539	FALSE	S/T	S/T	0.211985	0.863	0.382	0.041	0.041
Q13043	Serine/threonine-protein kinase 4	STK4	Q03164-T3634	Q03164	KMT2A	3634	T	QESAEPKTVEEEESN	FALSE	FALSE	0.8066215486570013	FALSE	S/T	S/T	0.593494	0.863	0.382	0.041	0.041
Q13043	Serine/threonine-protein kinase 4	STK4	Q03167-T84	Q03167	TGBR3	84	T	GQLQREVTLHLNPIS	FALSE	FALSE	0.7140761283914149	FALSE	S/T	S/T	0.798241	0.525	0.487	0.041	0.041
Q13043	Serine/threonine-protein kinase 4	STK4	Q03167-T843	Q03167	TGBR3	843	T	SIGSTQSTPCSSSST	FALSE	FALSE	0.5134521907252457	FALSE	S/T	S/T	0.0075823	0.525	0.487	0.041	0.041
Q13043	Serine/threonine-protein kinase 4	STK4	Q03169-T602	Q03169	TNAP2	602	T	IEVATYATCYPDFSK	FALSE	FALSE	0.512018290140442	FALSE	S/T	S/T	0.962251	0.397	0.235	0.041	0.041
Q13043	Serine/threonine-protein kinase 4	STK4	Q03181-T252	Q03181	PPARD	252	T	VFYRCQCTTVETVRE	FALSE	FALSE	0.8117151504680499	FALSE	S/T	S/T	0.735718	0.712	0.41	0.041	0.041
Q13043	Serine/threonine-protein kinase 4	STK4	Q03181-T253	Q03181	PPARD	253	T	FYRCQCTTVETVREL	FALSE	FALSE	0.8145671672206788	FALSE	S/T	S/T	0.923257	0.712	0.41	0.041	0.041
Q13043	Serine/threonine-protein kinase 4	STK4	Q03181-T256	Q03181	PPARD	256	T	CQCTTVETVRELTEF	FALSE	FALSE	0.8195016219476139	FALSE	S/T	S/T	0.962684	0.712	0.41	0.041	0.041
Q13043	Serine/threonine-protein kinase 4	STK4	Q03188-T319	Q03188	CENPC	319	T	FASRSWITIPRKAGS	FALSE	FALSE	0.5003249934549819	FALSE	S/T	S/T	0.975227	0.704	0.159	0.041	0.041
Q13043	Serine/threonine-protein kinase 4	STK4	Q03188-T516	Q03188	CENPC	516	T	VPEEVTSTVTKSRRI	FALSE	FALSE	0.5003249934549819	FALSE	S/T	S/T	0.975426	0.704	0.159	0.041	0.041
Q13043	Serine/threonine-protein kinase 4	STK4	Q03252-T23	Q03252	LMNB2	23	T	RAAATMATPLPGRAG	FALSE	FALSE	0.5101461145120848	FALSE	S/T	S/T	0.144766	0.399	0.334	0.041	0.041
Q13043	Serine/threonine-protein kinase 4	STK4	Q03252-T39	Q03252	LMNB2	39	T	PATPLSPTRLSRLQE	FALSE	FALSE	0.6333283064049869	FALSE	S/T	S/T	0.504234	0.399	0.334	0.041	0.041
Q13043	Serine/threonine-protein kinase 4	STK4	Q03252-T413	Q03252	LMNB2	413	T	PSPSSRVTVSRATSS	FALSE	FALSE	0.645040068766822	FALSE	S/T	S/T	0.913362	0.399	0.334	0.041	0.041
Q13043	Serine/threonine-protein kinase 4	STK4	Q03252-T418	Q03252	LMNB2	418	T	RVTVSRATSSSSGSL	FALSE	FALSE	0.636504093760102	FALSE	S/T	S/T	0.51782	0.399	0.334	0.041	0.041
Q13043	Serine/threonine-protein kinase 4	STK4	Q03252-T428	Q03252	LMNB2	428	T	SSGSLSATGRLGRSK	FALSE	FALSE	0.6655846817738963	FALSE	S/T	S/T	0.979788	0.399	0.334	0.041	0.041
Q13043	Serine/threonine-protein kinase 4	STK4	Q03252-T518	Q03252	LMNB2	518	T	EEIAYKFTPKYILRA	FALSE	FALSE	0.5138921665814619	FALSE	S/T	S/T	0.164831	0.399	0.334	0.041	0.041
Q13043	Serine/threonine-protein kinase 4	STK4	Q03252-T545	Q03252	LMNB2	545	T	VAHSPPSTLVWKGQS	FALSE	FALSE	0.6629344760125794	FALSE	S/T	S/T	0.986679	0.399	0.334	0.041	0.041
Q13043	Serine/threonine-protein kinase 4	STK4	Q03252-T556	Q03252	LMNB2	556	T	KGQSSWGTGESFRTV	FALSE	FALSE	0.6615845193219402	FALSE	S/T	S/T	0.988931	0.399	0.334	0.041	0.041
Q13043	Serine/threonine-protein kinase 4	STK4	Q03393-T58	Q03393	PTPS	58	T	HNYKVVVTVHGEIDP	FALSE	FALSE	0.6047973407232093	FALSE	S/T	S/T	0.928352	0.745	0.255	0.041	0.041
Q13043	Serine/threonine-protein kinase 4	STK4	Q03405-T30	Q03405	UPAR	30	T	LRCMQCKTNGDCRVE	FALSE	FALSE	0.6365947608563227	FALSE	S/T	S/T	0.721904	0.427	0.443	0.041	0.041
Q13043	Serine/threonine-protein kinase 4	STK4	Q03431-T99	Q03431	PTH1R	99	T	EEDKEAPTGSRYRGR	FALSE	FALSE	0.7878500637173552	FALSE	S/T	S/T	0.836452	0.641	0.442	0.041	0.041
Q13043	Serine/threonine-protein kinase 4	STK4	Q03431-T192	Q03431	PTH1R	192	T	DRLGMIYTVGYSVSL	FALSE	FALSE	0.7820969054220734	FALSE	S/T	S/T	0.803932	0.641	0.442	0.041	0.041
Q13043	Serine/threonine-protein kinase 4	STK4	Q03431-T387	Q03431	PTH1R	387	T	NIVRVLATKLRETNA	FALSE	FALSE	0.7819857943109623	FALSE	S/T	S/T	0.812288	0.641	0.442	0.041	0.041
Q13043	Serine/threonine-protein kinase 4	STK4	Q03431-T392	Q03431	PTH1R	392	T	LATKLRETNAGRCDT	FALSE	FALSE	0.7168973801457581	FALSE	S/T	S/T	0.276027	0.641	0.442	0.041	0.041
Q13043	Serine/threonine-protein kinase 4	STK4	Q03431-T503	Q03431	PTH1R	503	T	YGPMVSHTSVTNVGP	FALSE	FALSE	0.7118452830392802	FALSE	S/T	S/T	0.17283	0.641	0.442	0.041	0.041
Q13043	Serine/threonine-protein kinase 4	STK4	Q03431-T547	Q03431	PTH1R	547	T	PGTPALETLETTPPA	FALSE	FALSE	0.7821054710099468	FALSE	S/T	S/T	0.741563	0.641	0.442	0.041	0.041
Q13043	Serine/threonine-protein kinase 4	STK4	Q03468-T12	Q03468	ERCC6	12	T	GIPHSSQTQEQDCLQ	FALSE	FALSE	0.7256259809923864	FALSE	S/T	S/T	0.157093	0.738	0.362	0.041	0.041
Q13043	Serine/threonine-protein kinase 4	STK4	Q03468-T242	Q03468	ERCC6	242	T	AWEELIRTGQMTPFG	FALSE	FALSE	0.8152212482323717	FALSE	S/T	S/T	0.552584	0.738	0.362	0.041	0.041
Q13043	Serine/threonine-protein kinase 4	STK4	Q03468-T250	Q03468	ERCC6	250	T	GQMTPFGTQIPQKQE	FALSE	FALSE	0.8108845589886364	FALSE	S/T	S/T	0.854141	0.738	0.362	0.041	0.041
Q13043	Serine/threonine-protein kinase 4	STK4	Q03468-T1031	Q03468	ERCC6	1031	T	GTGSDVQTPKCHLKR	FALSE	FALSE	0.5835432018148586	FALSE	S/T	S/T	0.0320965	0.738	0.362	0.041	0.041
Q13043	Serine/threonine-protein kinase 4	STK4	Q03468-T1067	Q03468	ERCC6	1067	T	NISVNDATSSEEKSE	FALSE	FALSE	0.8116315431937893	FALSE	S/T	S/T	0.472881	0.738	0.362	0.041	0.041
Q13043	Serine/threonine-protein kinase 4	STK4	Q03468-T1347	Q03468	ERCC6	1347	T	SVQHPSSTSPTEKCQ	FALSE	FALSE	0.7244831238495293	FALSE	S/T	S/T	0.15273	0.738	0.362	0.041	0.041
Q13043	Serine/threonine-protein kinase 4	STK4	Q03468-T1350	Q03468	ERCC6	1350	T	HPSSTSPTEKCQDGI	FALSE	FALSE	0.725161169556416	FALSE	S/T	S/T	0.140573	0.738	0.362	0.041	0.041
Q13043	Serine/threonine-protein kinase 4	STK4	Q03701-T155	Q03701	CEBPZ	155	T	HSDENGSTTPKVKKD	FALSE	FALSE	0.5113266668281193	FALSE	S/T	S/T	0.699162	1	0.251	0.041	0.041
Q13043	Serine/threonine-protein kinase 4	STK4	Q03701-T174	Q03701	CEBPZ	174	T	FEFFERQTLLLRPGG	FALSE	FALSE	0.5086256085442397	FALSE	S/T	S/T	0.66067	1	0.251	0.041	0.041
Q13043	Serine/threonine-protein kinase 4	STK4	Q03701-T463	Q03701	CEBPZ	463	T	ELANKLITVYFCFFR	FALSE	FALSE	0.5199989129314123	FALSE	S/T	S/T	0.930379	1	0.251	0.041	0.041
Q13043	Serine/threonine-protein kinase 4	STK4	Q03933-T142	Q03933	HSF2	142	T	KVQIKQETIESRLSE	FALSE	FALSE	0.5129883489345868	FALSE	S/T	S/T	0.899881	0.847	0.15	0.041	0.041
Q13043	Serine/threonine-protein kinase 4	STK4	Q03989-T430	Q03989	ARI5A	430	T	KVPAESPTLPPTFPS	FALSE	FALSE	0.5034421697690649	FALSE	S/T	S/T	0.7655	0.73	0.122	0.041	0.041
Q13043	Serine/threonine-protein kinase 4	STK4	Q03989-T581	Q03989	ARI5A	581	T	WHAPPVTTYAAPHFF	FALSE	FALSE	0.5047498620767572	FALSE	S/T	S/T	0.749747	0.73	0.122	0.041	0.041
Q13043	Serine/threonine-protein kinase 4	STK4	Q04206-T71	Q04206	TF65	71	T	NGYTGPGTVRISLVT	FALSE	FALSE	0.8216135432957419	FALSE	S/T	S/T	0.974822	0.846	0.358	0.041	0.041
Q13043	Serine/threonine-protein kinase 4	STK4	Q04206-T136	Q04206	TF65	136	T	AISQRIQTNNNPFQV	FALSE	FALSE	0.8078980927651942	FALSE	S/T	S/T	0.699867	0.846	0.358	0.041	0.041
Q13043	Serine/threonine-protein kinase 4	STK4	Q04206-T305	Q04206	TF65	305	T	IEEKRKRTYETFKSI	FALSE	FALSE	0.7094577600197036	FALSE	S/T	S/T	0.305416	0.846	0.358	0.041	0.041
Q13043	Serine/threonine-protein kinase 4	STK4	Q04206-T308	Q04206	TF65	308	T	KRKRTYETFKSIMKK	FALSE	FALSE	0.7990651298334714	FALSE	S/T	S/T	0.884101	0.846	0.358	0.041	0.041
Q13043	Serine/threonine-protein kinase 4	STK4	Q04206-T435	Q04206	TF65	435	T	PTQAGEGTLSEALLQ	FALSE	FALSE	0.8010166568074445	FALSE	S/T	S/T	0.908784	0.846	0.358	0.041	0.041
Q13043	Serine/threonine-protein kinase 4	STK4	Q04206-T505	Q04206	TF65	505	T	EAITRLVTGAQRPPD	FALSE	FALSE	0.7983795746753347	FALSE	S/T	S/T	0.449742	0.846	0.358	0.041	0.041
Q13043	Serine/threonine-protein kinase 4	STK4	Q04323-T229	Q04323	UBXN1	229	T	DGTSLTQTFRAREQL	FALSE	FALSE	0.5643492105826345	FALSE	S/T	S/T	0.842977	0.728	0.22	0.041	0.041
Q13043	Serine/threonine-protein kinase 4	STK4	Q04637-S895	Q04637	IF4G1	895	S	RDIARRRSLGNIKFI	FALSE	FALSE	0.5102282781103604	FALSE	S/T	S/T	5.11916e-4	0.795	0.425	0.041	0.041
Q13043	Serine/threonine-protein kinase 4	STK4	Q04637-S1098	Q04637	IF4G1	1098	S	LSWGKGSSGGSGAKP	FALSE	FALSE	0.500318147154218	FALSE	S/T	S/T	3.7659e-4	0.795	0.425	0.041	0.041
Q13043	Serine/threonine-protein kinase 4	STK4	Q04637-S1101	Q04637	IF4G1	1101	S	GKGSSGGSGAKPSDA	FALSE	FALSE	0.500318147154218	FALSE	S/T	S/T	3.75499e-4	0.795	0.425	0.041	0.041
Q13043	Serine/threonine-protein kinase 4	STK4	Q04637-T43	Q04637	IF4G1	43	T	PQATQMNTPSQPRQH	FALSE	FALSE	0.5465505249677252	FALSE	S/T	S/T	0.00684552	0.795	0.425	0.041	0.041
Q13043	Serine/threonine-protein kinase 4	STK4	Q04637-T179	Q04637	IF4G1	179	T	APKRERKTIRIRDPN	FALSE	FALSE	0.8038626977692624	FALSE	S/T	S/T	0.852808	0.795	0.425	0.041	0.041
Q13043	Serine/threonine-protein kinase 4	STK4	Q04637-T202	Q04637	IF4G1	202	T	EIMSGARTASTPTPP	FALSE	FALSE	0.8191557843584709	FALSE	S/T	S/T	0.514576	0.795	0.425	0.041	0.041
Q13043	Serine/threonine-protein kinase 4	STK4	Q04637-T205	Q04637	IF4G1	205	T	SGARTASTPTPPQTG	FALSE	FALSE	0.5385399139004206	FALSE	S/T	S/T	0.0123678	0.795	0.425	0.041	0.041
Q13043	Serine/threonine-protein kinase 4	STK4	Q04637-T207	Q04637	IF4G1	207	T	ARTASTPTPPQTGGG	FALSE	FALSE	0.5337151828118243	FALSE	S/T	S/T	0.00908256	0.795	0.425	0.041	0.041
Q13043	Serine/threonine-protein kinase 4	STK4	Q04637-T211	Q04637	IF4G1	211	T	STPTPPQTGGGLEPQ	FALSE	FALSE	0.8191557843584709	FALSE	S/T	S/T	0.505903	0.795	0.425	0.041	0.041
Q13043	Serine/threonine-protein kinase 4	STK4	Q04637-T223	Q04637	IF4G1	223	T	EPQANGETPQVAVIV	FALSE	FALSE	0.5441853770056603	FALSE	S/T	S/T	0.0149751	0.795	0.425	0.041	0.041
Q13043	Serine/threonine-protein kinase 4	STK4	Q04637-T301	Q04637	IF4G1	301	T	QMSVEESTPISRETG	FALSE	FALSE	0.5345645846029136	FALSE	S/T	S/T	0.0131467	0.795	0.425	0.041	0.041
Q13043	Serine/threonine-protein kinase 4	STK4	Q04637-T307	Q04637	IF4G1	307	T	STPISRETGEPYRLS	FALSE	FALSE	0.7646101076003897	FALSE	S/T	S/T	0.266432	0.795	0.425	0.041	0.041
Q13043	Serine/threonine-protein kinase 4	STK4	Q04637-T318	Q04637	IF4G1	318	T	YRLSPEPTPLAEPIL	FALSE	FALSE	0.5086370154898423	FALSE	S/T	S/T	0.00258959	0.795	0.425	0.041	0.041
Q13043	Serine/threonine-protein kinase 4	STK4	Q04637-T349	Q04637	IF4G1	349	T	SSPLQAPTPLASHTV	FALSE	FALSE	0.5580568766651087	FALSE	S/T	S/T	0.00702217	0.795	0.425	0.041	0.041
Q13043	Serine/threonine-protein kinase 4	STK4	Q04637-T647	Q04637	IF4G1	647	T	VLDKANKTPLRPLDP	FALSE	FALSE	0.5466438862749075	FALSE	S/T	S/T	0.00586296	0.795	0.425	0.041	0.041
Q13043	Serine/threonine-protein kinase 4	STK4	Q04637-T667	Q04637	IF4G1	667	T	INCGPDFTPSFANLG	FALSE	FALSE	0.5572970822160286	FALSE	S/T	S/T	0.018467	0.795	0.425	0.041	0.041
Q13043	Serine/threonine-protein kinase 4	STK4	Q04637-T676	Q04637	IF4G1	676	T	SFANLGRTTLSTRGP	FALSE	FALSE	0.822803692417177	FALSE	S/T	S/T	0.725739	0.795	0.425	0.041	0.041
Q13043	Serine/threonine-protein kinase 4	STK4	Q04637-T757	Q04637	IF4G1	757	T	EDADGSKTQDLFRRV	FALSE	FALSE	0.7347059584452914	FALSE	S/T	S/T	0.309007	0.795	0.425	0.041	0.041
Q13043	Serine/threonine-protein kinase 4	STK4	Q04637-T1054	Q04637	IF4G1	1054	T	VDDGGWNTVPISKGS	FALSE	FALSE	0.8375422656102942	FALSE	S/T	S/T	0.972402	0.795	0.425	0.041	0.041
Q13043	Serine/threonine-protein kinase 4	STK4	Q04637-T1066	Q04637	IF4G1	1066	T	KGSRPIDTSRLTKIT	FALSE	FALSE	0.8217915399058642	FALSE	S/T	S/T	0.535388	0.795	0.425	0.041	0.041
Q13043	Serine/threonine-protein kinase 4	STK4	Q04637-T1073	Q04637	IF4G1	1073	T	TSRLTKITKPGSIDS	FALSE	FALSE	0.7594056611694614	FALSE	S/T	S/T	0.155457	0.795	0.425	0.041	0.041
Q13043	Serine/threonine-protein kinase 4	STK4	Q04637-T1117	Q04637	IF4G1	1117	T	SEAARPATSTLNRFS	FALSE	FALSE	0.7488975696716238	FALSE	S/T	S/T	0.293027	0.795	0.425	0.041	0.041
Q13043	Serine/threonine-protein kinase 4	STK4	Q04637-T1119	Q04637	IF4G1	1119	T	AARPATSTLNRFSAL	FALSE	FALSE	0.815517595249	FALSE	S/T	S/T	0.899306	0.795	0.425	0.041	0.041
Q13043	Serine/threonine-protein kinase 4	STK4	Q04637-T1179	Q04637	IF4G1	1179	T	DRLDRARTPATKRSF	FALSE	FALSE	0.5359164866268293	FALSE	S/T	S/T	0.00817389	0.795	0.425	0.041	0.041
Q13043	Serine/threonine-protein kinase 4	STK4	Q04637-T1211	Q04637	IF4G1	1211	T	LRKAASLTEDRDRGR	FALSE	FALSE	0.7543761436692556	FALSE	S/T	S/T	0.168245	0.795	0.425	0.041	0.041
Q13043	Serine/threonine-protein kinase 4	STK4	Q04637-T1425	Q04637	IF4G1	1425	T	AEQKVEYTLGEESEA	FALSE	FALSE	0.8230250324145785	FALSE	S/T	S/T	0.766953	0.795	0.425	0.041	0.041
Q13043	Serine/threonine-protein kinase 4	STK4	Q04637-T1534	Q04637	IF4G1	1534	T	ALQALVVTLEQPPNL	FALSE	FALSE	0.8178058893825497	FALSE	S/T	S/T	0.90978	0.795	0.425	0.041	0.041
Q13043	Serine/threonine-protein kinase 4	STK4	Q04637-T1583	Q04637	IF4G1	1583	T	GVALKSVTAFFKWLR	FALSE	FALSE	0.8070233001328175	FALSE	S/T	S/T	0.872921	0.795	0.425	0.041	0.041
Q13043	Serine/threonine-protein kinase 4	STK4	Q04637-3-T165	Q04637-3	IF4G1-3	165	T	SGARTASTPTPPQTG	FALSE	FALSE	0.5385399139004206	FALSE	S/T	S/T	0.0123678	0.795	0.425	0.041	0.041
Q13043	Serine/threonine-protein kinase 4	STK4	Q04637-3-T167	Q04637-3	IF4G1-3	167	T	ARTASTPTPPQTGGG	FALSE	FALSE	0.5337151828118243	FALSE	S/T	S/T	0.00908256	0.795	0.425	0.041	0.041
Q13043	Serine/threonine-protein kinase 4	STK4	Q04637-3-T1139	Q04637-3	IF4G1-3	1139	T	DRLDRARTPATKRSF	FALSE	FALSE	0.5359164866268293	FALSE	S/T	S/T	0.00817389	0.795	0.425	0.041	0.041
Q13043	Serine/threonine-protein kinase 4	STK4	Q04656-T150	Q04656	ATP7A	150	T	VPELSLDTGTLEKKS	FALSE	FALSE	0.6852590958496906	FALSE	S/T	S/T	0.847603	0.533	0.314	0.041	0.041
Q13043	Serine/threonine-protein kinase 4	STK4	Q04656-T152	Q04656	ATP7A	152	T	ELSLDTGTLEKKSGA	FALSE	FALSE	0.6845332976337727	FALSE	S/T	S/T	0.949838	0.533	0.314	0.041	0.041
Q13043	Serine/threonine-protein kinase 4	STK4	Q04656-T274	Q04656	ATP7A	274	T	QQRSPSYTNDSTATF	FALSE	FALSE	0.5644094035258682	FALSE	S/T	S/T	0.245001	0.533	0.314	0.041	0.041
Q13043	Serine/threonine-protein kinase 4	STK4	Q04656-T278	Q04656	ATP7A	278	T	PSYTNDSTATFIIDG	FALSE	FALSE	0.6717769034776199	FALSE	S/T	S/T	0.88379	0.533	0.314	0.041	0.041
Q13043	Serine/threonine-protein kinase 4	STK4	Q04656-T354	Q04656	ATP7A	354	T	ITSEVESTSNSPSSS	FALSE	FALSE	0.551394617604238	FALSE	S/T	S/T	0.214195	0.533	0.314	0.041	0.041
Q13043	Serine/threonine-protein kinase 4	STK4	Q04656-T601	Q04656	ATP7A	601	T	YCSVALATNKAHIKY	FALSE	FALSE	0.6720681970388498	FALSE	S/T	S/T	0.906775	0.533	0.314	0.041	0.041
Q13043	Serine/threonine-protein kinase 4	STK4	Q04656-T1204	Q04656	ATP7A	1204	T	NDVNDFMTEHERKGR	FALSE	FALSE	0.6977748843478847	FALSE	S/T	S/T	0.658202	0.533	0.314	0.041	0.041
Q13043	Serine/threonine-protein kinase 4	STK4	Q04656-T1212	Q04656	ATP7A	1212	T	EHERKGRTAVLVAVD	FALSE	FALSE	0.6913418026166078	FALSE	S/T	S/T	0.828488	0.533	0.314	0.041	0.041
Q13043	Serine/threonine-protein kinase 4	STK4	Q04656-T1443	Q04656	ATP7A	1443	T	VHVGIDDTSRNSPKL	FALSE	FALSE	0.6927698905662286	FALSE	S/T	S/T	0.524146	0.533	0.314	0.041	0.041
Q13043	Serine/threonine-protein kinase 4	STK4	Q04656-T1479	Q04656	ATP7A	1479	T	RSLNSVVTSEPDKHS	FALSE	FALSE	0.5530684834702412	FALSE	S/T	S/T	0.229799	0.533	0.314	0.041	0.041
Q13043	Serine/threonine-protein kinase 4	STK4	Q04656-T1498	Q04656	ATP7A	1498	T	DFREDDDTAL_____	FALSE	FALSE	0.690429530408317	FALSE	S/T	S/T	0.742285	0.533	0.314	0.041	0.041
Q13043	Serine/threonine-protein kinase 4	STK4	Q04695-S295	Q04695	K1C17	295	S	TNSELVQSGKSEISE	FALSE	FALSE	0.515910742219675	FALSE	S/T	S/T	0.00730761	0.535	0.341	0.041	0.041
Q13043	Serine/threonine-protein kinase 4	STK4	Q04695-T2	Q04695	K1C17	2	T	______MTTSIRQFT	FALSE	FALSE	0.6870607630692929	FALSE	S/T	S/T	0.948327	0.535	0.341	0.041	0.041
Q13043	Serine/threonine-protein kinase 4	STK4	Q04695-T27	Q04695	K1C17	27	T	LGGGSSRTSCRLSGG	FALSE	FALSE	0.703905964095504	FALSE	S/T	S/T	0.790651	0.535	0.341	0.041	0.041
Q13043	Serine/threonine-protein kinase 4	STK4	Q04695-T110	Q04695	K1C17	110	T	RALEEANTELEVKIR	FALSE	FALSE	0.702280964095504	FALSE	S/T	S/T	0.810977	0.535	0.341	0.041	0.041
Q13043	Serine/threonine-protein kinase 4	STK4	Q04695-T175	Q04695	K1C17	175	T	DFRTKFETEQALRLS	FALSE	FALSE	0.6731652315836121	FALSE	S/T	S/T	0.869711	0.535	0.341	0.041	0.041
Q13043	Serine/threonine-protein kinase 4	STK4	Q04695-T288	Q04695	K1C17	288	T	ELNREVATNSELVQS	FALSE	FALSE	0.6909931305342528	FALSE	S/T	S/T	0.964782	0.535	0.341	0.041	0.041
Q13043	Serine/threonine-protein kinase 4	STK4	Q04695-T383	Q04695	K1C17	383	T	RLEQEIATYRRLLEG	FALSE	FALSE	0.688226628960431	FALSE	S/T	S/T	0.992533	0.535	0.341	0.041	0.041
Q13043	Serine/threonine-protein kinase 4	STK4	Q04695-T410	Q04695	K1C17	410	T	VTTRQVRTIVEEVQD	FALSE	FALSE	0.6909388403611493	FALSE	S/T	S/T	0.989891	0.535	0.341	0.041	0.041
Q13043	Serine/threonine-protein kinase 4	STK4	Q04721-T436	Q04721	NOTC2	436	T	HAGKCVNTDGAFHCE	FALSE	FALSE	0.8894887975238875	FALSE	S/T	S/T	0.196417	0.616	0.447	0.048	0.041
Q13043	Serine/threonine-protein kinase 4	STK4	Q04721-T1716	Q04721	NOTC2	1716	T	LWLPEGFTLRRDASN	FALSE	FALSE	0.9253587678240348	FALSE	S/T	S/T	0.948587	0.616	0.447	0.048	0.041
Q13043	Serine/threonine-protein kinase 4	STK4	Q04721-T1860	Q04721	NOTC2	1860	T	DSSANIITDLVYQGA	FALSE	FALSE	0.8419967094691219	FALSE	S/T	S/T	0.0409667	0.616	0.447	0.048	0.041
Q13043	Serine/threonine-protein kinase 4	STK4	Q04721-T2039	Q04721	NOTC2	2039	T	HFANRDITDHMDRLP	FALSE	FALSE	0.8460708656947277	FALSE	S/T	S/T	0.0742992	0.616	0.447	0.048	0.041
Q13043	Serine/threonine-protein kinase 4	STK4	Q04721-T2068	Q04721	NOTC2	2068	T	LLDEYNVTPSPPGTV	FALSE	FALSE	0.5100885067335672	FALSE	S/T	S/T	0.00704071	0.616	0.447	0.048	0.041
Q13043	Serine/threonine-protein kinase 4	STK4	Q04721-T2074	Q04721	NOTC2	2074	T	VTPSPPGTVLTSALS	FALSE	FALSE	0.9221071142623924	FALSE	S/T	S/T	0.833277	0.616	0.447	0.048	0.041
Q13043	Serine/threonine-protein kinase 4	STK4	Q04721-T2077	Q04721	NOTC2	2077	T	SPPGTVLTSALSPVI	FALSE	FALSE	0.8903464550738901	FALSE	S/T	S/T	0.274186	0.616	0.447	0.048	0.041
Q13043	Serine/threonine-protein kinase 4	STK4	Q04721-T2114	Q04721	NOTC2	2114	T	SAKSTMPTSLPNLAK	FALSE	FALSE	0.8993009089926098	FALSE	S/T	S/T	0.22938	0.616	0.447	0.048	0.041
Q13043	Serine/threonine-protein kinase 4	STK4	Q04721-T2262	Q04721	NOTC2	2262	T	NRMEVNETQYNEMFG	FALSE	FALSE	0.9244070227207252	FALSE	S/T	S/T	0.541914	0.616	0.447	0.048	0.041
Q13043	Serine/threonine-protein kinase 4	STK4	Q04721-T2295	Q04721	NOTC2	2295	T	PPEGKHITTPREPLP	FALSE	FALSE	0.9244070227207252	FALSE	S/T	S/T	0.533057	0.616	0.447	0.048	0.041
Q13043	Serine/threonine-protein kinase 4	STK4	Q04721-T2385	Q04721	NOTC2	2385	T	ASVGKYPTPPSQHSY	FALSE	FALSE	0.8003640356331856	FALSE	S/T	S/T	0.029232	0.616	0.447	0.048	0.041
Q13043	Serine/threonine-protein kinase 4	STK4	Q04724-T290	Q04724	TLE1	290	T	ASSSPASTASSASST	FALSE	FALSE	0.8186605019473551	FALSE	S/T	S/T	0.952188	0.898	0.449	0.041	0.041
Q13043	Serine/threonine-protein kinase 4	STK4	Q04724-T312	Q04724	TLE1	312	T	SLHEKASTPVLKSST	FALSE	FALSE	0.7398214848575598	FALSE	S/T	S/T	0.115469	0.898	0.449	0.041	0.041
Q13043	Serine/threonine-protein kinase 4	STK4	Q04724-T319	Q04724	TLE1	319	T	TPVLKSSTPTPRSDM	FALSE	FALSE	0.6171898635936129	FALSE	S/T	S/T	0.0483397	0.898	0.449	0.041	0.041
Q13043	Serine/threonine-protein kinase 4	STK4	Q04724-T328	Q04724	TLE1	328	T	TPRSDMPTPGTSATP	FALSE	FALSE	0.5914907728820564	FALSE	S/T	S/T	0.0419902	0.898	0.449	0.041	0.041
Q13043	Serine/threonine-protein kinase 4	STK4	Q04725-S676	Q04725	TLE2	676	S	LHESCVLSLKFASCG	FALSE	FALSE	0.5375301291824156	FALSE	S/T	S/T	0.0129206	0.747	0.393	0.041	0.041
Q13043	Serine/threonine-protein kinase 4	STK4	Q04725-S681	Q04725	TLE2	681	S	VLSLKFASCGRWFVS	FALSE	FALSE	0.5361907086972404	FALSE	S/T	S/T	0.0125801	0.747	0.393	0.041	0.041
Q13043	Serine/threonine-protein kinase 4	STK4	Q04725-T314	Q04725	TLE2	314	T	SPPQDASTPGPSSAS	FALSE	FALSE	0.7335731865798006	FALSE	S/T	S/T	0.0901028	0.747	0.393	0.041	0.041
Q13043	Serine/threonine-protein kinase 4	STK4	Q04725-T729	Q04725	TLE2	729	T	RNNKYIVTGSGDKKA	FALSE	FALSE	0.8456889692781605	FALSE	S/T	S/T	0.975465	0.747	0.393	0.041	0.041
Q13043	Serine/threonine-protein kinase 4	STK4	Q04726-S278	Q04726	TLE3	278	S	NGLDKARSLKKDAPT	FALSE	FALSE	0.5115946490698488	FALSE	S/T	S/T	0.0117273	0.777	0.397	0.041	0.041
Q13043	Serine/threonine-protein kinase 4	STK4	Q04726-S705	Q04726	TLE3	705	S	LHESCVLSLKFAYCG	FALSE	FALSE	0.5125189043733576	FALSE	S/T	S/T	0.011833	0.777	0.397	0.041	0.041
Q13043	Serine/threonine-protein kinase 4	STK4	Q04726-T259	Q04726	TLE3	259	T	VSNEDPATPRVSPAH	FALSE	FALSE	0.6933464071640416	FALSE	S/T	S/T	0.0555754	0.777	0.397	0.041	0.041
Q13043	Serine/threonine-protein kinase 4	STK4	Q04726-T285	Q04726	TLE3	285	T	SLKKDAPTSPASVAS	FALSE	FALSE	0.8361444884268502	FALSE	S/T	S/T	0.771781	0.777	0.397	0.041	0.041
Q13043	Serine/threonine-protein kinase 4	STK4	Q04726-T296	Q04726	TLE3	296	T	SVASSSSTPSSKTKD	FALSE	FALSE	0.5277347812339082	FALSE	S/T	S/T	0.0164722	0.777	0.397	0.041	0.041
Q13043	Serine/threonine-protein kinase 4	STK4	Q04726-T312	Q04726	TLE3	312	T	GHNDKSSTPGLKSNT	FALSE	FALSE	0.7405917915537565	FALSE	S/T	S/T	0.0904288	0.777	0.397	0.041	0.041
Q13043	Serine/threonine-protein kinase 4	STK4	Q04726-T319	Q04726	TLE3	319	T	TPGLKSNTPTPRNDA	FALSE	FALSE	0.7067050715464281	FALSE	S/T	S/T	0.0726382	0.777	0.397	0.041	0.041
Q13043	Serine/threonine-protein kinase 4	STK4	Q04726-T321	Q04726	TLE3	321	T	GLKSNTPTPRNDAPT	FALSE	FALSE	0.7686392499854559	FALSE	S/T	S/T	0.158639	0.777	0.397	0.041	0.041
Q13043	Serine/threonine-protein kinase 4	STK4	Q04726-T328	Q04726	TLE3	328	T	TPRNDAPTPGTSTTP	FALSE	FALSE	0.7142019516233408	FALSE	S/T	S/T	0.0690274	0.777	0.397	0.041	0.041
Q13043	Serine/threonine-protein kinase 4	STK4	Q04726-T331	Q04726	TLE3	331	T	NDAPTPGTSTTPGLR	FALSE	FALSE	0.8340564408606295	FALSE	S/T	S/T	0.835235	0.777	0.397	0.041	0.041
Q13043	Serine/threonine-protein kinase 4	STK4	Q04726-T333	Q04726	TLE3	333	T	APTPGTSTTPGLRSM	FALSE	FALSE	0.8390225853495793	FALSE	S/T	S/T	0.940788	0.777	0.397	0.041	0.041
Q13043	Serine/threonine-protein kinase 4	STK4	Q04726-T334	Q04726	TLE3	334	T	PTPGTSTTPGLRSMP	FALSE	FALSE	0.6527776598834143	FALSE	S/T	S/T	0.0371951	0.777	0.397	0.041	0.041
Q13043	Serine/threonine-protein kinase 4	STK4	Q04726-2-T328	Q04726-2	TLE3-2	328	T	TPRNDAPTPGTSTTP	FALSE	FALSE	0.5157478110842575	FALSE	S/T	S/T	0.00802438	0.777	0.397	0.041	0.041
Q13043	Serine/threonine-protein kinase 4	STK4	Q04727-T282	Q04727	TLE4	282	T	RENGLDKTRLLKKDA	FALSE	FALSE	0.6345626291496399	FALSE	S/T	S/T	0.852308	0.777	0.278	0.041	0.041
Q13043	Serine/threonine-protein kinase 4	STK4	Q04727-T317	Q04727	TLE4	317	T	LSLNEKSTTPVSKSN	FALSE	FALSE	0.6345819187057754	FALSE	S/T	S/T	0.820111	0.777	0.278	0.041	0.041
Q13043	Serine/threonine-protein kinase 4	STK4	Q04760-T35	Q04760	LGUL	35	T	KDFLLQQTMLRVKDP	FALSE	FALSE	0.6525785451869919	FALSE	S/T	S/T	0.891062	0.773	0.27	0.041	0.041
Q13043	Serine/threonine-protein kinase 4	STK4	Q04760-T56	Q04760	LGUL	56	T	YTRVLGMTLIQKCDF	FALSE	FALSE	0.6692270666718251	FALSE	S/T	S/T	0.976797	0.773	0.27	0.041	0.041
Q13043	Serine/threonine-protein kinase 4	STK4	Q04760-T107	Q04760	LGUL	107	T	ELTHNWGTEDDETQS	FALSE	FALSE	0.5995630138505336	FALSE	S/T	S/T	0.585351	0.773	0.27	0.041	0.041
Q13043	Serine/threonine-protein kinase 4	STK4	Q04771-T203	Q04771	ACVR1	203	T	LPFLVQRTVARQITL	FALSE	FALSE	0.5278129023767282	TRUE	S/T	S/T	0.944184	0.397	0.525	0.041	0.041
Q13043	Serine/threonine-protein kinase 4	STK4	Q04828-T23	Q04828	AK1C1	23	T	MPVLGFGTYAPAEVP	FALSE	FALSE	0.5232213974210699	FALSE	S/T	S/T	0.900947	0.547	0.216	0.041	0.041
Q13043	Serine/threonine-protein kinase 4	STK4	Q04828-T38	Q04828	AK1C1	38	T	KSKALEATKLAIEAG	FALSE	FALSE	0.5280017015229059	FALSE	S/T	S/T	0.791748	0.547	0.216	0.041	0.041
Q13043	Serine/threonine-protein kinase 4	STK4	Q04828-T82	Q04828	AK1C1	82	T	KREDIFYTSKLWCNS	FALSE	FALSE	0.5179236151298319	FALSE	S/T	S/T	0.612262	0.547	0.216	0.041	0.041
Q13043	Serine/threonine-protein kinase 4	STK4	Q04828-T141	Q04828	AK1C1	141	T	NGKILFDTVDLCATW	FALSE	FALSE	0.5254017993147603	FALSE	S/T	S/T	0.968998	0.547	0.216	0.041	0.041
Q13043	Serine/threonine-protein kinase 4	STK4	Q04828-T307	Q04828	AK1C1	307	T	NRNVRYLTLDIFAGP	FALSE	FALSE	0.5151734459353151	FALSE	S/T	S/T	0.921505	0.547	0.216	0.041	0.041
Q13043	Serine/threonine-protein kinase 4	STK4	Q04844-T316	Q04844	ACHE	316	T	IFVMVVATLIVMNCV	FALSE	FALSE	0.5509306329442222	FALSE	S/T	S/T	0.982091	0.282	0.288	0.041	0.041
Q13043	Serine/threonine-protein kinase 4	STK4	Q04864-T433	Q04864	REL	433	T	NPLSSFSTRTLPSNS	FALSE	FALSE	0.5535359923553006	FALSE	S/T	S/T	0.29566	0.881	0.291	0.041	0.041
Q13043	Serine/threonine-protein kinase 4	STK4	Q04864-T435	Q04864	REL	435	T	LSSFSTRTLPSNSQG	FALSE	FALSE	0.6306516516518953	FALSE	S/T	S/T	0.818382	0.881	0.291	0.041	0.041
Q13043	Serine/threonine-protein kinase 4	STK4	Q04912-T1181	Q04912	RON	1181	T	RSPQRNPTVKDLISF	FALSE	FALSE	0.5384131358400833	TRUE	S/T	S/T	0.995718	0.517	0.52	0.041	0.041
Q13043	Serine/threonine-protein kinase 4	STK4	Q04917-T168	Q04917	1433F	168	T	SKEQMQPTHPIRLGL	FALSE	FALSE	0.6705261192738542	FALSE	S/T	S/T	0.659484	0.632	0.282	0.041	0.041
Q13043	Serine/threonine-protein kinase 4	STK4	Q04917-T220	Q04917	1433F	220	T	EDSYKDSTLIMQLLR	FALSE	FALSE	0.7011458673881877	FALSE	S/T	S/T	0.977086	0.632	0.282	0.041	0.041
Q13043	Serine/threonine-protein kinase 4	STK4	Q05086-T342	Q05086	UBE3A	342	T	QIRRMMETFQQLITY	FALSE	FALSE	0.8231140769387756	FALSE	S/T	S/T	0.508894	0.788	0.365	0.041	0.041
Q13043	Serine/threonine-protein kinase 4	STK4	Q05086-T465	Q05086	UBE3A	465	T	LEMDKDYTFFKVETE	FALSE	FALSE	0.8297518244721219	FALSE	S/T	S/T	0.573045	0.788	0.365	0.041	0.041
Q13043	Serine/threonine-protein kinase 4	STK4	Q05086-T471	Q05086	UBE3A	471	T	YTFFKVETENKFSFM	FALSE	FALSE	0.7902371164104689	FALSE	S/T	S/T	0.336976	0.788	0.365	0.041	0.041
Q13043	Serine/threonine-protein kinase 4	STK4	Q05086-T479	Q05086	UBE3A	479	T	ENKFSFMTCPFILNA	FALSE	FALSE	0.8206693537317914	FALSE	S/T	S/T	0.849496	0.788	0.365	0.041	0.041
Q13043	Serine/threonine-protein kinase 4	STK4	Q05086-2-T485	Q05086-2	UBE3A-2	485	T	MYSERRITVLYSLVQ	FALSE	FALSE	0.7274467317224182	FALSE	S/T	S/T	0.295691	0.788	0.365	0.041	0.041
Q13043	Serine/threonine-protein kinase 4	STK4	Q05193-T411	Q05193	DYN1	411	T	TPDMAFETIVKKQVK	FALSE	FALSE	0.5546441927552039	FALSE	S/T	S/T	0.990833	0.551	0.212	0.041	0.041
Q13043	Serine/threonine-protein kinase 4	STK4	Q05193-T438	Q05193	DYN1	438	T	VISELISTVRQCTKK	FALSE	FALSE	0.5297726923818705	FALSE	S/T	S/T	0.953334	0.551	0.212	0.041	0.041
Q13043	Serine/threonine-protein kinase 4	STK4	Q05193-T443	Q05193	DYN1	443	T	ISTVRQCTKKLQQYP	FALSE	FALSE	0.5391310222454225	FALSE	S/T	S/T	0.732417	0.551	0.212	0.041	0.041
Q13043	Serine/threonine-protein kinase 4	STK4	Q05209-T40	Q05209	PTN12	40	T	MRLRRLSTKYRTEKI	FALSE	FALSE	0.8002228699534867	FALSE	S/T	S/T	0.35403	0.796	0.355	0.041	0.041
Q13043	Serine/threonine-protein kinase 4	STK4	Q05209-T318	Q05209	PTN12	318	T	DGVNEINTENMVSSI	FALSE	FALSE	0.7404569764654204	FALSE	S/T	S/T	0.170645	0.796	0.355	0.041	0.041
Q13043	Serine/threonine-protein kinase 4	STK4	Q05209-T376	Q05209	PTN12	376	T	SPPSAFPTVTTVWQD	FALSE	FALSE	0.8242840635638861	FALSE	S/T	S/T	0.957973	0.796	0.355	0.041	0.041
Q13043	Serine/threonine-protein kinase 4	STK4	Q05209-T454	Q05209	PTN12	454	T	PKSFDGNTLLNRGHA	FALSE	FALSE	0.816376355573723	FALSE	S/T	S/T	0.968487	0.796	0.355	0.041	0.041
Q13043	Serine/threonine-protein kinase 4	STK4	Q05209-T490	Q05209	PTN12	490	T	SDLNVGDTSQNSCVD	FALSE	FALSE	0.752317891674495	FALSE	S/T	S/T	0.273213	0.796	0.355	0.041	0.041
Q13043	Serine/threonine-protein kinase 4	STK4	Q05209-T565	Q05209	PTN12	565	T	INYQTRKTVSLTPSP	FALSE	FALSE	0.822777758950217	FALSE	S/T	S/T	0.577347	0.796	0.355	0.041	0.041
Q13043	Serine/threonine-protein kinase 4	STK4	Q05209-T573	Q05209	PTN12	573	T	VSLTPSPTTQVETPD	FALSE	FALSE	0.742297925771114	FALSE	S/T	S/T	0.281853	0.796	0.355	0.041	0.041
Q13043	Serine/threonine-protein kinase 4	STK4	Q05209-T574	Q05209	PTN12	574	T	SLTPSPTTQVETPDL	FALSE	FALSE	0.713668717906291	FALSE	S/T	S/T	0.0996232	0.796	0.355	0.041	0.041
Q13043	Serine/threonine-protein kinase 4	STK4	Q05209-T587	Q05209	PTN12	587	T	DLVDHDNTSPLFRTP	FALSE	FALSE	0.73661372451937	FALSE	S/T	S/T	0.292767	0.796	0.355	0.041	0.041
Q13043	Serine/threonine-protein kinase 4	STK4	Q05209-T598	Q05209	PTN12	598	T	FRTPLSFTNPLHSDD	FALSE	FALSE	0.7422203937601752	FALSE	S/T	S/T	0.159533	0.796	0.355	0.041	0.041
Q13043	Serine/threonine-protein kinase 4	STK4	Q05209-T622	Q05209	PTN12	622	T	GAVTQNKTNISTASA	FALSE	FALSE	0.8225775293285879	FALSE	S/T	S/T	0.698508	0.796	0.355	0.041	0.041
Q13043	Serine/threonine-protein kinase 4	STK4	Q05209-T718	Q05209	PTN12	718	T	KKSEGLITSENEKCD	FALSE	FALSE	0.7384569764654204	FALSE	S/T	S/T	0.172934	0.796	0.355	0.041	0.041
Q13043	Serine/threonine-protein kinase 4	STK4	Q05209-T780	Q05209	PTN12	780	T	RDPPSEWT_______	FALSE	FALSE	0.8226693433968725	FALSE	S/T	S/T	0.661382	0.796	0.355	0.041	0.041
Q13043	Serine/threonine-protein kinase 4	STK4	Q05215-T534	Q05215	EGR4	534	T	HLTTHVRTHTGEKPF	FALSE	FALSE	0.5223750952136215	FALSE	S/T	S/T	0.789737	0.608	0.208	0.041	0.041
Q13043	Serine/threonine-protein kinase 4	STK4	Q05397-S372	Q05397	FAK1	372	S	EGERALPSIPKLANS	FALSE	FALSE	0.5346844138370562	TRUE	S/T	S/T	0.00164026	0.641	0.564	0.041	0.041
Q13043	Serine/threonine-protein kinase 4	STK4	Q05397-S390	Q05397	FAK1	390	S	GMRTHAVSVSETDDY	FALSE	FALSE	0.5029068110764878	TRUE	S/T	S/T	6.31451e-4	0.641	0.564	0.041	0.041
Q13043	Serine/threonine-protein kinase 4	STK4	Q05397-S463	Q05397	FAK1	463	S	CKNCTSDSVREKFLQ	FALSE	FALSE	0.522387685649594	TRUE	S/T	S/T	0.00367399	0.641	0.564	0.041	0.041
Q13043	Serine/threonine-protein kinase 4	STK4	Q05397-S705	Q05397	FAK1	705	S	QATVSWDSGGSDEAP	FALSE	FALSE	0.5031635706224113	TRUE	S/T	S/T	6.47924e-4	0.641	0.564	0.041	0.041
Q13043	Serine/threonine-protein kinase 4	STK4	Q05397-S759	Q05397	FAK1	759	S	GITAMAGSIYPGQAS	FALSE	FALSE	0.5056266413836962	TRUE	S/T	S/T	0.00320894	0.641	0.564	0.041	0.041
Q13043	Serine/threonine-protein kinase 4	STK4	Q05397-S843	Q05397	FAK1	843	S	DVRLSRGSIDREDGS	FALSE	FALSE	0.5088314702592587	TRUE	S/T	S/T	8.54267e-4	0.641	0.564	0.041	0.041
Q13043	Serine/threonine-protein kinase 4	STK4	Q05397-S850	Q05397	FAK1	850	S	SIDREDGSLQGPIGN	FALSE	FALSE	0.5056266413836962	TRUE	S/T	S/T	0.00321531	0.641	0.564	0.041	0.041
Q13043	Serine/threonine-protein kinase 4	STK4	Q05397-S887	Q05397	FAK1	887	S	GAPGHLGSLASLSSP	FALSE	FALSE	0.5424343045234742	TRUE	S/T	S/T	0.0014415	0.641	0.564	0.041	0.041
Q13043	Serine/threonine-protein kinase 4	STK4	Q05397-S890	Q05397	FAK1	890	S	GHLGSLASLSSPADS	FALSE	FALSE	0.5088314702592587	TRUE	S/T	S/T	8.32404e-4	0.641	0.564	0.041	0.041
Q13043	Serine/threonine-protein kinase 4	STK4	Q05397-T18	Q05397	FAK1	18	T	NHTPNSSTKTHLGTG	FALSE	FALSE	0.6058624534949673	TRUE	S/T	S/T	0.794298	0.641	0.564	0.041	0.041
Q13043	Serine/threonine-protein kinase 4	STK4	Q05397-T20	Q05397	FAK1	20	T	TPNSSTKTHLGTGME	FALSE	FALSE	0.6167199208618276	TRUE	S/T	S/T	0.602127	0.641	0.564	0.041	0.041
Q13043	Serine/threonine-protein kinase 4	STK4	Q05397-T24	Q05397	FAK1	24	T	STKTHLGTGMERSPG	FALSE	FALSE	0.6250223699579731	TRUE	S/T	S/T	0.875676	0.641	0.564	0.041	0.041
Q13043	Serine/threonine-protein kinase 4	STK4	Q05397-T386	Q05397	FAK1	386	T	SEKQGMRTHAVSVSE	FALSE	FALSE	0.6108968373097167	TRUE	S/T	S/T	0.718645	0.641	0.564	0.041	0.041
Q13043	Serine/threonine-protein kinase 4	STK4	Q05397-T406	Q05397	FAK1	406	T	EIIDEEDTYTMPSTR	FALSE	FALSE	0.6040624534949673	TRUE	S/T	S/T	0.824106	0.641	0.564	0.041	0.041
Q13043	Serine/threonine-protein kinase 4	STK4	Q05397-T408	Q05397	FAK1	408	T	IDEEDTYTMPSTRDY	FALSE	FALSE	0.608790628098142	TRUE	S/T	S/T	0.847268	0.641	0.564	0.041	0.041
Q13043	Serine/threonine-protein kinase 4	STK4	Q05397-T460	Q05397	FAK1	460	T	IKTCKNCTSDSVREK	FALSE	FALSE	0.6108968373097167	TRUE	S/T	S/T	0.715647	0.641	0.564	0.041	0.041
Q13043	Serine/threonine-protein kinase 4	STK4	Q05397-T474	Q05397	FAK1	474	T	KFLQEALTMRQFDHP	FALSE	FALSE	0.7122400421770819	TRUE	S/T	S/T	0.981923	0.641	0.564	0.041	0.041
Q13043	Serine/threonine-protein kinase 4	STK4	Q05397-T503	Q05397	FAK1	503	T	WIIMELCTLGELRSF	FALSE	FALSE	0.7122400421770819	TRUE	S/T	S/T	0.977657	0.641	0.564	0.041	0.041
Q13043	Serine/threonine-protein kinase 4	STK4	Q05397-T575	Q05397	FAK1	575	T	SRYMEDSTYYKASKG	FALSE	FALSE	0.6789747323324009	TRUE	S/T	S/T	0.922502	0.641	0.564	0.041	0.041
Q13043	Serine/threonine-protein kinase 4	STK4	Q05397-T700	Q05397	FAK1	700	T	MESRRQATVSWDSGG	FALSE	FALSE	0.666137465233577	TRUE	S/T	S/T	0.911824	0.641	0.564	0.041	0.041
Q13043	Serine/threonine-protein kinase 4	STK4	Q05397-T805	Q05397	FAK1	805	T	GIGQVLPTHLMEERL	FALSE	FALSE	0.6086232190452063	TRUE	S/T	S/T	0.777151	0.641	0.564	0.041	0.041
Q13043	Serine/threonine-protein kinase 4	STK4	Q05397-T914	Q05397	FAK1	914	T	QEISPPPTANLDRSN	FALSE	FALSE	0.6415970885974501	TRUE	S/T	S/T	0.8865	0.641	0.564	0.041	0.041
Q13043	Serine/threonine-protein kinase 4	STK4	Q05397-T929	Q05397	FAK1	929	T	DKVYENVTGLVKAVI	FALSE	FALSE	0.6988454015011205	TRUE	S/T	S/T	0.954657	0.641	0.564	0.041	0.041
Q13043	Serine/threonine-protein kinase 4	STK4	Q05397-T963	Q05397	FAK1	963	T	EVGLALRTLLATVDE	FALSE	FALSE	0.7026006040280622	TRUE	S/T	S/T	0.966348	0.641	0.564	0.041	0.041
Q13043	Serine/threonine-protein kinase 4	STK4	Q05397-T967	Q05397	FAK1	967	T	ALRTLLATVDETIPL	FALSE	FALSE	0.7026006040280622	TRUE	S/T	S/T	0.965523	0.641	0.564	0.041	0.041
Q13043	Serine/threonine-protein kinase 4	STK4	Q05397-T971	Q05397	FAK1	971	T	LLATVDETIPLLPAS	FALSE	FALSE	0.7102400421770819	TRUE	S/T	S/T	0.984662	0.641	0.564	0.041	0.041
Q13043	Serine/threonine-protein kinase 4	STK4	Q05469-T955	Q05469	LIPS	955	T	RRSSQGATQMPLYSS	FALSE	FALSE	0.5104954770258426	FALSE	S/T	S/T	0.561397	0.549	0.231	0.041	0.041
Q13043	Serine/threonine-protein kinase 4	STK4	Q05469-T1015	Q05469	LIPS	1015	T	RNLGQPVTLRVVEDL	FALSE	FALSE	0.5333215013285366	FALSE	S/T	S/T	0.906967	0.549	0.231	0.041	0.041
Q13043	Serine/threonine-protein kinase 4	STK4	Q05513-T407	Q05513	KPCZ	407	T	EGLGPGDTTSTFCGT	FALSE	FALSE	0.5955363930718497	TRUE	S/T	S/T	0.950362	0.53	0.452	0.041	0.041
Q13043	Serine/threonine-protein kinase 4	STK4	Q05513-T410	Q05513	KPCZ	410	T	GPGDTTSTFCGTPNY	FALSE	FALSE	0.5731330378575997	TRUE	S/T	S/T	0.925013	0.53	0.452	0.041	0.041
Q13043	Serine/threonine-protein kinase 4	STK4	Q05516-T569	Q05516	ZBT16	569	T	KSHKRIHTGEKPYEC	FALSE	FALSE	0.7334182708995813	FALSE	S/T	S/T	0.2658	0.893	0.507	0.041	0.041
Q13043	Serine/threonine-protein kinase 4	STK4	Q05516-T597	Q05516	ZBT16	597	T	ETHYRVHTGEKPFEC	FALSE	FALSE	0.7922642700592984	FALSE	S/T	S/T	0.476754	0.893	0.507	0.041	0.041
Q13043	Serine/threonine-protein kinase 4	STK4	Q05519-T32	Q05519	SRS11	32	T	GGGGGGGTEVIQVTN	FALSE	FALSE	0.5006761208758274	FALSE	S/T	S/T	0.728377	0.746	0.091	0.041	0.041
Q13043	Serine/threonine-protein kinase 4	STK4	Q05586-T683	Q05586	NMDZ1	683	T	SDKFIYATVKQSSVD	FALSE	FALSE	0.6447685592985476	FALSE	S/T	S/T	0.979154	0.397	0.358	0.041	0.041
Q13043	Serine/threonine-protein kinase 4	STK4	Q05586-T902	Q05586	NMDZ1	902	T	RSSKDTSTGGGRGAL	FALSE	FALSE	0.6277644837269113	FALSE	S/T	S/T	0.759618	0.397	0.358	0.041	0.041
Q13043	Serine/threonine-protein kinase 4	STK4	Q05639-T6	Q05639	EF1A2	6	T	__MGKEKTHINIVVI	FALSE	FALSE	0.6990375414886131	FALSE	S/T	S/T	0.982563	0.576	0.307	0.041	0.041
Q13043	Serine/threonine-protein kinase 4	STK4	Q05639-T22	Q05639	EF1A2	22	T	HVDSGKSTTTGHLIY	FALSE	FALSE	0.6935409827718577	FALSE	S/T	S/T	0.947317	0.576	0.307	0.041	0.041
Q13043	Serine/threonine-protein kinase 4	STK4	Q05639-T23	Q05639	EF1A2	23	T	VDSGKSTTTGHLIYK	FALSE	FALSE	0.6993242072371408	FALSE	S/T	S/T	0.974919	0.576	0.307	0.041	0.041
Q13043	Serine/threonine-protein kinase 4	STK4	Q05639-T24	Q05639	EF1A2	24	T	DSGKSTTTGHLIYKC	FALSE	FALSE	0.6984409940031768	FALSE	S/T	S/T	0.979416	0.576	0.307	0.041	0.041
Q13043	Serine/threonine-protein kinase 4	STK4	Q05639-T88	Q05639	EF1A2	88	T	ETTKYYITIIDAPGH	FALSE	FALSE	0.6969068766929354	FALSE	S/T	S/T	0.998356	0.576	0.307	0.041	0.041
Q13043	Serine/threonine-protein kinase 4	STK4	Q05639-T104	Q05639	EF1A2	104	T	DFIKNMITGTSQADC	FALSE	FALSE	0.7010375414886131	FALSE	S/T	S/T	0.981533	0.576	0.307	0.041	0.041
Q13043	Serine/threonine-protein kinase 4	STK4	Q05639-T106	Q05639	EF1A2	106	T	IKNMITGTSQADCAV	FALSE	FALSE	0.6974190792661221	FALSE	S/T	S/T	0.906464	0.576	0.307	0.041	0.041
Q13043	Serine/threonine-protein kinase 4	STK4	Q05639-T133	Q05639	EF1A2	133	T	GISKNGQTREHALLA	FALSE	FALSE	0.6988095742323723	FALSE	S/T	S/T	0.925602	0.576	0.307	0.041	0.041
Q13043	Serine/threonine-protein kinase 4	STK4	Q05639-T142	Q05639	EF1A2	142	T	EHALLAYTLGVKQLI	FALSE	FALSE	0.6872668525507453	FALSE	S/T	S/T	0.993771	0.576	0.307	0.041	0.041
Q13043	Serine/threonine-protein kinase 4	STK4	Q05639-T234	Q05639	EF1A2	234	T	SLLEALDTILPPTRP	FALSE	FALSE	0.6997850237076744	FALSE	S/T	S/T	0.98557	0.576	0.307	0.041	0.041
Q13043	Serine/threonine-protein kinase 4	STK4	Q05639-T239	Q05639	EF1A2	239	T	LDTILPPTRPTDKPL	FALSE	FALSE	0.6919469231262839	FALSE	S/T	S/T	0.523566	0.576	0.307	0.041	0.041
Q13043	Serine/threonine-protein kinase 4	STK4	Q05639-T261	Q05639	EF1A2	261	T	YKIGGIGTVPVGRVE	FALSE	FALSE	0.7034961147994644	FALSE	S/T	S/T	0.997192	0.576	0.307	0.041	0.041
Q13043	Serine/threonine-protein kinase 4	STK4	Q05639-T269	Q05639	EF1A2	269	T	VPVGRVETGILRPGM	FALSE	FALSE	0.6988227879220802	FALSE	S/T	S/T	0.987711	0.576	0.307	0.041	0.041
Q13043	Serine/threonine-protein kinase 4	STK4	Q05639-T287	Q05639	EF1A2	287	T	FAPVNITTEVKSVEM	FALSE	FALSE	0.7012991361209024	FALSE	S/T	S/T	0.85340800000000006	0.576	0.307	0.041	0.041
Q13043	Serine/threonine-protein kinase 4	STK4	Q05639-T432	Q05639	EF1A2	432	T	AVRDMRQTVAVGVIK	FALSE	FALSE	0.7010375414886131	FALSE	S/T	S/T	0.981473	0.576	0.307	0.041	0.041
Q13043	Serine/threonine-protein kinase 4	STK4	Q05639-T452	Q05639	EF1A2	452	T	SGGAGKVTKSAQKAQ	FALSE	FALSE	0.6999373179638564	FALSE	S/T	S/T	0.868108	0.576	0.307	0.041	0.041
Q13043	Serine/threonine-protein kinase 4	STK4	Q05655-T43	Q05655	KPCD	43	T	LSTERGKTLVQKKPT	FALSE	FALSE	0.7283919512279197	TRUE	S/T	S/T	0.944427	0.722	0.492	0.041	0.041
Q13043	Serine/threonine-protein kinase 4	STK4	Q05655-T50	Q05655	KPCD	50	T	TLVQKKPTMYPEWKS	FALSE	FALSE	0.6100416429624764	TRUE	S/T	S/T	0.790255	0.722	0.492	0.041	0.041
Q13043	Serine/threonine-protein kinase 4	STK4	Q05655-T141	Q05655	KPCD	141	T	EDEAKFPTMNRRGAI	FALSE	FALSE	0.7485068979205283	TRUE	S/T	S/T	0.975538	0.722	0.492	0.041	0.041
Q13043	Serine/threonine-protein kinase 4	STK4	Q05655-T218	Q05655	KPCD	218	T	TAANSRDTIFQKERF	FALSE	FALSE	0.637361007741826	TRUE	S/T	S/T	0.880141	0.722	0.492	0.041	0.041
Q13043	Serine/threonine-protein kinase 4	STK4	Q05655-T295	Q05655	KPCD	295	T	AEALNQVTQRASRRS	FALSE	FALSE	0.6176803843839085	TRUE	S/T	S/T	0.663772	0.722	0.492	0.041	0.041
Q13043	Serine/threonine-protein kinase 4	STK4	Q05655-T333	Q05655	KPCD	333	T	DMQDNSGTYGKIWEG	FALSE	FALSE	0.6603563082312484	TRUE	S/T	S/T	0.888315	0.722	0.492	0.041	0.041
Q13043	Serine/threonine-protein kinase 4	STK4	Q05655-T451	Q05655	KPCD	451	T	RFELYRATFYAAEIM	FALSE	FALSE	0.6164023226606855	TRUE	S/T	S/T	0.638312	0.722	0.492	0.041	0.041
Q13043	Serine/threonine-protein kinase 4	STK4	Q05655-T507	Q05655	KPCD	507	T	FGESRASTFCGTPDY	FALSE	FALSE	0.6174278240416179	TRUE	S/T	S/T	0.610907	0.722	0.492	0.041	0.041
Q13043	Serine/threonine-protein kinase 4	STK4	Q05655-T594	Q05655	KPCD	594	T	PTKRLGVTGNIKIHP	FALSE	FALSE	0.7170140914247696	TRUE	S/T	S/T	0.931544	0.722	0.492	0.041	0.041
Q13043	Serine/threonine-protein kinase 4	STK4	Q05655-T605	Q05655	KPCD	605	T	KIHPFFKTINWTLLE	FALSE	FALSE	0.7370255130573354	TRUE	S/T	S/T	0.953631	0.722	0.492	0.041	0.041
Q13043	Serine/threonine-protein kinase 4	STK4	Q05655-T609	Q05655	KPCD	609	T	FFKTINWTLLEKRRL	FALSE	FALSE	0.73669272981621	TRUE	S/T	S/T	0.951079	0.722	0.492	0.041	0.041
Q13043	Serine/threonine-protein kinase 4	STK4	Q05682-T83	Q05682	CALD1	83	T	DEEAKTTTTNTQVEG	FALSE	FALSE	0.5014827360447262	FALSE	S/T	S/T	0.847953	0.539	0.169	0.041	0.041
Q13043	Serine/threonine-protein kinase 4	STK4	Q05682-T124	Q05682	CALD1	124	T	RQKEFDPTITDASLS	FALSE	FALSE	0.5207371518489976	FALSE	S/T	S/T	0.984175	0.539	0.169	0.041	0.041
Q13043	Serine/threonine-protein kinase 4	STK4	Q05925-T149	Q05925	HME1	149	T	VERDRGQTAAGRDPV	FALSE	FALSE	0.7995287525552169	FALSE	S/T	S/T	0.624739	0.61	0.345	0.041	0.041
Q13043	Serine/threonine-protein kinase 4	STK4	Q05940-T287	Q05940	VMAT2	287	T	QKGTPLTTLLKDPYI	FALSE	FALSE	0.5338514760246947	FALSE	S/T	S/T	0.934596	0.455	0.23	0.041	0.041
Q13043	Serine/threonine-protein kinase 4	STK4	Q05BQ5-T268	Q05BQ5	MBTD1	268	T	KRLTGAKTLPPDFSQ	FALSE	FALSE	0.5740223532792877	FALSE	S/T	S/T	0.744731	1	0.193	0.041	0.041
Q13043	Serine/threonine-protein kinase 4	STK4	Q05BQ5-T460	Q05BQ5	MBTD1	460	T	LTPPRGYTKLPFKWF	FALSE	FALSE	0.5683786043745261	FALSE	S/T	S/T	0.734757	1	0.193	0.041	0.041
Q13043	Serine/threonine-protein kinase 4	STK4	Q05BV3-S676	Q05BV3	EMAL5	676	S	RERAPGNSIRLHFVH	FALSE	FALSE	0.5358177904684508	FALSE	S/T	S/T	0.0737462	0.537	0.334	0.041	0.041
Q13043	Serine/threonine-protein kinase 4	STK4	Q05BV3-T150	Q05BV3	EMAL5	150	T	LSMAPGHTDRIFDIS	FALSE	FALSE	0.7199111449528379	FALSE	S/T	S/T	0.669189	0.537	0.334	0.041	0.041
Q13043	Serine/threonine-protein kinase 4	STK4	Q05D32-T17	Q05D32	CTSL2	17	T	QQSNQIQTQRTARAK	FALSE	FALSE	0.5403156912618087	FALSE	S/T	S/T	0.757063	1	0.24	0.041	0.041
Q13043	Serine/threonine-protein kinase 4	STK4	Q05D32-T116	Q05D32	CTSL2	116	T	EAGSYEMTNQHVKQN	FALSE	FALSE	0.5235600639793323	FALSE	S/T	S/T	0.618534	1	0.24	0.041	0.041
Q13043	Serine/threonine-protein kinase 4	STK4	Q05D32-T143	Q05D32	CTSL2	143	T	PRTTLLGTIFSPVFN	FALSE	FALSE	0.5488450896827254	FALSE	S/T	S/T	0.951981	1	0.24	0.041	0.041
Q13043	Serine/threonine-protein kinase 4	STK4	Q05D32-T160	Q05D32	CTSL2	160	T	SPANKNGTSGSDSPG	FALSE	FALSE	0.5235600639793323	FALSE	S/T	S/T	0.618026	1	0.24	0.041	0.041
Q13043	Serine/threonine-protein kinase 4	STK4	Q05DH4-T153	Q05DH4	F16A1	153	T	LLSSCSGTTTPTVEE	FALSE	FALSE	0.5755285991799854	FALSE	S/T	S/T	0.737748	0.695	0.249	0.041	0.041
Q13043	Serine/threonine-protein kinase 4	STK4	Q06124-T59	Q06124	PTN11	59	T	THIKIQNTGDYYDLY	FALSE	FALSE	0.5266008300105779	FALSE	S/T	S/T	0.892376	0.967	0.443	0.041	0.041
Q13043	Serine/threonine-protein kinase 4	STK4	Q06124-T153	Q06124	PTN11	153	T	DFVLSVRTGDDKGES	FALSE	FALSE	0.5291661865822798	FALSE	S/T	S/T	0.914575	0.967	0.443	0.041	0.041
Q13043	Serine/threonine-protein kinase 4	STK4	Q06124-T411	Q06124	PTN11	411	T	SKVGQGNTERTVWQY	FALSE	FALSE	0.5271008300105778	FALSE	S/T	S/T	0.903786	0.967	0.443	0.041	0.041
Q13043	Serine/threonine-protein kinase 4	STK4	Q06124-T543	Q06124	PTN11	543	T	KRKGHEYTNIKYSLA	FALSE	FALSE	0.5221863221911963	FALSE	S/T	S/T	0.652747	0.967	0.443	0.041	0.041
Q13043	Serine/threonine-protein kinase 4	STK4	Q06124-T553	Q06124	PTN11	553	T	KYSLADQTSGDQSPL	FALSE	FALSE	0.5199909008132358	FALSE	S/T	S/T	0.622546	0.967	0.443	0.041	0.041
Q13043	Serine/threonine-protein kinase 4	STK4	Q06124-1-T73	Q06124-1	PTN11-1	73	T	YGGEKFATLAELVQY	FALSE	FALSE	0.5474243854927291	FALSE	S/T	S/T	0.967855	0.967	0.443	0.041	0.041
Q13043	Serine/threonine-protein kinase 4	STK4	Q06187-T184	Q06187	BTK	184	T	PGSSHRKTKKPLPPT	FALSE	FALSE	0.5980934334048905	TRUE	S/T	S/T	0.174064	0.75	0.465	0.041	0.041
Q13043	Serine/threonine-protein kinase 4	STK4	Q06187-T495	Q06187	BTK	495	T	EMRHRFQTQQLLEMC	FALSE	FALSE	0.670826044672486	TRUE	S/T	S/T	0.708819	0.75	0.465	0.041	0.041
Q13043	Serine/threonine-protein kinase 4	STK4	Q06187-T552	Q06187	BTK	552	T	YVLDDEYTSSVGSKF	FALSE	FALSE	0.6651200879726002	TRUE	S/T	S/T	0.351408	0.75	0.465	0.041	0.041
Q13043	Serine/threonine-protein kinase 4	STK4	Q06187-T602	Q06187	BTK	602	T	KMPYERFTNSETAEH	FALSE	FALSE	0.642593298707354	TRUE	S/T	S/T	0.25347	0.75	0.465	0.041	0.041
Q13043	Serine/threonine-protein kinase 4	STK4	Q06187-T606	Q06187	BTK	606	T	ERFTNSETAEHIAQG	FALSE	FALSE	0.6693411961876374	TRUE	S/T	S/T	0.720194	0.75	0.465	0.041	0.041
Q13043	Serine/threonine-protein kinase 4	STK4	Q06190-T106	Q06190	P2R3A	106	T	RGSTFQNTYNLKDIA	FALSE	FALSE	0.643920759417457	FALSE	S/T	S/T	0.774505	0.439	0.3	0.041	0.041
Q13043	Serine/threonine-protein kinase 4	STK4	Q06190-T270	Q06190	P2R3A	270	T	SEGSGNDTISSSETV	FALSE	FALSE	0.6478815835648767	FALSE	S/T	S/T	0.926143	0.439	0.3	0.041	0.041
Q13043	Serine/threonine-protein kinase 4	STK4	Q06190-T501	Q06190	P2R3A	501	T	EGDQRDFTNSSSQEE	FALSE	FALSE	0.6264747884347763	FALSE	S/T	S/T	0.473774	0.439	0.3	0.041	0.041
Q13043	Serine/threonine-protein kinase 4	STK4	Q06190-T573	Q06190	P2R3A	573	T	KVSPSCLTRIIETNG	FALSE	FALSE	0.5610633389877613	FALSE	S/T	S/T	0.263117	0.439	0.3	0.041	0.041
Q13043	Serine/threonine-protein kinase 4	STK4	Q06190-T868	Q06190	P2R3A	868	T	WSGKITSTEIRKSNF	FALSE	FALSE	0.6359643996607575	FALSE	S/T	S/T	0.639827	0.439	0.3	0.041	0.041
Q13043	Serine/threonine-protein kinase 4	STK4	Q06190-T945	Q06190	P2R3A	945	T	RIFSGAVTRGKTIQK	FALSE	FALSE	0.6309148247211687	FALSE	S/T	S/T	0.558092	0.439	0.3	0.041	0.041
Q13043	Serine/threonine-protein kinase 4	STK4	Q06190-T949	Q06190	P2R3A	949	T	GAVTRGKTIQKEGRM	FALSE	FALSE	0.6693850127260255	FALSE	S/T	S/T	0.974066	0.439	0.3	0.041	0.041
Q13043	Serine/threonine-protein kinase 4	STK4	Q06190-2-T247	Q06190-2	P2R3A-2	247	T	WSGKITSTEIRKSNF	FALSE	FALSE	0.6264747884347763	FALSE	S/T	S/T	0.468893	0.439	0.3	0.041	0.041
Q13043	Serine/threonine-protein kinase 4	STK4	Q06203-T356	Q06203	PUR1	356	T	KNRYVGRTFIQPNMR	FALSE	FALSE	0.5161074808758009	FALSE	S/T	S/T	0.783986	1	0.248	0.041	0.041
Q13043	Serine/threonine-protein kinase 4	STK4	Q06203-T397	Q06203	PUR1	397	T	DSIVRGNTISPIIKL	FALSE	FALSE	0.5303035991995727	FALSE	S/T	S/T	0.956317	1	0.248	0.041	0.041
Q13043	Serine/threonine-protein kinase 4	STK4	Q06210-T201	Q06210	GFPT1	201	T	FPGQAVGTRRGSPLL	FALSE	FALSE	0.5341534610044273	FALSE	S/T	S/T	0.757682	0.547	0.249	0.041	0.041
Q13043	Serine/threonine-protein kinase 4	STK4	Q06210-T262	Q06210	GFPT1	262	T	NLSRVDSTTCLFPVE	FALSE	FALSE	0.5361158007480171	FALSE	S/T	S/T	0.730716	0.547	0.249	0.041	0.041
Q13043	Serine/threonine-protein kinase 4	STK4	Q06210-T263	Q06210	GFPT1	263	T	LSRVDSTTCLFPVEE	FALSE	FALSE	0.5091774578630093	FALSE	S/T	S/T	0.556643	0.547	0.249	0.041	0.041
Q13043	Serine/threonine-protein kinase 4	STK4	Q06210-T368	Q06210	GFPT1	368	T	RVNFDDYTVNLGGLK	FALSE	FALSE	0.5183967203076288	FALSE	S/T	S/T	0.945606	0.547	0.249	0.041	0.041
Q13043	Serine/threonine-protein kinase 4	STK4	Q06210-T467	Q06210	GFPT1	467	T	LTVGITNTVGSSISR	FALSE	FALSE	0.5243628411036908	FALSE	S/T	S/T	0.971443	0.547	0.249	0.041	0.041
Q13043	Serine/threonine-protein kinase 4	STK4	Q06210-T569	Q06210	GFPT1	569	T	GRGYHYATCLEGALK	FALSE	FALSE	0.5215830882782337	FALSE	S/T	S/T	0.948313	0.547	0.249	0.041	0.041
Q13043	Serine/threonine-protein kinase 4	STK4	Q06210-2-T244	Q06210-2	GFPT1-2	244	T	NLSRVDSTTCLFPVE	FALSE	FALSE	0.5361158007480171	FALSE	S/T	S/T	0.730716	0.547	0.249	0.041	0.041
Q13043	Serine/threonine-protein kinase 4	STK4	Q06210-2-T245	Q06210-2	GFPT1-2	245	T	LSRVDSTTCLFPVEE	FALSE	FALSE	0.5091774578630093	FALSE	S/T	S/T	0.556643	0.547	0.249	0.041	0.041
Q13043	Serine/threonine-protein kinase 4	STK4	Q06323-T23	Q06323	PSME1	23	T	VFREDLCTKTENLLG	FALSE	FALSE	0.8308480849704689	FALSE	S/T	S/T	0.701331	0.767	0.421	0.041	0.041
Q13043	Serine/threonine-protein kinase 4	STK4	Q06323-T25	Q06323	PSME1	25	T	REDLCTKTENLLGSY	FALSE	FALSE	0.7670472534451748	FALSE	S/T	S/T	0.269123	0.767	0.421	0.041	0.041
Q13043	Serine/threonine-protein kinase 4	STK4	Q06330-S7	Q06330	SUH	7	S	_MDHTEGSPAEEPPA	FALSE	FALSE	0.6949052514684478	FALSE	S/T	S/T	6.91996e-7	0.851	0.456	0.0515	0.041
Q13043	Serine/threonine-protein kinase 4	STK4	Q06330-S18	Q06330	SUH	18	S	EPPAHAPSPGKFGER	FALSE	FALSE	0.6952799708412243	FALSE	S/T	S/T	1.0648e-6	0.851	0.456	0.0515	0.041
Q13043	Serine/threonine-protein kinase 4	STK4	Q06330-S131	Q06330	SUH	131	S	TAKTLYISDSDKRKH	FALSE	FALSE	0.667850691568233	FALSE	S/T	S/T	1.17482e-5	0.851	0.456	0.0515	0.041
Q13043	Serine/threonine-protein kinase 4	STK4	Q06330-S133	Q06330	SUH	133	S	KTLYISDSDKRKHFM	FALSE	FALSE	0.6638506915682328	FALSE	S/T	S/T	1.25073e-5	0.851	0.456	0.0515	0.041
Q13043	Serine/threonine-protein kinase 4	STK4	Q06330-S195	Q06330	SUH	195	S	ALFNRLRSQTVSTRY	FALSE	FALSE	0.6566579947502866	FALSE	S/T	S/T	3.0702e-5	0.851	0.456	0.0515	0.041
Q13043	Serine/threonine-protein kinase 4	STK4	Q06330-S199	Q06330	SUH	199	S	RLRSQTVSTRYLHVE	FALSE	FALSE	0.6608028612718543	FALSE	S/T	S/T	1.2753e-4	0.851	0.456	0.0515	0.041
Q13043	Serine/threonine-protein kinase 4	STK4	Q06330-S230	Q06330	SUH	230	S	HLLDDDESEGEEFTV	FALSE	FALSE	0.6565433962109275	FALSE	S/T	S/T	2.41607e-5	0.851	0.456	0.0515	0.041
Q13043	Serine/threonine-protein kinase 4	STK4	Q06330-T4	Q06330	SUH	4	T	____MDHTEGSPAEE	FALSE	FALSE	0.893754188999348	FALSE	S/T	S/T	0.101534	0.851	0.456	0.0515	0.041
Q13043	Serine/threonine-protein kinase 4	STK4	Q06330-T124	Q06330	SUH	124	T	LEGKNYCTAKTLYIS	FALSE	FALSE	0.8980241038042605	FALSE	S/T	S/T	0.96303	0.851	0.456	0.0515	0.041
Q13043	Serine/threonine-protein kinase 4	STK4	Q06330-T197	Q06330	SUH	197	T	FNRLRSQTVSTRYLH	FALSE	FALSE	0.8937794081214488	FALSE	S/T	S/T	0.66855	0.851	0.456	0.0515	0.041
Q13043	Serine/threonine-protein kinase 4	STK4	Q06330-T200	Q06330	SUH	200	T	LRSQTVSTRYLHVEG	FALSE	FALSE	0.8976578672096848	FALSE	S/T	S/T	0.364142	0.851	0.456	0.0515	0.041
Q13043	Serine/threonine-protein kinase 4	STK4	Q06330-T255	Q06330	SUH	255	T	VKLVCSVTGMALPRL	FALSE	FALSE	0.8937794081214488	FALSE	S/T	S/T	0.658319	0.851	0.456	0.0515	0.041
Q13043	Serine/threonine-protein kinase 4	STK4	Q06330-T339	Q06330	SUH	339	T	STDKAEYTFYEGMGP	FALSE	FALSE	0.8950135619734865	FALSE	S/T	S/T	0.268153	0.851	0.456	0.0515	0.041
Q13043	Serine/threonine-protein kinase 4	STK4	Q06330-Y122	Q06330	SUH	122	Y	LNLEGKNYCTAKTLY	FALSE	FALSE	0.5753557620525321	FALSE	S/T	Y	2.04167e-7	0.851	0.456	0.0515	0.041
Q13043	Serine/threonine-protein kinase 4	STK4	Q06330-Y129	Q06330	SUH	129	Y	YCTAKTLYISDSDKR	FALSE	FALSE	0.5674370585474618	FALSE	S/T	Y	2.28537e-6	0.851	0.456	0.0515	0.041
Q13043	Serine/threonine-protein kinase 4	STK4	Q06413-T80	Q06413	MEF2C	80	T	NEPHESRTNSDIVET	FALSE	FALSE	0.7140577472397501	FALSE	S/T	S/T	0.310336	0.88	0.436	0.041	0.041
Q13043	Serine/threonine-protein kinase 4	STK4	Q06413-T87	Q06413	MEF2C	87	T	TNSDIVETLRKKGLN	FALSE	FALSE	0.827924620311212	FALSE	S/T	S/T	0.96677	0.88	0.436	0.041	0.041
Q13043	Serine/threonine-protein kinase 4	STK4	Q06413-T187	Q06413	MEF2C	187	T	NSMSPGVTHRPPSAG	FALSE	FALSE	0.8017701830979477	FALSE	S/T	S/T	0.717439	0.88	0.436	0.041	0.041
Q13043	Serine/threonine-protein kinase 4	STK4	Q06413-T196	Q06413	MEF2C	196	T	RPPSAGNTGGLMGGD	FALSE	FALSE	0.7992403891580746	FALSE	S/T	S/T	0.811809	0.88	0.436	0.041	0.041
Q13043	Serine/threonine-protein kinase 4	STK4	Q06413-T450	Q06413	MEF2C	450	T	FHSPIGLTRPSPDER	FALSE	FALSE	0.7392974458715201	FALSE	S/T	S/T	0.141082	0.88	0.436	0.041	0.041
Q13043	Serine/threonine-protein kinase 4	STK4	Q06413-3-T300	Q06413-3	MEF2C-3	300	T	TPVVSVATPTLPGQG	FALSE	FALSE	0.5476028757741233	FALSE	S/T	S/T	0.0270255	0.88	0.436	0.041	0.041
Q13043	Serine/threonine-protein kinase 4	STK4	Q06418-T874	Q06418	TYRO3	874	T	PESPLNETQRLLLLQ	FALSE	FALSE	0.584967542342503	TRUE	S/T	S/T	0.467567	0.635	0.494	0.041	0.041
Q13043	Serine/threonine-protein kinase 4	STK4	Q06481-T303	Q06481	APLP2	303	T	TMSDKEITHDVKAVC	FALSE	FALSE	0.6880393628934086	FALSE	S/T	S/T	0.492282	0.539	0.328	0.041	0.041
Q13043	Serine/threonine-protein kinase 4	STK4	Q06481-T316	Q06481	APLP2	316	T	VCSQEAMTGPCRAVM	FALSE	FALSE	0.672173265880548	FALSE	S/T	S/T	0.808706	0.539	0.328	0.041	0.041
Q13043	Serine/threonine-protein kinase 4	STK4	Q06481-T723	Q06481	APLP2	723	T	LRKRQYGTISHGIVE	FALSE	FALSE	0.6708416861057804	FALSE	S/T	S/T	0.990529	0.539	0.328	0.041	0.041
Q13043	Serine/threonine-protein kinase 4	STK4	Q06481-T754	Q06481	APLP2	754	T	NHGYENPTYKYLEQM	FALSE	FALSE	0.6623292025411144	FALSE	S/T	S/T	0.936512	0.539	0.328	0.041	0.041
Q13043	Serine/threonine-protein kinase 4	STK4	Q06546-T31	Q06546	GABPA	31	T	EESIVEQTYAPAECV	FALSE	FALSE	0.5428605014528505	FALSE	S/T	S/T	0.526763	0.712	0.253	0.041	0.041
Q13043	Serine/threonine-protein kinase 4	STK4	Q06587-T2	Q06587	RING1	2	T	______MTTPANAQN	FALSE	FALSE	0.5522237105519967	FALSE	S/T	S/T	0.587551	0.799	0.25	0.041	0.041
Q13043	Serine/threonine-protein kinase 4	STK4	Q06587-T33	Q06587	RING1	33	T	QEAIMDGTEIAVSPR	FALSE	FALSE	0.5168382498687417	FALSE	S/T	S/T	0.422709	0.799	0.25	0.041	0.041
Q13043	Serine/threonine-protein kinase 4	STK4	Q06587-T166	Q06587	RING1	166	T	PIPGSDQTTTMSGGE	FALSE	FALSE	0.5725622676288784	FALSE	S/T	S/T	0.822448	0.799	0.25	0.041	0.041
Q13043	Serine/threonine-protein kinase 4	STK4	Q06587-T167	Q06587	RING1	167	T	IPGSDQTTTMSGGEG	FALSE	FALSE	0.5307889918116936	FALSE	S/T	S/T	0.544532	0.799	0.25	0.041	0.041
Q13043	Serine/threonine-protein kinase 4	STK4	Q06587-T168	Q06587	RING1	168	T	PGSDQTTTMSGGEGE	FALSE	FALSE	0.5795096999351342	FALSE	S/T	S/T	0.770857	0.799	0.25	0.041	0.041
Q13043	Serine/threonine-protein kinase 4	STK4	Q06587-T215	Q06587	RING1	215	T	AGGSSVGTGGGGTGG	FALSE	FALSE	0.5770486419277064	FALSE	S/T	S/T	0.856747	0.799	0.25	0.041	0.041
Q13043	Serine/threonine-protein kinase 4	STK4	Q06587-T220	Q06587	RING1	220	T	VGTGGGGTGGVGGGA	FALSE	FALSE	0.5891866833283242	FALSE	S/T	S/T	0.959129	0.799	0.25	0.041	0.041
Q13043	Serine/threonine-protein kinase 4	STK4	Q06587-T238	Q06587	RING1	238	T	DSGDRGGTLGGGTLG	FALSE	FALSE	0.5899114138406826	FALSE	S/T	S/T	0.950702	0.799	0.25	0.041	0.041
Q13043	Serine/threonine-protein kinase 4	STK4	Q06587-T243	Q06587	RING1	243	T	GGTLGGGTLGPPSPP	FALSE	FALSE	0.5909119145569461	FALSE	S/T	S/T	0.945817	0.799	0.25	0.041	0.041
Q13043	Serine/threonine-protein kinase 4	STK4	Q06587-T402	Q06587	RING1	402	T	LELCYAPTKDPK___	FALSE	FALSE	0.5572179962662825	FALSE	S/T	S/T	0.602569	0.799	0.25	0.041	0.041
Q13043	Serine/threonine-protein kinase 4	STK4	Q06609-T13	Q06609	RAD51	13	T	QLEANADTSVEEESF	FALSE	FALSE	0.5870218676457654	FALSE	S/T	S/T	0.525108	0.772	0.281	0.041	0.041
Q13043	Serine/threonine-protein kinase 4	STK4	Q06609-T309	Q06609	RAD51	309	T	LRKGRGETRICKIYD	FALSE	FALSE	0.5801218396526318	FALSE	S/T	S/T	0.512317	0.772	0.281	0.041	0.041
Q13043	Serine/threonine-protein kinase 4	STK4	Q06710-T279	Q06710	PAX8	279	T	DDGKATLTPSNTPLG	FALSE	FALSE	0.5517821996045762	FALSE	S/T	S/T	0.0066987	0.712	0.435	0.041	0.041
Q13043	Serine/threonine-protein kinase 4	STK4	Q06710-T291	Q06710	PAX8	291	T	PLGRNLSTHQTYPVV	FALSE	FALSE	0.8019956151975147	FALSE	S/T	S/T	0.429027	0.712	0.435	0.041	0.041
Q13043	Serine/threonine-protein kinase 4	STK4	Q06787-T122	Q06787	FMR1	122	T	VNPNKPATKDTFHKI	FALSE	FALSE	0.7349966819269836	FALSE	S/T	S/T	0.66167	0.532	0.392	0.041	0.041
Q13043	Serine/threonine-protein kinase 4	STK4	Q06787-T463	Q06787	FMR1	463	T	DKEKSYVTDDGQGMG	FALSE	FALSE	0.6662137652117722	FALSE	S/T	S/T	0.15472	0.532	0.392	0.041	0.041
Q13043	Serine/threonine-protein kinase 4	STK4	Q06787-T502	Q06787	FMR1	502	T	EASNASETESDHRDE	FALSE	FALSE	0.6653360747835032	FALSE	S/T	S/T	0.147773	0.532	0.392	0.041	0.041
Q13043	Serine/threonine-protein kinase 4	STK4	Q06787-T598	Q06787	FMR1	598	T	HTKTLQNTSSEGSRL	FALSE	FALSE	0.6904312346402439	FALSE	S/T	S/T	0.273439	0.532	0.392	0.041	0.041
Q13043	Serine/threonine-protein kinase 4	STK4	Q06830-T18	Q06830	PRDX1	18	T	PAPNFKATAVMPDGQ	TRUE	TRUE	0.8158576449433356	FALSE	S/T	S/T	0.68811	0.742	0.315	0.041	0.041
Q13043	Serine/threonine-protein kinase 4	STK4	Q06830-T90	Q06830	PRDX1	90	T	CHLAWVNTPKKQGGL	TRUE	TRUE	0.6195478109329378	FALSE	S/T	S/T	0.0670032	0.742	0.315	0.041	0.041
Q13043	Serine/threonine-protein kinase 4	STK4	Q06830-T111	Q06830	PRDX1	111	T	LVSDPKRTIAQDYGV	FALSE	FALSE	0.8170488007326384	FALSE	S/T	S/T	0.865482	0.742	0.315	0.041	0.041
Q13043	Serine/threonine-protein kinase 4	STK4	Q06830-T143	Q06830	PRDX1	143	T	KGILRQITVNDLPVG	FALSE	FALSE	0.8174264624344654	FALSE	S/T	S/T	0.812332	0.742	0.315	0.041	0.041
Q13043	Serine/threonine-protein kinase 4	STK4	Q06830-T156	Q06830	PRDX1	156	T	VGRSVDETLRLVQAF	FALSE	FALSE	0.8170455932637516	FALSE	S/T	S/T	0.960051	0.742	0.315	0.041	0.041
Q13043	Serine/threonine-protein kinase 4	STK4	Q06830-T166	Q06830	PRDX1	166	T	LVQAFQFTDKHGEVC	FALSE	FALSE	0.6949337218528738	FALSE	S/T	S/T	0.252899	0.742	0.315	0.041	0.041
Q13043	Serine/threonine-protein kinase 4	STK4	Q06830-T183	Q06830	PRDX1	183	T	GWKPGSDTIKPDVQK	TRUE	TRUE	0.8196018876856267	FALSE	S/T	S/T	0.972352	0.742	0.315	0.041	0.041
Q13043	Serine/threonine-protein kinase 4	STK4	Q06889-T326	Q06889	EGR3	326	T	HLTTHIRTHTGEKPF	FALSE	FALSE	0.7411154272042607	FALSE	S/T	S/T	0.724617	0.588	0.326	0.041	0.041
Q13043	Serine/threonine-protein kinase 4	STK4	Q06889-T328	Q06889	EGR3	328	T	TTHIRTHTGEKPFAC	FALSE	FALSE	0.745909515147053	FALSE	S/T	S/T	0.486761	0.588	0.326	0.041	0.041
Q13043	Serine/threonine-protein kinase 4	STK4	Q07001-T485	Q07001	ACHD	485	T	TPVMVVGTAWIFLQG	FALSE	FALSE	0.6457048081857092	FALSE	S/T	S/T	0.958189	0.555	0.309	0.041	0.041
Q13043	Serine/threonine-protein kinase 4	STK4	Q07002-T143	Q07002	CDK18	143	T	IGFGKLETYVKLDKL	FALSE	FALSE	0.6806403296304737	TRUE	S/T	S/T	0.742541	0.83	0.334	0.048	0.05699999999999999
Q13043	Serine/threonine-protein kinase 4	STK4	Q07002-T154	Q07002	CDK18	154	T	LDKLGEGTYATVFKG	FALSE	FALSE	0.6845212143541802	TRUE	S/T	S/T	0.929905	0.83	0.334	0.048	0.05699999999999999
Q13043	Serine/threonine-protein kinase 4	STK4	Q07002-T157	Q07002	CDK18	157	T	LGEGTYATVFKGRSK	FALSE	FALSE	0.6954450114632655	TRUE	S/T	S/T	0.989044	0.83	0.334	0.048	0.05699999999999999
Q13043	Serine/threonine-protein kinase 4	STK4	Q07002-3-S89	Q07002-3	CDK18-3	89	S	RQNQRRFSMEVRASG	FALSE	FALSE	0.5643436817952714	FALSE	S/T	S/T	9.27138e-5	0.83	0.334	0.048	0.05699999999999999
Q13043	Serine/threonine-protein kinase 4	STK4	Q07002-3-S95	Q07002-3	CDK18-3	95	S	FSMEVRASGALPRQV	FALSE	FALSE	0.5620492373508271	FALSE	S/T	S/T	7.04022e-5	0.83	0.334	0.048	0.05699999999999999
Q13043	Serine/threonine-protein kinase 4	STK4	Q07002-3-S162	Q07002-3	CDK18-3	162	S	SRMSRRASLSDIGFG	FALSE	FALSE	0.5754176485447987	FALSE	S/T	S/T	1.80235e-4	0.83	0.334	0.048	0.05699999999999999
Q13043	Serine/threonine-protein kinase 4	STK4	Q07020-T42	Q07020	RL18	42	T	LARRTNSTFNQVVLK	FALSE	FALSE	0.5101895744771621	FALSE	S/T	S/T	0.900751	0.678	0.151	0.041	0.041
Q13043	Serine/threonine-protein kinase 4	STK4	Q07020-T79	Q07020	RL18	79	T	LPGRENKTAVVVGTI	FALSE	FALSE	0.5119356062231938	FALSE	S/T	S/T	0.898735	0.678	0.151	0.041	0.041
Q13043	Serine/threonine-protein kinase 4	STK4	Q07020-T85	Q07020	RL18	85	T	KTAVVVGTITDDVRV	FALSE	FALSE	0.5168353830765537	FALSE	S/T	S/T	0.9928	0.678	0.151	0.041	0.041
Q13043	Serine/threonine-protein kinase 4	STK4	Q07021-T163	Q07021	C1QBP	163	T	EEQEPELTSTPNFVV	FALSE	FALSE	0.6872283417353668	FALSE	S/T	S/T	0.31419	0.661	0.368	0.041	0.041
Q13043	Serine/threonine-protein kinase 4	STK4	Q07021-T214	Q07021	C1QBP	214	T	REVSFQSTGESEWKD	FALSE	FALSE	0.7798853648306967	FALSE	S/T	S/T	0.745437	0.661	0.368	0.041	0.041
Q13043	Serine/threonine-protein kinase 4	STK4	Q07065-T236	Q07065	CKAP4	236	T	DFTSLENTVEERLTE	FALSE	FALSE	0.5401627194041685	FALSE	S/T	S/T	0.768293	0.594	0.2	0.041	0.041
Q13043	Serine/threonine-protein kinase 4	STK4	Q07065-T313	Q07065	CKAP4	313	T	DMEALRSTLQTMESD	FALSE	FALSE	0.5280869548731555	FALSE	S/T	S/T	0.621715	0.594	0.2	0.041	0.041
Q13043	Serine/threonine-protein kinase 4	STK4	Q07065-T316	Q07065	CKAP4	316	T	ALRSTLQTMESDIYT	FALSE	FALSE	0.5315602315380755	FALSE	S/T	S/T	0.823927	0.594	0.2	0.041	0.041
Q13043	Serine/threonine-protein kinase 4	STK4	Q07075-T830	Q07075	AMPE	830	T	LASVKNVTLLSRYLD	FALSE	FALSE	0.7060313340688856	FALSE	S/T	S/T	0.951646	0.474	0.419	0.041	0.041
Q13043	Serine/threonine-protein kinase 4	STK4	Q07075-T945	Q07075	AMPE	945	T	WLKQHRNTIREWFFN	FALSE	FALSE	0.7060313340688856	FALSE	S/T	S/T	0.955594	0.474	0.419	0.041	0.041
Q13043	Serine/threonine-protein kinase 4	STK4	Q07092-T17	Q07092	COGA1	17	T	WLLGLWATFGHGANT	FALSE	FALSE	0.5045155377969582	FALSE	S/T	S/T	0.880747	0.472	0.236	0.041	0.041
Q13043	Serine/threonine-protein kinase 4	STK4	Q07092-T105	Q07092	COGA1	105	T	EEFALVLTLLLKKHT	FALSE	FALSE	0.5279522539897662	FALSE	S/T	S/T	0.956093	0.472	0.236	0.041	0.041
Q13043	Serine/threonine-protein kinase 4	STK4	Q07092-T855	Q07092	COGA1	855	T	RDGQQGQTGLRGTPG	FALSE	FALSE	0.5111443584241511	FALSE	S/T	S/T	0.899181	0.472	0.236	0.041	0.041
Q13043	Serine/threonine-protein kinase 4	STK4	Q07157-T16	Q07157	ZO1	16	T	KSTAMEETAIWEQHT	FALSE	FALSE	0.7083009240646653	FALSE	S/T	S/T	0.719122	0.54	0.335	0.041	0.041
Q13043	Serine/threonine-protein kinase 4	STK4	Q07157-T185	Q07157	ZO1	185	T	SSQPAKPTKVTLVKS	FALSE	FALSE	0.6941154531242025	FALSE	S/T	S/T	0.36116	0.54	0.335	0.041	0.041
Q13043	Serine/threonine-protein kinase 4	STK4	Q07157-T267	Q07157	ZO1	267	T	VQRDERATLLNVPDL	FALSE	FALSE	0.7120026560743811	FALSE	S/T	S/T	0.542539	0.54	0.335	0.041	0.041
Q13043	Serine/threonine-protein kinase 4	STK4	Q07157-T412	Q07157	ZO1	412	T	DGVLPNSTHEDGILR	FALSE	FALSE	0.7178582474263259	FALSE	S/T	S/T	0.625291	0.54	0.335	0.041	0.041
Q13043	Serine/threonine-protein kinase 4	STK4	Q07157-T476	Q07157	ZO1	476	T	RVNNVDFTNIIREEA	FALSE	FALSE	0.6774805601682332	FALSE	S/T	S/T	0.918976	0.54	0.335	0.041	0.041
Q13043	Serine/threonine-protein kinase 4	STK4	Q07157-T548	Q07157	ZO1	548	T	EVFRVVDTLYNGKLG	FALSE	FALSE	0.6957940596909196	FALSE	S/T	S/T	0.974572	0.54	0.335	0.041	0.041
Q13043	Serine/threonine-protein kinase 4	STK4	Q07157-T589	Q07157	ZO1	589	T	QLASVQYTLPKTAGG	FALSE	FALSE	0.7006626266104498	FALSE	S/T	S/T	0.82584	0.54	0.335	0.041	0.041
Q13043	Serine/threonine-protein kinase 4	STK4	Q07157-T628	Q07157	ZO1	628	T	LSAQPVQTKFPAYER	FALSE	FALSE	0.7172397505602209	FALSE	S/T	S/T	0.637525	0.54	0.335	0.041	0.041
Q13043	Serine/threonine-protein kinase 4	STK4	Q07157-T648	Q07157	ZO1	648	T	AGFLRPVTIFGPIAD	FALSE	FALSE	0.7168036170734545	FALSE	S/T	S/T	0.655488	0.54	0.335	0.041	0.041
Q13043	Serine/threonine-protein kinase 4	STK4	Q07157-T738	Q07157	ZO1	738	T	DSKQGVKTMRMRLCP	FALSE	FALSE	0.6917316595914861	FALSE	S/T	S/T	0.967074	0.54	0.335	0.041	0.041
Q13043	Serine/threonine-protein kinase 4	STK4	Q07157-T770	Q07157	ZO1	770	T	KNNHHLFTTTINLNS	FALSE	FALSE	0.6878055158849178	FALSE	S/T	S/T	0.84665	0.54	0.335	0.041	0.041
Q13043	Serine/threonine-protein kinase 4	STK4	Q07157-T772	Q07157	ZO1	772	T	NHHLFTTTINLNSMN	FALSE	FALSE	0.6955598254566853	FALSE	S/T	S/T	0.975397	0.54	0.335	0.041	0.041
Q13043	Serine/threonine-protein kinase 4	STK4	Q07157-T809	Q07157	ZO1	809	T	EGKADGATSDDLDLH	FALSE	FALSE	0.6979328687699105	FALSE	S/T	S/T	0.395475	0.54	0.335	0.041	0.041
Q13043	Serine/threonine-protein kinase 4	STK4	Q07157-T861	Q07157	ZO1	861	T	TDQELDETLNDEVGT	FALSE	FALSE	0.6871598991518896	FALSE	S/T	S/T	0.947383	0.54	0.335	0.041	0.041
Q13043	Serine/threonine-protein kinase 4	STK4	Q07157-T894	Q07157	ZO1	894	T	GMHHENQTYPPYSPQ	FALSE	FALSE	0.717176801767076	FALSE	S/T	S/T	0.561283	0.54	0.335	0.041	0.041
Q13043	Serine/threonine-protein kinase 4	STK4	Q07157-T936	Q07157	ZO1	936	T	VPYLSPETNPASSTS	FALSE	FALSE	0.598625273346256	FALSE	S/T	S/T	0.173324	0.54	0.335	0.041	0.041
Q13043	Serine/threonine-protein kinase 4	STK4	Q07157-T979	Q07157	ZO1	979	T	DSLRTPSTEAAHIML	FALSE	FALSE	0.5420245925591716	FALSE	S/T	S/T	0.0655707	0.54	0.335	0.041	0.041
Q13043	Serine/threonine-protein kinase 4	STK4	Q07157-T1058	Q07157	ZO1	1058	T	SRDLEQPTYRYESSS	FALSE	FALSE	0.7168036170734545	FALSE	S/T	S/T	0.663377	0.54	0.335	0.041	0.041
Q13043	Serine/threonine-protein kinase 4	STK4	Q07157-T1167	Q07157	ZO1	1167	T	QPAPGYDTHGRLRPE	FALSE	FALSE	0.7005376266104496	FALSE	S/T	S/T	0.790411	0.54	0.335	0.041	0.041
Q13043	Serine/threonine-protein kinase 4	STK4	Q07157-T1322	Q07157	ZO1	1322	T	QFSEHDKTLYRIPEP	FALSE	FALSE	0.7005376266104496	FALSE	S/T	S/T	0.790499	0.54	0.335	0.041	0.041
Q13043	Serine/threonine-protein kinase 4	STK4	Q07157-T1443	Q07157	ZO1	1443	T	AQPSQPVTSASLHIH	FALSE	FALSE	0.5574512099986975	FALSE	S/T	S/T	0.0843165	0.54	0.335	0.041	0.041
Q13043	Serine/threonine-protein kinase 4	STK4	Q07157-T1569	Q07157	ZO1	1569	T	DLSSKTPTSPKTLVK	FALSE	FALSE	0.604116803961255	FALSE	S/T	S/T	0.200703	0.54	0.335	0.041	0.041
Q13043	Serine/threonine-protein kinase 4	STK4	Q07157-T1573	Q07157	ZO1	1573	T	KTPTSPKTLVKSHSL	FALSE	FALSE	0.7107373629880608	FALSE	S/T	S/T	0.715447	0.54	0.335	0.041	0.041
Q13043	Serine/threonine-protein kinase 4	STK4	Q07283-T251	Q07283	TRHY	251	T	KEWRKRETVLRKEEE	FALSE	FALSE	0.5328721861920958	FALSE	S/T	S/T	0.592954	0.558	0.241	0.041	0.041
Q13043	Serine/threonine-protein kinase 4	STK4	Q07343-T259	Q07343	PDE4B	259	T	RMLNRELTHLSEMSR	FALSE	FALSE	0.6728165835725346	FALSE	S/T	S/T	0.523602	0.607	0.285	0.041	0.041
Q13043	Serine/threonine-protein kinase 4	STK4	Q07343-T292	Q07343	PDE4B	292	T	DVEIPSPTQKDREKK	FALSE	FALSE	0.6852664050453048	FALSE	S/T	S/T	0.587271	0.607	0.285	0.041	0.041
Q13043	Serine/threonine-protein kinase 4	STK4	Q07343-T323	Q07343	PDE4B	323	T	HSSSLNNTSISRFGV	FALSE	FALSE	0.670001335943397	FALSE	S/T	S/T	0.410593	0.607	0.285	0.041	0.041
Q13043	Serine/threonine-protein kinase 4	STK4	Q07343-3-T41	Q07343-3	PDE4B-3	41	T	RLPGNRPTSPKISPR	FALSE	FALSE	0.6254916734047944	FALSE	S/T	S/T	0.146455	0.607	0.285	0.041	0.041
Q13043	Serine/threonine-protein kinase 4	STK4	Q07352-T43	Q07352	TISB	43	T	LDRKAVGTPAGGGFP	FALSE	FALSE	0.6646467511294035	FALSE	S/T	S/T	0.057622	0.855	0.454	0.041	0.041
Q13043	Serine/threonine-protein kinase 4	STK4	Q07352-T56	Q07352	TISB	56	T	FPRRHSVTLPSSKFH	FALSE	FALSE	0.8031568323893886	FALSE	S/T	S/T	0.911782	0.855	0.454	0.041	0.041
Q13043	Serine/threonine-protein kinase 4	STK4	Q07352-T160	Q07352	TISB	160	T	YKTELCRTFHTIGFC	FALSE	FALSE	0.8071434688965458	FALSE	S/T	S/T	0.918156	0.855	0.454	0.041	0.041
Q13043	Serine/threonine-protein kinase 4	STK4	Q07352-T163	Q07352	TISB	163	T	ELCRTFHTIGFCPYG	FALSE	FALSE	0.8235847121294108	FALSE	S/T	S/T	0.991221	0.855	0.454	0.041	0.041
Q13043	Serine/threonine-protein kinase 4	STK4	Q07666-T77	Q07666	KHDR1	77	T	SATGPDATVGGPAPT	FALSE	FALSE	0.588984118030809	FALSE	S/T	S/T	0.961398	0.906	0.22	0.041	0.041
Q13043	Serine/threonine-protein kinase 4	STK4	Q07666-T183	Q07666	KHDR1	183	T	ILGPQGNTIKRLQEE	FALSE	FALSE	0.5915288579792296	FALSE	S/T	S/T	0.992333	0.906	0.22	0.041	0.041
Q13043	Serine/threonine-protein kinase 4	STK4	Q07666-T374	Q07666	KHDR1	374	T	EEYGYDDTYAEQSYE	FALSE	FALSE	0.5787327613947517	FALSE	S/T	S/T	0.871164	0.906	0.22	0.041	0.041
Q13043	Serine/threonine-protein kinase 4	STK4	Q07812-T22	Q07812	BAX	22	T	SSEQIMKTGALLLQG	FALSE	FALSE	0.8012929139732641	FALSE	S/T	S/T	0.767006	0.68	0.461	0.041	0.041
Q13043	Serine/threonine-protein kinase 4	STK4	Q07812-T85	Q07812	BAX	85	T	RMIAAVDTDSPREVF	FALSE	FALSE	0.7168144659887581	FALSE	S/T	S/T	0.19009	0.68	0.461	0.041	0.041
Q13043	Serine/threonine-protein kinase 4	STK4	Q07812-T135	Q07812	BAX	135	T	KVPELIRTIMGWTLD	FALSE	FALSE	0.7987106128053949	FALSE	S/T	S/T	0.882671	0.68	0.461	0.041	0.041
Q13043	Serine/threonine-protein kinase 4	STK4	Q07812-T140	Q07812	BAX	140	T	IRTIMGWTLDFLRER	FALSE	FALSE	0.8284757011439235	FALSE	S/T	S/T	0.973517	0.68	0.461	0.041	0.041
Q13043	Serine/threonine-protein kinase 4	STK4	Q07812-T167	Q07812	BAX	167	T	GLLSYFGTPTWQTVT	FALSE	FALSE	0.6040496652290088	FALSE	S/T	S/T	0.0320951	0.68	0.461	0.041	0.041
Q13043	Serine/threonine-protein kinase 4	STK4	Q07812-T172	Q07812	BAX	172	T	FGTPTWQTVTIFVAG	FALSE	FALSE	0.8284757011439235	FALSE	S/T	S/T	0.977626	0.68	0.461	0.041	0.041
Q13043	Serine/threonine-protein kinase 4	STK4	Q07812-T174	Q07812	BAX	174	T	TPTWQTVTIFVAGVL	FALSE	FALSE	0.8030377329209606	FALSE	S/T	S/T	0.928201	0.68	0.461	0.041	0.041
Q13043	Serine/threonine-protein kinase 4	STK4	Q07812-T186	Q07812	BAX	186	T	GVLTASLTIWKKMG_	FALSE	FALSE	0.8058513780877244	FALSE	S/T	S/T	0.889574	0.68	0.461	0.041	0.041
Q13043	Serine/threonine-protein kinase 4	STK4	Q07817-S49	Q07817	B2CL1	49	S	ESEMETPSAINGNPS	FALSE	FALSE	0.5230211573999359	FALSE	S/T	S/T	4.72815e-4	0.667	0.333	0.0605	0.041
Q13043	Serine/threonine-protein kinase 4	STK4	Q07817-T47	Q07817	B2CL1	47	T	GTESEMETPSAINGN	FALSE	FALSE	0.6731756814438421	FALSE	S/T	S/T	0.0133155	0.667	0.333	0.0605	0.041
Q13043	Serine/threonine-protein kinase 4	STK4	Q07817-T115	Q07817	B2CL1	115	T	LTSQLHITPGTAYQS	FALSE	FALSE	0.8432734843440743	FALSE	S/T	S/T	0.0481006	0.667	0.333	0.0605	0.041
Q13043	Serine/threonine-protein kinase 4	STK4	Q07820-T68	Q07820	MCL1	68	T	AGASPPSTLTPDSRR	FALSE	FALSE	0.815633154320608	FALSE	S/T	S/T	0.802228	0.82	0.393	0.041	0.041
Q13043	Serine/threonine-protein kinase 4	STK4	Q07820-T92	Q07820	MCL1	92	T	EVPDVTATPARLLFF	FALSE	FALSE	0.6284456157906179	FALSE	S/T	S/T	0.0426364	0.82	0.393	0.041	0.041
Q13043	Serine/threonine-protein kinase 4	STK4	Q07820-T154	Q07820	MCL1	154	T	VGESGNNTSTDGSLP	FALSE	FALSE	0.8144708992681193	FALSE	S/T	S/T	0.42101	0.82	0.393	0.041	0.041
Q13043	Serine/threonine-protein kinase 4	STK4	Q07820-T156	Q07820	MCL1	156	T	ESGNNTSTDGSLPST	FALSE	FALSE	0.71704968153907	FALSE	S/T	S/T	0.0919227	0.82	0.393	0.041	0.041
Q13043	Serine/threonine-protein kinase 4	STK4	Q07820-T301	Q07820	MCL1	301	T	ITDVLVRTKRDWLVK	FALSE	FALSE	0.8162685068166902	FALSE	S/T	S/T	0.894714	0.82	0.393	0.041	0.041
Q13043	Serine/threonine-protein kinase 4	STK4	Q07864-T1583	Q07864	DPOE1	1583	T	KEERRGPTLIAVQSS	FALSE	FALSE	0.6851935922552878	FALSE	S/T	S/T	0.946371	0.675	0.266	0.041	0.041
Q13043	Serine/threonine-protein kinase 4	STK4	Q07864-T2081	Q07864	DPOE1	2081	T	VTGSRNSTELSEMFP	FALSE	FALSE	0.503178029968149	FALSE	S/T	S/T	0.110994	0.675	0.266	0.041	0.041
Q13043	Serine/threonine-protein kinase 4	STK4	Q07864-T2215	Q07864	DPOE1	2215	T	QKKLMAFTLQDLVCL	FALSE	FALSE	0.6824829048105547	FALSE	S/T	S/T	0.935482	0.675	0.266	0.041	0.041
Q13043	Serine/threonine-protein kinase 4	STK4	Q07889-T158	Q07889	SOS1	158	T	NIRHYEITKQDIKVA	FALSE	FALSE	0.6827620879682498	FALSE	S/T	S/T	0.784765	0.572	0.481	0.041	0.041
Q13043	Serine/threonine-protein kinase 4	STK4	Q07889-T378	Q07889	SOS1	378	T	ECLKQAITALLNVQS	FALSE	FALSE	0.6854287546349166	FALSE	S/T	S/T	0.803356	0.572	0.481	0.041	0.041
Q13043	Serine/threonine-protein kinase 4	STK4	Q07889-T1006	Q07889	SOS1	1006	T	NSMEKEFTDYLFNKS	FALSE	FALSE	0.5265091462116369	FALSE	S/T	S/T	0.0543834	0.572	0.481	0.041	0.041
Q13043	Serine/threonine-protein kinase 4	STK4	Q07889-T1076	Q07889	SOS1	1076	T	PESETESTASAPNSP	FALSE	FALSE	0.6760210009429971	FALSE	S/T	S/T	0.423734	0.572	0.481	0.041	0.041
Q13043	Serine/threonine-protein kinase 4	STK4	Q07889-T1269	Q07889	SOS1	1269	T	QTPSPHGTRRHLPSP	FALSE	FALSE	0.674314624034272	FALSE	S/T	S/T	0.485338	0.572	0.481	0.041	0.041
Q13043	Serine/threonine-protein kinase 4	STK4	Q07889-T1279	Q07889	SOS1	1279	T	HLPSPPLTQEVDLHS	FALSE	FALSE	0.6408701218559341	FALSE	S/T	S/T	0.187944	0.572	0.481	0.041	0.041
Q13043	Serine/threonine-protein kinase 4	STK4	Q07889-T1298	Q07889	SOS1	1298	T	PVPPRQSTSQHIPKL	FALSE	FALSE	0.6342915960998389	FALSE	S/T	S/T	0.175703	0.572	0.481	0.041	0.041
Q13043	Serine/threonine-protein kinase 4	STK4	Q07912-T33	Q07912	ACK1	33	T	LRDDLNVTRLSHFEY	FALSE	FALSE	0.5767685641068884	TRUE	S/T	S/T	0.543725	0.638	0.43	0.041	0.041
Q13043	Serine/threonine-protein kinase 4	STK4	Q07912-T205	Q07912	ACK1	205	T	TPPMKMVTELAPLGS	FALSE	FALSE	0.5799418762381745	TRUE	S/T	S/T	0.565207	0.638	0.43	0.041	0.041
Q13043	Serine/threonine-protein kinase 4	STK4	Q07912-T465	Q07912	ACK1	465	T	LQNSFIHTGHGDSDP	FALSE	FALSE	0.5608639821803492	TRUE	S/T	S/T	0.781365	0.638	0.43	0.041	0.041
Q13043	Serine/threonine-protein kinase 4	STK4	Q07912-T517	Q07912	ACK1	517	T	LGGVKKPTYDPVSED	FALSE	FALSE	0.5827185641068882	TRUE	S/T	S/T	0.526185	0.638	0.43	0.041	0.041
Q13043	Serine/threonine-protein kinase 4	STK4	Q07912-T818	Q07912	ACK1	818	T	PGKTMPTTQSFASDP	FALSE	FALSE	0.5317729946030855	TRUE	S/T	S/T	0.325538	0.638	0.43	0.041	0.041
Q13043	Serine/threonine-protein kinase 4	STK4	Q07912-T857	Q07912	ACK1	857	T	DGKKVSSTHYYLLPE	FALSE	FALSE	0.5897324810071458	TRUE	S/T	S/T	0.459039	0.638	0.43	0.041	0.041
Q13043	Serine/threonine-protein kinase 4	STK4	Q07912-T925	Q07912	ACK1	925	T	DPKANFSTNNSNPGA	FALSE	FALSE	0.6089614795343419	TRUE	S/T	S/T	0.902856	0.638	0.43	0.041	0.041
Q13043	Serine/threonine-protein kinase 4	STK4	Q07954-T648	Q07954	LRP1	648	T	TLIEGKMTHPRAIVV	FALSE	FALSE	0.6534035570628031	FALSE	S/T	S/T	0.338899	0.49	0.365	0.041	0.041
Q13043	Serine/threonine-protein kinase 4	STK4	Q07954-T1430	Q07954	LRP1	1430	T	RRTVHRETGSGGWPN	FALSE	FALSE	0.6982780347884139	FALSE	S/T	S/T	0.597363	0.49	0.365	0.041	0.041
Q13043	Serine/threonine-protein kinase 4	STK4	Q07954-T1440	Q07954	LRP1	1440	T	GGWPNGLTVDYLEKR	FALSE	FALSE	0.6692053695033955	FALSE	S/T	S/T	0.957084	0.49	0.365	0.041	0.041
Q13043	Serine/threonine-protein kinase 4	STK4	Q07954-T1498	Q07954	LRP1	1498	T	VYWTDWRTNTLAKAN	FALSE	FALSE	0.6610571712790039	FALSE	S/T	S/T	0.847847	0.49	0.365	0.041	0.041
Q13043	Serine/threonine-protein kinase 4	STK4	Q07954-T1500	Q07954	LRP1	1500	T	WTDWRTNTLAKANKW	FALSE	FALSE	0.6426203736143681	FALSE	S/T	S/T	0.911431	0.49	0.365	0.041	0.041
Q13043	Serine/threonine-protein kinase 4	STK4	Q07954-T1513	Q07954	LRP1	1513	T	KWTGHNVTVVQRTNT	FALSE	FALSE	0.6669297998671533	FALSE	S/T	S/T	0.939081	0.49	0.365	0.041	0.041
Q13043	Serine/threonine-protein kinase 4	STK4	Q07954-T1790	Q07954	LRP1	1790	T	RSQLGKATALAIMGD	FALSE	FALSE	0.6910078883649586	FALSE	S/T	S/T	0.49698	0.49	0.365	0.041	0.041
Q13043	Serine/threonine-protein kinase 4	STK4	Q07954-T2156	Q07954	LRP1	2156	T	NRDRQKGTNVCAVAN	FALSE	FALSE	0.6940790627987585	FALSE	S/T	S/T	0.547555	0.49	0.365	0.041	0.041
Q13043	Serine/threonine-protein kinase 4	STK4	Q07954-T3261	Q07954	LRP1	3261	T	INRAHKTTGTNKTLL	FALSE	FALSE	0.6932224532218335	FALSE	S/T	S/T	0.505625	0.49	0.365	0.041	0.041
Q13043	Serine/threonine-protein kinase 4	STK4	Q07954-T4460	Q07954	LRP1	4460	T	GFQHQRMTNGAMNVE	FALSE	FALSE	0.6219747700189057	FALSE	S/T	S/T	0.190685	0.49	0.365	0.041	0.041
Q13043	Serine/threonine-protein kinase 4	STK4	Q07955-T29	Q07955	SRSF1	29	T	NLPPDIRTKDIEDVF	FALSE	FALSE	0.5046190788685417	FALSE	S/T	S/T	0.64518	0.866	0.089	0.041	0.041
Q13043	Serine/threonine-protein kinase 4	STK4	Q07955-T157	Q07955	SRSF1	157	T	ADVYRDGTGVVEFVR	FALSE	FALSE	0.5225188394911798	FALSE	S/T	S/T	0.959162	0.866	0.089	0.041	0.041
Q13043	Serine/threonine-protein kinase 4	STK4	Q07955-T169	Q07955	SRSF1	169	T	FVRKEDMTYAVRKLD	FALSE	FALSE	0.5237599470803129	FALSE	S/T	S/T	0.785162	0.866	0.089	0.041	0.041
Q13043	Serine/threonine-protein kinase 4	STK4	Q07955-T187	Q07955	SRSF1	187	T	FRSHEGETAYIRVKV	FALSE	FALSE	0.5027546484283106	FALSE	S/T	S/T	0.668495	0.866	0.089	0.041	0.041
Q13043	Serine/threonine-protein kinase 4	STK4	Q07960-T12	Q07960	RHG01	12	T	SELQDDLTLDDTSEA	FALSE	FALSE	0.5512212149760845	FALSE	S/T	S/T	0.903646	0.625	0.253	0.041	0.041
Q13043	Serine/threonine-protein kinase 4	STK4	Q07960-T169	Q07960	RHG01	169	T	HPTMFIKTLLILFKP	FALSE	FALSE	0.5504610098396624	FALSE	S/T	S/T	0.918603	0.625	0.253	0.041	0.041
Q13043	Serine/threonine-protein kinase 4	STK4	Q07973-T395	Q07973	CP24A	395	T	TPSVPFTTRTLDKAT	FALSE	FALSE	0.5682798458880913	FALSE	S/T	S/T	0.765321	0.666	0.199	0.041	0.041
Q13043	Serine/threonine-protein kinase 4	STK4	Q08043-T64	Q08043	ACTN3	64	T	SHLRKAGTQIENIEE	FALSE	FALSE	0.5677526316120864	FALSE	S/T	S/T	0.970454	0.477	0.277	0.041	0.041
Q13043	Serine/threonine-protein kinase 4	STK4	Q08043-T137	Q08043	ACTN3	137	T	VDGNLKMTLGMIWTI	FALSE	FALSE	0.5739883358739626	FALSE	S/T	S/T	0.991004	0.477	0.277	0.041	0.041
Q13043	Serine/threonine-protein kinase 4	STK4	Q08043-T158	Q08043	ACTN3	158	T	QDISVEETSAKEGLL	FALSE	FALSE	0.549370338979367	FALSE	S/T	S/T	0.798702	0.477	0.277	0.041	0.041
Q13043	Serine/threonine-protein kinase 4	STK4	Q08043-T185	Q08043	ACTN3	185	T	VNVQNFHTSWKDGLA	FALSE	FALSE	0.5656660067817874	FALSE	S/T	S/T	0.949112	0.477	0.277	0.041	0.041
Q13043	Serine/threonine-protein kinase 4	STK4	Q08043-T354	Q08043	ACTN3	354	T	QLEINFNTLQTKLRL	FALSE	FALSE	0.5941560942202367	FALSE	S/T	S/T	0.998704	0.477	0.277	0.041	0.041
Q13043	Serine/threonine-protein kinase 4	STK4	Q08043-T357	Q08043	ACTN3	357	T	INFNTLQTKLRLSHR	FALSE	FALSE	0.570011857663011	FALSE	S/T	S/T	0.986903	0.477	0.277	0.041	0.041
Q13043	Serine/threonine-protein kinase 4	STK4	Q08043-T751	Q08043	ACTN3	751	T	EVENQVLTRDAKGLS	FALSE	FALSE	0.5468370056460337	FALSE	S/T	S/T	0.831913	0.477	0.277	0.041	0.041
Q13043	Serine/threonine-protein kinase 4	STK4	Q08050-T354	Q08050	FOXM1	354	T	PELRRNMTIKTELPL	FALSE	FALSE	0.8152828197210316	FALSE	S/T	S/T	0.935283	0.712	0.322	0.041	0.041
Q13043	Serine/threonine-protein kinase 4	STK4	Q08050-T357	Q08050	FOXM1	357	T	RRNMTIKTELPLGAR	FALSE	FALSE	0.6512177977914299	FALSE	S/T	S/T	0.149528	0.712	0.322	0.041	0.041
Q13043	Serine/threonine-protein kinase 4	STK4	Q08050-T524	Q08050	FOXM1	524	T	YSGLRSPTRCVSEML	FALSE	FALSE	0.6711950844274939	FALSE	S/T	S/T	0.116592	0.712	0.322	0.041	0.041
Q13043	Serine/threonine-protein kinase 4	STK4	Q08050-T600	Q08050	FOXM1	600	T	EVGGPFKTPIKETLP	FALSE	FALSE	0.5102729571874237	FALSE	S/T	S/T	0.0237147	0.712	0.322	0.041	0.041
Q13043	Serine/threonine-protein kinase 4	STK4	Q08050-T719	Q08050	FOXM1	719	T	LAANRSLTEGLVLDT	FALSE	FALSE	0.6267632142876531	FALSE	S/T	S/T	0.0897149	0.712	0.322	0.041	0.041
Q13043	Serine/threonine-protein kinase 4	STK4	Q08050-T726	Q08050	FOXM1	726	T	TEGLVLDTMNDSLSK	FALSE	FALSE	0.8187744543870473	FALSE	S/T	S/T	0.926086	0.712	0.322	0.041	0.041
Q13043	Serine/threonine-protein kinase 4	STK4	Q08050-2-T252	Q08050-2	FOXM1-2	252	T	IQFAINSTERKRMTL	FALSE	FALSE	0.780745089910357	FALSE	S/T	S/T	0.397221	0.712	0.322	0.041	0.041
Q13043	Serine/threonine-protein kinase 4	STK4	Q08117-2-T49	Q08117-2	TLE5-2	49	T	GTRPGRATAGPAAST	FALSE	FALSE	0.8062914992034165	FALSE	S/T	S/T	0.4811	0.699	0.417	0.041	0.041
Q13043	Serine/threonine-protein kinase 4	STK4	Q08170-T436	Q08170	SRSF4	436	T	GESENAGTNQETRSR	FALSE	FALSE	0.50322604948955	FALSE	S/T	S/T	0.779623	0.746	0.109	0.041	0.041
Q13043	Serine/threonine-protein kinase 4	STK4	Q08174-T111	Q08174	PCDH1	111	T	KTGDIFTTETSIDRE	FALSE	FALSE	0.6451568146283648	FALSE	S/T	S/T	0.53777	0.613	0.294	0.041	0.041
Q13043	Serine/threonine-protein kinase 4	STK4	Q08174-T113	Q08174	PCDH1	113	T	GDIFTTETSIDREGL	FALSE	FALSE	0.6584805043449995	FALSE	S/T	S/T	0.593447	0.613	0.294	0.041	0.041
Q13043	Serine/threonine-protein kinase 4	STK4	Q08174-T249	Q08174	PCDH1	249	T	RWDSYDLTIKVQDGG	FALSE	FALSE	0.6881014380463154	FALSE	S/T	S/T	0.988843	0.613	0.294	0.041	0.041
Q13043	Serine/threonine-protein kinase 4	STK4	Q08174-T1006	Q08174	PCDH1	1006	T	PANTFVGTGDTTSTG	FALSE	FALSE	0.6718079293063763	FALSE	S/T	S/T	0.943383	0.613	0.294	0.041	0.041
Q13043	Serine/threonine-protein kinase 4	STK4	Q08174-T1009	Q08174	PCDH1	1009	T	TFVGTGDTTSTGSEQ	FALSE	FALSE	0.6556448146247511	FALSE	S/T	S/T	0.852182	0.613	0.294	0.041	0.041
Q13043	Serine/threonine-protein kinase 4	STK4	Q08174-T1010	Q08174	PCDH1	1010	T	FVGTGDTTSTGSEQY	FALSE	FALSE	0.6546160200863548	FALSE	S/T	S/T	0.610345	0.613	0.294	0.041	0.041
Q13043	Serine/threonine-protein kinase 4	STK4	Q08174-T1012	Q08174	PCDH1	1012	T	GTGDTTSTGSEQYSD	FALSE	FALSE	0.6530725171726632	FALSE	S/T	S/T	0.798636	0.613	0.294	0.041	0.041
Q13043	Serine/threonine-protein kinase 4	STK4	Q08174-T1024	Q08174	PCDH1	1024	T	YSDYSYRTNPPKYPS	FALSE	FALSE	0.651529701832183	FALSE	S/T	S/T	0.67407	0.613	0.294	0.041	0.041
Q13043	Serine/threonine-protein kinase 4	STK4	Q08174-T1056	Q08174	PCDH1	1056	T	PYHGAIWTEVWE___	FALSE	FALSE	0.6118983413226363	FALSE	S/T	S/T	0.291566	0.613	0.294	0.041	0.041
Q13043	Serine/threonine-protein kinase 4	STK4	Q08174-2-T249	Q08174-2	PCDH1-2	249	T	RWDSYDLTIKVQDGG	FALSE	FALSE	0.6787245180682863	FALSE	S/T	S/T	0.977801	0.613	0.294	0.041	0.041
Q13043	Serine/threonine-protein kinase 4	STK4	Q08188-T112	Q08188	TGM3	112	T	SAPIGRYTMALQIFS	FALSE	FALSE	0.7917921853783031	FALSE	S/T	S/T	0.7381	0.665	0.379	0.041	0.041
Q13043	Serine/threonine-protein kinase 4	STK4	Q08188-T242	Q08188	TGM3	242	T	GNWSGTYTGGRDPRS	FALSE	FALSE	0.7932544769332869	FALSE	S/T	S/T	0.783565	0.665	0.379	0.041	0.041
Q13043	Serine/threonine-protein kinase 4	STK4	Q08209-S498	Q08209	PP2BA	498	S	PSDANLNSINKALTS	FALSE	FALSE	0.5125085180604844	FALSE	S/T	S/T	0.00625085	0.598	0.378	0.041	0.041
Q13043	Serine/threonine-protein kinase 4	STK4	Q08209-T427	Q08209	PP2BA	427	T	VLTLKGLTPTGMLPS	FALSE	FALSE	0.6184137291166993	FALSE	S/T	S/T	0.0434915	0.598	0.378	0.041	0.041
Q13043	Serine/threonine-protein kinase 4	STK4	Q08211-T97	Q08211	DHX9	97	T	PLTDTPDTTANAEGD	FALSE	FALSE	0.5113859750362271	FALSE	S/T	S/T	0.483443	0.777	0.253	0.041	0.041
Q13043	Serine/threonine-protein kinase 4	STK4	Q08211-T98	Q08211	DHX9	98	T	LTDTPDTTANAEGDL	FALSE	FALSE	0.5864811519498481	FALSE	S/T	S/T	0.762949	0.777	0.253	0.041	0.041
Q13043	Serine/threonine-protein kinase 4	STK4	Q08211-T107	Q08211	DHX9	107	T	NAEGDLPTTMGGPLP	FALSE	FALSE	0.5178411451761495	FALSE	S/T	S/T	0.503237	0.777	0.253	0.041	0.041
Q13043	Serine/threonine-protein kinase 4	STK4	Q08211-T108	Q08211	DHX9	108	T	AEGDLPTTMGGPLPP	FALSE	FALSE	0.5644026061757331	FALSE	S/T	S/T	0.597362	0.777	0.253	0.041	0.041
Q13043	Serine/threonine-protein kinase 4	STK4	Q08211-T138	Q08211	DHX9	138	T	GYGVPGPTWDRGANL	FALSE	FALSE	0.5884472888663127	FALSE	S/T	S/T	0.865293	0.777	0.253	0.041	0.041
Q13043	Serine/threonine-protein kinase 4	STK4	Q08211-T160	Q08211	DHX9	160	T	EEQEVQATLESEEVD	FALSE	FALSE	0.5796703209507819	FALSE	S/T	S/T	0.794398	0.777	0.253	0.041	0.041
Q13043	Serine/threonine-protein kinase 4	STK4	Q08211-T177	Q08211	DHX9	177	T	AGLHGNWTLENAKAR	FALSE	FALSE	0.6036650138926549	FALSE	S/T	S/T	0.967972	0.777	0.253	0.041	0.041
Q13043	Serine/threonine-protein kinase 4	STK4	Q08211-T216	Q08211	DHX9	216	T	RSFIAEMTIYIKQLG	FALSE	FALSE	0.5972496433747791	FALSE	S/T	S/T	0.945965	0.777	0.253	0.041	0.041
Q13043	Serine/threonine-protein kinase 4	STK4	Q08211-T443	Q08211	DHX9	443	T	AECNIVVTQPRRISA	FALSE	FALSE	0.5777298967588369	FALSE	S/T	S/T	0.631439	0.777	0.253	0.041	0.041
Q13043	Serine/threonine-protein kinase 4	STK4	Q08211-T490	Q08211	DHX9	490	T	HASIMFCTVGVLLRK	FALSE	FALSE	0.6022677779583534	FALSE	S/T	S/T	0.96394	0.777	0.253	0.041	0.041
Q13043	Serine/threonine-protein kinase 4	STK4	Q08211-T707	Q08211	DHX9	707	T	DPVPVGVTKVILSTN	FALSE	FALSE	0.5759591071536856	FALSE	S/T	S/T	0.851771	0.777	0.253	0.041	0.041
Q13043	Serine/threonine-protein kinase 4	STK4	Q08211-T740	Q08211	DHX9	740	T	KQKVKLFTAHNNMTN	FALSE	FALSE	0.5940416822315014	FALSE	S/T	S/T	0.883544	0.777	0.253	0.041	0.041
Q13043	Serine/threonine-protein kinase 4	STK4	Q08211-T787	Q08211	DHX9	787	T	ARFERLETHMTPEMF	FALSE	FALSE	0.5161279420733104	FALSE	S/T	S/T	0.310643	0.777	0.253	0.041	0.041
Q13043	Serine/threonine-protein kinase 4	STK4	Q08211-T882	Q08211	DHX9	882	T	YVGDAICTIAAATCF	FALSE	FALSE	0.6101380311386316	FALSE	S/T	S/T	0.98072	0.777	0.253	0.041	0.041
Q13043	Serine/threonine-protein kinase 4	STK4	Q08211-T887	Q08211	DHX9	887	T	ICTIAAATCFPEPFI	FALSE	FALSE	0.5940416822315014	FALSE	S/T	S/T	0.883763	0.777	0.253	0.041	0.041
Q13043	Serine/threonine-protein kinase 4	STK4	Q08345-T469	Q08345	DDR1	469	T	HLSVPGDTILINNRP	FALSE	FALSE	0.5109098079137555	TRUE	S/T	S/T	0.954856	0.402	0.485	0.041	0.041
Q13043	Serine/threonine-protein kinase 4	STK4	Q08345-T912	Q08345	DDR1	912	T	LAEDALNTV______	FALSE	FALSE	0.5033993899223234	TRUE	S/T	S/T	0.936087	0.402	0.485	0.041	0.041
Q13043	Serine/threonine-protein kinase 4	STK4	Q08379-T959	Q08379	GOGA2	959	T	GSPRDNPTAQQIMQL	FALSE	FALSE	0.5010929741972657	FALSE	S/T	S/T	0.90163	0.471	0.224	0.041	0.041
Q13043	Serine/threonine-protein kinase 4	STK4	Q08397-T197	Q08397	LOXL1	197	T	NYDPASRTYDQGFVY	FALSE	FALSE	0.5022508092274405	FALSE	S/T	S/T	0.440915	0.372	0.273	0.041	0.041
Q13043	Serine/threonine-protein kinase 4	STK4	Q08431-T247	Q08431	MFGM	247	T	SIPDKQITASSSYKT	FALSE	FALSE	0.63707623216889	FALSE	S/T	S/T	0.775581	0.427	0.34	0.041	0.041
Q13043	Serine/threonine-protein kinase 4	STK4	Q08462-T539	Q08462	ADCY2	539	T	QHNFQNRTLRTKSQK	FALSE	FALSE	0.6875604905602143	FALSE	S/T	S/T	0.988739	0.49	0.388	0.041	0.041
Q13043	Serine/threonine-protein kinase 4	STK4	Q08493-T164	Q08493	PDE4C	164	T	QVLASLRTVRSNVAA	FALSE	FALSE	0.6624054633581865	FALSE	S/T	S/T	0.968598	0.73	0.279	0.041	0.041
Q13043	Serine/threonine-protein kinase 4	STK4	Q08493-T306	Q08493	PDE4C	306	T	SASLSSATVPRFGVQ	FALSE	FALSE	0.6291372496904807	FALSE	S/T	S/T	0.77619	0.73	0.279	0.041	0.041
Q13043	Serine/threonine-protein kinase 4	STK4	Q08493-T646	Q08493	PDE4C	646	T	PRSPSDLTNPERDGP	FALSE	FALSE	0.5138440679212785	FALSE	S/T	S/T	0.292472	0.73	0.279	0.041	0.041
Q13043	Serine/threonine-protein kinase 4	STK4	Q08495-T10	Q08495	DEMA	10	T	RLQKQPLTSPGSVSP	FALSE	FALSE	0.6123190235853543	FALSE	S/T	S/T	0.120518	0.518	0.358	0.041	0.041
Q13043	Serine/threonine-protein kinase 4	STK4	Q08495-T69	Q08495	DEMA	69	T	MIYEPHFTYSLLEHV	FALSE	FALSE	0.6656348165485896	FALSE	S/T	S/T	0.775871	0.518	0.358	0.041	0.041
Q13043	Serine/threonine-protein kinase 4	STK4	Q08495-T159	Q08495	DEMA	159	T	SVGGSPQTKHLIEDL	FALSE	FALSE	0.6792458739839408	FALSE	S/T	S/T	0.669842	0.518	0.358	0.041	0.041
Q13043	Serine/threonine-protein kinase 4	STK4	Q08495-T267	Q08495	DEMA	267	T	SLPIRRKTRSLPDRT	FALSE	FALSE	0.5668465827115442	FALSE	S/T	S/T	0.0702882	0.518	0.358	0.041	0.041
Q13043	Serine/threonine-protein kinase 4	STK4	Q08495-T278	Q08495	DEMA	278	T	PDRTPFHTSLHQGTS	FALSE	FALSE	0.6756297812024868	FALSE	S/T	S/T	0.477413	0.518	0.358	0.041	0.041
Q13043	Serine/threonine-protein kinase 4	STK4	Q08495-T297	Q08495	DEMA	297	T	LPAYGRTTLSRLQST	FALSE	FALSE	0.6354844163081496	FALSE	S/T	S/T	0.852301	0.518	0.358	0.041	0.041
Q13043	Serine/threonine-protein kinase 4	STK4	Q08495-T304	Q08495	DEMA	304	T	TLSRLQSTEFSPSGS	FALSE	FALSE	0.609032337692089	FALSE	S/T	S/T	0.164494	0.518	0.358	0.041	0.041
Q13043	Serine/threonine-protein kinase 4	STK4	Q08495-2-T304	Q08495-2	DEMA-2	304	T	TLSRLQSTEFSPSGS	FALSE	FALSE	0.5875626560114705	FALSE	S/T	S/T	0.0891251	0.518	0.358	0.041	0.041
Q13043	Serine/threonine-protein kinase 4	STK4	Q08499-T25	Q08499	PDE4D	25	T	SDSAGGATLKAPKHL	FALSE	FALSE	0.8146740681792931	FALSE	S/T	S/T	0.98817	0.648	0.39	0.041	0.041
Q13043	Serine/threonine-protein kinase 4	STK4	Q08499-T170	Q08499	PDE4D	170	T	RSPLDPMTSPGSGLI	FALSE	FALSE	0.6375815219087912	FALSE	S/T	S/T	0.0788893	0.648	0.39	0.041	0.041
Q13043	Serine/threonine-protein kinase 4	STK4	Q08499-T317	Q08499	PDE4D	317	T	RMLNRELTHLSEMSR	FALSE	FALSE	0.7971427830369714	FALSE	S/T	S/T	0.523602	0.648	0.39	0.041	0.041
Q13043	Serine/threonine-protein kinase 4	STK4	Q08499-T336	Q08499	PDE4D	336	T	VSEFISNTFLDKQHE	FALSE	FALSE	0.7948930271251702	FALSE	S/T	S/T	0.722363	0.648	0.39	0.041	0.041
Q13043	Serine/threonine-protein kinase 4	STK4	Q08499-T350	Q08499	PDE4D	350	T	EVEIPSPTQKEKEKK	FALSE	FALSE	0.8004409608495188	FALSE	S/T	S/T	0.561602	0.648	0.39	0.041	0.041
Q13043	Serine/threonine-protein kinase 4	STK4	Q08499-T377	Q08499	PDE4D	377	T	LMHSSSLTNSSIPRF	FALSE	FALSE	0.7731606992955471	FALSE	S/T	S/T	0.366589	0.648	0.39	0.041	0.041
Q13043	Serine/threonine-protein kinase 4	STK4	Q08499-T711	Q08499	PDE4D	711	T	NREWYQSTIPQSPSP	FALSE	FALSE	0.7933709256708704	FALSE	S/T	S/T	0.838819	0.648	0.39	0.041	0.041
Q13043	Serine/threonine-protein kinase 4	STK4	Q08499-T760	Q08499	PDE4D	760	T	GSQVEEDTSCSDSKT	FALSE	FALSE	0.7167662140905674	FALSE	S/T	S/T	0.287506	0.648	0.39	0.041	0.041
Q13043	Serine/threonine-protein kinase 4	STK4	Q08629-T346	Q08629	TICN1	346	T	EEGYYKATQCHGSTG	FALSE	FALSE	0.7008666304917993	FALSE	S/T	S/T	0.659089	0.531	0.354	0.041	0.041
Q13043	Serine/threonine-protein kinase 4	STK4	Q08629-T352	Q08629	TICN1	352	T	ATQCHGSTGQCWCVD	FALSE	FALSE	0.685874352645247	FALSE	S/T	S/T	0.766751	0.531	0.354	0.041	0.041
Q13043	Serine/threonine-protein kinase 4	STK4	Q08752-T223	Q08752	PPID	223	T	VDKILLITEDLKNIG	FALSE	FALSE	0.6399331892330765	FALSE	S/T	S/T	0.14234	0.903	0.316	0.041	0.041
Q13043	Serine/threonine-protein kinase 4	STK4	Q08828-T53	Q08828	ADCY1	53	T	EALFRGYTLRLEQAA	FALSE	FALSE	0.7005862640791185	FALSE	S/T	S/T	0.94266	0.542	0.402	0.041	0.041
Q13043	Serine/threonine-protein kinase 4	STK4	Q08828-T61	Q08828	ADCY1	61	T	LRLEQAATLKALAVL	FALSE	FALSE	0.7093679502822333	FALSE	S/T	S/T	0.97742	0.542	0.402	0.041	0.041
Q13043	Serine/threonine-protein kinase 4	STK4	Q08828-T935	Q08828	ADCY1	935	T	AAVGLAPTSGTKAKK	FALSE	FALSE	0.7222632809684085	FALSE	S/T	S/T	0.687088	0.542	0.402	0.041	0.041
Q13043	Serine/threonine-protein kinase 4	STK4	Q08881-T50	Q08881	ITK	50	T	DRHGKKRTLKGSIEL	FALSE	FALSE	0.5917399180719695	TRUE	S/T	S/T	0.863985	0.709	0.396	0.041	0.041
Q13043	Serine/threonine-protein kinase 4	STK4	Q08881-T141	Q08881	ITK	141	T	SQLEKLATGCAQYDP	FALSE	FALSE	0.5794183860043123	TRUE	S/T	S/T	0.760867	0.709	0.396	0.041	0.041
Q13043	Serine/threonine-protein kinase 4	STK4	Q08881-T184	Q08881	ITK	184	T	IALYDYQTNDPQELA	FALSE	FALSE	0.5826946475537081	TRUE	S/T	S/T	0.766855	0.709	0.396	0.041	0.041
Q13043	Serine/threonine-protein kinase 4	STK4	Q08881-T236	Q08881	ITK	236	T	KSPNNLETYEWYNKS	FALSE	FALSE	0.5907152817106194	TRUE	S/T	S/T	0.61417	0.709	0.396	0.041	0.041
Q13043	Serine/threonine-protein kinase 4	STK4	Q08881-T274	Q08881	ITK	274	T	SRTAGTYTVSVFTKA	FALSE	FALSE	0.6772514812483742	TRUE	S/T	S/T	0.930534	0.709	0.396	0.041	0.041
Q13043	Serine/threonine-protein kinase 4	STK4	Q08881-T504	Q08881	ITK	504	T	KVSDFGMTRFVLDDQ	FALSE	FALSE	0.5339524646062189	TRUE	S/T	S/T	0.243971	0.709	0.396	0.041	0.041
Q13043	Serine/threonine-protein kinase 4	STK4	Q08881-T513	Q08881	ITK	513	T	FVLDDQYTSSTGTKF	FALSE	FALSE	0.5543796047987359	TRUE	S/T	S/T	0.337287	0.709	0.396	0.041	0.041
Q13043	Serine/threonine-protein kinase 4	STK4	Q08881-T516	Q08881	ITK	516	T	DDQYTSSTGTKFPVK	FALSE	FALSE	0.5877657658798267	TRUE	S/T	S/T	0.836689	0.709	0.396	0.041	0.041
Q13043	Serine/threonine-protein kinase 4	STK4	Q08881-T518	Q08881	ITK	518	T	QYTSSTGTKFPVKWA	FALSE	FALSE	0.5834557586648192	TRUE	S/T	S/T	0.779882	0.709	0.396	0.041	0.041
Q13043	Serine/threonine-protein kinase 4	STK4	Q08881-T585	Q08881	ITK	585	T	YKPRLASTHVYQIMN	FALSE	FALSE	0.5841850515941123	TRUE	S/T	S/T	0.805979	0.709	0.396	0.041	0.041
Q13043	Serine/threonine-protein kinase 4	STK4	Q08945-T4	Q08945	SSRP1	4	T	____MAETLEFNDVY	FALSE	FALSE	0.60553228081597	FALSE	S/T	S/T	0.811413	0.667	0.226	0.041	0.041
Q13043	Serine/threonine-protein kinase 4	STK4	Q08945-T49	Q08945	SSRP1	49	T	NIQAGELTEGIWRRV	FALSE	FALSE	0.5113506793756449	FALSE	S/T	S/T	0.377076	0.667	0.226	0.041	0.041
Q13043	Serine/threonine-protein kinase 4	STK4	Q08945-T111	Q08945	SSRP1	111	T	VKGWNWGTVKFGGQL	FALSE	FALSE	0.6193436810016036	FALSE	S/T	S/T	0.996161	0.667	0.226	0.041	0.041
Q13043	Serine/threonine-protein kinase 4	STK4	Q08945-T170	Q08945	SSRP1	170	T	VRFYVPPTQEDGVDP	FALSE	FALSE	0.5040033929713581	FALSE	S/T	S/T	0.324399	0.667	0.226	0.041	0.041
Q13043	Serine/threonine-protein kinase 4	STK4	Q08999-T115	Q08999	RBL2	115	T	EGNYVSLTRILKCSE	FALSE	FALSE	0.5715681752369723	FALSE	S/T	S/T	0.412057	0.762	0.281	0.041	0.041
Q13043	Serine/threonine-protein kinase 4	STK4	Q08999-T364	Q08999	RBL2	364	T	DAEEEIGTLSRCLNA	FALSE	FALSE	0.6393287697059493	FALSE	S/T	S/T	0.892777	0.762	0.281	0.041	0.041
Q13043	Serine/threonine-protein kinase 4	STK4	Q08999-T375	Q08999	RBL2	375	T	CLNAGSGTETAERVQ	FALSE	FALSE	0.5274583545180218	FALSE	S/T	S/T	0.317339	0.762	0.281	0.041	0.041
Q13043	Serine/threonine-protein kinase 4	STK4	Q08999-T404	Q08999	RBL2	404	T	LRISTPLTGVRYIKE	FALSE	FALSE	0.620081006575939	FALSE	S/T	S/T	0.655858	0.762	0.281	0.041	0.041
Q13043	Serine/threonine-protein kinase 4	STK4	Q08999-T664	Q08999	RBL2	664	T	GRSITSPTTLYDRYS	FALSE	FALSE	0.5690059146538737	FALSE	S/T	S/T	0.497102	0.762	0.281	0.041	0.041
Q13043	Serine/threonine-protein kinase 4	STK4	Q08999-T665	Q08999	RBL2	665	T	RSITSPTTLYDRYSS	FALSE	FALSE	0.620081006575939	FALSE	S/T	S/T	0.646088	0.762	0.281	0.041	0.041
Q13043	Serine/threonine-protein kinase 4	STK4	Q08999-T677	Q08999	RBL2	677	T	YSSPPASTTRRRLFV	FALSE	FALSE	0.6269420734712867	FALSE	S/T	S/T	0.845902	0.762	0.281	0.041	0.041
Q13043	Serine/threonine-protein kinase 4	STK4	Q08999-T678	Q08999	RBL2	678	T	SSPPASTTRRRLFVE	FALSE	FALSE	0.5105573318130326	FALSE	S/T	S/T	0.226711	0.762	0.281	0.041	0.041
Q13043	Serine/threonine-protein kinase 4	STK4	Q08999-T954	Q08999	RBL2	954	T	RSHQNSPTELNKDRT	FALSE	FALSE	0.5117746742358315	FALSE	S/T	S/T	0.296688	0.762	0.281	0.041	0.041
Q13043	Serine/threonine-protein kinase 4	STK4	Q08999-T961	Q08999	RBL2	961	T	TELNKDRTSRDSSPV	FALSE	FALSE	0.5926521605998637	FALSE	S/T	S/T	0.557984	0.762	0.281	0.041	0.041
Q13043	Serine/threonine-protein kinase 4	STK4	Q08999-T974	Q08999	RBL2	974	T	PVMRSSSTLPVPQPS	FALSE	FALSE	0.6281712272486888	FALSE	S/T	S/T	0.816274	0.762	0.281	0.041	0.041
Q13043	Serine/threonine-protein kinase 4	STK4	Q08999-T988	Q08999	RBL2	988	T	SSAPPTPTRLTGANS	FALSE	FALSE	0.5619814719937568	FALSE	S/T	S/T	0.352735	0.762	0.281	0.041	0.041
Q13043	Serine/threonine-protein kinase 4	STK4	Q08999-T1019	Q08999	RBL2	1019	T	IYIKQIKTFAMKYSQ	FALSE	FALSE	0.5695217673615579	FALSE	S/T	S/T	0.480165	0.762	0.281	0.041	0.041
Q13043	Serine/threonine-protein kinase 4	STK4	Q08999-T1042	Q08999	RBL2	1042	T	SPYPFVRTGSPRRIQ	FALSE	FALSE	0.6047432003909674	FALSE	S/T	S/T	0.606843	0.762	0.281	0.041	0.041
Q13043	Serine/threonine-protein kinase 4	STK4	Q08999-T1065	Q08999	RBL2	1065	T	ISPHKNETMLSPREK	FALSE	FALSE	0.6393287697059493	FALSE	S/T	S/T	0.898008	0.762	0.281	0.041	0.041
Q13043	Serine/threonine-protein kinase 4	STK4	Q08AD1-T142	Q08AD1	CAMP2	142	T	AHLAMIDTLMMAYTV	FALSE	FALSE	0.5516459545760688	FALSE	S/T	S/T	0.728771	0.568	0.218	0.041	0.041
Q13043	Serine/threonine-protein kinase 4	STK4	Q08AD1-T426	Q08AD1	CAMP2	426	T	YVDGFIGTWPKEKRS	FALSE	FALSE	0.5450060181553865	FALSE	S/T	S/T	0.860556	0.568	0.218	0.041	0.041
Q13043	Serine/threonine-protein kinase 4	STK4	Q08AD1-T469	Q08AD1	CAMP2	469	T	SISNEGLTLNNSHVS	FALSE	FALSE	0.542933903508834	FALSE	S/T	S/T	0.924615	0.568	0.218	0.041	0.041
Q13043	Serine/threonine-protein kinase 4	STK4	Q08AD1-T1002	Q08AD1	CAMP2	1002	T	KITPLNRTLTPPRSV	FALSE	FALSE	0.5451713223177505	FALSE	S/T	S/T	0.84139	0.568	0.218	0.041	0.041
Q13043	Serine/threonine-protein kinase 4	STK4	Q08AD1-T1091	Q08AD1	CAMP2	1091	T	LSLPVTETVCLTPNE	FALSE	FALSE	0.544347615017299	FALSE	S/T	S/T	0.835589	0.568	0.218	0.041	0.041
Q13043	Serine/threonine-protein kinase 4	STK4	Q08AD1-T1250	Q08AD1	CAMP2	1250	T	KLMEDMDTVIKPRPQ	FALSE	FALSE	0.542933903508834	FALSE	S/T	S/T	0.922663	0.568	0.218	0.041	0.041
Q13043	Serine/threonine-protein kinase 4	STK4	Q08AD1-T1296	Q08AD1	CAMP2	1296	T	LSLASLNTGDNESVH	FALSE	FALSE	0.5472047573722676	FALSE	S/T	S/T	0.643776	0.568	0.218	0.041	0.041
Q13043	Serine/threonine-protein kinase 4	STK4	Q08AD1-T1337	Q08AD1	CAMP2	1337	T	KDWENASTTSSVASG	FALSE	FALSE	0.5434728963427022	FALSE	S/T	S/T	0.666478	0.568	0.218	0.041	0.041
Q13043	Serine/threonine-protein kinase 4	STK4	Q08AD1-T1348	Q08AD1	CAMP2	1348	T	VASGTEYTGPKLYKE	FALSE	FALSE	0.5302344076533761	FALSE	S/T	S/T	0.577028	0.568	0.218	0.041	0.041
Q13043	Serine/threonine-protein kinase 4	STK4	Q08AE8-T163	Q08AE8	SPIR1	163	T	LIDHMANTVEADGSN	FALSE	FALSE	0.5822774845439636	FALSE	S/T	S/T	0.949925	0.698	0.186	0.041	0.041
Q13043	Serine/threonine-protein kinase 4	STK4	Q08AE8-T458	Q08AE8	SPIR1	458	T	KKLLRAPTLAELDSS	FALSE	FALSE	0.5711783929802605	FALSE	S/T	S/T	0.779368	0.698	0.186	0.041	0.041
Q13043	Serine/threonine-protein kinase 4	STK4	Q08AE8-T471	Q08AE8	SPIR1	471	T	SSESEEETLHKSTSS	FALSE	FALSE	0.5520130375642306	FALSE	S/T	S/T	0.692825	0.698	0.186	0.041	0.041
Q13043	Serine/threonine-protein kinase 4	STK4	Q08AG5-T246	Q08AG5	ZN844	246	T	SLQIHERTHTGEKPY	FALSE	FALSE	0.5249225890280861	FALSE	S/T	S/T	0.623422	1	0.211	0.041	0.041
Q13043	Serine/threonine-protein kinase 4	STK4	Q08AG5-T386	Q08AG5	ZN844	386	T	FEDMKELTLERNLMN	FALSE	FALSE	0.5494175828347656	FALSE	S/T	S/T	0.88883	1	0.211	0.041	0.041
Q13043	Serine/threonine-protein kinase 4	STK4	Q08AG5-T396	Q08AG5	ZN844	396	T	RNLMNASTVVKPSIV	FALSE	FALSE	0.5504945884117712	FALSE	S/T	S/T	0.904174	1	0.211	0.041	0.041
Q13043	Serine/threonine-protein kinase 4	STK4	Q08AG5-T414	Q08AG5	ZN844	414	T	FTIMKGLTLERNPMN	FALSE	FALSE	0.550235242409212	FALSE	S/T	S/T	0.927693	1	0.211	0.041	0.041
Q13043	Serine/threonine-protein kinase 4	STK4	Q08AI8-T45	Q08AI8	MB214	45	T	RAENVLLTVLERVHA	FALSE	FALSE	0.594699205346694	FALSE	S/T	S/T	0.930892	0.847	0.239	0.041	0.041
Q13043	Serine/threonine-protein kinase 4	STK4	Q08AI8-T378	Q08AI8	MB214	378	T	AALRIHATHLGRSPP	FALSE	FALSE	0.7625061374724703	FALSE	S/T	S/T	0.448608	0.606	0.504	0.041	0.041
Q13043	Serine/threonine-protein kinase 4	STK4	Q08AI8-T441	Q08AI8	MB214	441	T	SIFQKTRTLGGEES_	FALSE	FALSE	0.5670692151144701	FALSE	S/T	S/T	0.888325	0.478	0.267	0.041	0.041
Q13043	Serine/threonine-protein kinase 4	STK4	Q08AM6-T508	Q08AM6	VAC14	508	T	GRAGLLNTSGTKGLE	FALSE	FALSE	0.7494893604036964	FALSE	S/T	S/T	0.400133	0.618	0.327	0.041	0.041
Q13043	Serine/threonine-protein kinase 4	STK4	Q08AM6-T511	Q08AM6	VAC14	511	T	GLLNTSGTKGLECSP	FALSE	FALSE	0.7607631386182121	FALSE	S/T	S/T	0.531967	0.618	0.327	0.041	0.041
Q13043	Serine/threonine-protein kinase 4	STK4	Q08AN1-T656	Q08AN1	ZN616	656	T	RLHQTVHTGDRPYKC	FALSE	FALSE	0.5348643351749872	FALSE	S/T	S/T	0.694501	1	0.211	0.041	0.041
Q13043	Serine/threonine-protein kinase 4	STK4	Q08E93-T61	Q08E93	F27E3	61	T	RETALWCTGHIRPRT	FALSE	FALSE	0.5303594547540194	FALSE	S/T	S/T	0.911447	0.541	0.224	0.041	0.041
Q13043	Serine/threonine-protein kinase 4	STK4	Q08E93-T68	Q08E93	F27E3	68	T	TGHIRPRTHTHTGTH	FALSE	FALSE	0.5179771296160365	FALSE	S/T	S/T	0.415898	0.639	0.241	0.041	0.041
Q13043	Serine/threonine-protein kinase 4	STK4	Q08ER8-T165	Q08ER8	ZN543	165	T	GSDDGVCTKITQKQV	FALSE	FALSE	0.5545769941414221	FALSE	S/T	S/T	0.776482	1	0.211	0.041	0.041
Q13043	Serine/threonine-protein kinase 4	STK4	Q08ER8-T293	Q08ER8	ZN543	293	T	SECGKAFTHRSTFVL	FALSE	FALSE	0.5504945884117712	FALSE	S/T	S/T	0.900053	1	0.211	0.041	0.041
Q13043	Serine/threonine-protein kinase 4	STK4	Q08ER8-T563	Q08ER8	ZN543	563	T	IHTGRNPTIVTDVGR	FALSE	FALSE	0.5389912384895479	FALSE	S/T	S/T	0.977122	1	0.211	0.041	0.041
Q13043	Serine/threonine-protein kinase 4	STK4	Q08ER8-T574	Q08ER8	ZN543	574	T	DVGRPFMTAQTSVNI	FALSE	FALSE	0.5485673820015101	FALSE	S/T	S/T	0.868954	1	0.211	0.041	0.041
Q13043	Serine/threonine-protein kinase 4	STK4	Q08J23-T77	Q08J23	NSUN2	77	T	LREPLPATLRITGYK	FALSE	FALSE	0.7606428795519065	FALSE	S/T	S/T	0.933756	0.765	0.3	0.041	0.041
Q13043	Serine/threonine-protein kinase 4	STK4	Q08J23-T81	Q08J23	NSUN2	81	T	LPATLRITGYKSHAK	FALSE	FALSE	0.7121310631712624	FALSE	S/T	S/T	0.350057	0.765	0.3	0.041	0.041
Q13043	Serine/threonine-protein kinase 4	STK4	Q08J23-T129	Q08J23	NSUN2	129	T	PEELAWHTNLSRKIL	FALSE	FALSE	0.7592027932005089	FALSE	S/T	S/T	0.646893	0.765	0.3	0.041	0.041
Q13043	Serine/threonine-protein kinase 4	STK4	Q08J23-T153	Q08J23	NSUN2	153	T	HQFLVSETESGNISR	FALSE	FALSE	0.5696119621665455	FALSE	S/T	S/T	0.0806184	0.765	0.3	0.041	0.041
Q13043	Serine/threonine-protein kinase 4	STK4	Q08J23-T276	Q08J23	NSUN2	276	T	VPCSGDGTMRKNIDV	FALSE	FALSE	0.7682749203034266	FALSE	S/T	S/T	0.977917	0.765	0.3	0.041	0.041
Q13043	Serine/threonine-protein kinase 4	STK4	Q08J23-T449	Q08J23	NSUN2	449	T	LQGKSAETRESTQLS	FALSE	FALSE	0.5997165506457314	FALSE	S/T	S/T	0.191621	0.765	0.3	0.041	0.041
Q13043	Serine/threonine-protein kinase 4	STK4	Q08J23-T453	Q08J23	NSUN2	453	T	SAETRESTQLSPADL	FALSE	FALSE	0.6230048741184919	FALSE	S/T	S/T	0.16813	0.765	0.3	0.041	0.041
Q13043	Serine/threonine-protein kinase 4	STK4	Q08J23-T461	Q08J23	NSUN2	461	T	QLSPADLTEGKPTDP	FALSE	FALSE	0.609895644748984	FALSE	S/T	S/T	0.100463	0.765	0.3	0.041	0.041
Q13043	Serine/threonine-protein kinase 4	STK4	Q08J23-T477	Q08J23	NSUN2	477	T	KLESPSFTGTGDTEI	FALSE	FALSE	0.7421377084294514	FALSE	S/T	S/T	0.546369	0.765	0.3	0.041	0.041
Q13043	Serine/threonine-protein kinase 4	STK4	Q08J23-T479	Q08J23	NSUN2	479	T	ESPSFTGTGDTEIAH	FALSE	FALSE	0.7637469735881683	FALSE	S/T	S/T	0.782803	0.765	0.3	0.041	0.041
Q13043	Serine/threonine-protein kinase 4	STK4	Q08J23-T583	Q08J23	NSUN2	583	T	EKMKVINTGIKVWCR	FALSE	FALSE	0.7673134414941092	FALSE	S/T	S/T	0.941765	0.765	0.3	0.041	0.041
Q13043	Serine/threonine-protein kinase 4	STK4	Q08J23-T621	Q08J23	NSUN2	621	T	FINSRIITVSMEDVK	FALSE	FALSE	0.7606998391610841	FALSE	S/T	S/T	0.680497	0.765	0.3	0.041	0.041
Q13043	Serine/threonine-protein kinase 4	STK4	Q08J23-T718	Q08J23	NSUN2	718	T	KKEGVILTNESAAST	FALSE	FALSE	0.7435662798580228	FALSE	S/T	S/T	0.542304	0.765	0.3	0.041	0.041
Q13043	Serine/threonine-protein kinase 4	STK4	Q08J23-T725	Q08J23	NSUN2	725	T	TNESAASTGQPDNDV	FALSE	FALSE	0.7492483908504078	FALSE	S/T	S/T	0.565718	0.765	0.3	0.041	0.041
Q13043	Serine/threonine-protein kinase 4	STK4	Q08J23-T755	Q08J23	NSUN2	755	T	EANSPDVTAGCDPAG	FALSE	FALSE	0.761332243881916	FALSE	S/T	S/T	0.727804	0.765	0.3	0.041	0.041
Q13043	Serine/threonine-protein kinase 4	STK4	Q09013-T533	Q09013	DMPK	533	T	LLQAEGATAVTGVPS	FALSE	FALSE	0.5889345557668394	TRUE	S/T	S/T	0.895388	0.546	0.453	0.041	0.041
Q13043	Serine/threonine-protein kinase 4	STK4	Q09013-T536	Q09013	DMPK	536	T	AEGATAVTGVPSPRA	FALSE	FALSE	0.5755662039719989	TRUE	S/T	S/T	0.827532	0.546	0.453	0.041	0.041
Q13043	Serine/threonine-protein kinase 4	STK4	Q09019-T388	Q09019	DMWD	388	T	TRAEEAATAAGADGE	FALSE	FALSE	0.738089602118954	FALSE	S/T	S/T	0.96351	0.596	0.313	0.041	0.041
Q13043	Serine/threonine-protein kinase 4	STK4	Q09019-T459	Q09019	DMWD	459	T	PHPPLARTRTLPGTP	FALSE	FALSE	0.7810400886447225	FALSE	S/T	S/T	0.69276	0.596	0.448	0.041	0.041
Q13043	Serine/threonine-protein kinase 4	STK4	Q09019-T461	Q09019	DMWD	461	T	PPLARTRTLPGTPGT	FALSE	FALSE	0.599252375645235	FALSE	S/T	S/T	0.961239	0.596	0.26	0.041	0.041
Q13043	Serine/threonine-protein kinase 4	STK4	Q09019-T468	Q09019	DMWD	468	T	TLPGTPGTTPPAASS	FALSE	FALSE	0.6612966113931987	FALSE	S/T	S/T	0.940717	0.596	0.294	0.041	0.041
Q13043	Serine/threonine-protein kinase 4	STK4	Q09019-T516	Q09019	DMWD	516	T	GVAAEPGTPFSIGRF	FALSE	FALSE	0.6837463336364343	FALSE	S/T	S/T	0.110933	0.596	0.362	0.041	0.041
Q13043	Serine/threonine-protein kinase 4	STK4	Q09019-T525	Q09019	DMWD	525	T	FSIGRFATLTLQERR	FALSE	FALSE	0.5266982937821656	FALSE	S/T	S/T	0.997619	0.596	0.141	0.041	0.041
Q13043	Serine/threonine-protein kinase 4	STK4	Q09028-T155	Q09028	RBBP4	155	T	DVLVFDYTKHPSKPD	FALSE	FALSE	0.6208250262199031	FALSE	S/T	S/T	0.895048	0.84	0.276	0.041	0.041
Q13043	Serine/threonine-protein kinase 4	STK4	Q09028-T297	Q09028	RBBP4	297	T	ATGSADKTVALWDLR	FALSE	FALSE	0.6399635099594465	FALSE	S/T	S/T	0.994086	0.84	0.276	0.041	0.041
Q13043	Serine/threonine-protein kinase 4	STK4	Q09028-T374	Q09028	RBBP4	374	T	LFIHGGHTAKISDFS	FALSE	FALSE	0.6346240808231048	FALSE	S/T	S/T	0.992754	0.84	0.276	0.041	0.041
Q13043	Serine/threonine-protein kinase 4	STK4	Q09161-T395	Q09161	NCBP1	395	T	PQVLAQATEMLYMRL	FALSE	FALSE	0.50942184426918935	FALSE	S/T	S/T	0.270149	0.836	0.23	0.041	0.041
Q13043	Serine/threonine-protein kinase 4	STK4	Q09161-T513	Q09161	NCBP1	513	T	VAFKSKATNDEIFSI	FALSE	FALSE	0.5223359385069178	FALSE	S/T	S/T	0.531159	0.836	0.23	0.041	0.041
Q13043	Serine/threonine-protein kinase 4	STK4	Q09161-T611	Q09161	NCBP1	611	T	LVDKMIRTQIVDCAA	FALSE	FALSE	0.5394898952782775	FALSE	S/T	S/T	0.559654	0.836	0.23	0.041	0.041
Q13043	Serine/threonine-protein kinase 4	STK4	Q09161-T644	Q09161	NCBP1	644	T	VWEILHSTIRKMNKH	FALSE	FALSE	0.6386649452905908	FALSE	S/T	S/T	0.984715	0.836	0.23	0.041	0.041
Q13043	Serine/threonine-protein kinase 4	STK4	Q09328-T278	Q09328	MGT5A	278	T	LVHLGLLTKESGFKI	FALSE	FALSE	0.6433555617567616	FALSE	S/T	S/T	0.7812	0.473	0.309	0.041	0.041
Q13043	Serine/threonine-protein kinase 4	STK4	Q09328-T556	Q09328	MGT5A	556	T	DFFIGKPTLRELTSQ	FALSE	FALSE	0.6358975581558589	FALSE	S/T	S/T	0.85728	0.473	0.309	0.041	0.041
Q13043	Serine/threonine-protein kinase 4	STK4	Q09470-T448	Q09470	KCNA1	448	T	LSRRSSSTMSKSEYM	FALSE	FALSE	0.612814161193412	FALSE	S/T	S/T	0.672078	0.418	0.297	0.041	0.041
Q13043	Serine/threonine-protein kinase 4	STK4	Q09472-T258	Q09472	EP300	258	T	NPYGSPYTQNPGQQI	FALSE	FALSE	0.7825791504762177	FALSE	S/T	S/T	0.365528	0.857	0.468	0.041	0.041
Q13043	Serine/threonine-protein kinase 4	STK4	Q09472-T890	Q09472	EP300	890	T	RQTPTPPTTQLPQQV	FALSE	FALSE	0.7909491001760286	FALSE	S/T	S/T	0.512312	0.857	0.468	0.041	0.041
Q13043	Serine/threonine-protein kinase 4	STK4	Q09472-T891	Q09472	EP300	891	T	QTPTPPTTQLPQQVQ	FALSE	FALSE	0.7407248084571246	FALSE	S/T	S/T	0.24209	0.857	0.468	0.041	0.041
Q13043	Serine/threonine-protein kinase 4	STK4	Q09472-T992	Q09472	EP300	992	T	DQPEPADTQPEDISE	FALSE	FALSE	0.7909491001760286	FALSE	S/T	S/T	0.51216	0.857	0.468	0.041	0.041
Q13043	Serine/threonine-protein kinase 4	STK4	Q09472-T1032	Q09472	EP300	1032	T	EEEDQPSTSATQSSP	FALSE	FALSE	0.715907394141515	FALSE	S/T	S/T	0.193022	0.857	0.468	0.041	0.041
Q13043	Serine/threonine-protein kinase 4	STK4	Q09472-T1035	Q09472	EP300	1035	T	DQPSTSATQSSPAPG	FALSE	FALSE	0.7941764865021678	FALSE	S/T	S/T	0.454719	0.857	0.468	0.041	0.041
Q13043	Serine/threonine-protein kinase 4	STK4	Q09472-T1135	Q09472	EP300	1135	T	AWLYNRKTSRVYKYC	FALSE	FALSE	0.7967345023460612	FALSE	S/T	S/T	0.530671	0.857	0.468	0.041	0.041
Q13043	Serine/threonine-protein kinase 4	STK4	Q09472-T1296	Q09472	EP300	1296	T	SAKRLPSTRLGTFLE	FALSE	FALSE	0.7159819039454366	FALSE	S/T	S/T	0.202885	0.857	0.468	0.041	0.041
Q13043	Serine/threonine-protein kinase 4	STK4	Q09472-T1533	Q09472	EP300	1533	T	ERKREENTSNESTDV	FALSE	FALSE	0.7712804240022124	FALSE	S/T	S/T	0.337136	0.857	0.468	0.041	0.041
Q13043	Serine/threonine-protein kinase 4	STK4	Q09472-T1632	Q09472	EP300	1632	T	DGRDAFLTLARDKHL	FALSE	FALSE	0.8303885171391968	FALSE	S/T	S/T	0.983551	0.857	0.468	0.041	0.041
Q13043	Serine/threonine-protein kinase 4	STK4	Q09472-T1724	Q09472	EP300	1724	T	NNQQAAATQSPGDSR	FALSE	FALSE	0.7942113851236319	FALSE	S/T	S/T	0.780538	0.857	0.468	0.041	0.041
Q13043	Serine/threonine-protein kinase 4	STK4	Q09472-T1859	Q09472	EP300	1859	T	PATPTTPTGQQPTTP	FALSE	FALSE	0.7942113851236319	FALSE	S/T	S/T	0.782769	0.857	0.468	0.041	0.041
Q13043	Serine/threonine-protein kinase 4	STK4	Q09472-T1913	Q09472	EP300	1913	T	TPPTPPQTAQPPLPG	FALSE	FALSE	0.792346498709407	FALSE	S/T	S/T	0.735169	0.857	0.468	0.041	0.041
Q13043	Serine/threonine-protein kinase 4	STK4	Q09FC8-T377	Q09FC8	ZN415	377	T	HIGEKPYTCKECGKA	FALSE	FALSE	0.5584154223101173	FALSE	S/T	S/T	0.809754	0.762	0.211	0.041	0.041
Q13043	Serine/threonine-protein kinase 4	STK4	Q09FC8-T511	Q09FC8	ZN415	511	T	TTHQVIHTGEKPYKC	FALSE	FALSE	0.5265478207904247	FALSE	S/T	S/T	0.58589	0.762	0.211	0.041	0.041
Q13043	Serine/threonine-protein kinase 4	STK4	Q09FC8-T539	Q09FC8	ZN415	539	T	TTHQVIHTGEKPYKC	FALSE	FALSE	0.5265478207904247	FALSE	S/T	S/T	0.58589	0.762	0.211	0.041	0.041
Q13043	Serine/threonine-protein kinase 4	STK4	Q09MP3-T897	Q09MP3	R51A2	897	T	YVNQNYVTNTNEYES	FALSE	FALSE	0.5457760567601317	FALSE	S/T	S/T	0.868948	1	0.196	0.041	0.041
Q13043	Serine/threonine-protein kinase 4	STK4	Q0P670-T399	Q0P670	SPEM2	399	T	LPAWRPLTTSASLTV	FALSE	FALSE	0.5125115879407673	FALSE	S/T	S/T	0.254222	0.342	0.388	0.041	0.041
Q13043	Serine/threonine-protein kinase 4	STK4	Q0P670-T485	Q0P670	SPEM2	485	T	SSLPPASTSTLRPSL	FALSE	FALSE	0.5075370701797801	FALSE	S/T	S/T	0.245468	0.342	0.291	0.041	0.041
Q13043	Serine/threonine-protein kinase 4	STK4	Q0P6D6-T123	Q0P6D6	CCD15	123	T	IAMQSSATHLTSKRT	FALSE	FALSE	0.6244662780196012	FALSE	S/T	S/T	0.646282	0.406	0.378	0.041	0.041
Q13043	Serine/threonine-protein kinase 4	STK4	Q0P6D6-T409	Q0P6D6	CCD15	409	T	EGSIVLKTQDFLPTN	FALSE	FALSE	0.5888702763856358	FALSE	S/T	S/T	0.351048	0.406	0.29	0.041	0.041
Q13043	Serine/threonine-protein kinase 4	STK4	Q0P6D6-T421	Q0P6D6	CCD15	421	T	PTNQALLTKNQDVLL	FALSE	FALSE	0.6358830994089539	FALSE	S/T	S/T	0.694992	0.406	0.396	0.041	0.041
Q13043	Serine/threonine-protein kinase 4	STK4	Q0VAQ4-T72	Q0VAQ4	SMAGP	72	T	SYVTYEPTEGEPSAI	FALSE	FALSE	0.6408275384999866	FALSE	S/T	S/T	0.17278	0.585	0.337	0.041	0.041
Q13043	Serine/threonine-protein kinase 4	STK4	Q0VDF9-T188	Q0VDF9	HSP7E	188	T	GIGQDSPTGKSNILV	FALSE	FALSE	0.5206914856996637	FALSE	S/T	S/T	0.989233	0.743	0.151	0.041	0.041
Q13043	Serine/threonine-protein kinase 4	STK4	Q0VDF9-T456	Q0VDF9	HSP7E	456	T	KNSAKEETKFAQVVL	FALSE	FALSE	0.5116980391041497	FALSE	S/T	S/T	0.934512	0.743	0.151	0.041	0.041
Q13043	Serine/threonine-protein kinase 4	STK4	Q0VDF9-T481	Q0VDF9	HSP7E	481	T	RDILAVLTMKRDGSL	FALSE	FALSE	0.5286835468697917	FALSE	S/T	S/T	0.996095	0.743	0.151	0.041	0.041
Q13043	Serine/threonine-protein kinase 4	STK4	Q0VDG4-T258	Q0VDG4	SCRN3	258	T	KGNITFETMMEILRD	FALSE	FALSE	0.8162400214425339	FALSE	S/T	S/T	0.946574	0.658	0.448	0.041	0.041
Q13043	Serine/threonine-protein kinase 4	STK4	Q0VG06-T672	Q0VG06	FP100	672	T	APSPLGPTRDPVATF	FALSE	FALSE	0.6726044036081115	FALSE	S/T	S/T	0.397135	0.848	0.301	0.041	0.041
Q13043	Serine/threonine-protein kinase 4	STK4	Q0VGE8-T293	Q0VGE8	ZN816	293	T	KCNECGKTFTQMSSL	FALSE	FALSE	0.537474689992864	FALSE	S/T	S/T	0.831586	1	0.211	0.041	0.041
Q13043	Serine/threonine-protein kinase 4	STK4	Q0VGE8-T295	Q0VGE8	ZN816	295	T	NECGKTFTQMSSLVC	FALSE	FALSE	0.5191686033325309	FALSE	S/T	S/T	0.584113	1	0.211	0.041	0.041
Q13043	Serine/threonine-protein kinase 4	STK4	Q0WX57-T287	Q0WX57	U17LO	287	T	LKRFSDVTGNKIAKN	FALSE	FALSE	0.8279127417310362	FALSE	S/T	S/T	0.948348	0.794	0.374	0.041	0.041
Q13043	Serine/threonine-protein kinase 4	STK4	Q0WX57-T399	Q0WX57	U17LO	399	T	RALGAEDTDRRATQG	FALSE	FALSE	0.714159012018547	FALSE	S/T	S/T	0.203751	0.794	0.374	0.041	0.041
Q13043	Serine/threonine-protein kinase 4	STK4	Q10567-T42	Q10567	AP1B1	42	T	KKVIASMTVGKDVSA	FALSE	FALSE	0.5800431653721669	FALSE	S/T	S/T	0.893963	0.629	0.246	0.041	0.041
Q13043	Serine/threonine-protein kinase 4	STK4	Q10567-T90	Q10567	AP1B1	90	T	MAIMAVNTFVKDCED	FALSE	FALSE	0.5674556456490216	FALSE	S/T	S/T	0.750088	0.629	0.246	0.041	0.041
Q13043	Serine/threonine-protein kinase 4	STK4	Q10567-T279	Q10567	AP1B1	279	T	KDLDYYGTLLKKLAP	FALSE	FALSE	0.5695264060781212	FALSE	S/T	S/T	0.98357000000000006	0.629	0.246	0.041	0.041
Q13043	Serine/threonine-protein kinase 4	STK4	Q10567-T363	Q10567	AP1B1	363	T	AELKEYATEVDVDFV	FALSE	FALSE	0.513859621413545	FALSE	S/T	S/T	0.396807	0.629	0.246	0.041	0.041
Q13043	Serine/threonine-protein kinase 4	STK4	Q10567-T597	Q10567	AP1B1	597	T	HKSLPPRTASSESAE	FALSE	FALSE	0.5035856237261223	FALSE	S/T	S/T	0.357002	0.629	0.246	0.041	0.041
Q13043	Serine/threonine-protein kinase 4	STK4	Q10567-T739	Q10567	AP1B1	739	T	LEISGTFTRQVGSIS	FALSE	FALSE	0.518953847867945	FALSE	S/T	S/T	0.418035	0.629	0.246	0.041	0.041
Q13043	Serine/threonine-protein kinase 4	STK4	Q10567-T790	Q10567	AP1B1	790	T	APLSPNQTVEISLPL	FALSE	FALSE	0.5769569128769108	FALSE	S/T	S/T	0.918552	0.629	0.246	0.041	0.041
Q13043	Serine/threonine-protein kinase 4	STK4	Q11206-T202	Q11206	SIA4C	202	T	MDFHWIETILSDKKR	FALSE	FALSE	0.5066814901926271	FALSE	S/T	S/T	0.969316	0.407	0.24	0.041	0.041
Q13043	Serine/threonine-protein kinase 4	STK4	Q12766-T702	Q12766	HMGX3	702	T	QPEVTLGTTDNDSPG	FALSE	FALSE	0.7813215777871833	FALSE	S/T	S/T	0.823686	0.671	0.334	0.041	0.041
Q13043	Serine/threonine-protein kinase 4	STK4	Q12766-T703	Q12766	HMGX3	703	T	PEVTLGTTDNDSPGA	FALSE	FALSE	0.6379112445030639	FALSE	S/T	S/T	0.0589624	0.671	0.334	0.041	0.041
Q13043	Serine/threonine-protein kinase 4	STK4	Q12766-T721	Q12766	HMGX3	721	T	TPSEGTSTSSPLPAP	FALSE	FALSE	0.6987788497933385	FALSE	S/T	S/T	0.122451	0.671	0.334	0.041	0.041
Q13043	Serine/threonine-protein kinase 4	STK4	Q12769-T468	Q12769	NU160	468	T	LFTPGQFTNEALCKA	FALSE	FALSE	0.6132417575969303	FALSE	S/T	S/T	0.666907	0.63	0.281	0.041	0.041
Q13043	Serine/threonine-protein kinase 4	STK4	Q12769-T683	Q12769	NU160	683	T	IREMDYETEVEMEKG	FALSE	FALSE	0.5537832495871138	FALSE	S/T	S/T	0.305105	0.63	0.281	0.041	0.041
Q13043	Serine/threonine-protein kinase 4	STK4	Q12772-T155	Q12772	SRBP2	155	T	QTVMITPTFSTTPQT	FALSE	FALSE	0.5716756524130118	FALSE	S/T	S/T	0.592231	0.747	0.238	0.041	0.041
Q13043	Serine/threonine-protein kinase 4	STK4	Q12774-T74	Q12774	ARHG5	74	T	VCDYAIETMPSFPKE	FALSE	FALSE	0.8292127850229583	FALSE	S/T	S/T	0.839804	0.756	0.408	0.041	0.041
Q13043	Serine/threonine-protein kinase 4	STK4	Q12774-T100	Q12774	ARHG5	100	T	LVAEACDTPEHWEAV	FALSE	FALSE	0.5688700028241882	FALSE	S/T	S/T	0.0140453	0.756	0.408	0.041	0.041
Q13043	Serine/threonine-protein kinase 4	STK4	Q12774-T193	Q12774	ARHG5	193	T	CEEHPAETNQNEGSE	FALSE	FALSE	0.8320151234343649	FALSE	S/T	S/T	0.70785	0.756	0.408	0.041	0.041
Q13043	Serine/threonine-protein kinase 4	STK4	Q12774-T494	Q12774	ARHG5	494	T	ESRLRKGTVSSQGTE	FALSE	FALSE	0.8320151234343649	FALSE	S/T	S/T	0.707322	0.756	0.408	0.041	0.041
Q13043	Serine/threonine-protein kinase 4	STK4	Q12774-T645	Q12774	ARHG5	645	T	PAIYSSVTPRRDRRS	FALSE	FALSE	0.5614594035724448	FALSE	S/T	S/T	0.0117874	0.756	0.408	0.041	0.041
Q13043	Serine/threonine-protein kinase 4	STK4	Q12774-T658	Q12774	ARHG5	658	T	RSGRDYSTVSASPTA	FALSE	FALSE	0.8360088840248653	FALSE	S/T	S/T	0.91748	0.756	0.408	0.041	0.041
Q13043	Serine/threonine-protein kinase 4	STK4	Q12774-T664	Q12774	ARHG5	664	T	STVSASPTALSTLKQ	FALSE	FALSE	0.8270760163553218	FALSE	S/T	S/T	0.421224	0.756	0.408	0.041	0.041
Q13043	Serine/threonine-protein kinase 4	STK4	Q12774-T735	Q12774	ARHG5	735	T	PPPQRRDTHPSVVET	FALSE	FALSE	0.7436469516320238	FALSE	S/T	S/T	0.179575	0.756	0.408	0.041	0.041
Q13043	Serine/threonine-protein kinase 4	STK4	Q12774-T804	Q12774	ARHG5	804	T	SSHHAQATPRWRYNK	FALSE	FALSE	0.583543116633971	FALSE	S/T	S/T	0.0198888	0.756	0.408	0.041	0.041
Q13043	Serine/threonine-protein kinase 4	STK4	Q12774-T849	Q12774	ARHG5	849	T	LPIIDPPTEPPPLPP	FALSE	FALSE	0.6718273439607952	FALSE	S/T	S/T	0.0371332	0.756	0.408	0.041	0.041
Q13043	Serine/threonine-protein kinase 4	STK4	Q12774-T896	Q12774	ARHG5	896	T	LPASAGRTSWPPATA	FALSE	FALSE	0.7358691348377888	FALSE	S/T	S/T	0.206737	0.756	0.408	0.041	0.041
Q13043	Serine/threonine-protein kinase 4	STK4	Q12774-T971	Q12774	ARHG5	971	T	AREPLRRTTPQQGAS	FALSE	FALSE	0.7573430694358494	FALSE	S/T	S/T	0.166229	0.756	0.408	0.041	0.041
Q13043	Serine/threonine-protein kinase 4	STK4	Q12774-T1163	Q12774	ARHG5	1163	T	IPVVRNSTVLLSMTH	FALSE	FALSE	0.8229912252165907	FALSE	S/T	S/T	0.852528	0.756	0.408	0.041	0.041
Q13043	Serine/threonine-protein kinase 4	STK4	Q12774-T1277	Q12774	ARHG5	1277	T	NQTYQERTFQSLMNS	FALSE	FALSE	0.8336993617450739	FALSE	S/T	S/T	0.672852	0.756	0.408	0.041	0.041
Q13043	Serine/threonine-protein kinase 4	STK4	Q12774-T1473	Q12774	ARHG5	1473	T	RLFLRQNTQGAQAEF	FALSE	FALSE	0.8304311786514186	FALSE	S/T	S/T	0.455664	0.756	0.408	0.041	0.041
Q13043	Serine/threonine-protein kinase 4	STK4	Q12778-S22	Q12778	FOXO1	22	S	EPLPRPRSCTWPLPR	FALSE	FALSE	0.6484663639878199	FALSE	S/T	S/T	1.00586e-4	0.86	0.431	0.041	0.16749999999999998
Q13043	Serine/threonine-protein kinase 4	STK4	Q12778-S153	Q12778	FOXO1	153	S	AGQPRKSSSSRRNAW	FALSE	FALSE	0.5829305926037197	FALSE	S/T	S/T	1.14182e-5	0.86	0.431	0.041	0.16749999999999998
Q13043	Serine/threonine-protein kinase 4	STK4	Q12778-S164	Q12778	FOXO1	164	S	RNAWGNLSYADLITK	FALSE	FALSE	0.7633532510689632	FALSE	S/T	S/T	0.0016171	0.86	0.431	0.041	0.16749999999999998
Q13043	Serine/threonine-protein kinase 4	STK4	Q12778-S212	Q12778	FOXO1	212	S	SSAGWKNSIRHNLSL	TRUE	TRUE	0.799858125215868	FALSE	S/T	S/T	0.00659529	0.86	0.431	0.041	0.16749999999999998
Q13043	Serine/threonine-protein kinase 4	STK4	Q12778-S218	Q12778	FOXO1	218	S	NSIRHNLSLHSKFIR	TRUE	TRUE	0.799858125215868	FALSE	S/T	S/T	0.00646963	0.86	0.431	0.041	0.16749999999999998
Q13043	Serine/threonine-protein kinase 4	STK4	Q12778-S234	Q12778	FOXO1	234	S	QNEGTGKSSWWMLNP	TRUE	TRUE	0.6789847644496894	FALSE	S/T	S/T	1.69051e-4	0.86	0.431	0.041	0.16749999999999998
Q13043	Serine/threonine-protein kinase 4	STK4	Q12778-S235	Q12778	FOXO1	235	S	NEGTGKSSWWMLNPE	TRUE	TRUE	0.6789847644496894	FALSE	S/T	S/T	1.68199e-4	0.86	0.431	0.041	0.16749999999999998
Q13043	Serine/threonine-protein kinase 4	STK4	Q12778-S249	Q12778	FOXO1	249	S	EGGKSGKSPRRRAAS	FALSE	FALSE	0.5836412317823916	FALSE	S/T	S/T	4.7722e-6	0.86	0.431	0.041	0.16749999999999998
Q13043	Serine/threonine-protein kinase 4	STK4	Q12778-S256	Q12778	FOXO1	256	S	SPRRRAASMDNNSKF	FALSE	FALSE	0.7649195161292043	FALSE	S/T	S/T	0.00148787	0.86	0.431	0.041	0.16749999999999998
Q13043	Serine/threonine-protein kinase 4	STK4	Q12778-S261	Q12778	FOXO1	261	S	AASMDNNSKFAKSRS	FALSE	FALSE	0.6996042755501806	FALSE	S/T	S/T	3.55869e-4	0.86	0.431	0.041	0.16749999999999998
Q13043	Serine/threonine-protein kinase 4	STK4	Q12778-S276	Q12778	FOXO1	276	S	RAAKKKASLQSGQEG	FALSE	FALSE	0.734099189254221	FALSE	S/T	S/T	5.90512e-4	0.86	0.431	0.041	0.16749999999999998
Q13043	Serine/threonine-protein kinase 4	STK4	Q12778-S287	Q12778	FOXO1	287	S	GQEGAGDSPGSQFSK	FALSE	FALSE	0.5813578984490584	FALSE	S/T	S/T	4.08079e-6	0.86	0.431	0.041	0.16749999999999998
Q13043	Serine/threonine-protein kinase 4	STK4	Q12778-S293	Q12778	FOXO1	293	S	DSPGSQFSKWPASPG	FALSE	FALSE	0.6796514311163561	FALSE	S/T	S/T	1.76547e-4	0.86	0.431	0.041	0.16749999999999998
Q13043	Serine/threonine-protein kinase 4	STK4	Q12778-S298	Q12778	FOXO1	298	S	QFSKWPASPGSHSND	FALSE	FALSE	0.5849215131533599	FALSE	S/T	S/T	8.11593e-7	0.86	0.431	0.041	0.16749999999999998
Q13043	Serine/threonine-protein kinase 4	STK4	Q12778-S301	Q12778	FOXO1	301	S	KWPASPGSHSNDDFD	FALSE	FALSE	0.6462498804713362	FALSE	S/T	S/T	8.3378e-5	0.86	0.431	0.041	0.16749999999999998
Q13043	Serine/threonine-protein kinase 4	STK4	Q12778-S303	Q12778	FOXO1	303	S	PASPGSHSNDDFDNW	FALSE	FALSE	0.6250945608962086	FALSE	S/T	S/T	5.07469e-5	0.86	0.431	0.041	0.16749999999999998
Q13043	Serine/threonine-protein kinase 4	STK4	Q12778-S318	Q12778	FOXO1	318	S	STFRPRTSSNASTIS	FALSE	FALSE	0.5829305926037197	FALSE	S/T	S/T	1.06929e-5	0.86	0.431	0.041	0.16749999999999998
Q13043	Serine/threonine-protein kinase 4	STK4	Q12778-S319	Q12778	FOXO1	319	S	TFRPRTSSNASTISG	FALSE	FALSE	0.6596762882544259	FALSE	S/T	S/T	1.0902e-4	0.86	0.431	0.041	0.16749999999999998
Q13043	Serine/threonine-protein kinase 4	STK4	Q12778-S322	Q12778	FOXO1	322	S	PRTSSNASTISGRLS	FALSE	FALSE	0.7360584275794134	FALSE	S/T	S/T	6.71629e-4	0.86	0.431	0.041	0.16749999999999998
Q13043	Serine/threonine-protein kinase 4	STK4	Q12778-S325	Q12778	FOXO1	325	S	SSNASTISGRLSPIM	FALSE	FALSE	0.7230749748515508	FALSE	S/T	S/T	7.70179e-4	0.86	0.431	0.041	0.16749999999999998
Q13043	Serine/threonine-protein kinase 4	STK4	Q12778-S329	Q12778	FOXO1	329	S	STISGRLSPIMTEQD	FALSE	FALSE	0.5908980821174288	FALSE	S/T	S/T	2.29183e-7	0.86	0.431	0.041	0.16749999999999998
Q13043	Serine/threonine-protein kinase 4	STK4	Q12778-S383	Q12778	FOXO1	383	S	DNLNLLSSPTSLTVS	FALSE	FALSE	0.5849215131533599	FALSE	S/T	S/T	8.88614e-7	0.86	0.431	0.041	0.16749999999999998
Q13043	Serine/threonine-protein kinase 4	STK4	Q12778-S394	Q12778	FOXO1	394	S	LTVSTQSSPGTMMQQ	FALSE	FALSE	0.58267151315336	FALSE	S/T	S/T	7.33201e-7	0.86	0.431	0.041	0.16749999999999998
Q13043	Serine/threonine-protein kinase 4	STK4	Q12778-S416	Q12778	FOXO1	416	S	PPNTSLNSPSPNYQK	FALSE	FALSE	0.5849215131533599	FALSE	S/T	S/T	8.85921e-7	0.86	0.431	0.041	0.16749999999999998
Q13043	Serine/threonine-protein kinase 4	STK4	Q12778-S418	Q12778	FOXO1	418	S	NTSLNSPSPNYQKYT	FALSE	FALSE	0.5774464160282629	FALSE	S/T	S/T	1.55919e-6	0.86	0.431	0.041	0.16749999999999998
Q13043	Serine/threonine-protein kinase 4	STK4	Q12778-S429	Q12778	FOXO1	429	S	QKYTYGQSSMSPLPQ	FALSE	FALSE	0.6804786862329995	FALSE	S/T	S/T	1.39089e-4	0.86	0.431	0.041	0.16749999999999998
Q13043	Serine/threonine-protein kinase 4	STK4	Q12778-S430	Q12778	FOXO1	430	S	KYTYGQSSMSPLPQM	FALSE	FALSE	0.760135977293664	FALSE	S/T	S/T	0.0014457	0.86	0.431	0.041	0.16749999999999998
Q13043	Serine/threonine-protein kinase 4	STK4	Q12778-S432	Q12778	FOXO1	432	S	TYGQSSMSPLPQMPI	FALSE	FALSE	0.5825817695636163	FALSE	S/T	S/T	1.17634e-6	0.86	0.431	0.041	0.16749999999999998
Q13043	Serine/threonine-protein kinase 4	STK4	Q12778-S468	Q12778	FOXO1	468	S	LLKELLTSDSPPHND	FALSE	FALSE	0.5836412317823916	FALSE	S/T	S/T	4.57789e-6	0.86	0.431	0.041	0.16749999999999998
Q13043	Serine/threonine-protein kinase 4	STK4	Q12778-S470	Q12778	FOXO1	470	S	KELLTSDSPPHNDIM	FALSE	FALSE	0.5849215131533599	FALSE	S/T	S/T	9.0869e-7	0.86	0.431	0.041	0.16749999999999998
Q13043	Serine/threonine-protein kinase 4	STK4	Q12778-S505	Q12778	FOXO1	505	S	MGPNSVMSTYGSQAS	FALSE	FALSE	0.6796460844162725	FALSE	S/T	S/T	1.53187e-4	0.86	0.431	0.041	0.16749999999999998
Q13043	Serine/threonine-protein kinase 4	STK4	Q12778-S509	Q12778	FOXO1	509	S	SVMSTYGSQASHNKM	FALSE	FALSE	0.7380584275794134	FALSE	S/T	S/T	6.51579e-4	0.86	0.431	0.041	0.16749999999999998
Q13043	Serine/threonine-protein kinase 4	STK4	Q12778-S651	Q12778	FOXO1	651	S	SVKTTTHSWVSG___	FALSE	FALSE	0.6891586439337738	FALSE	S/T	S/T	2.85798e-4	0.86	0.431	0.041	0.16749999999999998
Q13043	Serine/threonine-protein kinase 4	STK4	Q12778-T24	Q12778	FOXO1	24	T	LPRPRSCTWPLPRPE	FALSE	FALSE	0.9404675474612596	FALSE	S/T	S/T	0.365179	0.86	0.431	0.041	0.16749999999999998
Q13043	Serine/threonine-protein kinase 4	STK4	Q12778-T182	Q12778	FOXO1	182	T	SSAEKRLTLSQIYEW	FALSE	FALSE	0.945730957987315	FALSE	S/T	S/T	0.888518	0.86	0.431	0.041	0.16749999999999998
Q13043	Serine/threonine-protein kinase 4	STK4	Q12778-T317	Q12778	FOXO1	317	T	WSTFRPRTSSNASTI	FALSE	FALSE	0.925695677620289	FALSE	S/T	S/T	0.194633	0.86	0.431	0.041	0.16749999999999998
Q13043	Serine/threonine-protein kinase 4	STK4	Q12778-T323	Q12778	FOXO1	323	T	RTSSNASTISGRLSP	FALSE	FALSE	0.9514722687636564	FALSE	S/T	S/T	0.9569	0.86	0.431	0.041	0.16749999999999998
Q13043	Serine/threonine-protein kinase 4	STK4	Q12778-T333	Q12778	FOXO1	333	T	GRLSPIMTEQDDLGE	FALSE	FALSE	0.9333266076098398	FALSE	S/T	S/T	0.160977	0.86	0.431	0.041	0.16749999999999998
Q13043	Serine/threonine-protein kinase 4	STK4	Q12778-T402	Q12778	FOXO1	402	T	PGTMMQQTPCYSFAP	FALSE	FALSE	0.8033891917470543	FALSE	S/T	S/T	0.0119029	0.86	0.431	0.041	0.16749999999999998
Q13043	Serine/threonine-protein kinase 4	STK4	Q12778-T425	Q12778	FOXO1	425	T	SPNYQKYTYGQSSMS	FALSE	FALSE	0.9476883007131776	FALSE	S/T	S/T	0.706597	0.86	0.431	0.041	0.16749999999999998
Q13043	Serine/threonine-protein kinase 4	STK4	Q12778-T467	Q12778	FOXO1	467	T	GLLKELLTSDSPPHN	FALSE	FALSE	0.9477463451665676	FALSE	S/T	S/T	0.443298	0.86	0.431	0.041	0.16749999999999998
Q13043	Serine/threonine-protein kinase 4	STK4	Q12778-T478	Q12778	FOXO1	478	T	PPHNDIMTPVDPGVA	FALSE	FALSE	0.8648145287304334	FALSE	S/T	S/T	0.0306094	0.86	0.431	0.041	0.16749999999999998
Q13043	Serine/threonine-protein kinase 4	STK4	Q12778-T649	Q12778	FOXO1	649	T	PHSVKTTTHSWVSG_	FALSE	FALSE	0.9479004219252988	FALSE	S/T	S/T	0.68223	0.86	0.431	0.041	0.16749999999999998
Q13043	Serine/threonine-protein kinase 4	STK4	Q12792-T148	Q12792	TWF1	148	T	QSSPAPLTAAEEELR	FALSE	FALSE	0.5407797692833188	FALSE	S/T	S/T	0.365504	0.6	0.278	0.041	0.041
Q13043	Serine/threonine-protein kinase 4	STK4	Q12792-T174	Q12792	TWF1	174	T	GVDTKHQTLQGVAFP	FALSE	FALSE	0.6090916438932916	FALSE	S/T	S/T	0.927092	0.6	0.278	0.041	0.041
Q13043	Serine/threonine-protein kinase 4	STK4	Q12800-T197	Q12800	TFCP2	197	T	HCISTEFTMRKHGGE	FALSE	FALSE	0.50545662478736	FALSE	S/T	S/T	0.960734	0.928	0.109	0.041	0.041
Q13043	Serine/threonine-protein kinase 4	STK4	Q12800-T344	Q12800	TFCP2	344	T	LHRNRFSTFTRLFTN	FALSE	FALSE	0.5045527661228772	FALSE	S/T	S/T	0.945578	0.928	0.109	0.041	0.041
Q13043	Serine/threonine-protein kinase 4	STK4	Q12802-T180	Q12802	AKP13	180	T	RLGLLRLTWFLLQKP	FALSE	FALSE	0.6936746366465432	FALSE	S/T	S/T	0.203592	0.724	0.547	0.041	0.041
Q13043	Serine/threonine-protein kinase 4	STK4	Q12802-T273	Q12802	AKP13	273	T	PFPGDGCTGPIFKLM	FALSE	FALSE	0.7915590590315918	FALSE	S/T	S/T	0.879149	0.724	0.547	0.041	0.041
Q13043	Serine/threonine-protein kinase 4	STK4	Q12802-T350	Q12802	AKP13	350	T	PGSPVAQTESPCDLS	FALSE	FALSE	0.7201700163872582	FALSE	S/T	S/T	0.120779	0.724	0.547	0.041	0.041
Q13043	Serine/threonine-protein kinase 4	STK4	Q12802-T393	Q12802	AKP13	393	T	APIVDSGTVSDQDSC	FALSE	FALSE	0.7943585689989714	FALSE	S/T	S/T	0.881647	0.724	0.547	0.041	0.041
Q13043	Serine/threonine-protein kinase 4	STK4	Q12802-T655	Q12802	AKP13	655	T	KSSPICSTTGDDKLC	FALSE	FALSE	0.8011907184697308	FALSE	S/T	S/T	0.629413	0.724	0.547	0.041	0.041
Q13043	Serine/threonine-protein kinase 4	STK4	Q12802-T656	Q12802	AKP13	656	T	SSPICSTTGDDKLCA	FALSE	FALSE	0.8022636016022159	FALSE	S/T	S/T	0.614543	0.724	0.547	0.041	0.041
Q13043	Serine/threonine-protein kinase 4	STK4	Q12802-T693	Q12802	AKP13	693	T	IVSESESTTARQPSS	FALSE	FALSE	0.7902115858818073	FALSE	S/T	S/T	0.491287	0.724	0.547	0.041	0.041
Q13043	Serine/threonine-protein kinase 4	STK4	Q12802-T694	Q12802	AKP13	694	T	VSESESTTARQPSSQ	FALSE	FALSE	0.7899295346431144	FALSE	S/T	S/T	0.414659	0.724	0.547	0.041	0.041
Q13043	Serine/threonine-protein kinase 4	STK4	Q12802-T784	Q12802	AKP13	784	T	QAVISDSTFSLANSP	FALSE	FALSE	0.8029324452441674	FALSE	S/T	S/T	0.579624	0.724	0.547	0.041	0.041
Q13043	Serine/threonine-protein kinase 4	STK4	Q12802-T797	Q12802	AKP13	797	T	SPGSESVTKDDALSF	FALSE	FALSE	0.7912174134309934	FALSE	S/T	S/T	0.418441	0.724	0.547	0.041	0.041
Q13043	Serine/threonine-protein kinase 4	STK4	Q12802-T813	Q12802	AKP13	813	T	PSQKEKGTATPELHT	FALSE	FALSE	0.8027776913069846	FALSE	S/T	S/T	0.666283	0.724	0.547	0.041	0.041
Q13043	Serine/threonine-protein kinase 4	STK4	Q12802-T822	Q12802	AKP13	822	T	TPELHTATDYRDGPD	FALSE	FALSE	0.6055110191934056	FALSE	S/T	S/T	0.046737	0.724	0.547	0.041	0.041
Q13043	Serine/threonine-protein kinase 4	STK4	Q12802-T849	Q12802	AKP13	849	T	DRAVGLSTSSTAAEL	FALSE	FALSE	0.711207855396427	FALSE	S/T	S/T	0.235627	0.724	0.547	0.041	0.041
Q13043	Serine/threonine-protein kinase 4	STK4	Q12802-T863	Q12802	AKP13	863	T	LQHGMGNTSLTGLGG	FALSE	FALSE	0.7872418843304643	FALSE	S/T	S/T	0.424	0.724	0.547	0.041	0.041
Q13043	Serine/threonine-protein kinase 4	STK4	Q12802-T866	Q12802	AKP13	866	T	GMGNTSLTGLGGEHE	FALSE	FALSE	0.7982137240295901	FALSE	S/T	S/T	0.756975	0.724	0.547	0.041	0.041
Q13043	Serine/threonine-protein kinase 4	STK4	Q12802-T946	Q12802	AKP13	946	T	ENALSSGTLQEEQRT	FALSE	FALSE	0.7895943059841604	FALSE	S/T	S/T	0.873573	0.724	0.547	0.041	0.041
Q13043	Serine/threonine-protein kinase 4	STK4	Q12802-T960	Q12802	AKP13	960	T	TPPPGQDTQQFHEKS	FALSE	FALSE	0.7881278775524891	FALSE	S/T	S/T	0.507492	0.724	0.547	0.041	0.041
Q13043	Serine/threonine-protein kinase 4	STK4	Q12802-T1112	Q12802	AKP13	1112	T	RENISHNTQDILIPN	FALSE	FALSE	0.8029324452441674	FALSE	S/T	S/T	0.580511	0.724	0.547	0.041	0.041
Q13043	Serine/threonine-protein kinase 4	STK4	Q12802-T1170	Q12802	AKP13	1170	T	EGADHSCTMGDAEEA	FALSE	FALSE	0.8019144486672714	FALSE	S/T	S/T	0.704836	0.724	0.547	0.041	0.041
Q13043	Serine/threonine-protein kinase 4	STK4	Q12802-T1271	Q12802	AKP13	1271	T	KAAGALLTEGEACHM	FALSE	FALSE	0.7023059870733506	FALSE	S/T	S/T	0.224913	0.724	0.547	0.041	0.041
Q13043	Serine/threonine-protein kinase 4	STK4	Q12802-T1385	Q12802	AKP13	1385	T	KMKQGPMTQAINREN	FALSE	FALSE	0.7902022619158418	FALSE	S/T	S/T	0.40815	0.724	0.547	0.041	0.041
Q13043	Serine/threonine-protein kinase 4	STK4	Q12802-T1607	Q12802	AKP13	1607	T	SFSLEGLTGGAGVGN	FALSE	FALSE	0.7941900207686928	FALSE	S/T	S/T	0.841245	0.724	0.547	0.041	0.041
Q13043	Serine/threonine-protein kinase 4	STK4	Q12802-T1855	Q12802	AKP13	1855	T	GSLQAHDTSSLPTVI	FALSE	FALSE	0.7125880879832265	FALSE	S/T	S/T	0.255538	0.724	0.547	0.041	0.041
Q13043	Serine/threonine-protein kinase 4	STK4	Q12802-T1884	Q12802	AKP13	1884	T	AVLLVDETATTPIFA	FALSE	FALSE	0.7885706978919341	FALSE	S/T	S/T	0.862945	0.724	0.547	0.041	0.041
Q13043	Serine/threonine-protein kinase 4	STK4	Q12802-T1887	Q12802	AKP13	1887	T	LVDETATTPIFANRR	FALSE	FALSE	0.5067811573009389	FALSE	S/T	S/T	0.0257771	0.724	0.547	0.041	0.041
Q13043	Serine/threonine-protein kinase 4	STK4	Q12802-T1930	Q12802	AKP13	1930	T	WKFLSHSTDSLNKIS	FALSE	FALSE	0.6652674931207613	FALSE	S/T	S/T	0.0904652	0.724	0.547	0.041	0.041
Q13043	Serine/threonine-protein kinase 4	STK4	Q12802-T1943	Q12802	AKP13	1943	T	ISKVNESTESLTDEG	FALSE	FALSE	0.70839454728073	FALSE	S/T	S/T	0.163429	0.724	0.547	0.041	0.041
Q13043	Serine/threonine-protein kinase 4	STK4	Q12802-T1947	Q12802	AKP13	1947	T	NESTESLTDEGVGTD	FALSE	FALSE	0.506776569360196	FALSE	S/T	S/T	0.00775821	0.724	0.547	0.041	0.041
Q13043	Serine/threonine-protein kinase 4	STK4	Q12802-T1953	Q12802	AKP13	1953	T	LTDEGVGTDMNEGQL	FALSE	FALSE	0.7169532424093426	FALSE	S/T	S/T	0.139158	0.724	0.547	0.041	0.041
Q13043	Serine/threonine-protein kinase 4	STK4	Q12802-T2279	Q12802	AKP13	2279	T	ASLDQKSTVISLKKL	FALSE	FALSE	0.8065642555757422	FALSE	S/T	S/T	0.913827	0.724	0.547	0.041	0.041
Q13043	Serine/threonine-protein kinase 4	STK4	Q12802-T2356	Q12802	AKP13	2356	T	EEKKMLDTRARELKE	FALSE	FALSE	0.7055956346070105	FALSE	S/T	S/T	0.174974	0.724	0.547	0.041	0.041
Q13043	Serine/threonine-protein kinase 4	STK4	Q12802-T2400	Q12802	AKP13	2400	T	LPEDCSPTHSPRVLF	FALSE	FALSE	0.7913552638786283	FALSE	S/T	S/T	0.458428	0.724	0.547	0.041	0.041
Q13043	Serine/threonine-protein kinase 4	STK4	Q12802-T2411	Q12802	AKP13	2411	T	RVLFRSNTEEALKGG	FALSE	FALSE	0.6857667811340886	FALSE	S/T	S/T	0.099819	0.724	0.547	0.041	0.041
Q13043	Serine/threonine-protein kinase 4	STK4	Q12802-T2442	Q12802	AKP13	2442	T	VSGNLGGTLGPTVSS	FALSE	FALSE	0.8285573788632845	FALSE	S/T	S/T	0.972683	0.724	0.547	0.041	0.041
Q13043	Serine/threonine-protein kinase 4	STK4	Q12802-T2446	Q12802	AKP13	2446	T	LGGTLGPTVSSPIEQ	FALSE	FALSE	0.7953203931482199	FALSE	S/T	S/T	0.884565	0.724	0.547	0.041	0.041
Q13043	Serine/threonine-protein kinase 4	STK4	Q12802-T2467	Q12802	AKP13	2467	T	SLPRRAETFGGFDSH	FALSE	FALSE	0.7933552638786283	FALSE	S/T	S/T	0.475615	0.724	0.547	0.041	0.041
Q13043	Serine/threonine-protein kinase 4	STK4	Q12802-T2496	Q12802	AKP13	2496	T	DGQDLRRTESDSGLK	FALSE	FALSE	0.5600229567721016	FALSE	S/T	S/T	0.0366702	0.724	0.547	0.041	0.041
Q13043	Serine/threonine-protein kinase 4	STK4	Q12805-T425	Q12805	FBLN3	425	T	IYANTINTFRIKSGN	FALSE	FALSE	0.6015072426613812	FALSE	S/T	S/T	0.932465	0.355	0.359	0.041	0.041
Q13043	Serine/threonine-protein kinase 4	STK4	Q12824-T134	Q12824	SNF5	134	T	RNSQWVPTLPNSSHH	FALSE	FALSE	0.783081503221128	FALSE	S/T	S/T	0.958094	0.75	0.309	0.041	0.041
Q13043	Serine/threonine-protein kinase 4	STK4	Q12824-T150	Q12824	SNF5	150	T	DAVPCSTTINRNRMG	FALSE	FALSE	0.783097376237001	FALSE	S/T	S/T	0.955933	0.75	0.309	0.041	0.041
Q13043	Serine/threonine-protein kinase 4	STK4	Q12824-T372	Q12824	SNF5	372	T	IRDQDRNTRRMRRLA	FALSE	FALSE	0.7807564641671785	FALSE	S/T	S/T	0.670104	0.75	0.309	0.041	0.041
Q13043	Serine/threonine-protein kinase 4	STK4	Q12830-T87	Q12830	BPTF	87	T	PPPAPPSTSAPGRGG	FALSE	FALSE	0.5543034636287617	FALSE	S/T	S/T	0.192219	0.728	0.283	0.041	0.041
Q13043	Serine/threonine-protein kinase 4	STK4	Q12830-T199	Q12830	BPTF	199	T	SSFRSHSTYSSTPGR	FALSE	FALSE	0.6825852633235167	FALSE	S/T	S/T	0.646465	0.728	0.283	0.041	0.041
Q13043	Serine/threonine-protein kinase 4	STK4	Q12830-T374	Q12830	BPTF	374	T	LVDQFLTTNIAREEL	FALSE	FALSE	0.6792652633235166	FALSE	S/T	S/T	0.665467	0.728	0.283	0.041	0.041
Q13043	Serine/threonine-protein kinase 4	STK4	Q12830-T483	Q12830	BPTF	483	T	RLIIEEDTENENEKK	FALSE	FALSE	0.6113951226553547	FALSE	S/T	S/T	0.261202	0.728	0.283	0.041	0.041
Q13043	Serine/threonine-protein kinase 4	STK4	Q12830-T576	Q12830	BPTF	576	T	NVKSPEETEKDKNET	FALSE	FALSE	0.613685569424332	FALSE	S/T	S/T	0.271487	0.728	0.283	0.041	0.041
Q13043	Serine/threonine-protein kinase 4	STK4	Q12830-T645	Q12830	BPTF	645	T	GDNTTNATSEETSPS	FALSE	FALSE	0.6543012615637114	FALSE	S/T	S/T	0.384263	0.728	0.283	0.041	0.041
Q13043	Serine/threonine-protein kinase 4	STK4	Q12830-T909	Q12830	BPTF	909	T	TISTLRLTITQLENN	FALSE	FALSE	0.6928121357943775	FALSE	S/T	S/T	0.838371	0.728	0.283	0.041	0.041
Q13043	Serine/threonine-protein kinase 4	STK4	Q12830-T911	Q12830	BPTF	911	T	STLRLTITQLENNIP	FALSE	FALSE	0.5614075699556186	FALSE	S/T	S/T	0.176571	0.728	0.283	0.041	0.041
Q13043	Serine/threonine-protein kinase 4	STK4	Q12830-T1064	Q12830	BPTF	1064	T	YRKSLEGTKNNMDEN	FALSE	FALSE	0.6825852633235167	FALSE	S/T	S/T	0.657992	0.728	0.283	0.041	0.041
Q13043	Serine/threonine-protein kinase 4	STK4	Q12830-T1235	Q12830	BPTF	1235	T	LSESPVITKAKEGCQ	FALSE	FALSE	0.6569454106082785	FALSE	S/T	S/T	0.47501	0.728	0.283	0.041	0.041
Q13043	Serine/threonine-protein kinase 4	STK4	Q12830-T1303	Q12830	BPTF	1303	T	VSIRSPETKCPKQNS	FALSE	FALSE	0.6219453456446226	FALSE	S/T	S/T	0.326369	0.728	0.283	0.041	0.041
Q13043	Serine/threonine-protein kinase 4	STK4	Q12830-T1629	Q12830	BPTF	1629	T	NYRDSLETLPSTKES	FALSE	FALSE	0.69488615662015	FALSE	S/T	S/T	0.846582	0.728	0.283	0.041	0.041
Q13043	Serine/threonine-protein kinase 4	STK4	Q12830-T1639	Q12830	BPTF	1639	T	STKESDSTQTTTPSA	FALSE	FALSE	0.6547612124783906	FALSE	S/T	S/T	0.499013	0.728	0.283	0.041	0.041
Q13043	Serine/threonine-protein kinase 4	STK4	Q12830-T1642	Q12830	BPTF	1642	T	ESDSTQTTTPSASCP	FALSE	FALSE	0.6556635512062275	FALSE	S/T	S/T	0.405726	0.728	0.283	0.041	0.041
Q13043	Serine/threonine-protein kinase 4	STK4	Q12830-T1671	Q12830	BPTF	1671	T	TSEVKKVTSSPITSE	FALSE	FALSE	0.5324297849614277	FALSE	S/T	S/T	0.0865981	0.728	0.283	0.041	0.041
Q13043	Serine/threonine-protein kinase 4	STK4	Q12830-T1676	Q12830	BPTF	1676	T	KVTSSPITSEEESNL	FALSE	FALSE	0.5128063966211363	FALSE	S/T	S/T	0.0422832	0.728	0.283	0.041	0.041
Q13043	Serine/threonine-protein kinase 4	STK4	Q12830-T1709	Q12830	BPTF	1709	T	NGESKRKTVITEVTT	FALSE	FALSE	0.688549123531723	FALSE	S/T	S/T	0.770596	0.728	0.283	0.041	0.041
Q13043	Serine/threonine-protein kinase 4	STK4	Q12830-T1712	Q12830	BPTF	1712	T	SKRKTVITEVTTMTS	FALSE	FALSE	0.561339262263311	FALSE	S/T	S/T	0.179437	0.728	0.283	0.041	0.041
Q13043	Serine/threonine-protein kinase 4	STK4	Q12830-T1715	Q12830	BPTF	1715	T	KTVITEVTTMTSTVA	FALSE	FALSE	0.6578998153899236	FALSE	S/T	S/T	0.514816	0.728	0.283	0.041	0.041
Q13043	Serine/threonine-protein kinase 4	STK4	Q12830-T1716	Q12830	BPTF	1716	T	TVITEVTTMTSTVAT	FALSE	FALSE	0.7077742876044643	FALSE	S/T	S/T	0.913029	0.728	0.283	0.041	0.041
Q13043	Serine/threonine-protein kinase 4	STK4	Q12830-T1793	Q12830	BPTF	1793	T	TVTDSLTTTGGTLVT	FALSE	FALSE	0.6776037193119726	FALSE	S/T	S/T	0.676901	0.728	0.283	0.041	0.041
Q13043	Serine/threonine-protein kinase 4	STK4	Q12830-T1829	Q12830	BPTF	1829	T	PKKTRSGTALPSYRK	FALSE	FALSE	0.6606016246364512	FALSE	S/T	S/T	0.532886	0.728	0.283	0.041	0.041
Q13043	Serine/threonine-protein kinase 4	STK4	Q12830-T1899	Q12830	BPTF	1899	T	TWRYRLQTVKSLAGV	FALSE	FALSE	0.7071969881915484	FALSE	S/T	S/T	0.912698	0.728	0.283	0.041	0.041
Q13043	Serine/threonine-protein kinase 4	STK4	Q12830-T2056	Q12830	BPTF	2056	T	QKPTVIATSTTSPTS	FALSE	FALSE	0.6551606164024211	FALSE	S/T	S/T	0.37912	0.728	0.283	0.041	0.041
Q13043	Serine/threonine-protein kinase 4	STK4	Q12830-T2058	Q12830	BPTF	2058	T	PTVIATSTTSPTSST	FALSE	FALSE	0.6681842311536889	FALSE	S/T	S/T	0.571719	0.728	0.283	0.041	0.041
Q13043	Serine/threonine-protein kinase 4	STK4	Q12830-T2059	Q12830	BPTF	2059	T	TVIATSTTSPTSSTT	FALSE	FALSE	0.5614075699556186	FALSE	S/T	S/T	0.17503	0.728	0.283	0.041	0.041
Q13043	Serine/threonine-protein kinase 4	STK4	Q12830-T2065	Q12830	BPTF	2065	T	TTSPTSSTTSTISPA	FALSE	FALSE	0.6549457658228282	FALSE	S/T	S/T	0.480181	0.728	0.283	0.041	0.041
Q13043	Serine/threonine-protein kinase 4	STK4	Q12830-T2101	Q12830	BPTF	2101	T	TKVGSPATVTFQQNK	FALSE	FALSE	0.7124083292488899	FALSE	S/T	S/T	0.934973	0.728	0.283	0.041	0.041
Q13043	Serine/threonine-protein kinase 4	STK4	Q12830-T2248	Q12830	BPTF	2248	T	TPGQKSLTSATSTSN	FALSE	FALSE	0.5603693318232041	FALSE	S/T	S/T	0.217992	0.728	0.283	0.041	0.041
Q13043	Serine/threonine-protein kinase 4	STK4	Q12830-T2251	Q12830	BPTF	2251	T	QKSLTSATSTSNIQS	FALSE	FALSE	0.6518838760072594	FALSE	S/T	S/T	0.365614	0.728	0.283	0.041	0.041
Q13043	Serine/threonine-protein kinase 4	STK4	Q12830-T2253	Q12830	BPTF	2253	T	SLTSATSTSNIQSSA	FALSE	FALSE	0.6116278270578703	FALSE	S/T	S/T	0.265001	0.728	0.283	0.041	0.041
Q13043	Serine/threonine-protein kinase 4	STK4	Q12830-T2342	Q12830	BPTF	2342	T	FLFTPLATTATTAST	FALSE	FALSE	0.688438012420612	FALSE	S/T	S/T	0.748222	0.728	0.283	0.041	0.041
Q13043	Serine/threonine-protein kinase 4	STK4	Q12830-T2346	Q12830	BPTF	2346	T	PLATTATTASTTTTT	FALSE	FALSE	0.6886046790872785	FALSE	S/T	S/T	0.726551	0.728	0.283	0.041	0.041
Q13043	Serine/threonine-protein kinase 4	STK4	Q12830-T2349	Q12830	BPTF	2349	T	TTATTASTTTTTVST	FALSE	FALSE	0.7069758872013044	FALSE	S/T	S/T	0.864974	0.728	0.283	0.041	0.041
Q13043	Serine/threonine-protein kinase 4	STK4	Q12830-T2356	Q12830	BPTF	2356	T	TTTTTVSTTAAGTGE	FALSE	FALSE	0.6825852633235167	FALSE	S/T	S/T	0.649554	0.728	0.283	0.041	0.041
Q13043	Serine/threonine-protein kinase 4	STK4	Q12830-T2357	Q12830	BPTF	2357	T	TTTTVSTTAAGTGEQ	FALSE	FALSE	0.6561462034327178	FALSE	S/T	S/T	0.415071	0.728	0.283	0.041	0.041
Q13043	Serine/threonine-protein kinase 4	STK4	Q12830-T2475	Q12830	BPTF	2475	T	RVQSPSQTRIRPSTP	FALSE	FALSE	0.5588169856890669	FALSE	S/T	S/T	0.156787	0.728	0.283	0.041	0.041
Q13043	Serine/threonine-protein kinase 4	STK4	Q12830-T2497	Q12830	BPTF	2497	T	QSQVQTTTSQPIPIQ	FALSE	FALSE	0.561339262263311	FALSE	S/T	S/T	0.181351	0.728	0.283	0.041	0.041
Q13043	Serine/threonine-protein kinase 4	STK4	Q12830-T2990	Q12830	BPTF	2990	T	RRYYEKLTEFVADMT	FALSE	FALSE	0.5261834507637833	FALSE	S/T	S/T	0.0643968	0.728	0.283	0.041	0.041
Q13043	Serine/threonine-protein kinase 4	STK4	Q12830-T2997	Q12830	BPTF	2997	T	TEFVADMTKIFDNCR	FALSE	FALSE	0.7084463620728212	FALSE	S/T	S/T	0.888837	0.728	0.283	0.041	0.041
Q13043	Serine/threonine-protein kinase 4	STK4	Q12830-4-T2496	Q12830-4	BPTF-4	2496	T	QQSQVQTTTSQPIPI	FALSE	FALSE	0.6747123314619907	FALSE	S/T	S/T	0.624603	0.728	0.283	0.041	0.041
Q13043	Serine/threonine-protein kinase 4	STK4	Q12834-T55	Q12834	CDC20	55	T	RSHSAGRTPGRTPGK	FALSE	FALSE	0.6731051953984764	FALSE	S/T	S/T	0.069922	0.717	0.392	0.041	0.041
Q13043	Serine/threonine-protein kinase 4	STK4	Q12834-T59	Q12834	CDC20	59	T	AGRTPGRTPGKSSSK	FALSE	FALSE	0.6769786489749586	FALSE	S/T	S/T	0.0798532	0.717	0.392	0.041	0.041
Q13043	Serine/threonine-protein kinase 4	STK4	Q12834-T69	Q12834	CDC20	69	T	KSSSKVQTTPSKPGG	FALSE	FALSE	0.8186831747496276	FALSE	S/T	S/T	0.936064	0.717	0.392	0.041	0.041
Q13043	Serine/threonine-protein kinase 4	STK4	Q12834-T70	Q12834	CDC20	70	T	SSSKVQTTPSKPGGD	FALSE	FALSE	0.6033785758346899	FALSE	S/T	S/T	0.0320771	0.717	0.392	0.041	0.041
Q13043	Serine/threonine-protein kinase 4	STK4	Q12834-T106	Q12834	CDC20	106	T	NQPENSQTPTKKEHQ	FALSE	FALSE	0.6615672914222798	FALSE	S/T	S/T	0.074535	0.717	0.392	0.041	0.041
Q13043	Serine/threonine-protein kinase 4	STK4	Q12834-T108	Q12834	CDC20	108	T	PENSQTPTKKEHQKA	FALSE	FALSE	0.821395056144868	FALSE	S/T	S/T	0.95939	0.717	0.392	0.041	0.041
Q13043	Serine/threonine-protein kinase 4	STK4	Q12834-T157	Q12834	CDC20	157	T	VLYSQKATPGSSRKT	FALSE	FALSE	0.6501429723856581	FALSE	S/T	S/T	0.0421379	0.717	0.392	0.041	0.041
Q13043	Serine/threonine-protein kinase 4	STK4	Q12834-T164	Q12834	CDC20	164	T	TPGSSRKTCRYIPSL	FALSE	FALSE	0.8194707306413695	FALSE	S/T	S/T	0.894501	0.717	0.392	0.041	0.041
Q13043	Serine/threonine-protein kinase 4	STK4	Q12834-T457	Q12834	CDC20	457	T	TMSPDGATVASAAAD	FALSE	FALSE	0.825134570434807	FALSE	S/T	S/T	0.996313	0.717	0.392	0.041	0.041
Q13043	Serine/threonine-protein kinase 4	STK4	Q12834-T466	Q12834	CDC20	466	T	ASAAADETLRLWRCF	FALSE	FALSE	0.8230952545824185	FALSE	S/T	S/T	0.999193	0.717	0.392	0.041	0.041
Q13043	Serine/threonine-protein kinase 4	STK4	Q12840-T806	Q12840	KIF5A	806	T	KLFVQDVTTRVKKSA	FALSE	FALSE	0.5011143320131615	FALSE	S/T	S/T	0.991968	0.525	0.159	0.041	0.041
Q13043	Serine/threonine-protein kinase 4	STK4	Q12841-T277	Q12841	FSTL1	277	T	KNQKGAQTQTEEEMT	FALSE	FALSE	0.7268735917811926	FALSE	S/T	S/T	0.638294	0.476	0.445	0.041	0.041
Q13043	Serine/threonine-protein kinase 4	STK4	Q12841-T279	Q12841	FSTL1	279	T	QKGAQTQTEEEMTRY	FALSE	FALSE	0.6834132919474628	FALSE	S/T	S/T	0.189242	0.476	0.445	0.041	0.041
Q13043	Serine/threonine-protein kinase 4	STK4	Q12841-T284	Q12841	FSTL1	284	T	TQTEEEMTRYVQELQ	FALSE	FALSE	0.583675356009274	FALSE	S/T	S/T	0.0614373	0.476	0.445	0.041	0.041
Q13043	Serine/threonine-protein kinase 4	STK4	Q12846-T31	Q12846	STX4	31	T	ALVVHPGTARLGSPD	FALSE	FALSE	0.5830752031543611	FALSE	S/T	S/T	0.742548	0.494	0.275	0.041	0.041
Q13043	Serine/threonine-protein kinase 4	STK4	Q12846-T51	Q12846	STX4	51	T	KVRTIRQTIVKLGNK	FALSE	FALSE	0.5792323111737234	FALSE	S/T	S/T	0.92638	0.494	0.275	0.041	0.041
Q13043	Serine/threonine-protein kinase 4	STK4	Q12846-T120	Q12846	STX4	120	T	ENYNSVNTRMRKTQH	FALSE	FALSE	0.5394357852962364	FALSE	S/T	S/T	0.451969	0.494	0.275	0.041	0.041
Q13043	Serine/threonine-protein kinase 4	STK4	Q12849-T25	Q12849	GRSF1	25	T	NCSSCRRTGAACLPF	FALSE	FALSE	0.5247472890196805	FALSE	S/T	S/T	0.311442	0.801	0.233	0.041	0.041
Q13043	Serine/threonine-protein kinase 4	STK4	Q12851-T313	Q12851	M4K2	313	T	TYDMFPDTIHSRGQH	FALSE	FALSE	0.5329490921202837	TRUE	S/T	S/T	0.924714	0.342	0.431	0.041	0.041
Q13043	Serine/threonine-protein kinase 4	STK4	Q12851-T382	Q12851	M4K2	382	T	ALEERSLTIRSASEF	FALSE	FALSE	0.5349490921202837	TRUE	S/T	S/T	0.928182	0.342	0.431	0.041	0.041
Q13043	Serine/threonine-protein kinase 4	STK4	Q12851-T398	Q12851	M4K2	398	T	ELDSPDDTMGTIKRA	FALSE	FALSE	0.5464071347125152	TRUE	S/T	S/T	0.949118	0.342	0.431	0.041	0.041
Q13043	Serine/threonine-protein kinase 4	STK4	Q12851-T401	Q12851	M4K2	401	T	SPDDTMGTIKRAPFL	FALSE	FALSE	0.5593311078603471	TRUE	S/T	S/T	0.990036	0.342	0.431	0.041	0.041
Q13043	Serine/threonine-protein kinase 4	STK4	Q12851-T574	Q12851	M4K2	574	T	QVPLSIPTNRLTQRI	FALSE	FALSE	0.5156235689048116	TRUE	S/T	S/T	0.850701	0.342	0.431	0.041	0.041
Q13043	Serine/threonine-protein kinase 4	STK4	Q12857-T272	Q12857	NFIA	272	T	SLPSTSSTSSTKRLK	FALSE	FALSE	0.5442006806757761	FALSE	S/T	S/T	0.342193	0.704	0.231	0.041	0.041
Q13043	Serine/threonine-protein kinase 4	STK4	Q12857-T275	Q12857	NFIA	275	T	STSSTSSTKRLKSVE	FALSE	FALSE	0.6368590557381949	FALSE	S/T	S/T	0.691451	0.704	0.231	0.041	0.041
Q13043	Serine/threonine-protein kinase 4	STK4	Q12857-T321	Q12857	NFIA	321	T	EPGMPSPTTLKKSEK	FALSE	FALSE	0.6432321687298257	FALSE	S/T	S/T	0.766201	0.704	0.231	0.041	0.041
Q13043	Serine/threonine-protein kinase 4	STK4	Q12857-T322	Q12857	NFIA	322	T	PGMPSPTTLKKSEKS	FALSE	FALSE	0.6517441858838028	FALSE	S/T	S/T	0.89909	0.704	0.231	0.041	0.041
Q13043	Serine/threonine-protein kinase 4	STK4	Q12857-T344	Q12857	NFIA	344	T	SQTSSLGTAFTQHHR	FALSE	FALSE	0.6466697219643861	FALSE	S/T	S/T	0.861659	0.704	0.231	0.041	0.041
Q13043	Serine/threonine-protein kinase 4	STK4	Q12857-T372	Q12857	NFIA	372	T	PSTLHFPTSPIIQQP	FALSE	FALSE	0.5603572166072063	FALSE	S/T	S/T	0.4278	0.704	0.231	0.041	0.041
Q13043	Serine/threonine-protein kinase 4	STK4	Q12857-T471	Q12857	NFIA	471	T	EGGAASPTSPTYSTP	FALSE	FALSE	0.5433229589164127	FALSE	S/T	S/T	0.23264	0.704	0.231	0.041	0.041
Q13043	Serine/threonine-protein kinase 4	STK4	Q12857-T474	Q12857	NFIA	474	T	AASPTSPTYSTPSTS	FALSE	FALSE	0.6014991448588644	FALSE	S/T	S/T	0.569326	0.704	0.231	0.041	0.041
Q13043	Serine/threonine-protein kinase 4	STK4	Q12860-T17	Q12860	CNTN1	17	T	LVIISITTCLAEFTW	FALSE	FALSE	0.567478311788625	FALSE	S/T	S/T	0.757038	0.317	0.418	0.041	0.041
Q13043	Serine/threonine-protein kinase 4	STK4	Q12860-T87	Q12860	CNTN1	87	T	NNGDVDLTSDRYSMV	FALSE	FALSE	0.5493731324150236	FALSE	S/T	S/T	0.567712	0.317	0.418	0.041	0.041
Q13043	Serine/threonine-protein kinase 4	STK4	Q12860-T638	Q12860	CNTN1	638	T	HSPISKYTIQTKTIL	FALSE	FALSE	0.5655198435437695	FALSE	S/T	S/T	0.83784	0.317	0.418	0.041	0.041
Q13043	Serine/threonine-protein kinase 4	STK4	Q12866-T458	Q12866	MERTK	458	T	QVHNATCTVRIAAVT	FALSE	FALSE	0.6396745905807514	TRUE	S/T	S/T	0.960885	0.542	0.515	0.041	0.041
Q13043	Serine/threonine-protein kinase 4	STK4	Q12866-T699	Q12866	MERTK	699	T	PKHIPLQTLLKFMVD	FALSE	FALSE	0.6003643792311487	TRUE	S/T	S/T	0.90815	0.542	0.515	0.041	0.041
Q13043	Serine/threonine-protein kinase 4	STK4	Q12873-T724	Q12873	CHD3	724	T	DPTVKYETQPRFITA	FALSE	FALSE	0.5472702142663745	FALSE	S/T	S/T	0.652373	0.793	0.198	0.041	0.041
Q13043	Serine/threonine-protein kinase 4	STK4	Q12873-T866	Q12873	CHD3	866	T	LTSYELITIDQAALG	FALSE	FALSE	0.5677694982988699	FALSE	S/T	S/T	0.947005	0.793	0.198	0.041	0.041
Q13043	Serine/threonine-protein kinase 4	STK4	Q12879-T104	Q12879	NMDE1	104	T	GLVFGDDTDQEAVAQ	FALSE	FALSE	0.5231140188441715	FALSE	S/T	S/T	0.319971	0.366	0.377	0.041	0.041
Q13043	Serine/threonine-protein kinase 4	STK4	Q12879-T120	Q12879	NMDE1	120	T	LDFISSHTFVPILGI	FALSE	FALSE	0.5851921496272695	FALSE	S/T	S/T	0.788936	0.366	0.377	0.041	0.041
Q13043	Serine/threonine-protein kinase 4	STK4	Q12879-T470	Q12879	NMDE1	470	T	ILKKLSRTVKFTYDL	FALSE	FALSE	0.5992837534975727	FALSE	S/T	S/T	0.960511	0.366	0.377	0.041	0.041
Q13043	Serine/threonine-protein kinase 4	STK4	Q12879-T749	Q12879	NMDE1	749	T	DEGCKLVTIGSGYIF	FALSE	FALSE	0.6091849234009854	FALSE	S/T	S/T	0.990871	0.366	0.377	0.041	0.041
Q13043	Serine/threonine-protein kinase 4	STK4	Q12879-T888	Q12879	NMDE1	888	T	KSPDFNLTGSQSNML	FALSE	FALSE	0.5984623490388941	FALSE	S/T	S/T	0.941975	0.366	0.377	0.041	0.041
Q13043	Serine/threonine-protein kinase 4	STK4	Q12879-T1164	Q12879	NMDE1	1164	T	NFRKGDSTLPMNRNP	FALSE	FALSE	0.603386261421559	FALSE	S/T	S/T	0.974926	0.366	0.377	0.041	0.041
Q13043	Serine/threonine-protein kinase 4	STK4	Q12884-T602	Q12884	SEPR	602	T	YEVEDQITAVRKFIE	FALSE	FALSE	0.6518283303152693	FALSE	S/T	S/T	0.8748	0.481	0.396	0.041	0.041
Q13043	Serine/threonine-protein kinase 4	STK4	Q12884-T681	Q12884	SEPR	681	T	LEHYKNSTVMARAEY	FALSE	FALSE	0.6841679262721643	FALSE	S/T	S/T	0.953708	0.481	0.396	0.041	0.041
Q13043	Serine/threonine-protein kinase 4	STK4	Q12888-T68	Q12888	TP53B	68	T	VVSNPEQTAGEERGD	FALSE	FALSE	0.5670295728844892	FALSE	S/T	S/T	0.744204	0.793	0.204	0.041	0.041
Q13043	Serine/threonine-protein kinase 4	STK4	Q12888-T100	Q12888	TP53B	100	T	VDSSNLDTCGSISQV	FALSE	FALSE	0.5651962395511558	FALSE	S/T	S/T	0.73777	0.793	0.204	0.041	0.041
Q13043	Serine/threonine-protein kinase 4	STK4	Q12888-T214	Q12888	TP53B	214	T	LSDVDANTAIKHEEQ	FALSE	FALSE	0.5592447661877421	FALSE	S/T	S/T	0.863966	0.793	0.204	0.041	0.041
Q13043	Serine/threonine-protein kinase 4	STK4	Q12888-T313	Q12888	TP53B	313	T	LFDQSNKTVSSDGCS	FALSE	FALSE	0.5673640358849509	FALSE	S/T	S/T	0.930112	0.793	0.204	0.041	0.041
Q13043	Serine/threonine-protein kinase 4	STK4	Q12888-T338	Q12888	TP53B	338	T	LASTPATTLHLLQLS	FALSE	FALSE	0.5678843088649057	FALSE	S/T	S/T	0.889477	0.793	0.204	0.041	0.041
Q13043	Serine/threonine-protein kinase 4	STK4	Q12888-T509	Q12888	TP53B	509	T	EDLGLSLTGDSCKLM	FALSE	FALSE	0.5210599911857382	FALSE	S/T	S/T	0.586459	0.793	0.204	0.041	0.041
Q13043	Serine/threonine-protein kinase 4	STK4	Q12888-T586	Q12888	TP53B	586	T	LSQNDDKTKGDDTDT	FALSE	FALSE	0.5477103913624557	FALSE	S/T	S/T	0.659945	0.793	0.204	0.041	0.041
Q13043	Serine/threonine-protein kinase 4	STK4	Q12888-T1012	Q12888	TP53B	1012	T	FNLEKPATGERKNGS	FALSE	FALSE	0.544710183111814	FALSE	S/T	S/T	0.667193	0.793	0.204	0.041	0.041
Q13043	Serine/threonine-protein kinase 4	STK4	Q12888-T1020	Q12888	TP53B	1020	T	GERKNGSTAVAESVA	FALSE	FALSE	0.5556717655810426	FALSE	S/T	S/T	0.816124	0.793	0.204	0.041	0.041
Q13043	Serine/threonine-protein kinase 4	STK4	Q12888-T1032	Q12888	TP53B	1032	T	SVASPQKTMSVLSCI	FALSE	FALSE	0.557830739940017	FALSE	S/T	S/T	0.804112	0.793	0.204	0.041	0.041
Q13043	Serine/threonine-protein kinase 4	STK4	Q12888-T1156	Q12888	TP53B	1156	T	QNNIGIQTMECSLRV	FALSE	FALSE	0.557830739940017	FALSE	S/T	S/T	0.812786	0.793	0.204	0.041	0.041
Q13043	Serine/threonine-protein kinase 4	STK4	Q12888-T1166	Q12888	TP53B	1166	T	CSLRVPETVSAATQT	FALSE	FALSE	0.5541823980008019	FALSE	S/T	S/T	0.694732	0.793	0.204	0.041	0.041
Q13043	Serine/threonine-protein kinase 4	STK4	Q12888-T1171	Q12888	TP53B	1171	T	PETVSAATQTIKNVC	FALSE	FALSE	0.5543977826161867	FALSE	S/T	S/T	0.696821	0.793	0.204	0.041	0.041
Q13043	Serine/threonine-protein kinase 4	STK4	Q12888-T1184	Q12888	TP53B	1184	T	VCEQGTSTVDQNFGK	FALSE	FALSE	0.5664856369575209	FALSE	S/T	S/T	0.957068	0.793	0.204	0.041	0.041
Q13043	Serine/threonine-protein kinase 4	STK4	Q12888-T1263	Q12888	TP53B	1263	T	DVYYVDGTEVERKVT	FALSE	FALSE	0.5279363367006883	FALSE	S/T	S/T	0.598315	0.793	0.204	0.041	0.041
Q13043	Serine/threonine-protein kinase 4	STK4	Q12888-T1370	Q12888	TP53B	1370	T	PRKGVSQTGTPVCEE	FALSE	FALSE	0.5467103913624557	FALSE	S/T	S/T	0.642611	0.793	0.204	0.041	0.041
Q13043	Serine/threonine-protein kinase 4	STK4	Q12888-T1640	Q12888	TP53B	1640	T	VSSPATPTASSSSST	FALSE	FALSE	0.5279363367006883	FALSE	S/T	S/T	0.601998	0.793	0.204	0.041	0.041
Q13043	Serine/threonine-protein kinase 4	STK4	Q12888-T1688	Q12888	TP53B	1688	T	KRGRKSATVKPGAVG	FALSE	FALSE	0.566562002392128	FALSE	S/T	S/T	0.928136	0.793	0.204	0.041	0.041
Q13043	Serine/threonine-protein kinase 4	STK4	Q12888-T1709	Q12888	TP53B	1709	T	PCESGDNTGEPSALE	FALSE	FALSE	0.5460347604096351	FALSE	S/T	S/T	0.676247	0.793	0.204	0.041	0.041
Q13043	Serine/threonine-protein kinase 4	STK4	Q12888-T1756	Q12888	TP53B	1756	T	SKLPDGPTGSSEEEE	FALSE	FALSE	0.5396477365629335	FALSE	S/T	S/T	0.637266	0.793	0.204	0.041	0.041
Q13043	Serine/threonine-protein kinase 4	STK4	Q12889-T418	Q12889	OVGP1	418	T	LAVTTAWTTDSKILP	FALSE	FALSE	0.5452051672870823	FALSE	S/T	S/T	0.795896	0.636	0.187	0.041	0.041
Q13043	Serine/threonine-protein kinase 4	STK4	Q12891-T8	Q12891	HYAL2	8	T	MRAGPGPTVTLALVL	FALSE	FALSE	0.6309962154159825	FALSE	S/T	S/T	0.959469	0.569	0.349	0.041	0.041
Q13043	Serine/threonine-protein kinase 4	STK4	Q12891-T10	Q12891	HYAL2	10	T	AGPGPTVTLALVLAV	FALSE	FALSE	0.6270500892037387	FALSE	S/T	S/T	0.891836	0.569	0.349	0.041	0.041
Q13043	Serine/threonine-protein kinase 4	STK4	Q12891-T190	Q12891	HYAL2	190	T	AQQFMLETLRYVKAV	FALSE	FALSE	0.6331183897687999	FALSE	S/T	S/T	0.935481	0.569	0.349	0.041	0.041
Q13043	Serine/threonine-protein kinase 4	STK4	Q12891-T297	Q12891	HYAL2	297	T	VYVFTRPTYSRRLTG	FALSE	FALSE	0.6615729996311205	FALSE	S/T	S/T	0.714883	0.569	0.349	0.041	0.041
Q13043	Serine/threonine-protein kinase 4	STK4	Q12893-T269	Q12893	TM115	269	T	VGAPSSITISLPGTD	FALSE	FALSE	0.537753255294237	FALSE	S/T	S/T	0.707461	0.59	0.196	0.041	0.041
Q13043	Serine/threonine-protein kinase 4	STK4	Q12893-T350	Q12893	TM115	350	T	TFEAAPPTL______	FALSE	FALSE	0.5430002985755983	FALSE	S/T	S/T	0.871813	0.59	0.196	0.041	0.041
Q13043	Serine/threonine-protein kinase 4	STK4	Q12894-T182	Q12894	IFRD2	182	T	FLLERRLTLADALEK	FALSE	FALSE	0.5341600719777975	FALSE	S/T	S/T	0.68997	1	0.241	0.041	0.041
Q13043	Serine/threonine-protein kinase 4	STK4	Q12901-T227	Q12901	ZN155	227	T	QTHQRVHTGEKPFKC	FALSE	FALSE	0.5231287023488815	FALSE	S/T	S/T	0.613527	1	0.211	0.041	0.041
Q13043	Serine/threonine-protein kinase 4	STK4	Q12901-T367	Q12901	ZN155	367	T	YKHQVVHTGEKPYNC	FALSE	FALSE	0.5232877191315978	FALSE	S/T	S/T	0.669364	1	0.211	0.041	0.041
Q13043	Serine/threonine-protein kinase 4	STK4	Q12904-T41	Q12904	AIMP1	41	T	EKAILQATLREEKKL	FALSE	FALSE	0.8148621469456389	FALSE	S/T	S/T	0.963336	0.713	0.429	0.041	0.041
Q13043	Serine/threonine-protein kinase 4	STK4	Q12904-T84	Q12904	AIMP1	84	T	QIPFPSGTPLHANSM	FALSE	FALSE	0.5579611115117123	FALSE	S/T	S/T	0.0111471	0.713	0.429	0.041	0.041
Q13043	Serine/threonine-protein kinase 4	STK4	Q12906-T188	Q12906	ILF3	188	T	EKVLAGETLSVNDPP	FALSE	FALSE	0.579926774414297	FALSE	S/T	S/T	0.921447	0.831	0.249	0.041	0.041
Q13043	Serine/threonine-protein kinase 4	STK4	Q12906-T261	Q12906	ILF3	261	T	LCEKSIGTANRPMGA	FALSE	FALSE	0.5777739046923192	FALSE	S/T	S/T	0.913091	0.831	0.249	0.041	0.041
Q13043	Serine/threonine-protein kinase 4	STK4	Q12906-T356	Q12906	ILF3	356	T	NENPVDYTVQIPPST	FALSE	FALSE	0.5689013948893553	FALSE	S/T	S/T	0.861953	0.831	0.249	0.041	0.041
Q13043	Serine/threonine-protein kinase 4	STK4	Q12906-T469	Q12906	ILF3	469	T	LQDMGLPTGAEGRDS	FALSE	FALSE	0.5675477449197268	FALSE	S/T	S/T	0.714343	0.831	0.249	0.041	0.041
Q13043	Serine/threonine-protein kinase 4	STK4	Q12906-T522	Q12906	ILF3	522	T	AEQGPILTKHGKNPV	FALSE	FALSE	0.5122878876374246	FALSE	S/T	S/T	0.526533	0.831	0.249	0.041	0.041
Q13043	Serine/threonine-protein kinase 4	STK4	Q12906-T547	Q12906	ILF3	547	T	KYELISETGGSHDKR	FALSE	FALSE	0.5650219723331801	FALSE	S/T	S/T	0.776969	0.831	0.249	0.041	0.041
Q13043	Serine/threonine-protein kinase 4	STK4	Q12913-T233	Q12913	PTPRJ	233	T	SWSNGNGTASCRVLL	FALSE	FALSE	0.5632311277729316	FALSE	S/T	S/T	0.892349	0.332	0.466	0.041	0.041
Q13043	Serine/threonine-protein kinase 4	STK4	Q12913-T1139	Q12913	PTPRJ	1139	T	VYAIIMLTKCVEQGR	FALSE	FALSE	0.5600967611238878	FALSE	S/T	S/T	0.822987	0.332	0.466	0.041	0.041
Q13043	Serine/threonine-protein kinase 4	STK4	Q12913-T1314	Q12913	PTPRJ	1314	T	VDLIYQNTTAMTIYE	FALSE	FALSE	0.5583513093903345	FALSE	S/T	S/T	0.660945	0.332	0.466	0.041	0.041
Q13043	Serine/threonine-protein kinase 4	STK4	Q12913-T1315	Q12913	PTPRJ	1315	T	DLIYQNTTAMTIYEN	FALSE	FALSE	0.5608170319180459	FALSE	S/T	S/T	0.770661	0.332	0.466	0.041	0.041
Q13043	Serine/threonine-protein kinase 4	STK4	Q12913-T1318	Q12913	PTPRJ	1318	T	YQNTTAMTIYENLAP	FALSE	FALSE	0.5602311277729316	FALSE	S/T	S/T	0.905649	0.332	0.466	0.041	0.041
Q13043	Serine/threonine-protein kinase 4	STK4	Q12923-S89	Q12923	PTN13	89	S	PEVLQNQSLTSLSDV	FALSE	FALSE	0.6866089467807823	FALSE	S/T	S/T	7.35469e-4	0.713	0.314	0.0515	0.0855
Q13043	Serine/threonine-protein kinase 4	STK4	Q12923-S103	Q12923	PTN13	103	S	VEKIHIYSLGMTLYW	FALSE	FALSE	0.6740168178808028	FALSE	S/T	S/T	2.41075e-4	0.713	0.314	0.0515	0.0855
Q13043	Serine/threonine-protein kinase 4	STK4	Q12923-S130	Q12923	PTN13	130	S	KLGDHLNSILLGMCE	FALSE	FALSE	0.6759770023363378	FALSE	S/T	S/T	9.01043e-4	0.713	0.314	0.0515	0.0855
Q13043	Serine/threonine-protein kinase 4	STK4	Q12923-S214	Q12923	PTN13	214	S	KGLPTGRSSTSDVLD	FALSE	FALSE	0.6748067098754884	FALSE	S/T	S/T	1.85804e-5	0.713	0.314	0.0515	0.0855
Q13043	Serine/threonine-protein kinase 4	STK4	Q12923-S215	Q12923	PTN13	215	S	GLPTGRSSTSDVLDI	FALSE	FALSE	0.6729029630054469	FALSE	S/T	S/T	3.3227e-5	0.713	0.314	0.0515	0.0855
Q13043	Serine/threonine-protein kinase 4	STK4	Q12923-S217	Q12923	PTN13	217	S	PTGRSSTSDVLDIQK	FALSE	FALSE	0.6477975830650118	FALSE	S/T	S/T	2.28509e-6	0.713	0.314	0.0515	0.0855
Q13043	Serine/threonine-protein kinase 4	STK4	Q12923-S240	Q12923	PTN13	240	S	LNKGLSKSMGFLSIK	FALSE	FALSE	0.6794824362145938	FALSE	S/T	S/T	3.1723e-4	0.713	0.314	0.0515	0.0855
Q13043	Serine/threonine-protein kinase 4	STK4	Q12923-S273	Q12923	PTN13	273	S	EDSENTFSPYQFKTS	FALSE	FALSE	0.5709756523045091	FALSE	S/T	S/T	7.24459e-7	0.713	0.314	0.0515	0.0855
Q13043	Serine/threonine-protein kinase 4	STK4	Q12923-S294	Q12923	PTN13	294	S	IPGIDVLSKKKIWAS	FALSE	FALSE	0.6845212531575973	FALSE	S/T	S/T	5.74947e-4	0.713	0.314	0.0515	0.0855
Q13043	Serine/threonine-protein kinase 4	STK4	Q12923-S301	Q12923	PTN13	301	S	SKKKIWASSMDLLCT	FALSE	FALSE	0.6621105093787981	FALSE	S/T	S/T	7.63485e-5	0.713	0.314	0.0515	0.0855
Q13043	Serine/threonine-protein kinase 4	STK4	Q12923-S345	Q12923	PTN13	345	S	RKKEARYSDGSIALD	FALSE	FALSE	0.5496660141469429	FALSE	S/T	S/T	4.52594e-7	0.713	0.314	0.0515	0.0855
Q13043	Serine/threonine-protein kinase 4	STK4	Q12923-S348	Q12923	PTN13	348	S	EARYSDGSIALDIFG	FALSE	FALSE	0.7191325962752694	FALSE	S/T	S/T	0.00293443	0.713	0.314	0.0515	0.0855
Q13043	Serine/threonine-protein kinase 4	STK4	Q12923-S442	Q12923	PTN13	442	S	EASKRFESSSGLPGV	FALSE	FALSE	0.680158533583695	FALSE	S/T	S/T	1.19329e-5	0.713	0.314	0.0515	0.0855
Q13043	Serine/threonine-protein kinase 4	STK4	Q12923-S499	Q12923	PTN13	499	S	AKMALRQSRLSLYPG	FALSE	FALSE	0.6763433713356881	FALSE	S/T	S/T	7.47138e-6	0.713	0.314	0.0515	0.0855
Q13043	Serine/threonine-protein kinase 4	STK4	Q12923-S502	Q12923	PTN13	502	S	ALRQSRLSLYPGDTI	FALSE	FALSE	0.6661740014422903	FALSE	S/T	S/T	8.16206e-5	0.713	0.314	0.0515	0.0855
Q13043	Serine/threonine-protein kinase 4	STK4	Q12923-S512	Q12923	PTN13	512	S	PGDTIKASMLDITRD	FALSE	FALSE	0.6754490808073695	FALSE	S/T	S/T	1.00456e-4	0.713	0.314	0.0515	0.0855
Q13043	Serine/threonine-protein kinase 4	STK4	Q12923-S829	Q12923	PTN13	829	S	ETKKISFSKKKITLQ	FALSE	FALSE	0.6853837070938933	FALSE	S/T	S/T	1.29135e-4	0.713	0.314	0.0515	0.0855
Q13043	Serine/threonine-protein kinase 4	STK4	Q12923-S839	Q12923	PTN13	839	S	KITLQNTSDGIKHGF	FALSE	FALSE	0.6736479468692175	FALSE	S/T	S/T	2.36733e-5	0.713	0.314	0.0515	0.0855
Q13043	Serine/threonine-protein kinase 4	STK4	Q12923-S887	Q12923	PTN13	887	S	AQDIERASFRSLNLQ	FALSE	FALSE	0.6666056770004598	FALSE	S/T	S/T	4.4008e-5	0.713	0.314	0.0515	0.0855
Q13043	Serine/threonine-protein kinase 4	STK4	Q12923-S890	Q12923	PTN13	890	S	IERASFRSLNLQAES	FALSE	FALSE	0.683577002336338	FALSE	S/T	S/T	8.39786e-4	0.713	0.314	0.0515	0.0855
Q13043	Serine/threonine-protein kinase 4	STK4	Q12923-S897	Q12923	PTN13	897	S	SLNLQAESVRGFNMG	FALSE	FALSE	0.6808885112853735	FALSE	S/T	S/T	0.00179581	0.713	0.314	0.0515	0.0855
Q13043	Serine/threonine-protein kinase 4	STK4	Q12923-S908	Q12923	PTN13	908	S	FNMGRAISTGSLASS	FALSE	FALSE	0.6879586710188571	FALSE	S/T	S/T	1.37718e-4	0.713	0.314	0.0515	0.0855
Q13043	Serine/threonine-protein kinase 4	STK4	Q12923-S911	Q12923	PTN13	911	S	GRAISTGSLASSTLN	FALSE	FALSE	0.6871923820135205	FALSE	S/T	S/T	7.12342e-4	0.713	0.314	0.0515	0.0855
Q13043	Serine/threonine-protein kinase 4	STK4	Q12923-S914	Q12923	PTN13	914	S	ISTGSLASSTLNKLA	FALSE	FALSE	0.6661740014422903	FALSE	S/T	S/T	8.09809e-5	0.713	0.314	0.0515	0.0855
Q13043	Serine/threonine-protein kinase 4	STK4	Q12923-S915	Q12923	PTN13	915	S	STGSLASSTLNKLAV	FALSE	FALSE	0.6841042953291873	FALSE	S/T	S/T	1.21884e-4	0.713	0.314	0.0515	0.0855
Q13043	Serine/threonine-protein kinase 4	STK4	Q12923-S926	Q12923	PTN13	926	S	KLAVRPLSVQAEILK	FALSE	FALSE	0.6738834845474695	FALSE	S/T	S/T	2.31484e-4	0.713	0.314	0.0515	0.0855
Q13043	Serine/threonine-protein kinase 4	STK4	Q12923-S936	Q12923	PTN13	936	S	AEILKRLSCSELSLY	FALSE	FALSE	0.6729029630054469	FALSE	S/T	S/T	3.43884e-5	0.713	0.314	0.0515	0.0855
Q13043	Serine/threonine-protein kinase 4	STK4	Q12923-S938	Q12923	PTN13	938	S	ILKRLSCSELSLYQP	FALSE	FALSE	0.6775891374331957	FALSE	S/T	S/T	3.07875e-6	0.713	0.314	0.0515	0.0855
Q13043	Serine/threonine-protein kinase 4	STK4	Q12923-S941	Q12923	PTN13	941	S	RLSCSELSLYQPLQN	FALSE	FALSE	0.6720168178808028	FALSE	S/T	S/T	2.53323e-4	0.713	0.314	0.0515	0.0855
Q13043	Serine/threonine-protein kinase 4	STK4	Q12923-S969	Q12923	PTN13	969	S	KPREMSKSYHDLSQA	FALSE	FALSE	0.6729029630054469	FALSE	S/T	S/T	3.54981e-5	0.713	0.314	0.0515	0.0855
Q13043	Serine/threonine-protein kinase 4	STK4	Q12923-S1010	Q12923	PTN13	1010	S	PSHQMSRSDAESLAG	FALSE	FALSE	0.5847766470613861	FALSE	S/T	S/T	9.17434e-7	0.713	0.314	0.0515	0.0855
Q13043	Serine/threonine-protein kinase 4	STK4	Q12923-S1014	Q12923	PTN13	1014	S	MSRSDAESLAGVTKL	FALSE	FALSE	0.6732316089234501	FALSE	S/T	S/T	2.13323e-4	0.713	0.314	0.0515	0.0855
Q13043	Serine/threonine-protein kinase 4	STK4	Q12923-S1024	Q12923	PTN13	1024	S	GVTKLNNSKSVASLN	FALSE	FALSE	0.6732316089234501	FALSE	S/T	S/T	2.00619e-4	0.713	0.314	0.0515	0.0855
Q13043	Serine/threonine-protein kinase 4	STK4	Q12923-S1026	Q12923	PTN13	1026	S	TKLNNSKSVASLNRS	FALSE	FALSE	0.67809278104218	FALSE	S/T	S/T	2.92851e-4	0.713	0.314	0.0515	0.0855
Q13043	Serine/threonine-protein kinase 4	STK4	Q12923-S1029	Q12923	PTN13	1029	S	NNSKSVASLNRSPER	FALSE	FALSE	0.683577002336338	FALSE	S/T	S/T	8.63366e-4	0.713	0.314	0.0515	0.0855
Q13043	Serine/threonine-protein kinase 4	STK4	Q12923-S1033	Q12923	PTN13	1033	S	SVASLNRSPERRKHE	FALSE	FALSE	0.5755622536116987	FALSE	S/T	S/T	7.88264e-7	0.713	0.314	0.0515	0.0855
Q13043	Serine/threonine-protein kinase 4	STK4	Q12923-S1041	Q12923	PTN13	1041	S	PERRKHESDSSSIED	FALSE	FALSE	0.6179746866945471	FALSE	S/T	S/T	1.49975e-6	0.713	0.314	0.0515	0.0855
Q13043	Serine/threonine-protein kinase 4	STK4	Q12923-S1082	Q12923	PTN13	1082	S	DVLHKRWSIVSSPER	FALSE	FALSE	0.67759278104218	FALSE	S/T	S/T	2.94039e-4	0.713	0.314	0.0515	0.0855
Q13043	Serine/threonine-protein kinase 4	STK4	Q12923-S1085	Q12923	PTN13	1085	S	HKRWSIVSSPEREIT	FALSE	FALSE	0.6783991203019413	FALSE	S/T	S/T	1.01763e-5	0.713	0.314	0.0515	0.0855
Q13043	Serine/threonine-protein kinase 4	STK4	Q12923-S1086	Q12923	PTN13	1086	S	KRWSIVSSPEREITL	FALSE	FALSE	0.5521104585913875	FALSE	S/T	S/T	2.68569e-7	0.713	0.314	0.0515	0.0855
Q13043	Serine/threonine-protein kinase 4	STK4	Q12923-S1187	Q12923	PTN13	1187	S	EKISKVPSTPVHLTN	FALSE	FALSE	0.67809278104218	FALSE	S/T	S/T	2.93685e-4	0.713	0.314	0.0515	0.0855
Q13043	Serine/threonine-protein kinase 4	STK4	Q12923-S1215	Q12923	PTN13	1215	S	DSAIDSSSKDHHWSR	FALSE	FALSE	0.6934181331366357	FALSE	S/T	S/T	1.67742e-4	0.713	0.314	0.0515	0.0855
Q13043	Serine/threonine-protein kinase 4	STK4	Q12923-S1229	Q12923	PTN13	1229	S	RGTLRHISENSFGPS	FALSE	FALSE	0.6723427616840322	FALSE	S/T	S/T	2.59521e-5	0.713	0.314	0.0515	0.0855
Q13043	Serine/threonine-protein kinase 4	STK4	Q12923-S1232	Q12923	PTN13	1232	S	LRHISENSFGPSGGL	FALSE	FALSE	0.69166055737906	FALSE	S/T	S/T	1.5298e-4	0.713	0.314	0.0515	0.0855
Q13043	Serine/threonine-protein kinase 4	STK4	Q12923-S1316	Q12923	PTN13	1316	S	ISDVTDYSDRGDSDM	FALSE	FALSE	0.6772736129487745	FALSE	S/T	S/T	1.62256e-5	0.713	0.314	0.0515	0.0855
Q13043	Serine/threonine-protein kinase 4	STK4	Q12923-S1321	Q12923	PTN13	1321	S	DYSDRGDSDMDEATY	FALSE	FALSE	0.6737997205420372	FALSE	S/T	S/T	7.83502e-6	0.713	0.314	0.0515	0.0855
Q13043	Serine/threonine-protein kinase 4	STK4	Q12923-S1343	Q12923	PTN13	1343	S	TPKQESSSSVNTSNK	FALSE	FALSE	0.6659056770004599	FALSE	S/T	S/T	4.51213e-5	0.713	0.314	0.0515	0.0855
Q13043	Serine/threonine-protein kinase 4	STK4	Q12923-S1358	Q12923	PTN13	1358	S	MNFKTFSSSPPKPGD	FALSE	FALSE	0.669351389155568	FALSE	S/T	S/T	4.03404e-5	0.713	0.314	0.0515	0.0855
Q13043	Serine/threonine-protein kinase 4	STK4	Q12923-S1359	Q12923	PTN13	1359	S	NFKTFSSSPPKPGDI	FALSE	FALSE	0.5509993474802763	FALSE	S/T	S/T	3.60933e-7	0.713	0.314	0.0515	0.0855
Q13043	Serine/threonine-protein kinase 4	STK4	Q12923-S1454	Q12923	PTN13	1454	S	LLLEKGQSPTSKEHV	FALSE	FALSE	0.6126437343135948	FALSE	S/T	S/T	1.29335e-6	0.713	0.314	0.0515	0.0855
Q13043	Serine/threonine-protein kinase 4	STK4	Q12923-S1514	Q12923	PTN13	1514	S	NSSGLGFSFSREDNL	FALSE	FALSE	0.6819338872327113	FALSE	S/T	S/T	3.39025e-4	0.713	0.314	0.0515	0.0855
Q13043	Serine/threonine-protein kinase 4	STK4	Q12923-S1561	Q12923	PTN13	1561	S	ILKVNGASLKGLSQQ	FALSE	FALSE	0.7276434290734268	FALSE	S/T	S/T	0.0061336	0.713	0.314	0.0515	0.0855
Q13043	Serine/threonine-protein kinase 4	STK4	Q12923-S1566	Q12923	PTN13	1566	S	GASLKGLSQQEVISA	FALSE	FALSE	0.6894608616386948	FALSE	S/T	S/T	1.43295e-4	0.713	0.314	0.0515	0.0855
Q13043	Serine/threonine-protein kinase 4	STK4	Q12923-S1627	Q12923	PTN13	1627	S	QPSCVEQSTSSDENE	FALSE	FALSE	0.6545105093787982	FALSE	S/T	S/T	7.40227e-5	0.713	0.314	0.0515	0.0855
Q13043	Serine/threonine-protein kinase 4	STK4	Q12923-S1629	Q12923	PTN13	1629	S	SCVEQSTSSDENEMS	FALSE	FALSE	0.6786592025804666	FALSE	S/T	S/T	4.65586e-6	0.713	0.314	0.0515	0.0855
Q13043	Serine/threonine-protein kinase 4	STK4	Q12923-S1630	Q12923	PTN13	1630	S	CVEQSTSSDENEMSD	FALSE	FALSE	0.6451479176579816	FALSE	S/T	S/T	2.11105e-6	0.713	0.314	0.0515	0.0855
Q13043	Serine/threonine-protein kinase 4	STK4	Q12923-S1824	Q12923	PTN13	1824	S	VIQDPAKSDGRLKPG	FALSE	FALSE	0.6700538527326311	FALSE	S/T	S/T	2.19216e-5	0.713	0.314	0.0515	0.0855
Q13043	Serine/threonine-protein kinase 4	STK4	Q12923-S1972	Q12923	PTN13	1972	S	NDLPVVPSSKRSAVS	FALSE	FALSE	0.6666056770004598	FALSE	S/T	S/T	4.40886e-5	0.713	0.314	0.0515	0.0855
Q13043	Serine/threonine-protein kinase 4	STK4	Q12923-S1973	Q12923	PTN13	1973	S	DLPVVPSSKRSAVSA	FALSE	FALSE	0.6924605573790599	FALSE	S/T	S/T	1.52423e-4	0.713	0.314	0.0515	0.0855
Q13043	Serine/threonine-protein kinase 4	STK4	Q12923-S2032	Q12923	PTN13	2032	S	STYQIKGSPNLTLPK	FALSE	FALSE	0.5457326808136096	FALSE	S/T	S/T	5.3875e-7	0.713	0.314	0.0515	0.0855
Q13043	Serine/threonine-protein kinase 4	STK4	Q12923-S2107	Q12923	PTN13	2107	S	EDTDCDGSPLPEYFT	FALSE	FALSE	0.6085647869451738	FALSE	S/T	S/T	1.22274e-6	0.713	0.314	0.0515	0.0855
Q13043	Serine/threonine-protein kinase 4	STK4	Q12923-S2171	Q12923	PTN13	2171	S	EDSDKDHSFLTNDEL	FALSE	FALSE	0.6601105093787981	FALSE	S/T	S/T	7.52038e-5	0.713	0.314	0.0515	0.0855
Q13043	Serine/threonine-protein kinase 4	STK4	Q12923-S2334	Q12923	PTN13	2334	S	LGKTTMVSNRLRLAL	FALSE	FALSE	0.6806355994547503	FALSE	S/T	S/T	4.60001e-4	0.713	0.314	0.0515	0.0855
Q13043	Serine/threonine-protein kinase 4	STK4	Q12923-S2383	Q12923	PTN13	2383	S	WPDHDTPSQPDDLLT	FALSE	FALSE	0.6759902572779579	FALSE	S/T	S/T	1.03642e-4	0.713	0.314	0.0515	0.0855
Q13043	Serine/threonine-protein kinase 4	STK4	Q12923-S2393	Q12923	PTN13	2393	S	DDLLTFISYMRHIHR	FALSE	FALSE	0.6866089467807823	FALSE	S/T	S/T	7.56529e-4	0.713	0.314	0.0515	0.0855
Q13043	Serine/threonine-protein kinase 4	STK4	Q12923-T211	Q12923	PTN13	211	T	LRGKGLPTGRSSTSD	FALSE	FALSE	0.9232558903589702	FALSE	S/T	S/T	0.80739	0.713	0.314	0.0515	0.0855
Q13043	Serine/threonine-protein kinase 4	STK4	Q12923-T216	Q12923	PTN13	216	T	LPTGRSSTSDVLDIQ	FALSE	FALSE	0.861108928839964	FALSE	S/T	S/T	0.0891862	0.713	0.314	0.0515	0.0855
Q13043	Serine/threonine-protein kinase 4	STK4	Q12923-T335	Q12923	PTN13	335	T	AVTVRTSTTPRKKEA	FALSE	FALSE	0.9183967131304168	FALSE	S/T	S/T	0.729551	0.713	0.314	0.0515	0.0855
Q13043	Serine/threonine-protein kinase 4	STK4	Q12923-T508	Q12923	PTN13	508	T	LSLYPGDTIKASMLD	FALSE	FALSE	0.9300596951534325	FALSE	S/T	S/T	0.962913	0.713	0.314	0.0515	0.0855
Q13043	Serine/threonine-protein kinase 4	STK4	Q12923-T528	Q12923	PTN13	528	T	LREIALETAMTQRKL	FALSE	FALSE	0.9263554432891472	FALSE	S/T	S/T	0.681606	0.713	0.314	0.0515	0.0855
Q13043	Serine/threonine-protein kinase 4	STK4	Q12923-T838	Q12923	PTN13	838	T	KKITLQNTSDGIKHG	FALSE	FALSE	0.924505991266678	FALSE	S/T	S/T	0.59189	0.713	0.314	0.0515	0.0855
Q13043	Serine/threonine-protein kinase 4	STK4	Q12923-T909	Q12923	PTN13	909	T	NMGRAISTGSLASST	FALSE	FALSE	0.9212558903589702	FALSE	S/T	S/T	0.791812	0.713	0.314	0.0515	0.0855
Q13043	Serine/threonine-protein kinase 4	STK4	Q12923-T916	Q12923	PTN13	916	T	TGSLASSTLNKLAVR	FALSE	FALSE	0.931096044323512	FALSE	S/T	S/T	0.874356	0.713	0.314	0.0515	0.0855
Q13043	Serine/threonine-protein kinase 4	STK4	Q12923-T1188	Q12923	PTN13	1188	T	KISKVPSTPVHLTNE	FALSE	FALSE	0.7287204715999436	FALSE	S/T	S/T	0.00732089	0.713	0.314	0.0515	0.0855
Q13043	Serine/threonine-protein kinase 4	STK4	Q12923-T1355	Q12923	PTN13	1355	T	SNKMNFKTFSSSPPK	FALSE	FALSE	0.9221916567823276	FALSE	S/T	S/T	0.830303	0.713	0.314	0.0515	0.0855
Q13043	Serine/threonine-protein kinase 4	STK4	Q12923-T1464	Q12923	PTN13	1464	T	SKEHVPVTPQCTLSD	FALSE	FALSE	0.7179965480098094	FALSE	S/T	S/T	0.00261583	0.713	0.314	0.0515	0.0855
Q13043	Serine/threonine-protein kinase 4	STK4	Q12923-T1577	Q12923	PTN13	1577	T	VISALRGTAPEVFLL	FALSE	FALSE	0.9254097290034328	FALSE	S/T	S/T	0.622627	0.713	0.314	0.0515	0.0855
Q13043	Serine/threonine-protein kinase 4	STK4	Q12923-T1602	Q12923	PTN13	1602	T	EIDTALLTPLQSPAQ	FALSE	FALSE	0.7146741615839748	FALSE	S/T	S/T	0.00254088	0.713	0.314	0.0515	0.0855
Q13043	Serine/threonine-protein kinase 4	STK4	Q12923-T1628	Q12923	PTN13	1628	T	PSCVEQSTSSDENEM	FALSE	FALSE	0.906429439965587	FALSE	S/T	S/T	0.161524	0.713	0.314	0.0515	0.0855
Q13043	Serine/threonine-protein kinase 4	STK4	Q12923-T2330	Q12923	PTN13	2330	T	WPNILGKTTMVSNRL	FALSE	FALSE	0.9232558903589702	FALSE	S/T	S/T	0.810405	0.713	0.314	0.0515	0.0855
Q13043	Serine/threonine-protein kinase 4	STK4	Q12923-T2331	Q12923	PTN13	2331	T	PNILGKTTMVSNRLR	FALSE	FALSE	0.9308315281944798	FALSE	S/T	S/T	0.877586	0.713	0.314	0.0515	0.0855
Q13043	Serine/threonine-protein kinase 4	STK4	Q12923-Y254	Q12923	PTN13	254	Y	KDTQDENYFKDILSD	FALSE	FALSE	0.5001870356413399	FALSE	S/T	Y	2.50089e-7	0.713	0.314	0.0515	0.0855
Q13043	Serine/threonine-protein kinase 4	STK4	Q12923-Y2394	Q12923	PTN13	2394	Y	DLLTFISYMRHIHRS	FALSE	FALSE	0.5444054911764349	FALSE	S/T	Y	1.28363e-6	0.713	0.314	0.0515	0.0855
Q13043	Serine/threonine-protein kinase 4	STK4	Q12929-T223	Q12929	EPS8	223	T	PAPAPPGTVTQVDVR	FALSE	FALSE	0.5806901766219194	FALSE	S/T	S/T	0.934268	0.415	0.273	0.041	0.041
Q13043	Serine/threonine-protein kinase 4	STK4	Q12929-T225	Q12929	EPS8	225	T	PAPPGTVTQVDVRSR	FALSE	FALSE	0.533633217227644	FALSE	S/T	S/T	0.602481	0.415	0.273	0.041	0.041
Q13043	Serine/threonine-protein kinase 4	STK4	Q12929-T317	Q12929	EPS8	317	T	GPGEGVLTLRAKPPP	FALSE	FALSE	0.5830094684310881	FALSE	S/T	S/T	0.945062	0.415	0.273	0.041	0.041
Q13043	Serine/threonine-protein kinase 4	STK4	Q12929-T530	Q12929	EPS8	530	T	RNYEPLKTQPKKYAK	FALSE	FALSE	0.5240718221482376	FALSE	S/T	S/T	0.334608	0.415	0.273	0.041	0.041
Q13043	Serine/threonine-protein kinase 4	STK4	Q12929-T603	Q12929	EPS8	603	T	GRADPPYTHTIQKQR	FALSE	FALSE	0.5327967423193927	FALSE	S/T	S/T	0.515131	0.415	0.273	0.041	0.041
Q13043	Serine/threonine-protein kinase 4	STK4	Q12929-T605	Q12929	EPS8	605	T	ADPPYTHTIQKQRME	FALSE	FALSE	0.5711798984570858	FALSE	S/T	S/T	0.92877	0.415	0.273	0.041	0.041
Q13043	Serine/threonine-protein kinase 4	STK4	Q12929-T699	Q12929	EPS8	699	T	DELIHRLTIGRSAAQ	FALSE	FALSE	0.5345221061165328	FALSE	S/T	S/T	0.598492	0.415	0.273	0.041	0.041
Q13043	Serine/threonine-protein kinase 4	STK4	Q12929-T722	Q12929	EPS8	722	T	NVPVINITYDSTPED	FALSE	FALSE	0.5477562826748817	FALSE	S/T	S/T	0.706401	0.415	0.273	0.041	0.041
Q13043	Serine/threonine-protein kinase 4	STK4	Q12929-T743	Q12929	EPS8	743	T	SKGFNPVTVNSLGVL	FALSE	FALSE	0.5814656492351513	FALSE	S/T	S/T	0.939241	0.415	0.273	0.041	0.041
Q13043	Serine/threonine-protein kinase 4	STK4	Q12929-T765	Q12929	EPS8	765	T	LNKDELRTVCPEGAR	FALSE	FALSE	0.5756975110193284	FALSE	S/T	S/T	0.932372	0.415	0.273	0.041	0.041
Q13043	Serine/threonine-protein kinase 4	STK4	Q12931-T39	Q12931	TRAP1	39	T	PILCPRRTTAQLGPR	FALSE	FALSE	0.5139501699150344	FALSE	S/T	S/T	0.245281	0.655	0.223	0.041	0.041
Q13043	Serine/threonine-protein kinase 4	STK4	Q12931-T494	Q12931	TRAP1	494	T	ASRMRAGTRNIYYLC	FALSE	FALSE	0.5058613879794962	FALSE	S/T	S/T	0.497107	0.655	0.223	0.041	0.041
Q13043	Serine/threonine-protein kinase 4	STK4	Q12933-T22	Q12933	TRAF2	22	T	LQPGFSKTLLGTKLE	FALSE	FALSE	0.7863031103206174	FALSE	S/T	S/T	0.846043	0.647	0.471	0.041	0.041
Q13043	Serine/threonine-protein kinase 4	STK4	Q12933-T26	Q12933	TRAF2	26	T	FSKTLLGTKLEAKYL	FALSE	FALSE	0.7849168818021168	FALSE	S/T	S/T	0.718468	0.647	0.471	0.041	0.041
Q13043	Serine/threonine-protein kinase 4	STK4	Q12933-T117	Q12933	TRAF2	117	T	DGCTWKGTLKEYESC	FALSE	FALSE	0.7863031103206174	FALSE	S/T	S/T	0.849381	0.647	0.471	0.041	0.041
Q13043	Serine/threonine-protein kinase 4	STK4	Q12933-T401	Q12933	TRAF2	401	T	IYLNGDGTGRGTHLS	FALSE	FALSE	0.8176564322003672	FALSE	S/T	S/T	0.965512	0.647	0.471	0.041	0.041
Q13043	Serine/threonine-protein kinase 4	STK4	Q12933-T431	Q12933	TRAF2	431	T	WPFNQKVTLMLLDQN	FALSE	FALSE	0.7832791288178919	FALSE	S/T	S/T	0.777366	0.647	0.471	0.041	0.041
Q13043	Serine/threonine-protein kinase 4	STK4	Q12934-T357	Q12934	BFSP1	357	T	TRALQDITAAKPRQK	FALSE	FALSE	0.5791442472657807	FALSE	S/T	S/T	0.974665	0.56	0.221	0.041	0.041
Q13043	Serine/threonine-protein kinase 4	STK4	Q12934-T397	Q12934	BFSP1	397	T	PLKGLEDTKLVQVVL	FALSE	FALSE	0.5591601252954393	FALSE	S/T	S/T	0.920121	0.56	0.221	0.041	0.041
Q13043	Serine/threonine-protein kinase 4	STK4	Q12934-T423	Q12934	BFSP1	423	T	SKEVSPLTQEGAPED	FALSE	FALSE	0.5024616259203938	FALSE	S/T	S/T	0.51201700000000006	0.56	0.221	0.041	0.041
Q13043	Serine/threonine-protein kinase 4	STK4	Q12934-T633	Q12934	BFSP1	633	T	ESIEKISTESIQTYE	FALSE	FALSE	0.5095992765060721	FALSE	S/T	S/T	0.524265	0.56	0.221	0.041	0.041
Q13043	Serine/threonine-protein kinase 4	STK4	Q12934-T638	Q12934	BFSP1	638	T	ISTESIQTYEETAVI	FALSE	FALSE	0.5637099115652873	FALSE	S/T	S/T	0.904268	0.56	0.221	0.041	0.041
Q13043	Serine/threonine-protein kinase 4	STK4	Q12934-T653	Q12934	BFSP1	653	T	VETMIGKTKSDKKKS	FALSE	FALSE	0.5638978668443928	FALSE	S/T	S/T	0.960438	0.56	0.221	0.041	0.041
Q13043	Serine/threonine-protein kinase 4	STK4	Q12946-T39	Q12946	FOXF1	39	T	GPSKAKKTNAGIRRP	FALSE	FALSE	0.7193123257474681	FALSE	S/T	S/T	0.221489	0.685	0.424	0.041	0.041
Q13043	Serine/threonine-protein kinase 4	STK4	Q12948-T228	Q12948	FOXC1	228	T	VRIQDIKTENGTCPS	FALSE	FALSE	0.7367646710664301	FALSE	S/T	S/T	0.175954	0.805	0.454	0.041	0.041
Q13043	Serine/threonine-protein kinase 4	STK4	Q12948-T232	Q12948	FOXC1	232	T	DIKTENGTCPSPPQP	FALSE	FALSE	0.8202049324461589	FALSE	S/T	S/T	0.681637	0.805	0.454	0.041	0.041
Q13043	Serine/threonine-protein kinase 4	STK4	Q12952-S96	Q12952	FOXL1	96	S	NRQGWQNSIRHNLSL	FALSE	FALSE	0.5630931264625959	FALSE	S/T	S/T	0.00708811	0.608	0.399	0.041	0.041
Q13043	Serine/threonine-protein kinase 4	STK4	Q12955-T529	Q12955	ANK3	529	T	GASPNAATTSGYTPL	FALSE	FALSE	0.5591837823292822	FALSE	S/T	S/T	0.802452	0.455	0.267	0.041	0.041
Q13043	Serine/threonine-protein kinase 4	STK4	Q12955-T530	Q12955	ANK3	530	T	ASPNAATTSGYTPLH	FALSE	FALSE	0.5265439890737742	FALSE	S/T	S/T	0.343	0.455	0.267	0.041	0.041
Q13043	Serine/threonine-protein kinase 4	STK4	Q12955-T814	Q12955	ANK3	814	T	GYISVVDTLKIVTEE	FALSE	FALSE	0.5908335073179283	FALSE	S/T	S/T	0.940906	0.455	0.267	0.041	0.041
Q13043	Serine/threonine-protein kinase 4	STK4	Q12955-T822	Q12955	ANK3	822	T	LKIVTEETMTTTTVT	FALSE	FALSE	0.5593994738231979	FALSE	S/T	S/T	0.908238	0.455	0.267	0.041	0.041
Q13043	Serine/threonine-protein kinase 4	STK4	Q12955-T1552	Q12955	ANK3	1552	T	TPSPIKSTLGASTTS	FALSE	FALSE	0.5384536142047212	FALSE	S/T	S/T	0.570347	0.455	0.267	0.041	0.041
Q13043	Serine/threonine-protein kinase 4	STK4	Q12955-T1695	Q12955	ANK3	1695	T	VISSAKITMASSLSS	FALSE	FALSE	0.5394421914054075	FALSE	S/T	S/T	0.415382	0.455	0.267	0.041	0.041
Q13043	Serine/threonine-protein kinase 4	STK4	Q12955-T1860	Q12955	ANK3	1860	T	LSPIKTLTTETHPQP	FALSE	FALSE	0.5367180393454719	FALSE	S/T	S/T	0.532074	0.455	0.267	0.041	0.041
Q13043	Serine/threonine-protein kinase 4	STK4	Q12955-T2147	Q12955	ANK3	2147	T	APQSAESTGPKPLFH	FALSE	FALSE	0.531776195986582	FALSE	S/T	S/T	0.505378	0.455	0.267	0.041	0.041
Q13043	Serine/threonine-protein kinase 4	STK4	Q12955-T2244	Q12955	ANK3	2244	T	GMRVKEETHITTTTR	FALSE	FALSE	0.5448570146406466	FALSE	S/T	S/T	0.67004	0.455	0.267	0.041	0.041
Q13043	Serine/threonine-protein kinase 4	STK4	Q12955-T2248	Q12955	ANK3	2248	T	KEETHITTTTRMVYH	FALSE	FALSE	0.5394011362929433	FALSE	S/T	S/T	0.578727	0.455	0.267	0.041	0.041
Q13043	Serine/threonine-protein kinase 4	STK4	Q12955-T3091	Q12955	ANK3	3091	T	EGGKEIKTLPVYVSF	FALSE	FALSE	0.5519989827329598	FALSE	S/T	S/T	0.865196	0.455	0.267	0.041	0.041
Q13043	Serine/threonine-protein kinase 4	STK4	Q12955-T3222	Q12955	ANK3	3222	T	STSLKQTTVEETAVE	FALSE	FALSE	0.5596177109007109	FALSE	S/T	S/T	0.740447	0.455	0.267	0.041	0.041
Q13043	Serine/threonine-protein kinase 4	STK4	Q12955-T3226	Q12955	ANK3	3226	T	KQTTVEETAVEREMP	FALSE	FALSE	0.5391082509856834	FALSE	S/T	S/T	0.521757	0.455	0.267	0.041	0.041
Q13043	Serine/threonine-protein kinase 4	STK4	Q12955-T3709	Q12955	ANK3	3709	T	LEKSAAATNTSKVDP	FALSE	FALSE	0.5448570146406466	FALSE	S/T	S/T	0.674472	0.455	0.267	0.041	0.041
Q13043	Serine/threonine-protein kinase 4	STK4	Q12955-T3711	Q12955	ANK3	3711	T	KSAAATNTSKVDPKL	FALSE	FALSE	0.5299949531419168	FALSE	S/T	S/T	0.457723	0.455	0.267	0.041	0.041
Q13043	Serine/threonine-protein kinase 4	STK4	Q12955-T3957	Q12955	ANK3	3957	T	LPVKVRSTCVTTTTT	FALSE	FALSE	0.5383277652195723	FALSE	S/T	S/T	0.60437	0.455	0.267	0.041	0.041
Q13043	Serine/threonine-protein kinase 4	STK4	Q12955-T3969	Q12955	ANK3	3969	T	TTTTATTTTTTTTTT	FALSE	FALSE	0.5555425200442401	FALSE	S/T	S/T	0.710899	0.455	0.267	0.041	0.041
Q13043	Serine/threonine-protein kinase 4	STK4	Q12955-T3970	Q12955	ANK3	3970	T	TTTATTTTTTTTTTT	FALSE	FALSE	0.5606837823292823	FALSE	S/T	S/T	0.796404	0.455	0.267	0.041	0.041
Q13043	Serine/threonine-protein kinase 4	STK4	Q12955-T3973	Q12955	ANK3	3973	T	ATTTTTTTTTTTTSC	FALSE	FALSE	0.5448570146406466	FALSE	S/T	S/T	0.644631	0.455	0.267	0.041	0.041
Q13043	Serine/threonine-protein kinase 4	STK4	Q12955-T3974	Q12955	ANK3	3974	T	TTTTTTTTTTTTSCT	FALSE	FALSE	0.5606837823292823	FALSE	S/T	S/T	0.795546	0.455	0.267	0.041	0.041
Q13043	Serine/threonine-protein kinase 4	STK4	Q12955-T3981	Q12955	ANK3	3981	T	TTTTTSCTVKVRKSQ	FALSE	FALSE	0.5619804262041502	FALSE	S/T	S/T	0.90633300000000006	0.455	0.267	0.041	0.041
Q13043	Serine/threonine-protein kinase 4	STK4	Q12955-T4007	Q12955	ANK3	4007	T	FKGISGETLKLVDRL	FALSE	FALSE	0.5918643926023814	FALSE	S/T	S/T	0.958662	0.455	0.267	0.041	0.041
Q13043	Serine/threonine-protein kinase 4	STK4	Q12955-T4051	Q12955	ANK3	4051	T	GGQPSVTTKSARDKK	FALSE	FALSE	0.5314956576843046	FALSE	S/T	S/T	0.500522	0.455	0.267	0.041	0.041
Q13043	Serine/threonine-protein kinase 4	STK4	Q12955-T4143	Q12955	ANK3	4143	T	MLLKKWVTRDGKNAT	FALSE	FALSE	0.5326598367887823	FALSE	S/T	S/T	0.499053	0.455	0.267	0.041	0.041
Q13043	Serine/threonine-protein kinase 4	STK4	Q12955-T4219	Q12955	ANK3	4219	T	CAQARRVTGGLLDRL	FALSE	FALSE	0.5481644208977496	FALSE	S/T	S/T	0.378539	0.455	0.267	0.041	0.041
Q13043	Serine/threonine-protein kinase 4	STK4	Q12959-T126	Q12959	DLG1	126	T	EHISPQITNEVIGPE	FALSE	FALSE	0.6751903076014621	FALSE	S/T	S/T	0.512598	0.461	0.397	0.041	0.041
Q13043	Serine/threonine-protein kinase 4	STK4	Q12959-T351	Q12959	DLG1	351	T	GDNSIYVTKIIEGGA	FALSE	FALSE	0.6413947651195041	FALSE	S/T	S/T	0.896675	0.461	0.397	0.041	0.041
Q13043	Serine/threonine-protein kinase 4	STK4	Q12959-T578	Q12959	DLG1	578	T	SGSGSLRTSQKRSLY	FALSE	FALSE	0.6210430964359781	FALSE	S/T	S/T	0.200334	0.461	0.397	0.041	0.041
Q13043	Serine/threonine-protein kinase 4	STK4	Q12959-T657	Q12959	DLG1	657	T	KERARLKTVKFNSKT	FALSE	FALSE	0.6396643523237627	FALSE	S/T	S/T	0.914376	0.461	0.397	0.041	0.041
Q13043	Serine/threonine-protein kinase 4	STK4	Q12959-T683	Q12959	DLG1	683	T	SKGLKHVTSNASDSE	FALSE	FALSE	0.6704490148257124	FALSE	S/T	S/T	0.36388	0.461	0.397	0.041	0.041
Q13043	Serine/threonine-protein kinase 4	STK4	Q12959-T764	Q12959	DLG1	764	T	GRDYHFVTSREQMEK	FALSE	FALSE	0.6783000712681045	FALSE	S/T	S/T	0.670074	0.461	0.397	0.041	0.041
Q13043	Serine/threonine-protein kinase 4	STK4	Q12959-T791	Q12959	DLG1	791	T	YNNHLYGTSVQSVRE	FALSE	FALSE	0.6699849724063192	FALSE	S/T	S/T	0.805401	0.461	0.397	0.041	0.041
Q13043	Serine/threonine-protein kinase 4	STK4	Q12959-T853	Q12959	DLG1	853	T	TEEQARKTFERAMKL	FALSE	FALSE	0.6733716618604639	FALSE	S/T	S/T	0.46531	0.461	0.397	0.041	0.041
Q13043	Serine/threonine-protein kinase 4	STK4	Q12962-T37	Q12962	TAF10	37	T	PAALPSSTAAENKAS	FALSE	FALSE	0.8239743602993082	FALSE	S/T	S/T	0.58758	0.817	0.405	0.041	0.041
Q13043	Serine/threonine-protein kinase 4	STK4	Q12962-T48	Q12962	TAF10	48	T	NKASPAGTAGGPGAG	FALSE	FALSE	0.8093722991506818	FALSE	S/T	S/T	0.87752	0.817	0.405	0.041	0.041
Q13043	Serine/threonine-protein kinase 4	STK4	Q12965-T137	Q12965	MYO1E	137	T	SRVSGGGTKVQHVKD	FALSE	FALSE	0.6369892275277429	FALSE	S/T	S/T	0.901026	0.489	0.314	0.041	0.041
Q13043	Serine/threonine-protein kinase 4	STK4	Q12965-T560	Q12965	MYO1E	560	T	DKKGRPTTAGSKIKK	FALSE	FALSE	0.662448138738655	FALSE	S/T	S/T	0.751137	0.489	0.314	0.041	0.041
Q13043	Serine/threonine-protein kinase 4	STK4	Q12965-T876	Q12965	MYO1E	876	T	LPLKFSNTLELKLKK	FALSE	FALSE	0.6427052698840799	FALSE	S/T	S/T	0.925792	0.489	0.314	0.041	0.041
Q13043	Serine/threonine-protein kinase 4	STK4	Q12965-T935	Q12965	MYO1E	935	T	SRPTRRNTTQNTGYS	FALSE	FALSE	0.6407624353053151	FALSE	S/T	S/T	0.354823	0.489	0.314	0.041	0.041
Q13043	Serine/threonine-protein kinase 4	STK4	Q12965-T936	Q12965	MYO1E	936	T	RPTRRNTTQNTGYSS	FALSE	FALSE	0.6437573119557114	FALSE	S/T	S/T	0.376042	0.489	0.314	0.041	0.041
Q13043	Serine/threonine-protein kinase 4	STK4	Q12965-T939	Q12965	MYO1E	939	T	RRNTTQNTGYSSGTQ	FALSE	FALSE	0.6685510676285045	FALSE	S/T	S/T	0.681144	0.489	0.314	0.041	0.041
Q13043	Serine/threonine-protein kinase 4	STK4	Q12965-T1003	Q12965	MYO1E	1003	T	PLPRQQSTSSDRVSQ	FALSE	FALSE	0.5228081960095771	FALSE	S/T	S/T	0.20454	0.489	0.314	0.041	0.041
Q13043	Serine/threonine-protein kinase 4	STK4	Q12967-T542	Q12967	GNDS	542	T	EGTSKFATLEMNPKR	FALSE	FALSE	0.5847473507926512	FALSE	S/T	S/T	0.996299	0.759	0.218	0.041	0.041
Q13043	Serine/threonine-protein kinase 4	STK4	Q12967-T820	Q12967	GNDS	820	T	MYKSILVTSQDKAPA	FALSE	FALSE	0.550735862680733	FALSE	S/T	S/T	0.841178	0.759	0.218	0.041	0.041
Q13043	Serine/threonine-protein kinase 4	STK4	Q12967-T898	Q12967	GNDS	898	T	VKHGASSTLPRMKQK	FALSE	FALSE	0.5753931531671954	FALSE	S/T	S/T	0.98672	0.759	0.218	0.041	0.041
Q13043	Serine/threonine-protein kinase 4	STK4	Q12968-T89	Q12968	NFAC3	89	T	SHKNYEGTCEIPESK	FALSE	FALSE	0.762109736325514	FALSE	S/T	S/T	0.850317	0.905	0.321	0.041	0.041
Q13043	Serine/threonine-protein kinase 4	STK4	Q12968-T204	Q12968	NFAC3	204	T	NEAAARFTLGSPLTS	FALSE	FALSE	0.7642404004831703	FALSE	S/T	S/T	0.742559	0.905	0.321	0.041	0.041
Q13043	Serine/threonine-protein kinase 4	STK4	Q12968-T210	Q12968	NFAC3	210	T	FTLGSPLTSPGGSPG	FALSE	FALSE	0.5533168086357066	FALSE	S/T	S/T	0.0820228	0.905	0.321	0.041	0.041
Q13043	Serine/threonine-protein kinase 4	STK4	Q12968-T268	Q12968	NFAC3	268	T	SGPSSRPTSPCGKRR	FALSE	FALSE	0.5362068188435397	FALSE	S/T	S/T	0.0711459	0.905	0.321	0.041	0.041
Q13043	Serine/threonine-protein kinase 4	STK4	Q12968-T340	Q12968	NFAC3	340	T	ETDIPLKTRKTSEDQ	FALSE	FALSE	0.6244489350989909	FALSE	S/T	S/T	0.189513	0.905	0.321	0.041	0.041
Q13043	Serine/threonine-protein kinase 4	STK4	Q12968-T343	Q12968	NFAC3	343	T	IPLKTRKTSEDQAAI	FALSE	FALSE	0.5497469421774053	FALSE	S/T	S/T	0.0607251	0.905	0.321	0.041	0.041
Q13043	Serine/threonine-protein kinase 4	STK4	Q12968-T371	Q12968	NFAC3	371	T	SLSPARETSIDDGLG	FALSE	FALSE	0.5777722356620869	FALSE	S/T	S/T	0.0919629	0.905	0.321	0.041	0.041
Q13043	Serine/threonine-protein kinase 4	STK4	Q12968-T414	Q12968	NFAC3	414	T	GHTPIFRTSSLPPLD	FALSE	FALSE	0.6381907828227626	FALSE	S/T	S/T	0.132378	0.905	0.321	0.041	0.041
Q13043	Serine/threonine-protein kinase 4	STK4	Q12974-T26	Q12974	TP4A2	26	T	THNPTNATLNKFTEE	FALSE	FALSE	0.5685131003027745	FALSE	S/T	S/T	0.979711	0.772	0.186	0.041	0.041
Q13043	Serine/threonine-protein kinase 4	STK4	Q12979-T55	Q12979	ABR	55	T	PYIDESPTMSPQLSA	FALSE	FALSE	0.6813218349846061	FALSE	S/T	S/T	0.692388	0.477	0.341	0.041	0.041
Q13043	Serine/threonine-protein kinase 4	STK4	Q12979-T169	Q12979	ABR	169	T	QQWDSQVTMGHLFQK	FALSE	FALSE	0.6545466960356552	FALSE	S/T	S/T	0.94968	0.477	0.341	0.041	0.041
Q13043	Serine/threonine-protein kinase 4	STK4	Q12979-T244	Q12979	ABR	244	T	YKPIDRVTRSTLVLH	FALSE	FALSE	0.5801271065186333	FALSE	S/T	S/T	0.134359	0.477	0.341	0.041	0.041
Q13043	Serine/threonine-protein kinase 4	STK4	Q12979-T247	Q12979	ABR	247	T	IDRVTRSTLVLHDLL	FALSE	FALSE	0.6311494257973459	FALSE	S/T	S/T	0.857953	0.477	0.341	0.041	0.041
Q13043	Serine/threonine-protein kinase 4	STK4	Q12979-T299	Q12979	ABR	299	T	VTTPKGETRQLVKDG	FALSE	FALSE	0.6387344004823847	FALSE	S/T	S/T	0.326656	0.477	0.341	0.041	0.041
Q13043	Serine/threonine-protein kinase 4	STK4	Q12979-T642	Q12979	ABR	642	T	RTPSKKQTGVFGVKI	FALSE	FALSE	0.6820196115901586	FALSE	S/T	S/T	0.644406	0.477	0.341	0.041	0.041
Q13043	Serine/threonine-protein kinase 4	STK4	Q12980-T51	Q12980	NPRL3	51	T	SRYAASNTGDHADEQ	FALSE	FALSE	0.6265754839372623	FALSE	S/T	S/T	0.528414	0.429	0.331	0.041	0.041
Q13043	Serine/threonine-protein kinase 4	STK4	Q12980-T120	Q12980	NPRL3	120	T	SPKREAPTMILFNVV	FALSE	FALSE	0.6171447188630066	FALSE	S/T	S/T	0.927822	0.429	0.331	0.041	0.041
Q13043	Serine/threonine-protein kinase 4	STK4	Q12981-T126	Q12981	SEC20	126	T	DLLRQRKTTKESLAQ	FALSE	FALSE	0.5389679456215373	FALSE	S/T	S/T	0.238205	0.671	0.251	0.041	0.041
Q13043	Serine/threonine-protein kinase 4	STK4	Q12981-T215	Q12981	SEC20	215	T	ALALFLATVLYIVKK	FALSE	FALSE	0.5859273375680163	FALSE	S/T	S/T	0.975171	0.671	0.251	0.041	0.041
Q13043	Serine/threonine-protein kinase 4	STK4	Q12981-3-T135	Q12981-3	SEC20-3	135	T	KKQMLRKTTKESLAQ	FALSE	FALSE	0.528522611618638	FALSE	S/T	S/T	0.297129	0.671	0.251	0.041	0.041
Q13043	Serine/threonine-protein kinase 4	STK4	Q12982-T116	Q12982	BNIP2	116	T	VIRKGSITEYTAAEE	FALSE	FALSE	0.6772125065636054	FALSE	S/T	S/T	0.108356	0.805	0.314	0.041	0.041
Q13043	Serine/threonine-protein kinase 4	STK4	Q12982-T119	Q12982	BNIP2	119	T	KGSITEYTAAEEKED	FALSE	FALSE	0.7919394496806367	FALSE	S/T	S/T	0.578168	0.805	0.314	0.041	0.041
Q13043	Serine/threonine-protein kinase 4	STK4	Q12983-T137	Q12983	BNIP3	137	T	DSPPRSQTPQDTNRA	FALSE	FALSE	0.5335021880744503	FALSE	S/T	S/T	0.00607255	0.69	0.423	0.041	0.041
Q13043	Serine/threonine-protein kinase 4	STK4	Q12983-T141	Q12983	BNIP3	141	T	RSQTPQDTNRASETD	FALSE	FALSE	0.8219356789894104	FALSE	S/T	S/T	0.689504	0.69	0.423	0.041	0.041
Q13043	Serine/threonine-protein kinase 4	STK4	Q12983-T147	Q12983	BNIP3	147	T	DTNRASETDTHSIGE	FALSE	FALSE	0.6821181970578588	FALSE	S/T	S/T	0.0759802	0.69	0.423	0.041	0.041
Q13043	Serine/threonine-protein kinase 4	STK4	Q12983-T149	Q12983	BNIP3	149	T	NRASETDTHSIGEKN	FALSE	FALSE	0.8239611768463884	FALSE	S/T	S/T	0.592277	0.69	0.423	0.041	0.041
Q13043	Serine/threonine-protein kinase 4	STK4	Q12983-T205	Q12983	BNIP3	205	T	LFKHPKRTATLSMRN	FALSE	FALSE	0.8219356789894104	FALSE	S/T	S/T	0.691311	0.69	0.423	0.041	0.041
Q13043	Serine/threonine-protein kinase 4	STK4	Q12983-T213	Q12983	BNIP3	213	T	ATLSMRNTSVMKKGG	FALSE	FALSE	0.7224013965602541	FALSE	S/T	S/T	0.199882	0.69	0.423	0.041	0.041
Q13043	Serine/threonine-protein kinase 4	STK4	Q12983-T253	Q12983	BNIP3	253	T	IYIGRRLTTSTSTF_	FALSE	FALSE	0.819198305632976	FALSE	S/T	S/T	0.453557	0.69	0.423	0.041	0.041
Q13043	Serine/threonine-protein kinase 4	STK4	Q12983-T254	Q12983	BNIP3	254	T	YIGRRLTTSTSTF__	FALSE	FALSE	0.819198305632976	FALSE	S/T	S/T	0.460838	0.69	0.423	0.041	0.041
Q13043	Serine/threonine-protein kinase 4	STK4	Q12983-T256	Q12983	BNIP3	256	T	GRRLTTSTSTF____	FALSE	FALSE	0.823644391976412	FALSE	S/T	S/T	0.567564	0.69	0.423	0.041	0.041
Q13043	Serine/threonine-protein kinase 4	STK4	Q12983-T258	Q12983	BNIP3	258	T	RLTTSTSTF______	FALSE	FALSE	0.8200907932849837	FALSE	S/T	S/T	0.770532	0.69	0.423	0.041	0.041
Q13043	Serine/threonine-protein kinase 4	STK4	Q12986-T681	Q12986	NFX1	681	T	SLKSEDATFMCDKRC	FALSE	FALSE	0.5233072647967605	FALSE	S/T	S/T	0.67667	0.795	0.185	0.041	0.041
Q13043	Serine/threonine-protein kinase 4	STK4	Q12986-2-T34	Q12986-2	NFX1-2	34	T	NSGLNCGTQRRLDSN	FALSE	FALSE	0.5644347220910986	FALSE	S/T	S/T	0.889626	0.795	0.185	0.041	0.041
Q13043	Serine/threonine-protein kinase 4	STK4	Q12986-2-T316	Q12986-2	NFX1-2	316	T	RVDQEKCTVRRQDPQ	FALSE	FALSE	0.5443082838678274	FALSE	S/T	S/T	0.799509	0.795	0.185	0.041	0.041
Q13043	Serine/threonine-protein kinase 4	STK4	Q12986-3-T34	Q12986-3	NFX1-3	34	T	NSGLNCGTQRRLDSN	FALSE	FALSE	0.5644347220910986	FALSE	S/T	S/T	0.889626	0.795	0.185	0.041	0.041
Q13043	Serine/threonine-protein kinase 4	STK4	Q12986-3-T316	Q12986-3	NFX1-3	316	T	RVDQEKCTVRRQDPQ	FALSE	FALSE	0.5443082838678274	FALSE	S/T	S/T	0.799509	0.795	0.185	0.041	0.041
Q13043	Serine/threonine-protein kinase 4	STK4	Q13002-T171	Q13002	GRIK2	171	T	VQFFKWKTVTVVYDD	FALSE	FALSE	0.534671494061532	FALSE	S/T	S/T	0.945352	0.278	0.326	0.041	0.041
Q13043	Serine/threonine-protein kinase 4	STK4	Q13002-T173	Q13002	GRIK2	173	T	FFKWKTVTVVYDDST	FALSE	FALSE	0.5358302478278656	FALSE	S/T	S/T	0.949997	0.278	0.326	0.041	0.041
Q13043	Serine/threonine-protein kinase 4	STK4	Q13002-T437	Q13002	GRIK2	437	T	NRSLIVTTILEEPYV	FALSE	FALSE	0.5162656573220794	FALSE	S/T	S/T	0.90279	0.278	0.326	0.041	0.041
Q13043	Serine/threonine-protein kinase 4	STK4	Q13007-T111	Q13007	IL24	111	T	ESCYLVHTLLEFYLK	FALSE	FALSE	0.5890058702342185	FALSE	S/T	S/T	0.909734	0.367	0.438	0.041	0.041
Q13043	Serine/threonine-protein kinase 4	STK4	Q13007-T133	Q13007	IL24	133	T	NRTVEVRTLKSFSTL	FALSE	FALSE	0.6066900889567467	FALSE	S/T	S/T	0.971633	0.367	0.438	0.041	0.041
Q13043	Serine/threonine-protein kinase 4	STK4	Q13007-T198	Q13007	IL24	198	T	GEVDILLTWMQKFYK	FALSE	FALSE	0.5883432864294291	FALSE	S/T	S/T	0.867377	0.367	0.438	0.041	0.041
Q13043	Serine/threonine-protein kinase 4	STK4	Q13007-4-T63	Q13007-4	IL24-4	63	T	GEHSNSWT_______	FALSE	FALSE	0.5753594898951526	FALSE	S/T	S/T	0.584029	0.367	0.438	0.041	0.041
Q13043	Serine/threonine-protein kinase 4	STK4	Q13009-T26	Q13009	TIAM1	26	T	ASLGRKHTSRSLRLS	FALSE	FALSE	0.6553798627630827	FALSE	S/T	S/T	0.107965	0.488	0.526	0.041	0.041
Q13043	Serine/threonine-protein kinase 4	STK4	Q13009-T288	Q13009	TIAM1	288	T	PPYSNYNTLPCRKSH	FALSE	FALSE	0.6860573776249915	FALSE	S/T	S/T	0.926121	0.488	0.526	0.041	0.041
Q13043	Serine/threonine-protein kinase 4	STK4	Q13009-T319	Q13009	TIAM1	319	T	MQGRRAKTTQDVNAG	FALSE	FALSE	0.7230282674941332	FALSE	S/T	S/T	0.602126	0.488	0.526	0.041	0.041
Q13043	Serine/threonine-protein kinase 4	STK4	Q13009-T320	Q13009	TIAM1	320	T	QGRRAKTTQDVNAGE	FALSE	FALSE	0.6592953238043465	FALSE	S/T	S/T	0.130916	0.488	0.526	0.041	0.041
Q13043	Serine/threonine-protein kinase 4	STK4	Q13009-T340	Q13009	TIAM1	340	T	DSGIEGATTDTDLLS	FALSE	FALSE	0.7164741623489879	FALSE	S/T	S/T	0.740749	0.488	0.526	0.041	0.041
Q13043	Serine/threonine-protein kinase 4	STK4	Q13009-T458	Q13009	TIAM1	458	T	NKKVESATRRKWKHY	FALSE	FALSE	0.7217775366417382	FALSE	S/T	S/T	0.694689	0.488	0.526	0.041	0.041
Q13043	Serine/threonine-protein kinase 4	STK4	Q13009-T599	Q13009	TIAM1	599	T	TDSKKKKTILDQIFV	FALSE	FALSE	0.687741313329899	FALSE	S/T	S/T	0.898783	0.488	0.526	0.041	0.041
Q13043	Serine/threonine-protein kinase 4	STK4	Q13009-T992	Q13009	TIAM1	992	T	DLESSDETDHSSKST	FALSE	FALSE	0.5280688054380129	FALSE	S/T	S/T	0.058808	0.488	0.526	0.041	0.041
Q13043	Serine/threonine-protein kinase 4	STK4	Q13009-T1337	Q13009	TIAM1	1337	T	RFRHMIPTEALQVRA	FALSE	FALSE	0.6659041379467234	FALSE	S/T	S/T	0.216832	0.488	0.526	0.041	0.041
Q13043	Serine/threonine-protein kinase 4	STK4	Q13009-T1405	Q13009	TIAM1	1405	T	HRRQLLKTESLPSSQ	FALSE	FALSE	0.5299745797445037	FALSE	S/T	S/T	0.0591384	0.488	0.526	0.041	0.041
Q13043	Serine/threonine-protein kinase 4	STK4	Q13009-T1456	Q13009	TIAM1	1456	T	RLARNRFTIDSDAVS	FALSE	FALSE	0.7093029240207958	FALSE	S/T	S/T	0.783054	0.488	0.526	0.041	0.041
Q13043	Serine/threonine-protein kinase 4	STK4	Q13015-T53	Q13015	AF1Q	53	T	GKMIGQATAADQEKN	FALSE	FALSE	0.7981513913454904	FALSE	S/T	S/T	0.928086	0.792	0.318	0.041	0.041
Q13043	Serine/threonine-protein kinase 4	STK4	Q13017-T23	Q13017	RHG05	23	T	SIVGLSGTEKDKGNC	FALSE	FALSE	0.781170961164506	FALSE	S/T	S/T	0.403839	0.687	0.317	0.041	0.041
Q13043	Serine/threonine-protein kinase 4	STK4	Q13017-T199	Q13017	RHG05	199	T	KPVIIAATKCDECVD	FALSE	FALSE	0.8058885442283354	FALSE	S/T	S/T	0.755097	0.687	0.317	0.041	0.041
Q13043	Serine/threonine-protein kinase 4	STK4	Q13017-T289	Q13017	RHG05	289	T	TVRDYHATWKTVSNK	FALSE	FALSE	0.8154757545871085	FALSE	S/T	S/T	0.966833	0.687	0.317	0.041	0.041
Q13043	Serine/threonine-protein kinase 4	STK4	Q13017-T591	Q13017	RHG05	591	T	LRLYHDSTNIDKVNL	FALSE	FALSE	0.8059544023400141	FALSE	S/T	S/T	0.730782	0.687	0.317	0.041	0.041
Q13043	Serine/threonine-protein kinase 4	STK4	Q13017-T954	Q13017	RHG05	954	T	NSYLSDNTRESTHQS	FALSE	FALSE	0.6785208260369994	FALSE	S/T	S/T	0.291781	0.687	0.317	0.041	0.041
Q13043	Serine/threonine-protein kinase 4	STK4	Q13017-T985	Q13017	RHG05	985	T	YPDSDDDTEAPPPYS	FALSE	FALSE	0.6774765234948255	FALSE	S/T	S/T	0.12619	0.687	0.317	0.041	0.041
Q13043	Serine/threonine-protein kinase 4	STK4	Q13017-T1129	Q13017	RHG05	1129	T	RNSFVNNTQGDEENG	FALSE	FALSE	0.8094618205788009	FALSE	S/T	S/T	0.682926	0.687	0.317	0.041	0.041
Q13043	Serine/threonine-protein kinase 4	STK4	Q13017-T1141	Q13017	RHG05	1141	T	ENGFSDRTSKSHGER	FALSE	FALSE	0.7978557494562721	FALSE	S/T	S/T	0.548738	0.687	0.317	0.041	0.041
Q13043	Serine/threonine-protein kinase 4	STK4	Q13017-T1159	Q13017	RHG05	1159	T	KYKYKSKTLFSKAKS	FALSE	FALSE	0.8125912125865287	FALSE	S/T	S/T	0.81958	0.687	0.317	0.041	0.041
Q13043	Serine/threonine-protein kinase 4	STK4	Q13017-T1171	Q13017	RHG05	1171	T	AKSYYRRTHSDASDD	FALSE	FALSE	0.6625974107642875	FALSE	S/T	S/T	0.133982	0.687	0.317	0.041	0.041
Q13043	Serine/threonine-protein kinase 4	STK4	Q13017-T1182	Q13017	RHG05	1182	T	ASDDEAFTTSKTKRK	FALSE	FALSE	0.8108578792531952	FALSE	S/T	S/T	0.812724	0.687	0.317	0.041	0.041
Q13043	Serine/threonine-protein kinase 4	STK4	Q13017-T1183	Q13017	RHG05	1183	T	SDDEAFTTSKTKRKG	FALSE	FALSE	0.8094618205788009	FALSE	S/T	S/T	0.697279	0.687	0.317	0.041	0.041
Q13043	Serine/threonine-protein kinase 4	STK4	Q13017-T1206	Q13017	RHG05	1206	T	PLLSPVETWKGGIDN	FALSE	FALSE	0.8094618205788009	FALSE	S/T	S/T	0.689622	0.687	0.317	0.041	0.041
Q13043	Serine/threonine-protein kinase 4	STK4	Q13017-T1217	Q13017	RHG05	1217	T	GIDNPAITSDQELDD	FALSE	FALSE	0.6622911160750866	FALSE	S/T	S/T	0.187697	0.687	0.317	0.041	0.041
Q13043	Serine/threonine-protein kinase 4	STK4	Q13018-T1118	Q13018	PLA2R	1118	T	DMYPMPNTLEYGNRT	FALSE	FALSE	0.51550724954547	FALSE	S/T	S/T	0.692593	0.44	0.251	0.041	0.041
Q13043	Serine/threonine-protein kinase 4	STK4	Q13018-T1289	Q13018	PLA2R	1289	T	KEGSNLLTIKDEAEN	FALSE	FALSE	0.5648867453755159	FALSE	S/T	S/T	0.982413	0.44	0.251	0.041	0.041
Q13043	Serine/threonine-protein kinase 4	STK4	Q13023-T1051	Q13023	AKAP6	1051	T	KWELLGKTLGEKIQD	FALSE	FALSE	0.5822268687906789	FALSE	S/T	S/T	0.880041	0.575	0.254	0.041	0.041
Q13043	Serine/threonine-protein kinase 4	STK4	Q13023-T1059	Q13023	AKAP6	1059	T	LGEKIQDTMAGHSGS	FALSE	FALSE	0.5766703249183358	FALSE	S/T	S/T	0.835148	0.575	0.254	0.041	0.041
Q13043	Serine/threonine-protein kinase 4	STK4	Q13029-T47	Q13029	PRDM2	47	T	TRIGVWATKPILKGK	FALSE	FALSE	0.5579541206462708	FALSE	S/T	S/T	0.950326	0.752	0.211	0.041	0.041
Q13043	Serine/threonine-protein kinase 4	STK4	Q13029-T423	Q13029	PRDM2	423	T	LKRKPSQTLQPSEDL	FALSE	FALSE	0.5607473316763967	FALSE	S/T	S/T	0.7125	0.752	0.211	0.041	0.041
Q13043	Serine/threonine-protein kinase 4	STK4	Q13029-T467	Q13029	PRDM2	467	T	SEKASQDTINSSVVE	FALSE	FALSE	0.5564584322466758	FALSE	S/T	S/T	0.935132	0.752	0.211	0.041	0.041
Q13043	Serine/threonine-protein kinase 4	STK4	Q13029-T874	Q13029	PRDM2	874	T	ESHSVQPTCSAVKKR	FALSE	FALSE	0.5630963633062355	FALSE	S/T	S/T	0.778998	0.752	0.211	0.041	0.041
Q13043	Serine/threonine-protein kinase 4	STK4	Q13029-T885	Q13029	PRDM2	885	T	VKKRKPTTCMLQKVL	FALSE	FALSE	0.5393252321484479	FALSE	S/T	S/T	0.625396	0.752	0.211	0.041	0.041
Q13043	Serine/threonine-protein kinase 4	STK4	Q13033-T150	Q13033	STRN3	150	T	QGDLKMPTFESEETK	FALSE	FALSE	0.7634416715757377	FALSE	S/T	S/T	0.994057	0.689	0.146	0.052	0.14
Q13043	Serine/threonine-protein kinase 4	STK4	Q13033-T171	Q13033	STRN3	171	T	APQNSQLTWKQGRQL	FALSE	FALSE	0.766290826721667	FALSE	S/T	S/T	0.997183	0.689	0.146	0.052	0.14
Q13043	Serine/threonine-protein kinase 4	STK4	Q13033-T293	Q13033	STRN3	293	T	EGLAADLTDDPDTEE	FALSE	FALSE	0.6581265291368995	FALSE	S/T	S/T	0.549949	0.689	0.146	0.052	0.14
Q13043	Serine/threonine-protein kinase 4	STK4	Q13033-T475	Q13033	STRN3	475	T	KTWNPKYTLRSHFDG	FALSE	FALSE	0.763290826721667	FALSE	S/T	S/T	0.997928	0.689	0.146	0.052	0.14
Q13043	Serine/threonine-protein kinase 4	STK4	Q13033-T528	Q13033	STRN3	528	T	LDVEPIYTFRAHIGP	FALSE	FALSE	0.7634416715757377	FALSE	S/T	S/T	0.994368	0.689	0.146	0.052	0.14
Q13043	Serine/threonine-protein kinase 4	STK4	Q13042-T50	Q13042	CDC16	50	T	LAQCLYLTAQYHRAA	FALSE	FALSE	0.6238031709344882	FALSE	S/T	S/T	0.910362	0.766	0.234	0.041	0.041
Q13043	Serine/threonine-protein kinase 4	STK4	Q13042-T327	Q13042	CDC16	327	T	RRYLSKATTLEKTYG	FALSE	FALSE	0.5248017050075598	FALSE	S/T	S/T	0.398387	0.766	0.234	0.041	0.041
Q13043	Serine/threonine-protein kinase 4	STK4	Q13042-T328	Q13042	CDC16	328	T	RYLSKATTLEKTYGP	FALSE	FALSE	0.6162127428847982	FALSE	S/T	S/T	0.79421	0.766	0.234	0.041	0.041
Q13043	Serine/threonine-protein kinase 4	STK4	Q13042-T420	Q13042	CDC16	420	T	FQNGEWKTAEKWFLD	FALSE	FALSE	0.6189313605629758	FALSE	S/T	S/T	0.748171	0.766	0.234	0.041	0.041
Q13043	Serine/threonine-protein kinase 4	STK4	Q13042-T440	Q13042	CDC16	440	T	KAIGNEVTVDKWEPL	FALSE	FALSE	0.6268695345331098	FALSE	S/T	S/T	0.886136	0.766	0.234	0.041	0.041
Q13043	Serine/threonine-protein kinase 4	STK4	Q13042-T578	Q13042	CDC16	578	T	EKQTAEETGLTPLET	FALSE	FALSE	0.5849262998892574	FALSE	S/T	S/T	0.603977	0.766	0.234	0.041	0.041
Q13043	Serine/threonine-protein kinase 4	STK4	Q13042-T585	Q13042	CDC16	585	T	TGLTPLETSRKTPDS	FALSE	FALSE	0.5298516678794337	FALSE	S/T	S/T	0.240148	0.766	0.234	0.041	0.041
Q13043	Serine/threonine-protein kinase 4	STK4	Q13042-T599	Q13042	CDC16	599	T	SRPSLEETFEIEMNE	FALSE	FALSE	0.5394214250392108	FALSE	S/T	S/T	0.288067	0.766	0.234	0.041	0.041
Q13043	Serine/threonine-protein kinase 4	STK4	Q13045-T4	Q13045	FLII	4	T	____MEATGVLPFVR	FALSE	FALSE	0.6057719821083631	FALSE	S/T	S/T	0.914734	0.76	0.237	0.041	0.041
Q13043	Serine/threonine-protein kinase 4	STK4	Q13045-T409	Q13045	FLII	409	T	LAGASPATVAAAAAA	FALSE	FALSE	0.6119642713625288	FALSE	S/T	S/T	0.952936	0.76	0.237	0.041	0.041
Q13043	Serine/threonine-protein kinase 4	STK4	Q13045-T772	Q13045	FLII	772	T	LLQSLLDTRCVYILD	FALSE	FALSE	0.5198793323809825	FALSE	S/T	S/T	0.492262	0.76	0.237	0.041	0.041
Q13043	Serine/threonine-protein kinase 4	STK4	Q13045-T818	Q13045	FLII	818	T	LHRPRHATVSRSLEG	FALSE	FALSE	0.6200011352372677	FALSE	S/T	S/T	0.97395	0.76	0.237	0.041	0.041
Q13043	Serine/threonine-protein kinase 4	STK4	Q13045-T968	Q13045	FLII	968	T	GKEGEEATAEAEEKQ	FALSE	FALSE	0.5997233789621507	FALSE	S/T	S/T	0.79989	0.76	0.237	0.041	0.041
Q13043	Serine/threonine-protein kinase 4	STK4	Q13049-T274	Q13049	TRI32	274	T	ASLPRELTLQDVELL	FALSE	FALSE	0.8250458450911295	FALSE	S/T	S/T	0.672858	0.805	0.402	0.041	0.041
Q13043	Serine/threonine-protein kinase 4	STK4	Q13049-T617	Q13049	TRI32	617	T	VLIREGLTCPVGIAL	FALSE	FALSE	0.8112397036739861	FALSE	S/T	S/T	0.861179	0.805	0.402	0.041	0.041
Q13043	Serine/threonine-protein kinase 4	STK4	Q13061-T15	Q13061	TRDN	15	T	GNASTTTTVIDSKNG	FALSE	FALSE	0.5432481781665403	FALSE	S/T	S/T	0.947783	0.587	0.197	0.041	0.041
Q13043	Serine/threonine-protein kinase 4	STK4	Q13061-T160	Q13061	TRDN	160	T	KPERKIQTKVTHKEK	FALSE	FALSE	0.5406082355159554	FALSE	S/T	S/T	0.848493	0.587	0.197	0.041	0.041
Q13043	Serine/threonine-protein kinase 4	STK4	Q13075-S1043	Q13075	BIRC1	1043	S	HSRGFIESIRPALEL	FALSE	FALSE	0.5055389675412183	FALSE	S/T	S/T	0.0010471	0.596	0.357	0.041	0.113
Q13043	Serine/threonine-protein kinase 4	STK4	Q13075-T987	Q13075	BIRC1	987	T	RASPDLSTGYWKLSP	FALSE	FALSE	0.7655034973565952	FALSE	S/T	S/T	0.54477	0.596	0.357	0.041	0.113
Q13043	Serine/threonine-protein kinase 4	STK4	Q13075-T1056	Q13075	BIRC1	1056	T	ELSKASVTKCSISKL	FALSE	FALSE	0.7678550534668988	FALSE	S/T	S/T	0.480634	0.596	0.357	0.041	0.113
Q13043	Serine/threonine-protein kinase 4	STK4	Q13077-T316	Q13077	TRAF1	316	T	LYLNGDGTGKRTHLS	FALSE	FALSE	0.8027304301927662	FALSE	S/T	S/T	0.974007	0.612	0.349	0.041	0.041
Q13043	Serine/threonine-protein kinase 4	STK4	Q13085-T58	Q13085	ACACA	58	T	PASVGSDTLSDLGIS	FALSE	FALSE	0.5719795423975521	FALSE	S/T	S/T	0.868358	0.69	0.251	0.041	0.041
Q13043	Serine/threonine-protein kinase 4	STK4	Q13085-T610	Q13085	ACACA	610	T	FQMNRIDTGWLDRLI	FALSE	FALSE	0.5545655200509275	FALSE	S/T	S/T	0.851878	0.69	0.251	0.041	0.041
Q13043	Serine/threonine-protein kinase 4	STK4	Q13085-T1042	Q13085	ACACA	1042	T	TKKNLLVTMLIDQLC	FALSE	FALSE	0.5748958169114506	FALSE	S/T	S/T	0.899628	0.69	0.251	0.041	0.041
Q13043	Serine/threonine-protein kinase 4	STK4	Q13085-T1196	Q13085	ACACA	1196	T	PNRGNIPTLNRMSFS	FALSE	FALSE	0.5802836954248315	FALSE	S/T	S/T	0.97197	0.69	0.251	0.041	0.041
Q13043	Serine/threonine-protein kinase 4	STK4	Q13085-T1212	Q13085	ACACA	1212	T	NLNHYGMTHVASVSD	FALSE	FALSE	0.5610749686577498	FALSE	S/T	S/T	0.773641	0.69	0.251	0.041	0.041
Q13043	Serine/threonine-protein kinase 4	STK4	Q13085-T1265	Q13085	ACACA	1265	T	DSPPQSPTFPEAGHT	FALSE	FALSE	0.5362163176850129	FALSE	S/T	S/T	0.598849	0.69	0.251	0.041	0.041
Q13043	Serine/threonine-protein kinase 4	STK4	Q13085-4-T5	Q13085-4	ACACA-4	5	T	___MWWSTLMSILRA	FALSE	FALSE	0.5716409154756684	FALSE	S/T	S/T	0.959493	0.69	0.251	0.041	0.041
Q13043	Serine/threonine-protein kinase 4	STK4	Q13087-T286	Q13087	PDIA2	286	T	LLLFVNQTLAAHREL	FALSE	FALSE	0.6065432411417622	FALSE	S/T	S/T	0.996598	0.545	0.274	0.041	0.041
Q13043	Serine/threonine-protein kinase 4	STK4	Q13093-T345	Q13093	PAFA	345	T	DKERKMITIRGSVHQ	FALSE	FALSE	0.5784740052192648	FALSE	S/T	S/T	0.980175	0.556	0.188	0.041	0.041
Q13043	Serine/threonine-protein kinase 4	STK4	Q13094-T227	Q13094	LCP2	227	T	SRSRNHKTAKLPAPS	FALSE	FALSE	0.7558232993721714	FALSE	S/T	S/T	0.809436	0.587	0.4	0.041	0.041
Q13043	Serine/threonine-protein kinase 4	STK4	Q13094-T341	Q13094	LCP2	341	T	LLPMSSNTFPSRSTK	FALSE	FALSE	0.7657775776590096	FALSE	S/T	S/T	0.533651	0.587	0.4	0.041	0.041
Q13043	Serine/threonine-protein kinase 4	STK4	Q13094-T428	Q13094	LCP2	428	T	EWYVSYITRPEAEAA	FALSE	FALSE	0.748108002873273	FALSE	S/T	S/T	0.344737	0.587	0.4	0.041	0.041
Q13043	Serine/threonine-protein kinase 4	STK4	Q13094-T454	Q13094	LCP2	454	T	VRDSSKKTTTNPYVL	FALSE	FALSE	0.7662782494775484	FALSE	S/T	S/T	0.408309	0.587	0.4	0.041	0.041
Q13043	Serine/threonine-protein kinase 4	STK4	Q13094-T455	Q13094	LCP2	455	T	RDSSKKTTTNPYVLM	FALSE	FALSE	0.7652602992505007	FALSE	S/T	S/T	0.476823	0.587	0.4	0.041	0.041
Q13043	Serine/threonine-protein kinase 4	STK4	Q13094-T456	Q13094	LCP2	456	T	DSSKKTTTNPYVLMV	FALSE	FALSE	0.7642782494775484	FALSE	S/T	S/T	0.412935	0.587	0.4	0.041	0.041
Q13043	Serine/threonine-protein kinase 4	STK4	Q13098-T102	Q13098	CSN1	102	T	HRKLSEATRSSLREL	FALSE	FALSE	0.6139716933598494	FALSE	S/T	S/T	0.188231	0.848	0.309	0.041	0.041
Q13043	Serine/threonine-protein kinase 4	STK4	Q13098-T242	Q13098	CSN1	242	T	RGERDSQTQAILTKL	FALSE	FALSE	0.7049869480389069	FALSE	S/T	S/T	0.425729	0.848	0.309	0.041	0.041
Q13043	Serine/threonine-protein kinase 4	STK4	Q13098-T489	Q13098	CSN1	489	T	NSQSRMSTNM_____	FALSE	FALSE	0.694201721600975	FALSE	S/T	S/T	0.374437	0.848	0.309	0.041	0.041
Q13043	Serine/threonine-protein kinase 4	STK4	Q13105-T119	Q13105	ZBT17	119	T	KSLAEPATSPGGNAE	FALSE	FALSE	0.6000694229203545	FALSE	S/T	S/T	0.0804182	0.783	0.318	0.041	0.041
Q13043	Serine/threonine-protein kinase 4	STK4	Q13105-T274	Q13105	ZBT17	274	T	ENEESAGTDSGQELG	FALSE	FALSE	0.6077096560357885	FALSE	S/T	S/T	0.0830149	0.783	0.318	0.041	0.041
Q13043	Serine/threonine-protein kinase 4	STK4	Q13105-T291	Q13105	ZBT17	291	T	ARGLRSGTYGDRTES	FALSE	FALSE	0.8045926108302719	FALSE	S/T	S/T	0.606553	0.783	0.318	0.041	0.041
Q13043	Serine/threonine-protein kinase 4	STK4	Q13105-T329	Q13105	ZBT17	329	T	KRHIRIHTGEKPFSC	FALSE	FALSE	0.7603080358793426	FALSE	S/T	S/T	0.355686	0.783	0.318	0.041	0.041
Q13043	Serine/threonine-protein kinase 4	STK4	Q13105-T355	Q13105	ZBT17	355	T	ACKAHEKTHSPLKPY	FALSE	FALSE	0.7624587483123806	FALSE	S/T	S/T	0.34963	0.783	0.318	0.041	0.041
Q13043	Serine/threonine-protein kinase 4	STK4	Q13105-T525	Q13105	ZBT17	525	T	QRHVRIHTGEKPCQC	FALSE	FALSE	0.7721705925063651	FALSE	S/T	S/T	0.379636	0.783	0.318	0.041	0.041
Q13043	Serine/threonine-protein kinase 4	STK4	Q13105-T609	Q13105	ZBT17	609	T	SKHIIIHTGEKPYLC	FALSE	FALSE	0.7709084396323792	FALSE	S/T	S/T	0.368188	0.783	0.318	0.041	0.041
Q13043	Serine/threonine-protein kinase 4	STK4	Q13105-T794	Q13105	ZBT17	794	T	ALAETSPTAPECPPP	FALSE	FALSE	0.6792658670275314	FALSE	S/T	S/T	0.287265	0.783	0.318	0.041	0.041
Q13043	Serine/threonine-protein kinase 4	STK4	Q13107-T458	Q13107	UBP4	458	T	FHGLFKSTLVCPECA	FALSE	FALSE	0.899641237869038	FALSE	S/T	S/T	0.951589	0.774	0.262	0.1725	0.041
Q13043	Serine/threonine-protein kinase 4	STK4	Q13107-T594	Q13107	UBP4	594	T	RKSRPSSTSSASALY	FALSE	FALSE	0.8169917125376933	FALSE	S/T	S/T	0.337636	0.774	0.262	0.1725	0.041
Q13043	Serine/threonine-protein kinase 4	STK4	Q13107-T677	Q13107	UBP4	677	T	GKEQLSETEGSGEDE	FALSE	FALSE	0.8002891520685483	FALSE	S/T	S/T	0.288312	0.774	0.262	0.1725	0.041
Q13043	Serine/threonine-protein kinase 4	STK4	Q13107-T775	Q13107	UBP4	775	T	PQKKKKTTVALRDCI	FALSE	FALSE	0.8961030312387062	FALSE	S/T	S/T	0.922147	0.774	0.262	0.1725	0.041
Q13043	Serine/threonine-protein kinase 4	STK4	Q13111-T74	Q13111	CAF1A	74	T	DLEASLDTLENNCHV	FALSE	FALSE	0.538957863953626	FALSE	S/T	S/T	0.916811	0.742	0.179	0.041	0.041
Q13043	Serine/threonine-protein kinase 4	STK4	Q13111-T114	Q13111	CAF1A	114	T	ETSIGQSTVIIDLTE	FALSE	FALSE	0.5468474353959848	FALSE	S/T	S/T	0.952676	0.742	0.179	0.041	0.041
Q13043	Serine/threonine-protein kinase 4	STK4	Q13111-T154	Q13111	CAF1A	154	T	INGQREDTGDQQGLL	FALSE	FALSE	0.5377328789413858	FALSE	S/T	S/T	0.848845	0.742	0.179	0.041	0.041
Q13043	Serine/threonine-protein kinase 4	STK4	Q13111-T330	Q13111	CAF1A	330	T	KKFVKGSTEKNKLRL	FALSE	FALSE	0.5339385228367339	FALSE	S/T	S/T	0.738631	0.742	0.179	0.041	0.041
Q13043	Serine/threonine-protein kinase 4	STK4	Q13111-T770	Q13111	CAF1A	770	T	RGLLSNHTGSPRSPS	FALSE	FALSE	0.5262149768932323	FALSE	S/T	S/T	0.708505	0.742	0.179	0.041	0.041
Q13043	Serine/threonine-protein kinase 4	STK4	Q13111-T947	Q13111	CAF1A	947	T	GVDTGKATLTASPLG	FALSE	FALSE	0.5396430491388112	FALSE	S/T	S/T	0.926585	0.742	0.179	0.041	0.041
Q13043	Serine/threonine-protein kinase 4	STK4	Q13111-T949	Q13111	CAF1A	949	T	DTGKATLTASPLGAS	FALSE	FALSE	0.5296290850000777	FALSE	S/T	S/T	0.789534	0.742	0.179	0.041	0.041
Q13043	Serine/threonine-protein kinase 4	STK4	Q13112-T39	Q13112	CAF1B	39	T	LASAGVDTNVRIWKV	FALSE	FALSE	0.5433969726725605	FALSE	S/T	S/T	0.979711	0.932	0.179	0.041	0.041
Q13043	Serine/threonine-protein kinase 4	STK4	Q13112-T66	Q13112	CAF1B	66	T	LSNLARHTKAVNVVR	FALSE	FALSE	0.5450951362825204	FALSE	S/T	S/T	0.871656	0.932	0.179	0.041	0.041
Q13043	Serine/threonine-protein kinase 4	STK4	Q13112-T397	Q13112	CAF1B	397	T	LNMRTPDTAKKTKSQ	FALSE	FALSE	0.5438868316975093	FALSE	S/T	S/T	0.98692	0.932	0.179	0.041	0.041
Q13043	Serine/threonine-protein kinase 4	STK4	Q13112-T405	Q13112	CAF1B	405	T	AKKTKSQTHRGSSPG	FALSE	FALSE	0.5467797719161953	FALSE	S/T	S/T	0.962049	0.932	0.179	0.041	0.041
Q13043	Serine/threonine-protein kinase 4	STK4	Q13112-T424	Q13112	CAF1B	424	T	EGTPASRTQDPSSPG	FALSE	FALSE	0.5374778013084333	FALSE	S/T	S/T	0.733735	0.932	0.179	0.041	0.041
Q13043	Serine/threonine-protein kinase 4	STK4	Q13112-T432	Q13112	CAF1B	432	T	QDPSSPGTTPPQARQ	FALSE	FALSE	0.5422909721414109	FALSE	S/T	S/T	0.905872	0.932	0.179	0.041	0.041
Q13043	Serine/threonine-protein kinase 4	STK4	Q13112-T485	Q13112	CAF1B	485	T	AHPSRRVTLNTLQAW	FALSE	FALSE	0.5464369287574894	FALSE	S/T	S/T	0.966818	0.932	0.179	0.041	0.041
Q13043	Serine/threonine-protein kinase 4	STK4	Q13112-T488	Q13112	CAF1B	488	T	SRRVTLNTLQAWSKT	FALSE	FALSE	0.5409576571828955	FALSE	S/T	S/T	0.99603	0.932	0.179	0.041	0.041
Q13043	Serine/threonine-protein kinase 4	STK4	Q13112-T516	Q13112	CAF1B	516	T	TPPSSVPTSVISTPS	FALSE	FALSE	0.5363539497833599	FALSE	S/T	S/T	0.835337	0.932	0.179	0.041	0.041
Q13043	Serine/threonine-protein kinase 4	STK4	Q13112-T554	Q13112	CAF1B	554	T	LDENKGGTESLDP__	FALSE	FALSE	0.5391479210051465	FALSE	S/T	S/T	0.917385	0.932	0.179	0.041	0.041
Q13043	Serine/threonine-protein kinase 4	STK4	Q13114-T29	Q13114	TRAF3	29	T	HTDRSAGTPVFVPEQ	FALSE	FALSE	0.5523158617631901	FALSE	S/T	S/T	0.00908203	0.591	0.435	0.041	0.041
Q13043	Serine/threonine-protein kinase 4	STK4	Q13115-T71	Q13115	DUS4	71	T	SVNVRCNTIVRRRAK	FALSE	FALSE	0.8155026479667107	FALSE	S/T	S/T	0.992906	0.891	0.347	0.041	0.041
Q13043	Serine/threonine-protein kinase 4	STK4	Q13118-T392	Q13118	KLF10	392	T	HLKAHTRTHTGEKPF	FALSE	FALSE	0.7925619605567088	FALSE	S/T	S/T	0.688612	0.608	0.316	0.041	0.041
Q13043	Serine/threonine-protein kinase 4	STK4	Q13118-T394	Q13118	KLF10	394	T	KAHTRTHTGEKPFSC	FALSE	FALSE	0.7714512102998623	FALSE	S/T	S/T	0.410371	0.608	0.316	0.041	0.041
Q13043	Serine/threonine-protein kinase 4	STK4	Q13118-T422	Q13118	KLF10	422	T	ELSRHRRTHTGEKKF	FALSE	FALSE	0.7768476785311527	FALSE	S/T	S/T	0.491314	0.608	0.316	0.041	0.041
Q13043	Serine/threonine-protein kinase 4	STK4	Q13118-T424	Q13118	KLF10	424	T	SRHRRTHTGEKKFAC	FALSE	FALSE	0.7807992802010728	FALSE	S/T	S/T	0.519883	0.608	0.316	0.041	0.041
Q13043	Serine/threonine-protein kinase 4	STK4	Q13118-T445	Q13118	KLF10	445	T	FMRSDHLTKHARRHL	FALSE	FALSE	0.7925923624397979	FALSE	S/T	S/T	0.857991	0.608	0.316	0.041	0.041
Q13043	Serine/threonine-protein kinase 4	STK4	Q13123-T270	Q13123	RED	270	T	CPTMEAQTTLTTNDI	FALSE	FALSE	0.5159452971202464	FALSE	S/T	S/T	0.796022	0.818	0.128	0.041	0.041
Q13043	Serine/threonine-protein kinase 4	STK4	Q13123-T329	Q13123	RED	329	T	IGDYVPSTTKTPRDK	FALSE	FALSE	0.5250022577064388	FALSE	S/T	S/T	0.737179	0.818	0.128	0.041	0.041
Q13043	Serine/threonine-protein kinase 4	STK4	Q13126-T5	Q13126	MTAP	5	T	___MASGTTTTAVKI	FALSE	FALSE	0.544560657885746	FALSE	S/T	S/T	0.832317	0.777	0.185	0.041	0.041
Q13043	Serine/threonine-protein kinase 4	STK4	Q13126-T6	Q13126	MTAP	6	T	__MASGTTTTAVKIG	FALSE	FALSE	0.5592656796479709	FALSE	S/T	S/T	0.882706	0.777	0.185	0.041	0.041
Q13043	Serine/threonine-protein kinase 4	STK4	Q13126-T7	Q13126	MTAP	7	T	_MASGTTTTAVKIGI	FALSE	FALSE	0.549547996292822	FALSE	S/T	S/T	0.77318	0.777	0.185	0.041	0.041
Q13043	Serine/threonine-protein kinase 4	STK4	Q13126-T8	Q13126	MTAP	8	T	MASGTTTTAVKIGII	FALSE	FALSE	0.5457816758320452	FALSE	S/T	S/T	0.841859	0.777	0.185	0.041	0.041
Q13043	Serine/threonine-protein kinase 4	STK4	Q13126-T188	Q13126	MTAP	188	T	AESFMFRTWGADVIN	FALSE	FALSE	0.5426977568550029	FALSE	S/T	S/T	0.853676	0.777	0.185	0.041	0.041
Q13043	Serine/threonine-protein kinase 4	STK4	Q13127-T205	Q13127	REST	205	T	ARESGSSTAEEGDFS	FALSE	FALSE	0.7602235077700839	FALSE	S/T	S/T	0.383183	0.919	0.362	0.041	0.041
Q13043	Serine/threonine-protein kinase 4	STK4	Q13127-T857	Q13127	REST	857	T	LLKESVSTEDLSPPS	FALSE	FALSE	0.6274741108052418	FALSE	S/T	S/T	0.0972599	0.919	0.362	0.041	0.041
Q13043	Serine/threonine-protein kinase 4	STK4	Q13127-T960	Q13127	REST	960	T	QNTRENLTGINSTVE	FALSE	FALSE	0.7777897912717623	FALSE	S/T	S/T	0.773763	0.919	0.362	0.041	0.041
Q13043	Serine/threonine-protein kinase 4	STK4	Q13131-T32	Q13131	AAPK1	32	T	GHYILGDTLGVGTFG	FALSE	FALSE	0.8652818506663456	TRUE	S/T	S/T	0.969307	0.737	0.391	0.0765	0.041
Q13043	Serine/threonine-protein kinase 4	STK4	Q13131-T183	Q13131	AAPK1	183	T	SDGEFLRTSCGSPNY	FALSE	FALSE	0.722629628459931	TRUE	S/T	S/T	0.288969	0.737	0.391	0.0765	0.041
Q13043	Serine/threonine-protein kinase 4	STK4	Q13131-T355	Q13131	AAPK1	355	T	AKDFYLATSPPDSFL	FALSE	FALSE	0.7284787835577068	TRUE	S/T	S/T	0.273319	0.737	0.391	0.0765	0.041
Q13043	Serine/threonine-protein kinase 4	STK4	Q13131-T388	Q13131	AAPK1	388	T	ETPRARHTLDELNPQ	FALSE	FALSE	0.7647618580759311	TRUE	S/T	S/T	0.381276	0.737	0.391	0.0765	0.041
Q13043	Serine/threonine-protein kinase 4	STK4	Q13131-T482	Q13131	AAPK1	482	T	RSIDDEITEAKSGTA	FALSE	FALSE	0.7178934267177967	TRUE	S/T	S/T	0.23422	0.737	0.391	0.0765	0.041
Q13043	Serine/threonine-protein kinase 4	STK4	Q13131-T488	Q13131	AAPK1	488	T	ITEAKSGTATPQRSG	FALSE	FALSE	0.8665510268218104	TRUE	S/T	S/T	0.922379	0.737	0.391	0.0765	0.041
Q13043	Serine/threonine-protein kinase 4	STK4	Q13131-T522	Q13131	AAPK1	522	T	KSSEVSLTSSVTSLD	FALSE	FALSE	0.640495989178363	TRUE	S/T	S/T	0.0730756	0.737	0.391	0.0765	0.041
Q13043	Serine/threonine-protein kinase 4	STK4	Q13131-T526	Q13131	AAPK1	526	T	VSLTSSVTSLDSSPV	FALSE	FALSE	0.6349179792978852	TRUE	S/T	S/T	0.0607382	0.737	0.391	0.0765	0.041
Q13043	Serine/threonine-protein kinase 4	STK4	Q13133-T314	Q13133	NR1H3	314	T	NPGSESITFLKDFSY	FALSE	FALSE	0.7611878752647481	FALSE	S/T	S/T	0.488307	0.887	0.332	0.041	0.041
Q13043	Serine/threonine-protein kinase 4	STK4	Q13136-T302	Q13136	LIPA1	302	T	IKSEEMNTKLQRDVR	FALSE	FALSE	0.5577852084814304	FALSE	S/T	S/T	0.58306	0.603	0.254	0.041	0.041
Q13043	Serine/threonine-protein kinase 4	STK4	Q13136-T548	Q13136	LIPA1	548	T	GHTDSYSTSAVLRRP	FALSE	FALSE	0.5209336391680709	FALSE	S/T	S/T	0.398019	0.603	0.254	0.041	0.041
Q13043	Serine/threonine-protein kinase 4	STK4	Q13136-T572	Q13136	LIPA1	572	T	DEPSKVQTLNEQDWE	FALSE	FALSE	0.5633027601216425	FALSE	S/T	S/T	0.862297	0.603	0.254	0.041	0.041
Q13043	Serine/threonine-protein kinase 4	STK4	Q13136-T734	Q13136	LIPA1	734	T	EEVRDDKTTIKCETS	FALSE	FALSE	0.5682602881671559	FALSE	S/T	S/T	0.740465	0.603	0.254	0.041	0.041
Q13043	Serine/threonine-protein kinase 4	STK4	Q13136-T735	Q13136	LIPA1	735	T	EVRDDKTTIKCETSP	FALSE	FALSE	0.562174225166032	FALSE	S/T	S/T	0.813818	0.603	0.254	0.041	0.041
Q13043	Serine/threonine-protein kinase 4	STK4	Q13136-T761	Q13136	LIPA1	761	T	LHKGALHTVSHEDIR	FALSE	FALSE	0.568139716932005	FALSE	S/T	S/T	0.87957	0.603	0.254	0.041	0.041
Q13043	Serine/threonine-protein kinase 4	STK4	Q13136-T774	Q13136	LIPA1	774	T	IRDIRNSTGSQDGPV	FALSE	FALSE	0.569005087661672	FALSE	S/T	S/T	0.63683	0.603	0.254	0.041	0.041
Q13043	Serine/threonine-protein kinase 4	STK4	Q13136-T1159	Q13136	LIPA1	1159	T	LAAGSAETLPANFRV	FALSE	FALSE	0.56486279614458	FALSE	S/T	S/T	0.892286	0.603	0.254	0.041	0.041
Q13043	Serine/threonine-protein kinase 4	STK4	Q13144-T182	Q13144	EI2BE	182	T	EKNVSVMTMIFKESS	FALSE	FALSE	0.8071229951089222	FALSE	S/T	S/T	0.923501	0.864	0.346	0.041	0.041
Q13043	Serine/threonine-protein kinase 4	STK4	Q13145-T40	Q13145	BAMBI	40	T	DAAHCVATGYMCKSE	FALSE	FALSE	0.6563478061310966	FALSE	S/T	S/T	0.871681	0.546	0.388	0.041	0.041
Q13043	Serine/threonine-protein kinase 4	STK4	Q13148-T25	Q13148	TADBP	25	T	IPSEDDGTVLLSTVT	FALSE	FALSE	0.8228432819174187	FALSE	S/T	S/T	0.968785	0.76	0.354	0.041	0.041
Q13043	Serine/threonine-protein kinase 4	STK4	Q13148-T88	Q13148	TADBP	88	T	NKRKMDETDASSAVK	FALSE	FALSE	0.623197059452837	FALSE	S/T	S/T	0.0420615	0.76	0.354	0.041	0.041
Q13043	Serine/threonine-protein kinase 4	STK4	Q13148-T115	Q13148	TADBP	115	T	VLGLPWKTTEQDLKE	FALSE	FALSE	0.8210747766054208	FALSE	S/T	S/T	0.851434	0.76	0.354	0.041	0.041
Q13043	Serine/threonine-protein kinase 4	STK4	Q13148-T116	Q13148	TADBP	116	T	LGLPWKTTEQDLKEY	FALSE	FALSE	0.7035522636151147	FALSE	S/T	S/T	0.0986406	0.76	0.354	0.041	0.041
Q13043	Serine/threonine-protein kinase 4	STK4	Q13148-T153	Q13148	TADBP	153	T	GFGFVRFTEYETQVK	FALSE	FALSE	0.7517186104737557	FALSE	S/T	S/T	0.129266	0.76	0.354	0.041	0.041
Q13043	Serine/threonine-protein kinase 4	STK4	Q13151-T54	Q13151	ROA0	54	T	SRCFGFVTYSNVEEA	FALSE	FALSE	0.5202332705337926	FALSE	S/T	S/T	0.866627	0.726	0.135	0.041	0.041
Q13043	Serine/threonine-protein kinase 4	STK4	Q13151-T76	Q13151	ROA0	76	T	PHAVDGNTVELKRAV	FALSE	FALSE	0.5257977357095581	FALSE	S/T	S/T	0.975584	0.726	0.135	0.041	0.041
Q13043	Serine/threonine-protein kinase 4	STK4	Q13151-T123	Q13151	ROA0	123	T	EHFSQFGTVEKAEII	FALSE	FALSE	0.5296103170921082	FALSE	S/T	S/T	0.981143	0.726	0.135	0.041	0.041
Q13043	Serine/threonine-protein kinase 4	STK4	Q13153-T20	Q13153	PAK1	20	T	PAPPMRNTSTMIGAG	FALSE	FALSE	0.7342670964004996	TRUE	S/T	S/T	0.252068	0.609	0.557	0.052	0.041
Q13043	Serine/threonine-protein kinase 4	STK4	Q13153-T109	Q13153	PAK1	109	T	QWARLLQTSNITKSE	FALSE	FALSE	0.8157072150503238	TRUE	S/T	S/T	0.733196	0.609	0.557	0.052	0.041
Q13043	Serine/threonine-protein kinase 4	STK4	Q13153-T136	Q13153	PAK1	136	T	EFYNSKKTSNSQKYM	FALSE	FALSE	0.745759317121621	TRUE	S/T	S/T	0.365847	0.609	0.557	0.052	0.041
Q13043	Serine/threonine-protein kinase 4	STK4	Q13153-T146	Q13153	PAK1	146	T	SQKYMSFTDKSAEDY	FALSE	FALSE	0.6538604137365058	TRUE	S/T	S/T	0.0761549	0.609	0.557	0.052	0.041
Q13043	Serine/threonine-protein kinase 4	STK4	Q13153-T185	Q13153	PAK1	185	T	DDDDDDATPPPVIAP	FALSE	FALSE	0.5302954792264808	TRUE	S/T	S/T	0.0187435	0.609	0.557	0.052	0.041
Q13043	Serine/threonine-protein kinase 4	STK4	Q13153-T197	Q13153	PAK1	197	T	IAPRPEHTKSVYTRS	FALSE	FALSE	0.7946544275384033	TRUE	S/T	S/T	0.583958	0.609	0.557	0.052	0.041
Q13043	Serine/threonine-protein kinase 4	STK4	Q13153-T202	Q13153	PAK1	202	T	EHTKSVYTRSVIEPL	FALSE	FALSE	0.7345723087728703	TRUE	S/T	S/T	0.274026	0.609	0.557	0.052	0.041
Q13043	Serine/threonine-protein kinase 4	STK4	Q13153-T212	Q13153	PAK1	212	T	VIEPLPVTPTRDVAT	FALSE	FALSE	0.5299664625727268	TRUE	S/T	S/T	0.0129812	0.609	0.557	0.052	0.041
Q13043	Serine/threonine-protein kinase 4	STK4	Q13153-T214	Q13153	PAK1	214	T	EPLPVTPTRDVATSP	FALSE	FALSE	0.7330857539942667	TRUE	S/T	S/T	0.226082	0.609	0.557	0.052	0.041
Q13043	Serine/threonine-protein kinase 4	STK4	Q13153-T219	Q13153	PAK1	219	T	TPTRDVATSPISPTE	FALSE	FALSE	0.7637693630168094	TRUE	S/T	S/T	0.4236	0.609	0.557	0.052	0.041
Q13043	Serine/threonine-protein kinase 4	STK4	Q13153-T225	Q13153	PAK1	225	T	ATSPISPTENNTTPP	FALSE	FALSE	0.723624965986674	TRUE	S/T	S/T	0.119011	0.609	0.557	0.052	0.041
Q13043	Serine/threonine-protein kinase 4	STK4	Q13153-T229	Q13153	PAK1	229	T	ISPTENNTTPPDALT	FALSE	FALSE	0.819933265470492	TRUE	S/T	S/T	0.797537	0.609	0.557	0.052	0.041
Q13043	Serine/threonine-protein kinase 4	STK4	Q13153-T230	Q13153	PAK1	230	T	SPTENNTTPPDALTR	FALSE	FALSE	0.5409474649742512	TRUE	S/T	S/T	0.0246941	0.609	0.557	0.052	0.041
Q13043	Serine/threonine-protein kinase 4	STK4	Q13153-T236	Q13153	PAK1	236	T	TTPPDALTRNTEKQK	FALSE	FALSE	0.8114921120754955	TRUE	S/T	S/T	0.68169	0.609	0.557	0.052	0.041
Q13043	Serine/threonine-protein kinase 4	STK4	Q13153-T415	Q13153	PAK1	415	T	FGFCAQITPEQSKRS	FALSE	FALSE	0.5377970617826715	TRUE	S/T	S/T	0.0228873	0.609	0.557	0.052	0.041
Q13043	Serine/threonine-protein kinase 4	STK4	Q13153-T423	Q13153	PAK1	423	T	PEQSKRSTMVGTPYW	FALSE	FALSE	0.8189223649650383	TRUE	S/T	S/T	0.853695	0.609	0.557	0.052	0.041
Q13043	Serine/threonine-protein kinase 4	STK4	Q13153-T427	Q13153	PAK1	427	T	KRSTMVGTPYWMAPE	FALSE	FALSE	0.5926950009584069	TRUE	S/T	S/T	0.0285334	0.609	0.557	0.052	0.041
Q13043	Serine/threonine-protein kinase 4	STK4	Q13153-T481	Q13153	PAK1	481	T	YLIATNGTPELQNPE	FALSE	FALSE	0.714903694485481	TRUE	S/T	S/T	0.10449	0.609	0.557	0.052	0.041
Q13043	Serine/threonine-protein kinase 4	STK4	Q13153-T531	Q13153	PAK1	531	T	AKPLSSLTPLIAAAK	FALSE	FALSE	0.5005472638168652	TRUE	S/T	S/T	0.0105349	0.609	0.557	0.052	0.041
Q13043	Serine/threonine-protein kinase 4	STK4	Q13153-Y131	Q13153	PAK1	131	Y	VLDVLEFYNSKKTSN	FALSE	FALSE	0.5000730148988943	TRUE	S/T	Y	3.66278e-7	0.609	0.557	0.052	0.041
Q13043	Serine/threonine-protein kinase 4	STK4	Q13153-Y142	Q13153	PAK1	142	Y	KTSNSQKYMSFTDKS	FALSE	FALSE	0.5000730148988943	TRUE	S/T	Y	4.39816e-7	0.609	0.557	0.052	0.041
Q13043	Serine/threonine-protein kinase 4	STK4	Q13153-Y285	Q13153	PAK1	285	Y	QGASGTVYTAMDVAT	FALSE	FALSE	0.5034063482322276	TRUE	S/T	Y	5.38579e-7	0.609	0.557	0.052	0.041
Q13043	Serine/threonine-protein kinase 4	STK4	Q13155-T90	Q13155	AIMP2	90	T	PDADLDVTNIIQADE	FALSE	FALSE	0.8335360340614703	FALSE	S/T	S/T	0.656553	0.782	0.41	0.041	0.041
Q13043	Serine/threonine-protein kinase 4	STK4	Q13155-T154	Q13155	AIMP2	154	T	RVLSTVHTHSSVKSV	FALSE	FALSE	0.8302589959911111	FALSE	S/T	S/T	0.486092	0.782	0.41	0.041	0.041
Q13043	Serine/threonine-protein kinase 4	STK4	Q13155-T186	Q13155	AIMP2	186	T	QDYQLGFTLIWKNVP	FALSE	FALSE	0.8468300331423216	FALSE	S/T	S/T	0.975972	0.782	0.41	0.041	0.041
Q13043	Serine/threonine-protein kinase 4	STK4	Q13158-T138	Q13158	FADD	138	T	DRYPRNLTERVRESL	FALSE	FALSE	0.7570917912904133	FALSE	S/T	S/T	0.326986	0.668	0.473	0.041	0.041
Q13043	Serine/threonine-protein kinase 4	STK4	Q13158-T157	Q13158	FADD	157	T	NTEKENATVAHLVGA	FALSE	FALSE	0.8355094302462257	FALSE	S/T	S/T	0.979065	0.668	0.473	0.041	0.041
Q13043	Serine/threonine-protein kinase 4	STK4	Q13162-T228	Q13162	PRDX4	228	T	VGRSVDETLRLVQAF	FALSE	FALSE	0.8118770083142253	FALSE	S/T	S/T	0.960051	0.667	0.365	0.041	0.041
Q13043	Serine/threonine-protein kinase 4	STK4	Q13163-T71	Q13163	MP2K5	71	T	DEDGDRITVRSDEEM	FALSE	FALSE	0.7484787676256144	TRUE	S/T	S/T	0.935749	0.759	0.475	0.041	0.041
Q13043	Serine/threonine-protein kinase 4	STK4	Q13163-T315	Q13163	MP2K5	315	T	LVNSIAKTYVGTNAY	FALSE	FALSE	0.7267374287661428	TRUE	S/T	S/T	0.916027	0.759	0.475	0.041	0.041
Q13043	Serine/threonine-protein kinase 4	STK4	Q13164-T28	Q13164	MK07	28	T	VKAEPAHTAASVAAK	FALSE	FALSE	0.6015248665125634	TRUE	S/T	S/T	0.703973	0.917	0.454	0.041	0.041
Q13043	Serine/threonine-protein kinase 4	STK4	Q13164-T219	Q13164	MK07	219	T	AEHQYFMTEYVATRW	FALSE	FALSE	0.6144929749434074	TRUE	S/T	S/T	0.453342	0.917	0.454	0.041	0.041
Q13043	Serine/threonine-protein kinase 4	STK4	Q13164-T224	Q13164	MK07	224	T	FMTEYVATRWYRAPE	FALSE	FALSE	0.5978461001437573	TRUE	S/T	S/T	0.582042	0.917	0.454	0.041	0.041
Q13043	Serine/threonine-protein kinase 4	STK4	Q13164-T584	Q13164	MK07	584	T	RPAAPALTSVPAPAP	FALSE	FALSE	0.5805248172202829	TRUE	S/T	S/T	0.246244	0.917	0.454	0.041	0.041
Q13043	Serine/threonine-protein kinase 4	STK4	Q13177-S152	Q13177	PAK2	152	S	PEKDGFPSGTPALNA	FALSE	FALSE	0.5426736762121875	TRUE	S/T	S/T	7.73744e-4	0.69	0.551	0.041	0.041
Q13043	Serine/threonine-protein kinase 4	STK4	Q13177-S192	Q13177	PAK2	192	S	PRPDHTKSIYTRSVI	FALSE	FALSE	0.5451599321840211	TRUE	S/T	S/T	6.61621e-4	0.69	0.551	0.041	0.041
Q13043	Serine/threonine-protein kinase 4	STK4	Q13177-S197	Q13177	PAK2	197	S	TKSIYTRSVIDPVPA	FALSE	FALSE	0.5289424754262115	TRUE	S/T	S/T	9.91121e-4	0.69	0.551	0.041	0.041
Q13043	Serine/threonine-protein kinase 4	STK4	Q13177-S217	Q13177	PAK2	217	S	HVDGAAKSLDKQKKK	FALSE	FALSE	0.554879744827177	TRUE	S/T	S/T	0.00140735	0.69	0.551	0.041	0.041
Q13043	Serine/threonine-protein kinase 4	STK4	Q13177-S381	Q13177	PAK2	381	S	VLLGMEGSVKLTDFG	FALSE	FALSE	0.5325002397379333	TRUE	S/T	S/T	0.00351296	0.69	0.551	0.041	0.041
Q13043	Serine/threonine-protein kinase 4	STK4	Q13177-S508	Q13177	PAK2	508	S	KLAKPLSSLTPLIMA	FALSE	FALSE	0.5446594239965565	TRUE	S/T	S/T	6.97146e-4	0.69	0.551	0.041	0.041
Q13043	Serine/threonine-protein kinase 4	STK4	Q13177-T21	Q13177	PAK2	21	T	PPVRMSSTIFSTGGK	FALSE	FALSE	0.6319032659780455	TRUE	S/T	S/T	0.845372	0.69	0.551	0.041	0.041
Q13043	Serine/threonine-protein kinase 4	STK4	Q13177-T25	Q13177	PAK2	25	T	MSSTIFSTGGKDPLS	FALSE	FALSE	0.6303762150832258	TRUE	S/T	S/T	0.740771	0.69	0.551	0.041	0.041
Q13043	Serine/threonine-protein kinase 4	STK4	Q13177-T60	Q13177	PAK2	60	T	IISIFSGTEKGSKKK	FALSE	FALSE	0.6669079969387851	TRUE	S/T	S/T	0.417382	0.69	0.551	0.041	0.041
Q13043	Serine/threonine-protein kinase 4	STK4	Q13177-T83	Q13177	PAK2	83	T	PPSDFEHTIHVGFDA	FALSE	FALSE	0.7448684838194989	TRUE	S/T	S/T	0.950874	0.69	0.551	0.041	0.041
Q13043	Serine/threonine-protein kinase 4	STK4	Q13177-T134	Q13177	PAK2	134	T	LKFYDSNTVKQKYLS	FALSE	FALSE	0.7350677052312083	TRUE	S/T	S/T	0.944227	0.69	0.551	0.041	0.041
Q13043	Serine/threonine-protein kinase 4	STK4	Q13177-T143	Q13177	PAK2	143	T	KQKYLSFTPPEKDGF	FALSE	FALSE	0.5516028308450046	TRUE	S/T	S/T	0.00413986	0.69	0.551	0.041	0.041
Q13043	Serine/threonine-protein kinase 4	STK4	Q13177-T154	Q13177	PAK2	154	T	KDGFPSGTPALNAKG	FALSE	FALSE	0.5594129998377725	TRUE	S/T	S/T	0.0114224	0.69	0.551	0.041	0.041
Q13043	Serine/threonine-protein kinase 4	STK4	Q13177-T162	Q13177	PAK2	162	T	PALNAKGTEAPAVVT	FALSE	FALSE	0.6540569390349203	TRUE	S/T	S/T	0.107207	0.69	0.551	0.041	0.041
Q13043	Serine/threonine-protein kinase 4	STK4	Q13177-T169	Q13177	PAK2	169	T	TEAPAVVTEEEDDDE	FALSE	FALSE	0.5672180686430407	TRUE	S/T	S/T	0.0622019	0.69	0.551	0.041	0.041
Q13043	Serine/threonine-protein kinase 4	STK4	Q13177-T178	Q13177	PAK2	178	T	EEDDDEETAPPVIAP	FALSE	FALSE	0.6657148371600657	TRUE	S/T	S/T	0.431136	0.69	0.551	0.041	0.041
Q13043	Serine/threonine-protein kinase 4	STK4	Q13177-T195	Q13177	PAK2	195	T	DHTKSIYTRSVIDPV	FALSE	FALSE	0.5624784041359018	TRUE	S/T	S/T	0.0704813	0.69	0.551	0.041	0.041
Q13043	Serine/threonine-protein kinase 4	STK4	Q13177-T228	Q13177	PAK2	228	T	QKKKTKMTDEEIMEK	FALSE	FALSE	0.5594129998377725	TRUE	S/T	S/T	0.0115626	0.69	0.551	0.041	0.041
Q13043	Serine/threonine-protein kinase 4	STK4	Q13177-T394	Q13177	PAK2	394	T	FGFCAQITPEQSKRS	FALSE	FALSE	0.5464994536182967	TRUE	S/T	S/T	0.00972441	0.69	0.551	0.041	0.041
Q13043	Serine/threonine-protein kinase 4	STK4	Q13177-T402	Q13177	PAK2	402	T	PEQSKRSTMVGTPYW	FALSE	FALSE	0.633205024079108	TRUE	S/T	S/T	0.709829	0.69	0.551	0.041	0.041
Q13043	Serine/threonine-protein kinase 4	STK4	Q13177-T406	Q13177	PAK2	406	T	KRSTMVGTPYWMAPE	FALSE	FALSE	0.5607500938548665	TRUE	S/T	S/T	0.0121638	0.69	0.551	0.041	0.041
Q13043	Serine/threonine-protein kinase 4	STK4	Q13177-T460	Q13177	PAK2	460	T	YLIATNGTPELQNPE	FALSE	FALSE	0.574064725356726	TRUE	S/T	S/T	0.0466359	0.69	0.551	0.041	0.041
Q13043	Serine/threonine-protein kinase 4	STK4	Q13185-T6	Q13185	CBX3	6	T	__MASNKTTLQKMGK	FALSE	FALSE	0.5975045868139776	FALSE	S/T	S/T	0.794579	0.576	0.192	0.041	0.041
Q13043	Serine/threonine-protein kinase 4	STK4	Q13185-T60	Q13185	CBX3	60	T	GFTDADNTWEPEENL	FALSE	FALSE	0.5957463986606675	FALSE	S/T	S/T	0.81058	0.576	0.192	0.041	0.041
Q13043	Serine/threonine-protein kinase 4	STK4	Q13185-T89	Q13185	CBX3	89	T	AGKEKDGTKRKSLSD	FALSE	FALSE	0.5987895810529361	FALSE	S/T	S/T	0.846841	0.576	0.192	0.041	0.041
Q13043	Serine/threonine-protein kinase 4	STK4	Q13188-S15	Q13188	STK3	15	S	KSKLKKLSEDSLTKQ	FALSE	FALSE	0.7076785466560769	TRUE	S/T	S/T	2.66782e-5	0.937	0.904	0.041	0.2765
Q13043	Serine/threonine-protein kinase 4	STK4	Q13188-S18	Q13188	STK3	18	S	LKKLSEDSLTKQPEE	FALSE	FALSE	0.8110033280321748	TRUE	S/T	S/T	0.00495452	0.937	0.904	0.041	0.2765
Q13043	Serine/threonine-protein kinase 4	STK4	Q13188-S316	Q13188	STK3	316	S	LEEEEENSDEDELDS	FALSE	FALSE	0.7128125006106188	TRUE	S/T	S/T	1.80198e-5	0.937	0.904	0.041	0.2765
Q13043	Serine/threonine-protein kinase 4	STK4	Q13188-S323	Q13188	STK3	323	S	SDEDELDSHTMVKTS	FALSE	FALSE	0.7921270249241417	TRUE	S/T	S/T	0.00109078	0.937	0.904	0.041	0.2765
Q13043	Serine/threonine-protein kinase 4	STK4	Q13188-S333	Q13188	STK3	333	S	MVKTSVESVGTMRAT	FALSE	FALSE	0.8331793125676717	TRUE	S/T	S/T	0.00827106	0.937	0.904	0.041	0.2765
Q13043	Serine/threonine-protein kinase 4	STK4	Q13188-S369	Q13188	STK3	369	S	LGTMVINSEDEEEED	FALSE	FALSE	0.7199432169973843	TRUE	S/T	S/T	7.87852e-5	0.937	0.904	0.041	0.2765
Q13043	Serine/threonine-protein kinase 4	STK4	Q13188-S385	Q13188	STK3	385	S	TMKRNATSPQVQRPS	FALSE	FALSE	0.71333317160629	TRUE	S/T	S/T	1.2729e-5	0.937	0.904	0.041	0.2765
Q13043	Serine/threonine-protein kinase 4	STK4	Q13188-S392	Q13188	STK3	392	S	SPQVQRPSFMDYFDK	FALSE	FALSE	0.7559721119927911	TRUE	S/T	S/T	4.84673e-4	0.937	0.904	0.041	0.2765
Q13043	Serine/threonine-protein kinase 4	STK4	Q13188-S406	Q13188	STK3	406	S	KQDFKNKSHENCNQN	FALSE	FALSE	0.7912999364506366	TRUE	S/T	S/T	9.25838e-4	0.937	0.904	0.041	0.2765
Q13043	Serine/threonine-protein kinase 4	STK4	Q13188-S444	Q13188	STK3	444	S	FDFLKNLSLEELQMR	FALSE	FALSE	0.8348360367801447	TRUE	S/T	S/T	0.0133797	0.937	0.904	0.041	0.2765
Q13043	Serine/threonine-protein kinase 4	STK4	Q13188-T117	Q13188	STK3	117	T	IIRLRNKTLIEDEIA	FALSE	FALSE	0.8918018940979806	TRUE	S/T	S/T	0.994155	0.937	0.904	0.041	0.2765
Q13043	Serine/threonine-protein kinase 4	STK4	Q13188-T172	Q13188	STK3	172	T	FGVAGQLTDTMAKRN	FALSE	FALSE	0.8901715479375549	TRUE	S/T	S/T	0.829876	0.937	0.904	0.041	0.2765
Q13043	Serine/threonine-protein kinase 4	STK4	Q13188-T174	Q13188	STK3	174	T	VAGQLTDTMAKRNTV	FALSE	FALSE	0.8918018940979806	TRUE	S/T	S/T	0.994941	0.937	0.904	0.041	0.2765
Q13043	Serine/threonine-protein kinase 4	STK4	Q13188-T180	Q13188	STK3	180	T	DTMAKRNTVIGTPFW	FALSE	FALSE	0.8914685607646473	TRUE	S/T	S/T	0.992486	0.937	0.904	0.041	0.2765
Q13043	Serine/threonine-protein kinase 4	STK4	Q13188-T235	Q13188	STK3	235	T	RAIFMIPTNPPPTFR	FALSE	FALSE	0.8834831333986245	TRUE	S/T	S/T	0.906461	0.937	0.904	0.041	0.2765
Q13043	Serine/threonine-protein kinase 4	STK4	Q13188-T240	Q13188	STK3	240	T	IPTNPPPTFRKPELW	FALSE	FALSE	0.8913018940979807	TRUE	S/T	S/T	0.98082	0.937	0.904	0.041	0.2765
Q13043	Serine/threonine-protein kinase 4	STK4	Q13188-T325	Q13188	STK3	325	T	EDELDSHTMVKTSVE	FALSE	FALSE	0.8894931984458068	TRUE	S/T	S/T	0.962102	0.937	0.904	0.041	0.2765
Q13043	Serine/threonine-protein kinase 4	STK4	Q13188-T336	Q13188	STK3	336	T	TSVESVGTMRATSTM	FALSE	FALSE	0.8918018940979806	TRUE	S/T	S/T	0.996888	0.937	0.904	0.041	0.2765
Q13043	Serine/threonine-protein kinase 4	STK4	Q13188-T378	Q13188	STK3	378	T	DEEEEDGTMKRNATS	FALSE	FALSE	0.8918018940979806	TRUE	S/T	S/T	0.996398	0.937	0.904	0.041	0.2765
Q13043	Serine/threonine-protein kinase 4	STK4	Q13188-T384	Q13188	STK3	384	T	GTMKRNATSPQVQRP	FALSE	FALSE	0.8901715479375549	TRUE	S/T	S/T	0.793244	0.937	0.904	0.041	0.2765
Q13043	Serine/threonine-protein kinase 4	STK4	Q13188-Y81	Q13188	STK3	81	Y	MQQCDSPYVVKYYGS	FALSE	FALSE	0.7870747896728965	TRUE	S/T	Y	5.76437e-6	0.937	0.904	0.041	0.2765
Q13043	Serine/threonine-protein kinase 4	STK4	Q13188-Y396	Q13188	STK3	396	Y	QRPSFMDYFDKQDFK	FALSE	FALSE	0.7807383162429449	TRUE	S/T	Y	1.32931e-6	0.937	0.904	0.041	0.2765
Q13043	Serine/threonine-protein kinase 4	STK4	Q13191-T471	Q13191	CBLB	471	T	LANVRKCTDRQNSPV	FALSE	FALSE	0.5728859719573437	FALSE	S/T	S/T	0.0239508	0.733	0.42	0.041	0.041
Q13043	Serine/threonine-protein kinase 4	STK4	Q13191-T479	Q13191	CBLB	479	T	DRQNSPVTSPGSSPL	FALSE	FALSE	0.7204599534900678	FALSE	S/T	S/T	0.0631774	0.733	0.42	0.041	0.041
Q13043	Serine/threonine-protein kinase 4	STK4	Q13191-T527	Q13191	CBLB	527	T	RSPCGSPTGSPKSSP	FALSE	FALSE	0.8180055262296841	FALSE	S/T	S/T	0.478005	0.733	0.42	0.041	0.041
Q13043	Serine/threonine-protein kinase 4	STK4	Q13191-T601	Q13191	CBLB	601	T	CPRDVFGTNQLVGCR	FALSE	FALSE	0.8136213872070082	FALSE	S/T	S/T	0.891717	0.733	0.42	0.041	0.041
Q13043	Serine/threonine-protein kinase 4	STK4	Q13191-T620	Q13191	CBLB	620	T	GSPKPGITASSNVNG	FALSE	FALSE	0.8127436840351568	FALSE	S/T	S/T	0.80735	0.733	0.42	0.041	0.041
Q13043	Serine/threonine-protein kinase 4	STK4	Q13191-T678	Q13191	CBLB	678	T	LSPPPPVTTLLPSIK	FALSE	FALSE	0.8174480752900821	FALSE	S/T	S/T	0.449453	0.733	0.42	0.041	0.041
Q13043	Serine/threonine-protein kinase 4	STK4	Q13191-T679	Q13191	CBLB	679	T	SPPPPVTTLLPSIKC	FALSE	FALSE	0.8115436840351569	FALSE	S/T	S/T	0.818894	0.733	0.42	0.041	0.041
Q13043	Serine/threonine-protein kinase 4	STK4	Q13191-T698	Q13191	CBLB	698	T	ANSLSEKTRDPVEED	FALSE	FALSE	0.6955656383957506	FALSE	S/T	S/T	0.0496408	0.733	0.42	0.041	0.041
Q13043	Serine/threonine-protein kinase 4	STK4	Q13191-T798	Q13191	CBLB	798	T	HGSSLNRTPSDYDLL	FALSE	FALSE	0.5144370306715372	FALSE	S/T	S/T	0.00358123	0.733	0.42	0.041	0.041
Q13043	Serine/threonine-protein kinase 4	STK4	Q13191-T882	Q13191	CBLB	882	T	LPGENVKTNRTSQDY	FALSE	FALSE	0.818208321875801	FALSE	S/T	S/T	0.671673	0.733	0.42	0.041	0.041
Q13043	Serine/threonine-protein kinase 4	STK4	Q13191-T885	Q13191	CBLB	885	T	ENVKTNRTSQDYDQL	FALSE	FALSE	0.7580736994238798	FALSE	S/T	S/T	0.320686	0.733	0.42	0.041	0.041
Q13043	Serine/threonine-protein kinase 4	STK4	Q13200-T24	Q13200	PSMD2	24	T	PAAAPGGTDEKPSGK	FALSE	FALSE	0.729590733131159	FALSE	S/T	S/T	0.178847	0.662	0.419	0.041	0.041
Q13043	Serine/threonine-protein kinase 4	STK4	Q13200-T186	Q13200	PSMD2	186	T	VQREPLLTLVKEIVP	FALSE	FALSE	0.8132139559868147	FALSE	S/T	S/T	0.909681	0.662	0.419	0.041	0.041
Q13043	Serine/threonine-protein kinase 4	STK4	Q13200-T499	Q13200	PSMD2	499	T	SNREDVLTLLLPVMG	FALSE	FALSE	0.8120598821918168	FALSE	S/T	S/T	0.935053	0.662	0.419	0.041	0.041
Q13043	Serine/threonine-protein kinase 4	STK4	Q13206-T4	Q13206	DDX10	4	T	____MGKTANSPGSG	FALSE	FALSE	0.5029719931870456	FALSE	S/T	S/T	0.772331	1	0.136	0.041	0.041
Q13043	Serine/threonine-protein kinase 4	STK4	Q13207-T252	Q13207	TBX2	252	T	LPYSTFRTYVFPETD	FALSE	FALSE	0.8202598728821074	FALSE	S/T	S/T	0.817898	0.685	0.392	0.041	0.041
Q13043	Serine/threonine-protein kinase 4	STK4	Q13207-T258	Q13207	TBX2	258	T	RTYVFPETDFIAVTA	FALSE	FALSE	0.6857572200846698	FALSE	S/T	S/T	0.0500636	0.685	0.392	0.041	0.041
Q13043	Serine/threonine-protein kinase 4	STK4	Q13207-T335	Q13207	TBX2	335	T	PPAREPPTSPGAAPS	FALSE	FALSE	0.7479250159179165	FALSE	S/T	S/T	0.138172	0.685	0.392	0.041	0.041
Q13043	Serine/threonine-protein kinase 4	STK4	Q13207-T388	Q13207	TBX2	388	T	APDSASPTRLTEPER	FALSE	FALSE	0.687940392174247	FALSE	S/T	S/T	0.0802907	0.685	0.392	0.041	0.041
Q13043	Serine/threonine-protein kinase 4	STK4	Q13207-T391	Q13207	TBX2	391	T	SASPTRLTEPERARE	FALSE	FALSE	0.5860828331551798	FALSE	S/T	S/T	0.0253698	0.685	0.392	0.041	0.041
Q13043	Serine/threonine-protein kinase 4	STK4	Q13207-T638	Q13207	TBX2	638	T	PPSTSLLTTGLASEG	FALSE	FALSE	0.8222700523776431	FALSE	S/T	S/T	0.55241	0.685	0.392	0.041	0.041
Q13043	Serine/threonine-protein kinase 4	STK4	Q13216-T154	Q13216	ERCC8	154	T	HHMSPVSTKHCLVAV	FALSE	FALSE	0.5876379379467807	FALSE	S/T	S/T	0.910883	0.823	0.258	0.041	0.041
Q13043	Serine/threonine-protein kinase 4	STK4	Q13217-T8	Q13217	DNJC3	8	T	MVAPGSVTSRLGSVF	FALSE	FALSE	0.7470575652193806	FALSE	S/T	S/T	0.364825	0.628	0.354	0.041	0.041
Q13043	Serine/threonine-protein kinase 4	STK4	Q13217-T95	Q13217	DNJC3	95	T	KAALPDLTKVIQLKM	FALSE	FALSE	0.7663057908782135	FALSE	S/T	S/T	0.872859	0.628	0.354	0.041	0.041
Q13043	Serine/threonine-protein kinase 4	STK4	Q13217-T222	Q13217	DNJC3	222	T	SKLKNDNTEAFYKIS	FALSE	FALSE	0.773144137519886	FALSE	S/T	S/T	0.55791	0.628	0.354	0.041	0.041
Q13043	Serine/threonine-protein kinase 4	STK4	Q13217-T305	Q13217	DNJC3	305	T	EPSIAEYTVRSKERI	FALSE	FALSE	0.7707933794299868	FALSE	S/T	S/T	0.90782	0.628	0.354	0.041	0.041
Q13043	Serine/threonine-protein kinase 4	STK4	Q13224-T475	Q13224	NMDE2	475	T	ISKSVKFTYDLYLVT	FALSE	FALSE	0.6641644212634077	FALSE	S/T	S/T	0.576219	0.446	0.417	0.041	0.041
Q13043	Serine/threonine-protein kinase 4	STK4	Q13224-T493	Q13224	NMDE2	493	T	HGKKINGTWNGMIGE	FALSE	FALSE	0.6528262108049193	FALSE	S/T	S/T	0.924527	0.446	0.417	0.041	0.041
Q13043	Serine/threonine-protein kinase 4	STK4	Q13224-T514	Q13224	NMDE2	514	T	YMAVGSLTINEERSE	FALSE	FALSE	0.6841612912102767	FALSE	S/T	S/T	0.973148	0.446	0.417	0.041	0.041
Q13043	Serine/threonine-protein kinase 4	STK4	Q13224-T760	Q13224	NMDE2	760	T	SGKVFASTGYGIAIQ	FALSE	FALSE	0.6515010340620508	FALSE	S/T	S/T	0.884128	0.446	0.417	0.041	0.041
Q13043	Serine/threonine-protein kinase 4	STK4	Q13224-T888	Q13224	NMDE2	888	T	QSVMNSPTATMNNTH	FALSE	FALSE	0.6682889482759714	FALSE	S/T	S/T	0.772565	0.446	0.417	0.041	0.041
Q13043	Serine/threonine-protein kinase 4	STK4	Q13224-T1183	Q13224	NMDE2	1183	T	RSHIKHGTGDKHGVV	FALSE	FALSE	0.6540464003807519	FALSE	S/T	S/T	0.915697	0.446	0.417	0.041	0.041
Q13043	Serine/threonine-protein kinase 4	STK4	Q13224-T1306	Q13224	NMDE2	1306	T	RRQHSYDTFVDLQKE	FALSE	FALSE	0.6511123806695092	FALSE	S/T	S/T	0.86987	0.446	0.417	0.041	0.041
Q13043	Serine/threonine-protein kinase 4	STK4	Q13224-T1410	Q13224	NMDE2	1410	T	SYFFRQPTVAGASKA	FALSE	FALSE	0.6528262108049193	FALSE	S/T	S/T	0.925245	0.446	0.417	0.041	0.041
Q13043	Serine/threonine-protein kinase 4	STK4	Q13232-T111	Q13232	NDK3	111	T	SRALIGATNPADAPP	FALSE	FALSE	0.5622450616428318	FALSE	S/T	S/T	0.658034	1	0.221	0.041	0.041
Q13043	Serine/threonine-protein kinase 4	STK4	Q13237-T109	Q13237	KGP2	109	T	PLEVHRKTSGLVSLH	FALSE	FALSE	0.6190559451520687	TRUE	S/T	S/T	0.0515967	0.605	0.401	0.1025	0.041
Q13043	Serine/threonine-protein kinase 4	STK4	Q13237-T131	Q13237	KGP2	131	T	GVSAEPTTRTYDLNK	FALSE	FALSE	0.7056199337315587	TRUE	S/T	S/T	0.142047	0.605	0.401	0.1025	0.041
Q13043	Serine/threonine-protein kinase 4	STK4	Q13237-T607	Q13237	KGP2	607	T	KIGSGQKTWTFCGTP	FALSE	FALSE	0.8302235296545291	TRUE	S/T	S/T	0.763144	0.605	0.401	0.1025	0.041
Q13043	Serine/threonine-protein kinase 4	STK4	Q13239-T193	Q13239	SLAP1	193	T	RASSSPVTLRQKTVD	FALSE	FALSE	0.5769834748092253	FALSE	S/T	S/T	0.730943	0.358	0.288	0.041	0.041
Q13043	Serine/threonine-protein kinase 4	STK4	Q13243-T135	Q13243	SRSF5	135	T	MRQAGEVTFADAHRP	FALSE	FALSE	0.5849613417648895	FALSE	S/T	S/T	0.747414	0.836	0.263	0.041	0.041
Q13043	Serine/threonine-protein kinase 4	STK4	Q13247-T137	Q13247	SRSF6	137	T	MRQAGEVTYADAHKE	FALSE	FALSE	0.6244257543589792	FALSE	S/T	S/T	0.818602	0.671	0.264	0.041	0.041
Q13043	Serine/threonine-protein kinase 4	STK4	Q13247-T146	Q13247	SRSF6	146	T	ADAHKERTNEGVIEF	FALSE	FALSE	0.6025445069213345	FALSE	S/T	S/T	0.617183	0.671	0.264	0.041	0.041
Q13043	Serine/threonine-protein kinase 4	STK4	Q13247-T169	Q13247	SRSF6	169	T	ALDKLDGTEINGRNI	FALSE	FALSE	0.6245746539128378	FALSE	S/T	S/T	0.744123	0.671	0.264	0.041	0.041
Q13043	Serine/threonine-protein kinase 4	STK4	Q13255-T677	Q13255	GRM1	677	T	MCYSALVTKTNRIAR	FALSE	FALSE	0.6556089141818492	FALSE	S/T	S/T	0.788171	0.439	0.369	0.041	0.041
Q13043	Serine/threonine-protein kinase 4	STK4	Q13255-T871	Q13255	GRM1	871	T	KLPCRSNTFLNIFRR	FALSE	FALSE	0.6538750583494647	FALSE	S/T	S/T	0.601308	0.439	0.369	0.041	0.041
Q13043	Serine/threonine-protein kinase 4	STK4	Q13257-T42	Q13257	MD2L1	42	T	RGIYPSETFTRVQKY	FALSE	FALSE	0.5737801237756932	FALSE	S/T	S/T	0.734718	0.753	0.252	0.041	0.041
Q13043	Serine/threonine-protein kinase 4	STK4	Q13257-T187	Q13257	MD2L1	187	T	EVRLRSFTTTIHKVN	FALSE	FALSE	0.5684715387659317	FALSE	S/T	S/T	0.803359	0.753	0.252	0.041	0.041
Q13043	Serine/threonine-protein kinase 4	STK4	Q13263-S784	Q13263	TIF1B	784	S	EDKADVQSIIGLQRF	FALSE	FALSE	0.5090224710649686	FALSE	S/T	S/T	0.00378324	0.748	0.401	0.041	0.041
Q13043	Serine/threonine-protein kinase 4	STK4	Q13263-T34	Q13263	TIF1B	34	T	AGGEKRSTAPSAAAS	FALSE	FALSE	0.8200713360677893	FALSE	S/T	S/T	0.372185	0.748	0.401	0.041	0.041
Q13043	Serine/threonine-protein kinase 4	STK4	Q13263-T415	Q13263	TIF1B	415	T	IVAERPGTNSTGPAP	FALSE	FALSE	0.7704793205470317	FALSE	S/T	S/T	0.26604	0.748	0.401	0.041	0.041
Q13043	Serine/threonine-protein kinase 4	STK4	Q13263-T418	Q13263	TIF1B	418	T	ERPGTNSTGPAPMAP	FALSE	FALSE	0.830837127733444	FALSE	S/T	S/T	0.700439	0.748	0.401	0.041	0.041
Q13043	Serine/threonine-protein kinase 4	STK4	Q13263-T498	Q13263	TIF1B	498	T	ERLDLDLTADSQPPV	FALSE	FALSE	0.8292597485799018	FALSE	S/T	S/T	0.516626	0.748	0.401	0.041	0.041
Q13043	Serine/threonine-protein kinase 4	STK4	Q13263-T513	Q13263	TIF1B	513	T	FKVFPGSTTEDYNLI	FALSE	FALSE	0.8287955702418612	FALSE	S/T	S/T	0.763096	0.748	0.401	0.041	0.041
Q13043	Serine/threonine-protein kinase 4	STK4	Q13263-T514	Q13263	TIF1B	514	T	KVFPGSTTEDYNLIV	FALSE	FALSE	0.7025577964604496	FALSE	S/T	S/T	0.0502599	0.748	0.401	0.041	0.041
Q13043	Serine/threonine-protein kinase 4	STK4	Q13263-T531	Q13263	TIF1B	531	T	RGAAAAATGQPGTAP	FALSE	FALSE	0.8286519338782249	FALSE	S/T	S/T	0.768869	0.748	0.401	0.041	0.041
Q13043	Serine/threonine-protein kinase 4	STK4	Q13263-T536	Q13263	TIF1B	536	T	AATGQPGTAPAGTPG	FALSE	FALSE	0.8289289418017286	FALSE	S/T	S/T	0.640164	0.748	0.401	0.041	0.041
Q13043	Serine/threonine-protein kinase 4	STK4	Q13263-T541	Q13263	TIF1B	541	T	PGTAPAGTPGAPPLA	FALSE	FALSE	0.579102743467965	FALSE	S/T	S/T	0.0196705	0.748	0.401	0.041	0.041
Q13043	Serine/threonine-protein kinase 4	STK4	Q13263-T599	Q13263	TIF1B	599	T	LASPSGSTSSGLEVV	FALSE	FALSE	0.7645095697201161	FALSE	S/T	S/T	0.154407	0.748	0.401	0.041	0.041
Q13043	Serine/threonine-protein kinase 4	STK4	Q13263-T611	Q13263	TIF1B	611	T	EVVAPEGTSAPGGGP	FALSE	FALSE	0.8159961909426545	FALSE	S/T	S/T	0.349105	0.748	0.401	0.041	0.041
Q13043	Serine/threonine-protein kinase 4	STK4	Q13263-T620	Q13263	TIF1B	620	T	APGGGPGTLDDSATI	FALSE	FALSE	0.8258165252937337	FALSE	S/T	S/T	0.929366	0.748	0.401	0.041	0.041
Q13043	Serine/threonine-protein kinase 4	STK4	Q13263-T626	Q13263	TIF1B	626	T	GTLDDSATICRVCQK	FALSE	FALSE	0.8304514751493646	FALSE	S/T	S/T	0.946209	0.748	0.401	0.041	0.041
Q13043	Serine/threonine-protein kinase 4	STK4	Q13263-T690	Q13263	TIF1B	690	T	SLDGADSTGVVAKLS	FALSE	FALSE	0.829945823325767	FALSE	S/T	S/T	0.911955	0.748	0.401	0.041	0.041
Q13043	Serine/threonine-protein kinase 4	STK4	Q13275-T485	Q13275	SEM3F	485	T	YEVLFLGTDRGTVQK	FALSE	FALSE	0.5158497057225622	FALSE	S/T	S/T	0.405584	0.31	0.347	0.041	0.041
Q13043	Serine/threonine-protein kinase 4	STK4	Q13277-T14	Q13277	STX3	14	T	QLKAKQLTQDDDTDA	FALSE	FALSE	0.5448455444447079	FALSE	S/T	S/T	0.355868	0.42	0.272	0.041	0.041
Q13043	Serine/threonine-protein kinase 4	STK4	Q13283-T71	Q13283	G3BP1	71	T	KVMSQNFTNCHTKIR	FALSE	FALSE	0.6268825139197113	FALSE	S/T	S/T	0.914228	0.772	0.227	0.041	0.041
Q13043	Serine/threonine-protein kinase 4	STK4	Q13283-T75	Q13283	G3BP1	75	T	QNFTNCHTKIRHVDA	FALSE	FALSE	0.6147142808056203	FALSE	S/T	S/T	0.84541	0.772	0.227	0.041	0.041
Q13043	Serine/threonine-protein kinase 4	STK4	Q13283-T222	Q13283	G3BP1	222	T	PEPVLEETAPEDAQK	FALSE	FALSE	0.5224660286305345	FALSE	S/T	S/T	0.521233	0.772	0.227	0.041	0.041
Q13043	Serine/threonine-protein kinase 4	STK4	Q13283-T241	Q13283	G3BP1	241	T	APADIAQTVQEDLRT	FALSE	FALSE	0.6290353836416891	FALSE	S/T	S/T	0.926057	0.772	0.227	0.041	0.041
Q13043	Serine/threonine-protein kinase 4	STK4	Q13283-T248	Q13283	G3BP1	248	T	TVQEDLRTFSWASVT	FALSE	FALSE	0.5359678809570633	FALSE	S/T	S/T	0.54895	0.772	0.227	0.041	0.041
Q13043	Serine/threonine-protein kinase 4	STK4	Q13286-T19	Q13286	CLN3	19	T	SDSEGEETVPEPRLP	FALSE	FALSE	0.6039168752682892	FALSE	S/T	S/T	0.687788	0.576	0.269	0.041	0.041
Q13043	Serine/threonine-protein kinase 4	STK4	Q13286-T276	Q13286	CLN3	276	T	LSLRERWTVFKGLLW	FALSE	FALSE	0.6092472237745163	FALSE	S/T	S/T	0.768729	0.576	0.269	0.041	0.041
Q13043	Serine/threonine-protein kinase 4	STK4	Q13287-T206	Q13287	NMI	206	T	QSGSAVITFVEIGVA	FALSE	FALSE	0.7662408086841744	FALSE	S/T	S/T	0.799604	0.842	0.314	0.041	0.041
Q13043	Serine/threonine-protein kinase 4	STK4	Q13291-T272	Q13291	SLAF1	272	T	KTNHYQTTVEKKSLT	FALSE	FALSE	0.512596826489868	FALSE	S/T	S/T	0.896725	0.353	0.272	0.041	0.041
Q13043	Serine/threonine-protein kinase 4	STK4	Q13291-T279	Q13291	SLAF1	279	T	TVEKKSLTIYAQVQK	FALSE	FALSE	0.5231760341546908	FALSE	S/T	S/T	0.925829	0.353	0.272	0.041	0.041
Q13043	Serine/threonine-protein kinase 4	STK4	Q13309-T417	Q13309	SKP2	417	T	WGIKCRLTLQKPSCL	FALSE	FALSE	0.7878387367175785	FALSE	S/T	S/T	0.83211	0.848	0.34	0.041	0.041
Q13043	Serine/threonine-protein kinase 4	STK4	Q13310-T71	Q13310	PABP4	71	T	DAERALDTMNFDVIK	FALSE	FALSE	0.5903365340357216	FALSE	S/T	S/T	0.948514	0.855	0.239	0.041	0.041
Q13043	Serine/threonine-protein kinase 4	STK4	Q13310-T191	Q13310	PABP4	191	T	GAKAKEFTNVYIKNF	FALSE	FALSE	0.565793477587389	FALSE	S/T	S/T	0.819551	0.855	0.239	0.041	0.041
Q13043	Serine/threonine-protein kinase 4	STK4	Q13310-T304	Q13310	PABP4	304	T	YIKNLDDTIDDEKLR	FALSE	FALSE	0.59868510567991	FALSE	S/T	S/T	0.988505	0.855	0.239	0.041	0.041
Q13043	Serine/threonine-protein kinase 4	STK4	Q13315-T39	Q13315	ATM	39	T	RLIRDPETIKHLDRH	FALSE	FALSE	0.8842916552684633	TRUE	S/T	S/T	0.952003	0.821	0.491	0.05500000000000001	0.041
Q13043	Serine/threonine-protein kinase 4	STK4	Q13315-T72	Q13315	ATM	72	T	QKYIQKETECLRIAK	FALSE	FALSE	0.7669612211357466	TRUE	S/T	S/T	0.191385	0.821	0.491	0.05500000000000001	0.041
Q13043	Serine/threonine-protein kinase 4	STK4	Q13315-T86	Q13315	ATM	86	T	KPNVSASTQASRQKK	FALSE	FALSE	0.8571339538281513	TRUE	S/T	S/T	0.745784	0.821	0.491	0.05500000000000001	0.041
Q13043	Serine/threonine-protein kinase 4	STK4	Q13315-T202	Q13315	ATM	202	T	TKGCCSQTDGLNSKF	FALSE	FALSE	0.7215492143882207	TRUE	S/T	S/T	0.0776474	0.821	0.491	0.05500000000000001	0.041
Q13043	Serine/threonine-protein kinase 4	STK4	Q13315-T237	Q13315	ATM	237	T	NHILAALTIFLKTLA	FALSE	FALSE	0.8818024777792857	TRUE	S/T	S/T	0.940395	0.821	0.491	0.05500000000000001	0.041
Q13043	Serine/threonine-protein kinase 4	STK4	Q13315-T297	Q13315	ATM	297	T	HHPKGAKTQEKGAYE	FALSE	FALSE	0.8222183642009038	TRUE	S/T	S/T	0.454358	0.821	0.491	0.05500000000000001	0.041
Q13043	Serine/threonine-protein kinase 4	STK4	Q13315-T372	Q13315	ATM	372	T	EISQSYTTTQRESSD	FALSE	FALSE	0.852805692958586	TRUE	S/T	S/T	0.683891	0.821	0.491	0.05500000000000001	0.041
Q13043	Serine/threonine-protein kinase 4	STK4	Q13315-T373	Q13315	ATM	373	T	ISQSYTTTQRESSDY	FALSE	FALSE	0.8125191965663703	TRUE	S/T	S/T	0.403193	0.821	0.491	0.05500000000000001	0.041
Q13043	Serine/threonine-protein kinase 4	STK4	Q13315-T935	Q13315	ATM	935	T	LMLIDSSTLEPTKSL	FALSE	FALSE	0.8593044486927638	TRUE	S/T	S/T	0.781562	0.821	0.491	0.05500000000000001	0.041
Q13043	Serine/threonine-protein kinase 4	STK4	Q13315-T1662	Q13315	ATM	1662	T	SKMAINHTGEKEVLE	FALSE	FALSE	0.8576339538281512	TRUE	S/T	S/T	0.728624	0.821	0.491	0.05500000000000001	0.041
Q13043	Serine/threonine-protein kinase 4	STK4	Q13315-T1880	Q13315	ATM	1880	T	CLRHFSQTSRSTTPA	FALSE	FALSE	0.7878950231561717	TRUE	S/T	S/T	0.275006	0.821	0.491	0.05500000000000001	0.041
Q13043	Serine/threonine-protein kinase 4	STK4	Q13315-T1884	Q13315	ATM	1884	T	FSQTSRSTTPANLDS	FALSE	FALSE	0.7648913798659054	TRUE	S/T	S/T	0.1823	0.821	0.491	0.05500000000000001	0.041
Q13043	Serine/threonine-protein kinase 4	STK4	Q13315-T1908	Q13315	ATM	1908	T	LDKKSQRTMLAVVDY	FALSE	FALSE	0.8578839538281512	TRUE	S/T	S/T	0.713872	0.821	0.491	0.05500000000000001	0.041
Q13043	Serine/threonine-protein kinase 4	STK4	Q13315-T1985	Q13315	ATM	1985	T	EEGSQSTTISSLSEK	FALSE	FALSE	0.8578044486927638	TRUE	S/T	S/T	0.809889	0.821	0.491	0.05500000000000001	0.041
Q13043	Serine/threonine-protein kinase 4	STK4	Q13315-T1997	Q13315	ATM	1997	T	SEKSKEETGISLQDL	FALSE	FALSE	0.839595638101755	TRUE	S/T	S/T	0.594052	0.821	0.491	0.05500000000000001	0.041
Q13043	Serine/threonine-protein kinase 4	STK4	Q13315-T2031	Q13315	ATM	2031	T	GKMLQPITRLRTYEH	FALSE	FALSE	0.7229170799941304	TRUE	S/T	S/T	0.0846026	0.821	0.491	0.05500000000000001	0.041
Q13043	Serine/threonine-protein kinase 4	STK4	Q13315-T2599	Q13315	ATM	2599	T	SQLDEDRTEAANRII	FALSE	FALSE	0.7637802687547942	TRUE	S/T	S/T	0.160446	0.821	0.491	0.05500000000000001	0.041
Q13043	Serine/threonine-protein kinase 4	STK4	Q13315-T2751	Q13315	ATM	2751	T	ETRKRKLTICTYKVV	FALSE	FALSE	0.8600979134010727	TRUE	S/T	S/T	0.865196	0.821	0.491	0.05500000000000001	0.041
Q13043	Serine/threonine-protein kinase 4	STK4	Q13315-Y54	Q13315	ATM	54	Y	SDSKQGKYLNWDAVF	FALSE	FALSE	0.5532648194721624	TRUE	S/T	Y	1.73135e-6	0.821	0.491	0.05500000000000001	0.041
Q13043	Serine/threonine-protein kinase 4	STK4	Q13315-Y303	Q13315	ATM	303	Y	KTQEKGAYESTKWRS	FALSE	FALSE	0.5767653354796276	TRUE	S/T	Y	4.70553e-8	0.821	0.491	0.05500000000000001	0.041
Q13043	Serine/threonine-protein kinase 4	STK4	Q13315-Y313	Q13315	ATM	313	Y	TKWRSILYNLYDLLV	FALSE	FALSE	0.5816431132574054	TRUE	S/T	Y	2.35799e-8	0.821	0.491	0.05500000000000001	0.041
Q13043	Serine/threonine-protein kinase 4	STK4	Q13315-Y332	Q13315	ATM	332	Y	HIGSRGKYSSGFRNI	FALSE	FALSE	0.5856431132574054	TRUE	S/T	Y	1.86427e-8	0.821	0.491	0.05500000000000001	0.041
Q13043	Serine/threonine-protein kinase 4	STK4	Q13315-Y370	Q13315	ATM	370	Y	SLEISQSYTTTQRES	FALSE	FALSE	0.557671057287981	TRUE	S/T	Y	1.24312e-7	0.821	0.491	0.05500000000000001	0.041
Q13043	Serine/threonine-protein kinase 4	STK4	Q13315-Y380	Q13315	ATM	380	Y	TQRESSDYSVPCKRK	FALSE	FALSE	0.5820489740632662	TRUE	S/T	Y	1.16101e-8	0.821	0.491	0.05500000000000001	0.041
Q13043	Serine/threonine-protein kinase 4	STK4	Q13315-Y980	Q13315	ATM	980	Y	LSNVCSLYRRDQDVC	FALSE	FALSE	0.5874431132574055	TRUE	S/T	Y	2.10899e-8	0.821	0.491	0.05500000000000001	0.041
Q13043	Serine/threonine-protein kinase 4	STK4	Q13315-Y1717	Q13315	ATM	1717	Y	WTFIMLTYLNNTLVE	FALSE	FALSE	0.5562901049070288	TRUE	S/T	Y	3.35262e-7	0.821	0.491	0.05500000000000001	0.041
Q13043	Serine/threonine-protein kinase 4	STK4	Q13315-Y1753	Q13315	ATM	1753	Y	GHSFWEIYKMTTDPM	FALSE	FALSE	0.5767653354796276	TRUE	S/T	Y	4.90466e-8	0.821	0.491	0.05500000000000001	0.041
Q13043	Serine/threonine-protein kinase 4	STK4	Q13315-Y1763	Q13315	ATM	1763	Y	TTDPMLAYLQPFRTS	FALSE	FALSE	0.5479449209467144	TRUE	S/T	Y	4.55109e-7	0.821	0.491	0.05500000000000001	0.041
Q13043	Serine/threonine-protein kinase 4	STK4	Q13315-Y1915	Q13315	ATM	1915	Y	TMLAVVDYMRRQKRP	FALSE	FALSE	0.5482279817934408	TRUE	S/T	Y	2.0953e-6	0.821	0.491	0.05500000000000001	0.041
Q13043	Serine/threonine-protein kinase 4	STK4	Q13315-Y2019	Q13315	ATM	2019	Y	IGEPDSLYGCGGGKM	FALSE	FALSE	0.5573853430022668	TRUE	S/T	Y	1.1176e-7	0.821	0.491	0.05500000000000001	0.041
Q13043	Serine/threonine-protein kinase 4	STK4	Q13315-Y2170	Q13315	ATM	2170	Y	LESVYSLYPTLSRLQ	FALSE	FALSE	0.5761134570934998	TRUE	S/T	Y	6.943e-10	0.821	0.491	0.05500000000000001	0.041
Q13043	Serine/threonine-protein kinase 4	STK4	Q13315-Y2202	Q13315	ATM	2202	Y	HRQLSEVYIKWQKHS	FALSE	FALSE	0.5451422675077265	TRUE	S/T	Y	3.6462e-6	0.821	0.491	0.05500000000000001	0.041
Q13043	Serine/threonine-protein kinase 4	STK4	Q13315-Y2969	Q13315	ATM	2969	Y	MNPLKALYLQQRPED	FALSE	FALSE	0.5560043906213145	TRUE	S/T	Y	3.14012e-7	0.821	0.491	0.05500000000000001	0.041
Q13043	Serine/threonine-protein kinase 4	STK4	Q13322-T132	Q13322	GRB10	132	T	EEDQQFRTSSLPAIP	FALSE	FALSE	0.6020741486391605	FALSE	S/T	S/T	0.905944	0.747	0.257	0.041	0.041
Q13043	Serine/threonine-protein kinase 4	STK4	Q13322-T482	Q13322	GRB10	482	T	QSPLHPSTLSTVIHR	FALSE	FALSE	0.612051462013636	FALSE	S/T	S/T	0.990234	0.747	0.257	0.041	0.041
Q13043	Serine/threonine-protein kinase 4	STK4	Q13330-T380	Q13330	MTA1	380	T	KAGVVNGTGAPGQSP	FALSE	FALSE	0.7782199215841952	FALSE	S/T	S/T	0.866216	0.832	0.324	0.041	0.041
Q13043	Serine/threonine-protein kinase 4	STK4	Q13330-T578	Q13330	MTA1	578	T	VINNGSPTILGKRSY	FALSE	FALSE	0.7860923336692455	FALSE	S/T	S/T	0.945258	0.832	0.324	0.041	0.041
Q13043	Serine/threonine-protein kinase 4	STK4	Q13330-T677	Q13330	MTA1	677	T	KLLSSSETKRAARRP	FALSE	FALSE	0.775244833737233	FALSE	S/T	S/T	0.54957	0.832	0.324	0.041	0.041
Q13043	Serine/threonine-protein kinase 4	STK4	Q13332-T219	Q13332	PTPRS	219	T	GKYECVATNSAGVRY	FALSE	FALSE	0.6182817981662854	FALSE	S/T	S/T	0.769468	0.392	0.396	0.041	0.041
Q13043	Serine/threonine-protein kinase 4	STK4	Q13332-T803	Q13332	PTPRS	803	T	ITNLQPETAYSITVA	FALSE	FALSE	0.611746301648079	FALSE	S/T	S/T	0.666136	0.392	0.396	0.041	0.041
Q13043	Serine/threonine-protein kinase 4	STK4	Q13332-T813	Q13332	PTPRS	813	T	SITVAAYTMKGDGAR	FALSE	FALSE	0.620330573545524	FALSE	S/T	S/T	0.963247	0.392	0.396	0.041	0.041
Q13043	Serine/threonine-protein kinase 4	STK4	Q13332-T880	Q13332	PTPRS	880	T	EDSTPLATLEFPPSE	FALSE	FALSE	0.6066696074537079	FALSE	S/T	S/T	0.892815	0.392	0.396	0.041	0.041
Q13043	Serine/threonine-protein kinase 4	STK4	Q13332-T891	Q13332	PTPRS	891	T	PPSEDRYTASGVHKG	FALSE	FALSE	0.5810885328878909	FALSE	S/T	S/T	0.379351	0.392	0.396	0.041	0.041
Q13043	Serine/threonine-protein kinase 4	STK4	Q13332-T900	Q13332	PTPRS	900	T	SGVHKGATYVFRLAA	FALSE	FALSE	0.6203168983318489	FALSE	S/T	S/T	0.951896	0.392	0.396	0.041	0.041
Q13043	Serine/threonine-protein kinase 4	STK4	Q13332-T1219	Q13332	PTPRS	1219	T	RFSVLPPTFHPGDQK	FALSE	FALSE	0.5893857918515126	FALSE	S/T	S/T	0.411354	0.392	0.396	0.041	0.041
Q13043	Serine/threonine-protein kinase 4	STK4	Q13332-T1486	Q13332	PTPRS	1486	T	VWEQRSATIVMMTRL	FALSE	FALSE	0.6186254453403957	FALSE	S/T	S/T	0.949053	0.392	0.396	0.041	0.041
Q13043	Serine/threonine-protein kinase 4	STK4	Q13332-T1694	Q13332	PTPRS	1694	T	LANSKAHTSRFISAN	FALSE	FALSE	0.5951078058857637	FALSE	S/T	S/T	0.536916	0.392	0.396	0.041	0.041
Q13043	Serine/threonine-protein kinase 4	STK4	Q13332-T1720	Q13332	PTPRS	1720	T	NIMPYESTRVCLQPI	FALSE	FALSE	0.5834204324598934	FALSE	S/T	S/T	0.38749	0.392	0.396	0.041	0.041
Q13043	Serine/threonine-protein kinase 4	STK4	Q13332-T1835	Q13332	PTPRS	1835	T	ARDGQSRTVRQFQFT	FALSE	FALSE	0.620330573545524	FALSE	S/T	S/T	0.962883	0.392	0.396	0.041	0.041
Q13043	Serine/threonine-protein kinase 4	STK4	Q13342-T483	Q13342	SP140	483	T	QACGTMDTVDIANNS	FALSE	FALSE	0.506304594268535	FALSE	S/T	S/T	0.92732	0.738	0.125	0.041	0.041
Q13043	Serine/threonine-protein kinase 4	STK4	Q13351-T15	Q13351	KLF1	15	T	LPSISTLTALGPFPD	FALSE	FALSE	0.5075005409695617	FALSE	S/T	S/T	0.536637	0.712	0.198	0.041	0.041
Q13043	Serine/threonine-protein kinase 4	STK4	Q13351-T302	Q13351	KLF1	302	T	HLKAHLRTHTGEKPY	FALSE	FALSE	0.5639336832359333	FALSE	S/T	S/T	0.688337	0.712	0.198	0.041	0.041
Q13043	Serine/threonine-protein kinase 4	STK4	Q13352-T31	Q13352	CENPR	31	T	TRKKSVITYSPTTGT	FALSE	FALSE	0.8240145074231823	FALSE	S/T	S/T	0.70704	0.832	0.385	0.041	0.041
Q13043	Serine/threonine-protein kinase 4	STK4	Q13352-T35	Q13352	CENPR	35	T	SVITYSPTTGTCQMS	FALSE	FALSE	0.8230225129442312	FALSE	S/T	S/T	0.723312	0.832	0.385	0.041	0.041
Q13043	Serine/threonine-protein kinase 4	STK4	Q13352-T36	Q13352	CENPR	36	T	VITYSPTTGTCQMSL	FALSE	FALSE	0.8236987457338912	FALSE	S/T	S/T	0.668552	0.832	0.385	0.041	0.041
Q13043	Serine/threonine-protein kinase 4	STK4	Q13352-T38	Q13352	CENPR	38	T	TYSPTTGTCQMSLFA	FALSE	FALSE	0.8227932823673536	FALSE	S/T	S/T	0.942971	0.832	0.385	0.041	0.041
Q13043	Serine/threonine-protein kinase 4	STK4	Q13352-T73	Q13352	CENPR	73	T	KLNHPSLTESKESTT	FALSE	FALSE	0.7296684350462432	FALSE	S/T	S/T	0.199496	0.832	0.385	0.041	0.041
Q13043	Serine/threonine-protein kinase 4	STK4	Q13356-T286	Q13356	PPIL2	286	T	KGYVRLHTNKGDLNL	FALSE	FALSE	0.5793330182025406	FALSE	S/T	S/T	0.638306	0.817	0.242	0.041	0.041
Q13043	Serine/threonine-protein kinase 4	STK4	Q13356-T395	Q13356	PPIL2	395	T	AYLDKKHTIFGRVVG	FALSE	FALSE	0.6026459701308831	FALSE	S/T	S/T	0.874923	0.817	0.242	0.041	0.041
Q13043	Serine/threonine-protein kinase 4	STK4	Q13356-T459	Q13356	PPIL2	459	T	QLKVAPETKVKSSQP	FALSE	FALSE	0.5074297334590839	FALSE	S/T	S/T	0.370565	0.817	0.242	0.041	0.041
Q13043	Serine/threonine-protein kinase 4	STK4	Q13362-T88	Q13362	2A5G	88	T	THNRNVITEPIYPEV	FALSE	FALSE	0.7431777697674091	FALSE	S/T	S/T	0.17091	0.808	0.439	0.041	0.041
Q13043	Serine/threonine-protein kinase 4	STK4	Q13362-T385	Q13362	2A5G	385	T	SKTHWNKTIHGLIYN	FALSE	FALSE	0.8383086556298861	FALSE	S/T	S/T	0.987019	0.808	0.439	0.041	0.041
Q13043	Serine/threonine-protein kinase 4	STK4	Q13363-T144	Q13363	CTBP1	144	T	LNLYRRATWLHQALR	FALSE	FALSE	0.8021529505749975	FALSE	S/T	S/T	0.739365	0.895	0.374	0.041	0.041
Q13043	Serine/threonine-protein kinase 4	STK4	Q13368-T150	Q13368	MPP3	150	T	NKEPLGATIRRDEHS	FALSE	FALSE	0.8099988872388786	FALSE	S/T	S/T	0.993931	0.695	0.334	0.041	0.041
Q13043	Serine/threonine-protein kinase 4	STK4	Q13370-T303	Q13370	PDE3B	303	T	SCVSLGETAASYYGS	FALSE	FALSE	0.7758798926586185	FALSE	S/T	S/T	0.637397	0.648	0.38	0.041	0.041
Q13043	Serine/threonine-protein kinase 4	STK4	Q13370-T444	Q13370	PDE3B	444	T	QLRRSSGTSGLLPVE	FALSE	FALSE	0.6977371789420502	FALSE	S/T	S/T	0.166273	0.648	0.38	0.041	0.041
Q13043	Serine/threonine-protein kinase 4	STK4	Q13370-T487	Q13370	PDE3B	487	T	PFNSNLLTIPKQRSS	FALSE	FALSE	0.7898285313363278	FALSE	S/T	S/T	0.927182	0.648	0.38	0.041	0.041
Q13043	Serine/threonine-protein kinase 4	STK4	Q13370-T769	Q13370	PDE3B	769	T	QIHNGCGTGNETDSD	FALSE	FALSE	0.7823858008416501	FALSE	S/T	S/T	0.857701	0.648	0.38	0.041	0.041
Q13043	Serine/threonine-protein kinase 4	STK4	Q13370-T773	Q13370	PDE3B	773	T	GCGTGNETDSDGRIN	FALSE	FALSE	0.7042910116320014	FALSE	S/T	S/T	0.137067	0.648	0.38	0.041	0.041
Q13043	Serine/threonine-protein kinase 4	STK4	Q13371-T3	Q13371	PHLP	3	T	_____MTTLDDKLLG	FALSE	FALSE	0.7391770211193801	FALSE	S/T	S/T	0.910466	0.635	0.302	0.041	0.041
Q13043	Serine/threonine-protein kinase 4	STK4	Q13371-T94	Q13371	PHLP	94	T	LIKKLSMTCRSHLDE	FALSE	FALSE	0.7350249589127664	FALSE	S/T	S/T	0.814704	0.635	0.302	0.041	0.041
Q13043	Serine/threonine-protein kinase 4	STK4	Q13371-T229	Q13371	PHLP	229	T	IGASSQFTRNALPAL	FALSE	FALSE	0.650069836359006	FALSE	S/T	S/T	0.290963	0.635	0.302	0.041	0.041
Q13043	Serine/threonine-protein kinase 4	STK4	Q13371-T290	Q13371	PHLP	290	T	TSVRNSATCHSEDSD	FALSE	FALSE	0.7275446558824635	FALSE	S/T	S/T	0.796185	0.635	0.302	0.041	0.041
Q13043	Serine/threonine-protein kinase 4	STK4	Q13393-T624	Q13393	PLD1	624	T	LTRPHADTGSIRSLQ	FALSE	FALSE	0.6507314904425632	FALSE	S/T	S/T	0.610665	0.496	0.299	0.041	0.041
Q13043	Serine/threonine-protein kinase 4	STK4	Q13393-T632	Q13393	PLD1	632	T	GSIRSLQTGVGELHG	FALSE	FALSE	0.6545698374498609	FALSE	S/T	S/T	0.826455	0.496	0.299	0.041	0.041
Q13043	Serine/threonine-protein kinase 4	STK4	Q13393-2-T147	Q13393-2	PLD1-2	147	T	PIPTRRHTFRRQNVR	FALSE	FALSE	0.614694144175283	FALSE	S/T	S/T	0.344883	0.496	0.299	0.041	0.041
Q13043	Serine/threonine-protein kinase 4	STK4	Q13398-T336	Q13398	ZN211	336	T	NSHRKVHTGERPYEC	FALSE	FALSE	0.5250198721869948	FALSE	S/T	S/T	0.675906	1	0.211	0.041	0.041
Q13043	Serine/threonine-protein kinase 4	STK4	Q13404-T86	Q13404	UB2V1	86	T	PPFVRFVTKINMNGV	FALSE	FALSE	0.7874393514843225	FALSE	S/T	S/T	0.868363	0.839	0.394	0.041	0.041
Q13043	Serine/threonine-protein kinase 4	STK4	Q13415-T285	Q13415	ORC1	285	T	SQPDKLQTLSPALKA	FALSE	FALSE	0.5222971761864982	FALSE	S/T	S/T	0.900696	0.805	0.13	0.041	0.041
Q13043	Serine/threonine-protein kinase 4	STK4	Q13415-T373	Q13415	ORC1	373	T	AKAQNEATSTPHRIR	FALSE	FALSE	0.5046008886654142	FALSE	S/T	S/T	0.649968	0.805	0.13	0.041	0.041
Q13043	Serine/threonine-protein kinase 4	STK4	Q13415-T387	Q13415	ORC1	387	T	RRKSSVLTMNRIRQQ	FALSE	FALSE	0.5246372500989153	FALSE	S/T	S/T	0.865851	0.805	0.13	0.041	0.041
Q13043	Serine/threonine-protein kinase 4	STK4	Q13415-T453	Q13415	ORC1	453	T	SLKSSLHTLTKVPKK	FALSE	FALSE	0.524353649869921	FALSE	S/T	S/T	0.818929	0.805	0.13	0.041	0.041
Q13043	Serine/threonine-protein kinase 4	STK4	Q13418-T69	Q13418	ILK	69	T	VMNRGDDTPLHLAAS	FALSE	FALSE	0.6973412093785497	TRUE	S/T	S/T	0.109566	0.645	0.511	0.0515	0.041
Q13043	Serine/threonine-protein kinase 4	STK4	Q13418-T172	Q13418	ILK	172	T	KDTFWKGTTRTRPRN	FALSE	FALSE	0.8312197349749291	TRUE	S/T	S/T	0.890665	0.645	0.511	0.0515	0.041
Q13043	Serine/threonine-protein kinase 4	STK4	Q13418-T173	Q13418	ILK	173	T	DTFWKGTTRTRPRNG	FALSE	FALSE	0.8214067831312254	TRUE	S/T	S/T	0.680681	0.645	0.511	0.0515	0.041
Q13043	Serine/threonine-protein kinase 4	STK4	Q13418-T181	Q13418	ILK	181	T	RTRPRNGTLNKHSGI	FALSE	FALSE	0.8280694714912084	TRUE	S/T	S/T	0.98036	0.645	0.511	0.0515	0.041
Q13043	Serine/threonine-protein kinase 4	STK4	Q13421-T530	Q13421	MSLN	530	T	NVSMDLATFMKLRTD	FALSE	FALSE	0.670822748716966	FALSE	S/T	S/T	0.823888	0.501	0.351	0.041	0.041
Q13043	Serine/threonine-protein kinase 4	STK4	Q13422-T61	Q13422	IKZF1	61	T	ASNVKVETQSDEENG	FALSE	FALSE	0.5032488882112522	FALSE	S/T	S/T	0.544129	0.917	0.243	0.041	0.041
Q13043	Serine/threonine-protein kinase 4	STK4	Q13422-T415	Q13422	IKZF1	415	T	RSGLIYLTNHIAPHA	FALSE	FALSE	0.5611570364495936	FALSE	S/T	S/T	0.730591	0.917	0.243	0.041	0.041
Q13043	Serine/threonine-protein kinase 4	STK4	Q13423-T150	Q13423	NNTM	150	T	DLLKTSGTLISFIYP	FALSE	FALSE	0.6686194389943558	FALSE	S/T	S/T	0.955604	0.504	0.308	0.041	0.041
Q13043	Serine/threonine-protein kinase 4	STK4	Q13423-T369	Q13423	NNTM	369	T	LYIHKGITHIGYTDL	FALSE	FALSE	0.670515769578748	FALSE	S/T	S/T	0.776792	0.504	0.308	0.041	0.041
Q13043	Serine/threonine-protein kinase 4	STK4	Q13423-T382	Q13423	NNTM	382	T	DLPSRMATQASTLYS	FALSE	FALSE	0.67697970260215	FALSE	S/T	S/T	0.576079	0.504	0.308	0.041	0.041
Q13043	Serine/threonine-protein kinase 4	STK4	Q13423-T393	Q13423	NNTM	393	T	TLYSNNITKLLKAIS	FALSE	FALSE	0.6730486983303243	FALSE	S/T	S/T	0.79487	0.504	0.308	0.041	0.041
Q13043	Serine/threonine-protein kinase 4	STK4	Q13424-T89	Q13424	SNTA1	89	T	LLQRRRVTVRKADAG	FALSE	FALSE	0.5795579528999752	FALSE	S/T	S/T	0.888893	0.572	0.195	0.041	0.041
Q13043	Serine/threonine-protein kinase 4	STK4	Q13424-T180	Q13424	SNTA1	180	T	SPYFKNSTGGTSVGW	FALSE	FALSE	0.5759165153212523	FALSE	S/T	S/T	0.871522	0.572	0.195	0.041	0.041
Q13043	Serine/threonine-protein kinase 4	STK4	Q13424-T312	Q13424	SNTA1	312	T	PSGGTAPTLALLTEK	FALSE	FALSE	0.5899685814119388	FALSE	S/T	S/T	0.968948	0.572	0.195	0.041	0.041
Q13043	Serine/threonine-protein kinase 4	STK4	Q13424-T412	Q13424	SNTA1	412	T	EGVQEVSTACTWNGR	FALSE	FALSE	0.5687916435099825	FALSE	S/T	S/T	0.845802	0.572	0.195	0.041	0.041
Q13043	Serine/threonine-protein kinase 4	STK4	Q13424-T415	Q13424	SNTA1	415	T	QEVSTACTWNGRPCS	FALSE	FALSE	0.5607774120761125	FALSE	S/T	S/T	0.665671	0.572	0.195	0.041	0.041
Q13043	Serine/threonine-protein kinase 4	STK4	Q13425-T7	Q13425	SNTB2	7	T	_MRVAAATAAAGAGP	FALSE	FALSE	0.5610211817010737	FALSE	S/T	S/T	0.834355	0.688	0.188	0.041	0.041
Q13043	Serine/threonine-protein kinase 4	STK4	Q13425-T169	Q13425	SNTB2	169	T	AILSVNGTDLRQATH	FALSE	FALSE	0.7416003447448227	FALSE	S/T	S/T	0.165143	0.688	0.423	0.041	0.041
Q13043	Serine/threonine-protein kinase 4	STK4	Q13425-T240	Q13425	SNTB2	240	T	SPKHQNSTKDRKIIP	FALSE	FALSE	0.5241347641762074	FALSE	S/T	S/T	0.822354	0.688	0.172	0.041	0.041
Q13043	Serine/threonine-protein kinase 4	STK4	Q13426-T323	Q13426	XRCC4	323	T	AENMSLETLRNSSPE	FALSE	FALSE	0.5595480540140261	FALSE	S/T	S/T	0.953603	0.81	0.176	0.041	0.041
Q13043	Serine/threonine-protein kinase 4	STK4	Q13427-T552	Q13427	PPIG	552	T	RSRECDITKGKHSYN	FALSE	FALSE	0.5846928919565676	FALSE	S/T	S/T	0.644468	0.902	0.227	0.041	0.041
Q13043	Serine/threonine-protein kinase 4	STK4	Q13428-T84	Q13428	TCOF	84	T	RVSDPISTSESSEEE	FALSE	FALSE	0.5071061056961872	FALSE	S/T	S/T	0.259217	0.818	0.27	0.041	0.041
Q13043	Serine/threonine-protein kinase 4	STK4	Q13428-T108	Q13428	TCOF	108	T	ATPRLASTNSSVLGA	FALSE	FALSE	0.6119285544922681	FALSE	S/T	S/T	0.760033	0.818	0.27	0.041	0.041
Q13043	Serine/threonine-protein kinase 4	STK4	Q13428-T144	Q13428	TCOF	144	T	NSMPHPATGKTVANL	FALSE	FALSE	0.6387685196157118	FALSE	S/T	S/T	0.8736	0.818	0.27	0.041	0.041
Q13043	Serine/threonine-protein kinase 4	STK4	Q13428-T147	Q13428	TCOF	147	T	PHPATGKTVANLLSG	FALSE	FALSE	0.6572199318965027	FALSE	S/T	S/T	0.978716	0.818	0.27	0.041	0.041
Q13043	Serine/threonine-protein kinase 4	STK4	Q13428-T167	Q13428	TCOF	167	T	SAEPSANTTLVSETE	FALSE	FALSE	0.6119285544922681	FALSE	S/T	S/T	0.771862	0.818	0.27	0.041	0.041
Q13043	Serine/threonine-protein kinase 4	STK4	Q13428-T168	Q13428	TCOF	168	T	AEPSANTTLVSETEE	FALSE	FALSE	0.6428291659373275	FALSE	S/T	S/T	0.923758	0.818	0.27	0.041	0.041
Q13043	Serine/threonine-protein kinase 4	STK4	Q13428-T230	Q13428	TCOF	230	T	VKASSVSTKESPARK	FALSE	FALSE	0.6109597641519198	FALSE	S/T	S/T	0.693432	0.818	0.27	0.041	0.041
Q13043	Serine/threonine-protein kinase 4	STK4	Q13428-T330	Q13428	TCOF	330	T	AGAVASQTKAGKPEE	FALSE	FALSE	0.6119285544922681	FALSE	S/T	S/T	0.758435	0.818	0.27	0.041	0.041
Q13043	Serine/threonine-protein kinase 4	STK4	Q13428-T368	Q13428	TCOF	368	T	QAKASGKTSQVGAAS	FALSE	FALSE	0.6143053965975314	FALSE	S/T	S/T	0.702462	0.818	0.27	0.041	0.041
Q13043	Serine/threonine-protein kinase 4	STK4	Q13428-T394	Q13428	TCOF	394	T	APAPPGKTGPAVAKA	FALSE	FALSE	0.6428291659373275	FALSE	S/T	S/T	0.927357	0.818	0.27	0.041	0.041
Q13043	Serine/threonine-protein kinase 4	STK4	Q13428-T511	Q13428	TCOF	511	T	PQVKPASTMGMGPLG	FALSE	FALSE	0.6552151845091935	FALSE	S/T	S/T	0.964764	0.818	0.27	0.041	0.041
Q13043	Serine/threonine-protein kinase 4	STK4	Q13428-T581	Q13428	TCOF	581	T	NILQAKPTSSPAKGP	FALSE	FALSE	0.5266232227557174	FALSE	S/T	S/T	0.3431	0.818	0.27	0.041	0.041
Q13043	Serine/threonine-protein kinase 4	STK4	Q13428-T663	Q13428	TCOF	663	T	VAPVRVGTQAPRKAG	FALSE	FALSE	0.6379654151479469	FALSE	S/T	S/T	0.914824	0.818	0.27	0.041	0.041
Q13043	Serine/threonine-protein kinase 4	STK4	Q13428-T671	Q13428	TCOF	671	T	QAPRKAGTATSPAGS	FALSE	FALSE	0.6609435837575766	FALSE	S/T	S/T	0.981265	0.818	0.27	0.041	0.041
Q13043	Serine/threonine-protein kinase 4	STK4	Q13428-T673	Q13428	TCOF	673	T	PRKAGTATSPAGSSP	FALSE	FALSE	0.594958645987991	FALSE	S/T	S/T	0.622692	0.818	0.27	0.041	0.041
Q13043	Serine/threonine-protein kinase 4	STK4	Q13428-T686	Q13428	TCOF	686	T	SPAVAGGTQRPAEDS	FALSE	FALSE	0.6519081792316372	FALSE	S/T	S/T	0.94876	0.818	0.27	0.041	0.041
Q13043	Serine/threonine-protein kinase 4	STK4	Q13428-T805	Q13428	TCOF	805	T	RAPSAKGTISAPGKV	FALSE	FALSE	0.650580319213836	FALSE	S/T	S/T	0.955837	0.818	0.27	0.041	0.041
Q13043	Serine/threonine-protein kinase 4	STK4	Q13428-T814	Q13428	TCOF	814	T	SAPGKVVTAAAQAKQ	FALSE	FALSE	0.6493709042632886	FALSE	S/T	S/T	0.935335	0.818	0.27	0.041	0.041
Q13043	Serine/threonine-protein kinase 4	STK4	Q13428-T838	Q13428	TCOF	838	T	VRNPQNSTVLARGPA	FALSE	FALSE	0.6626174753831923	FALSE	S/T	S/T	0.98494	0.818	0.27	0.041	0.041
Q13043	Serine/threonine-protein kinase 4	STK4	Q13428-T1026	Q13428	TCOF	1026	T	TNVVTMPTAHPRIAP	FALSE	FALSE	0.6402952608328989	FALSE	S/T	S/T	0.900438	0.818	0.27	0.041	0.041
Q13043	Serine/threonine-protein kinase 4	STK4	Q13428-T1060	Q13428	TCOF	1060	T	KKQEGPATQVSKKNP	FALSE	FALSE	0.6109597641519198	FALSE	S/T	S/T	0.695043	0.818	0.27	0.041	0.041
Q13043	Serine/threonine-protein kinase 4	STK4	Q13428-T1073	Q13428	TCOF	1073	T	NPASLPLTQAALKVL	FALSE	FALSE	0.5388185493412729	FALSE	S/T	S/T	0.390673	0.818	0.27	0.041	0.041
Q13043	Serine/threonine-protein kinase 4	STK4	Q13428-T1094	Q13428	TCOF	1094	T	AQPPVARTQPSSGVD	FALSE	FALSE	0.5386011660592648	FALSE	S/T	S/T	0.43132	0.818	0.27	0.041	0.041
Q13043	Serine/threonine-protein kinase 4	STK4	Q13428-T1115	Q13428	TCOF	1115	T	PATSPQSTSVQAKGT	FALSE	FALSE	0.5885565258485	FALSE	S/T	S/T	0.594601	0.818	0.27	0.041	0.041
Q13043	Serine/threonine-protein kinase 4	STK4	Q13428-T1171	Q13428	TCOF	1171	T	QGAKSAHTLGPTPSR	FALSE	FALSE	0.6454060890142506	FALSE	S/T	S/T	0.928982	0.818	0.27	0.041	0.041
Q13043	Serine/threonine-protein kinase 4	STK4	Q13428-T1181	Q13428	TCOF	1181	T	PTPSRTETLVEETAA	FALSE	FALSE	0.6392991318606097	FALSE	S/T	S/T	0.876054	0.818	0.27	0.041	0.041
Q13043	Serine/threonine-protein kinase 4	STK4	Q13428-T1186	Q13428	TCOF	1186	T	TETLVEETAAESSED	FALSE	FALSE	0.594958645987991	FALSE	S/T	S/T	0.62815	0.818	0.27	0.041	0.041
Q13043	Serine/threonine-protein kinase 4	STK4	Q13428-T1234	Q13428	TCOF	1234	T	SSPSVSSTLAAKDDP	FALSE	FALSE	0.6135487117859548	FALSE	S/T	S/T	0.825417	0.818	0.27	0.041	0.041
Q13043	Serine/threonine-protein kinase 4	STK4	Q13428-T1260	Q13428	TCOF	1260	T	AGMLSPKTGGKEAAS	FALSE	FALSE	0.6137053965975314	FALSE	S/T	S/T	0.744487	0.818	0.27	0.041	0.041
Q13043	Serine/threonine-protein kinase 4	STK4	Q13428-T1269	Q13428	TCOF	1269	T	GKEAASGTTPQKSRK	FALSE	FALSE	0.6384477623051539	FALSE	S/T	S/T	0.880784	0.818	0.27	0.041	0.041
Q13043	Serine/threonine-protein kinase 4	STK4	Q13428-T1288	Q13428	TCOF	1288	T	AGNPQASTLALQSNI	FALSE	FALSE	0.6542821980159245	FALSE	S/T	S/T	0.963927	0.818	0.27	0.041	0.041
Q13043	Serine/threonine-protein kinase 4	STK4	Q13428-T1296	Q13428	TCOF	1296	T	LALQSNITQCLLGQP	FALSE	FALSE	0.6109597641519198	FALSE	S/T	S/T	0.688427	0.818	0.27	0.041	0.041
Q13043	Serine/threonine-protein kinase 4	STK4	Q13428-T1382	Q13428	TCOF	1382	T	ASVSPEKTSTTSKGK	FALSE	FALSE	0.5526290014406007	FALSE	S/T	S/T	0.538188	0.818	0.27	0.041	0.041
Q13043	Serine/threonine-protein kinase 4	STK4	Q13428-T1384	Q13428	TCOF	1384	T	VSPEKTSTTSKGKAK	FALSE	FALSE	0.6396899178753583	FALSE	S/T	S/T	0.883766	0.818	0.27	0.041	0.041
Q13043	Serine/threonine-protein kinase 4	STK4	Q13428-T1385	Q13428	TCOF	1385	T	SPEKTSTTSKGKAKR	FALSE	FALSE	0.5740475925644771	FALSE	S/T	S/T	0.560524	0.818	0.27	0.041	0.041
Q13043	Serine/threonine-protein kinase 4	STK4	Q13428-3-T1182	Q13428-3	TCOF-3	1182	T	PTPSRTETLVEETAA	FALSE	FALSE	0.6121053965975314	FALSE	S/T	S/T	0.747677	0.818	0.27	0.041	0.041
Q13043	Serine/threonine-protein kinase 4	STK4	Q13428-3-T1187	Q13428-3	TCOF-3	1187	T	TETLVEETAAESSED	FALSE	FALSE	0.5427965018384092	FALSE	S/T	S/T	0.414587	0.818	0.27	0.041	0.041
Q13043	Serine/threonine-protein kinase 4	STK4	Q13428-6-T1077	Q13428-6	TCOF-6	1077	T	PATSPQSTSVQAKGT	FALSE	FALSE	0.5357754189794917	FALSE	S/T	S/T	0.380764	0.818	0.27	0.041	0.041
Q13043	Serine/threonine-protein kinase 4	STK4	Q13432-T100	Q13432	U119A	100	T	IRDMDSGTVLFEIKK	FALSE	FALSE	0.668434848804333	FALSE	S/T	S/T	0.964409	0.519	0.387	0.041	0.041
Q13043	Serine/threonine-protein kinase 4	STK4	Q13432-T146	Q13432	U119A	146	T	RLRQVGATVEFTVGD	FALSE	FALSE	0.6721179438107757	FALSE	S/T	S/T	0.976775	0.519	0.387	0.041	0.041
Q13043	Serine/threonine-protein kinase 4	STK4	Q13432-T150	Q13432	U119A	150	T	VGATVEFTVGDKPVN	FALSE	FALSE	0.668600484132649	FALSE	S/T	S/T	0.960669	0.519	0.387	0.041	0.041
Q13043	Serine/threonine-protein kinase 4	STK4	Q13439-T1538	Q13439	GOGA4	1538	T	EDHITQKTIEIESLN	FALSE	FALSE	0.5057936238333735	FALSE	S/T	S/T	0.892955	0.754	0.155	0.041	0.041
Q13043	Serine/threonine-protein kinase 4	STK4	Q13443-T735	Q13443	ADAM9	735	T	FRKKRSQTYESDGKN	FALSE	FALSE	0.545608489006139	FALSE	S/T	S/T	0.447884	0.341	0.408	0.041	0.041
Q13043	Serine/threonine-protein kinase 4	STK4	Q13443-T777	Q13443	ADAM9	777	T	ANRFAVPTYAAKQPQ	FALSE	FALSE	0.5550106539621771	FALSE	S/T	S/T	0.610088	0.341	0.408	0.041	0.041
Q13043	Serine/threonine-protein kinase 4	STK4	Q13443-T819	Q13443	ADAM9	819	T	PPLYSSLT_______	FALSE	FALSE	0.5460084890061391	FALSE	S/T	S/T	0.43323	0.341	0.408	0.041	0.041
Q13043	Serine/threonine-protein kinase 4	STK4	Q13445-T173	Q13445	TMED1	173	T	ERSIQMLTLLRAFEA	FALSE	FALSE	0.5856727781917295	FALSE	S/T	S/T	0.951044	0.521	0.265	0.041	0.041
Q13043	Serine/threonine-protein kinase 4	STK4	Q13451-T2	Q13451	FKBP5	2	T	______MTTDEGAKN	FALSE	FALSE	0.6117448041414825	FALSE	S/T	S/T	0.772594	0.79	0.226	0.041	0.041
Q13043	Serine/threonine-protein kinase 4	STK4	Q13451-T15	Q13451	FKBP5	15	T	KNNEESPTATVAEQG	FALSE	FALSE	0.6112406962672265	FALSE	S/T	S/T	0.809493	0.79	0.226	0.041	0.041
Q13043	Serine/threonine-protein kinase 4	STK4	Q13451-T17	Q13451	FKBP5	17	T	NEESPTATVAEQGED	FALSE	FALSE	0.6242700791883269	FALSE	S/T	S/T	0.917243	0.79	0.226	0.041	0.041
Q13043	Serine/threonine-protein kinase 4	STK4	Q13459-T876	Q13459	MYO9B	876	T	VLQQLRYTGMLETVR	FALSE	FALSE	0.872668293659088	FALSE	S/T	S/T	0.897727	0.626	0.259	0.0975	0.041
Q13043	Serine/threonine-protein kinase 4	STK4	Q13459-T881	Q13459	MYO9B	881	T	RYTGMLETVRIRRSG	FALSE	FALSE	0.8869279372376754	FALSE	S/T	S/T	0.997658	0.626	0.259	0.0975	0.041
Q13043	Serine/threonine-protein kinase 4	STK4	Q13459-T919	Q13459	MYO9B	919	T	PCREVISTLLEKMKI	FALSE	FALSE	0.8776743397597639	FALSE	S/T	S/T	0.989647	0.626	0.259	0.0975	0.041
Q13043	Serine/threonine-protein kinase 4	STK4	Q13459-T951	Q13459	MYO9B	951	T	ERQALQETLHREVVR	FALSE	FALSE	0.8795935316789559	FALSE	S/T	S/T	0.988803	0.626	0.259	0.0975	0.041
Q13043	Serine/threonine-protein kinase 4	STK4	Q13459-T1126	Q13459	MYO9B	1126	T	EAPSPEKTLPPQKTV	FALSE	FALSE	0.8770880059798641	FALSE	S/T	S/T	0.960676	0.626	0.259	0.0975	0.041
Q13043	Serine/threonine-protein kinase 4	STK4	Q13459-T1183	Q13459	MYO9B	1183	T	REPSRRVTQEQGVSL	FALSE	FALSE	0.7904280617869809	FALSE	S/T	S/T	0.386615	0.626	0.259	0.0975	0.041
Q13043	Serine/threonine-protein kinase 4	STK4	Q13459-T1252	Q13459	MYO9B	1252	T	PGQLERPTSLALDSR	FALSE	FALSE	0.794075231751741	FALSE	S/T	S/T	0.375899	0.626	0.259	0.0975	0.041
Q13043	Serine/threonine-protein kinase 4	STK4	Q13459-T1295	Q13459	MYO9B	1295	T	PDSPGGSTQIQRYLD	FALSE	FALSE	0.871468293659088	FALSE	S/T	S/T	0.906004	0.626	0.259	0.0975	0.041
Q13043	Serine/threonine-protein kinase 4	STK4	Q13459-T1346	Q13459	MYO9B	1346	T	RATGAALTPTEERRT	FALSE	FALSE	0.740252188456345	FALSE	S/T	S/T	0.163057	0.626	0.259	0.0975	0.041
Q13043	Serine/threonine-protein kinase 4	STK4	Q13459-T1348	Q13459	MYO9B	1348	T	TGAALTPTEERRTSF	FALSE	FALSE	0.831072001075028	FALSE	S/T	S/T	0.770136	0.626	0.259	0.0975	0.041
Q13043	Serine/threonine-protein kinase 4	STK4	Q13459-T1353	Q13459	MYO9B	1353	T	TPTEERRTSFSTSDV	FALSE	FALSE	0.7364355217896784	FALSE	S/T	S/T	0.160051	0.626	0.259	0.0975	0.041
Q13043	Serine/threonine-protein kinase 4	STK4	Q13459-T1357	Q13459	MYO9B	1357	T	ERRTSFSTSDVSKLL	FALSE	FALSE	0.8407640645670917	FALSE	S/T	S/T	0.80429	0.626	0.259	0.0975	0.041
Q13043	Serine/threonine-protein kinase 4	STK4	Q13459-T1578	Q13459	MYO9B	1578	T	IVVSNLATERGQKDT	FALSE	FALSE	0.8723825793733737	FALSE	S/T	S/T	0.889816	0.626	0.259	0.0975	0.041
Q13043	Serine/threonine-protein kinase 4	STK4	Q13459-T1684	Q13459	MYO9B	1684	T	IQSHCSYTYGRKGEP	FALSE	FALSE	0.8471735683641868	FALSE	S/T	S/T	0.841116	0.626	0.259	0.0975	0.041
Q13043	Serine/threonine-protein kinase 4	STK4	Q13459-T1752	Q13459	MYO9B	1752	T	ELRQALQTDPAAVKL	FALSE	FALSE	0.8169515033382423	FALSE	S/T	S/T	0.551003	0.626	0.259	0.0975	0.041
Q13043	Serine/threonine-protein kinase 4	STK4	Q13459-T2001	Q13459	MYO9B	2001	T	EENLDSETSASTESL	FALSE	FALSE	0.8188632680441248	FALSE	S/T	S/T	0.533779	0.626	0.259	0.0975	0.041
Q13043	Serine/threonine-protein kinase 4	STK4	Q13459-T2005	Q13459	MYO9B	2005	T	DSETSASTESLLEER	FALSE	FALSE	0.8147477947797781	FALSE	S/T	S/T	0.578692	0.626	0.259	0.0975	0.041
Q13043	Serine/threonine-protein kinase 4	STK4	Q13459-T2053	Q13459	MYO9B	2053	T	RRPSSFVTVRVKTPR	FALSE	FALSE	0.8824612705710086	FALSE	S/T	S/T	0.996011	0.626	0.259	0.0975	0.041
Q13043	Serine/threonine-protein kinase 4	STK4	Q13459-T2145	Q13459	MYO9B	2145	T	RRYSDPPTYCLPPAS	FALSE	FALSE	0.8470529534559806	FALSE	S/T	S/T	0.818614	0.626	0.259	0.0975	0.041
Q13043	Serine/threonine-protein kinase 4	STK4	Q13464-T3	Q13464	ROCK1	3	T	_____MSTGDSFETR	FALSE	FALSE	0.690245302541827	TRUE	S/T	S/T	0.780298	0.561	0.456	0.094	0.049
Q13043	Serine/threonine-protein kinase 4	STK4	Q13464-T398	Q13464	ROCK1	398	T	QLPFVGFTYYSNRRY	FALSE	FALSE	0.6918453025418271	TRUE	S/T	S/T	0.84339	0.561	0.456	0.094	0.049
Q13043	Serine/threonine-protein kinase 4	STK4	Q13464-T455	Q13464	ROCK1	455	T	EMEQKCRTSNIKLDK	FALSE	FALSE	0.667329201019357	TRUE	S/T	S/T	0.529607	0.561	0.456	0.094	0.049
Q13043	Serine/threonine-protein kinase 4	STK4	Q13464-T569	Q13464	ROCK1	569	T	VRLRKSHTEMSKSIS	FALSE	FALSE	0.5157134904619345	TRUE	S/T	S/T	0.0558386	0.561	0.456	0.094	0.049
Q13043	Serine/threonine-protein kinase 4	STK4	Q13464-T773	Q13464	ROCK1	773	T	EDEVKNLTLQLEQES	FALSE	FALSE	0.6882669984082557	TRUE	S/T	S/T	0.920482	0.561	0.456	0.094	0.049
Q13043	Serine/threonine-protein kinase 4	STK4	Q13464-T887	Q13464	ROCK1	887	T	ELQNEKETLATQLDL	FALSE	FALSE	0.6841193368882161	TRUE	S/T	S/T	0.595485	0.561	0.456	0.094	0.049
Q13043	Serine/threonine-protein kinase 4	STK4	Q13464-T890	Q13464	ROCK1	890	T	NEKETLATQLDLAET	FALSE	FALSE	0.6647125343526905	TRUE	S/T	S/T	0.509005	0.561	0.456	0.094	0.049
Q13043	Serine/threonine-protein kinase 4	STK4	Q13464-T897	Q13464	ROCK1	897	T	TQLDLAETKAESEQL	FALSE	FALSE	0.6253003933371	TRUE	S/T	S/T	0.397296	0.561	0.456	0.094	0.049
Q13043	Serine/threonine-protein kinase 4	STK4	Q13464-T917	Q13464	ROCK1	917	T	EEQYFELTQESKKAA	FALSE	FALSE	0.6599539758590718	TRUE	S/T	S/T	0.474349	0.561	0.456	0.094	0.049
Q13043	Serine/threonine-protein kinase 4	STK4	Q13464-T1000	Q13464	ROCK1	1000	T	NTERTLKTQAVNKLA	FALSE	FALSE	0.687373080319605	TRUE	S/T	S/T	0.646616	0.561	0.456	0.094	0.049
Q13043	Serine/threonine-protein kinase 4	STK4	Q13464-T1024	Q13464	ROCK1	1024	T	IDRKKANTQDLRKKE	FALSE	FALSE	0.6893730803196049	TRUE	S/T	S/T	0.655959	0.561	0.456	0.094	0.049
Q13043	Serine/threonine-protein kinase 4	STK4	Q13464-T1101	Q13464	ROCK1	1101	T	LLDLSDSTSVASFPS	FALSE	FALSE	0.6256432504799572	TRUE	S/T	S/T	0.402987	0.561	0.456	0.094	0.049
Q13043	Serine/threonine-protein kinase 4	STK4	Q13464-T1180	Q13464	ROCK1	1180	T	LFHVRPVTQGDVYRA	FALSE	FALSE	0.5835903172581179	TRUE	S/T	S/T	0.25498	0.561	0.456	0.094	0.049
Q13043	Serine/threonine-protein kinase 4	STK4	Q13464-T1189	Q13464	ROCK1	1189	T	GDVYRAETEEIPKIF	FALSE	FALSE	0.5745765580261579	TRUE	S/T	S/T	0.233337	0.561	0.456	0.094	0.049
Q13043	Serine/threonine-protein kinase 4	STK4	Q13464-T1331	Q13464	ROCK1	1331	T	FVRASPRTLSTRSTA	FALSE	FALSE	0.690245302541827	TRUE	S/T	S/T	0.764838	0.561	0.456	0.094	0.049
Q13043	Serine/threonine-protein kinase 4	STK4	Q13464-T1334	Q13464	ROCK1	1334	T	ASPRTLSTRSTANQS	FALSE	FALSE	0.5745765580261579	TRUE	S/T	S/T	0.229506	0.561	0.456	0.094	0.049
Q13043	Serine/threonine-protein kinase 4	STK4	Q13464-T1337	Q13464	ROCK1	1337	T	RTLSTRSTANQSFRK	FALSE	FALSE	0.6358209710860667	TRUE	S/T	S/T	0.439622	0.561	0.456	0.094	0.049
Q13043	Serine/threonine-protein kinase 4	STK4	Q13467-T440	Q13467	FZD5	440	T	IKQGGTKTDKLEKLM	FALSE	FALSE	0.5936945756848986	FALSE	S/T	S/T	0.371772	0.413	0.471	0.041	0.041
Q13043	Serine/threonine-protein kinase 4	STK4	Q13467-T575	Q13467	FZD5	575	T	GPPGPAATYHKQVSL	FALSE	FALSE	0.6120543801436963	FALSE	S/T	S/T	0.887879	0.413	0.471	0.041	0.041
Q13043	Serine/threonine-protein kinase 4	STK4	Q13469-T325	Q13469	NFAC2	325	T	IPPKMWKTSPDPSPV	FALSE	FALSE	0.5403308774237939	FALSE	S/T	S/T	0.165549	0.892	0.292	0.041	0.041
Q13043	Serine/threonine-protein kinase 4	STK4	Q13469-T374	Q13469	NFAC2	374	T	SILLVPPTWPKPLVP	FALSE	FALSE	0.5612092009140841	FALSE	S/T	S/T	0.258374	0.892	0.292	0.041	0.041
Q13043	Serine/threonine-protein kinase 4	STK4	Q13469-T483	Q13469	NFAC2	483	T	VHRITGKTVTTTSYE	FALSE	FALSE	0.6358811557811583	FALSE	S/T	S/T	0.97246	0.892	0.292	0.041	0.041
Q13043	Serine/threonine-protein kinase 4	STK4	Q13469-T485	Q13469	NFAC2	485	T	RITGKTVTTTSYEKI	FALSE	FALSE	0.6152207756506177	FALSE	S/T	S/T	0.895533	0.892	0.292	0.041	0.041
Q13043	Serine/threonine-protein kinase 4	STK4	Q13469-T599	Q13469	NFAC2	599	T	GGQQMILTGQNFTSE	FALSE	FALSE	0.6110456457464063	FALSE	S/T	S/T	0.808204	0.892	0.292	0.041	0.041
Q13043	Serine/threonine-protein kinase 4	STK4	Q13469-T803	Q13469	NFAC2	803	T	ALLHPSPTNQQASPV	FALSE	FALSE	0.5543734979612891	FALSE	S/T	S/T	0.282206	0.892	0.292	0.041	0.041
Q13043	Serine/threonine-protein kinase 4	STK4	Q13469-T862	Q13469	NFAC2	862	T	LSPGSYPTVIQQQNA	FALSE	FALSE	0.6358811557811583	FALSE	S/T	S/T	0.972267	0.892	0.292	0.041	0.041
Q13043	Serine/threonine-protein kinase 4	STK4	Q13469-T893	Q13469	NFAC2	893	T	EVLPAGVTIKQEQNL	FALSE	FALSE	0.6292060001941103	FALSE	S/T	S/T	0.968306	0.892	0.292	0.041	0.041
Q13043	Serine/threonine-protein kinase 4	STK4	Q13470-T209	Q13470	TNK1	209	T	GSLHARLTAPAPTPP	FALSE	FALSE	0.5529021346890602	TRUE	S/T	S/T	0.243581	0.569	0.408	0.041	0.102
Q13043	Serine/threonine-protein kinase 4	STK4	Q13470-T248	Q13470	TNK1	248	T	LVHRDLATRNLLLAS	FALSE	FALSE	0.5976751128064228	TRUE	S/T	S/T	0.562291	0.569	0.408	0.041	0.102
Q13043	Serine/threonine-protein kinase 4	STK4	Q13470-T258	Q13470	TNK1	258	T	LLLASPRTIKVADFG	FALSE	FALSE	0.6053936748597568	TRUE	S/T	S/T	0.963997	0.569	0.408	0.041	0.102
Q13043	Serine/threonine-protein kinase 4	STK4	Q13470-T514	Q13470	TNK1	514	T	LSLGPRPTGGGSSPP	FALSE	FALSE	0.5644804398931018	TRUE	S/T	S/T	0.353321	0.569	0.408	0.041	0.102
Q13043	Serine/threonine-protein kinase 4	STK4	Q13470-T612	Q13470	TNK1	612	T	VTHQECQTALGATGG	FALSE	FALSE	0.5919585843856553	TRUE	S/T	S/T	0.766826	0.569	0.408	0.041	0.102
Q13043	Serine/threonine-protein kinase 4	STK4	Q13472-T669	Q13472	TOP3A	669	T	NKDMVLKTKKNGGFY	FALSE	FALSE	0.6314988822175782	FALSE	S/T	S/T	0.891376	0.719	0.233	0.041	0.041
Q13043	Serine/threonine-protein kinase 4	STK4	Q13472-T977	Q13472	TOP3A	977	T	SSSDMGSTAKKPRKC	FALSE	FALSE	0.6308818355029077	FALSE	S/T	S/T	0.869084	0.719	0.233	0.041	0.041
Q13043	Serine/threonine-protein kinase 4	STK4	Q13477-T65	Q13477	MADCA	65	T	VQWRGLDTSLGAVQS	FALSE	FALSE	0.5208412884404102	FALSE	S/T	S/T	0.283765	0.355	0.303	0.041	0.041
Q13043	Serine/threonine-protein kinase 4	STK4	Q13477-T308	Q13477	MADCA	308	T	TQGEVIPTGSSKPAG	FALSE	FALSE	0.6017863153237454	FALSE	S/T	S/T	0.748696	0.355	0.303	0.041	0.041
Q13043	Serine/threonine-protein kinase 4	STK4	Q13478-T483	Q13478	IL18R	483	T	FTPVTDFTFLPQSLK	FALSE	FALSE	0.5397430302821239	FALSE	S/T	S/T	0.88068	0.266	0.299	0.041	0.041
Q13043	Serine/threonine-protein kinase 4	STK4	Q13480-T316	Q13480	GAB1	316	T	IPPTPGNTYQIPRTF	FALSE	FALSE	0.5939036283675424	FALSE	S/T	S/T	0.895063	0.548	0.316	0.041	0.041
Q13043	Serine/threonine-protein kinase 4	STK4	Q13480-T365	Q13480	GAB1	365	T	ETCSIPRTASDTDSS	FALSE	FALSE	0.5420585340752991	FALSE	S/T	S/T	0.252025	0.548	0.316	0.041	0.041
Q13043	Serine/threonine-protein kinase 4	STK4	Q13480-T377	Q13480	GAB1	377	T	DSSYCIPTAGMSPSR	FALSE	FALSE	0.6265146137474419	FALSE	S/T	S/T	0.555514	0.548	0.316	0.041	0.041
Q13043	Serine/threonine-protein kinase 4	STK4	Q13480-T387	Q13480	GAB1	387	T	MSPSRSNTISTVDLN	FALSE	FALSE	0.6027570679661713	FALSE	S/T	S/T	0.789429	0.548	0.316	0.041	0.041
Q13043	Serine/threonine-protein kinase 4	STK4	Q13480-T390	Q13480	GAB1	390	T	SRSNTISTVDLNKLR	FALSE	FALSE	0.5993863373905461	FALSE	S/T	S/T	0.921304	0.548	0.316	0.041	0.041
Q13043	Serine/threonine-protein kinase 4	STK4	Q13480-2-T549	Q13480-2	GAB1-2	549	T	LERTDSQTIGDFATR	FALSE	FALSE	0.5993863373905461	FALSE	S/T	S/T	0.928494	0.548	0.316	0.041	0.041
Q13043	Serine/threonine-protein kinase 4	STK4	Q13485-T34	Q13485	SMAD4	34	T	RQGGESETFAKRAIE	FALSE	FALSE	0.8086532158758303	FALSE	S/T	S/T	0.660263	0.826	0.465	0.041	0.041
Q13043	Serine/threonine-protein kinase 4	STK4	Q13485-T77	Q13485	SMAD4	77	T	KCVTIQRTLDGRLQV	FALSE	FALSE	0.8104084034999601	FALSE	S/T	S/T	0.926389	0.826	0.465	0.041	0.041
Q13043	Serine/threonine-protein kinase 4	STK4	Q13485-T265	Q13485	SMAD4	265	T	ATYHHNSTTTWTGSR	FALSE	FALSE	0.8066356507846872	FALSE	S/T	S/T	0.898372	0.826	0.465	0.041	0.041
Q13043	Serine/threonine-protein kinase 4	STK4	Q13485-T269	Q13485	SMAD4	269	T	HNSTTTWTGSRTAPY	FALSE	FALSE	0.8067757967700886	FALSE	S/T	S/T	0.906369	0.826	0.465	0.041	0.041
Q13043	Serine/threonine-protein kinase 4	STK4	Q13485-T273	Q13485	SMAD4	273	T	TTWTGSRTAPYTPNL	FALSE	FALSE	0.8097804084854517	FALSE	S/T	S/T	0.560533	0.826	0.465	0.041	0.041
Q13043	Serine/threonine-protein kinase 4	STK4	Q13489-S7	Q13489	BIRC3	7	S	_MNIVENSIFLSNLM	FALSE	FALSE	0.573538778666338	FALSE	S/T	S/T	0.00129725	0.918	0.465	0.05500000000000001	0.113
Q13043	Serine/threonine-protein kinase 4	STK4	Q13489-S11	Q13489	BIRC3	11	S	VENSIFLSNLMKSAN	FALSE	FALSE	0.5053702177869109	FALSE	S/T	S/T	1.19954e-4	0.918	0.465	0.05500000000000001	0.113
Q13043	Serine/threonine-protein kinase 4	STK4	Q13489-S278	Q13489	BIRC3	278	S	VNPEQLASAGFYYVG	FALSE	FALSE	0.5664390317480482	FALSE	S/T	S/T	5.33553e-4	0.918	0.465	0.05500000000000001	0.113
Q13043	Serine/threonine-protein kinase 4	STK4	Q13489-T254	Q13489	BIRC3	254	T	VSNLSMQTHAARFKT	FALSE	FALSE	0.8900404933405847	FALSE	S/T	S/T	0.717043	0.918	0.465	0.05500000000000001	0.113
Q13043	Serine/threonine-protein kinase 4	STK4	Q13489-T398	Q13489	BIRC3	398	T	SRSLVKQTVQRKILA	FALSE	FALSE	0.8881842162843075	FALSE	S/T	S/T	0.849158	0.918	0.465	0.05500000000000001	0.113
Q13043	Serine/threonine-protein kinase 4	STK4	Q13490-S580	Q13490	BIRC2	580	S	VCMDKEVSVVFIPCG	FALSE	FALSE	0.5184240783163668	FALSE	S/T	S/T	0.00206611	0.679	0.51	0.041	0.113
Q13043	Serine/threonine-protein kinase 4	STK4	Q13490-T142	Q13490	BIRC2	142	T	FAHSLSPTLEHSSLF	FALSE	FALSE	0.838885125775011	FALSE	S/T	S/T	0.739112	0.679	0.51	0.041	0.113
Q13043	Serine/threonine-protein kinase 4	STK4	Q13492-T11	Q13492	PICAL	11	T	QSLTDRITAAQHSVT	FALSE	FALSE	0.5882489470136707	FALSE	S/T	S/T	0.293313	0.547	0.29	0.041	0.041
Q13043	Serine/threonine-protein kinase 4	STK4	Q13492-T18	Q13492	PICAL	18	T	TAAQHSVTGSAVSKT	FALSE	FALSE	0.6375672024316151	FALSE	S/T	S/T	0.639999	0.547	0.29	0.041	0.041
Q13043	Serine/threonine-protein kinase 4	STK4	Q13492-T82	Q13492	PICAL	82	T	VFKSLITTHHLMVYG	FALSE	FALSE	0.6375672024316151	FALSE	S/T	S/T	0.639226	0.547	0.29	0.041	0.041
Q13043	Serine/threonine-protein kinase 4	STK4	Q13492-T146	Q13492	PICAL	146	T	RQVAFDFTKVKRGAD	FALSE	FALSE	0.6279974028473951	FALSE	S/T	S/T	0.861105	0.547	0.29	0.041	0.041
Q13043	Serine/threonine-protein kinase 4	STK4	Q13492-T300	Q13492	PICAL	300	T	STAASRATTLSNAVS	FALSE	FALSE	0.6250049288785167	FALSE	S/T	S/T	0.399471	0.547	0.29	0.041	0.041
Q13043	Serine/threonine-protein kinase 4	STK4	Q13492-T301	Q13492	PICAL	301	T	TAASRATTLSNAVSS	FALSE	FALSE	0.6319506931393023	FALSE	S/T	S/T	0.846602	0.547	0.29	0.041	0.041
Q13043	Serine/threonine-protein kinase 4	STK4	Q13492-T312	Q13492	PICAL	312	T	AVSSLASTGLSLTKV	FALSE	FALSE	0.638253261552233	FALSE	S/T	S/T	0.615736	0.547	0.29	0.041	0.041
Q13043	Serine/threonine-protein kinase 4	STK4	Q13492-T317	Q13492	PICAL	317	T	ASTGLSLTKVDEREK	FALSE	FALSE	0.6313188538507204	FALSE	S/T	S/T	0.543463	0.547	0.29	0.041	0.041
Q13043	Serine/threonine-protein kinase 4	STK4	Q13492-T352	Q13492	PICAL	352	T	ELAKKPHTSLTTAAS	FALSE	FALSE	0.5283846305495584	FALSE	S/T	S/T	0.105759	0.547	0.29	0.041	0.041
Q13043	Serine/threonine-protein kinase 4	STK4	Q13492-T355	Q13492	PICAL	355	T	KKPHTSLTTAASPVS	FALSE	FALSE	0.6264458362335905	FALSE	S/T	S/T	0.380767	0.547	0.29	0.041	0.041
Q13043	Serine/threonine-protein kinase 4	STK4	Q13492-T356	Q13492	PICAL	356	T	KPHTSLTTAASPVST	FALSE	FALSE	0.6267618491302409	FALSE	S/T	S/T	0.515669	0.547	0.29	0.041	0.041
Q13043	Serine/threonine-protein kinase 4	STK4	Q13492-T363	Q13492	PICAL	363	T	TAASPVSTSAGGIMT	FALSE	FALSE	0.5848380261343318	FALSE	S/T	S/T	0.285838	0.547	0.29	0.041	0.041
Q13043	Serine/threonine-protein kinase 4	STK4	Q13492-T370	Q13492	PICAL	370	T	TSAGGIMTAPAIDIF	FALSE	FALSE	0.6321524945636845	FALSE	S/T	S/T	0.784193	0.547	0.29	0.041	0.041
Q13043	Serine/threonine-protein kinase 4	STK4	Q13492-T464	Q13492	PICAL	464	T	TFTTRTPTHEMFVGF	FALSE	FALSE	0.6333409310215223	FALSE	S/T	S/T	0.552686	0.547	0.29	0.041	0.041
Q13043	Serine/threonine-protein kinase 4	STK4	Q13492-T573	Q13492	PICAL	573	T	QPGEKKLTGGSNWQP	FALSE	FALSE	0.6383215780579399	FALSE	S/T	S/T	0.601779	0.547	0.29	0.041	0.041
Q13043	Serine/threonine-protein kinase 4	STK4	Q13495-T216	Q13495	MAMD1	216	T	VLDHPQATLSTTPKP	FALSE	FALSE	0.5626437654408114	FALSE	S/T	S/T	0.872832	0.697	0.177	0.041	0.041
Q13043	Serine/threonine-protein kinase 4	STK4	Q13495-T681	Q13495	MAMD1	681	T	DVSPSNITHVDKACK	FALSE	FALSE	0.5214304540241048	FALSE	S/T	S/T	0.645479	0.697	0.177	0.041	0.041
Q13043	Serine/threonine-protein kinase 4	STK4	Q13496-T112	Q13496	MTM1	112	T	NSYGLDITCKDMRNL	FALSE	FALSE	0.6387931526177223	FALSE	S/T	S/T	0.962139	0.564	0.317	0.041	0.041
Q13043	Serine/threonine-protein kinase 4	STK4	Q13496-T495	Q13496	MTM1	495	T	RQKVTERTVSLWSLI	FALSE	FALSE	0.6359102397654721	FALSE	S/T	S/T	0.854476	0.564	0.317	0.041	0.041
Q13043	Serine/threonine-protein kinase 4	STK4	Q13501-T138	Q13501	SQSTM	138	T	CNGPVVGTRYKCSVC	FALSE	FALSE	0.8065918477309908	FALSE	S/T	S/T	0.535523	0.703	0.489	0.041	0.041
Q13043	Serine/threonine-protein kinase 4	STK4	Q13501-T221	Q13501	SQSTM	221	T	GEARPGPTAESASGP	FALSE	FALSE	0.8112309381353793	FALSE	S/T	S/T	0.726923	0.703	0.489	0.041	0.041
Q13043	Serine/threonine-protein kinase 4	STK4	Q13501-T278	Q13501	SQSTM	278	T	VSPESSSTEEKSSSQ	FALSE	FALSE	0.623631312049287	FALSE	S/T	S/T	0.0371269	0.703	0.489	0.041	0.041
Q13043	Serine/threonine-protein kinase 4	STK4	Q13501-T339	Q13501	SQSTM	339	T	SGGDDDWTHLSSKEV	FALSE	FALSE	0.8123712366428418	FALSE	S/T	S/T	0.724733	0.703	0.489	0.041	0.041
Q13043	Serine/threonine-protein kinase 4	STK4	Q13501-T350	Q13501	SQSTM	350	T	SKEVDPSTGELQSLQ	FALSE	FALSE	0.8009846894139597	FALSE	S/T	S/T	0.46557	0.703	0.489	0.041	0.041
Q13043	Serine/threonine-protein kinase 4	STK4	Q13501-T375	Q13501	SQSTM	375	T	DPSQEGPTGLKEAAL	FALSE	FALSE	0.8084457944744162	FALSE	S/T	S/T	0.777835	0.703	0.489	0.041	0.041
Q13043	Serine/threonine-protein kinase 4	STK4	Q13501-T430	Q13501	SQSTM	430	T	DIGAALDTIQYSKHP	FALSE	FALSE	0.8356406892897722	FALSE	S/T	S/T	0.974918	0.703	0.489	0.041	0.041
Q13043	Serine/threonine-protein kinase 4	STK4	Q13509-T72	Q13509	TBB3	72	T	LVDLEPGTMDSVRSG	FALSE	FALSE	0.6429391023772869	FALSE	S/T	S/T	0.990323	0.562	0.294	0.041	0.041
Q13043	Serine/threonine-protein kinase 4	STK4	Q13509-T107	Q13509	TBB3	107	T	NWAKGHYTEGAELVD	FALSE	FALSE	0.6219973916180781	FALSE	S/T	S/T	0.731959	0.562	0.294	0.041	0.041
Q13043	Serine/threonine-protein kinase 4	STK4	Q13509-T149	Q13509	TBB3	149	T	GTGSGMGTLLISKVR	FALSE	FALSE	0.646408065397105	FALSE	S/T	S/T	0.998172	0.562	0.294	0.041	0.041
Q13043	Serine/threonine-protein kinase 4	STK4	Q13509-T166	Q13509	TBB3	166	T	YPDRIMNTFSVVPSP	FALSE	FALSE	0.6361491124860975	FALSE	S/T	S/T	0.939094	0.562	0.294	0.041	0.041
Q13043	Serine/threonine-protein kinase 4	STK4	Q13509-T196	Q13509	TBB3	196	T	IHQLVENTDETYCID	FALSE	FALSE	0.6098597320122232	FALSE	S/T	S/T	0.41769	0.562	0.294	0.041	0.041
Q13043	Serine/threonine-protein kinase 4	STK4	Q13509-T199	Q13509	TBB3	199	T	LVENTDETYCIDNEA	FALSE	FALSE	0.6388307279930505	FALSE	S/T	S/T	0.988981	0.562	0.294	0.041	0.041
Q13043	Serine/threonine-protein kinase 4	STK4	Q13509-T219	Q13509	TBB3	219	T	FRTLKLATPTYGDLN	FALSE	FALSE	0.5445283898862731	FALSE	S/T	S/T	0.117391	0.562	0.294	0.041	0.041
Q13043	Serine/threonine-protein kinase 4	STK4	Q13509-T274	Q13509	TBB3	274	T	MPGFAPLTARGSQQY	FALSE	FALSE	0.6279389854604788	FALSE	S/T	S/T	0.968971	0.562	0.294	0.041	0.041
Q13043	Serine/threonine-protein kinase 4	STK4	Q13509-T285	Q13509	TBB3	285	T	SQQYRALTVPELTQQ	FALSE	FALSE	0.6389081229868261	FALSE	S/T	S/T	0.978292	0.562	0.294	0.041	0.041
Q13043	Serine/threonine-protein kinase 4	STK4	Q13509-T312	Q13509	TBB3	312	T	PRHGRYLTVATVFRG	FALSE	FALSE	0.6478601261251579	FALSE	S/T	S/T	0.996313	0.562	0.294	0.041	0.041
Q13043	Serine/threonine-protein kinase 4	STK4	Q13509-T315	Q13509	TBB3	315	T	GRYLTVATVFRGRMS	FALSE	FALSE	0.6442767927918245	FALSE	S/T	S/T	0.996725	0.562	0.294	0.041	0.041
Q13043	Serine/threonine-protein kinase 4	STK4	Q13509-T386	Q13509	TBB3	386	T	KRISEQFTAMFRRKA	FALSE	FALSE	0.6296911881613826	FALSE	S/T	S/T	0.947405	0.562	0.294	0.041	0.041
Q13043	Serine/threonine-protein kinase 4	STK4	Q13509-T399	Q13509	TBB3	399	T	KAFLHWYTGEGMDEM	FALSE	FALSE	0.629995364884176	FALSE	S/T	S/T	0.923628	0.562	0.294	0.041	0.041
Q13043	Serine/threonine-protein kinase 4	STK4	Q13510-T42	Q13510	ASAH1	42	T	TYPPSGPTYRGAVPW	FALSE	FALSE	0.5881947774019185	FALSE	S/T	S/T	0.899067	0.559	0.272	0.041	0.041
Q13043	Serine/threonine-protein kinase 4	STK4	Q13510-T197	Q13510	ASAH1	197	T	DFQRNNKTVFKASSF	FALSE	FALSE	0.5939325330023257	FALSE	S/T	S/T	0.963844	0.559	0.272	0.041	0.041
Q13043	Serine/threonine-protein kinase 4	STK4	Q13510-T253	Q13510	ASAH1	253	T	VMWIGFLTRTVLENS	FALSE	FALSE	0.5823320611412195	FALSE	S/T	S/T	0.746324	0.559	0.272	0.041	0.041
Q13043	Serine/threonine-protein kinase 4	STK4	Q13510-T255	Q13510	ASAH1	255	T	WIGFLTRTVLENSTS	FALSE	FALSE	0.5902330945804334	FALSE	S/T	S/T	0.919407	0.559	0.272	0.041	0.041
Q13043	Serine/threonine-protein kinase 4	STK4	Q13510-T271	Q13510	ASAH1	271	T	EEAKNLLTKTKILAP	FALSE	FALSE	0.5815598389189972	FALSE	S/T	S/T	0.797475	0.559	0.272	0.041	0.041
Q13043	Serine/threonine-protein kinase 4	STK4	Q13510-T360	Q13510	ASAH1	360	T	TMYDVLSTKPVLNKL	FALSE	FALSE	0.5810265055856639	FALSE	S/T	S/T	0.772786	0.559	0.272	0.041	0.041
Q13043	Serine/threonine-protein kinase 4	STK4	Q13516-T151	Q13516	OLIG2	151	T	RKLSKIATLLLARNY	FALSE	FALSE	0.7109131320202582	FALSE	S/T	S/T	0.941769	0.769	0.29	0.041	0.041
Q13043	Serine/threonine-protein kinase 4	STK4	Q13516-T163	Q13516	OLIG2	163	T	RNYILMLTNSLEEMK	FALSE	FALSE	0.6849562621720484	FALSE	S/T	S/T	0.618985	0.769	0.29	0.041	0.041
Q13043	Serine/threonine-protein kinase 4	STK4	Q13519-T134	Q13519	PNOC	134	T	QKRFGGFTGARKSAR	FALSE	FALSE	0.6150370175198536	FALSE	S/T	S/T	0.912992	0.332	0.298	0.041	0.041
Q13043	Serine/threonine-protein kinase 4	STK4	Q13522-T38	Q13522	PPR1A	38	T	RRRPTPATLVLTSDQ	FALSE	FALSE	0.6993062166589527	FALSE	S/T	S/T	0.845697	0.581	0.296	0.041	0.041
Q13043	Serine/threonine-protein kinase 4	STK4	Q13522-T75	Q13522	PPR1A	75	T	PRQRKKMTRITPTMK	FALSE	FALSE	0.6038355562064027	FALSE	S/T	S/T	0.157298	0.581	0.296	0.041	0.041
Q13043	Serine/threonine-protein kinase 4	STK4	Q13522-T143	Q13522	PPR1A	143	T	TAECIPKTHERGSKE	FALSE	FALSE	0.6643212792557707	FALSE	S/T	S/T	0.350788	0.581	0.296	0.041	0.041
Q13043	Serine/threonine-protein kinase 4	STK4	Q13523-T243	Q13523	PRP4B	243	T	ARKSKSPTLRRRSQE	FALSE	FALSE	0.5035421094046767	TRUE	S/T	S/T	0.899577	0.683	0.218	0.041	0.041
Q13043	Serine/threonine-protein kinase 4	STK4	Q13526-T29	Q13526	PIN1	29	T	VYYFNHITNASQWER	FALSE	FALSE	0.8226853915874061	FALSE	S/T	S/T	0.838337	0.757	0.511	0.041	0.041
Q13043	Serine/threonine-protein kinase 4	STK4	Q13530-T365	Q13530	SERC3	365	T	NSQVDKLTLSGSDSV	FALSE	FALSE	0.5006180881179343	FALSE	S/T	S/T	0.727187	0.495	0.215	0.041	0.041
Q13043	Serine/threonine-protein kinase 4	STK4	Q13535-T533	Q13535	ATR	533	T	KKPSVVITWMSLDFY	FALSE	FALSE	0.6060994703351129	TRUE	S/T	S/T	0.559322	0.713	0.405	0.041	0.041
Q13043	Serine/threonine-protein kinase 4	STK4	Q13535-T1566	Q13535	ATR	1566	T	DDQHTINTQDIASDL	FALSE	FALSE	0.5677713936798642	TRUE	S/T	S/T	0.359079	0.713	0.405	0.041	0.041
Q13043	Serine/threonine-protein kinase 4	STK4	Q13535-T1578	Q13535	ATR	1578	T	SDLCQLSTQTVFSML	FALSE	FALSE	0.5967163388820718	TRUE	S/T	S/T	0.40393	0.713	0.405	0.041	0.041
Q13043	Serine/threonine-protein kinase 4	STK4	Q13535-T1589	Q13535	ATR	1589	T	FSMLDHLTQWARHKF	FALSE	FALSE	0.5977188046682044	TRUE	S/T	S/T	0.708776	0.713	0.405	0.041	0.041
Q13043	Serine/threonine-protein kinase 4	STK4	Q13541-T36	Q13541	4EBP1	36	T	LPPGDYSTTPGGTLF	FALSE	FALSE	0.7863051634438513	FALSE	S/T	S/T	0.956108	0.859	0.327	0.041	0.041
Q13043	Serine/threonine-protein kinase 4	STK4	Q13541-T37	Q13541	4EBP1	37	T	PPGDYSTTPGGTLFS	FALSE	FALSE	0.517344627685905	FALSE	S/T	S/T	0.0328241	0.859	0.327	0.041	0.041
Q13043	Serine/threonine-protein kinase 4	STK4	Q13541-T41	Q13541	4EBP1	41	T	YSTTPGGTLFSTTPG	FALSE	FALSE	0.787355746132614	FALSE	S/T	S/T	0.988146	0.859	0.327	0.041	0.041
Q13043	Serine/threonine-protein kinase 4	STK4	Q13541-T45	Q13541	4EBP1	45	T	PGGTLFSTTPGGTRI	FALSE	FALSE	0.7747793600871647	FALSE	S/T	S/T	0.92514	0.859	0.327	0.041	0.041
Q13043	Serine/threonine-protein kinase 4	STK4	Q13541-T46	Q13541	4EBP1	46	T	GGTLFSTTPGGTRII	FALSE	FALSE	0.5116221397901123	FALSE	S/T	S/T	0.0298939	0.859	0.327	0.041	0.041
Q13043	Serine/threonine-protein kinase 4	STK4	Q13541-T50	Q13541	4EBP1	50	T	FSTTPGGTRIIYDRK	FALSE	FALSE	0.7713204161155621	FALSE	S/T	S/T	0.89696	0.859	0.327	0.041	0.041
Q13043	Serine/threonine-protein kinase 4	STK4	Q13541-T68	Q13541	4EBP1	68	T	ECRNSPVTKTPPRDL	FALSE	FALSE	0.7731793312031686	FALSE	S/T	S/T	0.692327	0.859	0.327	0.041	0.041
Q13043	Serine/threonine-protein kinase 4	STK4	Q13541-T77	Q13541	4EBP1	77	T	TPPRDLPTIPGVTSP	FALSE	FALSE	0.7874872937737435	FALSE	S/T	S/T	0.96402	0.859	0.327	0.041	0.041
Q13043	Serine/threonine-protein kinase 4	STK4	Q13541-T82	Q13541	4EBP1	82	T	LPTIPGVTSPSSDEP	FALSE	FALSE	0.7583165639103843	FALSE	S/T	S/T	0.501429	0.859	0.327	0.041	0.041
Q13043	Serine/threonine-protein kinase 4	STK4	Q13542-T36	Q13542	4EBP2	36	T	QLPHDYCTTPGGTLF	FALSE	FALSE	0.6454579711864767	FALSE	S/T	S/T	0.856549	0.577	0.292	0.041	0.041
Q13043	Serine/threonine-protein kinase 4	STK4	Q13542-T41	Q13542	4EBP2	41	T	YCTTPGGTLFSTTPG	FALSE	FALSE	0.6602406417487351	FALSE	S/T	S/T	0.971558	0.577	0.292	0.041	0.041
Q13043	Serine/threonine-protein kinase 4	STK4	Q13542-T45	Q13542	4EBP2	45	T	PGGTLFSTTPGGTRI	FALSE	FALSE	0.6463233169545033	FALSE	S/T	S/T	0.838215	0.577	0.292	0.041	0.041
Q13043	Serine/threonine-protein kinase 4	STK4	Q13542-T50	Q13542	4EBP2	50	T	FSTTPGGTRIIYDRK	FALSE	FALSE	0.641612712363848	FALSE	S/T	S/T	0.78492	0.577	0.292	0.041	0.041
Q13043	Serine/threonine-protein kinase 4	STK4	Q13542-T82	Q13542	4EBP2	82	T	LPNIPGVTSPGTLIE	FALSE	FALSE	0.6319584354437685	FALSE	S/T	S/T	0.518234	0.577	0.292	0.041	0.041
Q13043	Serine/threonine-protein kinase 4	STK4	Q13546-S6	Q13546	RIPK1	6	S	__MQPDMSLNVIKMK	FALSE	FALSE	0.557329222049641	TRUE	S/T	S/T	0.00274921	0.681	0.526	0.041	0.041
Q13043	Serine/threonine-protein kinase 4	STK4	Q13546-S25	Q13546	RIPK1	25	S	LESAELDSGGFGKVS	FALSE	FALSE	0.5674633830257358	TRUE	S/T	S/T	4.94203e-4	0.681	0.526	0.041	0.041
Q13043	Serine/threonine-protein kinase 4	STK4	Q13546-S32	Q13546	RIPK1	32	S	SGGFGKVSLCFHRTQ	FALSE	FALSE	0.5645926020817812	TRUE	S/T	S/T	7.37946e-4	0.681	0.526	0.041	0.041
Q13043	Serine/threonine-protein kinase 4	STK4	Q13546-S161	Q13546	RIPK1	161	S	IADLGLASFKMWSKL	FALSE	FALSE	0.5631048469797403	TRUE	S/T	S/T	7.73959e-4	0.681	0.526	0.041	0.041
Q13043	Serine/threonine-protein kinase 4	STK4	Q13546-S262	Q13546	RIPK1	262	S	YCPREIISLMKLCWE	FALSE	FALSE	0.5277226574514308	TRUE	S/T	S/T	3.61704e-4	0.681	0.526	0.041	0.041
Q13043	Serine/threonine-protein kinase 4	STK4	Q13546-S296	Q13546	RIPK1	296	S	YLSQLEESVEEDVKS	FALSE	FALSE	0.5081168906582058	TRUE	S/T	S/T	2.86595e-4	0.681	0.526	0.041	0.041
Q13043	Serine/threonine-protein kinase 4	STK4	Q13546-S303	Q13546	RIPK1	303	S	SVEEDVKSLKKEYSN	FALSE	FALSE	0.5607364073723489	TRUE	S/T	S/T	0.00115574	0.681	0.526	0.041	0.041
Q13043	Serine/threonine-protein kinase 4	STK4	Q13546-S320	Q13546	RIPK1	320	S	AVVKRMQSLQLDCVA	FALSE	FALSE	0.5447161597772675	TRUE	S/T	S/T	4.46551e-4	0.681	0.526	0.041	0.041
Q13043	Serine/threonine-protein kinase 4	STK4	Q13546-S664	Q13546	RIPK1	664	S	SRIDLLSSLIYVSQN	FALSE	FALSE	0.5870428618928965	TRUE	S/T	S/T	0.00126198	0.681	0.526	0.041	0.041
Q13043	Serine/threonine-protein kinase 4	STK4	Q13546-T38	Q13546	RIPK1	38	T	VSLCFHRTQGLMIMK	FALSE	FALSE	0.6128257511533433	TRUE	S/T	S/T	0.656361	0.681	0.526	0.041	0.041
Q13043	Serine/threonine-protein kinase 4	STK4	Q13546-T337	Q13546	RIPK1	337	T	SSRSNSATEQPGSLH	FALSE	FALSE	0.5496671074945826	TRUE	S/T	S/T	0.0591892	0.681	0.526	0.041	0.041
Q13043	Serine/threonine-protein kinase 4	STK4	Q13546-T483	Q13546	RIPK1	483	T	TRPLDPGTAGPRVWY	FALSE	FALSE	0.6078748567440627	TRUE	S/T	S/T	0.714412	0.681	0.526	0.041	0.041
Q13043	Serine/threonine-protein kinase 4	STK4	Q13546-T608	Q13546	RIPK1	608	T	CARKLGFTQSQIDEI	FALSE	FALSE	0.611173447005878	TRUE	S/T	S/T	0.63586	0.681	0.526	0.041	0.041
Q13043	Serine/threonine-protein kinase 4	STK4	Q13547-T38	Q13547	HDAC1	38	T	KPHRIRMTHNLLLNY	FALSE	FALSE	0.7509926608189799	FALSE	S/T	S/T	0.261725	0.832	0.421	0.041	0.041
Q13043	Serine/threonine-protein kinase 4	STK4	Q13547-T445	Q13547	HDAC1	445	T	KKAKRVKTEDEKEKD	FALSE	FALSE	0.6819708213742457	FALSE	S/T	S/T	0.0754115	0.832	0.421	0.041	0.041
Q13043	Serine/threonine-protein kinase 4	STK4	Q13554-T254	Q13554	KCC2B	254	T	NLINQMLTINPAKRI	FALSE	FALSE	0.7527524049636052	TRUE	S/T	S/T	0.988802	0.713	0.448	0.041	0.041
Q13043	Serine/threonine-protein kinase 4	STK4	Q13554-T277	Q13554	KCC2B	277	T	PWVCQRSTVASMMHR	FALSE	FALSE	0.6411717371818315	TRUE	S/T	S/T	0.694053	0.713	0.448	0.041	0.041
Q13043	Serine/threonine-protein kinase 4	STK4	Q13554-T287	Q13554	KCC2B	287	T	SMMHRQETVECLKKF	FALSE	FALSE	0.7127429826737174	TRUE	S/T	S/T	0.90572	0.713	0.448	0.041	0.041
Q13043	Serine/threonine-protein kinase 4	STK4	Q13554-T306	Q13554	KCC2B	306	T	KLKGAILTTMLATRN	FALSE	FALSE	0.6461132079229928	TRUE	S/T	S/T	0.647381	0.713	0.448	0.041	0.041
Q13043	Serine/threonine-protein kinase 4	STK4	Q13554-T307	Q13554	KCC2B	307	T	LKGAILTTMLATRNF	FALSE	FALSE	0.7294164369505687	TRUE	S/T	S/T	0.92402	0.713	0.448	0.041	0.041
Q13043	Serine/threonine-protein kinase 4	STK4	Q13554-T311	Q13554	KCC2B	311	T	ILTTMLATRNFSVGR	FALSE	FALSE	0.6555784376433176	TRUE	S/T	S/T	0.400042	0.713	0.448	0.041	0.041
Q13043	Serine/threonine-protein kinase 4	STK4	Q13554-T321	Q13554	KCC2B	321	T	FSVGRQTTAPATMST	FALSE	FALSE	0.6489988111238106	TRUE	S/T	S/T	0.515972	0.713	0.448	0.041	0.041
Q13043	Serine/threonine-protein kinase 4	STK4	Q13554-T325	Q13554	KCC2B	325	T	RQTTAPATMSTAASG	FALSE	FALSE	0.6386173132253249	TRUE	S/T	S/T	0.759971	0.713	0.448	0.041	0.041
Q13043	Serine/threonine-protein kinase 4	STK4	Q13554-T328	Q13554	KCC2B	328	T	TAPATMSTAASGTTM	FALSE	FALSE	0.6392390183748085	TRUE	S/T	S/T	0.78771	0.713	0.448	0.041	0.041
Q13043	Serine/threonine-protein kinase 4	STK4	Q13554-T381	Q13554	KCC2B	381	T	PAALEPQTTVIHNPV	FALSE	FALSE	0.6608111771716892	TRUE	S/T	S/T	0.438509	0.713	0.448	0.041	0.041
Q13043	Serine/threonine-protein kinase 4	STK4	Q13554-T382	Q13554	KCC2B	382	T	AALEPQTTVIHNPVD	FALSE	FALSE	0.6396386728139364	TRUE	S/T	S/T	0.772891	0.713	0.448	0.041	0.041
Q13043	Serine/threonine-protein kinase 4	STK4	Q13554-T400	Q13554	KCC2B	400	T	ESSDSANTTIEDEDA	FALSE	FALSE	0.6427717371818317	TRUE	S/T	S/T	0.699052	0.713	0.448	0.041	0.041
Q13043	Serine/threonine-protein kinase 4	STK4	Q13554-T401	Q13554	KCC2B	401	T	SSDSANTTIEDEDAK	FALSE	FALSE	0.7193821665359826	TRUE	S/T	S/T	0.912317	0.713	0.448	0.041	0.041
Q13043	Serine/threonine-protein kinase 4	STK4	Q13554-3-T311	Q13554-3	KCC2B-3	311	T	ILTTMLATRNFSAAK	FALSE	FALSE	0.7565996317048588	FALSE	S/T	S/T	0.327237	0.713	0.448	0.041	0.041
Q13043	Serine/threonine-protein kinase 4	STK4	Q13554-6-T287	Q13554-6	KCC2B-6	287	T	SMMHRQETVECLKKF	FALSE	FALSE	0.8129520426441771	FALSE	S/T	S/T	0.90572	0.713	0.448	0.041	0.041
Q13043	Serine/threonine-protein kinase 4	STK4	Q13555-T35	Q13555	KCC2G	35	T	VRRCVKKTSTQEYAA	FALSE	FALSE	0.599269552953484	TRUE	S/T	S/T	0.186176	0.739	0.429	0.041	0.041
Q13043	Serine/threonine-protein kinase 4	STK4	Q13555-T37	Q13555	KCC2G	37	T	RCVKKTSTQEYAAKI	FALSE	FALSE	0.6587700534330806	TRUE	S/T	S/T	0.574875	0.739	0.429	0.041	0.041
Q13043	Serine/threonine-protein kinase 4	STK4	Q13555-T254	Q13555	KCC2G	254	T	NLINQMLTINPAKRI	FALSE	FALSE	0.7630402408003892	TRUE	S/T	S/T	0.988802	0.739	0.429	0.041	0.041
Q13043	Serine/threonine-protein kinase 4	STK4	Q13555-T277	Q13555	KCC2G	277	T	PWVCQRSTVASMMHR	FALSE	FALSE	0.6544088758899844	TRUE	S/T	S/T	0.694053	0.739	0.429	0.041	0.041
Q13043	Serine/threonine-protein kinase 4	STK4	Q13555-T287	Q13555	KCC2G	287	T	SMMHRQETVECLRKF	FALSE	FALSE	0.696081470024293	TRUE	S/T	S/T	0.892723	0.739	0.429	0.041	0.041
Q13043	Serine/threonine-protein kinase 4	STK4	Q13555-T306	Q13555	KCC2G	306	T	KLKGAILTTMLVSRN	FALSE	FALSE	0.6589236549018223	TRUE	S/T	S/T	0.653105	0.739	0.429	0.041	0.041
Q13043	Serine/threonine-protein kinase 4	STK4	Q13555-T307	Q13555	KCC2G	307	T	LKGAILTTMLVSRNF	FALSE	FALSE	0.7263928927763141	TRUE	S/T	S/T	0.913247	0.739	0.429	0.041	0.041
Q13043	Serine/threonine-protein kinase 4	STK4	Q13555-T368	Q13555	KCC2G	368	T	QTAMEPQTTVVHNAT	FALSE	FALSE	0.659715416903854	TRUE	S/T	S/T	0.590708	0.739	0.429	0.041	0.041
Q13043	Serine/threonine-protein kinase 4	STK4	Q13555-T369	Q13555	KCC2G	369	T	TAMEPQTTVVHNATD	FALSE	FALSE	0.6477105300106807	TRUE	S/T	S/T	0.866308	0.739	0.429	0.041	0.041
Q13043	Serine/threonine-protein kinase 4	STK4	Q13555-T382	Q13555	KCC2G	382	T	TDGIKGSTESCNTTT	FALSE	FALSE	0.6379635021084639	TRUE	S/T	S/T	0.264948	0.739	0.429	0.041	0.041
Q13043	Serine/threonine-protein kinase 4	STK4	Q13555-T388	Q13555	KCC2G	388	T	STESCNTTTEDEDLK	FALSE	FALSE	0.6633397046302177	TRUE	S/T	S/T	0.533713	0.739	0.429	0.041	0.041
Q13043	Serine/threonine-protein kinase 4	STK4	Q13555-10-T348	Q13555-10	KCC2G-10	348	T	TDGIKGSTESCNTTT	FALSE	FALSE	0.7651379647948524	FALSE	S/T	S/T	0.264948	0.739	0.429	0.041	0.041
Q13043	Serine/threonine-protein kinase 4	STK4	Q13555-5-T380	Q13555-5	KCC2G-5	380	T	TDGIKGSTESCNTTT	FALSE	FALSE	0.7651379647948524	FALSE	S/T	S/T	0.264948	0.739	0.429	0.041	0.041
Q13043	Serine/threonine-protein kinase 4	STK4	Q13555-5-T386	Q13555-5	KCC2G-5	386	T	STESCNTTTEDEDLK	FALSE	FALSE	0.8258661169576753	FALSE	S/T	S/T	0.533713	0.739	0.429	0.041	0.041
Q13043	Serine/threonine-protein kinase 4	STK4	Q13555-6-T403	Q13555-6	KCC2G-6	403	T	TDGIKGSTESCNTTT	FALSE	FALSE	0.7651379647948524	FALSE	S/T	S/T	0.264948	0.739	0.429	0.041	0.041
Q13043	Serine/threonine-protein kinase 4	STK4	Q13555-9-T344	Q13555-9	KCC2G-9	344	T	NSLEPQTTVVHNATD	FALSE	FALSE	0.8215742257318726	FALSE	S/T	S/T	0.802747	0.739	0.429	0.041	0.041
Q13043	Serine/threonine-protein kinase 4	STK4	Q13555-9-T357	Q13555-9	KCC2G-9	357	T	TDGIKGSTESCNTTT	FALSE	FALSE	0.7651379647948524	FALSE	S/T	S/T	0.264948	0.739	0.429	0.041	0.041
Q13043	Serine/threonine-protein kinase 4	STK4	Q13557-T254	Q13557	KCC2D	254	T	DLINKMLTINPAKRI	FALSE	FALSE	0.7056445435062707	TRUE	S/T	S/T	0.994869	0.746	0.365	0.041	0.041
Q13043	Serine/threonine-protein kinase 4	STK4	Q13557-T277	Q13557	KCC2D	277	T	PWICQRSTVASMMHR	FALSE	FALSE	0.5961521303184317	TRUE	S/T	S/T	0.847486	0.746	0.365	0.041	0.041
Q13043	Serine/threonine-protein kinase 4	STK4	Q13557-T287	Q13557	KCC2D	287	T	SMMHRQETVDCLKKF	FALSE	FALSE	0.6886315031615768	TRUE	S/T	S/T	0.963716	0.746	0.365	0.041	0.041
Q13043	Serine/threonine-protein kinase 4	STK4	Q13557-T306	Q13557	KCC2D	306	T	KLKGAILTTMLATRN	FALSE	FALSE	0.5996638987415794	TRUE	S/T	S/T	0.8141	0.746	0.365	0.041	0.041
Q13043	Serine/threonine-protein kinase 4	STK4	Q13557-T307	Q13557	KCC2D	307	T	LKGAILTTMLATRNF	FALSE	FALSE	0.6883371638418225	TRUE	S/T	S/T	0.966676	0.746	0.365	0.041	0.041
Q13043	Serine/threonine-protein kinase 4	STK4	Q13557-T311	Q13557	KCC2D	311	T	ILTTMLATRNFSAAK	FALSE	FALSE	0.599229301724425	TRUE	S/T	S/T	0.537086	0.746	0.365	0.041	0.041
Q13043	Serine/threonine-protein kinase 4	STK4	Q13557-T331	Q13557	KCC2D	331	T	PDGVKESTESSNTTI	FALSE	FALSE	0.5598531477618337	TRUE	S/T	S/T	0.336047	0.746	0.365	0.041	0.041
Q13043	Serine/threonine-protein kinase 4	STK4	Q13557-T336	Q13557	KCC2D	336	T	ESTESSNTTIEDEDV	FALSE	FALSE	0.6014318163993153	TRUE	S/T	S/T	0.555214	0.746	0.365	0.041	0.041
Q13043	Serine/threonine-protein kinase 4	STK4	Q13557-T337	Q13557	KCC2D	337	T	STESSNTTIEDEDVK	FALSE	FALSE	0.6876526312112885	TRUE	S/T	S/T	0.951911	0.746	0.365	0.041	0.041
Q13043	Serine/threonine-protein kinase 4	STK4	Q13557-T474	Q13557	KCC2D	474	T	FHRSGSPTVPIKPPC	FALSE	FALSE	0.5956378669955478	TRUE	S/T	S/T	0.841592	0.746	0.365	0.041	0.041
Q13043	Serine/threonine-protein kinase 4	STK4	Q13557-3-T287	Q13557-3	KCC2D-3	287	T	SMMHRQETVDCLKKF	FALSE	FALSE	0.827919705691596	FALSE	S/T	S/T	0.917594	0.746	0.365	0.041	0.041
Q13043	Serine/threonine-protein kinase 4	STK4	Q13557-8-T287	Q13557-8	KCC2D-8	287	T	SMMHRQETVDCLKKF	FALSE	FALSE	0.827919705691596	FALSE	S/T	S/T	0.917594	0.746	0.365	0.041	0.041
Q13043	Serine/threonine-protein kinase 4	STK4	Q13563-T588	Q13563	PKD2	588	T	RTMSQLSTTMSRCAK	FALSE	FALSE	0.6549441022978013	FALSE	S/T	S/T	0.870538	0.469	0.42	0.041	0.041
Q13043	Serine/threonine-protein kinase 4	STK4	Q13563-T751	Q13563	PKD2	751	T	DLKGKGHTDAEIEAI	FALSE	FALSE	0.6342504479981949	FALSE	S/T	S/T	0.143822	0.469	0.42	0.041	0.041
Q13043	Serine/threonine-protein kinase 4	STK4	Q13563-T952	Q13563	PKD2	952	T	RPSSSQSTEGMEGAG	FALSE	FALSE	0.6364767859825202	FALSE	S/T	S/T	0.207254	0.469	0.42	0.041	0.041
Q13043	Serine/threonine-protein kinase 4	STK4	Q13564-T124	Q13564	ULA1	124	T	PSFFCRFTVVVATQL	FALSE	FALSE	0.8297806230653135	FALSE	S/T	S/T	0.816941	0.747	0.438	0.041	0.041
Q13043	Serine/threonine-protein kinase 4	STK4	Q13571-T197	Q13571	LAPM5	197	T	IFSIAFITVLIFKVY	FALSE	FALSE	0.779380799555423	FALSE	S/T	S/T	0.972662	0.674	0.311	0.041	0.041
Q13043	Serine/threonine-protein kinase 4	STK4	Q13573-S190	Q13573	SNW1	190	S	QQGVAFNSGAKQRVI	FALSE	FALSE	0.5017694655373099	FALSE	S/T	S/T	0.00207729	0.746	0.332	0.041	0.041
Q13043	Serine/threonine-protein kinase 4	STK4	Q13573-T4	Q13573	SNW1	4	T	____MALTSFLPAPT	FALSE	FALSE	0.6656260828310488	FALSE	S/T	S/T	0.192673	0.746	0.332	0.041	0.041
Q13043	Serine/threonine-protein kinase 4	STK4	Q13573-T11	Q13573	SNW1	11	T	TSFLPAPTQLSQDQL	FALSE	FALSE	0.790760238431326	FALSE	S/T	S/T	0.487182	0.746	0.332	0.041	0.041
Q13043	Serine/threonine-protein kinase 4	STK4	Q13573-T32	Q13573	SNW1	32	T	RSQRSRQTSLVSSRR	FALSE	FALSE	0.6151242766566183	FALSE	S/T	S/T	0.0781873	0.746	0.332	0.041	0.041
Q13043	Serine/threonine-protein kinase 4	STK4	Q13573-T180	Q13573	SNW1	180	T	PAQYIRYTPSQQGVA	FALSE	FALSE	0.5094833051549834	FALSE	S/T	S/T	0.00211412	0.746	0.332	0.041	0.041
Q13043	Serine/threonine-protein kinase 4	STK4	Q13573-T261	Q13573	SNW1	261	T	WKNAKGYTIPLDKRL	FALSE	FALSE	0.8190103506180572	FALSE	S/T	S/T	0.98248	0.746	0.332	0.041	0.041
Q13043	Serine/threonine-protein kinase 4	STK4	Q13573-T340	Q13573	SNW1	340	T	ERRAGIKTHVEKEDG	FALSE	FALSE	0.7893473930775169	FALSE	S/T	S/T	0.466427	0.746	0.332	0.041	0.041
Q13043	Serine/threonine-protein kinase 4	STK4	Q13574-1-T77	Q13574-1	DGKZ-1	77	T	SSRRRSSTVPPSCNP	FALSE	FALSE	0.8079416228552606	FALSE	S/T	S/T	0.412461	0.722	0.35	0.041	0.041
Q13043	Serine/threonine-protein kinase 4	STK4	Q13574-1-T207	Q13574-1	DGKZ-1	207	T	GGRRASGTTAGTMLP	FALSE	FALSE	0.812094325774985	FALSE	S/T	S/T	0.46071	0.722	0.35	0.041	0.041
Q13043	Serine/threonine-protein kinase 4	STK4	Q13574-1-T211	Q13574-1	DGKZ-1	211	T	ASGTTAGTMLPTRVR	FALSE	FALSE	0.8184084444213147	FALSE	S/T	S/T	0.955438	0.722	0.35	0.041	0.041
Q13043	Serine/threonine-protein kinase 4	STK4	Q13574-1-T215	Q13574-1	DGKZ-1	215	T	TAGTMLPTRVRPLSR	FALSE	FALSE	0.7178361562887041	FALSE	S/T	S/T	0.294202	0.722	0.35	0.041	0.041
Q13043	Serine/threonine-protein kinase 4	STK4	Q13574-1-T260	Q13574-1	DGKZ-1	260	T	HLAPPPPTPGAPCSE	FALSE	FALSE	0.5129264899322331	FALSE	S/T	S/T	0.00221581	0.722	0.35	0.041	0.041
Q13043	Serine/threonine-protein kinase 4	STK4	Q13574-1-T443	Q13574-1	DGKZ-1	443	T	RARRPQNTLKASKKK	FALSE	FALSE	0.8204716291947527	FALSE	S/T	S/T	0.962808	0.722	0.35	0.041	0.041
Q13043	Serine/threonine-protein kinase 4	STK4	Q13574-1-T771	Q13574-1	DGKZ-1	771	T	GGHGERLTQCREVVL	FALSE	FALSE	0.7036212428037819	FALSE	S/T	S/T	0.20097	0.722	0.35	0.041	0.041
Q13043	Serine/threonine-protein kinase 4	STK4	Q13574-1-T779	Q13574-1	DGKZ-1	779	T	QCREVVLTTSKAIPV	FALSE	FALSE	0.8208500901485827	FALSE	S/T	S/T	0.598968	0.722	0.35	0.041	0.041
Q13043	Serine/threonine-protein kinase 4	STK4	Q13574-1-T896	Q13574-1	DGKZ-1	896	T	GAGAKSPTCQKLSPK	FALSE	FALSE	0.8139313411112897	FALSE	S/T	S/T	0.805995	0.722	0.35	0.041	0.041
Q13043	Serine/threonine-protein kinase 4	STK4	Q13574-1-T961	Q13574-1	DGKZ-1	961	T	TPTSPLPTSPCSPTP	FALSE	FALSE	0.6555225325197873	FALSE	S/T	S/T	0.0815041	0.722	0.35	0.041	0.041
Q13043	Serine/threonine-protein kinase 4	STK4	Q13574-1-T1022	Q13574-1	DGKZ-1	1022	T	LLHHAVSTGSKDVVR	FALSE	FALSE	0.8191674522224008	FALSE	S/T	S/T	0.782756	0.722	0.35	0.041	0.041
Q13043	Serine/threonine-protein kinase 4	STK4	Q13574-1-T1061	Q13574-1	DGKZ-1	1061	T	AAALGQRTICHYIVE	FALSE	FALSE	0.8194091283633669	FALSE	S/T	S/T	0.945784	0.722	0.35	0.041	0.041
Q13043	Serine/threonine-protein kinase 4	STK4	Q13574-1-T1082	Q13574-1	DGKZ-1	1082	T	KTDQQGDTPRQRAEK	FALSE	FALSE	0.6149729335098134	FALSE	S/T	S/T	0.0426883	0.722	0.35	0.041	0.041
Q13043	Serine/threonine-protein kinase 4	STK4	Q13576-T356	Q13576	IQGA2	356	T	FNLQKQNTMNYLAHE	FALSE	FALSE	0.6018401223778838	FALSE	S/T	S/T	0.916688	0.509	0.273	0.041	0.041
Q13043	Serine/threonine-protein kinase 4	STK4	Q13576-T716	Q13576	IQGA2	716	T	EYMHRRQTFIDNTDS	FALSE	FALSE	0.5438418098022939	FALSE	S/T	S/T	0.33871	0.509	0.273	0.041	0.041
Q13043	Serine/threonine-protein kinase 4	STK4	Q13576-T735	Q13576	IQGA2	735	T	QSWFRMATARKSYLS	FALSE	FALSE	0.5993453278779793	FALSE	S/T	S/T	0.906701	0.509	0.273	0.041	0.041
Q13043	Serine/threonine-protein kinase 4	STK4	Q13576-T772	Q13576	IQGA2	772	T	KARDDYKTLVGSENP	FALSE	FALSE	0.5977783227071387	FALSE	S/T	S/T	0.891845	0.509	0.273	0.041	0.041
Q13043	Serine/threonine-protein kinase 4	STK4	Q13576-T782	Q13576	IQGA2	782	T	GSENPPLTVIRKFVY	FALSE	FALSE	0.6063341956600579	FALSE	S/T	S/T	0.926063	0.509	0.273	0.041	0.041
Q13043	Serine/threonine-protein kinase 4	STK4	Q13576-T881	Q13576	IQGA2	881	T	LSKERRKTLETYQQL	FALSE	FALSE	0.5665464957271469	FALSE	S/T	S/T	0.422662	0.509	0.273	0.041	0.041
Q13043	Serine/threonine-protein kinase 4	STK4	Q13576-T1002	Q13576	IQGA2	1002	T	DKSLIINTNPVEVYK	FALSE	FALSE	0.5997903292192011	FALSE	S/T	S/T	0.660703	0.509	0.273	0.041	0.041
Q13043	Serine/threonine-protein kinase 4	STK4	Q13576-T1249	Q13576	IQGA2	1249	T	GSLGEVPTVESFLGE	FALSE	FALSE	0.5985874646703206	FALSE	S/T	S/T	0.869553	0.509	0.273	0.041	0.041
Q13043	Serine/threonine-protein kinase 4	STK4	Q13576-T1269	Q13576	IQGA2	1269	T	NDPNKANTLSQLSKT	FALSE	FALSE	0.6135537121240288	FALSE	S/T	S/T	0.95981	0.509	0.273	0.041	0.041
Q13043	Serine/threonine-protein kinase 4	STK4	Q13591-T206	Q13591	SEM5A	206	T	GILPPLRTAQYNSKW	FALSE	FALSE	0.5847716316760097	FALSE	S/T	S/T	0.694024	0.353	0.401	0.041	0.041
Q13043	Serine/threonine-protein kinase 4	STK4	Q13591-T269	Q13591	SEM5A	269	T	FLLEDTWTTFMKARL	FALSE	FALSE	0.5801390498285699	FALSE	S/T	S/T	0.784625	0.353	0.401	0.041	0.041
Q13043	Serine/threonine-protein kinase 4	STK4	Q13596-T48	Q13596	SNX1	48	T	TEGEDIFTGAAVVSK	FALSE	FALSE	0.5649677880716153	FALSE	S/T	S/T	0.872539	0.685	0.181	0.041	0.041
Q13043	Serine/threonine-protein kinase 4	STK4	Q13596-T220	Q13596	SNX1	220	T	EKSLIGMTKVKVGKE	FALSE	FALSE	0.5423287036308505	FALSE	S/T	S/T	0.78539	0.685	0.181	0.041	0.041
Q13043	Serine/threonine-protein kinase 4	STK4	Q13596-T276	Q13596	SNX1	276	T	ELPRAVGTQTLSGAG	FALSE	FALSE	0.5458073082876861	FALSE	S/T	S/T	0.756041	0.685	0.181	0.041	0.041
Q13043	Serine/threonine-protein kinase 4	STK4	Q13596-T278	Q13596	SNX1	278	T	PRAVGTQTLSGAGLL	FALSE	FALSE	0.5584739241075759	FALSE	S/T	S/T	0.925034	0.685	0.181	0.041	0.041
Q13043	Serine/threonine-protein kinase 4	STK4	Q13609-T156	Q13609	DNSL3	156	T	FVIIPLHTTPETSVK	FALSE	FALSE	0.560135131381364	FALSE	S/T	S/T	0.661046	0.649	0.24	0.041	0.041
Q13043	Serine/threonine-protein kinase 4	STK4	Q13610-T55	Q13610	PWP1	55	T	GGSDEEETGSPSEDG	FALSE	FALSE	0.6425100096259025	FALSE	S/T	S/T	0.874031	0.652	0.267	0.041	0.041
Q13043	Serine/threonine-protein kinase 4	STK4	Q13610-T86	Q13610	PWP1	86	T	GDPEDDRTLDDDELA	FALSE	FALSE	0.650183216547417	FALSE	S/T	S/T	0.985553	0.652	0.267	0.041	0.041
Q13043	Serine/threonine-protein kinase 4	STK4	Q13613-T36	Q13613	MTMR1	36	T	PRAAGGATAGSRQPS	FALSE	FALSE	0.5540899823005597	FALSE	S/T	S/T	0.903999	0.624	0.189	0.041	0.041
Q13043	Serine/threonine-protein kinase 4	STK4	Q13613-T46	Q13613	MTMR1	46	T	SRQPSVETLDSPTGS	FALSE	FALSE	0.5460103533402265	FALSE	S/T	S/T	0.754845	0.624	0.189	0.041	0.041
Q13043	Serine/threonine-protein kinase 4	STK4	Q13613-T468	Q13613	MTMR1	468	T	RTIKGFETLVEKEWI	FALSE	FALSE	0.5524106969423227	FALSE	S/T	S/T	0.976524	0.624	0.189	0.041	0.041
Q13043	Serine/threonine-protein kinase 4	STK4	Q13614-T30	Q13614	MTMR2	30	T	DSLSSASTSHSENSV	FALSE	FALSE	0.6976426159745536	FALSE	S/T	S/T	0.119427	0.605	0.337	0.041	0.041
Q13043	Serine/threonine-protein kinase 4	STK4	Q13614-T52	Q13614	MTMR2	52	T	VSSDSISTSADNFSP	FALSE	FALSE	0.6807930461863518	FALSE	S/T	S/T	0.18134	0.605	0.337	0.041	0.041
Q13043	Serine/threonine-protein kinase 4	STK4	Q13614-T171	Q13614	MTMR2	171	T	AHKPEGRTRRSIFEN	FALSE	FALSE	0.7890234183631459	FALSE	S/T	S/T	0.623098	0.605	0.337	0.041	0.041
Q13043	Serine/threonine-protein kinase 4	STK4	Q13614-T641	Q13614	MTMR2	641	T	QCVTPVQTVV_____	FALSE	FALSE	0.7965543512778175	FALSE	S/T	S/T	0.94213	0.605	0.337	0.041	0.041
Q13043	Serine/threonine-protein kinase 4	STK4	Q13615-T5	Q13615	MTMR3	5	T	___MDEETRHSLECI	FALSE	FALSE	0.5066781665919278	FALSE	S/T	S/T	0.228992	0.633	0.256	0.041	0.041
Q13043	Serine/threonine-protein kinase 4	STK4	Q13615-T618	Q13615	MTMR3	618	T	TRSYDNLTTACDNTV	FALSE	FALSE	0.5592011432391175	FALSE	S/T	S/T	0.608888	0.633	0.256	0.041	0.041
Q13043	Serine/threonine-protein kinase 4	STK4	Q13615-T619	Q13615	MTMR3	619	T	RSYDNLTTACDNTVP	FALSE	FALSE	0.5646527942973862	FALSE	S/T	S/T	0.613972	0.633	0.256	0.041	0.041
Q13043	Serine/threonine-protein kinase 4	STK4	Q13615-T624	Q13615	MTMR3	624	T	LTTACDNTVPLASRR	FALSE	FALSE	0.583990304650382	FALSE	S/T	S/T	0.951958	0.633	0.256	0.041	0.041
Q13043	Serine/threonine-protein kinase 4	STK4	Q13615-T902	Q13615	MTMR3	902	T	VGSVVHRTSLGSTLS	FALSE	FALSE	0.5062693898027162	FALSE	S/T	S/T	0.224213	0.633	0.256	0.041	0.041
Q13043	Serine/threonine-protein kinase 4	STK4	Q13615-T907	Q13615	MTMR3	907	T	HRTSLGSTLSLTRSP	FALSE	FALSE	0.5772204375898884	FALSE	S/T	S/T	0.842826	0.633	0.256	0.041	0.041
Q13043	Serine/threonine-protein kinase 4	STK4	Q13616-S3	Q13616	CUL1	3	S	_____MSSTRSQNPH	FALSE	FALSE	0.5246171829831371	FALSE	S/T	S/T	0.00453557	0.707	0.445	0.041	0.041
Q13043	Serine/threonine-protein kinase 4	STK4	Q13616-S70	Q13616	CUL1	70	S	RGAGVPPSKSKKGQT	FALSE	FALSE	0.5230171829831372	FALSE	S/T	S/T	0.00434166	0.707	0.445	0.041	0.041
Q13043	Serine/threonine-protein kinase 4	STK4	Q13616-T77	Q13616	CUL1	77	T	SKSKKGQTPGGAQFV	FALSE	FALSE	0.8013629498278403	FALSE	S/T	S/T	0.388536	0.707	0.445	0.041	0.041
Q13043	Serine/threonine-protein kinase 4	STK4	Q13616-T409	Q13616	CUL1	409	T	FINNNAVTKMAQSSS	FALSE	FALSE	0.8221924087288356	FALSE	S/T	S/T	0.991509	0.707	0.445	0.041	0.041
Q13043	Serine/threonine-protein kinase 4	STK4	Q13617-T661	Q13617	CUL2	661	T	TTSMQKDTPQEMEQT	FALSE	FALSE	0.5062466515704576	FALSE	S/T	S/T	0.0236849	0.724	0.32	0.041	0.041
Q13043	Serine/threonine-protein kinase 4	STK4	Q13618-S478	Q13618	CUL3	478	S	EGMFRDMSISNTTMD	FALSE	FALSE	0.5053254819495637	FALSE	S/T	S/T	0.00802631	0.64	0.466	0.041	0.041
Q13043	Serine/threonine-protein kinase 4	STK4	Q13618-S556	Q13618	CUL3	556	S	TLQHHMGSADLNATF	FALSE	FALSE	0.5100038886581593	FALSE	S/T	S/T	0.00757224	0.64	0.466	0.041	0.041
Q13043	Serine/threonine-protein kinase 4	STK4	Q13618-S585	Q13618	CUL3	585	S	GGAQVTGSNTRKHIL	FALSE	FALSE	0.5080682992531715	FALSE	S/T	S/T	0.0127578	0.64	0.466	0.041	0.041
Q13043	Serine/threonine-protein kinase 4	STK4	Q13618-T63	Q13618	CUL3	63	T	ELYRNAYTMVLHKHG	FALSE	FALSE	0.8254636009055579	FALSE	S/T	S/T	0.996699	0.64	0.466	0.041	0.041
Q13043	Serine/threonine-protein kinase 4	STK4	Q13618-T164	Q13618	CUL3	164	T	IRDHLRQTLLDMIAR	FALSE	FALSE	0.8212424188943898	FALSE	S/T	S/T	0.983484	0.64	0.466	0.041	0.041
Q13043	Serine/threonine-protein kinase 4	STK4	Q13618-T312	Q13618	CUL3	312	T	RVPNGLKTMCECMSS	FALSE	FALSE	0.8200147496788701	FALSE	S/T	S/T	0.990014	0.64	0.466	0.041	0.041
Q13043	Serine/threonine-protein kinase 4	STK4	Q13618-T442	Q13618	CUL3	442	T	HLARRLLTNKSVSDD	FALSE	FALSE	0.784600150180724	FALSE	S/T	S/T	0.918567	0.64	0.466	0.041	0.041
Q13043	Serine/threonine-protein kinase 4	STK4	Q13618-T483	Q13618	CUL3	483	T	DMSISNTTMDEFRQH	FALSE	FALSE	0.8210861782502986	FALSE	S/T	S/T	0.98868	0.64	0.466	0.041	0.041
Q13043	Serine/threonine-protein kinase 4	STK4	Q13618-T519	Q13618	CUL3	519	T	YWPTQSATPKCNIPP	FALSE	FALSE	0.7085467094414786	FALSE	S/T	S/T	0.139691	0.64	0.466	0.041	0.041
Q13043	Serine/threonine-protein kinase 4	STK4	Q13619-T22	Q13619	CUL4A	22	T	VGRTNGLTKPAALAA	FALSE	FALSE	0.7062675191028098	FALSE	S/T	S/T	0.941568	0.578	0.401	0.041	0.041
Q13043	Serine/threonine-protein kinase 4	STK4	Q13619-T425	Q13619	CUL4A	425	T	RAGNKEATDEELERT	FALSE	FALSE	0.7224386813365814	FALSE	S/T	S/T	0.595973	0.578	0.401	0.041	0.041
Q13043	Serine/threonine-protein kinase 4	STK4	Q13619-T684	Q13619	CUL4A	684	T	TVEEQVSTTERVFQD	FALSE	FALSE	0.7030183000208238	FALSE	S/T	S/T	0.946924	0.578	0.401	0.041	0.041
Q13043	Serine/threonine-protein kinase 4	STK4	Q13620-T42	Q13620	CUL4B	42	T	AQEVRSATDGNTSTT	FALSE	FALSE	0.5067085057381473	FALSE	S/T	S/T	0.319666	0.677	0.263	0.041	0.041
Q13043	Serine/threonine-protein kinase 4	STK4	Q13620-T46	Q13620	CUL4B	46	T	RSATDGNTSTTPPTS	FALSE	FALSE	0.6174538793690965	FALSE	S/T	S/T	0.861468	0.677	0.263	0.041	0.041
Q13043	Serine/threonine-protein kinase 4	STK4	Q13620-T48	Q13620	CUL4B	48	T	ATDGNTSTTPPTSAK	FALSE	FALSE	0.6413905828066434	FALSE	S/T	S/T	0.949452	0.677	0.263	0.041	0.041
Q13043	Serine/threonine-protein kinase 4	STK4	Q13620-T52	Q13620	CUL4B	52	T	NTSTTPPTSAKKRKL	FALSE	FALSE	0.5996187779586852	FALSE	S/T	S/T	0.710903	0.677	0.263	0.041	0.041
Q13043	Serine/threonine-protein kinase 4	STK4	Q13620-T79	Q13620	CUL4B	79	T	EREDFDSTSSSSSTP	FALSE	FALSE	0.6000187779586852	FALSE	S/T	S/T	0.735468	0.677	0.263	0.041	0.041
Q13043	Serine/threonine-protein kinase 4	STK4	Q13620-T148	Q13620	CUL4B	148	T	SSSSSSPTAATSQQQ	FALSE	FALSE	0.597018628674165	FALSE	S/T	S/T	0.787741	0.677	0.263	0.041	0.041
Q13043	Serine/threonine-protein kinase 4	STK4	Q13620-1-T4	Q13620-1	CUL4B-1	4	T	____MFPTGFSSPSP	FALSE	FALSE	0.5799128983515904	FALSE	S/T	S/T	0.623122	0.677	0.263	0.041	0.041
Q13043	Serine/threonine-protein kinase 4	STK4	Q13620-1-T28	Q13620-1	CUL4B-1	28	T	RSATDGNTSTTPPTS	FALSE	FALSE	0.5292577530381748	FALSE	S/T	S/T	0.40421	0.677	0.263	0.041	0.041
Q13043	Serine/threonine-protein kinase 4	STK4	Q13620-1-T30	Q13620-1	CUL4B-1	30	T	ATDGNTSTTPPTSAK	FALSE	FALSE	0.5826966651394814	FALSE	S/T	S/T	0.672051	0.677	0.263	0.041	0.041
Q13043	Serine/threonine-protein kinase 4	STK4	Q13620-1-T61	Q13620-1	CUL4B-1	61	T	EREDFDSTSSSSSTP	FALSE	FALSE	0.5083918689510682	FALSE	S/T	S/T	0.232733	0.677	0.263	0.041	0.041
Q13043	Serine/threonine-protein kinase 4	STK4	Q13620-1-T106	Q13620-1	CUL4B-1	106	T	KKLRFEDTLEFVGFD	FALSE	FALSE	0.5990186286741651	FALSE	S/T	S/T	0.793666	0.677	0.263	0.041	0.041
Q13043	Serine/threonine-protein kinase 4	STK4	Q13620-1-T130	Q13620-1	CUL4B-1	130	T	SSSSSSPTAATSQQQ	FALSE	FALSE	0.5196808303847329	FALSE	S/T	S/T	0.288203	0.677	0.263	0.041	0.041
Q13043	Serine/threonine-protein kinase 4	STK4	Q13625-T355	Q13625	ASPP2	355	T	GPYIQSSTMPRMPSR	FALSE	FALSE	0.8041994081132039	FALSE	S/T	S/T	0.693349	0.863	0.38	0.041	0.041
Q13043	Serine/threonine-protein kinase 4	STK4	Q13625-T389	Q13625	ASPP2	389	T	EGPMKIQTLPNMRSG	FALSE	FALSE	0.8052513527098423	FALSE	S/T	S/T	0.91855	0.863	0.38	0.041	0.041
Q13043	Serine/threonine-protein kinase 4	STK4	Q13625-T474	Q13625	ASPP2	474	T	NAPPSFGTLRKNQSS	FALSE	FALSE	0.8227010479366607	FALSE	S/T	S/T	0.98153	0.863	0.38	0.041	0.041
Q13043	Serine/threonine-protein kinase 4	STK4	Q13625-T567	Q13625	ASPP2	567	T	PSVGQDQTLSPGSKQ	FALSE	FALSE	0.7988478506405642	FALSE	S/T	S/T	0.900072	0.863	0.38	0.041	0.041
Q13043	Serine/threonine-protein kinase 4	STK4	Q13625-T603	Q13625	ASPP2	603	T	PPFRKPQTVAASSIY	FALSE	FALSE	0.8019517839346847	FALSE	S/T	S/T	0.770182	0.863	0.38	0.041	0.041
Q13043	Serine/threonine-protein kinase 4	STK4	Q13625-T700	Q13625	ASPP2	700	T	IPRPLSPTKLLPFLS	FALSE	FALSE	0.7040611958367436	FALSE	S/T	S/T	0.306342	0.863	0.38	0.041	0.041
Q13043	Serine/threonine-protein kinase 4	STK4	Q13625-T739	Q13625	ASPP2	739	T	LKKRSSITEPEGPNG	FALSE	FALSE	0.5546584360817767	FALSE	S/T	S/T	0.0385912	0.863	0.38	0.041	0.041
Q13043	Serine/threonine-protein kinase 4	STK4	Q13625-T778	Q13625	ASPP2	778	T	PSKSASVTASSESPV	FALSE	FALSE	0.7266336936100918	FALSE	S/T	S/T	0.31764	0.863	0.38	0.041	0.041
Q13043	Serine/threonine-protein kinase 4	STK4	Q13627-T466	Q13627	DYR1A	466	T	MLDYDPKTRIQPYYA	FALSE	FALSE	0.624577639149406	TRUE	S/T	S/T	0.26571	0.794	0.463	0.041	0.041
Q13043	Serine/threonine-protein kinase 4	STK4	Q13627-T507	Q13627	DYR1A	507	T	EQSQSSGTTSSTSSS	FALSE	FALSE	0.6349079984765015	TRUE	S/T	S/T	0.579003	0.794	0.463	0.041	0.041
Q13043	Serine/threonine-protein kinase 4	STK4	Q13627-T508	Q13627	DYR1A	508	T	QSQSSGTTSSTSSSS	FALSE	FALSE	0.5929333717179316	TRUE	S/T	S/T	0.166593	0.794	0.463	0.041	0.041
Q13043	Serine/threonine-protein kinase 4	STK4	Q13627-T532	Q13627	DYR1A	532	T	GRARSDPTHQHRHSG	FALSE	FALSE	0.6404512480852008	TRUE	S/T	S/T	0.68469	0.794	0.463	0.041	0.041
Q13043	Serine/threonine-protein kinase 4	STK4	Q13627-T543	Q13627	DYR1A	543	T	RHSGGHFTAAVQAMD	FALSE	FALSE	0.634331413448293	TRUE	S/T	S/T	0.751124	0.794	0.463	0.041	0.041
Q13043	Serine/threonine-protein kinase 4	STK4	Q13627-T553	Q13627	DYR1A	553	T	VQAMDCETHSPQVRQ	FALSE	FALSE	0.6562557466276496	TRUE	S/T	S/T	0.415568	0.794	0.463	0.041	0.041
Q13043	Serine/threonine-protein kinase 4	STK4	Q13627-T751	Q13627	DYR1A	751	T	DREESPMTGVCVQQS	FALSE	FALSE	0.6402631687491825	TRUE	S/T	S/T	0.365209	0.794	0.463	0.041	0.041
Q13043	Serine/threonine-protein kinase 4	STK4	Q13635-T368	Q13635	PTC1	368	T	QTMFQLMTPKQMYEH	FALSE	FALSE	0.5102380791687202	FALSE	S/T	S/T	0.0158922	0.537	0.44	0.041	0.041
Q13043	Serine/threonine-protein kinase 4	STK4	Q13636-T179	Q13636	RAB31	179	T	HENGNNGTIKVEKPT	FALSE	FALSE	0.5171377953724351	FALSE	S/T	S/T	0.995866	0.5	0.133	0.041	0.041
Q13043	Serine/threonine-protein kinase 4	STK4	Q13639-T355	Q13639	5HT4R	355	T	TTTINGSTHVLRDAV	FALSE	FALSE	0.5682438261266551	FALSE	S/T	S/T	0.671143	0.5	0.259	0.041	0.041
Q13043	Serine/threonine-protein kinase 4	STK4	Q13641-T99	Q13641	TPBG	99	T	YVRNLFLTGNQLAVL	FALSE	FALSE	0.6411206210441834	FALSE	S/T	S/T	0.943588	0.437	0.288	0.041	0.041
Q13043	Serine/threonine-protein kinase 4	STK4	Q13642-T79	Q13642	FHL1	79	T	LHPLANETFVAKDNK	FALSE	FALSE	0.778456846665256	FALSE	S/T	S/T	0.952818	0.748	0.302	0.041	0.041
Q13043	Serine/threonine-protein kinase 4	STK4	Q13642-T120	Q13642	FHL1	120	T	QNVEYKGTVWHKDCF	FALSE	FALSE	0.7807691375495878	FALSE	S/T	S/T	0.986076	0.748	0.302	0.041	0.041
Q13043	Serine/threonine-protein kinase 4	STK4	Q13642-T138	Q13642	FHL1	138	T	NCKQVIGTGSFFPKG	FALSE	FALSE	0.7761892765506727	FALSE	S/T	S/T	0.974519	0.748	0.302	0.041	0.041
Q13043	Serine/threonine-protein kinase 4	STK4	Q13642-1-T229	Q13642-1	FHL1-1	229	T	AGCKNPITGFGKGSS	FALSE	FALSE	0.7475004566833593	FALSE	S/T	S/T	0.469095	0.748	0.302	0.041	0.041
Q13043	Serine/threonine-protein kinase 4	STK4	Q13643-T189	Q13643	FHL3	189	T	HRECLVCTGCQTPLA	FALSE	FALSE	0.5795743857891413	FALSE	S/T	S/T	0.795622	0.572	0.224	0.041	0.041
Q13043	Serine/threonine-protein kinase 4	STK4	Q13671-T65	Q13671	RIN1	65	T	LRERLLLTRPVWLQL	FALSE	FALSE	0.6248840645793016	FALSE	S/T	S/T	0.610361	0.625	0.266	0.041	0.041
Q13043	Serine/threonine-protein kinase 4	STK4	Q13671-T90	Q13671	RIN1	90	T	LRTEPPGTFLVRKSN	FALSE	FALSE	0.6624440074055754	FALSE	S/T	S/T	0.958552	0.625	0.266	0.041	0.041
Q13043	Serine/threonine-protein kinase 4	STK4	Q13671-T218	Q13671	RIN1	218	T	PQELDQGTGAALCFF	FALSE	FALSE	0.6681322588152141	FALSE	S/T	S/T	0.984958	0.625	0.266	0.041	0.041
Q13043	Serine/threonine-protein kinase 4	STK4	Q13671-T236	Q13671	RIN1	236	T	FPGDLGPTKREKFKR	FALSE	FALSE	0.6681331056287193	FALSE	S/T	S/T	0.990574	0.625	0.266	0.041	0.041
Q13043	Serine/threonine-protein kinase 4	STK4	Q13671-T251	Q13671	RIN1	251	T	SFKVRVSTETSSPLS	FALSE	FALSE	0.6355715051513248	FALSE	S/T	S/T	0.627865	0.625	0.266	0.041	0.041
Q13043	Serine/threonine-protein kinase 4	STK4	Q13671-T253	Q13671	RIN1	253	T	KVRVSTETSSPLSPP	FALSE	FALSE	0.6014506462948497	FALSE	S/T	S/T	0.542592	0.625	0.266	0.041	0.041
Q13043	Serine/threonine-protein kinase 4	STK4	Q13671-T336	Q13671	RIN1	336	T	GSRGSPATSPHLGRR	FALSE	FALSE	0.6431409584195232	FALSE	S/T	S/T	0.725722	0.625	0.266	0.041	0.041
Q13043	Serine/threonine-protein kinase 4	STK4	Q13671-T377	Q13671	RIN1	377	T	ALMQDRHTAAGQLVQ	FALSE	FALSE	0.6426443272284194	FALSE	S/T	S/T	0.791525	0.625	0.266	0.041	0.041
Q13043	Serine/threonine-protein kinase 4	STK4	Q13671-T388	Q13671	RIN1	388	T	QLVQDLLTQVRAGPE	FALSE	FALSE	0.6630822140613504	FALSE	S/T	S/T	0.93635	0.625	0.266	0.041	0.041
Q13043	Serine/threonine-protein kinase 4	STK4	Q13671-T696	Q13671	RIN1	696	T	LAHRLPTTGYLVYRR	FALSE	FALSE	0.6614420608813969	FALSE	S/T	S/T	0.933388	0.625	0.266	0.041	0.041
Q13043	Serine/threonine-protein kinase 4	STK4	Q13705-T488	Q13705	AVR2B	488	T	IRRSVNGTTSDCLVS	FALSE	FALSE	0.5955209202664867	TRUE	S/T	S/T	0.774685	0.626	0.482	0.041	0.041
Q13043	Serine/threonine-protein kinase 4	STK4	Q13740-T308	Q13740	CD166	308	T	TDVRRNATGDYKCSL	FALSE	FALSE	0.5616913306126038	FALSE	S/T	S/T	0.86988	0.302	0.304	0.041	0.041
Q13043	Serine/threonine-protein kinase 4	STK4	Q13751-T812	Q13751	LAMB3	812	T	LCPQDNGTACGSRCR	FALSE	FALSE	0.5193242361875753	FALSE	S/T	S/T	0.955836	0.386	0.244	0.041	0.041
Q13043	Serine/threonine-protein kinase 4	STK4	Q13753-T779	Q13753	LAMC2	779	T	ASNMEQLTRETEDYS	FALSE	FALSE	0.8032432426777857	FALSE	S/T	S/T	0.141677	0.494	0.344	0.093	0.041
Q13043	Serine/threonine-protein kinase 4	STK4	Q13761-T151	Q13761	RUNX3	151	T	SGRGKSFTLTITVFT	FALSE	FALSE	0.8291403065857217	FALSE	S/T	S/T	0.967042	0.858	0.435	0.041	0.041
Q13043	Serine/threonine-protein kinase 4	STK4	Q13761-T153	Q13761	RUNX3	153	T	RGKSFTLTITVFTNP	FALSE	FALSE	0.8163309375841655	FALSE	S/T	S/T	0.959458	0.858	0.435	0.041	0.041
Q13043	Serine/threonine-protein kinase 4	STK4	Q13761-T155	Q13761	RUNX3	155	T	KSFTLTITVFTNPTQ	FALSE	FALSE	0.8036560754325844	FALSE	S/T	S/T	0.793531	0.858	0.435	0.041	0.041
Q13043	Serine/threonine-protein kinase 4	STK4	Q13761-T173	Q13761	RUNX3	173	T	YHRAIKVTVDGPREP	FALSE	FALSE	0.8064303138169022	FALSE	S/T	S/T	0.722462	0.858	0.435	0.041	0.041
Q13043	Serine/threonine-protein kinase 4	STK4	Q13761-T221	Q13761	RUNX3	221	T	SPRGSLSTTSHFSSQ	FALSE	FALSE	0.8024998996892264	FALSE	S/T	S/T	0.507419	0.858	0.435	0.041	0.041
Q13043	Serine/threonine-protein kinase 4	STK4	Q13761-T222	Q13761	RUNX3	222	T	PRGSLSTTSHFSSQP	FALSE	FALSE	0.6726538561564066	FALSE	S/T	S/T	0.0754513	0.858	0.435	0.041	0.041
Q13043	Serine/threonine-protein kinase 4	STK4	Q13761-T254	Q13761	RUNX3	254	T	QFDRSFPTLPTLTES	FALSE	FALSE	0.8026775726680839	FALSE	S/T	S/T	0.897002	0.858	0.435	0.041	0.041
Q13043	Serine/threonine-protein kinase 4	STK4	Q13761-T399	Q13761	RUNX3	399	T	GSHSNSPTALSTPGR	FALSE	FALSE	0.807022308295853	FALSE	S/T	S/T	0.681344	0.858	0.435	0.041	0.041
Q13043	Serine/threonine-protein kinase 4	STK4	Q13765-T89	Q13765	NACA	89	T	KLGLRQVTGVTRVTI	FALSE	FALSE	0.5239662255280074	FALSE	S/T	S/T	0.887232	0.831	0.085	0.041	0.041
Q13043	Serine/threonine-protein kinase 4	STK4	Q13765-T174	Q13765	NACA	174	T	EEEEVDETGVEVKDI	FALSE	FALSE	0.5239662255280074	FALSE	S/T	S/T	0.891539	0.831	0.085	0.041	0.041
Q13043	Serine/threonine-protein kinase 4	STK4	Q13769-T321	Q13769	THOC5	321	T	SDAEEEQTTKRRRPT	FALSE	FALSE	0.5881220391230767	FALSE	S/T	S/T	0.909885	0.821	0.251	0.041	0.041
Q13043	Serine/threonine-protein kinase 4	STK4	Q13769-T322	Q13769	THOC5	322	T	DAEEEQTTKRRRPTL	FALSE	FALSE	0.5802526840063575	FALSE	S/T	S/T	0.70129	0.821	0.251	0.041	0.041
Q13043	Serine/threonine-protein kinase 4	STK4	Q13769-T328	Q13769	THOC5	328	T	TTKRRRPTLGVQLDD	FALSE	FALSE	0.5754730536809387	FALSE	S/T	S/T	0.660702	0.821	0.251	0.041	0.041
Q13043	Serine/threonine-protein kinase 4	STK4	Q13772-T514	Q13772	NCOA4	514	T	SPKEVPGTEDRAGKQ	FALSE	FALSE	0.5236505678833142	FALSE	S/T	S/T	0.301468	0.602	0.232	0.041	0.041
Q13043	Serine/threonine-protein kinase 4	STK4	Q13795-T165	Q13795	ARFRP	165	T	IGRRDCLTQACSALT	FALSE	FALSE	0.7646997952783543	FALSE	S/T	S/T	0.567465	0.621	0.306	0.041	0.041
Q13043	Serine/threonine-protein kinase 4	STK4	Q13813-T34	Q13813	SPTN1	34	T	HRFKELSTLRRQKLE	FALSE	FALSE	0.5753847829584384	FALSE	S/T	S/T	0.992651	0.592	0.237	0.041	0.041
Q13043	Serine/threonine-protein kinase 4	STK4	Q13813-T196	Q13813	SPTN1	196	T	KKFEEFQTDMAAHEE	FALSE	FALSE	0.575457157597482	FALSE	S/T	S/T	0.568469	0.592	0.237	0.041	0.041
Q13043	Serine/threonine-protein kinase 4	STK4	Q13813-T330	Q13813	SPTN1	330	T	QSHPLSATQIQVKRE	FALSE	FALSE	0.5768653135881914	FALSE	S/T	S/T	0.936072	0.592	0.237	0.041	0.041
Q13043	Serine/threonine-protein kinase 4	STK4	Q13813-T595	Q13813	SPTN1	595	T	WVNEKMKTATDEAYK	FALSE	FALSE	0.5759919258155813	FALSE	S/T	S/T	0.992319	0.592	0.237	0.041	0.041
Q13043	Serine/threonine-protein kinase 4	STK4	Q13813-T667	Q13813	SPTN1	667	T	WKKLLEATELKGIKL	FALSE	FALSE	0.5817925199858247	FALSE	S/T	S/T	0.849793	0.592	0.237	0.041	0.041
Q13043	Serine/threonine-protein kinase 4	STK4	Q13813-T738	Q13813	SPTN1	738	T	QDRIDGITIQARQFQ	FALSE	FALSE	0.5799699291069147	FALSE	S/T	S/T	0.996325	0.592	0.237	0.041	0.041
Q13043	Serine/threonine-protein kinase 4	STK4	Q13813-T810	Q13813	SPTN1	810	T	KEPIAASTNRGKDLI	FALSE	FALSE	0.578538679713755	FALSE	S/T	S/T	0.982724	0.592	0.237	0.041	0.041
Q13043	Serine/threonine-protein kinase 4	STK4	Q13813-T995	Q13813	SPTN1	995	T	MKKGDILTLLNSTNK	FALSE	FALSE	0.5753847829584384	FALSE	S/T	S/T	0.992488	0.592	0.237	0.041	0.041
Q13043	Serine/threonine-protein kinase 4	STK4	Q13813-T1000	Q13813	SPTN1	1000	T	ILTLLNSTNKDWWKV	FALSE	FALSE	0.5742370342218374	FALSE	S/T	S/T	0.990214	0.592	0.237	0.041	0.041
Q13043	Serine/threonine-protein kinase 4	STK4	Q13813-T1053	Q13813	SPTN1	1053	T	QEQIDNQTRITKEAG	FALSE	FALSE	0.5755526031966774	FALSE	S/T	S/T	0.915001	0.592	0.237	0.041	0.041
Q13043	Serine/threonine-protein kinase 4	STK4	Q13813-T1115	Q13813	SPTN1	1115	T	NEKEAALTSEEVGAD	FALSE	FALSE	0.5850105718112361	FALSE	S/T	S/T	0.737014	0.592	0.237	0.041	0.041
Q13043	Serine/threonine-protein kinase 4	STK4	Q13813-T1184	Q13813	SPTN1	1184	T	GMMPRDETDSKTASP	FALSE	FALSE	0.5203933055293021	FALSE	S/T	S/T	0.265353	0.592	0.237	0.041	0.041
Q13043	Serine/threonine-protein kinase 4	STK4	Q13813-T1188	Q13813	SPTN1	1188	T	RDETDSKTASPWKSA	FALSE	FALSE	0.5802159837101729	FALSE	S/T	S/T	0.895478	0.592	0.237	0.041	0.041
Q13043	Serine/threonine-protein kinase 4	STK4	Q13813-T1204	Q13813	SPTN1	1204	T	LMVHTVATFNSIKEL	FALSE	FALSE	0.5715514485899903	FALSE	S/T	S/T	0.988877	0.592	0.237	0.041	0.041
Q13043	Serine/threonine-protein kinase 4	STK4	Q13813-T1258	Q13813	SPTN1	1258	T	EKNQALNTDNYGHDL	FALSE	FALSE	0.5839461773337065	FALSE	S/T	S/T	0.637752	0.592	0.237	0.041	0.041
Q13043	Serine/threonine-protein kinase 4	STK4	Q13813-T1386	Q13813	SPTN1	1386	T	ERHQEHRTEIDARAG	FALSE	FALSE	0.5807874122816015	FALSE	S/T	S/T	0.893852	0.592	0.237	0.041	0.041
Q13043	Serine/threonine-protein kinase 4	STK4	Q13813-T1552	Q13813	SPTN1	1552	T	SKLGESQTLQQFSRD	FALSE	FALSE	0.578538679713755	FALSE	S/T	S/T	0.982946	0.592	0.237	0.041	0.041
Q13043	Serine/threonine-protein kinase 4	STK4	Q13813-T1797	Q13813	SPTN1	1797	T	EDYGRDLTGVQNLRK	FALSE	FALSE	0.5742370342218374	FALSE	S/T	S/T	0.990189	0.592	0.237	0.041	0.041
Q13043	Serine/threonine-protein kinase 4	STK4	Q13813-T2016	Q13813	SPTN1	2016	T	SSVQTLLTKQETFDA	FALSE	FALSE	0.5748050788837534	FALSE	S/T	S/T	0.968291	0.592	0.237	0.041	0.041
Q13043	Serine/threonine-protein kinase 4	STK4	Q13813-T2020	Q13813	SPTN1	2020	T	TLLTKQETFDAGLQA	FALSE	FALSE	0.5726054401675688	FALSE	S/T	S/T	0.950599	0.592	0.237	0.041	0.041
Q13043	Serine/threonine-protein kinase 4	STK4	Q13813-T2095	Q13813	SPTN1	2095	T	KVEDLFLTFAKKASA	FALSE	FALSE	0.5697095174221157	FALSE	S/T	S/T	0.988593	0.592	0.237	0.041	0.041
Q13043	Serine/threonine-protein kinase 4	STK4	Q13813-T2425	Q13813	SPTN1	2425	T	SEGKPYVTKEELYQN	FALSE	FALSE	0.5718351856191234	FALSE	S/T	S/T	0.975551	0.592	0.237	0.041	0.041
Q13043	Serine/threonine-protein kinase 4	STK4	Q13813-T2434	Q13813	SPTN1	2434	T	EELYQNLTREQADYC	FALSE	FALSE	0.5801938466005586	FALSE	S/T	S/T	0.823164	0.592	0.237	0.041	0.041
Q13043	Serine/threonine-protein kinase 4	STK4	Q13813-T2458	Q13813	SPTN1	2458	T	GKGRELPTAFDYVEF	FALSE	FALSE	0.578538679713755	FALSE	S/T	S/T	0.981574	0.592	0.237	0.041	0.041
Q13043	Serine/threonine-protein kinase 4	STK4	Q13822-T210	Q13822	ENPP2	210	T	RPVYPTKTFPNLYTL	FALSE	FALSE	0.5630688628048179	FALSE	S/T	S/T	0.694177	0.321	0.349	0.041	0.041
Q13043	Serine/threonine-protein kinase 4	STK4	Q13822-T288	Q13822	ENPP2	288	T	PHERRILTILQWLTL	FALSE	FALSE	0.5723048346009606	FALSE	S/T	S/T	0.933423	0.321	0.349	0.041	0.041
Q13043	Serine/threonine-protein kinase 4	STK4	Q13822-T378	Q13822	ENPP2	378	T	EFLSNYLTNVDDITL	FALSE	FALSE	0.562813333788785	FALSE	S/T	S/T	0.800227	0.321	0.349	0.041	0.041
Q13043	Serine/threonine-protein kinase 4	STK4	Q13822-T413	Q13822	ENPP2	413	T	KAIIANLTCKKPDQH	FALSE	FALSE	0.5660035347534534	FALSE	S/T	S/T	0.926417	0.321	0.349	0.041	0.041
Q13043	Serine/threonine-protein kinase 4	STK4	Q13822-3-T596	Q13822-3	ENPP2-3	596	T	KGSTEAETRKFRGSR	FALSE	FALSE	0.5290442113855821	FALSE	S/T	S/T	0.40863	0.321	0.349	0.041	0.041
Q13043	Serine/threonine-protein kinase 4	STK4	Q13823-T101	Q13823	NOG2	101	T	KFQEEMDTVMKDPYK	FALSE	FALSE	0.5308581749612304	FALSE	S/T	S/T	0.91625	0.655	0.17	0.041	0.041
Q13043	Serine/threonine-protein kinase 4	STK4	Q13823-T329	Q13823	NOG2	329	T	GKSSVINTLRSKKVC	FALSE	FALSE	0.5438885535254778	FALSE	S/T	S/T	0.980855	0.655	0.17	0.041	0.041
Q13043	Serine/threonine-protein kinase 4	STK4	Q13823-T442	Q13823	NOG2	442	T	GGEPDLQTVGKMVLN	FALSE	FALSE	0.5348589757442739	FALSE	S/T	S/T	0.933463	0.655	0.17	0.041	0.041
Q13043	Serine/threonine-protein kinase 4	STK4	Q13829-T237	Q13829	BACD2	237	T	YATEKKQTKVEFPEA	FALSE	FALSE	0.6694497557491524	FALSE	S/T	S/T	0.299914	0.757	0.319	0.041	0.041
Q13043	Serine/threonine-protein kinase 4	STK4	Q13829-T285	Q13829	BACD2	285	T	SPSEDEETFELRDRV	FALSE	FALSE	0.7555674865912091	FALSE	S/T	S/T	0.337683	0.757	0.319	0.041	0.041
Q13043	Serine/threonine-protein kinase 4	STK4	Q13835-T33	Q13835	PKP1	33	T	PSDQKMKTGTSGRQR	FALSE	FALSE	0.7973964327800307	FALSE	S/T	S/T	0.898937	0.671	0.37	0.041	0.041
Q13043	Serine/threonine-protein kinase 4	STK4	Q13835-T35	Q13835	PKP1	35	T	DQKMKTGTSGRQRVQ	FALSE	FALSE	0.7823289800716765	FALSE	S/T	S/T	0.446379	0.671	0.37	0.041	0.041
Q13043	Serine/threonine-protein kinase 4	STK4	Q13835-T61	Q13835	PKP1	61	T	SKSSQSSTLSHSNRG	FALSE	FALSE	0.7874967011735823	FALSE	S/T	S/T	0.753621	0.671	0.37	0.041	0.041
Q13043	Serine/threonine-protein kinase 4	STK4	Q13835-T82	Q13835	PKP1	82	T	ADNYNYGTTSRSSYY	FALSE	FALSE	0.7994816341957142	FALSE	S/T	S/T	0.917763	0.671	0.37	0.041	0.041
Q13043	Serine/threonine-protein kinase 4	STK4	Q13835-T83	Q13835	PKP1	83	T	DNYNYGTTSRSSYYS	FALSE	FALSE	0.7869530638943	FALSE	S/T	S/T	0.535574	0.671	0.37	0.041	0.041
Q13043	Serine/threonine-protein kinase 4	STK4	Q13835-T107	Q13835	PKP1	107	T	GYPIYNGTLKREPDN	FALSE	FALSE	0.8128485724878804	FALSE	S/T	S/T	0.987328	0.671	0.37	0.041	0.041
Q13043	Serine/threonine-protein kinase 4	STK4	Q13835-T166	Q13835	PKP1	166	T	LYCDPRGTLRKGTLG	FALSE	FALSE	0.7984579555487797	FALSE	S/T	S/T	0.925821	0.671	0.37	0.041	0.041
Q13043	Serine/threonine-protein kinase 4	STK4	Q13835-T171	Q13835	PKP1	171	T	RGTLRKGTLGSKGQK	FALSE	FALSE	0.7891237535673208	FALSE	S/T	S/T	0.865395	0.671	0.37	0.041	0.041
Q13043	Serine/threonine-protein kinase 4	STK4	Q13835-T179	Q13835	PKP1	179	T	LGSKGQKTTQNRYSF	FALSE	FALSE	0.7870769852170242	FALSE	S/T	S/T	0.73956	0.671	0.37	0.041	0.041
Q13043	Serine/threonine-protein kinase 4	STK4	Q13835-T180	Q13835	PKP1	180	T	GSKGQKTTQNRYSFY	FALSE	FALSE	0.7132388266981592	FALSE	S/T	S/T	0.316774	0.671	0.37	0.041	0.041
Q13043	Serine/threonine-protein kinase 4	STK4	Q13835-T189	Q13835	PKP1	189	T	NRYSFYSTCSGQKAI	FALSE	FALSE	0.7891237535673208	FALSE	S/T	S/T	0.865943	0.671	0.37	0.041	0.041
Q13043	Serine/threonine-protein kinase 4	STK4	Q13835-T341	Q13835	PKP1	341	T	AVSLLRRTGNAEIQK	FALSE	FALSE	0.7829418254254855	FALSE	S/T	S/T	0.489222	0.671	0.37	0.041	0.041
Q13043	Serine/threonine-protein kinase 4	STK4	Q13835-T492	Q13835	PKP1	492	T	RLDAEVPTRYRQLEY	FALSE	FALSE	0.6866928603140714	FALSE	S/T	S/T	0.226098	0.671	0.37	0.041	0.041
Q13043	Serine/threonine-protein kinase 4	STK4	Q13835-T506	Q13835	PKP1	506	T	YNARNAYTEKSSTGC	FALSE	FALSE	0.7178618188630486	FALSE	S/T	S/T	0.258593	0.671	0.37	0.041	0.041
Q13043	Serine/threonine-protein kinase 4	STK4	Q13835-T535	Q13835	PKP1	535	T	CPLPEEETNPKGSGW	FALSE	FALSE	0.7016624474419605	FALSE	S/T	S/T	0.233326	0.671	0.37	0.041	0.041
Q13043	Serine/threonine-protein kinase 4	STK4	Q13838-T20	Q13838	DX39B	20	T	YEDDEVETAAGGDGA	FALSE	FALSE	0.5722107217763829	FALSE	S/T	S/T	0.638231	0.828	0.26	0.041	0.041
Q13043	Serine/threonine-protein kinase 4	STK4	Q13838-T344	Q13838	DX39B	344	T	QRRILVATNLFGRGM	FALSE	FALSE	0.5821371994763502	FALSE	S/T	S/T	0.829393	0.828	0.26	0.041	0.041
Q13043	Serine/threonine-protein kinase 4	STK4	Q13838-T370	Q13838	DX39B	370	T	DMPEDSDTYLHRVAR	FALSE	FALSE	0.5821371994763502	FALSE	S/T	S/T	0.815955	0.828	0.26	0.041	0.041
Q13043	Serine/threonine-protein kinase 4	STK4	Q13838-T383	Q13838	DX39B	383	T	ARAGRFGTKGLAITF	FALSE	FALSE	0.6067419170272846	FALSE	S/T	S/T	0.918453	0.828	0.26	0.041	0.041
Q13043	Serine/threonine-protein kinase 4	STK4	Q13868-T32	Q13868	EXOS2	32	T	HLVVPGDTITTDTGF	FALSE	FALSE	0.5478846020550309	FALSE	S/T	S/T	0.992683	0.85	0.169	0.041	0.041
Q13043	Serine/threonine-protein kinase 4	STK4	Q13868-T37	Q13868	EXOS2	37	T	GDTITTDTGFMRGHG	FALSE	FALSE	0.5423738691575574	FALSE	S/T	S/T	0.902052	0.85	0.169	0.041	0.041
Q13043	Serine/threonine-protein kinase 4	STK4	Q13868-T45	Q13868	EXOS2	45	T	GFMRGHGTYMGEEKL	FALSE	FALSE	0.5384410032064781	FALSE	S/T	S/T	0.920996	0.85	0.169	0.041	0.041
Q13043	Serine/threonine-protein kinase 4	STK4	Q13873-T359	Q13873	BMPR2	359	T	FGLSMRLTGNRLVRP	FALSE	FALSE	0.5477381523532485	TRUE	S/T	S/T	0.490927	0.545	0.515	0.041	0.041
Q13043	Serine/threonine-protein kinase 4	STK4	Q13873-T379	Q13873	BMPR2	379	T	AAISEVGTIRYMAPE	FALSE	FALSE	0.6216464297832067	TRUE	S/T	S/T	0.984424	0.545	0.515	0.041	0.041
Q13043	Serine/threonine-protein kinase 4	STK4	Q13873-T803	Q13873	BMPR2	803	T	AAEPHVVTVTMNGVA	FALSE	FALSE	0.5852026417532952	TRUE	S/T	S/T	0.892661	0.545	0.515	0.041	0.041
Q13043	Serine/threonine-protein kinase 4	STK4	Q13873-T805	Q13873	BMPR2	805	T	EPHVVTVTMNGVAGR	FALSE	FALSE	0.5924555561182299	TRUE	S/T	S/T	0.920978	0.545	0.515	0.041	0.041
Q13043	Serine/threonine-protein kinase 4	STK4	Q13873-T823	Q13873	BMPR2	823	T	VNSHAATTQYANGTV	FALSE	FALSE	0.5396389553737274	TRUE	S/T	S/T	0.350361	0.545	0.515	0.041	0.041
Q13043	Serine/threonine-protein kinase 4	STK4	Q13873-T946	Q13873	BMPR2	946	T	NSLDLSATNVLDGSS	FALSE	FALSE	0.5519278571468921	TRUE	S/T	S/T	0.444083	0.545	0.515	0.041	0.041
Q13043	Serine/threonine-protein kinase 4	STK4	Q13885-T33	Q13885	TBB2A	33	T	DEHGIDPTGSYHGDS	FALSE	FALSE	0.572509011958318	FALSE	S/T	S/T	0.97638	0.673	0.183	0.041	0.041
Q13043	Serine/threonine-protein kinase 4	STK4	Q13885-T72	Q13885	TBB2A	72	T	LVDLEPGTMDSVRSG	FALSE	FALSE	0.5752313980366183	FALSE	S/T	S/T	0.990323	0.673	0.183	0.041	0.041
Q13043	Serine/threonine-protein kinase 4	STK4	Q13885-T107	Q13885	TBB2A	107	T	NWAKGHYTEGAELVD	FALSE	FALSE	0.5528942744428503	FALSE	S/T	S/T	0.731959	0.673	0.183	0.041	0.041
Q13043	Serine/threonine-protein kinase 4	STK4	Q13885-T166	Q13885	TBB2A	166	T	YPDRIMNTFSVMPSP	FALSE	FALSE	0.5690761408714359	FALSE	S/T	S/T	0.943388	0.673	0.183	0.041	0.041
Q13043	Serine/threonine-protein kinase 4	STK4	Q13885-T218	Q13885	TBB2A	218	T	CFRTLKLTTPTYGDL	FALSE	FALSE	0.5337028814192998	FALSE	S/T	S/T	0.688082	0.673	0.183	0.041	0.041
Q13043	Serine/threonine-protein kinase 4	STK4	Q13885-T221	Q13885	TBB2A	221	T	TLKLTTPTYGDLNHL	FALSE	FALSE	0.572509011958318	FALSE	S/T	S/T	0.976864	0.673	0.183	0.041	0.041
Q13043	Serine/threonine-protein kinase 4	STK4	Q13885-T232	Q13885	TBB2A	232	T	LNHLVSATMSGVTTC	FALSE	FALSE	0.5731420083831734	FALSE	S/T	S/T	0.963035	0.673	0.183	0.041	0.041
Q13043	Serine/threonine-protein kinase 4	STK4	Q13885-T274	Q13885	TBB2A	274	T	MPGFAPLTSRGSQQY	FALSE	FALSE	0.5548908722136195	FALSE	S/T	S/T	0.817597	0.673	0.183	0.041	0.041
Q13043	Serine/threonine-protein kinase 4	STK4	Q13885-T290	Q13885	TBB2A	290	T	ALTVPELTQQMFDSK	FALSE	FALSE	0.5721464682291012	FALSE	S/T	S/T	0.932829	0.673	0.183	0.041	0.041
Q13043	Serine/threonine-protein kinase 4	STK4	Q13885-T351	Q13885	TBB2A	351	T	WIPNNVKTAVCDIPP	FALSE	FALSE	0.5772512210334922	FALSE	S/T	S/T	0.983004	0.673	0.183	0.041	0.041
Q13043	Serine/threonine-protein kinase 4	STK4	Q13885-T366	Q13885	TBB2A	366	T	RGLKMSATFIGNSTA	FALSE	FALSE	0.5732039188436969	FALSE	S/T	S/T	0.952019	0.673	0.183	0.041	0.041
Q13043	Serine/threonine-protein kinase 4	STK4	Q13885-T386	Q13885	TBB2A	386	T	KRISEQFTAMFRRKA	FALSE	FALSE	0.5712039188436968	FALSE	S/T	S/T	0.947405	0.673	0.183	0.041	0.041
Q13043	Serine/threonine-protein kinase 4	STK4	Q13885-T399	Q13885	TBB2A	399	T	KAFLHWYTGEGMDEM	FALSE	FALSE	0.5700873967920345	FALSE	S/T	S/T	0.923628	0.673	0.183	0.041	0.041
Q13043	Serine/threonine-protein kinase 4	STK4	Q13886-T196	Q13886	KLF9	196	T	ELTRHYRTHTGEKQF	FALSE	FALSE	0.7672341936061531	FALSE	S/T	S/T	0.88487	0.798	0.171	0.049	0.049
Q13043	Serine/threonine-protein kinase 4	STK4	Q13886-T198	Q13886	KLF9	198	T	TRHYRTHTGEKQFRC	FALSE	FALSE	0.7412925546583915	FALSE	S/T	S/T	0.564663	0.798	0.171	0.049	0.049
Q13043	Serine/threonine-protein kinase 4	STK4	Q13887-T323	Q13887	KLF5	323	T	AEMLQNLTPPPSYAA	FALSE	FALSE	0.5162621026036104	FALSE	S/T	S/T	0.00552053	0.754	0.329	0.041	0.041
Q13043	Serine/threonine-protein kinase 4	STK4	Q13887-T346	Q13887	KLF5	346	T	HNPNLPTTLPVNSQN	FALSE	FALSE	0.8000506174462302	FALSE	S/T	S/T	0.743264	0.754	0.329	0.041	0.041
Q13043	Serine/threonine-protein kinase 4	STK4	Q13887-T396	Q13887	KLF5	396	T	HLKAHLRTHTGEKPY	FALSE	FALSE	0.8023309825449203	FALSE	S/T	S/T	0.688337	0.754	0.329	0.041	0.041
Q13043	Serine/threonine-protein kinase 4	STK4	Q13887-T398	Q13887	KLF5	398	T	KAHLRTHTGEKPYKC	FALSE	FALSE	0.7711938529654688	FALSE	S/T	S/T	0.379093	0.754	0.329	0.041	0.041
Q13043	Serine/threonine-protein kinase 4	STK4	Q13895-T42	Q13895	BYST	42	T	EKRRGRGTGEAEEEY	FALSE	FALSE	0.5240264878298599	FALSE	S/T	S/T	0.437048	0.788	0.233	0.041	0.041
Q13043	Serine/threonine-protein kinase 4	STK4	Q13895-T86	Q13895	BYST	86	T	PAAPRERTTRLGPRM	FALSE	FALSE	0.5527389726311965	FALSE	S/T	S/T	0.55768	0.788	0.233	0.041	0.041
Q13043	Serine/threonine-protein kinase 4	STK4	Q13895-T164	Q13895	BYST	164	T	EKQTEVETVMSEVSG	FALSE	FALSE	0.6275259953968049	FALSE	S/T	S/T	0.924347	0.788	0.233	0.041	0.041
Q13043	Serine/threonine-protein kinase 4	STK4	Q13905-T109	Q13905	RPGF1	109	T	SALRYFKTIVDKMAI	FALSE	FALSE	0.8326454288508498	FALSE	S/T	S/T	0.974399	0.83	0.517	0.041	0.041
Q13043	Serine/threonine-protein kinase 4	STK4	Q13905-T247	Q13905	RPGF1	247	T	EVEILNKTTGMSQST	FALSE	FALSE	0.8049448423901552	FALSE	S/T	S/T	0.669151	0.83	0.517	0.041	0.041
Q13043	Serine/threonine-protein kinase 4	STK4	Q13905-T248	Q13905	RPGF1	248	T	VEILNKTTGMSQSTE	FALSE	FALSE	0.8008374397801497	FALSE	S/T	S/T	0.408339	0.83	0.517	0.041	0.041
Q13043	Serine/threonine-protein kinase 4	STK4	Q13905-T254	Q13905	RPGF1	254	T	TTGMSQSTELLPDAT	FALSE	FALSE	0.7530642336436547	FALSE	S/T	S/T	0.147407	0.83	0.517	0.041	0.041
Q13043	Serine/threonine-protein kinase 4	STK4	Q13905-T261	Q13905	RPGF1	261	T	TELLPDATDEEVAPP	FALSE	FALSE	0.6337767325557064	FALSE	S/T	S/T	0.0402822	0.83	0.517	0.041	0.041
Q13043	Serine/threonine-protein kinase 4	STK4	Q13905-T298	Q13905	RPGF1	298	T	RQSAPSPTRVAVVAP	FALSE	FALSE	0.7511395025476312	FALSE	S/T	S/T	0.140604	0.83	0.517	0.041	0.041
Q13043	Serine/threonine-protein kinase 4	STK4	Q13905-T310	Q13905	RPGF1	310	T	VAPMSRATSGSSLPV	FALSE	FALSE	0.7065347460380447	FALSE	S/T	S/T	0.0902362	0.83	0.517	0.041	0.041
Q13043	Serine/threonine-protein kinase 4	STK4	Q13905-T572	Q13905	RPGF1	572	T	QPSMFYQTPQNEHIY	FALSE	FALSE	0.5031840982104587	FALSE	S/T	S/T	0.0225112	0.83	0.517	0.041	0.041
Q13043	Serine/threonine-protein kinase 4	STK4	Q13905-T819	Q13905	RPGF1	819	T	KKLLRCATSSQPLAA	FALSE	FALSE	0.7319435861293109	FALSE	S/T	S/T	0.221336	0.83	0.517	0.041	0.041
Q13043	Serine/threonine-protein kinase 4	STK4	Q13905-T950	Q13905	RPGF1	950	T	RLEWQKQTSEGLAEY	FALSE	FALSE	0.7573974495801346	FALSE	S/T	S/T	0.128187	0.83	0.517	0.041	0.041
Q13043	Serine/threonine-protein kinase 4	STK4	Q13905-T1067	Q13905	RPGF1	1067	T	KIKPRNITRRKTDRE	FALSE	FALSE	0.7412742102001705	FALSE	S/T	S/T	0.263965	0.83	0.517	0.041	0.041
Q13043	Serine/threonine-protein kinase 4	STK4	Q13905-T1077	Q13905	RPGF1	1077	T	KTDREEKT_______	FALSE	FALSE	0.8003047220834638	FALSE	S/T	S/T	0.501708	0.83	0.517	0.041	0.041
Q13043	Serine/threonine-protein kinase 4	STK4	Q13936-T171	Q13936	CAC1C	171	T	YLFLIIFTVEAFLKV	FALSE	FALSE	0.5696777249155376	FALSE	S/T	S/T	0.90417	0.427	0.279	0.041	0.041
Q13043	Serine/threonine-protein kinase 4	STK4	Q13936-T1077	Q13936	CAC1C	1077	T	LFKGKLYTCSDSSKQ	FALSE	FALSE	0.5692911555402842	FALSE	S/T	S/T	0.794341	0.427	0.279	0.041	0.041
Q13043	Serine/threonine-protein kinase 4	STK4	Q13936-T1919	Q13936	CAC1C	1919	T	EETSQDETYEVKMNH	FALSE	FALSE	0.5527761962164518	FALSE	S/T	S/T	0.515566	0.427	0.279	0.041	0.041
Q13043	Serine/threonine-protein kinase 4	STK4	Q13938-T222	Q13938	CAYP1	222	T	KVRSGEWTEDEVLRR	FALSE	FALSE	0.574203574742279	FALSE	S/T	S/T	0.287154	0.491	0.296	0.041	0.041
Q13043	Serine/threonine-protein kinase 4	STK4	Q13948-T434	Q13948	CASP	434	T	RITEAVATATEQREL	FALSE	FALSE	0.6036255726096803	FALSE	S/T	S/T	0.895057	0.795	0.246	0.041	0.041
Q13043	Serine/threonine-protein kinase 4	STK4	Q13948-T436	Q13948	CASP	436	T	TEAVATATEQRELIA	FALSE	FALSE	0.5432206249484056	FALSE	S/T	S/T	0.559072	0.795	0.246	0.041	0.041
Q13043	Serine/threonine-protein kinase 4	STK4	Q13950-T198	Q13950	RUNX2	198	T	SGRGKSFTLTITVFT	FALSE	FALSE	0.811304017066694	FALSE	S/T	S/T	0.967042	0.844	0.337	0.041	0.041
Q13043	Serine/threonine-protein kinase 4	STK4	Q13950-T200	Q13950	RUNX2	200	T	RGKSFTLTITVFTNP	FALSE	FALSE	0.8014222523839593	FALSE	S/T	S/T	0.959458	0.844	0.337	0.041	0.041
Q13043	Serine/threonine-protein kinase 4	STK4	Q13950-T344	Q13950	RUNX2	344	T	RRISDDDTATSDFCL	FALSE	FALSE	0.7898601549624534	FALSE	S/T	S/T	0.838589	0.844	0.337	0.041	0.041
Q13043	Serine/threonine-protein kinase 4	STK4	Q13950-T346	Q13950	RUNX2	346	T	ISDDDTATSDFCLWP	FALSE	FALSE	0.6962518523653791	FALSE	S/T	S/T	0.294996	0.844	0.337	0.041	0.041
Q13043	Serine/threonine-protein kinase 4	STK4	Q13951-T150	Q13951	PEBB	150	T	FEEARRRTREFEDRD	FALSE	FALSE	0.6283677963214991	FALSE	S/T	S/T	0.04770689999999999	0.665	0.365	0.041	0.041
Q13043	Serine/threonine-protein kinase 4	STK4	Q13951-2-T150	Q13951-2	PEBB-2	150	T	FEEARRRTREFEDRD	FALSE	FALSE	0.5078232513425044	FALSE	S/T	S/T	0.0242924	0.665	0.365	0.041	0.041
Q13043	Serine/threonine-protein kinase 4	STK4	Q13956-T6	Q13956	CNCG	6	T	__MSDNTTLPAPASN	FALSE	FALSE	0.5473651918233998	FALSE	S/T	S/T	0.926002	0.215	0.31	0.041	0.041
Q13043	Serine/threonine-protein kinase 4	STK4	Q13972-T1023	Q13972	RGRF1	1023	T	QITLEEITQMAEGVK	FALSE	FALSE	0.6535611962896929	FALSE	S/T	S/T	0.273449	0.499	0.379	0.041	0.041
Q13043	Serine/threonine-protein kinase 4	STK4	Q13976-T59	Q13976	KGP1	59	T	THIGPRTTRAQGISA	FALSE	FALSE	0.6380823390087137	TRUE	S/T	S/T	0.0991083	0.687	0.377	0.1025	0.041
Q13043	Serine/threonine-protein kinase 4	STK4	Q13976-T85	Q13976	KGP1	85	T	RQAFRKFTKSERSKD	FALSE	FALSE	0.66049808759001	TRUE	S/T	S/T	0.14296	0.687	0.377	0.1025	0.041
Q13043	Serine/threonine-protein kinase 4	STK4	Q13976-T515	Q13976	KGP1	515	T	KIGFGKKTWTFCGTP	FALSE	FALSE	0.8080170042816407	TRUE	S/T	S/T	0.622928	0.687	0.377	0.1025	0.041
Q13043	Serine/threonine-protein kinase 4	STK4	Q13976-T517	Q13976	KGP1	517	T	GFGKKTWTFCGTPEY	FALSE	FALSE	0.8170200509662154	TRUE	S/T	S/T	0.859384	0.687	0.377	0.1025	0.041
Q13043	Serine/threonine-protein kinase 4	STK4	Q14004-T7	Q14004	CDK13	7	T	_MPSSSDTALGGGGG	FALSE	FALSE	0.6569692644134688	TRUE	S/T	S/T	0.594041	0.721	0.431	0.041	0.041
Q13043	Serine/threonine-protein kinase 4	STK4	Q14004-T442	Q14004	CDK13	442	T	HSSISPSTLTLKSSL	FALSE	FALSE	0.6397907159486436	TRUE	S/T	S/T	0.791783	0.721	0.431	0.041	0.041
Q13043	Serine/threonine-protein kinase 4	STK4	Q14004-T492	Q14004	CDK13	492	T	KAAKASNTSTPTKGN	FALSE	FALSE	0.6365632876664904	TRUE	S/T	S/T	0.356299	0.721	0.431	0.041	0.041
Q13043	Serine/threonine-protein kinase 4	STK4	Q14004-T496	Q14004	CDK13	496	T	ASNTSTPTKGNTETS	FALSE	FALSE	0.6564689303005917	TRUE	S/T	S/T	0.620123	0.721	0.431	0.041	0.041
Q13043	Serine/threonine-protein kinase 4	STK4	Q14004-T500	Q14004	CDK13	500	T	STPTKGNTETSASAS	FALSE	FALSE	0.6613596182145514	TRUE	S/T	S/T	0.403248	0.721	0.431	0.041	0.041
Q13043	Serine/threonine-protein kinase 4	STK4	Q14004-T502	Q14004	CDK13	502	T	PTKGNTETSASASQT	FALSE	FALSE	0.6384533491113874	TRUE	S/T	S/T	0.342126	0.721	0.431	0.041	0.041
Q13043	Serine/threonine-protein kinase 4	STK4	Q14004-T509	Q14004	CDK13	509	T	TSASASQTNHVKDVK	FALSE	FALSE	0.6675456405712059	TRUE	S/T	S/T	0.440515	0.721	0.431	0.041	0.041
Q13043	Serine/threonine-protein kinase 4	STK4	Q14004-T531	Q14004	CDK13	531	T	PSPSSGGTLKNDKAK	FALSE	FALSE	0.7619272273639145	TRUE	S/T	S/T	0.983961	0.721	0.431	0.041	0.041
Q13043	Serine/threonine-protein kinase 4	STK4	Q14004-T539	Q14004	CDK13	539	T	LKNDKAKTKPPLQVT	FALSE	FALSE	0.6569692644134688	TRUE	S/T	S/T	0.609543	0.721	0.431	0.041	0.041
Q13043	Serine/threonine-protein kinase 4	STK4	Q14004-T748	Q14004	CDK13	748	T	EKEGFPITAIREIKI	FALSE	FALSE	0.6419646522455704	TRUE	S/T	S/T	0.865076	0.721	0.431	0.041	0.041
Q13043	Serine/threonine-protein kinase 4	STK4	Q14004-T871	Q14004	CDK13	871	T	SEESRPYTNKVITLW	FALSE	FALSE	0.6404793225333675	TRUE	S/T	S/T	0.383989	0.721	0.431	0.041	0.041
Q13043	Serine/threonine-protein kinase 4	STK4	Q14004-T1056	Q14004	CDK13	1056	T	LGLDDSRTNTPQGVL	FALSE	FALSE	0.637932313761402	TRUE	S/T	S/T	0.337969	0.721	0.431	0.041	0.041
Q13043	Serine/threonine-protein kinase 4	STK4	Q14004-T1165	Q14004	CDK13	1165	T	GIQPSSQTIQPKVET	FALSE	FALSE	0.6589211576778631	TRUE	S/T	S/T	0.879441	0.721	0.431	0.041	0.041
Q13043	Serine/threonine-protein kinase 4	STK4	Q14004-T1480	Q14004	CDK13	1480	T	PSLMHGQTWTSPAQG	FALSE	FALSE	0.6398586396784425	TRUE	S/T	S/T	0.75222	0.721	0.431	0.041	0.041
Q13043	Serine/threonine-protein kinase 4	STK4	Q14004-T1482	Q14004	CDK13	1482	T	LMHGQTWTSPAQGPG	FALSE	FALSE	0.6695456405712058	TRUE	S/T	S/T	0.454422	0.721	0.431	0.041	0.041
Q13043	Serine/threonine-protein kinase 4	STK4	Q14004-2-T494	Q14004-2	CDK13-2	494	T	AKASNTSTPTKGNTE	FALSE	FALSE	0.5511339940443915	FALSE	S/T	S/T	0.0113033	0.721	0.431	0.041	0.041
Q13043	Serine/threonine-protein kinase 4	STK4	Q14004-2-T1087	Q14004-2	CDK13-2	1087	T	EKQTDPSTPQQESSK	FALSE	FALSE	0.5025168518222937	FALSE	S/T	S/T	0.00364407	0.721	0.431	0.041	0.041
Q13043	Serine/threonine-protein kinase 4	STK4	Q14005-T298	Q14005	IL16	298	T	KKGLLTLTVRTRLTA	FALSE	FALSE	0.5661661111156788	FALSE	S/T	S/T	0.981277	0.642	0.19	0.041	0.041
Q13043	Serine/threonine-protein kinase 4	STK4	Q14005-T325	Q14005	IL16	325	T	CRSLSSSTCITKDSS	FALSE	FALSE	0.5416616784035286	FALSE	S/T	S/T	0.654648	0.642	0.19	0.041	0.041
Q13043	Serine/threonine-protein kinase 4	STK4	Q14005-T631	Q14005	IL16	631	T	SSGHTPPTCGQEARE	FALSE	FALSE	0.5467520346553572	FALSE	S/T	S/T	0.703271	0.642	0.19	0.041	0.041
Q13043	Serine/threonine-protein kinase 4	STK4	Q14005-T848	Q14005	IL16	848	T	QRISSFETFGSSQLP	FALSE	FALSE	0.5175444437823526	FALSE	S/T	S/T	0.554172	0.642	0.19	0.041	0.041
Q13043	Serine/threonine-protein kinase 4	STK4	Q14005-T933	Q14005	IL16	933	T	GRQPNQKTLPPGPDP	FALSE	FALSE	0.5180242055196072	FALSE	S/T	S/T	0.557663	0.642	0.19	0.041	0.041
Q13043	Serine/threonine-protein kinase 4	STK4	Q14012-T177	Q14012	KCC1A	177	T	DPGSVLSTACGTPGY	FALSE	FALSE	0.7798596272863509	TRUE	S/T	S/T	0.796056	0.715	0.572	0.0515	0.041
Q13043	Serine/threonine-protein kinase 4	STK4	Q14012-T323	Q14012	KCC1A	323	T	MRKLQLGTSQEGQGQ	FALSE	FALSE	0.6777964463734969	TRUE	S/T	S/T	0.236276	0.715	0.572	0.0515	0.041
Q13043	Serine/threonine-protein kinase 4	STK4	Q14012-T331	Q14012	KCC1A	331	T	SQEGQGQTASHGELL	FALSE	FALSE	0.7798596272863509	TRUE	S/T	S/T	0.806567	0.715	0.572	0.0515	0.041
Q13043	Serine/threonine-protein kinase 4	STK4	Q14012-T360	Q14012	KCC1A	360	T	DCCVEPGTELSPTLP	FALSE	FALSE	0.6349275055168355	TRUE	S/T	S/T	0.0523643	0.715	0.572	0.0515	0.041
Q13043	Serine/threonine-protein kinase 4	STK4	Q14012-T365	Q14012	KCC1A	365	T	PGTELSPTLPHQL__	FALSE	FALSE	0.7736891324217384	TRUE	S/T	S/T	0.745852	0.715	0.572	0.0515	0.041
Q13043	Serine/threonine-protein kinase 4	STK4	Q14012-Y20	Q14012	KCC1A	20	Y	AEDIRDIYDFRDVLG	FALSE	FALSE	0.5607572451348566	TRUE	S/T	Y	4.61855e-9	0.715	0.572	0.0515	0.041
Q13043	Serine/threonine-protein kinase 4	STK4	Q14012-Y131	Q14012	KCC1A	131	Y	QVLDAVKYLHDLGIV	FALSE	FALSE	0.5225464333444729	TRUE	S/T	Y	1.02438e-6	0.715	0.572	0.0515	0.041
Q13043	Serine/threonine-protein kinase 4	STK4	Q14012-Y235	Q14012	KCC1A	235	Y	EQILKAEYEFDSPYW	FALSE	FALSE	0.5543483540259654	TRUE	S/T	Y	1.77853e-8	0.715	0.572	0.0515	0.041
Q13043	Serine/threonine-protein kinase 4	STK4	Q14032-T138	Q14032	BAAT	138	T	WYVAPGVTRIKVREG	FALSE	FALSE	0.6024223265117569	FALSE	S/T	S/T	0.778406	0.664	0.225	0.041	0.041
Q13043	Serine/threonine-protein kinase 4	STK4	Q14093-T104	Q14093	CYLC2	104	T	QPLKPTRTVEVDSKA	FALSE	FALSE	0.5850388183785593	FALSE	S/T	S/T	0.896562	0.641	0.255	0.041	0.041
Q13043	Serine/threonine-protein kinase 4	STK4	Q14093-T213	Q14093	CYLC2	213	T	SEGEKGGTEKDSKKG	FALSE	FALSE	0.5692549531663466	FALSE	S/T	S/T	0.73245	0.641	0.255	0.041	0.041
Q13043	Serine/threonine-protein kinase 4	STK4	Q14093-T297	Q14093	CYLC2	297	T	KESKKDATKDAKKVA	FALSE	FALSE	0.5681012215593186	FALSE	S/T	S/T	0.803807	0.641	0.255	0.041	0.041
Q13043	Serine/threonine-protein kinase 4	STK4	Q14103-T91	Q14103	HNRPD	91	T	PRHSEAATAQREEWK	FALSE	FALSE	0.5899199990367002	FALSE	S/T	S/T	0.718614	0.874	0.274	0.041	0.041
Q13043	Serine/threonine-protein kinase 4	STK4	Q14103-T127	Q14103	HNRPD	127	T	FGEVVDCTLKLDPIT	FALSE	FALSE	0.6287320018774751	FALSE	S/T	S/T	0.983793	0.874	0.274	0.041	0.041
Q13043	Serine/threonine-protein kinase 4	STK4	Q14103-T134	Q14103	HNRPD	134	T	TLKLDPITGRSRGFG	FALSE	FALSE	0.6090867189235789	FALSE	S/T	S/T	0.898868	0.874	0.274	0.041	0.041
Q13043	Serine/threonine-protein kinase 4	STK4	Q14106-T244	Q14106	TOB2	244	T	MHSLNFITANPAPQS	FALSE	FALSE	0.5494774147571326	FALSE	S/T	S/T	0.773888	0.848	0.252	0.041	0.041
Q13043	Serine/threonine-protein kinase 4	STK4	Q14114-T123	Q14114	LRP8	123	T	DESEATCTKQVCPAE	FALSE	FALSE	0.559465444482871	FALSE	S/T	S/T	0.308155	0.395	0.482	0.041	0.041
Q13043	Serine/threonine-protein kinase 4	STK4	Q14118-T414	Q14118	DAG1	414	T	IPGYVEPTAVATPPT	FALSE	FALSE	0.6667075067364229	FALSE	S/T	S/T	0.797836	0.525	0.405	0.041	0.041
Q13043	Serine/threonine-protein kinase 4	STK4	Q14118-T469	Q14118	DAG1	469	T	VTTKVSITRLETASP	FALSE	FALSE	0.5830022295371123	FALSE	S/T	S/T	0.0719216	0.525	0.405	0.041	0.041
Q13043	Serine/threonine-protein kinase 4	STK4	Q14118-T473	Q14118	DAG1	473	T	VSITRLETASPPTRI	FALSE	FALSE	0.6738260175103546	FALSE	S/T	S/T	0.397039	0.525	0.405	0.041	0.041
Q13043	Serine/threonine-protein kinase 4	STK4	Q14118-T478	Q14118	DAG1	478	T	LETASPPTRIRTTTS	FALSE	FALSE	0.6303256003701284	FALSE	S/T	S/T	0.197763	0.525	0.405	0.041	0.041
Q13043	Serine/threonine-protein kinase 4	STK4	Q14118-T784	Q14118	DAG1	784	T	KKRKGKLTLEDQATF	FALSE	FALSE	0.6319673656376779	FALSE	S/T	S/T	0.872414	0.525	0.405	0.041	0.041
Q13043	Serine/threonine-protein kinase 4	STK4	Q14118-T790	Q14118	DAG1	790	T	LTLEDQATFIKKGVP	FALSE	FALSE	0.6499736694361381	FALSE	S/T	S/T	0.841568	0.525	0.405	0.041	0.041
Q13043	Serine/threonine-protein kinase 4	STK4	Q14119-T517	Q14119	VEZF1	517	T	FLPQALPTSPPW___	FALSE	FALSE	0.5019271521704873	FALSE	S/T	S/T	0.253981	0.726	0.264	0.041	0.041
Q13043	Serine/threonine-protein kinase 4	STK4	Q14126-T291	Q14126	DSG2	291	T	NQVNVEVTRIKVFDA	FALSE	FALSE	0.5516452682759962	FALSE	S/T	S/T	0.556354	0.439	0.271	0.041	0.041
Q13043	Serine/threonine-protein kinase 4	STK4	Q14126-T484	Q14126	DSG2	484	T	PRKTITGTVLINVED	FALSE	FALSE	0.5973046893455507	FALSE	S/T	S/T	0.936267	0.439	0.271	0.041	0.041
Q13043	Serine/threonine-protein kinase 4	STK4	Q14126-T650	Q14126	DSG2	650	T	GFTPIPGTIEMLHPW	FALSE	FALSE	0.5640343064885185	FALSE	S/T	S/T	0.873979	0.439	0.271	0.041	0.041
Q13043	Serine/threonine-protein kinase 4	STK4	Q14126-T695	Q14126	DSG2	695	T	GGMAKEATMKGSSSA	FALSE	FALSE	0.5991819019868577	FALSE	S/T	S/T	0.952999	0.439	0.271	0.041	0.041
Q13043	Serine/threonine-protein kinase 4	STK4	Q14126-T744	Q14126	DSG2	744	T	GAIMTTETTKTARAT	FALSE	FALSE	0.5665016252066067	FALSE	S/T	S/T	0.886208	0.439	0.271	0.041	0.041
Q13043	Serine/threonine-protein kinase 4	STK4	Q14126-T745	Q14126	DSG2	745	T	AIMTTETTKTARATG	FALSE	FALSE	0.5565161525400077	FALSE	S/T	S/T	0.668533	0.439	0.271	0.041	0.041
Q13043	Serine/threonine-protein kinase 4	STK4	Q14126-T791	Q14126	DSG2	791	T	TEEDENHTAKDCLLV	FALSE	FALSE	0.5686756964801699	FALSE	S/T	S/T	0.766906	0.439	0.271	0.041	0.041
Q13043	Serine/threonine-protein kinase 4	STK4	Q14126-T835	Q14126	DSG2	835	T	DLGLKFKTLAEVCLG	FALSE	FALSE	0.5874709435800167	FALSE	S/T	S/T	0.928559	0.439	0.271	0.041	0.041
Q13043	Serine/threonine-protein kinase 4	STK4	Q14126-T874	Q14126	DSG2	874	T	SHSLCEQTMVNSENT	FALSE	FALSE	0.5614400527805044	FALSE	S/T	S/T	0.859088	0.439	0.271	0.041	0.041
Q13043	Serine/threonine-protein kinase 4	STK4	Q14126-T881	Q14126	DSG2	881	T	TMVNSENTYSSGSSF	FALSE	FALSE	0.5697417679087413	FALSE	S/T	S/T	0.799671	0.439	0.271	0.041	0.041
Q13043	Serine/threonine-protein kinase 4	STK4	Q14126-T942	Q14126	DSG2	942	T	ATETSYVTGSTMPPT	FALSE	FALSE	0.5686756964801699	FALSE	S/T	S/T	0.770132	0.439	0.271	0.041	0.041
Q13043	Serine/threonine-protein kinase 4	STK4	Q14126-T973	Q14126	DSG2	973	T	RVYAPASTLVDQPYA	FALSE	FALSE	0.5981819019868577	FALSE	S/T	S/T	0.949313	0.439	0.271	0.041	0.041
Q13043	Serine/threonine-protein kinase 4	STK4	Q14126-T984	Q14126	DSG2	984	T	QPYANEGTVVVTERV	FALSE	FALSE	0.5981819019868577	FALSE	S/T	S/T	0.948699	0.439	0.271	0.041	0.041
Q13043	Serine/threonine-protein kinase 4	STK4	Q14126-T1056	Q14126	DSG2	1056	T	RVLAPASTLQSSYQI	FALSE	FALSE	0.5784637993719939	FALSE	S/T	S/T	0.91437	0.439	0.271	0.041	0.041
Q13043	Serine/threonine-protein kinase 4	STK4	Q14126-T1099	Q14126	DSG2	1099	T	ESGHSNSTITTSSTR	FALSE	FALSE	0.6073930064955305	FALSE	S/T	S/T	0.973872	0.439	0.271	0.041	0.041
Q13043	Serine/threonine-protein kinase 4	STK4	Q14126-T1101	Q14126	DSG2	1101	T	GHSNSTITTSSTRVT	FALSE	FALSE	0.5565161525400077	FALSE	S/T	S/T	0.64988	0.439	0.271	0.041	0.041
Q13043	Serine/threonine-protein kinase 4	STK4	Q14137-T135	Q14137	BOP1	135	T	DEEDIRNTVGNVPLE	FALSE	FALSE	0.5848735784236697	FALSE	S/T	S/T	0.93829	0.684	0.253	0.041	0.041
Q13043	Serine/threonine-protein kinase 4	STK4	Q14145-T43	Q14145	KEAP1	43	T	TECKAEVTPSQHGNR	FALSE	FALSE	0.5952853169226717	FALSE	S/T	S/T	0.0351191	0.725	0.331	0.041	0.041
Q13043	Serine/threonine-protein kinase 4	STK4	Q14145-T55	Q14145	KEAP1	55	T	GNRTFSYTLEDHTKQ	FALSE	FALSE	0.8043626570317641	FALSE	S/T	S/T	0.873164	0.725	0.331	0.041	0.041
Q13043	Serine/threonine-protein kinase 4	STK4	Q14145-T60	Q14145	KEAP1	60	T	SYTLEDHTKQAFGIM	FALSE	FALSE	0.8133918859943526	FALSE	S/T	S/T	0.900061	0.725	0.331	0.041	0.041
Q13043	Serine/threonine-protein kinase 4	STK4	Q14145-T112	Q14145	KEAP1	112	T	PVFKAMFTNGLREQG	FALSE	FALSE	0.81500721149272	FALSE	S/T	S/T	0.955128	0.725	0.331	0.041	0.041
Q13043	Serine/threonine-protein kinase 4	STK4	Q14145-T277	Q14145	KEAP1	277	T	AVRCHSLTPNFLQMQ	FALSE	FALSE	0.5402075881493131	FALSE	S/T	S/T	0.0232765	0.725	0.331	0.041	0.041
Q13043	Serine/threonine-protein kinase 4	STK4	Q14146-T280	Q14146	URB2	280	T	NLLAPMDTVLNRLVD	FALSE	FALSE	0.5602017796444386	FALSE	S/T	S/T	0.889865	0.567	0.173	0.041	0.041
Q13043	Serine/threonine-protein kinase 4	STK4	Q14146-T685	Q14146	URB2	685	T	YLQKMKRTLMQTSFR	FALSE	FALSE	0.5202521344723273	FALSE	S/T	S/T	0.679448	0.567	0.173	0.041	0.041
Q13043	Serine/threonine-protein kinase 4	STK4	Q14149-T298	Q14149	MORC3	298	T	RPKFLSKTVRITFGF	FALSE	FALSE	0.8317355439559991	FALSE	S/T	S/T	0.969248	0.685	0.455	0.041	0.041
Q13043	Serine/threonine-protein kinase 4	STK4	Q14149-T302	Q14149	MORC3	302	T	LSKTVRITFGFNCRN	FALSE	FALSE	0.8180870223223015	FALSE	S/T	S/T	0.547414	0.685	0.455	0.041	0.041
Q13043	Serine/threonine-protein kinase 4	STK4	Q14149-T494	Q14149	MORC3	494	T	AELLFRPTALSTPSF	FALSE	FALSE	0.8000739035079302	FALSE	S/T	S/T	0.357226	0.685	0.455	0.041	0.041
Q13043	Serine/threonine-protein kinase 4	STK4	Q14149-T498	Q14149	MORC3	498	T	FRPTALSTPSFSSPK	FALSE	FALSE	0.5163627099641105	FALSE	S/T	S/T	0.00579211	0.685	0.455	0.041	0.041
Q13043	Serine/threonine-protein kinase 4	STK4	Q14149-T517	Q14149	MORC3	517	T	RRHLSEGTNSYATRL	FALSE	FALSE	0.8144499251560402	FALSE	S/T	S/T	0.424715	0.685	0.455	0.041	0.041
Q13043	Serine/threonine-protein kinase 4	STK4	Q14149-T547	Q14149	MORC3	547	T	SLKRRLSTRSSILNA	FALSE	FALSE	0.7276128928666044	FALSE	S/T	S/T	0.170674	0.685	0.455	0.041	0.041
Q13043	Serine/threonine-protein kinase 4	STK4	Q14149-T585	Q14149	MORC3	585	T	IILEENSTPKPAVDH	FALSE	FALSE	0.5357541611098311	FALSE	S/T	S/T	0.00751945	0.685	0.455	0.041	0.041
Q13043	Serine/threonine-protein kinase 4	STK4	Q14149-T681	Q14149	MORC3	681	T	AEAKIHETQETTDKS	FALSE	FALSE	0.7903865239049424	FALSE	S/T	S/T	0.335629	0.685	0.455	0.041	0.041
Q13043	Serine/threonine-protein kinase 4	STK4	Q14151-T4	Q14151	SAFB2	4	T	____MAETLPGSGDS	FALSE	FALSE	0.5441475340656188	FALSE	S/T	S/T	0.776458	0.856	0.249	0.041	0.041
Q13043	Serine/threonine-protein kinase 4	STK4	Q14151-T25	Q14151	SAFB2	25	T	LGPGVAETGTRRLSE	FALSE	FALSE	0.5564746337859707	FALSE	S/T	S/T	0.912704	0.856	0.249	0.041	0.041
Q13043	Serine/threonine-protein kinase 4	STK4	Q14151-T49	Q14151	SAFB2	49	T	LKKRNLDTGGNKSVL	FALSE	FALSE	0.5564746337859707	FALSE	S/T	S/T	0.912406	0.856	0.249	0.041	0.041
Q13043	Serine/threonine-protein kinase 4	STK4	Q14151-T190	Q14151	SAFB2	190	T	DGEGFKNTLETSSLN	FALSE	FALSE	0.5458975340656187	FALSE	S/T	S/T	0.766996	0.856	0.249	0.041	0.041
Q13043	Serine/threonine-protein kinase 4	STK4	Q14151-T223	Q14151	SAFB2	223	T	ILDILGETCKSEPVK	FALSE	FALSE	0.5554934777352475	FALSE	S/T	S/T	0.883772	0.856	0.249	0.041	0.041
Q13043	Serine/threonine-protein kinase 4	STK4	Q14151-T277	Q14151	SAFB2	277	T	LDLASESTAHAQSSK	FALSE	FALSE	0.5367368860771481	FALSE	S/T	S/T	0.664346	0.856	0.249	0.041	0.041
Q13043	Serine/threonine-protein kinase 4	STK4	Q14151-T440	Q14151	SAFB2	440	T	VVGAKVVTNARSPGA	FALSE	FALSE	0.5388608160450772	FALSE	S/T	S/T	0.83683	0.856	0.249	0.041	0.041
Q13043	Serine/threonine-protein kinase 4	STK4	Q14152-T326	Q14152	EIF3A	326	T	STRVLLATLSIPITP	FALSE	FALSE	0.5351720675710916	FALSE	S/T	S/T	0.859565	0.733	0.205	0.041	0.041
Q13043	Serine/threonine-protein kinase 4	STK4	Q14152-T574	Q14152	EIF3A	574	T	RILARRQTIEERKER	FALSE	FALSE	0.54652078581515	FALSE	S/T	S/T	0.736084	0.733	0.205	0.041	0.041
Q13043	Serine/threonine-protein kinase 4	STK4	Q14152-T635	Q14152	EIF3A	635	T	HEQIKKKTVRERLEQ	FALSE	FALSE	0.5426441404886455	FALSE	S/T	S/T	0.714242	0.733	0.205	0.041	0.041
Q13043	Serine/threonine-protein kinase 4	STK4	Q14152-T898	Q14152	EIF3A	898	T	GDRDSEGTWRKGPEA	FALSE	FALSE	0.5386911026682484	FALSE	S/T	S/T	0.796551	0.733	0.205	0.041	0.041
Q13043	Serine/threonine-protein kinase 4	STK4	Q14152-T1378	Q14152	EIF3A	1378	T	ETDEDGWTTVRR___	FALSE	FALSE	0.5447894246162978	FALSE	S/T	S/T	0.888583	0.733	0.205	0.041	0.041
Q13043	Serine/threonine-protein kinase 4	STK4	Q14152-T1379	Q14152	EIF3A	1379	T	TDEDGWTTVRR____	FALSE	FALSE	0.5581788933571921	FALSE	S/T	S/T	0.982221	0.733	0.205	0.041	0.041
Q13043	Serine/threonine-protein kinase 4	STK4	Q14153-T210	Q14153	FA53B	210	T	PCGQAGDTWSPDLHP	FALSE	FALSE	0.5321491825105565	FALSE	S/T	S/T	0.851595	1	0.212	0.041	0.041
Q13043	Serine/threonine-protein kinase 4	STK4	Q14154-T262	Q14154	DELE1	262	T	NMKSGDHTAAFSYFQ	FALSE	FALSE	0.5573103783243604	FALSE	S/T	S/T	0.805478	0.661	0.217	0.041	0.041
Q13043	Serine/threonine-protein kinase 4	STK4	Q14154-T475	Q14154	DELE1	475	T	RLPHASSTGNLGLLC	FALSE	FALSE	0.5452873172139148	FALSE	S/T	S/T	0.630868	0.661	0.217	0.041	0.041
Q13043	Serine/threonine-protein kinase 4	STK4	Q14155-T127	Q14155	ARHG7	127	T	KVLSSLVTLNKVTAD	FALSE	FALSE	0.8131374271203148	FALSE	S/T	S/T	0.73804	0.579	0.474	0.0805	0.1105
Q13043	Serine/threonine-protein kinase 4	STK4	Q14155-T166	Q14155	ARHG7	166	T	SQSLHTRTSKLFQGQ	FALSE	FALSE	0.8165136311429597	FALSE	S/T	S/T	0.384442	0.579	0.474	0.0805	0.1105
Q13043	Serine/threonine-protein kinase 4	STK4	Q14155-T254	Q14155	ARHG7	254	T	PVSPKSGTLKSPPKG	FALSE	FALSE	0.8304395757328846	FALSE	S/T	S/T	0.928934	0.579	0.474	0.0805	0.1105
Q13043	Serine/threonine-protein kinase 4	STK4	Q14155-T264	Q14155	ARHG7	264	T	SPPKGFDTTAINKSY	FALSE	FALSE	0.8238192667031976	FALSE	S/T	S/T	0.869875	0.579	0.474	0.0805	0.1105
Q13043	Serine/threonine-protein kinase 4	STK4	Q14155-T265	Q14155	ARHG7	265	T	PPKGFDTTAINKSYY	FALSE	FALSE	0.8294395757328846	FALSE	S/T	S/T	0.895376	0.579	0.474	0.0805	0.1105
Q13043	Serine/threonine-protein kinase 4	STK4	Q14155-T528	Q14155	ARHG7	528	T	IYQGKLPTTGMTITK	FALSE	FALSE	0.8274395757328846	FALSE	S/T	S/T	0.902248	0.579	0.474	0.0805	0.1105
Q13043	Serine/threonine-protein kinase 4	STK4	Q14155-T580	Q14155	ARHG7	580	T	LQKQTKVTSVGNPTI	FALSE	FALSE	0.7829458876365993	FALSE	S/T	S/T	0.153152	0.579	0.474	0.0805	0.1105
Q13043	Serine/threonine-protein kinase 4	STK4	Q14155-T596	Q14155	ARHG7	596	T	PHSVPSHTLPSHPVT	FALSE	FALSE	0.8165818715647594	FALSE	S/T	S/T	0.675642	0.579	0.474	0.0805	0.1105
Q13043	Serine/threonine-protein kinase 4	STK4	Q14155-T704	Q14155	ARHG7	704	T	EFASRKSTAALEEDA	FALSE	FALSE	0.8103236684912324	FALSE	S/T	S/T	0.361945	0.579	0.474	0.0805	0.1105
Q13043	Serine/threonine-protein kinase 4	STK4	Q14155-T722	Q14155	ARHG7	722	T	KVIEAYCTSAKTRQT	FALSE	FALSE	0.8190818715647592	FALSE	S/T	S/T	0.640531	0.579	0.474	0.0805	0.1105
Q13043	Serine/threonine-protein kinase 4	STK4	Q14155-1-T526	Q14155-1	ARHG7-1	526	T	EFASRKSTAALEEDA	FALSE	FALSE	0.6732855690385363	FALSE	S/T	S/T	0.21992	0.579	0.474	0.041	0.041
Q13043	Serine/threonine-protein kinase 4	STK4	Q14155-1-T551	Q14155-1	ARHG7-1	551	T	TSAKTRQTLNSSSRK	FALSE	FALSE	0.725570936696506	FALSE	S/T	S/T	0.830266	0.579	0.474	0.041	0.041
Q13043	Serine/threonine-protein kinase 4	STK4	Q14155-1-T577	Q14155-1	ARHG7-1	577	T	EKIIVEETKSNGQTV	FALSE	FALSE	0.721434558049098	FALSE	S/T	S/T	0.427039	0.579	0.474	0.041	0.041
Q13043	Serine/threonine-protein kinase 4	STK4	Q14157-T225	Q14157	UBP2L	225	T	SGNTWNNTGHFEPDD	FALSE	FALSE	0.5213586539738124	FALSE	S/T	S/T	0.773539	0.781	0.101	0.041	0.041
Q13043	Serine/threonine-protein kinase 4	STK4	Q14157-T275	Q14157	UBP2L	275	T	PLPAENVTITAGQRI	FALSE	FALSE	0.501687521959053	FALSE	S/T	S/T	0.972798	0.781	0.101	0.041	0.041
Q13043	Serine/threonine-protein kinase 4	STK4	Q14157-T294	Q14157	UBP2L	294	T	LLGKTPSTMENDSSN	FALSE	FALSE	0.5193586539738124	FALSE	S/T	S/T	0.776959	0.781	0.101	0.041	0.041
Q13043	Serine/threonine-protein kinase 4	STK4	Q14157-T847	Q14157	UBP2L	847	T	PTPTTPLTGRDGSLA	FALSE	FALSE	0.5241063462815048	FALSE	S/T	S/T	0.753824	0.781	0.101	0.041	0.041
Q13043	Serine/threonine-protein kinase 4	STK4	Q14159-T88	Q14159	SPIDR	88	T	PRPKQETTTSKSTSG	FALSE	FALSE	0.5128379084221887	FALSE	S/T	S/T	0.63376	0.648	0.197	0.041	0.041
Q13043	Serine/threonine-protein kinase 4	STK4	Q14159-T572	Q14159	SPIDR	572	T	GIFSLIDTLWPPAIP	FALSE	FALSE	0.5267983995072236	FALSE	S/T	S/T	0.83233	0.648	0.197	0.041	0.041
Q13043	Serine/threonine-protein kinase 4	STK4	Q14159-T606	Q14159	SPIDR	606	T	PALCYILTAHPNLGQ	FALSE	FALSE	0.5234867626458543	FALSE	S/T	S/T	0.701387	0.648	0.197	0.041	0.041
Q13043	Serine/threonine-protein kinase 4	STK4	Q14160-T378	Q14160	SCRIB	378	T	QSLPFALTHLNLKAL	FALSE	FALSE	0.9171003891562354	FALSE	S/T	S/T	0.572292	0.487	0.367	0.0525	0.041
Q13043	Serine/threonine-protein kinase 4	STK4	Q14160-T689	Q14160	SCRIB	689	T	AEEEEASTEEEDKEG	FALSE	FALSE	0.865479876683504	FALSE	S/T	S/T	0.111348	0.487	0.367	0.0525	0.041
Q13043	Serine/threonine-protein kinase 4	STK4	Q14160-T728	Q14160	SCRIB	728	T	RIEEEELTLTILRQT	FALSE	FALSE	0.9216583961510812	FALSE	S/T	S/T	0.947211	0.487	0.367	0.0525	0.041
Q13043	Serine/threonine-protein kinase 4	STK4	Q14160-T730	Q14160	SCRIB	730	T	EEEELTLTILRQTGG	FALSE	FALSE	0.9216583961510812	FALSE	S/T	S/T	0.960583	0.487	0.367	0.0525	0.041
Q13043	Serine/threonine-protein kinase 4	STK4	Q14160-T735	Q14160	SCRIB	735	T	TLTILRQTGGLGISI	FALSE	FALSE	0.9164260197391028	FALSE	S/T	S/T	0.711796	0.487	0.367	0.0525	0.041
Q13043	Serine/threonine-protein kinase 4	STK4	Q14160-T749	Q14160	SCRIB	749	T	IAGGKGSTPYKGDDE	FALSE	FALSE	0.5514678033607034	FALSE	S/T	S/T	0.0242552	0.487	0.367	0.0525	0.041
Q13043	Serine/threonine-protein kinase 4	STK4	Q14160-T824	Q14160	SCRIB	824	T	VEPENAVTITPLRPE	FALSE	FALSE	0.9216583961510812	FALSE	S/T	S/T	0.964171	0.487	0.367	0.0525	0.041
Q13043	Serine/threonine-protein kinase 4	STK4	Q14160-T883	Q14160	SCRIB	883	T	IAGGKGSTPYRAGDA	FALSE	FALSE	0.6658246168270675	FALSE	S/T	S/T	0.0455931	0.487	0.367	0.0525	0.041
Q13043	Serine/threonine-protein kinase 4	STK4	Q14160-T936	Q14160	SCRIB	936	T	DHAVSLLTAASPTIA	FALSE	FALSE	0.916006803092836	FALSE	S/T	S/T	0.755295	0.487	0.367	0.0525	0.041
Q13043	Serine/threonine-protein kinase 4	STK4	Q14160-T941	Q14160	SCRIB	941	T	LLTAASPTIALLLER	FALSE	FALSE	0.9216583961510812	FALSE	S/T	S/T	0.957953	0.487	0.367	0.0525	0.041
Q13043	Serine/threonine-protein kinase 4	STK4	Q14160-T1142	Q14160	SCRIB	1142	T	FISKVSPTGAAGRDG	FALSE	FALSE	0.9174476612542822	FALSE	S/T	S/T	0.778568	0.487	0.367	0.0525	0.041
Q13043	Serine/threonine-protein kinase 4	STK4	Q14160-T1329	Q14160	SCRIB	1329	T	RAFAAVPTSHPPEDA	FALSE	FALSE	0.8850878341573087	FALSE	S/T	S/T	0.213286	0.487	0.367	0.0525	0.041
Q13043	Serine/threonine-protein kinase 4	STK4	Q14160-T1441	Q14160	SCRIB	1441	T	PWASPSPTSRQSPAS	FALSE	FALSE	0.8809485150906426	FALSE	S/T	S/T	0.170147	0.487	0.367	0.0525	0.041
Q13043	Serine/threonine-protein kinase 4	STK4	Q14160-T1460	Q14160	SCRIB	1460	T	GGGAPVRTAKAERRH	FALSE	FALSE	0.9140305404587632	FALSE	S/T	S/T	0.890456	0.487	0.367	0.0525	0.041
Q13043	Serine/threonine-protein kinase 4	STK4	Q14160-T1558	Q14160	SCRIB	1558	T	VEDLGPQTSTSPGRL	FALSE	FALSE	0.8799791497861243	FALSE	S/T	S/T	0.244663	0.487	0.367	0.0525	0.041
Q13043	Serine/threonine-protein kinase 4	STK4	Q14160-T1560	Q14160	SCRIB	1560	T	DLGPQTSTSPGRLSP	FALSE	FALSE	0.8751467034681437	FALSE	S/T	S/T	0.15136	0.487	0.367	0.0525	0.041
Q13043	Serine/threonine-protein kinase 4	STK4	Q14161-T195	Q14161	GIT2	195	T	VYGADPGTQDSSGKT	FALSE	FALSE	0.683923225109319	FALSE	S/T	S/T	0.600644	0.595	0.188	0.0515	0.1105
Q13043	Serine/threonine-protein kinase 4	STK4	Q14161-T375	Q14161	GIT2	375	T	NVELILKTINNQHSV	FALSE	FALSE	0.72553066146177	FALSE	S/T	S/T	0.924798	0.595	0.188	0.0515	0.1105
Q13043	Serine/threonine-protein kinase 4	STK4	Q14161-T405	Q14161	GIT2	405	T	DEDTDLETTASKTNR	FALSE	FALSE	0.6817735608600577	FALSE	S/T	S/T	0.56282	0.595	0.188	0.0515	0.1105
Q13043	Serine/threonine-protein kinase 4	STK4	Q14161-T406	Q14161	GIT2	406	T	EDTDLETTASKTNRQ	FALSE	FALSE	0.6787783227648196	FALSE	S/T	S/T	0.525491	0.595	0.188	0.0515	0.1105
Q13043	Serine/threonine-protein kinase 4	STK4	Q14161-T426	Q14161	GIT2	426	T	DLSDGPVTVQEFMEV	FALSE	FALSE	0.6964007004529177	FALSE	S/T	S/T	0.805501	0.595	0.188	0.0515	0.1105
Q13043	Serine/threonine-protein kinase 4	STK4	Q14161-T480	Q14161	GIT2	480	T	SNLRKQATTNVYQVQ	FALSE	FALSE	0.6850904606041995	FALSE	S/T	S/T	0.625242	0.595	0.188	0.0515	0.1105
Q13043	Serine/threonine-protein kinase 4	STK4	Q14161-T481	Q14161	GIT2	481	T	NLRKQATTNVYQVQT	FALSE	FALSE	0.6850904606041995	FALSE	S/T	S/T	0.632913	0.595	0.188	0.0515	0.1105
Q13043	Serine/threonine-protein kinase 4	STK4	Q14161-T488	Q14161	GIT2	488	T	TNVYQVQTGSEYTDT	FALSE	FALSE	0.6980573487160876	FALSE	S/T	S/T	0.740747	0.595	0.188	0.0515	0.1105
Q13043	Serine/threonine-protein kinase 4	STK4	Q14161-T495	Q14161	GIT2	495	T	TGSEYTDTSNHSSLK	FALSE	FALSE	0.5942183316446414	FALSE	S/T	S/T	0.398121	0.595	0.188	0.0515	0.1105
Q13043	Serine/threonine-protein kinase 4	STK4	Q14161-T518	Q14161	GIT2	518	T	RPMSMYETGSGQKPY	FALSE	FALSE	0.6967378126965517	FALSE	S/T	S/T	0.72805	0.595	0.188	0.0515	0.1105
Q13043	Serine/threonine-protein kinase 4	STK4	Q14161-T555	Q14161	GIT2	555	T	IGRSALVTSSSSLPS	FALSE	FALSE	0.5479641072749252	FALSE	S/T	S/T	0.131044	0.595	0.188	0.0515	0.1105
Q13043	Serine/threonine-protein kinase 4	STK4	Q14161-T566	Q14161	GIT2	566	T	SLPSFPSTLSWSRDE	FALSE	FALSE	0.6856237939375329	FALSE	S/T	S/T	0.652053	0.595	0.188	0.0515	0.1105
Q13043	Serine/threonine-protein kinase 4	STK4	Q14161-T698	Q14161	GIT2	698	T	PKSDMVRTSLRLLTS	FALSE	FALSE	0.5977076037572552	FALSE	S/T	S/T	0.367683	0.595	0.188	0.0515	0.1105
Q13043	Serine/threonine-protein kinase 4	STK4	Q14161-T717	Q14161	GIT2	717	T	LQSECKKTLPGDPGS	FALSE	FALSE	0.683923225109319	FALSE	S/T	S/T	0.603179	0.595	0.188	0.0515	0.1105
Q13043	Serine/threonine-protein kinase 4	STK4	Q14162-T473	Q14162	SREC	473	T	MKLQVWGTLTSLGST	FALSE	FALSE	0.6662463443477898	FALSE	S/T	S/T	0.98465	0.302	0.223	0.1305	0.041
Q13043	Serine/threonine-protein kinase 4	STK4	Q14162-T689	Q14162	SREC	689	T	QESSGPVTTIYMLAG	FALSE	FALSE	0.6415577044586497	FALSE	S/T	S/T	0.515465	0.302	0.223	0.1305	0.041
Q13043	Serine/threonine-protein kinase 4	STK4	Q14162-T690	Q14162	SREC	690	T	ESSGPVTTIYMLAGK	FALSE	FALSE	0.6687852322510923	FALSE	S/T	S/T	0.941488	0.302	0.223	0.1305	0.041
Q13043	Serine/threonine-protein kinase 4	STK4	Q14164-T463	Q14164	IKKE	463	T	RTLEVARTSLLYLSS	FALSE	FALSE	0.5727511919202799	TRUE	S/T	S/T	0.323448	0.845	0.406	0.041	0.041
Q13043	Serine/threonine-protein kinase 4	STK4	Q14164-T474	Q14164	IKKE	474	T	YLSSSLGTERFSSVA	FALSE	FALSE	0.6136507258533691	TRUE	S/T	S/T	0.49126	0.845	0.406	0.041	0.041
Q13043	Serine/threonine-protein kinase 4	STK4	Q14164-T501	Q14164	IKKE	501	T	ELRSRLRTLAEVLSR	FALSE	FALSE	0.604066132990849	TRUE	S/T	S/T	0.800077	0.845	0.406	0.041	0.041
Q13043	Serine/threonine-protein kinase 4	STK4	Q14166-T319	Q14166	TTL12	319	T	QQVASSLTHPRFTLT	FALSE	FALSE	0.52162153734002	FALSE	S/T	S/T	0.324072	0.71	0.265	0.041	0.041
Q13043	Serine/threonine-protein kinase 4	STK4	Q14166-T513	Q14166	TTL12	513	T	DDYEKHFTVMNYDPD	FALSE	FALSE	0.6674299874440706	FALSE	S/T	S/T	0.914868	0.71	0.265	0.041	0.041
Q13043	Serine/threonine-protein kinase 4	STK4	Q14181-T133	Q14181	DPOA2	133	T	STPETPLTKRSVSTR	FALSE	FALSE	0.5285207874275197	FALSE	S/T	S/T	0.743087	0.791	0.122	0.041	0.041
Q13043	Serine/threonine-protein kinase 4	STK4	Q14183-T171	Q14183	DOC2A	171	T	GITDDDITHKVLRIA	FALSE	FALSE	0.5881571176455889	FALSE	S/T	S/T	0.907688	0.61	0.229	0.041	0.041
Q13043	Serine/threonine-protein kinase 4	STK4	Q14183-T313	Q14183	DOC2A	313	T	KTCVKKKTLNPEFNE	FALSE	FALSE	0.5828040916212092	FALSE	S/T	S/T	0.850071	0.61	0.229	0.041	0.041
Q13043	Serine/threonine-protein kinase 4	STK4	Q14183-T333	Q14183	DOC2A	333	T	IELSTLATKTLEVTV	FALSE	FALSE	0.5792345989500687	FALSE	S/T	S/T	0.753844	0.61	0.229	0.041	0.041
Q13043	Serine/threonine-protein kinase 4	STK4	Q14185-T101	Q14185	DOCK1	101	T	TTLREWSTIWRQLYV	FALSE	FALSE	0.8321021974898356	FALSE	S/T	S/T	0.972075	0.849	0.393	0.041	0.041
Q13043	Serine/threonine-protein kinase 4	STK4	Q14185-T150	Q14185	DOCK1	150	T	KELKKKVTAKIDYGN	FALSE	FALSE	0.8062166771603758	FALSE	S/T	S/T	0.739931	0.849	0.393	0.041	0.041
Q13043	Serine/threonine-protein kinase 4	STK4	Q14185-T314	Q14185	DOCK1	314	T	MELRDNNTRKLTSGL	FALSE	FALSE	0.8074580477211871	FALSE	S/T	S/T	0.631695	0.849	0.393	0.041	0.041
Q13043	Serine/threonine-protein kinase 4	STK4	Q14185-T566	Q14185	DOCK1	566	T	KKLEDAATYLSLPST	FALSE	FALSE	0.8044535706168542	FALSE	S/T	S/T	0.81959	0.849	0.393	0.041	0.041
Q13043	Serine/threonine-protein kinase 4	STK4	Q14185-T803	Q14185	DOCK1	803	T	AALKYLPTIVNDVKL	FALSE	FALSE	0.8228387548140335	FALSE	S/T	S/T	0.953803	0.849	0.393	0.041	0.041
Q13043	Serine/threonine-protein kinase 4	STK4	Q14185-T1637	Q14185	DOCK1	1637	T	RSMVRSFTMPSSSRP	FALSE	FALSE	0.8105472131680624	FALSE	S/T	S/T	0.569619	0.849	0.393	0.041	0.041
Q13043	Serine/threonine-protein kinase 4	STK4	Q14188-T26	Q14188	TFDP2	26	T	IDQNLSPTKGNISFV	FALSE	FALSE	0.5653185014524889	FALSE	S/T	S/T	0.527085	0.717	0.263	0.041	0.041
Q13043	Serine/threonine-protein kinase 4	STK4	Q14188-T40	Q14188	TFDP2	40	T	VAFPVSNTNSPTKIL	FALSE	FALSE	0.5445787303633948	FALSE	S/T	S/T	0.42735	0.717	0.263	0.041	0.041
Q13043	Serine/threonine-protein kinase 4	STK4	Q14188-T44	Q14188	TFDP2	44	T	VSNTNSPTKILPKTL	FALSE	FALSE	0.6084534932442297	FALSE	S/T	S/T	0.647984	0.717	0.263	0.041	0.041
Q13043	Serine/threonine-protein kinase 4	STK4	Q14190-T34	Q14190	SIM2	34	T	LPLPSAITSQLDKAS	FALSE	FALSE	0.5717705733480628	FALSE	S/T	S/T	0.208064	0.688	0.282	0.041	0.041
Q13043	Serine/threonine-protein kinase 4	STK4	Q14190-T366	Q14190	SIM2	366	T	ALSTSQETRKLVKPK	FALSE	FALSE	0.6483133674789644	FALSE	S/T	S/T	0.521704	0.688	0.282	0.041	0.041
Q13043	Serine/threonine-protein kinase 4	STK4	Q14191-T692	Q14191	WRN	692	T	RKLGSLKTALPMVPI	FALSE	FALSE	0.8160294407111376	FALSE	S/T	S/T	0.736454	0.732	0.363	0.041	0.041
Q13043	Serine/threonine-protein kinase 4	STK4	Q14191-T777	Q14191	WRN	777	T	YCPSRKMTQQVTGEL	FALSE	FALSE	0.7220961946405341	FALSE	S/T	S/T	0.159259	0.732	0.363	0.041	0.041
Q13043	Serine/threonine-protein kinase 4	STK4	Q14191-T1100	Q14191	WRN	1100	T	QVPVELSTEKKSNLE	FALSE	FALSE	0.7288266181898121	FALSE	S/T	S/T	0.278774	0.732	0.363	0.041	0.041
Q13043	Serine/threonine-protein kinase 4	STK4	Q14192-T107	Q14192	FHL2	107	T	KCQECKKTIMPGTRK	FALSE	FALSE	0.7664366811024522	FALSE	S/T	S/T	0.793144	0.679	0.312	0.041	0.041
Q13043	Serine/threonine-protein kinase 4	STK4	Q14192-T112	Q14192	FHL2	112	T	KKTIMPGTRKMEYKG	FALSE	FALSE	0.7473605378383388	FALSE	S/T	S/T	0.443263	0.679	0.312	0.041	0.041
Q13043	Serine/threonine-protein kinase 4	STK4	Q14192-T138	Q14192	FHL2	138	T	RCQQPIGTKSFIPKD	FALSE	FALSE	0.7664366811024522	FALSE	S/T	S/T	0.791158	0.679	0.312	0.041	0.041
Q13043	Serine/threonine-protein kinase 4	STK4	Q14192-T175	Q14192	FHL2	175	T	PITTGGVTYREQPWH	FALSE	FALSE	0.7727004006318006	FALSE	S/T	S/T	0.86766	0.679	0.312	0.041	0.041
Q13043	Serine/threonine-protein kinase 4	STK4	Q14192-T189	Q14192	FHL2	189	T	HKECFVCTACRKQLS	FALSE	FALSE	0.7713349641319336	FALSE	S/T	S/T	0.883033	0.679	0.312	0.041	0.041
Q13043	Serine/threonine-protein kinase 4	STK4	Q14194-T101	Q14194	DPYL1	101	T	RAALVGGTTMIIDHV	FALSE	FALSE	0.621814614984121	FALSE	S/T	S/T	0.930845	0.646	0.281	0.041	0.041
Q13043	Serine/threonine-protein kinase 4	STK4	Q14194-T102	Q14194	DPYL1	102	T	AALVGGTTMIIDHVV	FALSE	FALSE	0.6265815792543661	FALSE	S/T	S/T	0.947504	0.646	0.281	0.041	0.041
Q13043	Serine/threonine-protein kinase 4	STK4	Q14194-T253	Q14194	DPYL1	253	T	INCPVYITKVMSKSA	FALSE	FALSE	0.6015437117560214	FALSE	S/T	S/T	0.83882	0.646	0.281	0.041	0.041
Q13043	Serine/threonine-protein kinase 4	STK4	Q14194-T569	Q14194	DPYL1	569	T	PGGRSNITSLG____	FALSE	FALSE	0.5490849867960405	FALSE	S/T	S/T	0.275719	0.646	0.281	0.041	0.041
Q13043	Serine/threonine-protein kinase 4	STK4	Q14194-2-T10	Q14194-2	DPYL1-2	10	T	DRRRAWNTEDDLPVY	FALSE	FALSE	0.515328449190552	FALSE	S/T	S/T	0.166565	0.646	0.281	0.041	0.041
Q13043	Serine/threonine-protein kinase 4	STK4	Q14201-T13	Q14201	BTG3	13	T	AAVVFFFTRLVRKHD	FALSE	FALSE	0.5712529624005062	FALSE	S/T	S/T	0.737813	0.809	0.208	0.041	0.041
Q13043	Serine/threonine-protein kinase 4	STK4	Q14202-T227	Q14202	ZMYM3	227	T	SLPGDGLTAKASEKP	FALSE	FALSE	0.5378604016107368	FALSE	S/T	S/T	0.874478	1	0.244	0.041	0.041
Q13043	Serine/threonine-protein kinase 4	STK4	Q14202-T462	Q14202	ZMYM3	462	T	GAYIYTKTGSPGPEL	FALSE	FALSE	0.5370194799745751	FALSE	S/T	S/T	0.704133	1	0.244	0.041	0.041
Q13043	Serine/threonine-protein kinase 4	STK4	Q14202-T540	Q14202	ZMYM3	540	T	KVKQAGLTGPPRPCS	FALSE	FALSE	0.5347927473229817	FALSE	S/T	S/T	0.776264	1	0.244	0.041	0.041
Q13043	Serine/threonine-protein kinase 4	STK4	Q14202-T792	Q14202	ZMYM3	792	T	TKVENSNTVRTPEEN	FALSE	FALSE	0.5437189865733002	FALSE	S/T	S/T	0.927887	1	0.244	0.041	0.041
Q13043	Serine/threonine-protein kinase 4	STK4	Q14202-T915	Q14202	ZMYM3	915	T	STDKIVETIEELKVK	FALSE	FALSE	0.5406920634963772	FALSE	S/T	S/T	0.920634	1	0.244	0.041	0.041
Q13043	Serine/threonine-protein kinase 4	STK4	Q14202-T1249	Q14202	ZMYM3	1249	T	KCTTPRGTTKVVSIR	FALSE	FALSE	0.525646597068008	FALSE	S/T	S/T	0.820206	1	0.244	0.041	0.041
Q13043	Serine/threonine-protein kinase 4	STK4	Q14203-T103	Q14203	DCTN1	103	T	VFEDGADTTSPETPD	FALSE	FALSE	0.5855501327383217	FALSE	S/T	S/T	0.766099	0.558	0.266	0.041	0.041
Q13043	Serine/threonine-protein kinase 4	STK4	Q14203-T158	Q14203	DCTN1	158	T	KPTRPASTGVAGASS	FALSE	FALSE	0.591930957849235	FALSE	S/T	S/T	0.901851	0.558	0.266	0.041	0.041
Q13043	Serine/threonine-protein kinase 4	STK4	Q14203-T233	Q14203	DCTN1	233	T	DLEEKLETLRLKRAE	FALSE	FALSE	0.6015217177605878	FALSE	S/T	S/T	0.974949	0.558	0.266	0.041	0.041
Q13043	Serine/threonine-protein kinase 4	STK4	Q14203-T336	Q14203	DCTN1	336	T	KERVDELTTDLEILK	FALSE	FALSE	0.5855501327383217	FALSE	S/T	S/T	0.771776	0.558	0.266	0.041	0.041
Q13043	Serine/threonine-protein kinase 4	STK4	Q14203-T996	Q14203	DCTN1	996	T	ERIEKVQTRLEETQA	FALSE	FALSE	0.5264643549159101	FALSE	S/T	S/T	0.385774	0.558	0.266	0.041	0.041
Q13043	Serine/threonine-protein kinase 4	STK4	Q14203-T1001	Q14203	DCTN1	1001	T	VQTRLEETQALLRKK	FALSE	FALSE	0.5680399965715162	FALSE	S/T	S/T	0.601254	0.558	0.266	0.041	0.041
Q13043	Serine/threonine-protein kinase 4	STK4	Q14203-T1172	Q14203	DCTN1	1172	T	HTHVVDITRTSPAAK	FALSE	FALSE	0.5684600363857165	FALSE	S/T	S/T	0.5921	0.558	0.266	0.041	0.041
Q13043	Serine/threonine-protein kinase 4	STK4	Q14203-T1174	Q14203	DCTN1	1174	T	HVVDITRTSPAAKSP	FALSE	FALSE	0.5024082306648953	FALSE	S/T	S/T	0.340125	0.558	0.266	0.041	0.041
Q13043	Serine/threonine-protein kinase 4	STK4	Q14203-6-T134	Q14203-6	DCTN1-6	134	T	KTSKLAPTARKTTTR	FALSE	FALSE	0.5891752191076676	FALSE	S/T	S/T	0.864219	0.558	0.266	0.041	0.041
Q13043	Serine/threonine-protein kinase 4	STK4	Q14204-T574	Q14204	DYHC1	574	T	RLRDQLGTAKNANEM	FALSE	FALSE	0.5069493838197301	FALSE	S/T	S/T	0.9544	0.511	0.179	0.041	0.041
Q13043	Serine/threonine-protein kinase 4	STK4	Q14204-T2267	Q14204	DYHC1	2267	T	SKDHLYGTLDPNTRE	FALSE	FALSE	0.5022038225085154	FALSE	S/T	S/T	0.940668	0.511	0.179	0.041	0.041
Q13043	Serine/threonine-protein kinase 4	STK4	Q14204-T4127	Q14204	DYHC1	4127	T	ACFRLFLTMEINPKV	FALSE	FALSE	0.5011074649104413	FALSE	S/T	S/T	0.89721	0.511	0.179	0.041	0.041
Q13043	Serine/threonine-protein kinase 4	STK4	Q14207-T115	Q14207	NPAT	115	T	SQRARTRTGIAEIKR	FALSE	FALSE	0.5628975690876935	FALSE	S/T	S/T	0.760691	0.894	0.203	0.041	0.041
Q13043	Serine/threonine-protein kinase 4	STK4	Q14207-T228	Q14207	NPAT	228	T	TLSGPHSTIRNFQDP	FALSE	FALSE	0.5572707102684636	FALSE	S/T	S/T	0.974928	0.894	0.203	0.041	0.041
Q13043	Serine/threonine-protein kinase 4	STK4	Q14207-T430	Q14207	NPAT	430	T	IQKKAFKTAVPTEQK	FALSE	FALSE	0.5480119316058019	FALSE	S/T	S/T	0.82657	0.894	0.203	0.041	0.041
Q13043	Serine/threonine-protein kinase 4	STK4	Q14207-T557	Q14207	NPAT	557	T	FCENSNDTVKLKINF	FALSE	FALSE	0.5639476865370013	FALSE	S/T	S/T	0.986925	0.894	0.203	0.041	0.041
Q13043	Serine/threonine-protein kinase 4	STK4	Q14207-T770	Q14207	NPAT	770	T	INGENLPTIILSSPT	FALSE	FALSE	0.5635230411833333	FALSE	S/T	S/T	0.983993	0.894	0.203	0.041	0.041
Q13043	Serine/threonine-protein kinase 4	STK4	Q14207-T777	Q14207	NPAT	777	T	TIILSSPTKSPTKNA	FALSE	FALSE	0.5266881165456426	FALSE	S/T	S/T	0.615575	0.894	0.203	0.041	0.041
Q13043	Serine/threonine-protein kinase 4	STK4	Q14207-T781	Q14207	NPAT	781	T	SSPTKSPTKNAELVK	FALSE	FALSE	0.548917203688224	FALSE	S/T	S/T	0.686967	0.894	0.203	0.041	0.041
Q13043	Serine/threonine-protein kinase 4	STK4	Q14207-T1140	Q14207	NPAT	1140	T	SAISRHTTIRETQSE	FALSE	FALSE	0.5621073854682832	FALSE	S/T	S/T	0.956795	0.894	0.203	0.041	0.041
Q13043	Serine/threonine-protein kinase 4	STK4	Q14209-T15	Q14209	E2F2	15	T	LASAAGQTPKVVPAM	FALSE	FALSE	0.5760384865955794	FALSE	S/T	S/T	0.0303487	0.663	0.329	0.041	0.041
Q13043	Serine/threonine-protein kinase 4	STK4	Q14209-T104	Q14209	E2F2	104	T	PVVPEFPTPKGKCIR	FALSE	FALSE	0.581361263019134	FALSE	S/T	S/T	0.0348145	0.663	0.329	0.041	0.041
Q13043	Serine/threonine-protein kinase 4	STK4	Q14232-T29	Q14232	EI2BA	29	T	SAVAAIRTLLEFLKR	FALSE	FALSE	0.6952177284582873	FALSE	S/T	S/T	0.934755	0.655	0.286	0.041	0.041
Q13043	Serine/threonine-protein kinase 4	STK4	Q14240-T81	Q14240	IF4A2	81	T	IAQAQSGTGKTATFA	FALSE	FALSE	0.5624357924725831	FALSE	S/T	S/T	0.952425	0.661	0.178	0.041	0.041
Q13043	Serine/threonine-protein kinase 4	STK4	Q14240-T131	Q14240	IF4A2	131	T	LGDYMGATCHACIGG	FALSE	FALSE	0.561970707408885	FALSE	S/T	S/T	0.958743	0.661	0.178	0.041	0.041
Q13043	Serine/threonine-protein kinase 4	STK4	Q14240-T243	Q14240	IF4A2	243	T	LVKKEELTLEGIKQF	FALSE	FALSE	0.5598852523692558	FALSE	S/T	S/T	0.921119	0.661	0.178	0.041	0.041
Q13043	Serine/threonine-protein kinase 4	STK4	Q14246-T50	Q14246	AGRE1	50	T	AYATCTNTVDSYYCA	FALSE	FALSE	0.5141696318622404	FALSE	S/T	S/T	0.91663	0.235	0.284	0.041	0.041
Q13043	Serine/threonine-protein kinase 4	STK4	Q14247-T43	Q14247	SRC8	43	T	EQRWGAKTVQGSGHQ	FALSE	FALSE	0.5258189494718125	FALSE	S/T	S/T	0.878009	0.532	0.229	0.041	0.041
Q13043	Serine/threonine-protein kinase 4	STK4	Q14247-T68	Q14247	SRC8	68	T	NVFQEHQTLKEKELE	FALSE	FALSE	0.5294804103472741	FALSE	S/T	S/T	0.963604	0.532	0.229	0.041	0.041
Q13043	Serine/threonine-protein kinase 4	STK4	Q14247-T182	Q14247	SRC8	182	T	GFDYQGKTEKHESQR	FALSE	FALSE	0.5228701200237796	FALSE	S/T	S/T	0.675664	0.532	0.229	0.041	0.041
Q13043	Serine/threonine-protein kinase 4	STK4	Q14247-T219	Q14247	SRC8	219	T	GFEYQGKTEKHESQK	FALSE	FALSE	0.5250848741275624	FALSE	S/T	S/T	0.664763	0.532	0.229	0.041	0.041
Q13043	Serine/threonine-protein kinase 4	STK4	Q14247-T267	Q14247	SRC8	267	T	ESQKDYKTGFGGKFG	FALSE	FALSE	0.5230263527079977	FALSE	S/T	S/T	0.856285	0.532	0.229	0.041	0.041
Q13043	Serine/threonine-protein kinase 4	STK4	Q14247-T323	Q14247	SRC8	323	T	RMDKNASTFEDVTQV	FALSE	FALSE	0.5347952520674345	FALSE	S/T	S/T	0.773241	0.532	0.229	0.041	0.041
Q13043	Serine/threonine-protein kinase 4	STK4	Q14247-T337	Q14247	SRC8	337	T	VSSAYQKTVPVEAVT	FALSE	FALSE	0.5246061371025983	FALSE	S/T	S/T	0.864198	0.532	0.229	0.041	0.041
Q13043	Serine/threonine-protein kinase 4	STK4	Q14247-T485	Q14247	SRC8	485	T	HYPAEDSTYDEYEND	FALSE	FALSE	0.5158906143852707	FALSE	S/T	S/T	0.595087	0.532	0.229	0.041	0.041
Q13043	Serine/threonine-protein kinase 4	STK4	Q14247-3-T286	Q14247-3	SRC8-3	286	T	RMDKNASTFEDVTQV	FALSE	FALSE	0.5173020592258888	FALSE	S/T	S/T	0.6289	0.532	0.229	0.041	0.041
Q13043	Serine/threonine-protein kinase 4	STK4	Q14249-T9	Q14249	NUCG	9	T	RALRAGLTLASGAGL	FALSE	FALSE	0.8130589581920926	FALSE	S/T	S/T	0.882594	0.722	0.317	0.041	0.041
Q13043	Serine/threonine-protein kinase 4	STK4	Q14249-T128	Q14249	NUCG	128	T	VHAYHRATNADYRGS	FALSE	FALSE	0.8009968194513077	FALSE	S/T	S/T	0.555567	0.722	0.317	0.041	0.041
Q13043	Serine/threonine-protein kinase 4	STK4	Q14254-T172	Q14254	FLOT2	172	T	SSLGKTQTAVVQRDA	FALSE	FALSE	0.6347870478175519	FALSE	S/T	S/T	0.89619	0.488	0.302	0.041	0.041
Q13043	Serine/threonine-protein kinase 4	STK4	Q14254-T285	Q14254	FLOT2	285	T	TDKELIATVRRPAEA	FALSE	FALSE	0.6517397111676105	FALSE	S/T	S/T	0.947125	0.488	0.302	0.041	0.041
Q13043	Serine/threonine-protein kinase 4	STK4	Q14254-T392	Q14254	FLOT2	392	T	SGDNSKVTSEVNRLL	FALSE	FALSE	0.514851381533556	FALSE	S/T	S/T	0.171077	0.488	0.302	0.041	0.041
Q13043	Serine/threonine-protein kinase 4	STK4	Q14257-T7	Q14257	RCN2	7	T	_MRLGPRTAALGLLL	FALSE	FALSE	0.6935477984977275	FALSE	S/T	S/T	0.707752	0.593	0.299	0.041	0.041
Q13043	Serine/threonine-protein kinase 4	STK4	Q14257-T137	Q14257	RCN2	137	T	VIDFDENTALDDAEE	FALSE	FALSE	0.7632261779491869	FALSE	S/T	S/T	0.818906	0.593	0.366	0.041	0.041
Q13043	Serine/threonine-protein kinase 4	STK4	Q14258-T67	Q14258	TRI25	67	T	RPQLHKNTVLCNVVE	FALSE	FALSE	0.5808304124977056	FALSE	S/T	S/T	0.658085	0.832	0.238	0.041	0.041
Q13043	Serine/threonine-protein kinase 4	STK4	Q14258-T185	Q14258	TRI25	185	T	ICLVEHKTCSPASLS	FALSE	FALSE	0.5762159420606378	FALSE	S/T	S/T	0.637795	0.832	0.238	0.041	0.041
Q13043	Serine/threonine-protein kinase 4	STK4	Q14258-T258	Q14258	TRI25	258	T	LLDASETTSTRKIKE	FALSE	FALSE	0.5113415334845537	FALSE	S/T	S/T	0.411159	0.832	0.238	0.041	0.041
Q13043	Serine/threonine-protein kinase 4	STK4	Q14258-T276	Q14258	TRI25	276	T	RVNSKFDTIYQILLK	FALSE	FALSE	0.6170207598783097	FALSE	S/T	S/T	0.979713	0.832	0.238	0.041	0.041
Q13043	Serine/threonine-protein kinase 4	STK4	Q14258-T290	Q14258	TRI25	290	T	KKKSEIQTLKEEIEQ	FALSE	FALSE	0.5858766583611209	FALSE	S/T	S/T	0.836749	0.832	0.238	0.041	0.041
Q13043	Serine/threonine-protein kinase 4	STK4	Q14258-T319	Q14258	TRI25	319	T	SKLRGISTKPVYIPE	FALSE	FALSE	0.5127016830418984	FALSE	S/T	S/T	0.419575	0.832	0.238	0.041	0.041
Q13043	Serine/threonine-protein kinase 4	STK4	Q14258-T405	Q14258	TRI25	405	T	ALPSKLPTFGAPEQL	FALSE	FALSE	0.5330092399932813	FALSE	S/T	S/T	0.552529	0.832	0.238	0.041	0.041
Q13043	Serine/threonine-protein kinase 4	STK4	Q14258-T434	Q14258	TRI25	434	T	TSSHPNSTSLKAKVL	FALSE	FALSE	0.5110257216791873	FALSE	S/T	S/T	0.432359	0.832	0.238	0.041	0.041
Q13043	Serine/threonine-protein kinase 4	STK4	Q14264-T441	Q14264	ENR1	441	T	SGACVLGTIRPSFFL	FALSE	FALSE	0.6614087312822134	FALSE	S/T	S/T	0.984721	0.562	0.334	0.041	0.041
Q13043	Serine/threonine-protein kinase 4	STK4	Q14289-T15	Q14289	FAK2	15	T	LSRVKLGTLRRPEGP	FALSE	FALSE	0.6194792653632469	TRUE	S/T	S/T	0.968473	0.539	0.491	0.041	0.041
Q13043	Serine/threonine-protein kinase 4	STK4	Q14289-T409	Q14289	FAK2	409	T	YAEIPDETLRRPGGP	FALSE	FALSE	0.623019907074477	TRUE	S/T	S/T	0.958186	0.539	0.491	0.041	0.041
Q13043	Serine/threonine-protein kinase 4	STK4	Q14289-T749	Q14289	FAK2	749	T	GLCASSPTLTSPMEY	FALSE	FALSE	0.5663970715155059	TRUE	S/T	S/T	0.782419	0.539	0.491	0.041	0.041
Q13043	Serine/threonine-protein kinase 4	STK4	Q14289-T853	Q14289	FAK2	853	T	EVGYLEFTGPPQKPP	FALSE	FALSE	0.5619860283103449	TRUE	S/T	S/T	0.673621	0.539	0.491	0.041	0.041
Q13043	Serine/threonine-protein kinase 4	STK4	Q14318-T106	Q14318	FKBP8	106	T	NGLLRKKTLVPGPPG	FALSE	FALSE	0.7947962953261551	FALSE	S/T	S/T	0.478794	0.71	0.492	0.041	0.041
Q13043	Serine/threonine-protein kinase 4	STK4	Q14318-T341	Q14318	FKBP8	341	T	KLEPSNKTIHAELSK	FALSE	FALSE	0.8028483389625631	FALSE	S/T	S/T	0.936465	0.71	0.492	0.041	0.041
Q13043	Serine/threonine-protein kinase 4	STK4	Q14318-T359	Q14318	FKBP8	359	T	KHAAQRSTETALYRK	FALSE	FALSE	0.7038713035454996	FALSE	S/T	S/T	0.102819	0.71	0.492	0.041	0.041
Q13043	Serine/threonine-protein kinase 4	STK4	Q14320-T123	Q14320	FA50A	123	T	KISSLSFTLEEEEEG	FALSE	FALSE	0.5044056757127929	FALSE	S/T	S/T	0.7134	0.726	0.123	0.041	0.041
Q13043	Serine/threonine-protein kinase 4	STK4	Q14332-T534	Q14332	FZD2	534	T	MTLIVGITSGFWIWS	FALSE	FALSE	0.6915801987460871	FALSE	S/T	S/T	0.472979	0.499	0.4	0.041	0.041
Q13043	Serine/threonine-protein kinase 4	STK4	Q14344-T43	Q14344	GNA13	43	T	KCLSREKTYVKRLVK	FALSE	FALSE	0.7524531501036725	FALSE	S/T	S/T	0.61961	0.63	0.381	0.041	0.041
Q13043	Serine/threonine-protein kinase 4	STK4	Q14344-T203	Q14344	GNA13	203	T	ILLARRPTKGIHEYD	FALSE	FALSE	0.7111494441735143	FALSE	S/T	S/T	0.327413	0.63	0.381	0.041	0.041
Q13043	Serine/threonine-protein kinase 4	STK4	Q14393-T85	Q14393	GAS6	85	T	VFENDPETDYFYPRY	FALSE	FALSE	0.5760635543274572	FALSE	S/T	S/T	0.0401097	0.594	0.48	0.041	0.041
Q13043	Serine/threonine-protein kinase 4	STK4	Q14393-T637	Q14393	GAS6	637	T	PVTSAPVTAFYRGCM	FALSE	FALSE	0.7707841945755217	FALSE	S/T	S/T	0.642029	0.594	0.48	0.041	0.041
Q13043	Serine/threonine-protein kinase 4	STK4	Q14397-T280	Q14397	GCKR	280	T	LLLAAHKTVDQGIAA	FALSE	FALSE	0.5051009944192855	FALSE	S/T	S/T	0.907816	0.857	0.165	0.041	0.041
Q13043	Serine/threonine-protein kinase 4	STK4	Q14397-T315	Q14397	GCKR	315	T	SQSPKIATLMKSVST	FALSE	FALSE	0.5137218154601066	FALSE	S/T	S/T	0.886342	0.857	0.165	0.041	0.041
Q13043	Serine/threonine-protein kinase 4	STK4	Q14432-T311	Q14432	PDE3A	311	T	SSKSHRRTSLPCIPR	FALSE	FALSE	0.5732262185763016	FALSE	S/T	S/T	0.0725599	0.552	0.377	0.041	0.041
Q13043	Serine/threonine-protein kinase 4	STK4	Q14432-T399	Q14432	PDE3A	399	T	KPRVNPVTSLSENYT	FALSE	FALSE	0.6458618657472506	FALSE	S/T	S/T	0.331694	0.552	0.377	0.041	0.041
Q13043	Serine/threonine-protein kinase 4	STK4	Q14432-T406	Q14432	PDE3A	406	T	TSLSENYTCSDSEES	FALSE	FALSE	0.6689509435655849	FALSE	S/T	S/T	0.683134	0.552	0.377	0.041	0.041
Q13043	Serine/threonine-protein kinase 4	STK4	Q14432-T440	Q14432	PDE3A	440	T	LLRRVSSTWTTTTSA	FALSE	FALSE	0.6552584653747143	FALSE	S/T	S/T	0.759333	0.552	0.377	0.041	0.041
Q13043	Serine/threonine-protein kinase 4	STK4	Q14432-T442	Q14432	PDE3A	442	T	RRVSSTWTTTTSATG	FALSE	FALSE	0.6340366143653823	FALSE	S/T	S/T	0.869085	0.552	0.377	0.041	0.041
Q13043	Serine/threonine-protein kinase 4	STK4	Q14432-T443	Q14432	PDE3A	443	T	RVSSTWTTTTSATGL	FALSE	FALSE	0.6364023592496345	FALSE	S/T	S/T	0.887703	0.552	0.377	0.041	0.041
Q13043	Serine/threonine-protein kinase 4	STK4	Q14432-T444	Q14432	PDE3A	444	T	VSSTWTTTTSATGLP	FALSE	FALSE	0.6656006362784911	FALSE	S/T	S/T	0.708167	0.552	0.377	0.041	0.041
Q13043	Serine/threonine-protein kinase 4	STK4	Q14432-T445	Q14432	PDE3A	445	T	SSTWTTTTSATGLPT	FALSE	FALSE	0.6642298622792415	FALSE	S/T	S/T	0.451661	0.552	0.377	0.041	0.041
Q13043	Serine/threonine-protein kinase 4	STK4	Q14432-T486	Q14432	PDE3A	486	T	WNNPVMMTLTKSRSF	FALSE	FALSE	0.6565423283981836	FALSE	S/T	S/T	0.982434	0.552	0.377	0.041	0.041
Q13043	Serine/threonine-protein kinase 4	STK4	Q14432-T494	Q14432	PDE3A	494	T	LTKSRSFTSSYAISA	FALSE	FALSE	0.6223018224369634	FALSE	S/T	S/T	0.183811	0.552	0.377	0.041	0.041
Q13043	Serine/threonine-protein kinase 4	STK4	Q14432-T553	Q14432	PDE3A	553	T	QFPESADTTAKQSLG	FALSE	FALSE	0.6396213396671807	FALSE	S/T	S/T	0.86088	0.552	0.377	0.041	0.041
Q13043	Serine/threonine-protein kinase 4	STK4	Q14432-T554	Q14432	PDE3A	554	T	FPESADTTAKQSLGS	FALSE	FALSE	0.6409145773908811	FALSE	S/T	S/T	0.923558	0.552	0.377	0.041	0.041
Q13043	Serine/threonine-protein kinase 4	STK4	Q14432-T566	Q14432	PDE3A	566	T	LGSHRALTYTQSAPD	FALSE	FALSE	0.654647942240304	FALSE	S/T	S/T	0.777416	0.552	0.377	0.041	0.041
Q13043	Serine/threonine-protein kinase 4	STK4	Q14432-T568	Q14432	PDE3A	568	T	SHRALTYTQSAPDLS	FALSE	FALSE	0.6570420232429797	FALSE	S/T	S/T	0.382025	0.552	0.377	0.041	0.041
Q13043	Serine/threonine-protein kinase 4	STK4	Q14432-T643	Q14432	PDE3A	643	T	IVQNEDETECLREPL	FALSE	FALSE	0.6642298622792415	FALSE	S/T	S/T	0.446812	0.552	0.377	0.041	0.041
Q13043	Serine/threonine-protein kinase 4	STK4	Q14432-T1136	Q14432	PDE3A	1136	T	PRGEEIPTQKPDQ__	FALSE	FALSE	0.6752223495064456	FALSE	S/T	S/T	0.623707	0.552	0.377	0.041	0.041
Q13043	Serine/threonine-protein kinase 4	STK4	Q14444-T126	Q14444	CAPR1	126	T	LSQDIQKTIKKTARR	FALSE	FALSE	0.5047254416096585	FALSE	S/T	S/T	0.971365	0.56	0.154	0.041	0.041
Q13043	Serine/threonine-protein kinase 4	STK4	Q14449-T421	Q14449	GRB14	421	T	LGTHGSPTASSQSSA	FALSE	FALSE	0.7050096872715594	FALSE	S/T	S/T	0.932026	0.733	0.282	0.041	0.041
Q13043	Serine/threonine-protein kinase 4	STK4	Q14451-T49	Q14451	GRB7	49	T	SQPLLIPTTGRKLRE	FALSE	FALSE	0.5941888392867444	FALSE	S/T	S/T	0.955146	0.524	0.272	0.041	0.041
Q13043	Serine/threonine-protein kinase 4	STK4	Q14451-T50	Q14451	GRB7	50	T	QPLLIPTTGRKLREE	FALSE	FALSE	0.598709045944285	FALSE	S/T	S/T	0.9355	0.524	0.272	0.041	0.041
Q13043	Serine/threonine-protein kinase 4	STK4	Q14451-T62	Q14451	GRB7	62	T	REEERRATSLPSIPN	FALSE	FALSE	0.541848093937671	FALSE	S/T	S/T	0.35101	0.524	0.272	0.041	0.041
Q13043	Serine/threonine-protein kinase 4	STK4	Q14451-T371	Q14451	GRB7	371	T	LRSASDNTLVAMDFS	FALSE	FALSE	0.6253790165975448	FALSE	S/T	S/T	0.997177	0.524	0.272	0.041	0.041
Q13043	Serine/threonine-protein kinase 4	STK4	Q14451-T406	Q14451	GRB7	406	T	AQAWRKKTNHRLSLP	FALSE	FALSE	0.589864914929462	FALSE	S/T	S/T	0.762268	0.524	0.272	0.041	0.041
Q13043	Serine/threonine-protein kinase 4	STK4	Q14457-T38	Q14457	BECN1	38	T	FKILDRVTIQELTAP	FALSE	FALSE	0.8795376937522672	FALSE	S/T	S/T	0.853518	0.609	0.352	0.043	0.041
Q13043	Serine/threonine-protein kinase 4	STK4	Q14457-T57	Q14457	BECN1	57	T	AQAKPGETQEEETNS	FALSE	FALSE	0.8760553629766991	FALSE	S/T	S/T	0.542758	0.609	0.352	0.043	0.041
Q13043	Serine/threonine-protein kinase 4	STK4	Q14457-T62	Q14457	BECN1	62	T	GETQEEETNSGEEPF	FALSE	FALSE	0.8806285410091588	FALSE	S/T	S/T	0.650208	0.609	0.352	0.043	0.041
Q13043	Serine/threonine-protein kinase 4	STK4	Q14457-T91	Q14457	BECN1	91	T	PPARMMSTESANSFT	FALSE	FALSE	0.8314406816090677	FALSE	S/T	S/T	0.292925	0.609	0.352	0.043	0.041
Q13043	Serine/threonine-protein kinase 4	STK4	Q14457-T108	Q14457	BECN1	108	T	GEASDGGTMENLSRR	TRUE	TRUE	0.8778662697057812	FALSE	S/T	S/T	0.986859	0.609	0.352	0.043	0.041
Q13043	Serine/threonine-protein kinase 4	STK4	Q14457-T119	Q14457	BECN1	119	T	LSRRLKVTGDLFDIM	FALSE	FALSE	0.884106652808998	FALSE	S/T	S/T	0.782975	0.609	0.352	0.043	0.041
Q13043	Serine/threonine-protein kinase 4	STK4	Q14457-T388	Q14457	BECN1	388	T	EEVEKGETRFCLPYR	FALSE	FALSE	0.8760553629766991	FALSE	S/T	S/T	0.542067	0.609	0.352	0.043	0.041
Q13043	Serine/threonine-protein kinase 4	STK4	Q14457-T406	Q14457	BECN1	406	T	EKGKIEDTGGSGGSY	FALSE	FALSE	0.8832007924532818	FALSE	S/T	S/T	0.932146	0.609	0.352	0.043	0.041
Q13043	Serine/threonine-protein kinase 4	STK4	Q14469-T59	Q14469	HES1	59	T	ESLSQLKTLILDALK	FALSE	FALSE	0.5061156082111168	FALSE	S/T	S/T	0.9138	0.976	0.478	0.041	0.041
Q13043	Serine/threonine-protein kinase 4	STK4	Q14493-T123	Q14493	SLBP	123	T	DSKESMSTVPADFET	FALSE	FALSE	0.5116440475705044	FALSE	S/T	S/T	0.821536	0.91	0.086	0.041	0.041
Q13043	Serine/threonine-protein kinase 4	STK4	Q14511-T104	Q14511	CASL	104	T	PQAAPRDTIYQVPPS	FALSE	FALSE	0.8031747161033652	FALSE	S/T	S/T	0.744992	0.722	0.419	0.041	0.041
Q13043	Serine/threonine-protein kinase 4	STK4	Q14511-T122	Q14511	CASL	122	T	QGIYQVPTGHGTQEQ	FALSE	FALSE	0.8055581747499817	FALSE	S/T	S/T	0.732199	0.722	0.419	0.041	0.041
Q13043	Serine/threonine-protein kinase 4	STK4	Q14511-T126	Q14511	CASL	126	T	QVPTGHGTQEQEVYQ	FALSE	FALSE	0.8072904677363953	FALSE	S/T	S/T	0.67847	0.722	0.419	0.041	0.041
Q13043	Serine/threonine-protein kinase 4	STK4	Q14511-T160	Q14511	CASL	160	T	KVITPVRTGHGYVYE	FALSE	FALSE	0.8038327182445931	FALSE	S/T	S/T	0.776245	0.722	0.419	0.041	0.041
Q13043	Serine/threonine-protein kinase 4	STK4	Q14511-T184	Q14511	CASL	184	T	YDIPPSHTTQGVYDI	FALSE	FALSE	0.7311689459411631	FALSE	S/T	S/T	0.285418	0.722	0.419	0.041	0.041
Q13043	Serine/threonine-protein kinase 4	STK4	Q14511-T185	Q14511	CASL	185	T	DIPPSHTTQGVYDIP	FALSE	FALSE	0.7311689459411631	FALSE	S/T	S/T	0.284596	0.722	0.419	0.041	0.041
Q13043	Serine/threonine-protein kinase 4	STK4	Q14511-T219	Q14511	CASL	219	T	GVYDIPPTKGVYAIP	FALSE	FALSE	0.8007786322579613	FALSE	S/T	S/T	0.387973	0.722	0.419	0.041	0.041
Q13043	Serine/threonine-protein kinase 4	STK4	Q14511-T332	Q14511	CASL	332	T	FLEPPAETSEKANPQ	FALSE	FALSE	0.7187655356323577	FALSE	S/T	S/T	0.177091	0.722	0.419	0.041	0.041
Q13043	Serine/threonine-protein kinase 4	STK4	Q14511-T373	Q14511	CASL	373	T	NRLSFSSTGSTRSNM	FALSE	FALSE	0.8014970141981994	FALSE	S/T	S/T	0.505048	0.722	0.419	0.041	0.041
Q13043	Serine/threonine-protein kinase 4	STK4	Q14511-T804	Q14511	CASL	804	T	AALHYPSTTALQEMV	FALSE	FALSE	0.8018198529623002	FALSE	S/T	S/T	0.493336	0.722	0.419	0.041	0.041
Q13043	Serine/threonine-protein kinase 4	STK4	Q14515-T60	Q14515	SPRL1	60	T	EKETAVSTEDDSHHK	FALSE	FALSE	0.6183922790454567	FALSE	S/T	S/T	0.240519	0.461	0.438	0.041	0.041
Q13043	Serine/threonine-protein kinase 4	STK4	Q14515-T419	Q14515	SPRL1	419	T	NSSNEEETSSEGNMR	FALSE	FALSE	0.6088086676587174	FALSE	S/T	S/T	0.136075	0.461	0.438	0.041	0.041
Q13043	Serine/threonine-protein kinase 4	STK4	Q14517-T152	Q14517	FAT1	152	T	LRPLFSPTSYSVSLP	FALSE	FALSE	0.5648117977183483	FALSE	S/T	S/T	0.105167	0.572	0.284	0.041	0.041
Q13043	Serine/threonine-protein kinase 4	STK4	Q14517-T464	Q14517	FAT1	464	T	NSNPPEFTQTAYKAA	FALSE	FALSE	0.647589887344	FALSE	S/T	S/T	0.625126	0.572	0.284	0.041	0.041
Q13043	Serine/threonine-protein kinase 4	STK4	Q14517-T535	Q14517	FAT1	535	T	ELMPRVYTLRIRASD	FALSE	FALSE	0.6537192059345901	FALSE	S/T	S/T	0.91958	0.572	0.284	0.041	0.041
Q13043	Serine/threonine-protein kinase 4	STK4	Q14517-T771	Q14517	FAT1	771	T	CFMIDMETGMLKILS	FALSE	FALSE	0.6497734856795233	FALSE	S/T	S/T	0.879663	0.572	0.284	0.041	0.041
Q13043	Serine/threonine-protein kinase 4	STK4	Q14517-T789	Q14517	FAT1	789	T	RETTDKYTLNITVYD	FALSE	FALSE	0.6464493953343736	FALSE	S/T	S/T	0.77239	0.572	0.284	0.041	0.041
Q13043	Serine/threonine-protein kinase 4	STK4	Q14517-T793	Q14517	FAT1	793	T	DKYTLNITVYDLGIP	FALSE	FALSE	0.6537192059345901	FALSE	S/T	S/T	0.919655	0.572	0.284	0.041	0.041
Q13043	Serine/threonine-protein kinase 4	STK4	Q14517-T1000	Q14517	FAT1	1000	T	KKQVYNLTVRAKDKG	FALSE	FALSE	0.6715180405242646	FALSE	S/T	S/T	0.991056	0.572	0.284	0.041	0.041
Q13043	Serine/threonine-protein kinase 4	STK4	Q14517-T1277	Q14517	FAT1	1277	T	PLYHVIATDKDEGPN	FALSE	FALSE	0.5992998191001496	FALSE	S/T	S/T	0.319714	0.572	0.284	0.041	0.041
Q13043	Serine/threonine-protein kinase 4	STK4	Q14517-T1306	Q14517	FAT1	1306	T	KFFIEPKTGVVSSKR	FALSE	FALSE	0.6489530982571202	FALSE	S/T	S/T	0.684933	0.572	0.284	0.041	0.041
Q13043	Serine/threonine-protein kinase 4	STK4	Q14517-T1937	Q14517	FAT1	1937	T	DYKTGALTVQNTTQL	FALSE	FALSE	0.6517505766462431	FALSE	S/T	S/T	0.960088	0.572	0.284	0.041	0.041
Q13043	Serine/threonine-protein kinase 4	STK4	Q14517-T1980	Q14517	FAT1	1980	T	KESHLKFTQDVYSAV	FALSE	FALSE	0.545766441273847	FALSE	S/T	S/T	0.102042	0.572	0.284	0.041	0.041
Q13043	Serine/threonine-protein kinase 4	STK4	Q14517-T2002	Q14517	FAT1	2002	T	AETLAVITAIGNPIN	FALSE	FALSE	0.6427632476293295	FALSE	S/T	S/T	0.85423	0.572	0.284	0.041	0.041
Q13043	Serine/threonine-protein kinase 4	STK4	Q14517-T2613	Q14517	FAT1	2613	T	GSSAAKGTSVVKVLA	FALSE	FALSE	0.6246276647859077	FALSE	S/T	S/T	0.496162	0.572	0.284	0.041	0.041
Q13043	Serine/threonine-protein kinase 4	STK4	Q14517-T2720	Q14517	FAT1	2720	T	SEDVPIGTEIDLIRA	FALSE	FALSE	0.6475381917664712	FALSE	S/T	S/T	0.65047	0.572	0.284	0.041	0.041
Q13043	Serine/threonine-protein kinase 4	STK4	Q14517-T3402	Q14517	FAT1	3402	T	TKLLDRETISGYTLT	FALSE	FALSE	0.6488118473729385	FALSE	S/T	S/T	0.819346	0.572	0.284	0.041	0.041
Q13043	Serine/threonine-protein kinase 4	STK4	Q14517-T3407	Q14517	FAT1	3407	T	RETISGYTLTVQASD	FALSE	FALSE	0.650524991901467	FALSE	S/T	S/T	0.915832	0.572	0.284	0.041	0.041
Q13043	Serine/threonine-protein kinase 4	STK4	Q14517-T3845	Q14517	FAT1	3845	T	SYVKYRLTENENKLE	FALSE	FALSE	0.5412894762077732	FALSE	S/T	S/T	0.0952746	0.572	0.284	0.041	0.041
Q13043	Serine/threonine-protein kinase 4	STK4	Q14517-T3861	Q14517	FAT1	3861	T	KLTMRLRTYSTHAVV	FALSE	FALSE	0.6451496093827817	FALSE	S/T	S/T	0.566265	0.572	0.284	0.041	0.041
Q13043	Serine/threonine-protein kinase 4	STK4	Q14517-T3940	Q14517	FAT1	3940	T	ASGTAPGTLKTLNLD	FALSE	FALSE	0.6484451909111631	FALSE	S/T	S/T	0.958152	0.572	0.284	0.041	0.041
Q13043	Serine/threonine-protein kinase 4	STK4	Q14517-T4286	Q14517	FAT1	4286	T	PEHPEFSTFNPESVH	FALSE	FALSE	0.6384749901091943	FALSE	S/T	S/T	0.526122	0.572	0.284	0.041	0.041
Q13043	Serine/threonine-protein kinase 4	STK4	Q14524-T101	Q14524	SCN5A	101	T	IVLNKGKTIFRFSAT	FALSE	FALSE	0.5828427778220174	FALSE	S/T	S/T	0.9663	0.554	0.275	0.041	0.041
Q13043	Serine/threonine-protein kinase 4	STK4	Q14524-T455	Q14524	SCN5A	455	T	LTIRGVDTVSRSSLE	FALSE	FALSE	0.5796856908888923	FALSE	S/T	S/T	0.912561	0.554	0.275	0.041	0.041
Q13043	Serine/threonine-protein kinase 4	STK4	Q14524-T531	Q14524	SCN5A	531	T	SSRGSIFTFRRRDLG	FALSE	FALSE	0.5825355437233927	FALSE	S/T	S/T	0.888832	0.554	0.275	0.041	0.041
Q13043	Serine/threonine-protein kinase 4	STK4	Q14524-T594	Q14524	SCN5A	594	T	LHGKKNSTVDCNGVV	FALSE	FALSE	0.579331651399431	FALSE	S/T	S/T	0.95801	0.554	0.275	0.041	0.041
Q13043	Serine/threonine-protein kinase 4	STK4	Q14524-T1094	Q14524	SCN5A	1094	T	EAPPDSRTWSQVSAT	FALSE	FALSE	0.5457111408408112	FALSE	S/T	S/T	0.530974	0.554	0.275	0.041	0.041
Q13043	Serine/threonine-protein kinase 4	STK4	Q14524-T1895	Q14524	SCN5A	1895	T	SYEPITTTLRRKHEE	FALSE	FALSE	0.5901077738945146	FALSE	S/T	S/T	0.932321	0.554	0.275	0.041	0.041
Q13043	Serine/threonine-protein kinase 4	STK4	Q14525-T109	Q14525	KT33B	109	T	SYQSYFKTIEELQQK	FALSE	FALSE	0.5868501608599984	FALSE	S/T	S/T	0.997349	0.51	0.251	0.041	0.041
Q13043	Serine/threonine-protein kinase 4	STK4	Q14526-T19	Q14526	HIC1	19	T	SGECAGQTMLDTMEA	FALSE	FALSE	0.8108164375044483	FALSE	S/T	S/T	0.886263	0.712	0.375	0.041	0.041
Q13043	Serine/threonine-protein kinase 4	STK4	Q14526-T182	Q14526	HIC1	182	T	GRGLRAATPVIQACY	FALSE	FALSE	0.5365312337890111	FALSE	S/T	S/T	0.017568	0.712	0.375	0.041	0.041
Q13043	Serine/threonine-protein kinase 4	STK4	Q14526-T726	Q14526	HIC1	726	T	AAGPDGRTIDRFSPT	FALSE	FALSE	0.818008007306848	FALSE	S/T	S/T	0.959632	0.712	0.375	0.041	0.041
Q13043	Serine/threonine-protein kinase 4	STK4	Q14526-T733	Q14526	HIC1	733	T	TIDRFSPT_______	FALSE	FALSE	0.8097960677191715	FALSE	S/T	S/T	0.58798	0.712	0.375	0.041	0.041
Q13043	Serine/threonine-protein kinase 4	STK4	Q14527-T641	Q14527	HLTF	641	T	QSLIKNITLRRTKTS	FALSE	FALSE	0.5278052990893316	FALSE	S/T	S/T	0.985146	0.845	0.168	0.041	0.041
Q13043	Serine/threonine-protein kinase 4	STK4	Q14532-T149	Q14532	K1H2	149	T	DYQSHFRTIEELQQK	FALSE	FALSE	0.5575653001141919	FALSE	S/T	S/T	0.994879	0.518	0.251	0.041	0.041
Q13043	Serine/threonine-protein kinase 4	STK4	Q14532-T339	Q14532	K1H2	339	T	LRDSLENTLTESEAR	FALSE	FALSE	0.5600802046737462	FALSE	S/T	S/T	0.992063	0.518	0.251	0.041	0.041
Q13043	Serine/threonine-protein kinase 4	STK4	Q14532-T341	Q14532	K1H2	341	T	DSLENTLTESEARYS	FALSE	FALSE	0.5444129604000936	FALSE	S/T	S/T	0.732198	0.518	0.251	0.041	0.041
Q13043	Serine/threonine-protein kinase 4	STK4	Q14533-T203	Q14533	KRT81	203	T	EEVSLRATAENEFVA	FALSE	FALSE	0.5290079573890261	FALSE	S/T	S/T	0.91822	0.534	0.239	0.041	0.041
Q13043	Serine/threonine-protein kinase 4	STK4	Q14533-T307	Q14533	KRT81	307	T	KCEEMKATVIRHGET	FALSE	FALSE	0.5552420873043953	FALSE	S/T	S/T	0.989947	0.534	0.239	0.041	0.041
Q13043	Serine/threonine-protein kinase 4	STK4	Q14533-T314	Q14533	KRT81	314	T	TVIRHGETLRRTKEE	FALSE	FALSE	0.5528846871250155	FALSE	S/T	S/T	0.998277	0.534	0.239	0.041	0.041
Q13043	Serine/threonine-protein kinase 4	STK4	Q14533-T318	Q14533	KRT81	318	T	HGETLRRTKEEINEL	FALSE	FALSE	0.5396414018810864	FALSE	S/T	S/T	0.682275	0.534	0.239	0.041	0.041
Q13043	Serine/threonine-protein kinase 4	STK4	Q14534-T150	Q14534	ERG1	150	T	SRDGRKVTVIERDLK	FALSE	FALSE	0.5933467211419277	FALSE	S/T	S/T	0.854832	0.574	0.222	0.041	0.041
Q13043	Serine/threonine-protein kinase 4	STK4	Q14541-T95	Q14541	HNF4G	95	T	RISTRRSTFDGSNIP	FALSE	FALSE	0.7346464384716884	FALSE	S/T	S/T	0.105776	0.721	0.349	0.041	0.041
Q13043	Serine/threonine-protein kinase 4	STK4	Q14541-T126	Q14541	HNF4G	126	T	VSSPGSSTDINVKKI	FALSE	FALSE	0.7267973671903375	FALSE	S/T	S/T	0.133706	0.721	0.349	0.041	0.041
Q13043	Serine/threonine-protein kinase 4	STK4	Q14562-T263	Q14562	DHX8	263	T	RPPPEEPTIGDIYNG	FALSE	FALSE	0.5151279901364275	FALSE	S/T	S/T	0.960646	0.843	0.097	0.041	0.041
Q13043	Serine/threonine-protein kinase 4	STK4	Q14562-T327	Q14562	DHX8	327	T	KVKVLSFTGTKTSLS	FALSE	FALSE	0.5164171821468461	FALSE	S/T	S/T	0.857766	0.843	0.097	0.041	0.041
Q13043	Serine/threonine-protein kinase 4	STK4	Q14562-T1126	Q14562	DHX8	1126	T	DPQEGYRTLIDQQVV	FALSE	FALSE	0.5151279901364275	FALSE	S/T	S/T	0.960991	0.843	0.097	0.041	0.041
Q13043	Serine/threonine-protein kinase 4	STK4	Q14566-T195	Q14566	MCM6	195	T	RRRFLLDTNKSRFVD	FALSE	FALSE	0.5243927792739428	FALSE	S/T	S/T	0.742922	0.752	0.128	0.041	0.041
Q13043	Serine/threonine-protein kinase 4	STK4	Q14566-T617	Q14566	MCM6	617	T	TKSSWRITVRQLESM	FALSE	FALSE	0.5117877780376505	FALSE	S/T	S/T	0.872848	0.752	0.128	0.041	0.041
Q13043	Serine/threonine-protein kinase 4	STK4	Q14568-T94	Q14568	HS902	94	T	QTLTIVDTGIGMTKA	FALSE	FALSE	0.6114670202626123	FALSE	S/T	S/T	0.86463	0.376	0.334	0.041	0.041
Q13043	Serine/threonine-protein kinase 4	STK4	Q14568-T99	Q14568	HS902	99	T	VDTGIGMTKADLINN	FALSE	FALSE	0.5279498528503703	FALSE	S/T	S/T	0.841997	0.251	0.428	0.041	0.041
Q13043	Serine/threonine-protein kinase 4	STK4	Q14568-T109	Q14568	HS902	109	T	DLINNLGTIAKSGTK	FALSE	FALSE	0.5968612676344395	FALSE	S/T	S/T	0.989216	0.335	0.38	0.041	0.041
Q13043	Serine/threonine-protein kinase 4	STK4	Q14568-T115	Q14568	HS902	115	T	GTIAKSGTKAFMEAL	FALSE	FALSE	0.758842982664571	FALSE	S/T	S/T	0.787367	0.597	0.317	0.041	0.041
Q13043	Serine/threonine-protein kinase 4	STK4	Q14571-T133	Q14571	ITPR2	133	T	IKSNKYLTVNKRLPA	FALSE	FALSE	0.6469253210567975	FALSE	S/T	S/T	0.987514	0.616	0.277	0.041	0.041
Q13043	Serine/threonine-protein kinase 4	STK4	Q14571-T276	Q14571	ITPR2	276	T	RQSATSATSSKALWE	FALSE	FALSE	0.5490019701390874	FALSE	S/T	S/T	0.344462	0.616	0.277	0.041	0.041
Q13043	Serine/threonine-protein kinase 4	STK4	Q14571-T1009	Q14571	ITPR2	1009	T	EDNDNAETSASGSPD	FALSE	FALSE	0.5378866473975689	FALSE	S/T	S/T	0.250811	0.616	0.277	0.041	0.041
Q13043	Serine/threonine-protein kinase 4	STK4	Q14571-T1017	Q14571	ITPR2	1017	T	SASGSPDTLLPSAIV	FALSE	FALSE	0.6193156559905543	FALSE	S/T	S/T	0.65098	0.616	0.277	0.041	0.041
Q13043	Serine/threonine-protein kinase 4	STK4	Q14571-T1443	Q14571	ITPR2	1443	T	VEMKEIYTSNHIWKL	FALSE	FALSE	0.5287449162448099	FALSE	S/T	S/T	0.306068	0.616	0.277	0.041	0.041
Q13043	Serine/threonine-protein kinase 4	STK4	Q14571-T1829	Q14571	ITPR2	1829	T	RSTVTVNTIDLGNKK	FALSE	FALSE	0.6411165051171018	FALSE	S/T	S/T	0.970664	0.616	0.277	0.041	0.041
Q13043	Serine/threonine-protein kinase 4	STK4	Q14571-T1845	Q14571	ITPR2	1845	T	DDDNELMTSGPRMRV	FALSE	FALSE	0.506175124399406	FALSE	S/T	S/T	0.119538	0.616	0.277	0.041	0.041
Q13043	Serine/threonine-protein kinase 4	STK4	Q14571-T1856	Q14571	ITPR2	1856	T	RMRVRDSTLHLKEGM	FALSE	FALSE	0.6383255352610213	FALSE	S/T	S/T	0.945057	0.616	0.277	0.041	0.041
Q13043	Serine/threonine-protein kinase 4	STK4	Q14571-T1910	Q14571	ITPR2	1910	T	EKSAEEVTMSPAIAI	FALSE	FALSE	0.6192504062761739	FALSE	S/T	S/T	0.786838	0.616	0.277	0.041	0.041
Q13043	Serine/threonine-protein kinase 4	STK4	Q14571-T2380	Q14571	ITPR2	2380	T	DLVYREETLLNVIKS	FALSE	FALSE	0.6309130713616652	FALSE	S/T	S/T	0.899648	0.616	0.277	0.041	0.041
Q13043	Serine/threonine-protein kinase 4	STK4	Q14573-T134	Q14573	ITPR3	134	T	MKSNKYLTVNKRLPA	FALSE	FALSE	0.576748517592495	FALSE	S/T	S/T	0.993471	0.618	0.235	0.041	0.041
Q13043	Serine/threonine-protein kinase 4	STK4	Q14573-T613	Q14573	ITPR3	613	T	LEKHITKTEVETFVS	FALSE	FALSE	0.5287498957364926	FALSE	S/T	S/T	0.464798	0.618	0.235	0.041	0.041
Q13043	Serine/threonine-protein kinase 4	STK4	Q14573-T1572	Q14573	ITPR3	1572	T	NASSYKATTRAFPRV	FALSE	FALSE	0.583180193181908	FALSE	S/T	S/T	0.739832	0.618	0.235	0.041	0.041
Q13043	Serine/threonine-protein kinase 4	STK4	Q14573-T1701	Q14573	ITPR3	1701	T	YLQNRKSTSRGDLPD	FALSE	FALSE	0.5223270289128704	FALSE	S/T	S/T	0.225688	0.618	0.235	0.041	0.041
Q13043	Serine/threonine-protein kinase 4	STK4	Q14573-T2306	Q14573	ITPR3	2306	T	SFVGNRGTFIRGYKA	FALSE	FALSE	0.5864839466435952	FALSE	S/T	S/T	0.929403	0.618	0.235	0.041	0.041
Q13043	Serine/threonine-protein kinase 4	STK4	Q14574-T81	Q14574	DSC3	81	T	LNDGSVYTARAVALS	FALSE	FALSE	0.6395062788318188	FALSE	S/T	S/T	0.894733	0.483	0.286	0.041	0.041
Q13043	Serine/threonine-protein kinase 4	STK4	Q14574-T95	Q14574	DSC3	95	T	SDKKRSFTIWLSDKR	FALSE	FALSE	0.6424205850331983	FALSE	S/T	S/T	0.918333	0.483	0.286	0.041	0.041
Q13043	Serine/threonine-protein kinase 4	STK4	Q14574-T278	Q14574	DSC3	278	T	DEPDTMHTRLKYSIL	FALSE	FALSE	0.6184504000129851	FALSE	S/T	S/T	0.327421	0.483	0.286	0.041	0.041
Q13043	Serine/threonine-protein kinase 4	STK4	Q14574-T408	Q14574	DSC3	408	T	NGHFKISTDKETNEG	FALSE	FALSE	0.5345834500924043	FALSE	S/T	S/T	0.143487	0.483	0.286	0.041	0.041
Q13043	Serine/threonine-protein kinase 4	STK4	Q14574-T412	Q14574	DSC3	412	T	KISTDKETNEGVLSV	FALSE	FALSE	0.535967477291979	FALSE	S/T	S/T	0.180778	0.483	0.286	0.041	0.041
Q13043	Serine/threonine-protein kinase 4	STK4	Q14574-T788	Q14574	DSC3	788	T	MMKGGNQTLESCRGA	FALSE	FALSE	0.6610354213536183	FALSE	S/T	S/T	0.96522	0.483	0.286	0.041	0.041
Q13043	Serine/threonine-protein kinase 4	STK4	Q14574-T800	Q14574	DSC3	800	T	RGAGHHHTLDSCRGG	FALSE	FALSE	0.6606527678864398	FALSE	S/T	S/T	0.945851	0.483	0.286	0.041	0.041
Q13043	Serine/threonine-protein kinase 4	STK4	Q14574-T817	Q14574	DSC3	817	T	EVDNCRYTYSEWHSF	FALSE	FALSE	0.6437861233412947	FALSE	S/T	S/T	0.496775	0.483	0.286	0.041	0.041
Q13043	Serine/threonine-protein kinase 4	STK4	Q14574-T894	Q14574	DSC3	894	T	ITLAEACTKR_____	FALSE	FALSE	0.6517265422356209	FALSE	S/T	S/T	0.84395	0.483	0.286	0.041	0.041
Q13043	Serine/threonine-protein kinase 4	STK4	Q14574-2-T838	Q14574-2	DSC3-2	838	T	EESIRGHTG______	FALSE	FALSE	0.6551354273191807	FALSE	S/T	S/T	0.663265	0.483	0.286	0.041	0.041
Q13043	Serine/threonine-protein kinase 4	STK4	Q14576-T234	Q14576	ELAV3	234	T	AGPLHHQTQRFRLDN	FALSE	FALSE	0.58887824399646	FALSE	S/T	S/T	0.736987	0.743	0.256	0.041	0.041
Q13043	Serine/threonine-protein kinase 4	STK4	Q14576-T331	Q14576	ELAV3	331	T	CKGFGFVTMTNYDEA	FALSE	FALSE	0.6094602615981578	FALSE	S/T	S/T	0.98211	0.743	0.256	0.041	0.041
Q13043	Serine/threonine-protein kinase 4	STK4	Q14586-T459	Q14586	ZN267	459	T	TQHQTTHTGEKLYKC	FALSE	FALSE	0.5280990389102432	FALSE	S/T	S/T	0.655807	1	0.243	0.041	0.041
Q13043	Serine/threonine-protein kinase 4	STK4	Q14586-T487	Q14586	ZN267	487	T	IMHQRVHTGEKPYKC	FALSE	FALSE	0.5176257426735542	FALSE	S/T	S/T	0.595031	1	0.243	0.041	0.041
Q13043	Serine/threonine-protein kinase 4	STK4	Q14587-T48	Q14587	ZN268	48	T	GLQPLPGTPRQKQKS	FALSE	FALSE	0.5060349592820519	FALSE	S/T	S/T	0.0142606	0.802	0.403	0.041	0.041
Q13043	Serine/threonine-protein kinase 4	STK4	Q14587-T411	Q14587	ZN268	411	T	IIHERIHTGEKPYEC	FALSE	FALSE	0.7628482550526801	FALSE	S/T	S/T	0.265856	0.802	0.403	0.041	0.041
Q13043	Serine/threonine-protein kinase 4	STK4	Q14587-T437	Q14587	ZN268	437	T	NLMVHQRTHTGEKPY	FALSE	FALSE	0.8228841194838759	FALSE	S/T	S/T	0.736435	0.802	0.403	0.041	0.041
Q13043	Serine/threonine-protein kinase 4	STK4	Q14587-T439	Q14587	ZN268	439	T	MVHQRTHTGEKPYVC	FALSE	FALSE	0.8262430868506291	FALSE	S/T	S/T	0.436141	0.802	0.403	0.041	0.041
Q13043	Serine/threonine-protein kinase 4	STK4	Q14587-T521	Q14587	ZN268	521	T	YLIIHTRTHTGEKLH	FALSE	FALSE	0.8249715537910318	FALSE	S/T	S/T	0.675276	0.802	0.403	0.041	0.041
Q13043	Serine/threonine-protein kinase 4	STK4	Q14587-T523	Q14587	ZN268	523	T	IIHTRTHTGEKLHEC	FALSE	FALSE	0.8227616619282696	FALSE	S/T	S/T	0.408029	0.802	0.403	0.041	0.041
Q13043	Serine/threonine-protein kinase 4	STK4	Q14587-T605	Q14587	ZN268	605	T	QLIIHQRTHTGEKPF	FALSE	FALSE	0.8245490058981009	FALSE	S/T	S/T	0.782037	0.802	0.403	0.041	0.041
Q13043	Serine/threonine-protein kinase 4	STK4	Q14587-T607	Q14587	ZN268	607	T	IIHQRTHTGEKPFEC	FALSE	FALSE	0.8239059994623221	FALSE	S/T	S/T	0.516123	0.802	0.403	0.041	0.041
Q13043	Serine/threonine-protein kinase 4	STK4	Q14587-T633	Q14587	ZN268	633	T	NLIVHQRTHTGEKPY	FALSE	FALSE	0.8228508765569276	FALSE	S/T	S/T	0.720183	0.802	0.403	0.041	0.041
Q13043	Serine/threonine-protein kinase 4	STK4	Q14587-T635	Q14587	ZN268	635	T	IVHQRTHTGEKPYSC	FALSE	FALSE	0.8250994088538081	FALSE	S/T	S/T	0.490703	0.802	0.403	0.041	0.041
Q13043	Serine/threonine-protein kinase 4	STK4	Q14587-T717	Q14587	ZN268	717	T	YLIIHMRTHTGEKPH	FALSE	FALSE	0.825287315480323	FALSE	S/T	S/T	0.682826	0.802	0.403	0.041	0.041
Q13043	Serine/threonine-protein kinase 4	STK4	Q14587-T719	Q14587	ZN268	719	T	IIHMRTHTGEKPHEC	FALSE	FALSE	0.8214943946610024	FALSE	S/T	S/T	0.39794	0.802	0.403	0.041	0.041
Q13043	Serine/threonine-protein kinase 4	STK4	Q14587-T747	Q14587	ZN268	747	T	IVHQRIHTGENPYEC	FALSE	FALSE	0.8224889346555424	FALSE	S/T	S/T	0.412693	0.802	0.403	0.041	0.041
Q13043	Serine/threonine-protein kinase 4	STK4	Q14587-T913	Q14587	ZN268	913	T	ILSAHQRTHTGEKPC	FALSE	FALSE	0.825287315480323	FALSE	S/T	S/T	0.684243	0.802	0.403	0.041	0.041
Q13043	Serine/threonine-protein kinase 4	STK4	Q14587-T915	Q14587	ZN268	915	T	SAHQRTHTGEKPCKC	FALSE	FALSE	0.8262430868506291	FALSE	S/T	S/T	0.470325	0.802	0.403	0.041	0.041
Q13043	Serine/threonine-protein kinase 4	STK4	Q14588-T70	Q14588	ZN234	70	T	KKLDIMKTATQRKGK	FALSE	FALSE	0.5380487108186366	FALSE	S/T	S/T	0.842868	1	0.211	0.041	0.041
Q13043	Serine/threonine-protein kinase 4	STK4	Q14588-T72	Q14588	ZN234	72	T	LDIMKTATQRKGKSA	FALSE	FALSE	0.5398889528919754	FALSE	S/T	S/T	0.847932	1	0.211	0.041	0.041
Q13043	Serine/threonine-protein kinase 4	STK4	Q14588-T88	Q14588	ZN234	88	T	KIQSEVETVPEAGRH	FALSE	FALSE	0.5348643351749872	FALSE	S/T	S/T	0.694141	1	0.211	0.041	0.041
Q13043	Serine/threonine-protein kinase 4	STK4	Q14588-T246	Q14588	ZN234	246	T	KGFSRRSTLTVHCKL	FALSE	FALSE	0.5569209791038282	FALSE	S/T	S/T	0.750109	1	0.211	0.041	0.041
Q13043	Serine/threonine-protein kinase 4	STK4	Q14588-T395	Q14588	ZN234	395	T	QAHQGVHTGEKPYKC	FALSE	FALSE	0.5232877191315978	FALSE	S/T	S/T	0.668264	1	0.211	0.041	0.041
Q13043	Serine/threonine-protein kinase 4	STK4	Q14588-T423	Q14588	ZN234	423	T	QVHLVVHTGEKPYKC	FALSE	FALSE	0.5249225890280861	FALSE	S/T	S/T	0.624673	1	0.211	0.041	0.041
Q13043	Serine/threonine-protein kinase 4	STK4	Q14588-T563	Q14588	ZN234	563	T	QAHQKVHTGEKPYKC	FALSE	FALSE	0.5295523531525477	FALSE	S/T	S/T	0.645761	1	0.211	0.041	0.041
Q13043	Serine/threonine-protein kinase 4	STK4	Q14588-T619	Q14588	ZN234	619	T	QLHQSVHTGEKPYKC	FALSE	FALSE	0.5200486033325309	FALSE	S/T	S/T	0.59082	1	0.211	0.041	0.041
Q13043	Serine/threonine-protein kinase 4	STK4	Q14590-T510	Q14590	ZN235	510	T	QSHQRVHTGEKPFRC	FALSE	FALSE	0.5231020917046239	FALSE	S/T	S/T	0.606042	1	0.211	0.041	0.041
Q13043	Serine/threonine-protein kinase 4	STK4	Q14590-T594	Q14590	ZN235	594	T	QAHQSVHTGEKPFKC	FALSE	FALSE	0.5232877191315978	FALSE	S/T	S/T	0.670368	1	0.211	0.041	0.041
Q13043	Serine/threonine-protein kinase 4	STK4	Q14590-T631	Q14590	ZN235	631	T	EKPYKCDTCGKAFSQ	FALSE	FALSE	0.5450525775963904	FALSE	S/T	S/T	0.939631	1	0.211	0.041	0.041
Q13043	Serine/threonine-protein kinase 4	STK4	Q14590-T650	Q14590	ZN235	650	T	QVHQIIHTGEKPFKC	FALSE	FALSE	0.5249714105769077	FALSE	S/T	S/T	0.619372	1	0.211	0.041	0.041
Q13043	Serine/threonine-protein kinase 4	STK4	Q14596-T658	Q14596	NBR1	658	T	ETVIRSLTLDAAPDH	FALSE	FALSE	0.5185714447962517	FALSE	S/T	S/T	0.501984	0.782	0.254	0.041	0.041
Q13043	Serine/threonine-protein kinase 4	STK4	Q14623-T293	Q14623	IHH	293	T	PAARFRATFASHVQP	FALSE	FALSE	0.5726502225157281	FALSE	S/T	S/T	0.563477	0.324	0.413	0.041	0.041
Q13043	Serine/threonine-protein kinase 4	STK4	Q14643-T133	Q14643	ITPR1	133	T	LKSNKYLTVNKRLPA	FALSE	FALSE	0.6813591361845716	FALSE	S/T	S/T	0.994862	0.538	0.345	0.041	0.041
Q13043	Serine/threonine-protein kinase 4	STK4	Q14643-T276	Q14643	ITPR1	276	T	RQSATSATSSKALWE	FALSE	FALSE	0.7195482243223362	FALSE	S/T	S/T	0.556224	0.538	0.345	0.041	0.041
Q13043	Serine/threonine-protein kinase 4	STK4	Q14643-T420	Q14643	ITPR1	420	T	PVMLKIGTSPVKEDK	FALSE	FALSE	0.7104183772802843	FALSE	S/T	S/T	0.752917	0.538	0.345	0.041	0.041
Q13043	Serine/threonine-protein kinase 4	STK4	Q14643-T1152	Q14643	ITPR1	1152	T	KGQGPDETMDGASGE	FALSE	FALSE	0.685686077664415	FALSE	S/T	S/T	0.94715800000000006	0.538	0.345	0.041	0.041
Q13043	Serine/threonine-protein kinase 4	STK4	Q14643-T1238	Q14643	ITPR1	1238	T	PYEKAEDTKMQEIMR	FALSE	FALSE	0.6678531251269967	FALSE	S/T	S/T	0.885754	0.538	0.345	0.041	0.041
Q13043	Serine/threonine-protein kinase 4	STK4	Q14643-T1687	Q14643	ITPR1	1687	T	LCIKVLQTLREMMTK	FALSE	FALSE	0.6944290917514376	FALSE	S/T	S/T	0.980576	0.538	0.345	0.041	0.041
Q13043	Serine/threonine-protein kinase 4	STK4	Q14643-T1766	Q14643	ITPR1	1766	T	SGRRESLTSFGNGPL	FALSE	FALSE	0.6216851125668289	FALSE	S/T	S/T	0.134532	0.538	0.345	0.041	0.041
Q13043	Serine/threonine-protein kinase 4	STK4	Q14643-T1882	Q14643	ITPR1	1882	T	AQQEIKATVTVNTSD	FALSE	FALSE	0.7037242230683904	FALSE	S/T	S/T	0.830168	0.538	0.345	0.041	0.041
Q13043	Serine/threonine-protein kinase 4	STK4	Q14643-T1937	Q14643	ITPR1	1937	T	ATRKAFTTFRREADP	FALSE	FALSE	0.6695121544647439	FALSE	S/T	S/T	0.893433	0.538	0.345	0.041	0.041
Q13043	Serine/threonine-protein kinase 4	STK4	Q14643-T2434	Q14643	ITPR1	2434	T	DLVYREETLLNVIKS	FALSE	FALSE	0.6879644884863129	FALSE	S/T	S/T	0.955325	0.538	0.345	0.041	0.041
Q13043	Serine/threonine-protein kinase 4	STK4	Q14643-T2662	Q14643	ITPR1	2662	T	LVKVKDSTEYTGPES	FALSE	FALSE	0.7048183561768585	FALSE	S/T	S/T	0.404567	0.538	0.345	0.041	0.041
Q13043	Serine/threonine-protein kinase 4	STK4	Q14644-T110	Q14644	RASA3	110	T	QKYHNRDTWFQLQHV	FALSE	FALSE	0.6663871001573505	FALSE	S/T	S/T	0.474072	0.536	0.29	0.041	0.041
Q13043	Serine/threonine-protein kinase 4	STK4	Q14644-T203	Q14644	RASA3	203	T	EVFYFEVTRPCSYSK	FALSE	FALSE	0.6101836498061615	FALSE	S/T	S/T	0.275024	0.536	0.29	0.041	0.041
Q13043	Serine/threonine-protein kinase 4	STK4	Q14644-T450	Q14644	RASA3	450	T	ESGVSCPTVMCDIFF	FALSE	FALSE	0.6861624199552907	FALSE	S/T	S/T	0.97575	0.536	0.29	0.041	0.041
Q13043	Serine/threonine-protein kinase 4	STK4	Q14644-T511	Q14644	RASA3	511	T	TDPQTSRTLTLISKT	FALSE	FALSE	0.6845339639736007	FALSE	S/T	S/T	0.965082	0.536	0.29	0.041	0.041
Q13043	Serine/threonine-protein kinase 4	STK4	Q14644-T518	Q14644	RASA3	518	T	TLTLISKTVQTLGSL	FALSE	FALSE	0.6720193557142987	FALSE	S/T	S/T	0.873752	0.536	0.29	0.041	0.041
Q13043	Serine/threonine-protein kinase 4	STK4	Q14644-T521	Q14644	RASA3	521	T	LISKTVQTLGSLSKS	FALSE	FALSE	0.6804386322782688	FALSE	S/T	S/T	0.968505	0.536	0.29	0.041	0.041
Q13043	Serine/threonine-protein kinase 4	STK4	Q14644-T776	Q14644	RASA3	776	T	VIDDPQETYKTLKQV	FALSE	FALSE	0.6849396063072671	FALSE	S/T	S/T	0.821972	0.536	0.29	0.041	0.041
Q13043	Serine/threonine-protein kinase 4	STK4	Q14644-T805	Q14644	RASA3	805	T	KRDKFKKTKYGSQEH	FALSE	FALSE	0.555608011554401	FALSE	S/T	S/T	0.119953	0.536	0.29	0.041	0.041
Q13043	Serine/threonine-protein kinase 4	STK4	Q14644-T829	Q14644	RASA3	829	T	YIRQQSETSTHSI__	FALSE	FALSE	0.5910342282193821	FALSE	S/T	S/T	0.247663	0.536	0.29	0.041	0.041
Q13043	Serine/threonine-protein kinase 4	STK4	Q14644-T831	Q14644	RASA3	831	T	RQQSETSTHSI____	FALSE	FALSE	0.6484135645899202	FALSE	S/T	S/T	0.336077	0.536	0.29	0.041	0.041
Q13043	Serine/threonine-protein kinase 4	STK4	Q14651-T103	Q14651	PLSI	103	T	INKREGITAIGGTST	FALSE	FALSE	0.5013490563186311	FALSE	S/T	S/T	0.745876	0.49	0.184	0.041	0.041
Q13043	Serine/threonine-protein kinase 4	STK4	Q14651-T615	Q14651	PLSI	615	T	VKPKMVMTVFACLMG	FALSE	FALSE	0.508500425401207	FALSE	S/T	S/T	0.905495	0.49	0.184	0.041	0.041
Q13043	Serine/threonine-protein kinase 4	STK4	Q14653-T75	Q14653	IRF3	75	T	RDKPDLPTWKRNFRS	TRUE	TRUE	0.7973251592636668	FALSE	S/T	S/T	0.957776	0.86	0.332	0.041	0.041
Q13043	Serine/threonine-protein kinase 4	STK4	Q14653-T135	Q14653	IRF3	135	T	GGGSTSDTQEDILDE	FALSE	FALSE	0.767548210096278	FALSE	S/T	S/T	0.460661	0.86	0.332	0.041	0.041
Q13043	Serine/threonine-protein kinase 4	STK4	Q14653-T253	Q14653	IRF3	253	T	PDPGMSLTDRGVMSY	TRUE	TRUE	0.6839525751128469	FALSE	S/T	S/T	0.146041	0.86	0.332	0.041	0.041
Q13043	Serine/threonine-protein kinase 4	STK4	Q14653-T333	Q14653	IRF3	333	T	IVDLITFTEGSGRSP	FALSE	FALSE	0.7804415370449468	FALSE	S/T	S/T	0.532227	0.86	0.332	0.041	0.041
Q13043	Serine/threonine-protein kinase 4	STK4	Q14653-T370	Q14653	IRF3	370	T	VMVKVVPTCLRALVE	FALSE	FALSE	0.8018668857291235	FALSE	S/T	S/T	0.972964	0.86	0.332	0.041	0.041
Q13043	Serine/threonine-protein kinase 4	STK4	Q14653-T390	Q14653	IRF3	390	T	GASSLENTVDLHISN	FALSE	FALSE	0.7918520925372401	FALSE	S/T	S/T	0.942077	0.86	0.332	0.041	0.041
Q13043	Serine/threonine-protein kinase 4	STK4	Q14653-T404	Q14653	IRF3	404	T	NSHPLSLTSDQYKAY	FALSE	FALSE	0.6683920332449104	FALSE	S/T	S/T	0.224509	0.86	0.332	0.041	0.041
Q13043	Serine/threonine-protein kinase 4	STK4	Q14667-T1269	Q14667	K0100	1269	T	DLTRHSGTISQPRIL	FALSE	FALSE	0.6473514098221612	FALSE	S/T	S/T	0.906269	0.469	0.421	0.041	0.041
Q13043	Serine/threonine-protein kinase 4	STK4	Q14667-T1485	Q14667	K0100	1485	T	VLKRNLSTEALKGLK	FALSE	FALSE	0.6387709688467103	FALSE	S/T	S/T	0.247891	0.469	0.448	0.041	0.041
Q13043	Serine/threonine-protein kinase 4	STK4	Q14669-S12	Q14669	TRIPC	12	S	PNNNPGGSLRRSQRN	FALSE	FALSE	0.5034173669906503	FALSE	S/T	S/T	0.00744848	0.89	0.281	0.0695	0.063
Q13043	Serine/threonine-protein kinase 4	STK4	Q14669-S319	Q14669	TRIPC	319	S	SPPAELPSLRRSTRQ	FALSE	FALSE	0.5078445227985088	FALSE	S/T	S/T	6.74844e-4	0.89	0.281	0.0695	0.063
Q13043	Serine/threonine-protein kinase 4	STK4	Q14669-S331	Q14669	TRIPC	331	S	TRQKTTGSCASTSRR	FALSE	FALSE	0.5060000783540644	FALSE	S/T	S/T	6.49881e-4	0.89	0.281	0.0695	0.063
Q13043	Serine/threonine-protein kinase 4	STK4	Q14669-S1044	Q14669	TRIPC	1044	S	PKSSFLASLNPKTWG	FALSE	FALSE	0.5058889672429533	FALSE	S/T	S/T	6.13266e-4	0.89	0.281	0.0695	0.063
Q13043	Serine/threonine-protein kinase 4	STK4	Q14669-S1248	Q14669	TRIPC	1248	S	SGNGTGGSFSLNRGS	FALSE	FALSE	0.5031876723390268	FALSE	S/T	S/T	7.39856e-4	0.89	0.281	0.0695	0.063
Q13043	Serine/threonine-protein kinase 4	STK4	Q14669-S1329	Q14669	TRIPC	1329	S	SDEEIDESLAAQFLN	FALSE	FALSE	0.5058889672429533	FALSE	S/T	S/T	6.09745e-4	0.89	0.281	0.0695	0.063
Q13043	Serine/threonine-protein kinase 4	STK4	Q14669-S1367	Q14669	TRIPC	1367	S	YQAVRQFSIQAEDER	FALSE	FALSE	0.5080000783540644	FALSE	S/T	S/T	6.69595e-4	0.89	0.281	0.0695	0.063
Q13043	Serine/threonine-protein kinase 4	STK4	Q14669-S1955	Q14669	TRIPC	1955	S	NPDDFLPSVMTCVNY	FALSE	FALSE	0.5026038391600853	FALSE	S/T	S/T	0.00119665	0.89	0.281	0.0695	0.063
Q13043	Serine/threonine-protein kinase 4	STK4	Q14669-T83	Q14669	TRIPC	83	T	ASPDYNRTNSPSSAK	FALSE	FALSE	0.8492164182689756	FALSE	S/T	S/T	0.573661	0.89	0.281	0.0695	0.063
Q13043	Serine/threonine-protein kinase 4	STK4	Q14669-T98	Q14669	TRIPC	98	T	KPKALQHTESPSETN	FALSE	FALSE	0.7521336302177679	FALSE	S/T	S/T	0.0691754	0.89	0.281	0.0695	0.063
Q13043	Serine/threonine-protein kinase 4	STK4	Q14669-T104	Q14669	TRIPC	104	T	HTESPSETNKPHSKS	FALSE	FALSE	0.8348909446315114	FALSE	S/T	S/T	0.40468	0.89	0.281	0.0695	0.063
Q13043	Serine/threonine-protein kinase 4	STK4	Q14669-T152	Q14669	TRIPC	152	T	RSQKRKRTESSCVKS	FALSE	FALSE	0.6803466576952392	FALSE	S/T	S/T	0.0291638	0.89	0.281	0.0695	0.063
Q13043	Serine/threonine-protein kinase 4	STK4	Q14669-T192	Q14669	TRIPC	192	T	SAKAGCSTITDSSSA	FALSE	FALSE	0.8780543263349895	FALSE	S/T	S/T	0.973804	0.89	0.281	0.0695	0.063
Q13043	Serine/threonine-protein kinase 4	STK4	Q14669-T194	Q14669	TRIPC	194	T	KAGCSTITDSSSAAS	FALSE	FALSE	0.6668316998611148	FALSE	S/T	S/T	0.0275648	0.89	0.281	0.0695	0.063
Q13043	Serine/threonine-protein kinase 4	STK4	Q14669-T287	Q14669	TRIPC	287	T	PGSSKSETSKPGPSG	FALSE	FALSE	0.7906890570469647	FALSE	S/T	S/T	0.128075	0.89	0.281	0.0695	0.063
Q13043	Serine/threonine-protein kinase 4	STK4	Q14669-T329	Q14669	TRIPC	329	T	RSTRQKTTGSCASTS	FALSE	FALSE	0.8077557790851239	FALSE	S/T	S/T	0.343159	0.89	0.281	0.0695	0.063
Q13043	Serine/threonine-protein kinase 4	STK4	Q14669-T650	Q14669	TRIPC	650	T	VASKDLLTNVQQLLV	FALSE	FALSE	0.8516404064990138	FALSE	S/T	S/T	0.467005	0.89	0.281	0.0695	0.063
Q13043	Serine/threonine-protein kinase 4	STK4	Q14669-T748	Q14669	TRIPC	748	T	EGIFAVDTMLKKGNA	FALSE	FALSE	0.8756924786693823	FALSE	S/T	S/T	0.921489	0.89	0.281	0.0695	0.063
Q13043	Serine/threonine-protein kinase 4	STK4	Q14669-T758	Q14669	TRIPC	758	T	KKGNAQNTDGAIWQW	FALSE	FALSE	0.785076031917987	FALSE	S/T	S/T	0.197552	0.89	0.281	0.0695	0.063
Q13043	Serine/threonine-protein kinase 4	STK4	Q14669-T792	Q14669	TRIPC	792	T	QINEDTGTARAIQRK	FALSE	FALSE	0.8772159031945246	FALSE	S/T	S/T	0.946908	0.89	0.281	0.0695	0.063
Q13043	Serine/threonine-protein kinase 4	STK4	Q14669-T941	Q14669	TRIPC	941	T	AESESLLTSPPKACT	FALSE	FALSE	0.7889223903802979	FALSE	S/T	S/T	0.145291	0.89	0.281	0.0695	0.063
Q13043	Serine/threonine-protein kinase 4	STK4	Q14669-T969	Q14669	TRIPC	969	T	SGTATAATHAAADLG	FALSE	FALSE	0.8607908516452999	FALSE	S/T	S/T	0.747284	0.89	0.281	0.0695	0.063
Q13043	Serine/threonine-protein kinase 4	STK4	Q14669-T1032	Q14669	TRIPC	1032	T	DNQAKSPTTTQSPKS	FALSE	FALSE	0.8492164182689756	FALSE	S/T	S/T	0.58194	0.89	0.281	0.0695	0.063
Q13043	Serine/threonine-protein kinase 4	STK4	Q14669-T1033	Q14669	TRIPC	1033	T	NQAKSPTTTQSPKSS	FALSE	FALSE	0.831846500187067	FALSE	S/T	S/T	0.398637	0.89	0.281	0.0695	0.063
Q13043	Serine/threonine-protein kinase 4	STK4	Q14669-T1055	Q14669	TRIPC	1055	T	KTWGRLSTQSNSNNI	FALSE	FALSE	0.8053057790851238	FALSE	S/T	S/T	0.329902	0.89	0.281	0.0695	0.063
Q13043	Serine/threonine-protein kinase 4	STK4	Q14669-T1067	Q14669	TRIPC	1067	T	NNIEPARTAGGSGLA	FALSE	FALSE	0.8607908516452999	FALSE	S/T	S/T	0.738484	0.89	0.281	0.0695	0.063
Q13043	Serine/threonine-protein kinase 4	STK4	Q14669-T1377	Q14669	TRIPC	1377	T	AEDERESTDDESNPL	FALSE	FALSE	0.5219636020163562	FALSE	S/T	S/T	0.0127049	0.89	0.281	0.0695	0.063
Q13043	Serine/threonine-protein kinase 4	STK4	Q14669-T1421	Q14669	TRIPC	1421	T	GKRGRAQTAPTKTSP	FALSE	FALSE	0.8506357240365899	FALSE	S/T	S/T	0.629901	0.89	0.281	0.0695	0.063
Q13043	Serine/threonine-protein kinase 4	STK4	Q14669-T1424	Q14669	TRIPC	1424	T	GRAQTAPTKTSPRNA	FALSE	FALSE	0.8519383412711531	FALSE	S/T	S/T	0.851158	0.89	0.281	0.0695	0.063
Q13043	Serine/threonine-protein kinase 4	STK4	Q14669-T1426	Q14669	TRIPC	1426	T	AQTAPTKTSPRNAKK	FALSE	FALSE	0.7937970661727274	FALSE	S/T	S/T	0.29487	0.89	0.281	0.0695	0.063
Q13043	Serine/threonine-protein kinase 4	STK4	Q14669-T1592	Q14669	TRIPC	1592	T	RLDRKKRTVNREELL	FALSE	FALSE	0.8601519627564109	FALSE	S/T	S/T	0.73304	0.89	0.281	0.0695	0.063
Q13043	Serine/threonine-protein kinase 4	STK4	Q14669-T1937	Q14669	TRIPC	1937	T	RSLNPPLTIVRKTFE	FALSE	FALSE	0.8778825698611912	FALSE	S/T	S/T	0.951125	0.89	0.281	0.0695	0.063
Q13043	Serine/threonine-protein kinase 4	STK4	Q14669-T1942	Q14669	TRIPC	1942	T	PLTIVRKTFESTENP	FALSE	FALSE	0.8045771795993525	FALSE	S/T	S/T	0.308245	0.89	0.281	0.0695	0.063
Q13043	Serine/threonine-protein kinase 4	STK4	Q14669-3-T329	Q14669-3	TRIPC-3	329	T	PGSSKSETSKPGPSG	FALSE	FALSE	0.7906890570469647	FALSE	S/T	S/T	0.128075	0.89	0.281	0.0695	0.063
Q13043	Serine/threonine-protein kinase 4	STK4	Q14669-3-T1425	Q14669-3	TRIPC-3	1425	T	AEDERESTDDESNPL	FALSE	FALSE	0.5219636020163562	FALSE	S/T	S/T	0.0127049	0.89	0.281	0.0695	0.063
Q13043	Serine/threonine-protein kinase 4	STK4	Q14669-3-T1469	Q14669-3	TRIPC-3	1469	T	GKRGRAQTAPTKTSP	FALSE	FALSE	0.8506357240365899	FALSE	S/T	S/T	0.629901	0.89	0.281	0.0695	0.063
Q13043	Serine/threonine-protein kinase 4	STK4	Q14671-S209	Q14671	PUM1	209	S	SEVNSVLSPRSESGG	FALSE	FALSE	0.5112359434509501	FALSE	S/T	S/T	1.34412e-6	0.816	0.253	0.0515	0.041
Q13043	Serine/threonine-protein kinase 4	STK4	Q14671-S797	Q14671	PUM1	797	S	GAEAKYRSASSASSL	FALSE	FALSE	0.5027072245843365	FALSE	S/T	S/T	2.69812e-4	0.816	0.253	0.0515	0.041
Q13043	Serine/threonine-protein kinase 4	STK4	Q14671-S800	Q14671	PUM1	800	S	AKYRSASSASSLFSP	FALSE	FALSE	0.5000133623419869	FALSE	S/T	S/T	1.28254e-4	0.816	0.253	0.0515	0.041
Q13043	Serine/threonine-protein kinase 4	STK4	Q14671-S803	Q14671	PUM1	803	S	RSASSASSLFSPSST	FALSE	FALSE	0.5027072245843365	FALSE	S/T	S/T	2.67967e-4	0.816	0.253	0.0515	0.041
Q13043	Serine/threonine-protein kinase 4	STK4	Q14671-S822	Q14671	PUM1	822	S	SRLRYGMSDVMPSGR	FALSE	FALSE	0.5026400454233839	FALSE	S/T	S/T	4.42948e-6	0.816	0.253	0.0515	0.041
Q13043	Serine/threonine-protein kinase 4	STK4	Q14671-T112	Q14671	PUM1	112	T	NSKHRWPTGDNIHAE	FALSE	FALSE	0.8796506794338187	FALSE	S/T	S/T	0.80889200000000006	0.816	0.253	0.0515	0.041
Q13043	Serine/threonine-protein kinase 4	STK4	Q14671-T260	Q14671	PUM1	260	T	GEKKNKGTFDGDKLG	FALSE	FALSE	0.8730643814317679	FALSE	S/T	S/T	0.598462	0.816	0.253	0.0515	0.041
Q13043	Serine/threonine-protein kinase 4	STK4	Q14671-T711	Q14671	PUM1	711	T	GSRRDSLTGSSDLYK	FALSE	FALSE	0.8688634029581866	FALSE	S/T	S/T	0.562481	0.816	0.253	0.0515	0.041
Q13043	Serine/threonine-protein kinase 4	STK4	Q14671-T1150	Q14671	PUM1	1150	T	KIRPHIATLRKYTYG	FALSE	FALSE	0.8947211804852989	FALSE	S/T	S/T	0.924702	0.816	0.253	0.0515	0.041
Q13043	Serine/threonine-protein kinase 4	STK4	Q14671-Y784	Q14671	PUM1	784	Y	LTNGSGRYISAAPGA	FALSE	FALSE	0.5124162049427996	FALSE	S/T	Y	1.25346e-6	0.816	0.253	0.0515	0.041
Q13043	Serine/threonine-protein kinase 4	STK4	Q14671-Y1120	Q14671	PUM1	1120	Y	YTMMKDQYANYVVQK	FALSE	FALSE	0.5124162049427996	FALSE	S/T	Y	1.07699e-6	0.816	0.253	0.0515	0.041
Q13043	Serine/threonine-protein kinase 4	STK4	Q14671-Y1123	Q14671	PUM1	1123	Y	MKDQYANYVVQKMID	FALSE	FALSE	0.5146995382761329	FALSE	S/T	Y	2.74602e-6	0.816	0.253	0.0515	0.041
Q13043	Serine/threonine-protein kinase 4	STK4	Q14674-T1111	Q14674	ESPL1	1111	T	PALELVATVAKEPGP	FALSE	FALSE	0.5856252527081979	FALSE	S/T	S/T	0.83176	0.762	0.241	0.041	0.041
Q13043	Serine/threonine-protein kinase 4	STK4	Q14674-T1123	Q14674	ESPL1	1123	T	PGPIAPSTNSSPVLK	FALSE	FALSE	0.5026205931352745	FALSE	S/T	S/T	0.329632	0.762	0.241	0.041	0.041
Q13043	Serine/threonine-protein kinase 4	STK4	Q14674-T1363	Q14674	ESPL1	1363	T	AGPHVPFTVFEEVCP	FALSE	FALSE	0.5938768659429644	FALSE	S/T	S/T	0.739472	0.762	0.241	0.041	0.041
Q13043	Serine/threonine-protein kinase 4	STK4	Q14674-T1884	Q14674	ESPL1	1884	T	VGRLQGLTVPSNSHL	FALSE	FALSE	0.6036409284534073	FALSE	S/T	S/T	0.951247	0.762	0.241	0.041	0.041
Q13043	Serine/threonine-protein kinase 4	STK4	Q14676-T1201	Q14676	MDC1	1201	T	SSVKTPETVVPTALE	FALSE	FALSE	0.5078087994934294	FALSE	S/T	S/T	0.748201	0.7	0.131	0.041	0.041
Q13043	Serine/threonine-protein kinase 4	STK4	Q14676-T1324	Q14676	MDC1	1324	T	SSVKTPETVVPTAPE	FALSE	FALSE	0.5078087994934294	FALSE	S/T	S/T	0.745962	0.7	0.131	0.041	0.041
Q13043	Serine/threonine-protein kinase 4	STK4	Q14676-T1447	Q14676	MDC1	1447	T	SSVKTPETVVPTAPE	FALSE	FALSE	0.5078087994934294	FALSE	S/T	S/T	0.745962	0.7	0.131	0.041	0.041
Q13043	Serine/threonine-protein kinase 4	STK4	Q14676-T1488	Q14676	MDC1	1488	T	SSVKTPETVVPTAPE	FALSE	FALSE	0.5078087994934294	FALSE	S/T	S/T	0.745962	0.7	0.131	0.041	0.041
Q13043	Serine/threonine-protein kinase 4	STK4	Q14676-T1529	Q14676	MDC1	1529	T	SSVKTPETVVPAAPE	FALSE	FALSE	0.5078087994934294	FALSE	S/T	S/T	0.753867	0.7	0.131	0.041	0.041
Q13043	Serine/threonine-protein kinase 4	STK4	Q14676-T1817	Q14676	MDC1	1817	T	SRKRSLATMDSPPHQ	FALSE	FALSE	0.5064725763961937	FALSE	S/T	S/T	0.744049	0.7	0.131	0.041	0.041
Q13043	Serine/threonine-protein kinase 4	STK4	Q14677-T211	Q14677	EPN4	211	T	LSDKIGSTIDDTISK	FALSE	FALSE	0.5696952369772954	FALSE	S/T	S/T	0.963803	0.731	0.106	0.112	0.041
Q13043	Serine/threonine-protein kinase 4	STK4	Q14677-T215	Q14677	EPN4	215	T	IGSTIDDTISKFRRK	FALSE	FALSE	0.5672507925328509	FALSE	S/T	S/T	0.968094	0.731	0.106	0.112	0.041
Q13043	Serine/threonine-protein kinase 4	STK4	Q14677-T256	Q14677	EPN4	256	T	EFKDEEETVTTKHIH	FALSE	FALSE	0.5589859689976577	FALSE	S/T	S/T	0.887767	0.731	0.106	0.112	0.041
Q13043	Serine/threonine-protein kinase 4	STK4	Q14677-T270	Q14677	EPN4	270	T	HITQATETTTTRHKR	FALSE	FALSE	0.5466793420401082	FALSE	S/T	S/T	0.833093	0.731	0.106	0.112	0.041
Q13043	Serine/threonine-protein kinase 4	STK4	Q14677-T271	Q14677	EPN4	271	T	ITQATETTTTRHKRT	FALSE	FALSE	0.5544526356643245	FALSE	S/T	S/T	0.873907	0.731	0.106	0.112	0.041
Q13043	Serine/threonine-protein kinase 4	STK4	Q14677-T272	Q14677	EPN4	272	T	TQATETTTTRHKRTA	FALSE	FALSE	0.5459722713330374	FALSE	S/T	S/T	0.831331	0.731	0.106	0.112	0.041
Q13043	Serine/threonine-protein kinase 4	STK4	Q14677-T284	Q14677	EPN4	284	T	RTANPSKTIDLGAAA	FALSE	FALSE	0.558319302330991	FALSE	S/T	S/T	0.880641	0.731	0.106	0.112	0.041
Q13043	Serine/threonine-protein kinase 4	STK4	Q14677-T294	Q14677	EPN4	294	T	LGAAAHYTGDKASPD	FALSE	FALSE	0.516236427360569	FALSE	S/T	S/T	0.677498	0.731	0.106	0.112	0.041
Q13043	Serine/threonine-protein kinase 4	STK4	Q14677-T306	Q14677	EPN4	306	T	SPDQNASTHTPQSSV	FALSE	FALSE	0.5119910061151477	FALSE	S/T	S/T	0.643254	0.731	0.106	0.112	0.041
Q13043	Serine/threonine-protein kinase 4	STK4	Q14677-T449	Q14677	EPN4	449	T	FSMMSTNTVGLGLPM	FALSE	FALSE	0.5570478737595626	FALSE	S/T	S/T	0.936998	0.731	0.106	0.112	0.041
Q13043	Serine/threonine-protein kinase 4	STK4	Q14678-T127	Q14678	KANK1	127	T	KPPPPLETSLPFLTI	FALSE	FALSE	0.6541084797325003	FALSE	S/T	S/T	0.325305	0.677	0.303	0.041	0.041
Q13043	Serine/threonine-protein kinase 4	STK4	Q14678-T133	Q14678	KANK1	133	T	ETSLPFLTIPENRQL	FALSE	FALSE	0.7503773248253691	FALSE	S/T	S/T	0.979995	0.677	0.303	0.041	0.041
Q13043	Serine/threonine-protein kinase 4	STK4	Q14678-T192	Q14678	KANK1	192	T	ASFGGMGTTSSLPSF	FALSE	FALSE	0.7402607420059423	FALSE	S/T	S/T	0.934188	0.677	0.303	0.041	0.041
Q13043	Serine/threonine-protein kinase 4	STK4	Q14678-T193	Q14678	KANK1	193	T	SFGGMGTTSSLPSFV	FALSE	FALSE	0.712074943181831	FALSE	S/T	S/T	0.439785	0.677	0.303	0.041	0.041
Q13043	Serine/threonine-protein kinase 4	STK4	Q14678-T253	Q14678	KANK1	253	T	SGISTPVTNVSPMHL	FALSE	FALSE	0.7204442058059182	FALSE	S/T	S/T	0.543932	0.677	0.303	0.041	0.041
Q13043	Serine/threonine-protein kinase 4	STK4	Q14678-T283	Q14678	KANK1	283	T	ELEEQVRTIPVLQVK	FALSE	FALSE	0.7467865164044641	FALSE	S/T	S/T	0.956692	0.677	0.303	0.041	0.041
Q13043	Serine/threonine-protein kinase 4	STK4	Q14678-T429	Q14678	KANK1	429	T	CKDAAVGTLVEMRNC	FALSE	FALSE	0.7507418780993261	FALSE	S/T	S/T	0.986137	0.677	0.303	0.041	0.041
Q13043	Serine/threonine-protein kinase 4	STK4	Q14678-T479	Q14678	KANK1	479	T	LEVQLRETTHDREMT	FALSE	FALSE	0.729825449327304	FALSE	S/T	S/T	0.630955	0.677	0.303	0.041	0.041
Q13043	Serine/threonine-protein kinase 4	STK4	Q14678-T480	Q14678	KANK1	480	T	EVQLRETTHDREMTK	FALSE	FALSE	0.7268957807872937	FALSE	S/T	S/T	0.559404	0.677	0.303	0.041	0.041
Q13043	Serine/threonine-protein kinase 4	STK4	Q14678-T505	Q14678	KANK1	505	T	RKKVDKATMAQPLVF	FALSE	FALSE	0.745865767324257	FALSE	S/T	S/T	0.916658	0.677	0.303	0.041	0.041
Q13043	Serine/threonine-protein kinase 4	STK4	Q14678-T522	Q14678	KANK1	522	T	VVEAVVQTRDQMVGS	FALSE	FALSE	0.7355015490745944	FALSE	S/T	S/T	0.684315	0.677	0.303	0.041	0.041
Q13043	Serine/threonine-protein kinase 4	STK4	Q14678-T544	Q14678	KANK1	544	T	CVGTSVETNSVGISC	FALSE	FALSE	0.7355015490745944	FALSE	S/T	S/T	0.694052	0.677	0.303	0.041	0.041
Q13043	Serine/threonine-protein kinase 4	STK4	Q14678-T756	Q14678	KANK1	756	T	DRPSAVKTKESGVGQ	FALSE	FALSE	0.7302544391661314	FALSE	S/T	S/T	0.571365	0.677	0.303	0.041	0.041
Q13043	Serine/threonine-protein kinase 4	STK4	Q14678-T882	Q14678	KANK1	882	T	SVMKSASTEELRNPD	FALSE	FALSE	0.6358947706856451	FALSE	S/T	S/T	0.271879	0.677	0.303	0.041	0.041
Q13043	Serine/threonine-protein kinase 4	STK4	Q14678-T1334	Q14678	KANK1	1334	T	AKAQSPGTPRLGRKT	FALSE	FALSE	0.5526524371569037	FALSE	S/T	S/T	0.0715855	0.677	0.303	0.041	0.041
Q13043	Serine/threonine-protein kinase 4	STK4	Q14678-T1341	Q14678	KANK1	1341	T	TPRLGRKTSPGPTHR	FALSE	FALSE	0.609233512654887	FALSE	S/T	S/T	0.13541	0.677	0.303	0.041	0.041
Q13043	Serine/threonine-protein kinase 4	STK4	Q14678-T1346	Q14678	KANK1	1346	T	RKTSPGPTHRGSFD_	FALSE	FALSE	0.7470873967465421	FALSE	S/T	S/T	0.864127	0.677	0.303	0.041	0.041
Q13043	Serine/threonine-protein kinase 4	STK4	Q14679-T158	Q14679	TTLL4	158	T	KSLPVSLTANKATSS	FALSE	FALSE	0.6361019727174293	FALSE	S/T	S/T	0.479302	0.478	0.308	0.041	0.041
Q13043	Serine/threonine-protein kinase 4	STK4	Q14679-T406	Q14679	TTLL4	406	T	VLPGASDTLGLDNTV	FALSE	FALSE	0.6427964195149256	FALSE	S/T	S/T	0.830299	0.478	0.308	0.041	0.041
Q13043	Serine/threonine-protein kinase 4	STK4	Q14679-T412	Q14679	TTLL4	412	T	DTLGLDNTVFCTKRI	FALSE	FALSE	0.6427572906024224	FALSE	S/T	S/T	0.932941	0.478	0.308	0.041	0.041
Q13043	Serine/threonine-protein kinase 4	STK4	Q14679-T416	Q14679	TTLL4	416	T	LDNTVFCTKRISIHL	FALSE	FALSE	0.6238710903279947	FALSE	S/T	S/T	0.905177	0.478	0.308	0.041	0.041
Q13043	Serine/threonine-protein kinase 4	STK4	Q14679-T864	Q14679	TTLL4	864	T	IKDVVVKTIISSEPY	FALSE	FALSE	0.6586735447719702	FALSE	S/T	S/T	0.981676	0.478	0.308	0.041	0.041
Q13043	Serine/threonine-protein kinase 4	STK4	Q14680-S171	Q14680	MELK	171	S	HLQTCCGSLAYAAPE	FALSE	FALSE	0.5065837101441458	TRUE	S/T	S/T	0.00137215	0.732	0.588	0.041	0.041
Q13043	Serine/threonine-protein kinase 4	STK4	Q14680-S356	Q14680	MELK	356	S	DIKSNNWSLEDVTAS	FALSE	FALSE	0.5012606665358407	TRUE	S/T	S/T	5.91908e-4	0.732	0.588	0.041	0.041
Q13043	Serine/threonine-protein kinase 4	STK4	Q14680-S529	Q14680	MELK	529	S	KGAKVFGSLERGLDK	FALSE	FALSE	0.5034595553642862	TRUE	S/T	S/T	0.00226706	0.732	0.588	0.041	0.041
Q13043	Serine/threonine-protein kinase 4	STK4	Q14680-T56	Q14680	MELK	56	T	SDLPRIKTEIEALKN	FALSE	FALSE	0.6131973974020043	TRUE	S/T	S/T	0.17196	0.732	0.588	0.041	0.041
Q13043	Serine/threonine-protein kinase 4	STK4	Q14680-T167	Q14680	MELK	167	T	NKDYHLQTCCGSLAY	FALSE	FALSE	0.646611539432157	TRUE	S/T	S/T	0.876764	0.732	0.588	0.041	0.041
Q13043	Serine/threonine-protein kinase 4	STK4	Q14680-T345	Q14680	MELK	345	T	SCGQASATPFTDIKS	FALSE	FALSE	0.5350564722392961	TRUE	S/T	S/T	0.0076423	0.732	0.588	0.041	0.041
Q13043	Serine/threonine-protein kinase 4	STK4	Q14680-T348	Q14680	MELK	348	T	QASATPFTDIKSNNW	FALSE	FALSE	0.5397588295300215	TRUE	S/T	S/T	0.060511	0.732	0.588	0.041	0.041
Q13043	Serine/threonine-protein kinase 4	STK4	Q14680-T387	Q14680	MELK	387	T	DLSTGAATPRTSQFT	FALSE	FALSE	0.523694949876086	TRUE	S/T	S/T	0.0361825	0.732	0.588	0.041	0.041
Q13043	Serine/threonine-protein kinase 4	STK4	Q14680-T398	Q14680	MELK	398	T	SQFTKYWTESNGVES	FALSE	FALSE	0.6425565254459873	TRUE	S/T	S/T	0.336802	0.732	0.588	0.041	0.041
Q13043	Serine/threonine-protein kinase 4	STK4	Q14680-T409	Q14680	MELK	409	T	GVESKSLTPALCRTP	FALSE	FALSE	0.5051021992304731	TRUE	S/T	S/T	0.002937	0.732	0.588	0.041	0.041
Q13043	Serine/threonine-protein kinase 4	STK4	Q14680-T415	Q14680	MELK	415	T	LTPALCRTPANKLKN	FALSE	FALSE	0.5268528471578022	TRUE	S/T	S/T	0.0162561	0.732	0.588	0.041	0.041
Q13043	Serine/threonine-protein kinase 4	STK4	Q14680-T428	Q14680	MELK	428	T	KNKENVYTPKSAVKN	FALSE	FALSE	0.5428373841679892	TRUE	S/T	S/T	0.0199244	0.732	0.588	0.041	0.041
Q13043	Serine/threonine-protein kinase 4	STK4	Q14680-T446	Q14680	MELK	446	T	FMFPEPKTPVNKNQH	FALSE	FALSE	0.5071931567785408	TRUE	S/T	S/T	0.00313245	0.732	0.588	0.041	0.041
Q13043	Serine/threonine-protein kinase 4	STK4	Q14680-T459	Q14680	MELK	459	T	QHKREILTTPNRYTT	FALSE	FALSE	0.6335754091467418	TRUE	S/T	S/T	0.520941	0.732	0.588	0.041	0.041
Q13043	Serine/threonine-protein kinase 4	STK4	Q14680-T460	Q14680	MELK	460	T	HKREILTTPNRYTTP	FALSE	FALSE	0.5055931567785409	TRUE	S/T	S/T	0.00321587	0.732	0.588	0.041	0.041
Q13043	Serine/threonine-protein kinase 4	STK4	Q14680-T466	Q14680	MELK	466	T	TTPNRYTTPSKARNQ	FALSE	FALSE	0.530331419888957	TRUE	S/T	S/T	0.0111401	0.732	0.588	0.041	0.041
Q13043	Serine/threonine-protein kinase 4	STK4	Q14680-T478	Q14680	MELK	478	T	RNQCLKETPIKIPVN	FALSE	FALSE	0.5078347999630738	TRUE	S/T	S/T	0.00283357	0.732	0.588	0.041	0.041
Q13043	Serine/threonine-protein kinase 4	STK4	Q14680-T489	Q14680	MELK	489	T	IPVNSTGTDKLMTGV	FALSE	FALSE	0.6131973974020043	TRUE	S/T	S/T	0.168762	0.732	0.588	0.041	0.041
Q13043	Serine/threonine-protein kinase 4	STK4	Q14680-T494	Q14680	MELK	494	T	TGTDKLMTGVISPER	FALSE	FALSE	0.6316744701214	TRUE	S/T	S/T	0.714931	0.732	0.588	0.041	0.041
Q13043	Serine/threonine-protein kinase 4	STK4	Q14680-T518	Q14680	MELK	518	T	NQAHMEETPKRKGAK	FALSE	FALSE	0.5274875827559974	TRUE	S/T	S/T	0.0155346	0.732	0.588	0.041	0.041
Q13043	Serine/threonine-protein kinase 4	STK4	Q14680-T539	Q14680	MELK	539	T	RGLDKVITVLTRSKR	FALSE	FALSE	0.6935256653136737	TRUE	S/T	S/T	0.905681	0.732	0.588	0.041	0.041
Q13043	Serine/threonine-protein kinase 4	STK4	Q14680-T542	Q14680	MELK	542	T	DKVITVLTRSKRKGS	FALSE	FALSE	0.6526438883808932	TRUE	S/T	S/T	0.393543	0.732	0.588	0.041	0.041
Q13043	Serine/threonine-protein kinase 4	STK4	Q14683-T28	Q14683	SMC1A	28	T	IGPFQRFTAIIGPNG	FALSE	FALSE	0.5490767857418866	FALSE	S/T	S/T	0.713833	0.686	0.219	0.041	0.041
Q13043	Serine/threonine-protein kinase 4	STK4	Q14683-T152	Q14683	SMC1A	152	T	MKNPKERTALFEEIS	FALSE	FALSE	0.5547867644017245	FALSE	S/T	S/T	0.743874	0.686	0.219	0.041	0.041
Q13043	Serine/threonine-protein kinase 4	STK4	Q14683-T182	Q14683	SMC1A	182	T	MVKAEEDTQFNYHRK	FALSE	FALSE	0.5261937843342412	FALSE	S/T	S/T	0.579224	0.686	0.219	0.041	0.041
Q13043	Serine/threonine-protein kinase 4	STK4	Q14683-T366	Q14683	SMC1A	366	T	QSQGRDLTLEENQVK	FALSE	FALSE	0.5566223661926372	FALSE	S/T	S/T	0.924939	0.686	0.219	0.041	0.041
Q13043	Serine/threonine-protein kinase 4	STK4	Q14683-T644	Q14683	SMC1A	644	T	KTVALDGTLFQKSGV	FALSE	FALSE	0.5639943081321483	FALSE	S/T	S/T	0.972977	0.686	0.219	0.041	0.041
Q13043	Serine/threonine-protein kinase 4	STK4	Q14683-T841	Q14683	SMC1A	841	T	KVHMWEQTVKKDENE	FALSE	FALSE	0.5674949164551034	FALSE	S/T	S/T	0.969775	0.686	0.219	0.041	0.041
Q13043	Serine/threonine-protein kinase 4	STK4	Q14683-T946	Q14683	SMC1A	946	T	KLPLSKGTMDDISQE	FALSE	FALSE	0.558895814335378	FALSE	S/T	S/T	0.868752	0.686	0.219	0.041	0.041
Q13043	Serine/threonine-protein kinase 4	STK4	Q14683-T1005	Q14683	SMC1A	1005	T	EIKQEMNTLQQKLNE	FALSE	FALSE	0.5665376626889721	FALSE	S/T	S/T	0.965869	0.686	0.219	0.041	0.041
Q13043	Serine/threonine-protein kinase 4	STK4	Q14683-T1217	Q14683	SMC1A	1217	T	CVISKVLTFDLTKYP	FALSE	FALSE	0.5375966297109958	FALSE	S/T	S/T	0.664623	0.686	0.219	0.041	0.041
Q13043	Serine/threonine-protein kinase 4	STK4	Q14684-T237	Q14684	RRP1B	237	T	ETMEEQKTKVGDGDL	FALSE	FALSE	0.6593459309705977	FALSE	S/T	S/T	0.364765	0.802	0.287	0.041	0.041
Q13043	Serine/threonine-protein kinase 4	STK4	Q14684-T265	Q14684	RRP1B	265	T	RAVSKKKTALGKNHS	FALSE	FALSE	0.6623437460152011	FALSE	S/T	S/T	0.404172	0.802	0.287	0.041	0.041
Q13043	Serine/threonine-protein kinase 4	STK4	Q14684-T288	Q14684	RRP1B	288	T	RGRDDCGTFEDTGPL	FALSE	FALSE	0.6870154113403371	FALSE	S/T	S/T	0.766661	0.802	0.287	0.041	0.041
Q13043	Serine/threonine-protein kinase 4	STK4	Q14684-T451	Q14684	RRP1B	451	T	AEPGAEATSSTGEES	FALSE	FALSE	0.6236428132467468	FALSE	S/T	S/T	0.252441	0.802	0.287	0.041	0.041
Q13043	Serine/threonine-protein kinase 4	STK4	Q14684-T454	Q14684	RRP1B	454	T	GAEATSSTGEESGSE	FALSE	FALSE	0.6678675912000084	FALSE	S/T	S/T	0.519243	0.802	0.287	0.041	0.041
Q13043	Serine/threonine-protein kinase 4	STK4	Q14684-T515	Q14684	RRP1B	515	T	QGPRGSPTGGAQLLK	FALSE	FALSE	0.6899922534456003	FALSE	S/T	S/T	0.738642	0.802	0.287	0.041	0.041
Q13043	Serine/threonine-protein kinase 4	STK4	Q14684-T627	Q14684	RRP1B	627	T	QALGSSGTCSSLKKQ	FALSE	FALSE	0.6871922534456003	FALSE	S/T	S/T	0.750176	0.802	0.287	0.041	0.041
Q13043	Serine/threonine-protein kinase 4	STK4	Q14684-T663	Q14684	RRP1B	663	T	FRRAKSSTATHPPGP	FALSE	FALSE	0.673450197717246	FALSE	S/T	S/T	0.566402	0.802	0.287	0.041	0.041
Q13043	Serine/threonine-protein kinase 4	STK4	Q14684-T665	Q14684	RRP1B	665	T	RAKSSTATHPPGPAV	FALSE	FALSE	0.611977788501975	FALSE	S/T	S/T	0.234802	0.802	0.287	0.041	0.041
Q13043	Serine/threonine-protein kinase 4	STK4	Q14684-T693	Q14684	RRP1B	693	T	FGLNRNMTAEFKKTD	FALSE	FALSE	0.6855158440784269	FALSE	S/T	S/T	0.664776	0.802	0.287	0.041	0.041
Q13043	Serine/threonine-protein kinase 4	STK4	Q14684-T699	Q14684	RRP1B	699	T	MTAEFKKTDKSILVS	FALSE	FALSE	0.5347470647662329	FALSE	S/T	S/T	0.030927	0.802	0.287	0.041	0.041
Q13043	Serine/threonine-protein kinase 4	STK4	Q14684-T708	Q14684	RRP1B	708	T	KSILVSPTGPSRVAF	FALSE	FALSE	0.6909922534456003	FALSE	S/T	S/T	0.725983	0.802	0.287	0.041	0.041
Q13043	Serine/threonine-protein kinase 4	STK4	Q14684-T730	Q14684	RRP1B	730	T	HGVLKTPTSSPASSP	FALSE	FALSE	0.5928088084277467	FALSE	S/T	S/T	0.161311	0.802	0.287	0.041	0.041
Q13043	Serine/threonine-protein kinase 4	STK4	Q14684-T745	Q14684	RRP1B	745	T	LVAKKPLTTTPRRRP	FALSE	FALSE	0.6780854848256562	FALSE	S/T	S/T	0.609593	0.802	0.287	0.041	0.041
Q13043	Serine/threonine-protein kinase 4	STK4	Q14684-T746	Q14684	RRP1B	746	T	VAKKPLTTTPRRRPR	FALSE	FALSE	0.6896820963882085	FALSE	S/T	S/T	0.685394	0.802	0.287	0.041	0.041
Q13043	Serine/threonine-protein kinase 4	STK4	Q14686-T883	Q14686	NCOA6	883	T	VNKDVTLTSPLLVNL	FALSE	FALSE	0.7832238995637867	FALSE	S/T	S/T	0.295815	0.905	0.318	0.041	0.113
Q13043	Serine/threonine-protein kinase 4	STK4	Q14686-T935	Q14686	NCOA6	935	T	QDLNTPDTRPAGLEE	FALSE	FALSE	0.7317697818905113	FALSE	S/T	S/T	0.0862069	0.905	0.318	0.041	0.113
Q13043	Serine/threonine-protein kinase 4	STK4	Q14686-T1232	Q14686	NCOA6	1232	T	PNNRPPSTEPSEISL	FALSE	FALSE	0.7262677782588413	FALSE	S/T	S/T	0.0704227	0.905	0.318	0.041	0.113
Q13043	Serine/threonine-protein kinase 4	STK4	Q14686-T1299	Q14686	NCOA6	1299	T	MNPSNFATPQTHKLD	FALSE	FALSE	0.5115452219774421	FALSE	S/T	S/T	0.0241703	0.905	0.318	0.041	0.113
Q13043	Serine/threonine-protein kinase 4	STK4	Q14686-T1321	Q14686	NCOA6	1321	T	KQSNSGATKRASPSN	FALSE	FALSE	0.7999836427841205	FALSE	S/T	S/T	0.813815	0.905	0.318	0.041	0.113
Q13043	Serine/threonine-protein kinase 4	STK4	Q14686-T1749	Q14686	NCOA6	1749	T	QLPSPPCTSSPVVPS	FALSE	FALSE	0.7196661712799617	FALSE	S/T	S/T	0.0745924	0.905	0.318	0.041	0.113
Q13043	Serine/threonine-protein kinase 4	STK4	Q14686-T1890	Q14686	NCOA6	1890	T	APTLLKMTSSPVGPG	FALSE	FALSE	0.6840054441850362	FALSE	S/T	S/T	0.05387	0.905	0.318	0.041	0.113
Q13043	Serine/threonine-protein kinase 4	STK4	Q14686-T1898	Q14686	NCOA6	1898	T	SSPVGPGTASAGPSL	FALSE	FALSE	0.8068606283122083	FALSE	S/T	S/T	0.64638	0.905	0.318	0.041	0.113
Q13043	Serine/threonine-protein kinase 4	STK4	Q14686-T2020	Q14686	NCOA6	2020	T	PGRRNSRTEEPTVAS	FALSE	FALSE	0.6762091238387159	FALSE	S/T	S/T	0.0510387	0.905	0.318	0.041	0.113
Q13043	Serine/threonine-protein kinase 4	STK4	Q14686-T2024	Q14686	NCOA6	2024	T	NSRTEEPTVASESVE	FALSE	FALSE	0.7973610009353659	FALSE	S/T	S/T	0.742083	0.905	0.318	0.041	0.113
Q13043	Serine/threonine-protein kinase 4	STK4	Q14686-T2048	Q14686	NCOA6	2048	T	PASASSSTKDITSAV	FALSE	FALSE	0.785232758921483	FALSE	S/T	S/T	0.288469	0.905	0.318	0.041	0.113
Q13043	Serine/threonine-protein kinase 4	STK4	Q14687-T788	Q14687	GSE1	788	T	QPPLKLDTSSEKLEF	FALSE	FALSE	0.6315127907756539	FALSE	S/T	S/T	0.504457	0.481	0.284	0.041	0.041
Q13043	Serine/threonine-protein kinase 4	STK4	Q14689-T34	Q14689	DIP2A	34	T	ELSEGDITQKGYEKK	FALSE	FALSE	0.5147494789667014	FALSE	S/T	S/T	0.803808	0.605	0.215	0.041	0.041
Q13043	Serine/threonine-protein kinase 4	STK4	Q14689-T279	Q14689	DIP2A	279	T	KIQQLLNTLKRPKRP	FALSE	FALSE	0.5131050128981475	FALSE	S/T	S/T	0.962764	0.605	0.215	0.041	0.041
Q13043	Serine/threonine-protein kinase 4	STK4	Q14689-T814	Q14689	DIP2A	814	T	KLDGLMVTGVRRHNA	FALSE	FALSE	0.5174635147467177	FALSE	S/T	S/T	0.935341	0.605	0.215	0.041	0.041
Q13043	Serine/threonine-protein kinase 4	STK4	Q14689-T827	Q14689	DIP2A	827	T	NADDVVATALAVEPM	FALSE	FALSE	0.5163117046324232	FALSE	S/T	S/T	0.841134	0.605	0.215	0.041	0.041
Q13043	Serine/threonine-protein kinase 4	STK4	Q14691-T165	Q14691	PSF1	165	T	EFEVDDGTSVLLKKN	FALSE	FALSE	0.5430471221408112	FALSE	S/T	S/T	0.779488	0.852	0.18	0.041	0.041
Q13043	Serine/threonine-protein kinase 4	STK4	Q14693-T14	Q14693	LPIN1	14	T	LAGQVFVTVKELYKG	FALSE	FALSE	0.6220014232651713	FALSE	S/T	S/T	0.99382	0.81	0.244	0.041	0.041
Q13043	Serine/threonine-protein kinase 4	STK4	Q14693-T175	Q14693	LPIN1	175	T	KRDDNMNTSEDEDMF	FALSE	FALSE	0.5133781937446275	FALSE	S/T	S/T	0.384708	0.81	0.244	0.041	0.041
Q13043	Serine/threonine-protein kinase 4	STK4	Q14693-T479	Q14693	LPIN1	479	T	LSDHREITKDAFLEQ	FALSE	FALSE	0.5196327872099906	FALSE	S/T	S/T	0.417038	0.81	0.244	0.041	0.041
Q13043	Serine/threonine-protein kinase 4	STK4	Q14693-T563	Q14693	LPIN1	563	T	SWRGRNTTIKEESKP	FALSE	FALSE	0.6069680428971971	FALSE	S/T	S/T	0.937966	0.81	0.244	0.041	0.041
Q13043	Serine/threonine-protein kinase 4	STK4	Q14694-T24	Q14694	UBP10	24	T	EFNQFFVTPRSSVEL	FALSE	FALSE	0.5191291844490803	FALSE	S/T	S/T	0.0514149	0.911	0.313	0.041	0.041
Q13043	Serine/threonine-protein kinase 4	STK4	Q14694-T42	Q14694	UBP10	42	T	SGTVLCGTQAVDKLP	FALSE	FALSE	0.7546584866698798	FALSE	S/T	S/T	0.630598	0.911	0.313	0.041	0.041
Q13043	Serine/threonine-protein kinase 4	STK4	Q14694-T70	Q14694	UBP10	70	T	EVIEPSDTLPRTPSY	FALSE	FALSE	0.7504088235073993	FALSE	S/T	S/T	0.746074	0.911	0.313	0.041	0.041
Q13043	Serine/threonine-protein kinase 4	STK4	Q14694-T82	Q14694	UBP10	82	T	PSYSISSTLNPQAPE	FALSE	FALSE	0.7477601620391761	FALSE	S/T	S/T	0.7983	0.911	0.313	0.041	0.041
Q13043	Serine/threonine-protein kinase 4	STK4	Q14694-T95	Q14694	UBP10	95	T	PEFILGCTASKITPD	FALSE	FALSE	0.7504088235073993	FALSE	S/T	S/T	0.739013	0.911	0.313	0.041	0.041
Q13043	Serine/threonine-protein kinase 4	STK4	Q14694-T208	Q14694	UBP10	208	T	PPSVTPRTCNSPQNS	FALSE	FALSE	0.7517369918119342	FALSE	S/T	S/T	0.605438	0.911	0.313	0.041	0.041
Q13043	Serine/threonine-protein kinase 4	STK4	Q14694-T263	Q14694	UBP10	263	T	PAEAGRDTLSRTAGA	FALSE	FALSE	0.7520649748734007	FALSE	S/T	S/T	0.816055	0.911	0.313	0.041	0.041
Q13043	Serine/threonine-protein kinase 4	STK4	Q14694-T327	Q14694	UBP10	327	T	ASPPADGTGSASGTL	FALSE	FALSE	0.7500649748734007	FALSE	S/T	S/T	0.845069	0.911	0.313	0.041	0.041
Q13043	Serine/threonine-protein kinase 4	STK4	Q14694-T362	Q14694	UBP10	362	T	SPVAYVETKYSPPAI	FALSE	FALSE	0.7434639495205148	FALSE	S/T	S/T	0.54356	0.911	0.313	0.041	0.041
Q13043	Serine/threonine-protein kinase 4	STK4	Q14694-T600	Q14694	UBP10	600	T	RQADFVQTPITGIFG	FALSE	FALSE	0.5276552758421007	FALSE	S/T	S/T	0.0564546	0.911	0.313	0.041	0.041
Q13043	Serine/threonine-protein kinase 4	STK4	Q14694-T674	Q14694	UBP10	674	T	VEISRRVTLEKLPPV	FALSE	FALSE	0.7369087104887619	FALSE	S/T	S/T	0.475891	0.911	0.313	0.041	0.041
Q13043	Serine/threonine-protein kinase 4	STK4	Q14694-T694	Q14694	UBP10	694	T	KRFVYEKTGGCQKLI	FALSE	FALSE	0.7495979280576396	FALSE	S/T	S/T	0.889033	0.911	0.313	0.041	0.041
Q13043	Serine/threonine-protein kinase 4	STK4	Q14696-T113	Q14696	MESD	113	T	KMTKKGKTLMMFVTV	FALSE	FALSE	0.5911722566051549	FALSE	S/T	S/T	0.981032	0.484	0.259	0.041	0.041
Q13043	Serine/threonine-protein kinase 4	STK4	Q14696-T125	Q14696	MESD	125	T	VTVSGSPTEKETEEI	FALSE	FALSE	0.5199511436889904	FALSE	S/T	S/T	0.442824	0.484	0.259	0.041	0.041
Q13043	Serine/threonine-protein kinase 4	STK4	Q14697-T40	Q14697	GANAB	40	T	VDRSNFKTCEESSFC	FALSE	FALSE	0.5505348715387159	FALSE	S/T	S/T	0.719818	0.583	0.216	0.041	0.041
Q13043	Serine/threonine-protein kinase 4	STK4	Q14697-T141	Q14697	GANAB	141	T	DENSVELTMAEGPYK	FALSE	FALSE	0.5521712351750796	FALSE	S/T	S/T	0.733139	0.583	0.216	0.041	0.041
Q13043	Serine/threonine-protein kinase 4	STK4	Q14697-T229	Q14697	GANAB	229	T	EPGAWEETFKTHSDS	FALSE	FALSE	0.5482161002201793	FALSE	S/T	S/T	0.782481	0.583	0.216	0.041	0.041
Q13043	Serine/threonine-protein kinase 4	STK4	Q14697-T790	Q14697	GANAB	790	T	QKHHGPQTLYLPVTL	FALSE	FALSE	0.5529408977028333	FALSE	S/T	S/T	0.895485	0.583	0.216	0.041	0.041
Q13043	Serine/threonine-protein kinase 4	STK4	Q14697-T796	Q14697	GANAB	796	T	QTLYLPVTLSSIPVF	FALSE	FALSE	0.5540021486833492	FALSE	S/T	S/T	0.86917	0.583	0.216	0.041	0.041
Q13043	Serine/threonine-protein kinase 4	STK4	Q14697-T808	Q14697	GANAB	808	T	PVFQRGGTIVPRWMR	FALSE	FALSE	0.5521671899735199	FALSE	S/T	S/T	0.995109	0.583	0.216	0.041	0.041
Q13043	Serine/threonine-protein kinase 4	STK4	Q14699-T180	Q14699	RFTN1	180	T	GSSAPVSTANSTEDA	FALSE	FALSE	0.5379195721037547	FALSE	S/T	S/T	0.879627	0.616	0.206	0.041	0.041
Q13043	Serine/threonine-protein kinase 4	STK4	Q14699-T552	Q14699	RFTN1	552	T	RALVGICTGHSNPGE	FALSE	FALSE	0.5252347324680652	FALSE	S/T	S/T	0.64051	0.616	0.206	0.041	0.041
Q13043	Serine/threonine-protein kinase 4	STK4	Q14703-T177	Q14703	MBTP1	177	T	GSGFWHATGRHSSRR	FALSE	FALSE	0.6555067079147634	FALSE	S/T	S/T	0.962427	0.517	0.308	0.041	0.041
Q13043	Serine/threonine-protein kinase 4	STK4	Q14703-T235	Q14703	MBTP1	235	T	FKNVKERTNWTNERT	FALSE	FALSE	0.6556094285684839	FALSE	S/T	S/T	0.766135	0.517	0.308	0.041	0.041
Q13043	Serine/threonine-protein kinase 4	STK4	Q14722-2-T65	Q14722-2	KCAB1-2	65	T	HISLKESTAKQTGMK	FALSE	FALSE	0.5130056356541295	FALSE	S/T	S/T	0.837337	0.454	0.25	0.041	0.041
Q13043	Serine/threonine-protein kinase 4	STK4	Q14738-T18	Q14738	2A5D	18	T	PPKVAKCTAKPSSSG	FALSE	FALSE	0.7922799835776884	FALSE	S/T	S/T	0.535777	0.864	0.508	0.041	0.041
Q13043	Serine/threonine-protein kinase 4	STK4	Q14738-T67	Q14738	2A5D	67	T	SNSTPPPTQLSKIKY	FALSE	FALSE	0.718095924974781	FALSE	S/T	S/T	0.293017	0.864	0.508	0.041	0.041
Q13043	Serine/threonine-protein kinase 4	STK4	Q14738-T461	Q14738	2A5D	461	T	SKSHWNKTIHGLIYN	FALSE	FALSE	0.8268849445754376	FALSE	S/T	S/T	0.985522	0.864	0.508	0.041	0.041
Q13043	Serine/threonine-protein kinase 4	STK4	Q14738-T536	Q14738	2A5D	536	T	PPVYSMETETPTAED	FALSE	FALSE	0.7408312062411914	FALSE	S/T	S/T	0.105447	0.864	0.508	0.041	0.041
Q13043	Serine/threonine-protein kinase 4	STK4	Q14738-T553	Q14738	2A5D	553	T	LLKRTVETEAVQMLK	FALSE	FALSE	0.7253052448572347	FALSE	S/T	S/T	0.185635	0.864	0.508	0.041	0.041
Q13043	Serine/threonine-protein kinase 4	STK4	Q14738-T581	Q14738	2A5D	581	T	ELPQDVYTIKALEAH	FALSE	FALSE	0.8140261219894523	FALSE	S/T	S/T	0.959912	0.864	0.508	0.041	0.041
Q13043	Serine/threonine-protein kinase 4	STK4	Q14739-T380	Q14739	LBR	380	T	ELNPRIGTFDLKYFC	FALSE	FALSE	0.5118363440024244	FALSE	S/T	S/T	0.783259	0.673	0.141	0.041	0.041
Q13043	Serine/threonine-protein kinase 4	STK4	Q14749-T220	Q14749	GNMT	220	T	NNKAHMVTLDYTVQV	FALSE	FALSE	0.5220933520994688	FALSE	S/T	S/T	0.855516	1	0.243	0.041	0.041
Q13043	Serine/threonine-protein kinase 4	STK4	Q14749-T224	Q14749	GNMT	224	T	HMVTLDYTVQVPGAG	FALSE	FALSE	0.5351978336497105	FALSE	S/T	S/T	0.894252	1	0.243	0.041	0.041
Q13043	Serine/threonine-protein kinase 4	STK4	Q14764-T52	Q14764	MVP	52	T	FAPMRMVTVPPRHYC	FALSE	FALSE	0.6635319673535992	FALSE	S/T	S/T	0.90573	0.684	0.268	0.041	0.041
Q13043	Serine/threonine-protein kinase 4	STK4	Q14764-T608	Q14764	MVP	608	T	TAVFGFETSEAKGPD	FALSE	FALSE	0.57129850980728	FALSE	S/T	S/T	0.533747	0.684	0.268	0.041	0.041
Q13043	Serine/threonine-protein kinase 4	STK4	Q14764-T806	Q14764	MVP	806	T	TEAIGPSTIRDLAVA	FALSE	FALSE	0.677027309191284	FALSE	S/T	S/T	0.954705	0.684	0.268	0.041	0.041
Q13043	Serine/threonine-protein kinase 4	STK4	Q14765-T284	Q14765	STAT4	284	T	EKLEEQSTKMTYEGD	FALSE	FALSE	0.7009195752792114	FALSE	S/T	S/T	0.436316	0.794	0.296	0.041	0.041
Q13043	Serine/threonine-protein kinase 4	STK4	Q14765-T287	Q14765	STAT4	287	T	EEQSTKMTYEGDPIP	FALSE	FALSE	0.6090030914328334	FALSE	S/T	S/T	0.219577	0.794	0.296	0.041	0.041
Q13043	Serine/threonine-protein kinase 4	STK4	Q14765-T298	Q14765	STAT4	298	T	DPIPMQRTHMLERVT	FALSE	FALSE	0.7016141599906296	FALSE	S/T	S/T	0.468521	0.794	0.296	0.041	0.041
Q13043	Serine/threonine-protein kinase 4	STK4	Q14765-T369	Q14765	STAT4	369	T	SIDKNVSTLSNRRFV	FALSE	FALSE	0.7288140497521448	FALSE	S/T	S/T	0.963761	0.794	0.296	0.041	0.041
Q13043	Serine/threonine-protein kinase 4	STK4	Q14766-T531	Q14766	LTBP1	531	T	QGLPVQKTQTIHSTY	FALSE	FALSE	0.6308341751385719	FALSE	S/T	S/T	0.402685	0.551	0.309	0.041	0.041
Q13043	Serine/threonine-protein kinase 4	STK4	Q14766-T537	Q14766	LTBP1	537	T	KTQTIHSTYSHQQVI	FALSE	FALSE	0.6503770594264919	FALSE	S/T	S/T	0.633273	0.551	0.309	0.041	0.041
Q13043	Serine/threonine-protein kinase 4	STK4	Q14766-T785	Q14766	LTBP1	785	T	EEPVEALTFSREHGP	FALSE	FALSE	0.6524214310023712	FALSE	S/T	S/T	0.618141	0.551	0.309	0.041	0.041
Q13043	Serine/threonine-protein kinase 4	STK4	Q14766-T897	Q14766	LTBP1	897	T	INLPVRYTCICYEGY	FALSE	FALSE	0.6230345099155594	FALSE	S/T	S/T	0.361134	0.551	0.309	0.041	0.041
Q13043	Serine/threonine-protein kinase 4	STK4	Q14766-T991	Q14766	LTBP1	991	T	CDSGYRMTQRGRCED	FALSE	FALSE	0.6096993179048438	FALSE	S/T	S/T	0.333531	0.551	0.309	0.041	0.041
Q13043	Serine/threonine-protein kinase 4	STK4	Q14774-T154	Q14774	HLX	154	T	LQPPASGTRVVPNPH	FALSE	FALSE	0.7025511652873255	FALSE	S/T	S/T	0.164333	0.608	0.358	0.041	0.041
Q13043	Serine/threonine-protein kinase 4	STK4	Q14774-T271	Q14774	HLX	271	T	TKDTMPQTYKRKRSW	FALSE	FALSE	0.7863211672698569	FALSE	S/T	S/T	0.792805	0.608	0.358	0.041	0.041
Q13043	Serine/threonine-protein kinase 4	STK4	Q14774-T404	Q14774	HLX	404	T	SERSLHQTTVIKAPV	FALSE	FALSE	0.7911435140665041	FALSE	S/T	S/T	0.623975	0.608	0.358	0.041	0.041
Q13043	Serine/threonine-protein kinase 4	STK4	Q14781-T84	Q14781	CBX2	84	T	RGRPRKLTAMSSCSR	FALSE	FALSE	0.7219558530705149	FALSE	S/T	S/T	0.202344	0.684	0.224	0.0515	0.109
Q13043	Serine/threonine-protein kinase 4	STK4	Q14781-T281	Q14781	CBX2	281	T	LALKAQATNKCGLGL	FALSE	FALSE	0.7984776330775524	FALSE	S/T	S/T	0.716214	0.684	0.224	0.0515	0.109
Q13043	Serine/threonine-protein kinase 4	STK4	Q14781-T294	Q14781	CBX2	294	T	GLDLKVRTQKGELGM	FALSE	FALSE	0.7981170966790848	FALSE	S/T	S/T	0.696043	0.684	0.224	0.0515	0.109
Q13043	Serine/threonine-protein kinase 4	STK4	Q14790-S16	Q14790	CASP8	16	S	DIGEQLDSEDLASLK	FALSE	FALSE	0.5481318699928888	FALSE	S/T	S/T	2.55979e-5	0.722	0.503	0.0655	0.0655
Q13043	Serine/threonine-protein kinase 4	STK4	Q14790-S21	Q14790	CASP8	21	S	LDSEDLASLKFLSLD	FALSE	FALSE	0.6344646358469309	FALSE	S/T	S/T	0.00188797	0.722	0.503	0.0655	0.0655
Q13043	Serine/threonine-protein kinase 4	STK4	Q14790-S26	Q14790	CASP8	26	S	LASLKFLSLDYIPQR	FALSE	FALSE	0.6343364061196078	FALSE	S/T	S/T	0.00196792	0.722	0.503	0.0655	0.0655
Q13043	Serine/threonine-protein kinase 4	STK4	Q14790-S113	Q14790	CASP8	113	S	YQISEEVSRSELRSF	FALSE	FALSE	0.5405137747547937	FALSE	S/T	S/T	2.36953e-5	0.722	0.503	0.0655	0.0655
Q13043	Serine/threonine-protein kinase 4	STK4	Q14790-S219	Q14790	CASP8	219	S	PREQDSESQTLDKVY	FALSE	FALSE	0.5548616347978813	FALSE	S/T	S/T	4.53985e-5	0.722	0.503	0.0655	0.0655
Q13043	Serine/threonine-protein kinase 4	STK4	Q14790-S305	Q14790	CASP8	305	S	IYQLMDHSNMDCFIC	FALSE	FALSE	0.5991142221573685	FALSE	S/T	S/T	1.46978e-4	0.722	0.503	0.0655	0.0655
Q13043	Serine/threonine-protein kinase 4	STK4	Q14790-S347	Q14790	CASP8	347	S	FTGLKCPSLAGKPKV	FALSE	FALSE	0.6472687840433394	FALSE	S/T	S/T	0.00129673	0.722	0.503	0.0655	0.0655
Q13043	Serine/threonine-protein kinase 4	STK4	Q14790-S375	Q14790	CASP8	375	S	GIPVETDSEEQPYLE	FALSE	FALSE	0.5238833033909465	FALSE	S/T	S/T	1.50512e-5	0.722	0.503	0.0655	0.0655
Q13043	Serine/threonine-protein kinase 4	STK4	Q14790-T263	Q14790	CASP8	263	T	SIRDRNGTHLDAGAL	FALSE	FALSE	0.9093142333061832	FALSE	S/T	S/T	0.816379	0.722	0.503	0.0655	0.0655
Q13043	Serine/threonine-protein kinase 4	STK4	Q14790-T273	Q14790	CASP8	273	T	DAGALTTTFEELHFE	FALSE	FALSE	0.90814486963151	FALSE	S/T	S/T	0.697307	0.722	0.503	0.0655	0.0655
Q13043	Serine/threonine-protein kinase 4	STK4	Q14790-T373	Q14790	CASP8	373	T	QKGIPVETDSEEQPY	FALSE	FALSE	0.8344396506041475	FALSE	S/T	S/T	0.0806819	0.722	0.503	0.0655	0.0655
Q13043	Serine/threonine-protein kinase 4	STK4	Q147X3-T125	Q147X3	NAA30	125	T	PDGGPRATATKGAGV	FALSE	FALSE	0.8107749558927121	FALSE	S/T	S/T	0.680396	0.829	0.498	0.041	0.041
Q13043	Serine/threonine-protein kinase 4	STK4	Q147X3-T127	Q147X3	NAA30	127	T	GGPRATATKGAGVHS	FALSE	FALSE	0.80736665953738	FALSE	S/T	S/T	0.792279	0.829	0.498	0.041	0.041
Q13043	Serine/threonine-protein kinase 4	STK4	Q147X3-T148	Q147X3	NAA30	148	T	SLSSNARTAVPSPVE	FALSE	FALSE	0.8109568570191432	FALSE	S/T	S/T	0.527093	0.829	0.498	0.041	0.041
Q13043	Serine/threonine-protein kinase 4	STK4	Q147X3-T192	Q147X3	NAA30	192	T	RLLSSSLTADCSLRS	FALSE	FALSE	0.7390968028648437	FALSE	S/T	S/T	0.287652	0.829	0.498	0.041	0.041
Q13043	Serine/threonine-protein kinase 4	STK4	Q14807-T134	Q14807	KIF22	134	T	GPTGAGKTHTMLGSP	FALSE	FALSE	0.50216200752354	FALSE	S/T	S/T	0.970615	0.699	0.155	0.041	0.041
Q13043	Serine/threonine-protein kinase 4	STK4	Q14814-T256	Q14814	MEF2D	256	T	AKSPPPPTHSTQLGA	FALSE	FALSE	0.7405969791855024	FALSE	S/T	S/T	0.320859	0.849	0.393	0.041	0.041
Q13043	Serine/threonine-protein kinase 4	STK4	Q14814-T259	Q14814	MEF2D	259	T	PPPPTHSTQLGAPSR	FALSE	FALSE	0.7987474699239543	FALSE	S/T	S/T	0.431573	0.849	0.393	0.041	0.041
Q13043	Serine/threonine-protein kinase 4	STK4	Q14814-T286	Q14814	MEF2D	286	T	KGLMHHLTEDHLDLN	FALSE	FALSE	0.7562268859239014	FALSE	S/T	S/T	0.131608	0.849	0.393	0.041	0.041
Q13043	Serine/threonine-protein kinase 4	STK4	Q14814-T517	Q14814	MEF2D	517	T	VKRMRLDTWTLK___	FALSE	FALSE	0.8099532064901562	FALSE	S/T	S/T	0.702223	0.849	0.393	0.041	0.041
Q13043	Serine/threonine-protein kinase 4	STK4	Q14831-T223	Q14831	GRM7	223	T	LGWNYVSTLASEGSY	FALSE	FALSE	0.528452414075475	FALSE	S/T	S/T	0.963403	0.414	0.257	0.041	0.041
Q13043	Serine/threonine-protein kinase 4	STK4	Q14831-T264	Q14831	GRM7	264	T	PQERKDRTIDFDRII	FALSE	FALSE	0.5446878956873643	FALSE	S/T	S/T	0.977194	0.414	0.257	0.041	0.041
Q13043	Serine/threonine-protein kinase 4	STK4	Q14831-T677	Q14831	GRM7	677	T	YAALLTKTNRIYRIF	FALSE	FALSE	0.5015498144654352	FALSE	S/T	S/T	0.905679	0.414	0.257	0.041	0.041
Q13043	Serine/threonine-protein kinase 4	STK4	Q14833-T145	Q14833	GRM4	145	T	SGGPPIITKPERVVG	FALSE	FALSE	0.6185843343518002	FALSE	S/T	S/T	0.599704	0.411	0.379	0.041	0.041
Q13043	Serine/threonine-protein kinase 4	STK4	Q14839-T360	Q14839	CHD4	360	T	KKGEEEVTAVDGYET	FALSE	FALSE	0.5671167117181105	FALSE	S/T	S/T	0.651431	0.789	0.19	0.041	0.041
Q13043	Serine/threonine-protein kinase 4	STK4	Q14839-T705	Q14839	CHD4	705	T	ERPPETPTVDPTVKY	FALSE	FALSE	0.5845666891650027	FALSE	S/T	S/T	0.89578	0.789	0.19	0.041	0.041
Q13043	Serine/threonine-protein kinase 4	STK4	Q14839-T709	Q14839	CHD4	709	T	ETPTVDPTVKYERQP	FALSE	FALSE	0.587045328592021	FALSE	S/T	S/T	0.979212	0.789	0.19	0.041	0.041
Q13043	Serine/threonine-protein kinase 4	STK4	Q14839-T1207	Q14839	CHD4	1207	T	RPGLGSKTGSMSKQE	FALSE	FALSE	0.5483251182522192	FALSE	S/T	S/T	0.59873	0.789	0.19	0.041	0.041
Q13043	Serine/threonine-protein kinase 4	STK4	Q14839-T1722	Q14839	CHD4	1722	T	EERAATVTKKTYEIW	FALSE	FALSE	0.5828867339419973	FALSE	S/T	S/T	0.757073	0.789	0.19	0.041	0.041
Q13043	Serine/threonine-protein kinase 4	STK4	Q14839-T1725	Q14839	CHD4	1725	T	AATVTKKTYEIWHRR	FALSE	FALSE	0.5608430665140496	FALSE	S/T	S/T	0.640806	0.789	0.19	0.041	0.041
Q13043	Serine/threonine-protein kinase 4	STK4	Q14863-T166	Q14863	PO6F1	166	T	LSLGLTQTQVGQALT	FALSE	FALSE	0.5804030310410835	FALSE	S/T	S/T	0.702386	0.608	0.258	0.041	0.041
Q13043	Serine/threonine-protein kinase 4	STK4	Q14863-T173	Q14863	PO6F1	173	T	TQVGQALTATEGPAY	FALSE	FALSE	0.5895607539182649	FALSE	S/T	S/T	0.871267	0.608	0.258	0.041	0.041
Q13043	Serine/threonine-protein kinase 4	STK4	Q14863-T175	Q14863	PO6F1	175	T	VGQALTATEGPAYSQ	FALSE	FALSE	0.5059294458407962	FALSE	S/T	S/T	0.302009	0.608	0.258	0.041	0.041
Q13043	Serine/threonine-protein kinase 4	STK4	Q14865-T131	Q14865	ARI5B	131	T	FHAGPVKTEALGRNG	FALSE	FALSE	0.7115066481686124	FALSE	S/T	S/T	0.29972	0.726	0.369	0.041	0.041
Q13043	Serine/threonine-protein kinase 4	STK4	Q14872-T252	Q14872	MTF1	252	T	DLRKHIRTHTGEKPF	FALSE	FALSE	0.5376001857959245	FALSE	S/T	S/T	0.701049	0.891	0.258	0.041	0.041
Q13043	Serine/threonine-protein kinase 4	STK4	Q14872-T284	Q14872	MTF1	284	T	KTHVRTHTGERPFFC	FALSE	FALSE	0.5012682434921534	FALSE	S/T	S/T	0.570565	0.891	0.258	0.041	0.041
Q13043	Serine/threonine-protein kinase 4	STK4	Q14896-T290	Q14896	MYPC3	290	T	ISDSHEDTGILDFSS	FALSE	FALSE	0.5477526708626261	FALSE	S/T	S/T	0.718954	0.554	0.24	0.041	0.041
Q13043	Serine/threonine-protein kinase 4	STK4	Q14896-T602	Q14896	MYPC3	602	T	IGRVHKLTIDDVTPA	FALSE	FALSE	0.5448214660628649	FALSE	S/T	S/T	0.855543	0.554	0.24	0.041	0.041
Q13043	Serine/threonine-protein kinase 4	STK4	Q14896-T1237	Q14896	MYPC3	1237	T	FSKQGVLTLEIRKPC	FALSE	FALSE	0.5618387050256443	FALSE	S/T	S/T	0.971146	0.554	0.24	0.041	0.041
Q13043	Serine/threonine-protein kinase 4	STK4	Q14934-T119	Q14934	NFAC4	119	T	ECPSIRITSISPTPE	FALSE	FALSE	0.6085970775758572	FALSE	S/T	S/T	0.0370411	0.858	0.414	0.041	0.041
Q13043	Serine/threonine-protein kinase 4	STK4	Q14934-T330	Q14934	NFAC4	330	T	AESIPQKTRRTSSEQ	FALSE	FALSE	0.7293926321452383	FALSE	S/T	S/T	0.179183	0.858	0.414	0.041	0.041
Q13043	Serine/threonine-protein kinase 4	STK4	Q14934-T333	Q14934	NFAC4	333	T	IPQKTRRTSSEQAVA	FALSE	FALSE	0.6565554500579429	FALSE	S/T	S/T	0.0568494	0.858	0.414	0.041	0.041
Q13043	Serine/threonine-protein kinase 4	STK4	Q14934-T772	Q14934	NFAC4	772	T	FPETRGTTGCAQPPA	FALSE	FALSE	0.8000605338668364	FALSE	S/T	S/T	0.693295	0.858	0.414	0.041	0.041
Q13043	Serine/threonine-protein kinase 4	STK4	Q14957-T212	Q14957	NMDE3	212	T	PGGPRARTQRLLRQL	FALSE	FALSE	0.5102978186531939	FALSE	S/T	S/T	0.742141	0.249	0.341	0.041	0.041
Q13043	Serine/threonine-protein kinase 4	STK4	Q14957-T919	Q14957	NMDE3	919	T	SLDRATRTIENWGGG	FALSE	FALSE	0.5383884540321641	FALSE	S/T	S/T	0.967121	0.249	0.341	0.041	0.041
Q13043	Serine/threonine-protein kinase 4	STK4	Q14964-T69	Q14964	RB39A	69	T	IKLQLWDTAGQERFR	FALSE	FALSE	0.5730289033285805	FALSE	S/T	S/T	0.956476	0.586	0.192	0.041	0.041
Q13043	Serine/threonine-protein kinase 4	STK4	Q14966-T738	Q14966	ZN638	738	T	YIETTPLTIKGKSVK	FALSE	FALSE	0.6122155520945308	FALSE	S/T	S/T	0.949015	0.89	0.233	0.041	0.041
Q13043	Serine/threonine-protein kinase 4	STK4	Q14966-T773	Q14966	ZN638	773	T	SKKVSASTLKRDADA	FALSE	FALSE	0.6134973663702786	FALSE	S/T	S/T	0.958862	0.89	0.233	0.041	0.041
Q13043	Serine/threonine-protein kinase 4	STK4	Q14966-T795	Q14966	ZN638	795	T	TSTSAAKTGQAKASV	FALSE	FALSE	0.5904204924472742	FALSE	S/T	S/T	0.686257	0.89	0.233	0.041	0.041
Q13043	Serine/threonine-protein kinase 4	STK4	Q14966-T809	Q14966	ZN638	809	T	VAKVNKSTGKSASSV	FALSE	FALSE	0.5923419210187026	FALSE	S/T	S/T	0.687806	0.89	0.233	0.041	0.041
Q13043	Serine/threonine-protein kinase 4	STK4	Q14966-T1328	Q14966	ZN638	1328	T	RMDLQIGTEKAEKNE	FALSE	FALSE	0.5301848284728867	FALSE	S/T	S/T	0.551548	0.89	0.233	0.041	0.041
Q13043	Serine/threonine-protein kinase 4	STK4	Q14966-T1376	Q14966	ZN638	1376	T	QANKPDETSKTSILA	FALSE	FALSE	0.556741959007076	FALSE	S/T	S/T	0.577348	0.89	0.233	0.041	0.041
Q13043	Serine/threonine-protein kinase 4	STK4	Q14974-T5	Q14974	IMB1	5	T	___MELITILEKTVS	FALSE	FALSE	0.5479356878519593	FALSE	S/T	S/T	0.849823	0.698	0.172	0.041	0.041
Q13043	Serine/threonine-protein kinase 4	STK4	Q14974-T10	Q14974	IMB1	10	T	LITILEKTVSPDRLE	FALSE	FALSE	0.546280491058656	FALSE	S/T	S/T	0.762945	0.698	0.172	0.041	0.041
Q13043	Serine/threonine-protein kinase 4	STK4	Q14974-T175	Q14974	IMB1	175	T	DKSNEILTAIIQGMR	FALSE	FALSE	0.546280491058656	FALSE	S/T	S/T	0.76516	0.698	0.172	0.041	0.041
Q13043	Serine/threonine-protein kinase 4	STK4	Q14974-T587	Q14974	IMB1	587	T	LQSLLCATLQNVLRK	FALSE	FALSE	0.5592784033237556	FALSE	S/T	S/T	0.945919	0.698	0.172	0.041	0.041
Q13043	Serine/threonine-protein kinase 4	STK4	Q14974-T738	Q14974	IMB1	738	T	YLEVVLNTLQQASQA	FALSE	FALSE	0.5624061812960165	FALSE	S/T	S/T	0.949823	0.698	0.172	0.041	0.041
Q13043	Serine/threonine-protein kinase 4	STK4	Q14978-T38	Q14978	NOLC1	38	T	ANKFAKATGATQQDA	FALSE	FALSE	0.7401667598885396	FALSE	S/T	S/T	0.524191	0.803	0.306	0.041	0.041
Q13043	Serine/threonine-protein kinase 4	STK4	Q14978-T41	Q14978	NOLC1	41	T	FAKATGATQQDANAS	FALSE	FALSE	0.7485343154594485	FALSE	S/T	S/T	0.768436	0.803	0.306	0.041	0.041
Q13043	Serine/threonine-protein kinase 4	STK4	Q14978-T191	Q14978	NOLC1	191	T	KPKITPVTVKAQTKA	FALSE	FALSE	0.7496057251538938	FALSE	S/T	S/T	0.887904	0.803	0.306	0.041	0.041
Q13043	Serine/threonine-protein kinase 4	STK4	Q14978-T238	Q14978	NOLC1	238	T	EEEKAAATPKKTVPK	FALSE	FALSE	0.5420315820024154	FALSE	S/T	S/T	0.0433424	0.803	0.306	0.041	0.041
Q13043	Serine/threonine-protein kinase 4	STK4	Q14978-T258	Q14978	NOLC1	258	T	KAPVKAATTPTRKSS	FALSE	FALSE	0.7499836890895737	FALSE	S/T	S/T	0.856664	0.803	0.306	0.041	0.041
Q13043	Serine/threonine-protein kinase 4	STK4	Q14978-T261	Q14978	NOLC1	261	T	VKAATTPTRKSSSSE	FALSE	FALSE	0.7308178078251466	FALSE	S/T	S/T	0.465862	0.803	0.306	0.041	0.041
Q13043	Serine/threonine-protein kinase 4	STK4	Q14978-T383	Q14978	NOLC1	383	T	APSKPAGTTKNSSNK	FALSE	FALSE	0.7486036642231629	FALSE	S/T	S/T	0.923639	0.803	0.306	0.041	0.041
Q13043	Serine/threonine-protein kinase 4	STK4	Q14978-T384	Q14978	NOLC1	384	T	PSKPAGTTKNSSNKP	FALSE	FALSE	0.7380990757478629	FALSE	S/T	S/T	0.535756	0.803	0.306	0.041	0.041
Q13043	Serine/threonine-protein kinase 4	STK4	Q14978-T394	Q14978	NOLC1	394	T	SSNKPAVTTKSPAVK	FALSE	FALSE	0.7495764601739111	FALSE	S/T	S/T	0.860464	0.803	0.306	0.041	0.041
Q13043	Serine/threonine-protein kinase 4	STK4	Q14978-T395	Q14978	NOLC1	395	T	SNKPAVTTKSPAVKP	FALSE	FALSE	0.720998868966217	FALSE	S/T	S/T	0.401075	0.803	0.306	0.041	0.041
Q13043	Serine/threonine-protein kinase 4	STK4	Q14978-T438	Q14978	NOLC1	438	T	SSSEEEKTKKMVATT	FALSE	FALSE	0.7313623000667807	FALSE	S/T	S/T	0.50514	0.803	0.306	0.041	0.041
Q13043	Serine/threonine-protein kinase 4	STK4	Q14978-T610	Q14978	NOLC1	610	T	IKLQTPNTFPKRKKG	FALSE	FALSE	0.7536061461484949	FALSE	S/T	S/T	0.703474	0.803	0.306	0.041	0.041
Q13043	Serine/threonine-protein kinase 4	STK4	Q14978-T665	Q14978	NOLC1	665	T	ANQVLKFTKGKSFRH	FALSE	FALSE	0.7450240319331439	FALSE	S/T	S/T	0.56062	0.803	0.306	0.041	0.041
Q13043	Serine/threonine-protein kinase 4	STK4	Q14978-T675	Q14978	NOLC1	675	T	KSFRHEKTKKKRGSY	FALSE	FALSE	0.7503111575647117	FALSE	S/T	S/T	0.744345	0.803	0.306	0.041	0.041
Q13043	Serine/threonine-protein kinase 4	STK4	Q14980-T2	Q14980	NUMA1	2	T	______MTLHATRGA	FALSE	FALSE	0.6183342772751776	FALSE	S/T	S/T	0.920781	0.577	0.266	0.041	0.041
Q13043	Serine/threonine-protein kinase 4	STK4	Q14980-T6	Q14980	NUMA1	6	T	__MTLHATRGAALLS	FALSE	FALSE	0.5400239522738264	FALSE	S/T	S/T	0.411735	0.577	0.266	0.041	0.041
Q13043	Serine/threonine-protein kinase 4	STK4	Q14980-T107	Q14980	NUMA1	107	T	MLLLYHSTMSSKSPR	FALSE	FALSE	0.6180204533747959	FALSE	S/T	S/T	0.884	0.577	0.266	0.041	0.041
Q13043	Serine/threonine-protein kinase 4	STK4	Q14980-T159	Q14980	NUMA1	159	T	QKAPVPSTCSSTFPE	FALSE	FALSE	0.5948812490850338	FALSE	S/T	S/T	0.626404	0.577	0.266	0.041	0.041
Q13043	Serine/threonine-protein kinase 4	STK4	Q14980-T587	Q14980	NUMA1	587	T	DHAQQLATAAEEREA	FALSE	FALSE	0.608137541928093	FALSE	S/T	S/T	0.785214	0.577	0.266	0.041	0.041
Q13043	Serine/threonine-protein kinase 4	STK4	Q14980-T636	Q14980	NUMA1	636	T	EARDSAQTSVTQAQR	FALSE	FALSE	0.5352529743333727	FALSE	S/T	S/T	0.426681	0.577	0.266	0.041	0.041
Q13043	Serine/threonine-protein kinase 4	STK4	Q14980-T963	Q14980	NUMA1	963	T	QGRQFCSTQAALQAM	FALSE	FALSE	0.5775041966351032	FALSE	S/T	S/T	0.557108	0.577	0.266	0.041	0.041
Q13043	Serine/threonine-protein kinase 4	STK4	Q14980-T1489	Q14980	NUMA1	1489	T	AVRADAETRLAEVQR	FALSE	FALSE	0.5171086380580056	FALSE	S/T	S/T	0.358948	0.577	0.266	0.041	0.041
Q13043	Serine/threonine-protein kinase 4	STK4	Q14980-T1509	Q14980	NUMA1	1509	T	ARELEVMTAKYEGAK	FALSE	FALSE	0.608137541928093	FALSE	S/T	S/T	0.773564	0.577	0.266	0.041	0.041
Q13043	Serine/threonine-protein kinase 4	STK4	Q14980-T1534	Q14980	NUMA1	1534	T	QEERQKLTAQVEQLE	FALSE	FALSE	0.5117216202169201	FALSE	S/T	S/T	0.350066	0.577	0.266	0.041	0.041
Q13043	Serine/threonine-protein kinase 4	STK4	Q14980-T1749	Q14980	NUMA1	1749	T	PRTQPDGTSVPGEPA	FALSE	FALSE	0.5704044676185236	FALSE	S/T	S/T	0.548549	0.577	0.266	0.041	0.041
Q13043	Serine/threonine-protein kinase 4	STK4	Q14980-T1818	Q14980	NUMA1	1818	T	TTQIINITMTKKLDV	FALSE	FALSE	0.6191659885329067	FALSE	S/T	S/T	0.877463	0.577	0.266	0.041	0.041
Q13043	Serine/threonine-protein kinase 4	STK4	Q14980-T1820	Q14980	NUMA1	1820	T	QIINITMTKKLDVEE	FALSE	FALSE	0.5979313973261956	FALSE	S/T	S/T	0.669826	0.577	0.266	0.041	0.041
Q13043	Serine/threonine-protein kinase 4	STK4	Q14980-T1854	Q14980	NUMA1	1854	T	SLRATSSTQSLARLG	FALSE	FALSE	0.5305760747350645	FALSE	S/T	S/T	0.38379	0.577	0.266	0.041	0.041
Q13043	Serine/threonine-protein kinase 4	STK4	Q14980-T1879	Q14980	NUMA1	1879	T	SLPGYRPTTRSSARR	FALSE	FALSE	0.6040916526319066	FALSE	S/T	S/T	0.693586	0.577	0.266	0.041	0.041
Q13043	Serine/threonine-protein kinase 4	STK4	Q14980-T1936	Q14980	NUMA1	1936	T	VCPPHLKTCYPLESR	FALSE	FALSE	0.5669489405134102	FALSE	S/T	S/T	0.527623	0.577	0.266	0.041	0.041
Q13043	Serine/threonine-protein kinase 4	STK4	Q14980-T1950	Q14980	NUMA1	1950	T	RPSLSLGTITDEEMK	FALSE	FALSE	0.6202604850750852	FALSE	S/T	S/T	0.968848	0.577	0.266	0.041	0.041
Q13043	Serine/threonine-protein kinase 4	STK4	Q14980-T1958	Q14980	NUMA1	1958	T	ITDEEMKTGDPQETL	FALSE	FALSE	0.5580040839628078	FALSE	S/T	S/T	0.513306	0.577	0.266	0.041	0.041
Q13043	Serine/threonine-protein kinase 4	STK4	Q14980-T1964	Q14980	NUMA1	1964	T	KTGDPQETLRRASMQ	FALSE	FALSE	0.6242141487365919	FALSE	S/T	S/T	0.938944	0.577	0.266	0.041	0.041
Q13043	Serine/threonine-protein kinase 4	STK4	Q14980-T2027	Q14980	NUMA1	2027	T	HEGRKQSTTEAQKKA	FALSE	FALSE	0.6025360970763509	FALSE	S/T	S/T	0.692463	0.577	0.266	0.041	0.041
Q13043	Serine/threonine-protein kinase 4	STK4	Q14980-T2084	Q14980	NUMA1	2084	T	SPNTRSGTRRSPRIA	FALSE	FALSE	0.5265956696271777	FALSE	S/T	S/T	0.375804	0.577	0.266	0.041	0.041
Q13043	Serine/threonine-protein kinase 4	STK4	Q14980-T2093	Q14980	NUMA1	2093	T	RSPRIATTTASAATA	FALSE	FALSE	0.5948812490850338	FALSE	S/T	S/T	0.624735	0.577	0.266	0.041	0.041
Q13043	Serine/threonine-protein kinase 4	STK4	Q14980-T2094	Q14980	NUMA1	2094	T	SPRIATTTASAATAA	FALSE	FALSE	0.5797812175772891	FALSE	S/T	S/T	0.559899	0.577	0.266	0.041	0.041
Q13043	Serine/threonine-protein kinase 4	STK4	Q14980-T2099	Q14980	NUMA1	2099	T	TTTASAATAAAIGAT	FALSE	FALSE	0.6191915261468838	FALSE	S/T	S/T	0.892457	0.577	0.266	0.041	0.041
Q13043	Serine/threonine-protein kinase 4	STK4	Q14993-T487	Q14993	COJA1	487	T	GEPGEPFTKGEKGDR	FALSE	FALSE	0.5656583867216357	FALSE	S/T	S/T	0.624979	0.523	0.263	0.041	0.041
Q13043	Serine/threonine-protein kinase 4	STK4	Q14994-T38	Q14994	NR1I3	38	T	CKGFFRRTVSKSIGP	FALSE	FALSE	0.7783475674943791	FALSE	S/T	S/T	0.789843	0.839	0.332	0.041	0.041
Q13043	Serine/threonine-protein kinase 4	STK4	Q14995-T78	Q14995	NR1D2	78	T	RIDCSMKTSKSSAPG	FALSE	FALSE	0.6616871816741694	FALSE	S/T	S/T	0.317222	0.847	0.315	0.041	0.041
Q13043	Serine/threonine-protein kinase 4	STK4	Q14995-T87	Q14995	NR1D2	87	T	KSSAPGMTKSHSGVT	FALSE	FALSE	0.7780853947023758	FALSE	S/T	S/T	0.645969	0.847	0.315	0.041	0.041
Q13043	Serine/threonine-protein kinase 4	STK4	Q14995-T460	Q14995	NR1D2	460	T	LFDAKERTVTFLSGK	FALSE	FALSE	0.7870766586605646	FALSE	S/T	S/T	0.973517	0.847	0.315	0.041	0.041
Q13043	Serine/threonine-protein kinase 4	STK4	Q14995-T462	Q14995	NR1D2	462	T	DAKERTVTFLSGKKY	FALSE	FALSE	0.7779935806340912	FALSE	S/T	S/T	0.697023	0.847	0.315	0.041	0.041
Q13043	Serine/threonine-protein kinase 4	STK4	Q14997-T81	Q14997	PSME4	81	T	FWTRKLSTYIRLYGR	FALSE	FALSE	0.7885586450448148	FALSE	S/T	S/T	0.818154	0.862	0.459	0.041	0.041
Q13043	Serine/threonine-protein kinase 4	STK4	Q14997-T338	Q14997	PSME4	338	T	AGLFNSITSFYHPSN	FALSE	FALSE	0.7398406792553914	FALSE	S/T	S/T	0.133562	0.862	0.459	0.041	0.041
Q13043	Serine/threonine-protein kinase 4	STK4	Q14997-T572	Q14997	PSME4	572	T	QTREETETEKMTHLE	FALSE	FALSE	0.7297847019904099	FALSE	S/T	S/T	0.264764	0.862	0.459	0.041	0.041
Q13043	Serine/threonine-protein kinase 4	STK4	Q14997-T952	Q14997	PSME4	952	T	MLQHELRTLTVEGCE	FALSE	FALSE	0.7791431808040117	FALSE	S/T	S/T	0.856925	0.862	0.459	0.041	0.041
Q13043	Serine/threonine-protein kinase 4	STK4	Q14997-T954	Q14997	PSME4	954	T	QHELRTLTVEGCEYK	FALSE	FALSE	0.7885586450448148	FALSE	S/T	S/T	0.81649	0.862	0.459	0.041	0.041
Q13043	Serine/threonine-protein kinase 4	STK4	Q14997-T1394	Q14997	PSME4	1394	T	IRGSKHWTFEKVEKL	FALSE	FALSE	0.7921162167624657	FALSE	S/T	S/T	0.722823	0.862	0.459	0.041	0.041
Q13043	Serine/threonine-protein kinase 4	STK4	Q14997-T1411	Q14997	PSME4	1411	T	LLCPLLRTALSNITV	FALSE	FALSE	0.792329597396573	FALSE	S/T	S/T	0.477086	0.862	0.459	0.041	0.041
Q13043	Serine/threonine-protein kinase 4	STK4	Q14997-T1750	Q14997	PSME4	1750	T	DPGSVGDTIPSAELV	FALSE	FALSE	0.7987990702057371	FALSE	S/T	S/T	0.924459	0.862	0.459	0.041	0.041
Q13043	Serine/threonine-protein kinase 4	STK4	Q14999-S105	Q14999	CUL7	105	S	EVGALDKSVLEEMET	FALSE	FALSE	0.5675926934417409	FALSE	S/T	S/T	0.0261085	0.692	0.376	0.041	0.041
Q13043	Serine/threonine-protein kinase 4	STK4	Q14999-S329	Q14999	CUL7	329	S	SSARSPGSIFQPQLA	FALSE	FALSE	0.5568721090924257	FALSE	S/T	S/T	0.0179885	0.692	0.376	0.041	0.041
Q13043	Serine/threonine-protein kinase 4	STK4	Q14999-S581	Q14999	CUL7	581	S	AGNQAYPSLLEAQED	FALSE	FALSE	0.6086527685441256	FALSE	S/T	S/T	0.0326154	0.692	0.376	0.041	0.041
Q13043	Serine/threonine-protein kinase 4	STK4	Q14999-S1129	Q14999	CUL7	1129	S	NRSHDWSSLATRGLP	FALSE	FALSE	0.6511534892555906	FALSE	S/T	S/T	0.0594682	0.692	0.376	0.041	0.041
Q13043	Serine/threonine-protein kinase 4	STK4	Q14999-T1132	Q14999	CUL7	1132	T	HDWSSLATRGLPSSI	FALSE	FALSE	0.8203508147904546	FALSE	S/T	S/T	0.954724	0.692	0.376	0.041	0.041
Q13043	Serine/threonine-protein kinase 4	STK4	Q14999-T1144	Q14999	CUL7	1144	T	SSIMRNLTRCWRAVV	FALSE	FALSE	0.8213948170628876	FALSE	S/T	S/T	0.961172	0.692	0.376	0.041	0.041
Q13043	Serine/threonine-protein kinase 4	STK4	Q14999-2-T281	Q14999-2	CUL7-2	281	T	SDLIRTRTQILLSLS	FALSE	FALSE	0.709756052811141	FALSE	S/T	S/T	0.29866	0.692	0.376	0.041	0.041
Q13043	Serine/threonine-protein kinase 4	STK4	Q149M9-T348	Q149M9	NWD1	348	T	GPPGIGKTALMCKLA	FALSE	FALSE	0.5175694267790961	FALSE	S/T	S/T	0.986683	0.739	0.126	0.041	0.041
Q13043	Serine/threonine-protein kinase 4	STK4	Q149M9-T651	Q149M9	NWD1	651	T	RRPVDGFTLLAIAHR	FALSE	FALSE	0.5205580923425859	FALSE	S/T	S/T	0.996462	0.739	0.126	0.041	0.041
Q13043	Serine/threonine-protein kinase 4	STK4	Q149M9-T698	Q149M9	NWD1	698	T	QGTKKLITLPLVGKP	FALSE	FALSE	0.5136262570002834	FALSE	S/T	S/T	0.973752	0.739	0.126	0.041	0.041
Q13043	Serine/threonine-protein kinase 4	STK4	Q149M9-T947	Q149M9	NWD1	947	T	LSGQEKFTIWDGGSK	FALSE	FALSE	0.5199267047759124	FALSE	S/T	S/T	0.988913	0.739	0.126	0.041	0.041
Q13043	Serine/threonine-protein kinase 4	STK4	Q149M9-T1062	Q149M9	NWD1	1062	T	QKQGKLVTGFSNGSI	FALSE	FALSE	0.5131713550394991	FALSE	S/T	S/T	0.969626	0.739	0.126	0.041	0.041
Q13043	Serine/threonine-protein kinase 4	STK4	Q149M9-T1483	Q149M9	NWD1	1483	T	VVNRIIPTTSGFIAP	FALSE	FALSE	0.5017707318346725	FALSE	S/T	S/T	0.924202	0.739	0.126	0.041	0.041
Q13043	Serine/threonine-protein kinase 4	STK4	Q149N8-T352	Q149N8	SHPRH	352	T	KLYYNPYTGCIIREY	FALSE	FALSE	0.5282346677937977	FALSE	S/T	S/T	0.753681	0.619	0.213	0.041	0.041
Q13043	Serine/threonine-protein kinase 4	STK4	Q14BN4-S139	Q14BN4	SLMAP	139	S	GMEARLRSDVIHAPL	FALSE	FALSE	0.5364398664867318	FALSE	S/T	S/T	1.86983e-5	0.419	0.127	0.051	0.2105
Q13043	Serine/threonine-protein kinase 4	STK4	Q14BN4-S148	Q14BN4	SLMAP	148	S	VIHAPLPSPVDKVAA	FALSE	FALSE	0.5672960325428978	FALSE	S/T	S/T	5.55615e-6	0.419	0.127	0.051	0.2105
Q13043	Serine/threonine-protein kinase 4	STK4	Q14BN4-S162	Q14BN4	SLMAP	162	S	ANTPSMYSQELFQLS	FALSE	FALSE	0.5490238302020847	FALSE	S/T	S/T	8.16259e-5	0.419	0.127	0.051	0.2105
Q13043	Serine/threonine-protein kinase 4	STK4	Q14BN4-S235	Q14BN4	SLMAP	235	S	SKNQTEDSLRKELIA	FALSE	FALSE	0.6926600788075817	FALSE	S/T	S/T	0.012338	0.419	0.127	0.051	0.2105
Q13043	Serine/threonine-protein kinase 4	STK4	Q14BN4-S273	Q14BN4	SLMAP	273	S	IEVVRKLSEVERSLS	FALSE	FALSE	0.5436779617248271	FALSE	S/T	S/T	1.68104e-5	0.419	0.127	0.051	0.2105
Q13043	Serine/threonine-protein kinase 4	STK4	Q14BN4-S402	Q14BN4	SLMAP	402	S	LEHLLSKSGGDCTFI	FALSE	FALSE	0.5422655451586433	FALSE	S/T	S/T	3.59793e-4	0.419	0.127	0.051	0.2105
Q13043	Serine/threonine-protein kinase 4	STK4	Q14BN4-S445	Q14BN4	SLMAP	445	S	NQTRAKESDFSDTLS	FALSE	FALSE	0.5742800194710025	FALSE	S/T	S/T	2.06004e-6	0.419	0.127	0.051	0.2105
Q13043	Serine/threonine-protein kinase 4	STK4	Q14BN4-S448	Q14BN4	SLMAP	448	S	RAKESDFSDTLSPSK	FALSE	FALSE	0.5379922474391128	FALSE	S/T	S/T	2.32631e-5	0.419	0.127	0.051	0.2105
Q13043	Serine/threonine-protein kinase 4	STK4	Q14BN4-S452	Q14BN4	SLMAP	452	S	SDFSDTLSPSKEKSS	FALSE	FALSE	0.5740939729593746	FALSE	S/T	S/T	2.00542e-6	0.419	0.127	0.051	0.2105
Q13043	Serine/threonine-protein kinase 4	STK4	Q14BN4-S454	Q14BN4	SLMAP	454	S	FSDTLSPSKEKSSDD	FALSE	FALSE	0.5556714492497037	FALSE	S/T	S/T	7.12155e-5	0.419	0.127	0.051	0.2105
Q13043	Serine/threonine-protein kinase 4	STK4	Q14BN4-S458	Q14BN4	SLMAP	458	S	LSPSKEKSSDDTTDA	FALSE	FALSE	0.5668934890234675	FALSE	S/T	S/T	4.64885e-5	0.419	0.127	0.051	0.2105
Q13043	Serine/threonine-protein kinase 4	STK4	Q14BN4-S459	Q14BN4	SLMAP	459	S	SPSKEKSSDDTTDAQ	FALSE	FALSE	0.5742800194710025	FALSE	S/T	S/T	2.10484e-6	0.419	0.127	0.051	0.2105
Q13043	Serine/threonine-protein kinase 4	STK4	Q14BN4-S480	Q14BN4	SLMAP	480	S	NEPLAKVSLLKDDLQ	FALSE	FALSE	0.540829830872929	FALSE	S/T	S/T	4.44735e-4	0.419	0.127	0.051	0.2105
Q13043	Serine/threonine-protein kinase 4	STK4	Q14BN4-S491	Q14BN4	SLMAP	491	S	DDLQGAQSEIEAKQE	FALSE	FALSE	0.5478293700234007	FALSE	S/T	S/T	2.17411e-4	0.419	0.127	0.051	0.2105
Q13043	Serine/threonine-protein kinase 4	STK4	Q14BN4-T287	Q14BN4	SLMAP	287	T	SNTEDECTHLKEMNE	FALSE	FALSE	0.918489818815288	FALSE	S/T	S/T	0.70246	0.419	0.127	0.051	0.2105
Q13043	Serine/threonine-protein kinase 4	STK4	Q14BN4-T440	Q14BN4	SLMAP	440	T	KLSKENQTRAKESDF	FALSE	FALSE	0.918489818815288	FALSE	S/T	S/T	0.67731	0.419	0.127	0.051	0.2105
Q13043	Serine/threonine-protein kinase 4	STK4	Q14BN4-T450	Q14BN4	SLMAP	450	T	KESDFSDTLSPSKEK	FALSE	FALSE	0.9245036135563762	FALSE	S/T	S/T	0.946148	0.419	0.127	0.051	0.2105
Q13043	Serine/threonine-protein kinase 4	STK4	Q14BN4-T462	Q14BN4	SLMAP	462	T	KEKSSDDTTDAQMDE	FALSE	FALSE	0.9220326759581452	FALSE	S/T	S/T	0.800224	0.419	0.127	0.051	0.2105
Q13043	Serine/threonine-protein kinase 4	STK4	Q14BN4-Y161	Q14BN4	SLMAP	161	Y	AANTPSMYSQELFQL	FALSE	FALSE	0.5683996616748499	FALSE	S/T	Y	4.68661e-8	0.419	0.127	0.051	0.2105
Q13043	Serine/threonine-protein kinase 4	STK4	Q14BN4-3-S385	Q14BN4-3	SLMAP-3	385	S	QEHLLSKSGGDCTFI	FALSE	FALSE	0.5556714492497037	FALSE	S/T	S/T	7.09821e-5	0.419	0.127	0.051	0.2105
Q13043	Serine/threonine-protein kinase 4	STK4	Q14C86-T94	Q14C86	GAPD1	94	T	KQLGFQETAYGEFLS	FALSE	FALSE	0.5792946139851203	FALSE	S/T	S/T	0.587051	0.552	0.26	0.041	0.041
Q13043	Serine/threonine-protein kinase 4	STK4	Q14C86-T469	Q14C86	GAPD1	469	T	TPQLSPATTPANKKN	FALSE	FALSE	0.5855413229399996	FALSE	S/T	S/T	0.627377	0.552	0.26	0.041	0.041
Q13043	Serine/threonine-protein kinase 4	STK4	Q14C86-T562	Q14C86	GAPD1	562	T	LHGKPDKTLRFSLCS	FALSE	FALSE	0.6079696715873357	FALSE	S/T	S/T	0.973589	0.552	0.26	0.041	0.041
Q13043	Serine/threonine-protein kinase 4	STK4	Q14C86-T1013	Q14C86	GAPD1	1013	T	LGPDRFSTLTDDPSP	FALSE	FALSE	0.6055588956847366	FALSE	S/T	S/T	0.920789	0.552	0.26	0.041	0.041
Q13043	Serine/threonine-protein kinase 4	STK4	Q14C86-T1056	Q14C86	GAPD1	1056	T	AMANYESTGDNHDRD	FALSE	FALSE	0.6009994833168341	FALSE	S/T	S/T	0.778579	0.552	0.26	0.041	0.041
Q13043	Serine/threonine-protein kinase 4	STK4	Q14C86-T1184	Q14C86	GAPD1	1184	T	LMAQLQETMRCVCRF	FALSE	FALSE	0.6031304813838281	FALSE	S/T	S/T	0.955385	0.552	0.26	0.041	0.041
Q13043	Serine/threonine-protein kinase 4	STK4	Q14CB8-T474	Q14CB8	RHG19	474	T	FSGSPAVTMTPTRLK	FALSE	FALSE	0.6509218405747096	FALSE	S/T	S/T	0.932304	0.803	0.278	0.041	0.041
Q13043	Serine/threonine-protein kinase 4	STK4	Q14CM0-T17	Q14CM0	FRPD4	17	T	AKLSSHRTKSSGWPP	FALSE	FALSE	0.6363785731556386	FALSE	S/T	S/T	0.391137	0.518	0.283	0.041	0.041
Q13043	Serine/threonine-protein kinase 4	STK4	Q14CM0-T344	Q14CM0	FRPD4	344	T	QMYIATVTTKQTQKI	FALSE	FALSE	0.6426370509622132	FALSE	S/T	S/T	0.930341	0.518	0.283	0.041	0.041
Q13043	Serine/threonine-protein kinase 4	STK4	Q14CM0-T345	Q14CM0	FRPD4	345	T	MYIATVTTKQTQKIS	FALSE	FALSE	0.6309409729838066	FALSE	S/T	S/T	0.870992	0.518	0.283	0.041	0.041
Q13043	Serine/threonine-protein kinase 4	STK4	Q14CM0-T453	Q14CM0	FRPD4	453	T	GISHVINTKTNLVAL	FALSE	FALSE	0.6520078876083895	FALSE	S/T	S/T	0.749996	0.518	0.283	0.041	0.041
Q13043	Serine/threonine-protein kinase 4	STK4	Q14CM0-T571	Q14CM0	FRPD4	571	T	GEQEAQITYIDSKQK	FALSE	FALSE	0.6520078876083895	FALSE	S/T	S/T	0.749362	0.518	0.283	0.041	0.041
Q13043	Serine/threonine-protein kinase 4	STK4	Q14CM0-T632	Q14CM0	FRPD4	632	T	LAQRSLLTLSGPETL	FALSE	FALSE	0.6484227024232043	FALSE	S/T	S/T	0.770691	0.518	0.283	0.041	0.041
Q13043	Serine/threonine-protein kinase 4	STK4	Q14CM0-T638	Q14CM0	FRPD4	638	T	LTLSGPETLKKAQES	FALSE	FALSE	0.6490737533628681	FALSE	S/T	S/T	0.81508100000000006	0.518	0.283	0.041	0.041
Q13043	Serine/threonine-protein kinase 4	STK4	Q14CM0-T1114	Q14CM0	FRPD4	1114	T	LEAATGKTFPRASGL	FALSE	FALSE	0.6484227024232043	FALSE	S/T	S/T	0.768133	0.518	0.283	0.041	0.041
Q13043	Serine/threonine-protein kinase 4	STK4	Q14CN4-T499	Q14CN4	K2C72	499	T	LKDPLAKTSGSSCAT	FALSE	FALSE	0.6103678958749821	FALSE	S/T	S/T	0.759982	0.519	0.281	0.041	0.041
Q13043	Serine/threonine-protein kinase 4	STK4	Q14CW9-T320	Q14CW9	AT7L3	320	T	SHLSLVGTASGLGSN	FALSE	FALSE	0.6628727543272416	FALSE	S/T	S/T	0.741395	0.512	0.288	0.041	0.041
Q13043	Serine/threonine-protein kinase 4	STK4	Q14CX7-T459	Q14CX7	NAA25	459	T	FGKTCLKTELQFSDY	FALSE	FALSE	0.702191066676585	FALSE	S/T	S/T	0.165131	0.716	0.498	0.041	0.041
Q13043	Serine/threonine-protein kinase 4	STK4	Q14CX7-T737	Q14CX7	NAA25	737	T	LLQQLEATLETGKRF	FALSE	FALSE	0.816709547720169	FALSE	S/T	S/T	0.961732	0.716	0.498	0.041	0.041
Q13043	Serine/threonine-protein kinase 4	STK4	Q14CX7-T888	Q14CX7	NAA25	888	T	IIMPPVFTSFQDYVT	FALSE	FALSE	0.6966108995759329	FALSE	S/T	S/T	0.227756	0.716	0.498	0.041	0.041
Q13043	Serine/threonine-protein kinase 4	STK4	Q14CZ0-T164	Q14CZ0	CP072	164	T	SRAPPRLTVVSPNRA	FALSE	FALSE	0.6324785682524156	FALSE	S/T	S/T	0.796668	0.656	0.271	0.041	0.041
Q13043	Serine/threonine-protein kinase 4	STK4	Q14CZ0-T172	Q14CZ0	CP072	172	T	VVSPNRATSTETSSS	FALSE	FALSE	0.5424982747306238	FALSE	S/T	S/T	0.251468	0.441	0.285	0.041	0.041
Q13043	Serine/threonine-protein kinase 4	STK4	Q14CZ0-T214	Q14CZ0	CP072	214	T	SSTPGSPTHVSSGSN	FALSE	FALSE	0.6954062510904856	FALSE	S/T	S/T	0.599675	0.861	0.3	0.041	0.041
Q13043	Serine/threonine-protein kinase 4	STK4	Q15003-T157	Q15003	CND2	157	T	NFKVAAGTLDASTKI	FALSE	FALSE	0.5003568868896806	FALSE	S/T	S/T	0.977584	0.765	0.162	0.041	0.041
Q13043	Serine/threonine-protein kinase 4	STK4	Q15004-T4	Q15004	PAF15	4	T	____MVRTKADSVPG	FALSE	FALSE	0.5956330727334013	FALSE	S/T	S/T	0.687949	0.794	0.223	0.041	0.041
Q13043	Serine/threonine-protein kinase 4	STK4	Q15004-T12	Q15004	PAF15	12	T	KADSVPGTYRKVVAA	FALSE	FALSE	0.6257840524020795	FALSE	S/T	S/T	0.897185	0.794	0.223	0.041	0.041
Q13043	Serine/threonine-protein kinase 4	STK4	Q15004-T33	Q15004	PAF15	33	T	LGSSTSATNSTSVSS	FALSE	FALSE	0.5373595280527396	FALSE	S/T	S/T	0.565126	0.794	0.223	0.041	0.041
Q13043	Serine/threonine-protein kinase 4	STK4	Q15004-T106	Q15004	PAF15	106	T	CPLQPDHTNDEKE__	FALSE	FALSE	0.5838392074396138	FALSE	S/T	S/T	0.656536	0.794	0.223	0.041	0.041
Q13043	Serine/threonine-protein kinase 4	STK4	Q15007-T2	Q15007	FL2D	2	T	______MTNEEPLPK	FALSE	FALSE	0.6211799944432367	FALSE	S/T	S/T	0.363247	0.838	0.286	0.041	0.041
Q13043	Serine/threonine-protein kinase 4	STK4	Q15007-T274	Q15007	FL2D	274	T	SKDCSRLTNGPSNGS	FALSE	FALSE	0.5679184272236234	FALSE	S/T	S/T	0.164212	0.838	0.286	0.041	0.041
Q13043	Serine/threonine-protein kinase 4	STK4	Q15007-T287	Q15007	FL2D	287	T	GSSSRQRTSGSGFHR	FALSE	FALSE	0.5546254068844114	FALSE	S/T	S/T	0.19909	0.838	0.286	0.041	0.041
Q13043	Serine/threonine-protein kinase 4	STK4	Q15007-T298	Q15007	FL2D	298	T	GFHREGNTTEDDFPS	FALSE	FALSE	0.6552396528197053	FALSE	S/T	S/T	0.701034	0.838	0.286	0.041	0.041
Q13043	Serine/threonine-protein kinase 4	STK4	Q15007-T299	Q15007	FL2D	299	T	FHREGNTTEDDFPSS	FALSE	FALSE	0.5669258346310309	FALSE	S/T	S/T	0.156229	0.838	0.286	0.041	0.041
Q13043	Serine/threonine-protein kinase 4	STK4	Q15007-T343	Q15007	FL2D	343	T	YESVDSPTGSENSLT	FALSE	FALSE	0.639071721760079	FALSE	S/T	S/T	0.57156	0.838	0.286	0.041	0.041
Q13043	Serine/threonine-protein kinase 4	STK4	Q15007-T356	Q15007	FL2D	356	T	LTHQSNDTDSSHDPQ	FALSE	FALSE	0.5134410999424031	FALSE	S/T	S/T	0.0544886	0.838	0.286	0.041	0.041
Q13043	Serine/threonine-protein kinase 4	STK4	Q15008-T369	Q15008	PSMD6	369	T	KNWQYQETIKKGDLL	FALSE	FALSE	0.8183185922101514	FALSE	S/T	S/T	0.968548	0.676	0.421	0.041	0.041
Q13043	Serine/threonine-protein kinase 4	STK4	Q15012-T214	Q15012	LAP4A	214	T	PPQYVLPTYEMAVKM	FALSE	FALSE	0.5331312376196141	FALSE	S/T	S/T	0.832104	0.471	0.243	0.041	0.041
Q13043	Serine/threonine-protein kinase 4	STK4	Q15014-T25	Q15014	MO4L2	25	T	EENFKKPTRSNMQRS	FALSE	FALSE	0.5072087643085926	FALSE	S/T	S/T	0.108834	0.642	0.279	0.041	0.041
Q13043	Serine/threonine-protein kinase 4	STK4	Q15014-T91	Q15014	MO4L2	91	T	GNGDGGSTSEAPQPP	FALSE	FALSE	0.5278912761521691	FALSE	S/T	S/T	0.293372	0.642	0.279	0.041	0.041
Q13043	Serine/threonine-protein kinase 4	STK4	Q15018-T101	Q15018	ABRX2	101	T	WYRFRRNTQQQMSYR	FALSE	FALSE	0.7978387101197625	FALSE	S/T	S/T	0.226959	0.72	0.24	0.112	0.041
Q13043	Serine/threonine-protein kinase 4	STK4	Q15018-T249	Q15018	ABRX2	249	T	NKLRRQITQRKNEKE	FALSE	FALSE	0.8341646511996739	FALSE	S/T	S/T	0.372528	0.72	0.24	0.112	0.041
Q13043	Serine/threonine-protein kinase 4	STK4	Q15018-T345	Q15018	ABRX2	345	T	GSSNYASTSAGLKYP	FALSE	FALSE	0.8502656933615892	FALSE	S/T	S/T	0.415303	0.72	0.24	0.112	0.041
Q13043	Serine/threonine-protein kinase 4	STK4	Q15018-T410	Q15018	ABRX2	410	T	PDEDPRNTQTSQI__	FALSE	FALSE	0.8184216555502402	FALSE	S/T	S/T	0.344635	0.72	0.24	0.112	0.041
Q13043	Serine/threonine-protein kinase 4	STK4	Q15019-T78	Q15019	SEPT2	78	T	AAEKIERTVQIEAST	FALSE	FALSE	0.5362538665463582	FALSE	S/T	S/T	0.90382	0.563	0.25	0.041	0.041
Q13043	Serine/threonine-protein kinase 4	STK4	Q15020-T3	Q15020	SART3	3	T	_____MATAAETSAS	FALSE	FALSE	0.5259195190863056	FALSE	S/T	S/T	0.761566	0.873	0.153	0.041	0.041
Q13043	Serine/threonine-protein kinase 4	STK4	Q15020-T834	Q15020	SART3	834	T	VKDLRLVTNRAGKPK	FALSE	FALSE	0.5143762796447593	FALSE	S/T	S/T	0.844394	0.873	0.153	0.041	0.041
Q13043	Serine/threonine-protein kinase 4	STK4	Q15020-T911	Q15020	SART3	911	T	GARGKGRTQLSLLPR	FALSE	FALSE	0.5203761554103504	FALSE	S/T	S/T	0.733065	0.873	0.153	0.041	0.041
Q13043	Serine/threonine-protein kinase 4	STK4	Q15021-T594	Q15021	CND1	594	T	GNMVTGQTVCKNKPN	FALSE	FALSE	0.5040982801257606	FALSE	S/T	S/T	0.985181	0.772	0.156	0.041	0.041
Q13043	Serine/threonine-protein kinase 4	STK4	Q15022-T131	Q15022	SUZ12	131	T	RTNIKRKTFKVDDML	FALSE	FALSE	0.820943372288075	FALSE	S/T	S/T	0.40895	0.766	0.359	0.041	0.041
Q13043	Serine/threonine-protein kinase 4	STK4	Q15022-T255	Q15022	SUZ12	255	T	YSLLFRVTRPGRREF	FALSE	FALSE	0.6767738612158657	FALSE	S/T	S/T	0.0838499	0.766	0.359	0.041	0.041
Q13043	Serine/threonine-protein kinase 4	STK4	Q15022-T336	Q15022	SUZ12	336	T	KKRATWETILDGKRL	FALSE	FALSE	0.834768225868945	FALSE	S/T	S/T	0.975758	0.766	0.359	0.041	0.041
Q13043	Serine/threonine-protein kinase 4	STK4	Q15022-T379	Q15022	SUZ12	379	T	PIAKPLATRNSESLH	FALSE	FALSE	0.7422038211100553	FALSE	S/T	S/T	0.281698	0.766	0.359	0.041	0.041
Q13043	Serine/threonine-protein kinase 4	STK4	Q15022-T412	Q15022	SUZ12	412	T	SLTTDLQTRKEKDTP	FALSE	FALSE	0.7289141758424431	FALSE	S/T	S/T	0.305351	0.766	0.359	0.041	0.041
Q13043	Serine/threonine-protein kinase 4	STK4	Q15022-T570	Q15022	SUZ12	570	T	RLYFHSDTCLPLRPQ	FALSE	FALSE	0.8273919435658031	FALSE	S/T	S/T	0.632232	0.766	0.359	0.041	0.041
Q13043	Serine/threonine-protein kinase 4	STK4	Q15024-T202	Q15024	EXOS7	202	T	ENVPCIVTLCKIGYR	FALSE	FALSE	0.5047029096111582	FALSE	S/T	S/T	0.962142	0.787	0.127	0.041	0.041
Q13043	Serine/threonine-protein kinase 4	STK4	Q15024-T258	Q15024	EXOS7	258	T	SIFEMMETGKRVGKV	FALSE	FALSE	0.5062919259487837	FALSE	S/T	S/T	0.872049	0.787	0.127	0.041	0.041
Q13043	Serine/threonine-protein kinase 4	STK4	Q15025-T97	Q15025	TNIP1	97	T	TGKDSNVTASPTAPA	FALSE	FALSE	0.7724393460029302	FALSE	S/T	S/T	0.739991	0.836	0.318	0.041	0.041
Q13043	Serine/threonine-protein kinase 4	STK4	Q15025-T101	Q15025	TNIP1	101	T	SNVTASPTAPACPSD	FALSE	FALSE	0.6594141086924094	FALSE	S/T	S/T	0.272351	0.836	0.318	0.041	0.041
Q13043	Serine/threonine-protein kinase 4	STK4	Q15025-T336	Q15025	TNIP1	336	T	QQYEQKITELRQKLA	FALSE	FALSE	0.5594102409791352	FALSE	S/T	S/T	0.0655857	0.836	0.318	0.041	0.041
Q13043	Serine/threonine-protein kinase 4	STK4	Q15025-T350	Q15025	TNIP1	350	T	ADLQKQVTDLEAERE	FALSE	FALSE	0.519623286181826	FALSE	S/T	S/T	0.0383644	0.836	0.318	0.041	0.041
Q13043	Serine/threonine-protein kinase 4	STK4	Q15025-T385	Q15025	TNIP1	385	T	ETDKEQLTAEAKELR	FALSE	FALSE	0.7728253589997142	FALSE	S/T	S/T	0.587746	0.836	0.318	0.041	0.041
Q13043	Serine/threonine-protein kinase 4	STK4	Q15025-T406	Q15025	TNIP1	406	T	QDQLSPLTRQREYQE	FALSE	FALSE	0.6359653810321828	FALSE	S/T	S/T	0.100638	0.836	0.318	0.041	0.041
Q13043	Serine/threonine-protein kinase 4	STK4	Q15025-T438	Q15025	TNIP1	438	T	TPPSSPPTAFGSPEG	FALSE	FALSE	0.6590252198035205	FALSE	S/T	S/T	0.266166	0.836	0.318	0.041	0.041
Q13043	Serine/threonine-protein kinase 4	STK4	Q15025-T619	Q15025	TNIP1	619	T	SQVMDPPTARPTEPE	FALSE	FALSE	0.7732553191855138	FALSE	S/T	S/T	0.602313	0.836	0.318	0.041	0.041
Q13043	Serine/threonine-protein kinase 4	STK4	Q15029-T30	Q15029	U5S1	30	T	DDELGRETKDLDEMD	FALSE	FALSE	0.528515328846774	FALSE	S/T	S/T	0.730345	0.813	0.12	0.041	0.041
Q13043	Serine/threonine-protein kinase 4	STK4	Q15029-T79	Q15029	U5S1	79	T	VYGPEVETIVQEEDT	FALSE	FALSE	0.5251746364515203	FALSE	S/T	S/T	0.996149	0.813	0.12	0.041	0.041
Q13043	Serine/threonine-protein kinase 4	STK4	Q15029-T86	Q15029	U5S1	86	T	TIVQEEDTQPLTEPI	FALSE	FALSE	0.509779137640609	FALSE	S/T	S/T	0.911823	0.813	0.12	0.041	0.041
Q13043	Serine/threonine-protein kinase 4	STK4	Q15029-T353	Q15029	U5S1	353	T	DIYFNPKTRKFTKKA	FALSE	FALSE	0.5136362804977519	FALSE	S/T	S/T	0.901262	0.813	0.12	0.041	0.041
Q13043	Serine/threonine-protein kinase 4	STK4	Q15029-T562	Q15029	U5S1	562	T	VDQPIVKTATITEPR	FALSE	FALSE	0.5252126872841135	FALSE	S/T	S/T	0.980171	0.813	0.12	0.041	0.041
Q13043	Serine/threonine-protein kinase 4	STK4	Q15029-T564	Q15029	U5S1	564	T	QPIVKTATITEPRGN	FALSE	FALSE	0.5246774603048288	FALSE	S/T	S/T	0.999174	0.813	0.12	0.041	0.041
Q13043	Serine/threonine-protein kinase 4	STK4	Q15029-T566	Q15029	U5S1	566	T	IVKTATITEPRGNEE	FALSE	FALSE	0.5009258136457577	FALSE	S/T	S/T	0.679541	0.813	0.12	0.041	0.041
Q13043	Serine/threonine-protein kinase 4	STK4	Q15029-T740	Q15029	U5S1	740	T	WAFGPDATGPNILVD	FALSE	FALSE	0.5201908969383974	FALSE	S/T	S/T	0.991421	0.813	0.12	0.041	0.041
Q13043	Serine/threonine-protein kinase 4	STK4	Q15029-T749	Q15029	U5S1	749	T	PNILVDDTLPSEVDK	FALSE	FALSE	0.5261746364515203	FALSE	S/T	S/T	0.995584	0.813	0.12	0.041	0.041
Q13043	Serine/threonine-protein kinase 4	STK4	Q15029-T811	Q15029	U5S1	811	T	GGGQIIPTARRVVYS	FALSE	FALSE	0.5275817286501019	FALSE	S/T	S/T	0.994963	0.813	0.12	0.041	0.041
Q13043	Serine/threonine-protein kinase 4	STK4	Q15031-T110	Q15031	SYLM	110	T	RVYTISDTIARFQKM	FALSE	FALSE	0.5258034073957484	FALSE	S/T	S/T	0.950193	0.579	0.145	0.041	0.041
Q13043	Serine/threonine-protein kinase 4	STK4	Q15031-T636	Q15031	SYLM	636	T	TKEKLEVTWEKMSKS	FALSE	FALSE	0.5244365215845054	FALSE	S/T	S/T	0.726297	0.579	0.145	0.041	0.041
Q13043	Serine/threonine-protein kinase 4	STK4	Q15032-T13	Q15032	R3HD1	13	T	TVTVKDETATMKDLE	FALSE	FALSE	0.6215511252234701	FALSE	S/T	S/T	0.865499	0.396	0.289	0.041	0.041
Q13043	Serine/threonine-protein kinase 4	STK4	Q15032-T15	Q15032	R3HD1	15	T	TVKDETATMKDLEAE	FALSE	FALSE	0.7595330459216723	FALSE	S/T	S/T	0.95022	0.637	0.328	0.041	0.041
Q13043	Serine/threonine-protein kinase 4	STK4	Q15032-T363	Q15032	R3HD1	363	T	EPRPWSSTDSDSSLR	FALSE	FALSE	0.5184906512646343	FALSE	S/T	S/T	0.0197983	0.572	0.391	0.041	0.041
Q13043	Serine/threonine-protein kinase 4	STK4	Q15032-T389	Q15032	R3HD1	389	T	FSGISVLTRGDSSGS	FALSE	FALSE	0.6389249242858169	FALSE	S/T	S/T	0.304454	0.72	0.307	0.041	0.041
Q13043	Serine/threonine-protein kinase 4	STK4	Q15032-T974	Q15032	R3HD1	974	T	QAKKAASTDLGAGET	FALSE	FALSE	0.6199268382776373	FALSE	S/T	S/T	0.0726704	0.578	0.415	0.041	0.041
Q13043	Serine/threonine-protein kinase 4	STK4	Q15034-T374	Q15034	HERC3	374	T	IFSGGDQTFVLCSKY	FALSE	FALSE	0.745703883416975	FALSE	S/T	S/T	0.916577	0.603	0.585	0.041	0.041
Q13043	Serine/threonine-protein kinase 4	STK4	Q15034-T880	Q15034	HERC3	880	T	IPGGDNVTVCKDNRQ	FALSE	FALSE	0.7776279340879482	FALSE	S/T	S/T	0.97612	0.603	0.585	0.041	0.041
Q13043	Serine/threonine-protein kinase 4	STK4	Q15034-T985	Q15034	HERC3	985	T	KKFLLFLTGSDRIPI	FALSE	FALSE	0.7446002047700406	FALSE	S/T	S/T	0.92979	0.603	0.585	0.041	0.041
Q13043	Serine/threonine-protein kinase 4	STK4	Q15036-T324	Q15036	SNX17	324	T	RMRCWRVTSSVPLPS	FALSE	FALSE	0.7329922899457942	FALSE	S/T	S/T	0.128383	0.726	0.344	0.041	0.041
Q13043	Serine/threonine-protein kinase 4	STK4	Q15036-T334	Q15036	SNX17	334	T	VPLPSGSTSSPGRGR	FALSE	FALSE	0.8129580715483582	FALSE	S/T	S/T	0.399993	0.726	0.344	0.041	0.041
Q13043	Serine/threonine-protein kinase 4	STK4	Q15036-T403	Q15036	SNX17	403	T	LRRRVGGTLRRSDSQ	FALSE	FALSE	0.8308431969522118	FALSE	S/T	S/T	0.971747	0.726	0.344	0.041	0.041
Q13043	Serine/threonine-protein kinase 4	STK4	Q15036-T425	Q15036	SNX17	425	T	LLESPDATRESMVKL	FALSE	FALSE	0.804110752382065	FALSE	S/T	S/T	0.365902	0.726	0.344	0.041	0.041
Q13043	Serine/threonine-protein kinase 4	STK4	Q15036-T449	Q15036	SNX17	449	T	RGIGSPSTDASASDV	FALSE	FALSE	0.5477480260971412	FALSE	S/T	S/T	0.0147604	0.726	0.344	0.041	0.041
Q13043	Serine/threonine-protein kinase 4	STK4	Q15038-T166	Q15038	DAZP2	166	T	GGSDGGYTIW_____	FALSE	FALSE	0.6731605072108995	FALSE	S/T	S/T	0.97758	0.904	1	0.041	0.041
Q13043	Serine/threonine-protein kinase 4	STK4	Q15042-T188	Q15042	RB3GP	188	T	CQGPGVRTDFEMVHL	FALSE	FALSE	0.5794374834897834	FALSE	S/T	S/T	0.0453128	0.658	0.335	0.041	0.041
Q13043	Serine/threonine-protein kinase 4	STK4	Q15042-T341	Q15042	RB3GP	341	T	ICRRKESTDEILGRS	FALSE	FALSE	0.5570672386026418	FALSE	S/T	S/T	0.0364023	0.658	0.335	0.041	0.041
Q13043	Serine/threonine-protein kinase 4	STK4	Q15042-T386	Q15042	RB3GP	386	T	SVSNMVHTAKKKIRK	FALSE	FALSE	0.7854940388754336	FALSE	S/T	S/T	0.879524	0.658	0.335	0.041	0.041
Q13043	Serine/threonine-protein kinase 4	STK4	Q15042-T536	Q15042	RB3GP	536	T	ARDEGKKTSASDVTN	FALSE	FALSE	0.6741664688300573	FALSE	S/T	S/T	0.100846	0.658	0.335	0.041	0.041
Q13043	Serine/threonine-protein kinase 4	STK4	Q15042-T542	Q15042	RB3GP	542	T	KTSASDVTNIYPGDA	FALSE	FALSE	0.7871977627541817	FALSE	S/T	S/T	0.600335	0.658	0.335	0.041	0.041
Q13043	Serine/threonine-protein kinase 4	STK4	Q15042-T663	Q15042	RB3GP	663	T	EVLAKLGTSAEGAHL	FALSE	FALSE	0.7876178025683822	FALSE	S/T	S/T	0.574086	0.658	0.335	0.041	0.041
Q13043	Serine/threonine-protein kinase 4	STK4	Q15046-T52	Q15046	SYK	52	T	EKQLSQATAAATNHT	FALSE	FALSE	0.6077878726941291	FALSE	S/T	S/T	0.804855	0.727	0.232	0.041	0.041
Q13043	Serine/threonine-protein kinase 4	STK4	Q15046-T366	Q15046	SYK	366	T	SGMVKHITGSYKVTY	FALSE	FALSE	0.6186273188456833	FALSE	S/T	S/T	0.895984	0.727	0.232	0.041	0.041
Q13043	Serine/threonine-protein kinase 4	STK4	Q15046-T584	Q15046	SYK	584	T	DKKENVATTDTLEST	FALSE	FALSE	0.6080142027906074	FALSE	S/T	S/T	0.755758	0.727	0.232	0.041	0.041
Q13043	Serine/threonine-protein kinase 4	STK4	Q15046-T587	Q15046	SYK	587	T	ENVATTDTLESTTVG	FALSE	FALSE	0.6186273188456833	FALSE	S/T	S/T	0.900446	0.727	0.232	0.041	0.041
Q13043	Serine/threonine-protein kinase 4	STK4	Q15046-T591	Q15046	SYK	591	T	TTDTLESTTVGTSV_	FALSE	FALSE	0.5789947290915846	FALSE	S/T	S/T	0.595874	0.727	0.232	0.041	0.041
Q13043	Serine/threonine-protein kinase 4	STK4	Q15046-T592	Q15046	SYK	592	T	TDTLESTTVGTSV__	FALSE	FALSE	0.6082642027906073	FALSE	S/T	S/T	0.778112	0.727	0.232	0.041	0.041
Q13043	Serine/threonine-protein kinase 4	STK4	Q15046-T595	Q15046	SYK	595	T	LESTTVGTSV_____	FALSE	FALSE	0.5387978466217567	FALSE	S/T	S/T	0.524692	0.727	0.232	0.041	0.041
Q13043	Serine/threonine-protein kinase 4	STK4	Q15046-2-T3	Q15046-2	SYK-2	3	T	_____MLTQAAVRLV	FALSE	FALSE	0.518029652295967	FALSE	S/T	S/T	0.391738	0.727	0.232	0.041	0.041
Q13043	Serine/threonine-protein kinase 4	STK4	Q15047-T338	Q15047	SETB1	338	T	DFIEEYVTAYPNRPM	FALSE	FALSE	0.5861294678673644	FALSE	S/T	S/T	0.868095	0.848	0.237	0.041	0.041
Q13043	Serine/threonine-protein kinase 4	STK4	Q15047-T525	Q15047	SETB1	525	T	GKPGINQTYRSPLGS	FALSE	FALSE	0.5952342977622846	FALSE	S/T	S/T	0.961417	0.848	0.237	0.041	0.041
Q13043	Serine/threonine-protein kinase 4	STK4	Q15047-T699	Q15047	SETB1	699	T	SCVNEIDTTPPPQVA	FALSE	FALSE	0.5781151405448147	FALSE	S/T	S/T	0.759919	0.848	0.237	0.041	0.041
Q13043	Serine/threonine-protein kinase 4	STK4	Q15047-T1101	Q15047	SETB1	1101	T	SNPDDVLTLSSSTES	FALSE	FALSE	0.596882715181687	FALSE	S/T	S/T	0.963481	0.848	0.237	0.041	0.041
Q13043	Serine/threonine-protein kinase 4	STK4	Q15047-T1119	Q15047	SETB1	1119	T	SGTSRKPTAGQTSAT	FALSE	FALSE	0.5794945494949977	FALSE	S/T	S/T	0.728649	0.848	0.237	0.041	0.041
Q13043	Serine/threonine-protein kinase 4	STK4	Q15047-T1123	Q15047	SETB1	1123	T	RKPTAGQTSATAVDS	FALSE	FALSE	0.5782919826500779	FALSE	S/T	S/T	0.747156	0.848	0.237	0.041	0.041
Q13043	Serine/threonine-protein kinase 4	STK4	Q15047-T1135	Q15047	SETB1	1135	T	VDSDDIQTISSGSEG	FALSE	FALSE	0.6021757497472467	FALSE	S/T	S/T	0.983209	0.848	0.237	0.041	0.041
Q13043	Serine/threonine-protein kinase 4	STK4	Q15047-T1152	Q15047	SETB1	1152	T	FEDKKNMTGPMKRQV	FALSE	FALSE	0.5933745392877164	FALSE	S/T	S/T	0.930537	0.848	0.237	0.041	0.041
Q13043	Serine/threonine-protein kinase 4	STK4	Q15047-T1180	Q15047	SETB1	1180	T	HGIAIKSTNMASVDK	FALSE	FALSE	0.5480166631502188	FALSE	S/T	S/T	0.588847	0.848	0.237	0.041	0.041
Q13043	Serine/threonine-protein kinase 4	STK4	Q15049-T17	Q15049	MLC1	17	T	LAYDRMPTLERGRQD	FALSE	FALSE	0.5539278918594602	FALSE	S/T	S/T	0.846813	0.582	0.177	0.041	0.041
Q13043	Serine/threonine-protein kinase 4	STK4	Q15051-T4	Q15051	IQCB1	4	T	____MKPTGTDPRIL	FALSE	FALSE	0.5606952865297218	FALSE	S/T	S/T	0.582779	0.576	0.213	0.041	0.041
Q13043	Serine/threonine-protein kinase 4	STK4	Q15052-T130	Q15052	ARHG6	130	T	SSLSAANTSQTNPQG	FALSE	FALSE	0.7886800927053336	FALSE	S/T	S/T	0.389467	0.547	0.373	0.0525	0.1105
Q13043	Serine/threonine-protein kinase 4	STK4	Q15052-T133	Q15052	ARHG6	133	T	SAANTSQTNPQGAVS	FALSE	FALSE	0.8045045691505003	FALSE	S/T	S/T	0.576983	0.547	0.373	0.0525	0.1105
Q13043	Serine/threonine-protein kinase 4	STK4	Q15052-T142	Q15052	ARHG6	142	T	PQGAVSSTVSGLQRQ	FALSE	FALSE	0.8012281608223322	FALSE	S/T	S/T	0.88363100000000006	0.547	0.373	0.0525	0.1105
Q13043	Serine/threonine-protein kinase 4	STK4	Q15052-T504	Q15052	ARHG6	504	T	PIAGTVVTRLDEIEG	FALSE	FALSE	0.8047353383812695	FALSE	S/T	S/T	0.535967	0.547	0.373	0.0525	0.1105
Q13043	Serine/threonine-protein kinase 4	STK4	Q15052-T573	Q15052	ARHG6	573	T	AHSSFSSTGQPRGPL	FALSE	FALSE	0.8048845293362998	FALSE	S/T	S/T	0.659892	0.547	0.373	0.0525	0.1105
Q13043	Serine/threonine-protein kinase 4	STK4	Q15052-T635	Q15052	ARHG6	635	T	KFLHKRKTERKPSEE	FALSE	FALSE	0.7417928295306314	FALSE	S/T	S/T	0.0982266	0.547	0.373	0.0525	0.1105
Q13043	Serine/threonine-protein kinase 4	STK4	Q15052-T650	Q15052	ARHG6	650	T	EYVIRKSTAALEEDA	FALSE	FALSE	0.7971429359970911	FALSE	S/T	S/T	0.458133	0.547	0.373	0.0525	0.1105
Q13043	Serine/threonine-protein kinase 4	STK4	Q15052-T680	Q15052	ARHG6	680	T	QQGHGSSTRKDSIPQ	FALSE	FALSE	0.7930616208560631	FALSE	S/T	S/T	0.27036	0.547	0.373	0.0525	0.1105
Q13043	Serine/threonine-protein kinase 4	STK4	Q15052-T701	Q15052	ARHG6	701	T	EKLIIEETRSNGQTI	FALSE	FALSE	0.7955469612125335	FALSE	S/T	S/T	0.208795	0.547	0.373	0.0525	0.1105
Q13043	Serine/threonine-protein kinase 4	STK4	Q15052-T717	Q15052	ARHG6	717	T	EEKSLVDTVYALKDE	FALSE	FALSE	0.8072361218656303	FALSE	S/T	S/T	0.911975	0.547	0.373	0.0525	0.1105
Q13043	Serine/threonine-protein kinase 4	STK4	Q15054-T95	Q15054	DPOD3	95	T	VKSKLAVTASIHVYS	FALSE	FALSE	0.5494893181682139	FALSE	S/T	S/T	0.884353	0.776	0.177	0.041	0.041
Q13043	Serine/threonine-protein kinase 4	STK4	Q15054-T173	Q15054	DPOD3	173	T	TQANNELTTNGHGPP	FALSE	FALSE	0.5369177103519782	FALSE	S/T	S/T	0.827677	0.776	0.177	0.041	0.041
Q13043	Serine/threonine-protein kinase 4	STK4	Q15054-T207	Q15054	DPOD3	207	T	AAAKTQETNKETKTE	FALSE	FALSE	0.5369177103519782	FALSE	S/T	S/T	0.826893	0.776	0.177	0.041	0.041
Q13043	Serine/threonine-protein kinase 4	STK4	Q15054-T311	Q15054	DPOD3	311	T	VALSDDETKETENMR	FALSE	FALSE	0.5001392997797892	FALSE	S/T	S/T	0.638526	0.776	0.177	0.041	0.041
Q13043	Serine/threonine-protein kinase 4	STK4	Q15056-T6	Q15056	IF4H	6	T	__MADFDTYDDRAYS	FALSE	FALSE	0.547414454210071	FALSE	S/T	S/T	0.89554	0.642	0.212	0.041	0.041
Q13043	Serine/threonine-protein kinase 4	STK4	Q15056-T100	Q15056	IF4H	100	T	DSLKEALTYDGALLG	FALSE	FALSE	0.528267747683789	FALSE	S/T	S/T	0.718681	0.642	0.212	0.041	0.041
Q13043	Serine/threonine-protein kinase 4	STK4	Q15056-T217	Q15056	IF4H	217	T	RLQLKPRTVATPLNQ	FALSE	FALSE	0.5145575575393078	FALSE	S/T	S/T	0.663233	0.642	0.212	0.041	0.041
Q13043	Serine/threonine-protein kinase 4	STK4	Q15058-S2	Q15058	KIF14	2	S	______MSLHSTHNR	FALSE	FALSE	0.5593353581700792	FALSE	S/T	S/T	0.0286859	0.628	0.46	0.041	0.041
Q13043	Serine/threonine-protein kinase 4	STK4	Q15058-S26	Q15058	KIF14	26	S	PSSQNSSSLNALTHS	FALSE	FALSE	0.5112744566915013	FALSE	S/T	S/T	0.0227698	0.628	0.46	0.041	0.041
Q13043	Serine/threonine-protein kinase 4	STK4	Q15058-S101	Q15058	KIF14	101	S	TTRNKESSLLVSELE	FALSE	FALSE	0.5086592537122457	FALSE	S/T	S/T	0.0147556	0.628	0.46	0.041	0.041
Q13043	Serine/threonine-protein kinase 4	STK4	Q15058-S140	Q15058	KIF14	140	S	WKTAEIDSVKMTLNV	FALSE	FALSE	0.5858528450441217	FALSE	S/T	S/T	0.034511	0.628	0.46	0.041	0.041
Q13043	Serine/threonine-protein kinase 4	STK4	Q15058-S258	Q15058	KIF14	258	S	TGNLYHRSIGKEIAK	FALSE	FALSE	0.7121276087364623	FALSE	S/T	S/T	0.109862	0.628	0.46	0.041	0.041
Q13043	Serine/threonine-protein kinase 4	STK4	Q15058-S272	Q15058	KIF14	272	S	KTSNKFGSLEKRTPT	FALSE	FALSE	0.6619439294221986	FALSE	S/T	S/T	0.0887857	0.628	0.46	0.041	0.041
Q13043	Serine/threonine-protein kinase 4	STK4	Q15058-S302	Q15058	KIF14	302	S	QLKSPAPSILKNRMS	FALSE	FALSE	0.6416444799667016	FALSE	S/T	S/T	0.0600308	0.628	0.46	0.041	0.041
Q13043	Serine/threonine-protein kinase 4	STK4	Q15058-S451	Q15058	KIF14	451	S	FAYGQTGSGKSYTMM	FALSE	FALSE	0.645922588183687	FALSE	S/T	S/T	0.0814729	0.628	0.46	0.041	0.041
Q13043	Serine/threonine-protein kinase 4	STK4	Q15058-S1044	Q15058	KIF14	1044	S	KQALEDHSIRHARIL	FALSE	FALSE	0.6619439294221986	FALSE	S/T	S/T	0.0890837	0.628	0.46	0.041	0.041
Q13043	Serine/threonine-protein kinase 4	STK4	Q15058-S1192	Q15058	KIF14	1192	S	LSRRRSRSLMKNRRI	FALSE	FALSE	0.5106138153836725	FALSE	S/T	S/T	0.00772419	0.628	0.46	0.041	0.041
Q13043	Serine/threonine-protein kinase 4	STK4	Q15058-S1249	Q15058	KIF14	1249	S	CKELIGSSLDFFGQS	FALSE	FALSE	0.5800800459910931	FALSE	S/T	S/T	0.0370011	0.628	0.46	0.041	0.041
Q13043	Serine/threonine-protein kinase 4	STK4	Q15058-S1256	Q15058	KIF14	1256	S	SLDFFGQSYDEERTI	FALSE	FALSE	0.50311235839191	FALSE	S/T	S/T	0.0122389	0.628	0.46	0.041	0.041
Q13043	Serine/threonine-protein kinase 4	STK4	Q15058-S1466	Q15058	KIF14	1466	S	NAMGLIRSLENIFAE	FALSE	FALSE	0.5127727629474099	FALSE	S/T	S/T	0.0223916	0.628	0.46	0.041	0.041
Q13043	Serine/threonine-protein kinase 4	STK4	Q15058-S1478	Q15058	KIF14	1478	S	FAESKIKSFRRQVQE	FALSE	FALSE	0.504382559638793	FALSE	S/T	S/T	0.00833081	0.628	0.46	0.041	0.041
Q13043	Serine/threonine-protein kinase 4	STK4	Q15058-T6	Q15058	KIF14	6	T	__MSLHSTHNRNNSG	FALSE	FALSE	0.8194051994023119	FALSE	S/T	S/T	0.988079	0.628	0.46	0.041	0.041
Q13043	Serine/threonine-protein kinase 4	STK4	Q15058-T66	Q15058	KIF14	66	T	KVRDINRTYVISASR	FALSE	FALSE	0.8064283169618928	FALSE	S/T	S/T	0.991894	0.628	0.46	0.041	0.041
Q13043	Serine/threonine-protein kinase 4	STK4	Q15058-T81	Q15058	KIF14	81	T	KTADMPLTPNPVGRL	FALSE	FALSE	0.7125620772607141	FALSE	S/T	S/T	0.111704	0.628	0.46	0.041	0.041
Q13043	Serine/threonine-protein kinase 4	STK4	Q15058-T95	Q15058	KIF14	95	T	LALQRRTTRNKESSL	FALSE	FALSE	0.765846610773216	FALSE	S/T	S/T	0.724331	0.628	0.46	0.041	0.041
Q13043	Serine/threonine-protein kinase 4	STK4	Q15058-T120	Q15058	KIF14	120	T	KTAETRLTLQRRAKT	FALSE	FALSE	0.8169201677292852	FALSE	S/T	S/T	0.993793	0.628	0.46	0.041	0.041
Q13043	Serine/threonine-protein kinase 4	STK4	Q15058-T144	Q15058	KIF14	144	T	EIDSVKMTLNVGGET	FALSE	FALSE	0.8121195311472631	FALSE	S/T	S/T	0.990882	0.628	0.46	0.041	0.041
Q13043	Serine/threonine-protein kinase 4	STK4	Q15058-T151	Q15058	KIF14	151	T	TLNVGGETENNGVSK	FALSE	FALSE	0.819311440046403	FALSE	S/T	S/T	0.9803	0.628	0.46	0.041	0.041
Q13043	Serine/threonine-protein kinase 4	STK4	Q15058-T277	Q15058	KIF14	277	T	FGSLEKRTPTKCTTE	FALSE	FALSE	0.6425535500117261	FALSE	S/T	S/T	0.0652093	0.628	0.46	0.041	0.041
Q13043	Serine/threonine-protein kinase 4	STK4	Q15058-T340	Q15058	KIF14	340	T	TILPEEETVVQNTSA	FALSE	FALSE	0.8104283169618928	FALSE	S/T	S/T	0.992361	0.628	0.46	0.041	0.041
Q13043	Serine/threonine-protein kinase 4	STK4	Q15058-T345	Q15058	KIF14	345	T	EETVVQNTSAGKDPL	FALSE	FALSE	0.800985824883241	FALSE	S/T	S/T	0.950276	0.628	0.46	0.041	0.041
Q13043	Serine/threonine-protein kinase 4	STK4	Q15058-T449	Q15058	KIF14	449	T	CLFAYGQTGSGKSYT	FALSE	FALSE	0.8264086612299585	FALSE	S/T	S/T	0.998979	0.628	0.46	0.041	0.041
Q13043	Serine/threonine-protein kinase 4	STK4	Q15058-T632	Q15058	KIF14	632	T	SINKSLLTLGKVISA	FALSE	FALSE	0.8238508734870588	FALSE	S/T	S/T	0.998757	0.628	0.46	0.041	0.041
Q13043	Serine/threonine-protein kinase 4	STK4	Q15058-T915	Q15058	KIF14	915	T	KRPSGRDTPISEGPK	FALSE	FALSE	0.7183167405839713	FALSE	S/T	S/T	0.13050899999999999	0.628	0.46	0.041	0.041
Q13043	Serine/threonine-protein kinase 4	STK4	Q15058-T1078	Q15058	KIF14	1078	T	NRNNRDKTFTVQTTW	FALSE	FALSE	0.8104283169618928	FALSE	S/T	S/T	0.992022	0.628	0.46	0.041	0.041
Q13043	Serine/threonine-protein kinase 4	STK4	Q15058-T1228	Q15058	KIF14	1228	T	GLMDKSSTIYSNSAE	FALSE	FALSE	0.8241159553909045	FALSE	S/T	S/T	0.997369	0.628	0.46	0.041	0.041
Q13043	Serine/threonine-protein kinase 4	STK4	Q15058-T1262	Q15058	KIF14	1262	T	QSYDEERTIADSLIN	FALSE	FALSE	0.8242856653801633	FALSE	S/T	S/T	0.997669	0.628	0.46	0.041	0.041
Q13043	Serine/threonine-protein kinase 4	STK4	Q15058-T1641	Q15058	KIF14	1641	T	AVSSEECTPSRIQWV	FALSE	FALSE	0.6722947122118222	FALSE	S/T	S/T	0.0939363	0.628	0.46	0.041	0.041
Q13043	Serine/threonine-protein kinase 4	STK4	Q15061-T189	Q15061	WDR43	189	T	MLLSAGRTIKLWVLE	FALSE	FALSE	0.5740125500569883	FALSE	S/T	S/T	0.997429	0.66	0.192	0.041	0.041
Q13043	Serine/threonine-protein kinase 4	STK4	Q15061-T358	Q15061	WDR43	358	T	YGSWFQPTIERVALN	FALSE	FALSE	0.5874751572899347	FALSE	S/T	S/T	0.992569	0.66	0.192	0.041	0.041
Q13043	Serine/threonine-protein kinase 4	STK4	Q15061-T510	Q15061	WDR43	510	T	IPLLQELTKRLQGHP	FALSE	FALSE	0.5827193804853076	FALSE	S/T	S/T	0.97304	0.66	0.192	0.041	0.041
Q13043	Serine/threonine-protein kinase 4	STK4	Q15061-T656	Q15061	WDR43	656	T	ENGEDRDTASEKELN	FALSE	FALSE	0.5913156585964215	FALSE	S/T	S/T	0.869498	0.66	0.192	0.041	0.041
Q13043	Serine/threonine-protein kinase 4	STK4	Q15063-T545	Q15063	POSTN	545	T	NDAFKGMTSEEKEIL	FALSE	FALSE	0.5042230846647582	FALSE	S/T	S/T	0.422714	0.397	0.275	0.041	0.041
Q13043	Serine/threonine-protein kinase 4	STK4	Q15063-T582	Q15063	POSTN	582	T	KGFEPGVTNILKTTQ	FALSE	FALSE	0.5235381331288751	FALSE	S/T	S/T	0.783087	0.397	0.275	0.041	0.041
Q13043	Serine/threonine-protein kinase 4	STK4	Q15063-T616	Q15063	POSTN	616	T	SKESDIMTTNGVIHV	FALSE	FALSE	0.5221129401911523	FALSE	S/T	S/T	0.710347	0.397	0.275	0.041	0.041
Q13043	Serine/threonine-protein kinase 4	STK4	Q15063-T660	Q15063	POSTN	660	T	IKFVRGSTFKEIPVT	FALSE	FALSE	0.5253064239067244	FALSE	S/T	S/T	0.816154	0.397	0.275	0.041	0.041
Q13043	Serine/threonine-protein kinase 4	STK4	Q15063-T670	Q15063	POSTN	670	T	EIPVTVYTTKIITKV	FALSE	FALSE	0.5235381331288751	FALSE	S/T	S/T	0.782329	0.397	0.275	0.041	0.041
Q13043	Serine/threonine-protein kinase 4	STK4	Q15063-T675	Q15063	POSTN	675	T	VYTTKIITKVVEPKI	FALSE	FALSE	0.5057937977450038	FALSE	S/T	S/T	0.556306	0.397	0.275	0.041	0.041
Q13043	Serine/threonine-protein kinase 4	STK4	Q15063-T772	Q15063	POSTN	772	T	ISTGGGETEETLKKL	FALSE	FALSE	0.5079821068756958	FALSE	S/T	S/T	0.347907	0.397	0.275	0.041	0.041
Q13043	Serine/threonine-protein kinase 4	STK4	Q15067-T20	Q15067	ACOX1	20	T	SFNPELLTHILDGSP	FALSE	FALSE	0.5339874548906676	FALSE	S/T	S/T	0.580685	0.634	0.191	0.041	0.041
Q13043	Serine/threonine-protein kinase 4	STK4	Q15067-T30	Q15067	ACOX1	30	T	LDGSPEKTRRRREIE	FALSE	FALSE	0.5019399835010088	FALSE	S/T	S/T	0.537649	0.634	0.191	0.041	0.041
Q13043	Serine/threonine-protein kinase 4	STK4	Q15072-T121	Q15072	OZF	121	T	NLIRHQRTHTGEKPF	FALSE	FALSE	0.5336928715115367	FALSE	S/T	S/T	0.773025	0.811	0.1	0.041	0.041
Q13043	Serine/threonine-protein kinase 4	STK4	Q15075-T235	Q15075	EEA1	235	T	KELVQVQTLMDNMTL	FALSE	FALSE	0.687769877428928	FALSE	S/T	S/T	0.879719	0.558	0.107	0.0525	0.153
Q13043	Serine/threonine-protein kinase 4	STK4	Q15075-T241	Q15075	EEA1	241	T	QTLMDNMTLERERES	FALSE	FALSE	0.687769877428928	FALSE	S/T	S/T	0.879544	0.558	0.107	0.0525	0.153
Q13043	Serine/threonine-protein kinase 4	STK4	Q15075-T301	Q15075	EEA1	301	T	KSSVNELTQKNQTLT	FALSE	FALSE	0.6666933247116277	FALSE	S/T	S/T	0.616695	0.558	0.107	0.0525	0.153
Q13043	Serine/threonine-protein kinase 4	STK4	Q15075-T358	Q15075	EEA1	358	T	SRLSASETSLHRIHV	FALSE	FALSE	0.5189499385212284	FALSE	S/T	S/T	0.0897099	0.558	0.107	0.0525	0.153
Q13043	Serine/threonine-protein kinase 4	STK4	Q15075-T560	Q15075	EEA1	560	T	IQAGEGETAVLNQLQ	FALSE	FALSE	0.6752499475906643	FALSE	S/T	S/T	0.719697	0.558	0.107	0.0525	0.153
Q13043	Serine/threonine-protein kinase 4	STK4	Q15075-T621	Q15075	EEA1	621	T	DRVLSLETSVNELNS	FALSE	FALSE	0.590391879791447	FALSE	S/T	S/T	0.208132	0.558	0.107	0.0525	0.153
Q13043	Serine/threonine-protein kinase 4	STK4	Q15075-T857	Q15075	EEA1	857	T	ALMTELSTVKDKLSK	FALSE	FALSE	0.6969192308059772	FALSE	S/T	S/T	0.952324	0.558	0.107	0.0525	0.153
Q13043	Serine/threonine-protein kinase 4	STK4	Q15075-T908	Q15075	EEA1	908	T	LQVQMENTLKEQKEL	FALSE	FALSE	0.6941370691608313	FALSE	S/T	S/T	0.944787	0.558	0.107	0.0525	0.153
Q13043	Serine/threonine-protein kinase 4	STK4	Q15075-T1027	Q15075	EEA1	1027	T	NYEKSQETFKQLQSD	FALSE	FALSE	0.6649433247116278	FALSE	S/T	S/T	0.631187	0.558	0.107	0.0525	0.153
Q13043	Serine/threonine-protein kinase 4	STK4	Q15075-T1159	Q15075	EEA1	1159	T	LESIKEITNLKDAKQ	FALSE	FALSE	0.5951172373935214	FALSE	S/T	S/T	0.330685	0.558	0.107	0.0525	0.153
Q13043	Serine/threonine-protein kinase 4	STK4	Q15075-T1252	Q15075	EEA1	1252	T	ALNENLGTVKKEWQS	FALSE	FALSE	0.7041150123395583	FALSE	S/T	S/T	0.9861	0.558	0.107	0.0525	0.153
Q13043	Serine/threonine-protein kinase 4	STK4	Q15078-T138	Q15078	CD5R1	138	T	PAVTSAGTPKRVIVQ	FALSE	FALSE	0.6058875070318978	FALSE	S/T	S/T	0.0559439	0.602	0.504	0.041	0.041
Q13043	Serine/threonine-protein kinase 4	STK4	Q15080-T47	Q15080	NCF4	47	T	VFVIEVKTKGGSKYL	FALSE	FALSE	0.5734993277105288	FALSE	S/T	S/T	0.755736	0.584	0.245	0.041	0.041
Q13043	Serine/threonine-protein kinase 4	STK4	Q15084-T119	Q15084	PDIA6	119	T	EDYQGGRTGEAIVDA	FALSE	FALSE	0.788628584223896	FALSE	S/T	S/T	0.90761	0.605	0.326	0.041	0.041
Q13043	Serine/threonine-protein kinase 4	STK4	Q15084-T166	Q15084	PDIA6	166	T	KKDVIELTDDSFDKN	FALSE	FALSE	0.6246445347944592	FALSE	S/T	S/T	0.0916148	0.605	0.326	0.041	0.041
Q13043	Serine/threonine-protein kinase 4	STK4	Q15084-T239	Q15084	PDIA6	239	T	YGIRGFPTIKIFQKG	FALSE	FALSE	0.7838703145318857	FALSE	S/T	S/T	0.996304	0.605	0.326	0.041	0.041
Q13043	Serine/threonine-protein kinase 4	STK4	Q15102-T184	Q15102	PA1B3	184	T	GFVHSDGTISHHDMY	FALSE	FALSE	0.5726837588873005	FALSE	S/T	S/T	0.98655	0.68	0.249	0.041	0.041
Q13043	Serine/threonine-protein kinase 4	STK4	Q15109-2-T271	Q15109-2	RAGE-2	271	T	LERGAGRTRRGGANC	FALSE	FALSE	0.65124813135284	FALSE	S/T	S/T	0.424887	0.469	0.379	0.041	0.041
Q13043	Serine/threonine-protein kinase 4	STK4	Q15109-9-T278	Q15109-9	RAGE-9	278	T	WMKDGLRTREPTAVW	FALSE	FALSE	0.6101119285712221	FALSE	S/T	S/T	0.211074	0.469	0.379	0.041	0.041
Q13043	Serine/threonine-protein kinase 4	STK4	Q15109-9-T291	Q15109-9	RAGE-9	291	T	VWPPIPATGPRKAVL	FALSE	FALSE	0.6586420496661973	FALSE	S/T	S/T	0.562397	0.469	0.379	0.041	0.041
Q13043	Serine/threonine-protein kinase 4	STK4	Q15111-T93	Q15111	PLCL1	93	T	KCGGRKKTVSFSSMP	FALSE	FALSE	0.6951486025736905	FALSE	S/T	S/T	0.534433	0.571	0.431	0.041	0.041
Q13043	Serine/threonine-protein kinase 4	STK4	Q15111-T246	Q15111	PLCL1	246	T	PRFMWLKTVFEAADV	FALSE	FALSE	0.7056505005361514	FALSE	S/T	S/T	0.699626	0.571	0.431	0.041	0.041
Q13043	Serine/threonine-protein kinase 4	STK4	Q15113-T137	Q15113	PCOC1	137	T	RMTTDEGTGGRGFLL	FALSE	FALSE	0.6341714273330584	FALSE	S/T	S/T	0.946625	0.356	0.298	0.041	0.041
Q13043	Serine/threonine-protein kinase 4	STK4	Q15113-T154	Q15113	PCOC1	154	T	SGRATSGTEHQFCGG	FALSE	FALSE	0.5381675427424699	FALSE	S/T	S/T	0.274173	0.356	0.298	0.041	0.041
Q13043	Serine/threonine-protein kinase 4	STK4	Q15118-T338	Q15118	PDK1	338	T	LFNYMYSTAPRPRVE	FALSE	FALSE	0.5933616811715303	TRUE	S/T	S/T	0.953811	0.58	0.366	0.041	0.041
Q13043	Serine/threonine-protein kinase 4	STK4	Q15118-T346	Q15118	PDK1	346	T	APRPRVETSRAVPLA	FALSE	FALSE	0.5287484873474118	TRUE	S/T	S/T	0.535146	0.58	0.366	0.041	0.041
Q13043	Serine/threonine-protein kinase 4	STK4	Q15119-T118	Q15119	PDK2	118	T	QFTDALVTIRNRHND	FALSE	FALSE	0.6616826309161786	TRUE	S/T	S/T	0.985682	0.777	0.345	0.041	0.041
Q13043	Serine/threonine-protein kinase 4	STK4	Q15120-T169	Q15120	PDK3	169	T	RMLINQHTLLFGGDT	FALSE	FALSE	0.597035741773198	TRUE	S/T	S/T	0.912933	0.619	0.359	0.041	0.041
Q13043	Serine/threonine-protein kinase 4	STK4	Q15121-T6	Q15121	PEA15	6	T	__MAEYGTLLQDLTN	FALSE	FALSE	0.8372576495893987	FALSE	S/T	S/T	0.986894	0.816	0.425	0.041	0.041
Q13043	Serine/threonine-protein kinase 4	STK4	Q15121-T97	Q15121	PEA15	97	T	SEEDELDTKLTRIPS	FALSE	FALSE	0.8192153307951116	FALSE	S/T	S/T	0.529143	0.816	0.425	0.041	0.041
Q13043	Serine/threonine-protein kinase 4	STK4	Q15121-T100	Q15121	PEA15	100	T	DELDTKLTRIPSAKK	FALSE	FALSE	0.7322043572284145	FALSE	S/T	S/T	0.0959765	0.816	0.425	0.041	0.041
Q13043	Serine/threonine-protein kinase 4	STK4	Q15125-T217	Q15125	EBP	217	T	HLTHAQSTLDAKATK	FALSE	FALSE	0.5173236015789668	FALSE	S/T	S/T	0.890239	0.526	0.172	0.041	0.041
Q13043	Serine/threonine-protein kinase 4	STK4	Q15131-T49	Q15131	CDK10	49	T	LNRIGEGTYGIVYRA	FALSE	FALSE	0.83723700679050606	TRUE	S/T	S/T	0.899409	0.755	0.377	0.045	0.041
Q13043	Serine/threonine-protein kinase 4	STK4	Q15139-S208	Q15139	KPCD1	208	S	RRRLSNVSLTGVSTI	FALSE	FALSE	0.5131160493454505	TRUE	S/T	S/T	7.13266e-4	0.606	0.59	0.041	0.041
Q13043	Serine/threonine-protein kinase 4	STK4	Q15139-S412	Q15139	KPCD1	412	S	PLMRVVQSVKHTKRK	FALSE	FALSE	0.5247960119141256	TRUE	S/T	S/T	0.00459155	0.606	0.59	0.041	0.041
Q13043	Serine/threonine-protein kinase 4	STK4	Q15139-S473	Q15139	KPCD1	473	S	IPLSEILSLEPVKTS	FALSE	FALSE	0.5046779268520367	TRUE	S/T	S/T	2.82384e-4	0.606	0.59	0.041	0.041
Q13043	Serine/threonine-protein kinase 4	STK4	Q15139-S549	Q15139	KPCD1	549	S	PVIPKGSSVGTGTNL	FALSE	FALSE	0.5152527798890264	TRUE	S/T	S/T	7.98521e-4	0.606	0.59	0.041	0.041
Q13043	Serine/threonine-protein kinase 4	STK4	Q15139-S738	Q15139	KPCD1	738	S	ARIIGEKSFRRSVVG	FALSE	FALSE	0.5159782848070732	TRUE	S/T	S/T	5.00087e-4	0.606	0.59	0.041	0.041
Q13043	Serine/threonine-protein kinase 4	STK4	Q15139-T210	Q15139	KPCD1	210	T	RLSNVSLTGVSTIRT	FALSE	FALSE	0.6479002219637575	TRUE	S/T	S/T	0.770883	0.606	0.59	0.041	0.041
Q13043	Serine/threonine-protein kinase 4	STK4	Q15139-T217	Q15139	KPCD1	217	T	TGVSTIRTSSAELST	FALSE	FALSE	0.6061341012278244	TRUE	S/T	S/T	0.168873	0.606	0.59	0.041	0.041
Q13043	Serine/threonine-protein kinase 4	STK4	Q15139-T224	Q15139	KPCD1	224	T	TSSAELSTSAPDEPL	FALSE	FALSE	0.6253209600264017	TRUE	S/T	S/T	0.126363	0.606	0.59	0.041	0.041
Q13043	Serine/threonine-protein kinase 4	STK4	Q15139-T395	Q15139	KPCD1	395	T	DHEDANRTISPSTSN	FALSE	FALSE	0.6924280389083877	TRUE	S/T	S/T	0.906657	0.606	0.59	0.041	0.041
Q13043	Serine/threonine-protein kinase 4	STK4	Q15139-T400	Q15139	KPCD1	400	T	NRTISPSTSNNIPLM	FALSE	FALSE	0.6061341012278244	TRUE	S/T	S/T	0.162579	0.606	0.59	0.041	0.041
Q13043	Serine/threonine-protein kinase 4	STK4	Q15139-T422	Q15139	KPCD1	422	T	HTKRKSSTVMKEGWM	FALSE	FALSE	0.6463723720359077	TRUE	S/T	S/T	0.809777	0.606	0.59	0.041	0.041
Q13043	Serine/threonine-protein kinase 4	STK4	Q15139-T746	Q15139	KPCD1	746	T	FRRSVVGTPAYLAPE	FALSE	FALSE	0.5210363583738039	TRUE	S/T	S/T	0.0172431	0.606	0.59	0.041	0.041
Q13043	Serine/threonine-protein kinase 4	STK4	Q15147-T1004	Q15147	PLCB4	1004	T	ETEIKIQTLTSDHKS	FALSE	FALSE	0.6488825397746709	FALSE	S/T	S/T	0.928124	0.622	0.275	0.041	0.041
Q13043	Serine/threonine-protein kinase 4	STK4	Q15147-T1021	Q15147	PLCB4	1021	T	KEIVAQHTKEWSEMI	FALSE	FALSE	0.5440516470191465	FALSE	S/T	S/T	0.326494	0.622	0.275	0.041	0.041
Q13043	Serine/threonine-protein kinase 4	STK4	Q15154-T3	Q15154	PCM1	3	T	_____MATGGGPFED	FALSE	FALSE	0.5429567671882987	FALSE	S/T	S/T	0.77405	0.631	0.188	0.041	0.041
Q13043	Serine/threonine-protein kinase 4	STK4	Q15154-T126	Q15154	PCM1	126	T	SDSQGRATAANNKRQ	FALSE	FALSE	0.5202167942366988	FALSE	S/T	S/T	0.628601	0.631	0.188	0.041	0.041
Q13043	Serine/threonine-protein kinase 4	STK4	Q15154-T419	Q15154	PCM1	419	T	KLLGELHTLRDQHLN	FALSE	FALSE	0.5542415074321267	FALSE	S/T	S/T	0.908043	0.631	0.188	0.041	0.041
Q13043	Serine/threonine-protein kinase 4	STK4	Q15154-T556	Q15154	PCM1	556	T	RNPQVASTWNEVNSH	FALSE	FALSE	0.539666598718606	FALSE	S/T	S/T	0.739631	0.631	0.188	0.041	0.041
Q13043	Serine/threonine-protein kinase 4	STK4	Q15154-T720	Q15154	PCM1	720	T	TRGNANKTQKDTGVN	FALSE	FALSE	0.5397780593832251	FALSE	S/T	S/T	0.826253	0.631	0.188	0.041	0.041
Q13043	Serine/threonine-protein kinase 4	STK4	Q15154-T724	Q15154	PCM1	724	T	ANKTQKDTGVNEKAR	FALSE	FALSE	0.5322819852521561	FALSE	S/T	S/T	0.702242	0.631	0.188	0.041	0.041
Q13043	Serine/threonine-protein kinase 4	STK4	Q15154-T768	Q15154	PCM1	768	T	EKIQALQTACPDLQL	FALSE	FALSE	0.5418456560771876	FALSE	S/T	S/T	0.777361	0.631	0.188	0.041	0.041
Q13043	Serine/threonine-protein kinase 4	STK4	Q15154-T785	Q15154	PCM1	785	T	ASVGNCPTKKYMPAV	FALSE	FALSE	0.539666598718606	FALSE	S/T	S/T	0.73459700000000006	0.631	0.188	0.041	0.041
Q13043	Serine/threonine-protein kinase 4	STK4	Q15154-T797	Q15154	PCM1	797	T	PAVTSTPTVNQHETS	FALSE	FALSE	0.5586819836226027	FALSE	S/T	S/T	0.903908	0.631	0.188	0.041	0.041
Q13043	Serine/threonine-protein kinase 4	STK4	Q15154-T859	Q15154	PCM1	859	T	RRQGLAETASPVAVS	FALSE	FALSE	0.5177917018800752	FALSE	S/T	S/T	0.601293	0.631	0.188	0.041	0.041
Q13043	Serine/threonine-protein kinase 4	STK4	Q15154-T1451	Q15154	PCM1	1451	T	VKSVNSGTWIASNSE	FALSE	FALSE	0.5535465654302228	FALSE	S/T	S/T	0.860549	0.631	0.188	0.041	0.041
Q13043	Serine/threonine-protein kinase 4	STK4	Q15154-T1467	Q15154	PCM1	1467	T	TPSESLATTDDETFE	FALSE	FALSE	0.5428021891152088	FALSE	S/T	S/T	0.744851	0.631	0.188	0.041	0.041
Q13043	Serine/threonine-protein kinase 4	STK4	Q15154-T1543	Q15154	PCM1	1543	T	SNSNMRCTCRIIEDG	FALSE	FALSE	0.5369559493679567	FALSE	S/T	S/T	0.73134	0.631	0.188	0.041	0.041
Q13043	Serine/threonine-protein kinase 4	STK4	Q15154-T1558	Q15154	PCM1	1558	T	DGAGAGTTVNNLEET	FALSE	FALSE	0.5615150056027601	FALSE	S/T	S/T	0.971855	0.631	0.188	0.041	0.041
Q13043	Serine/threonine-protein kinase 4	STK4	Q15154-T1699	Q15154	PCM1	1699	T	DLDNNSITVKQRCKR	FALSE	FALSE	0.5644611154411548	FALSE	S/T	S/T	0.965186	0.631	0.188	0.041	0.041
Q13043	Serine/threonine-protein kinase 4	STK4	Q15154-T1894	Q15154	PCM1	1894	T	AHKESPPTVDSTQQP	FALSE	FALSE	0.5415665863097457	FALSE	S/T	S/T	0.780142	0.631	0.188	0.041	0.041
Q13043	Serine/threonine-protein kinase 4	STK4	Q15172-T421	Q15172	2A5A	421	T	LVYNVLKTLMEMNGK	FALSE	FALSE	0.8269665164178244	FALSE	S/T	S/T	0.953793	0.709	0.405	0.041	0.041
Q13043	Serine/threonine-protein kinase 4	STK4	Q15173-T12	Q15173	2A5B	12	T	LPPASTPTSPSSPGL	FALSE	FALSE	0.7391870703270802	FALSE	S/T	S/T	0.189239	0.825	0.394	0.041	0.041
Q13043	Serine/threonine-protein kinase 4	STK4	Q15198-T64	Q15198	PGFRL	64	T	SANSAPKTQSIMMQV	FALSE	FALSE	0.5079641427127115	FALSE	S/T	S/T	0.123635	0.435	0.289	0.041	0.041
Q13043	Serine/threonine-protein kinase 4	STK4	Q15198-T129	Q15198	PGFRL	129	T	NERYGQLTLVNSTSA	FALSE	FALSE	0.6188069626940691	FALSE	S/T	S/T	0.883551	0.435	0.289	0.041	0.041
Q13043	Serine/threonine-protein kinase 4	STK4	Q15208-T4	Q15208	STK38	4	T	____MAMTGSTPCSS	FALSE	FALSE	0.8332893983168486	TRUE	S/T	S/T	0.587996	0.848	0.427	0.052	0.113
Q13043	Serine/threonine-protein kinase 4	STK4	Q15208-T16	Q15208	STK38	16	T	CSSMSNHTKERVTMT	FALSE	FALSE	0.8145732512623576	TRUE	S/T	S/T	0.448538	0.848	0.427	0.052	0.113
Q13043	Serine/threonine-protein kinase 4	STK4	Q15208-T26	Q15208	STK38	26	T	RVTMTKVTLENFYSN	FALSE	FALSE	0.8458514390065341	TRUE	S/T	S/T	0.767131	0.848	0.427	0.052	0.113
Q13043	Serine/threonine-protein kinase 4	STK4	Q15208-T74	Q15208	STK38	74	T	SAHARKETEFLRLKR	FALSE	FALSE	0.5908440781580295	TRUE	S/T	S/T	0.0413373	0.848	0.427	0.052	0.113
Q13043	Serine/threonine-protein kinase 4	STK4	Q15208-T183	Q15208	STK38	183	T	TLLMKKDTLTEEETQ	FALSE	FALSE	0.8462292167843118	TRUE	S/T	S/T	0.817112	0.848	0.427	0.052	0.113
Q13043	Serine/threonine-protein kinase 4	STK4	Q15208-T235	Q15208	STK38	235	T	LSDFGLCTGLKKAHR	FALSE	FALSE	0.8573829453070585	TRUE	S/T	S/T	0.922013	0.848	0.427	0.052	0.113
Q13043	Serine/threonine-protein kinase 4	STK4	Q15208-T243	Q15208	STK38	243	T	GLKKAHRTEFYRNLN	FALSE	FALSE	0.7645173064060532	TRUE	S/T	S/T	0.263062	0.848	0.427	0.052	0.113
Q13043	Serine/threonine-protein kinase 4	STK4	Q15208-T270	Q15208	STK38	270	T	NSKRKAETWKRNRRQ	FALSE	FALSE	0.8573829453070585	TRUE	S/T	S/T	0.918368	0.848	0.427	0.052	0.113
Q13043	Serine/threonine-protein kinase 4	STK4	Q15208-T282	Q15208	STK38	282	T	RRQLAFSTVGTPDYI	FALSE	FALSE	0.8524964375789439	TRUE	S/T	S/T	0.971759	0.848	0.427	0.052	0.113
Q13043	Serine/threonine-protein kinase 4	STK4	Q15208-T407	Q15208	STK38	407	T	EIKSIDDTSNFDEFP	FALSE	FALSE	0.8003140732247905	TRUE	S/T	S/T	0.408013	0.848	0.427	0.052	0.113
Q13043	Serine/threonine-protein kinase 4	STK4	Q15208-T444	Q15208	STK38	444	T	DWVFINYTYKRFEGL	TRUE	TRUE	0.8606210405451539	TRUE	S/T	S/T	0.883089	0.848	0.427	0.052	0.113
Q13043	Serine/threonine-protein kinase 4	STK4	Q15208-T452	Q15208	STK38	452	T	YKRFEGLTARGAIPS	FALSE	FALSE	0.8482669427868822	TRUE	S/T	S/T	0.864743	0.848	0.427	0.052	0.113
Q13043	Serine/threonine-protein kinase 4	STK4	Q15208-Y31	Q15208	STK38	31	Y	KVTLENFYSNLIAQH	FALSE	FALSE	0.503915858829046	TRUE	S/T	Y	3.6104e-8	0.848	0.427	0.052	0.113
Q13043	Serine/threonine-protein kinase 4	STK4	Q15233-T6	Q15233	NONO	6	T	__MQSNKTFNLEKQN	FALSE	FALSE	0.562626643373364	FALSE	S/T	S/T	0.873461	0.76	0.203	0.041	0.041
Q13043	Serine/threonine-protein kinase 4	STK4	Q15233-T151	Q15233	NONO	151	T	ACHSASLTVRNLPQY	FALSE	FALSE	0.5634073967094134	FALSE	S/T	S/T	0.895911	0.76	0.203	0.041	0.041
Q13043	Serine/threonine-protein kinase 4	STK4	Q15233-T418	Q15233	NONO	418	T	PAPPGPATMMPDGTL	FALSE	FALSE	0.5619749783193639	FALSE	S/T	S/T	0.718034	0.76	0.203	0.041	0.041
Q13043	Serine/threonine-protein kinase 4	STK4	Q15233-T424	Q15233	NONO	424	T	ATMMPDGTLGLTPPT	FALSE	FALSE	0.5684350432131341	FALSE	S/T	S/T	0.968262	0.76	0.203	0.041	0.041
Q13043	Serine/threonine-protein kinase 4	STK4	Q15233-T431	Q15233	NONO	431	T	TLGLTPPTTERFGQA	FALSE	FALSE	0.5479784909659068	FALSE	S/T	S/T	0.652296	0.76	0.203	0.041	0.041
Q13043	Serine/threonine-protein kinase 4	STK4	Q15233-T440	Q15233	NONO	440	T	ERFGQAATMEGIGAI	FALSE	FALSE	0.5644235754531159	FALSE	S/T	S/T	0.93328	0.76	0.203	0.041	0.041
Q13043	Serine/threonine-protein kinase 4	STK4	Q15256-S272	Q15256	PTPRR	272	S	KNQEIHLSPITLQPA	FALSE	FALSE	0.5078791631341594	FALSE	S/T	S/T	6.38374e-7	0.545	0.37	0.041	0.063
Q13043	Serine/threonine-protein kinase 4	STK4	Q15256-S324	Q15256	PTPRR	324	S	TATSVCPSPFKMKPI	FALSE	FALSE	0.5064758251359216	FALSE	S/T	S/T	7.71407e-7	0.545	0.37	0.041	0.063
Q13043	Serine/threonine-protein kinase 4	STK4	Q15256-S342	Q15256	PTPRR	342	S	ERRGSNVSLTLDMSS	FALSE	FALSE	0.5602156248114752	FALSE	S/T	S/T	6.96542e-4	0.545	0.37	0.041	0.063
Q13043	Serine/threonine-protein kinase 4	STK4	Q15256-S358	Q15256	PTPRR	358	S	GNIEPFVSIPTPREK	FALSE	FALSE	0.5990164713224764	FALSE	S/T	S/T	0.00179789	0.545	0.37	0.041	0.063
Q13043	Serine/threonine-protein kinase 4	STK4	Q15256-S430	Q15256	PTPRR	430	S	TILPNPLSRVCLRPK	FALSE	FALSE	0.5312002194634733	FALSE	S/T	S/T	2.16163e-5	0.545	0.37	0.041	0.063
Q13043	Serine/threonine-protein kinase 4	STK4	Q15256-S456	Q15256	PTPRR	456	S	ANYIRGYSGKEKAFI	FALSE	FALSE	0.5653119966935614	FALSE	S/T	S/T	6.75689e-4	0.545	0.37	0.041	0.063
Q13043	Serine/threonine-protein kinase 4	STK4	Q15256-T361	Q15256	PTPRR	361	T	EPFVSIPTPREKVAM	FALSE	FALSE	0.6757137571276621	FALSE	S/T	S/T	0.0189435	0.545	0.37	0.041	0.063
Q13043	Serine/threonine-protein kinase 4	STK4	Q15256-T440	Q15256	PTPRR	440	T	CLRPKNVTDSLSTYI	FALSE	FALSE	0.7964385301619487	FALSE	S/T	S/T	0.0956695	0.545	0.37	0.041	0.063
Q13043	Serine/threonine-protein kinase 4	STK4	Q15257-T118	Q15257	PTPA	118	T	KLVALLNTLDRWIDE	FALSE	FALSE	0.832445419906739	FALSE	S/T	S/T	0.97653	0.774	0.354	0.041	0.041
Q13043	Serine/threonine-protein kinase 4	STK4	Q15262-T357	Q15262	PTPRK	357	T	LWHLDPDTEYEIRVL	FALSE	FALSE	0.6093486225112537	FALSE	S/T	S/T	0.144454	0.466	0.408	0.041	0.041
Q13043	Serine/threonine-protein kinase 4	STK4	Q15262-T790	Q15262	PTPRK	790	T	RKDAMGNTRQEMTHM	FALSE	FALSE	0.6484249941465454	FALSE	S/T	S/T	0.387138	0.466	0.408	0.041	0.041
Q13043	Serine/threonine-protein kinase 4	STK4	Q15262-T810	Q15262	PTPRK	810	T	RSYADQSTLHAEDPL	FALSE	FALSE	0.6258468786915272	FALSE	S/T	S/T	0.860185	0.466	0.408	0.041	0.041
Q13043	Serine/threonine-protein kinase 4	STK4	Q15262-T837	Q15262	PTPRK	837	T	RYENHSATAESSRLL	FALSE	FALSE	0.6559217682963098	FALSE	S/T	S/T	0.606079	0.466	0.408	0.041	0.041
Q13043	Serine/threonine-protein kinase 4	STK4	Q15262-T854	Q15262	PTPRK	854	T	PRYLCEGTESPYQTG	FALSE	FALSE	0.6078782100620082	FALSE	S/T	S/T	0.153867	0.466	0.408	0.041	0.041
Q13043	Serine/threonine-protein kinase 4	STK4	Q15262-T860	Q15262	PTPRK	860	T	GTESPYQTGQLHPAI	FALSE	FALSE	0.6277346215082742	FALSE	S/T	S/T	0.850431	0.466	0.408	0.041	0.041
Q13043	Serine/threonine-protein kinase 4	STK4	Q15276-T203	Q15276	RABE1	203	T	AALKDKLTEAEDKIK	FALSE	FALSE	0.6800161403616172	FALSE	S/T	S/T	0.112386	0.673	0.317	0.041	0.041
Q13043	Serine/threonine-protein kinase 4	STK4	Q15276-T306	Q15276	RABE1	306	T	QRMEIVLTSEQLRQV	FALSE	FALSE	0.6934094646437996	FALSE	S/T	S/T	0.317849	0.673	0.317	0.041	0.041
Q13043	Serine/threonine-protein kinase 4	STK4	Q15276-T408	Q15276	RABE1	408	T	GLRRAQSTDSLGTSG	FALSE	FALSE	0.6191712833264534	FALSE	S/T	S/T	0.0594638	0.673	0.317	0.041	0.041
Q13043	Serine/threonine-protein kinase 4	STK4	Q15276-T413	Q15276	RABE1	413	T	QSTDSLGTSGSLQSK	FALSE	FALSE	0.7836931144034965	FALSE	S/T	S/T	0.597298	0.673	0.317	0.041	0.041
Q13043	Serine/threonine-protein kinase 4	STK4	Q15276-T454	Q15276	RABE1	454	T	SVSENFDTASLGSLQ	FALSE	FALSE	0.7906353622263772	FALSE	S/T	S/T	0.8737	0.673	0.317	0.041	0.041
Q13043	Serine/threonine-protein kinase 4	STK4	Q15276-T486	Q15276	RABE1	486	T	MTPEQEETASLLSSV	FALSE	FALSE	0.7830730745892961	FALSE	S/T	S/T	0.606472	0.673	0.317	0.041	0.041
Q13043	Serine/threonine-protein kinase 4	STK4	Q15276-T553	Q15276	RABE1	553	T	IQIQEAETRDQVKKL	FALSE	FALSE	0.7700188402415733	FALSE	S/T	S/T	0.473862	0.673	0.317	0.041	0.041
Q13043	Serine/threonine-protein kinase 4	STK4	Q15276-T792	Q15276	RABE1	792	T	KETAAKATVEQLMFE	FALSE	FALSE	0.7901705989131027	FALSE	S/T	S/T	0.854754	0.673	0.317	0.041	0.041
Q13043	Serine/threonine-protein kinase 4	STK4	Q15283-T537	Q15283	RASA2	537	T	PDAQTIRTLTLISKT	FALSE	FALSE	0.6975942655772759	FALSE	S/T	S/T	0.97466	0.614	0.291	0.041	0.041
Q13043	Serine/threonine-protein kinase 4	STK4	Q15283-T544	Q15283	RASA2	544	T	TLTLISKTIQTLGSW	FALSE	FALSE	0.6893341803183378	FALSE	S/T	S/T	0.936146	0.614	0.291	0.041	0.041
Q13043	Serine/threonine-protein kinase 4	STK4	Q15283-T759	Q15283	RASA2	759	T	DIDEDRETERIYSLF	FALSE	FALSE	0.6077226714386774	FALSE	S/T	S/T	0.105895	0.614	0.291	0.041	0.041
Q13043	Serine/threonine-protein kinase 4	STK4	Q15283-T782	Q15283	RASA2	782	T	KMEEACGTIAVYQGP	FALSE	FALSE	0.6934566520860204	FALSE	S/T	S/T	0.964322	0.614	0.291	0.041	0.041
Q13043	Serine/threonine-protein kinase 4	STK4	Q15286-T39	Q15286	RAB35	39	T	TFSGSYITTIGVDFK	FALSE	FALSE	0.5079319173389174	FALSE	S/T	S/T	0.915235	0.456	0.224	0.041	0.041
Q13043	Serine/threonine-protein kinase 4	STK4	Q15286-T49	Q15286	RAB35	49	T	GVDFKIRTVEINGEK	FALSE	FALSE	0.5132221511690902	FALSE	S/T	S/T	0.928684	0.456	0.224	0.041	0.041
Q13043	Serine/threonine-protein kinase 4	STK4	Q15286-T64	Q15286	RAB35	64	T	VKLQIWDTAGQERFR	FALSE	FALSE	0.5285681839653777	FALSE	S/T	S/T	0.952435	0.456	0.224	0.041	0.041
Q13043	Serine/threonine-protein kinase 4	STK4	Q15286-T72	Q15286	RAB35	72	T	AGQERFRTITSTYYR	FALSE	FALSE	0.543819616658777	FALSE	S/T	S/T	0.982411	0.456	0.224	0.041	0.041
Q13043	Serine/threonine-protein kinase 4	STK4	Q15286-T76	Q15286	RAB35	76	T	RFRTITSTYYRGTHG	FALSE	FALSE	0.507438402729335	FALSE	S/T	S/T	0.768228	0.456	0.224	0.041	0.041
Q13043	Serine/threonine-protein kinase 4	STK4	Q15287-T29	Q15287	RNPS1	29	T	STRAPSPTKRKDRSD	FALSE	FALSE	0.5332430363837687	FALSE	S/T	S/T	0.569656	0.926	0.222	0.041	0.041
Q13043	Serine/threonine-protein kinase 4	STK4	Q15287-T91	Q15287	RNPS1	91	T	SSGSSTSTGSSSGSS	FALSE	FALSE	0.5630216955002196	FALSE	S/T	S/T	0.622532	0.926	0.222	0.041	0.041
Q13043	Serine/threonine-protein kinase 4	STK4	Q15287-T173	Q15287	RNPS1	173	T	GRLTRNVTKDHIMEI	FALSE	FALSE	0.5728992124853562	FALSE	S/T	S/T	0.649674	0.926	0.222	0.041	0.041
Q13043	Serine/threonine-protein kinase 4	STK4	Q15287-T234	Q15287	RNPS1	234	T	QIDGQEITATAVLAP	FALSE	FALSE	0.5914694273911248	FALSE	S/T	S/T	0.812302	0.926	0.222	0.041	0.041
Q13043	Serine/threonine-protein kinase 4	STK4	Q15287-T236	Q15287	RNPS1	236	T	DGQEITATAVLAPWP	FALSE	FALSE	0.5672565576858342	FALSE	S/T	S/T	0.631579	0.926	0.222	0.041	0.041
Q13043	Serine/threonine-protein kinase 4	STK4	Q15291-T20	Q15291	RBBP5	20	T	YPEEADGTLDCISMA	FALSE	FALSE	0.798505912220498	FALSE	S/T	S/T	0.997763	0.739	0.305	0.041	0.041
Q13043	Serine/threonine-protein kinase 4	STK4	Q15291-T55	Q15291	RBBP5	55	T	IVIWDFLTRGIAKII	FALSE	FALSE	0.793474938510495	FALSE	S/T	S/T	0.977222	0.739	0.305	0.041	0.041
Q13043	Serine/threonine-protein kinase 4	STK4	Q15291-T193	Q15291	RBBP5	193	T	VASFRVTTGTSNTTA	FALSE	FALSE	0.7963400594782368	FALSE	S/T	S/T	0.980213	0.739	0.305	0.041	0.041
Q13043	Serine/threonine-protein kinase 4	STK4	Q15291-T198	Q15291	RBBP5	198	T	VTTGTSNTTAIKSIE	FALSE	FALSE	0.7963400594782368	FALSE	S/T	S/T	0.979087	0.739	0.305	0.041	0.041
Q13043	Serine/threonine-protein kinase 4	STK4	Q15291-T252	Q15291	RBBP5	252	T	LQDLVNRTPWKKCCF	FALSE	FALSE	0.7300604570391646	FALSE	S/T	S/T	0.349313	0.739	0.305	0.041	0.041
Q13043	Serine/threonine-protein kinase 4	STK4	Q15293-T71	Q15293	RCN1	71	T	LGKEDSKTFDQLTPD	FALSE	FALSE	0.5678240915741096	FALSE	S/T	S/T	0.249646	0.545	0.294	0.041	0.041
Q13043	Serine/threonine-protein kinase 4	STK4	Q15293-T100	Q15293	RCN1	100	T	NDGDGFVTTEELKTW	FALSE	FALSE	0.638752807375431	FALSE	S/T	S/T	0.878619	0.545	0.294	0.041	0.041
Q13043	Serine/threonine-protein kinase 4	STK4	Q15293-T101	Q15293	RCN1	101	T	DGDGFVTTEELKTWI	FALSE	FALSE	0.5370760122238338	FALSE	S/T	S/T	0.164487	0.545	0.294	0.041	0.041
Q13043	Serine/threonine-protein kinase 4	STK4	Q15293-T185	Q15293	RCN1	185	T	ADLNGDLTATREEFT	FALSE	FALSE	0.6374696867771623	FALSE	S/T	S/T	0.898751	0.545	0.294	0.041	0.041
Q13043	Serine/threonine-protein kinase 4	STK4	Q15293-T192	Q15293	RCN1	192	T	TATREEFTAFLHPEE	FALSE	FALSE	0.6363694355929004	FALSE	S/T	S/T	0.44409	0.545	0.294	0.041	0.041
Q13043	Serine/threonine-protein kinase 4	STK4	Q15293-T211	Q15293	RCN1	211	T	KEIVVLETLEDIDKN	FALSE	FALSE	0.6469024022978594	FALSE	S/T	S/T	0.948132	0.545	0.294	0.041	0.041
Q13043	Serine/threonine-protein kinase 4	STK4	Q15303-T327	Q15303	ERBB4	327	T	IKMCKPCTDICPKAC	FALSE	FALSE	0.5572471777097239	TRUE	S/T	S/T	0.0767336	0.604	0.596	0.041	0.1035
Q13043	Serine/threonine-protein kinase 4	STK4	Q15303-T699	Q15303	ERBB4	699	T	TELVEPLTPSGTAPN	FALSE	FALSE	0.569232774884919	TRUE	S/T	S/T	0.00221298	0.604	0.596	0.041	0.1035
Q13043	Serine/threonine-protein kinase 4	STK4	Q15303-T731	Q15303	ERBB4	731	T	LGSGAFGTVYKGIWV	FALSE	FALSE	0.6966812098617752	TRUE	S/T	S/T	0.984338	0.604	0.596	0.041	0.1035
Q13043	Serine/threonine-protein kinase 4	STK4	Q15303-T1125	Q15303	ERBB4	1125	T	HVQEDSSTQRYSADP	FALSE	FALSE	0.6342419570351734	TRUE	S/T	S/T	0.249156	0.604	0.596	0.041	0.1035
Q13043	Serine/threonine-protein kinase 4	STK4	Q15303-T1215	Q15303	ERBB4	1215	T	YLNTFANTLGKAEYL	FALSE	FALSE	0.6903831945876294	TRUE	S/T	S/T	0.961284	0.604	0.596	0.041	0.1035
Q13043	Serine/threonine-protein kinase 4	STK4	Q15311-T44	Q15311	RBP1	44	T	KFPGLYRTGEPSPPH	FALSE	FALSE	0.5374678652952275	FALSE	S/T	S/T	0.585095	0.577	0.249	0.041	0.041
Q13043	Serine/threonine-protein kinase 4	STK4	Q15311-T280	Q15311	RBP1	280	T	DLPENLLTKELMPRF	FALSE	FALSE	0.5544246877767671	FALSE	S/T	S/T	0.700272	0.577	0.249	0.041	0.041
Q13043	Serine/threonine-protein kinase 4	STK4	Q15323-T109	Q15323	K1H1	109	T	SYQSYFKTIEELQQK	FALSE	FALSE	0.5912650468903057	FALSE	S/T	S/T	0.997349	0.51	0.252	0.041	0.041
Q13043	Serine/threonine-protein kinase 4	STK4	Q15323-T218	Q15323	K1H1	218	T	VEVDAAPTVDLNRVL	FALSE	FALSE	0.582623398599699	FALSE	S/T	S/T	0.995492	0.51	0.252	0.041	0.041
Q13043	Serine/threonine-protein kinase 4	STK4	Q15323-T299	Q15323	K1H1	299	T	LRDSLENTLTESEAR	FALSE	FALSE	0.5824459954669456	FALSE	S/T	S/T	0.992063	0.51	0.252	0.041	0.041
Q13043	Serine/threonine-protein kinase 4	STK4	Q15326-T200	Q15326	ZMY11	200	T	HSAVDVPTIQEKVNE	FALSE	FALSE	0.6297612156782701	FALSE	S/T	S/T	0.980526	0.702	0.242	0.041	0.041
Q13043	Serine/threonine-protein kinase 4	STK4	Q15327-S213	Q15327	ANKR1	213	S	LNKGAKISARDKLLS	FALSE	FALSE	0.5862812624468152	FALSE	S/T	S/T	3.22285e-4	0.898	0.351	0.0515	0.041
Q13043	Serine/threonine-protein kinase 4	STK4	Q15327-S310	Q15327	ANKR1	310	S	FDSLRENSYKTSRIA	FALSE	FALSE	0.5845786392460636	FALSE	S/T	S/T	2.53416e-4	0.898	0.351	0.0515	0.041
Q13043	Serine/threonine-protein kinase 4	STK4	Q15334-T526	Q15334	L2GL1	526	T	KVALCKYTAQMVVAG	FALSE	FALSE	0.8276071855165574	FALSE	S/T	S/T	0.835472	0.508	0.256	0.051	0.041
Q13043	Serine/threonine-protein kinase 4	STK4	Q15334-T567	Q15334	L2GL1	567	T	LQDREGFTWKGHERL	FALSE	FALSE	0.8581215551869279	FALSE	S/T	S/T	0.977582	0.508	0.256	0.051	0.041
Q13043	Serine/threonine-protein kinase 4	STK4	Q15334-T704	Q15334	L2GL1	704	T	CPHDVEMTPVQRRIE	FALSE	FALSE	0.6902903545925347	FALSE	S/T	S/T	0.0772327	0.508	0.256	0.051	0.041
Q13043	Serine/threonine-protein kinase 4	STK4	Q15349-T222	Q15349	KS6A2	222	T	RAYSFCGTIEYMAPE	FALSE	FALSE	0.6900144058236268	TRUE	S/T	S/T	0.965764	0.918	0.512	0.041	0.041
Q13043	Serine/threonine-protein kinase 4	STK4	Q15349-T471	Q15349	KS6A2	471	T	GQHPNIITLKDVYDD	FALSE	FALSE	0.6149845845817413	TRUE	S/T	S/T	0.893601	0.918	0.512	0.041	0.041
Q13043	Serine/threonine-protein kinase 4	STK4	Q15349-T574	Q15349	KS6A2	574	T	LLMTPCYTANFVAPE	FALSE	FALSE	0.5680469495614634	TRUE	S/T	S/T	0.845699	0.918	0.512	0.041	0.041
Q13043	Serine/threonine-protein kinase 4	STK4	Q15349-T662	Q15349	KS6A2	662	T	VDPHQRLTAMQVLKH	FALSE	FALSE	0.5719494047153691	TRUE	S/T	S/T	0.495095	0.918	0.512	0.041	0.041
Q13043	Serine/threonine-protein kinase 4	STK4	Q15361-T82	Q15361	TTF1	82	T	ETANATSTLKKRKKR	FALSE	FALSE	0.5781206266751727	FALSE	S/T	S/T	0.982056	0.826	0.199	0.041	0.041
Q13043	Serine/threonine-protein kinase 4	STK4	Q15361-T896	Q15361	TTF1	896	T	AHACNSSTLGGQGRW	FALSE	FALSE	0.5689146563515599	FALSE	S/T	S/T	0.869005	0.826	0.199	0.041	0.041
Q13043	Serine/threonine-protein kinase 4	STK4	Q15363-T142	Q15363	TMED2	142	T	NELAVAMTAVKHEQE	FALSE	FALSE	0.6438265023920863	FALSE	S/T	S/T	0.874143	0.532	0.353	0.041	0.041
Q13043	Serine/threonine-protein kinase 4	STK4	Q15365-T60	Q15365	PCBP1	60	T	NCPERIITLTGPTNA	FALSE	FALSE	0.5052866582285873	FALSE	S/T	S/T	0.871515	0.82	0.163	0.041	0.041
Q13043	Serine/threonine-protein kinase 4	STK4	Q15365-T99	Q15365	PCBP1	99	T	AASRPPVTLRLVVPA	FALSE	FALSE	0.50309717210448	FALSE	S/T	S/T	0.941914	0.82	0.163	0.041	0.041
Q13043	Serine/threonine-protein kinase 4	STK4	Q15365-T169	Q15365	PCBP1	169	T	ICLVMLETLSQSPQG	FALSE	FALSE	0.5040435347516922	FALSE	S/T	S/T	0.745885	0.82	0.163	0.041	0.041
Q13043	Serine/threonine-protein kinase 4	STK4	Q15365-T180	Q15365	PCBP1	180	T	SPQGRVMTIPYQPMP	FALSE	FALSE	0.5027833593130957	FALSE	S/T	S/T	0.771815	0.82	0.163	0.041	0.041
Q13043	Serine/threonine-protein kinase 4	STK4	Q15365-T229	Q15365	PCBP1	229	T	YSIQGQHTISPLDLA	FALSE	FALSE	0.5071769414791667	FALSE	S/T	S/T	0.903809	0.82	0.163	0.041	0.041
Q13043	Serine/threonine-protein kinase 4	STK4	Q15366-T15	Q15366	PCBP2	15	T	GGLNVTLTIRLLMHG	FALSE	FALSE	0.5588609387145252	FALSE	S/T	S/T	0.990566	0.75	0.18	0.041	0.041
Q13043	Serine/threonine-protein kinase 4	STK4	Q15366-T65	Q15366	PCBP2	65	T	IITLAGPTNAIFKAF	FALSE	FALSE	0.5485012432393429	FALSE	S/T	S/T	0.907981	0.75	0.18	0.041	0.041
Q13043	Serine/threonine-protein kinase 4	STK4	Q15366-T91	Q15366	PCBP2	91	T	SSSMTNSTAASRPPV	FALSE	FALSE	0.5131013778755427	FALSE	S/T	S/T	0.676561	0.75	0.18	0.041	0.041
Q13043	Serine/threonine-protein kinase 4	STK4	Q15366-T99	Q15366	PCBP2	99	T	AASRPPVTLRLVVPA	FALSE	FALSE	0.5519849274031109	FALSE	S/T	S/T	0.941914	0.75	0.18	0.041	0.041
Q13043	Serine/threonine-protein kinase 4	STK4	Q15366-T127	Q15366	PCBP2	127	T	IKEIRESTGAQVQVA	FALSE	FALSE	0.5390177801996922	FALSE	S/T	S/T	0.74208	0.75	0.18	0.041	0.041
Q13043	Serine/threonine-protein kinase 4	STK4	Q15366-T169	Q15366	PCBP2	169	T	ICVVMLETLSQSPPK	FALSE	FALSE	0.5381622384669322	FALSE	S/T	S/T	0.785569	0.75	0.18	0.041	0.041
Q13043	Serine/threonine-protein kinase 4	STK4	Q15366-T179	Q15366	PCBP2	179	T	QSPPKGVTIPYRPKP	FALSE	FALSE	0.5535757774008336	FALSE	S/T	S/T	0.905756	0.75	0.18	0.041	0.041
Q13043	Serine/threonine-protein kinase 4	STK4	Q15366-T202	Q15366	PCBP2	202	T	GGQDRYSTGSDSASF	FALSE	FALSE	0.5451304228559878	FALSE	S/T	S/T	0.846858	0.75	0.18	0.041	0.041
Q13043	Serine/threonine-protein kinase 4	STK4	Q15366-T231	Q15366	PCBP2	231	T	GPPLEAYTIQGQYAI	FALSE	FALSE	0.5535757774008336	FALSE	S/T	S/T	0.905257	0.75	0.18	0.041	0.041
Q13043	Serine/threonine-protein kinase 4	STK4	Q15366-4-T175	Q15366-4	PCBP2-4	175	T	ESPPKGVTIPYRPKP	FALSE	FALSE	0.5553218091468652	FALSE	S/T	S/T	0.898339	0.75	0.18	0.041	0.041
Q13043	Serine/threonine-protein kinase 4	STK4	Q15366-4-T196	Q15366-4	PCBP2-4	196	T	FAGGQAYTIQGQYAI	FALSE	FALSE	0.557888428998154	FALSE	S/T	S/T	0.951694	0.75	0.18	0.041	0.041
Q13043	Serine/threonine-protein kinase 4	STK4	Q15366-4-T209	Q15366-4	PCBP2-4	209	T	AIPQPDLTKLHQLAM	FALSE	FALSE	0.5381622384669322	FALSE	S/T	S/T	0.785725	0.75	0.18	0.041	0.041
Q13043	Serine/threonine-protein kinase 4	STK4	Q15366-5-T179	Q15366-5	PCBP2-5	179	T	QSPPKGVTIPYRPKP	FALSE	FALSE	0.5535757774008336	FALSE	S/T	S/T	0.905756	0.75	0.18	0.041	0.041
Q13043	Serine/threonine-protein kinase 4	STK4	Q15366-5-T200	Q15366-5	PCBP2-5	200	T	FAGGQAYTIQGQYAI	FALSE	FALSE	0.557888428998154	FALSE	S/T	S/T	0.951694	0.75	0.18	0.041	0.041
Q13043	Serine/threonine-protein kinase 4	STK4	Q15366-5-T213	Q15366-5	PCBP2-5	213	T	AIPQPDLTKLHQLAM	FALSE	FALSE	0.5381622384669322	FALSE	S/T	S/T	0.785725	0.75	0.18	0.041	0.041
Q13043	Serine/threonine-protein kinase 4	STK4	Q15369-T38	Q15369	ELOC	38	T	VKREHALTSGTIKAM	FALSE	FALSE	0.5477303082471606	FALSE	S/T	S/T	0.578328	0.783	0.22	0.041	0.041
Q13043	Serine/threonine-protein kinase 4	STK4	Q15369-T41	Q15369	ELOC	41	T	EHALTSGTIKAMLSG	FALSE	FALSE	0.608323897391612	FALSE	S/T	S/T	0.989276	0.783	0.22	0.041	0.041
Q13043	Serine/threonine-protein kinase 4	STK4	Q15370-T13	Q15370	ELOB	13	T	MIRRHKTTIFTDAKE	FALSE	FALSE	0.5869932113699082	FALSE	S/T	S/T	0.724073	0.751	0.22	0.041	0.041
Q13043	Serine/threonine-protein kinase 4	STK4	Q15370-T74	Q15370	ELOB	74	T	ARPQAPATVGLAFRA	FALSE	FALSE	0.590757103171442	FALSE	S/T	S/T	0.934863	0.751	0.22	0.041	0.041
Q13043	Serine/threonine-protein kinase 4	STK4	Q15370-T84	Q15370	ELOB	84	T	LAFRADDTFEALCIE	FALSE	FALSE	0.5639705772205423	FALSE	S/T	S/T	0.639109	0.751	0.22	0.041	0.041
Q13043	Serine/threonine-protein kinase 4	STK4	Q15375-T666	Q15375	EPHA7	666	T	DVAVAIKTLKVGYTE	FALSE	FALSE	0.5303446698220486	TRUE	S/T	S/T	0.960268	0.326	0.562	0.041	0.041
Q13043	Serine/threonine-protein kinase 4	STK4	Q15375-T794	Q15375	EPHA7	794	T	PEAVYTTTGGKIPVR	FALSE	FALSE	0.5110945587183756	TRUE	S/T	S/T	0.904683	0.326	0.562	0.041	0.041
Q13043	Serine/threonine-protein kinase 4	STK4	Q15389-T2	Q15389	ANGP1	2	T	______MTVFLSFAF	FALSE	FALSE	0.5577625341048564	FALSE	S/T	S/T	0.898899	0.345	0.529	0.041	0.041
Q13043	Serine/threonine-protein kinase 4	STK4	Q15389-T181	Q15389	ANGP1	181	T	EKQLLQQTNEILKIH	FALSE	FALSE	0.5360815098637349	FALSE	S/T	S/T	0.506888	0.345	0.529	0.041	0.041
Q13043	Serine/threonine-protein kinase 4	STK4	Q15389-T325	Q15389	ANGP1	325	T	DVNGGGWTVIQHRED	FALSE	FALSE	0.5840066500481521	FALSE	S/T	S/T	0.990499	0.345	0.529	0.041	0.041
Q13043	Serine/threonine-protein kinase 4	STK4	Q15389-T409	Q15389	ANGP1	409	T	RLYLKGHTGTAGKQS	FALSE	FALSE	0.5600800818221872	FALSE	S/T	S/T	0.930003	0.345	0.529	0.041	0.041
Q13043	Serine/threonine-protein kinase 4	STK4	Q15389-T411	Q15389	ANGP1	411	T	YLKGHTGTAGKQSSL	FALSE	FALSE	0.5583657961079015	FALSE	S/T	S/T	0.921802	0.345	0.529	0.041	0.041
Q13043	Serine/threonine-protein kinase 4	STK4	Q15392-T110	Q15392	DHC24	110	T	RVGKYKKTHKNIMIN	FALSE	FALSE	0.8084063119579448	FALSE	S/T	S/T	0.770941	0.682	0.365	0.041	0.041
Q13043	Serine/threonine-protein kinase 4	STK4	Q15392-T188	Q15392	DHC24	188	T	GLFQHICTAYELVLA	FALSE	FALSE	0.8066943415627486	FALSE	S/T	S/T	0.757164	0.682	0.365	0.041	0.041
Q13043	Serine/threonine-protein kinase 4	STK4	Q15392-T369	Q15392	DHC24	369	T	KISLLKLTQGETLRK	FALSE	FALSE	0.707566476110738	FALSE	S/T	S/T	0.17876	0.682	0.365	0.041	0.041
Q13043	Serine/threonine-protein kinase 4	STK4	Q15392-T373	Q15392	DHC24	373	T	LKLTQGETLRKLYEQ	FALSE	FALSE	0.8131200858619669	FALSE	S/T	S/T	0.921904	0.682	0.365	0.041	0.041
Q13043	Serine/threonine-protein kinase 4	STK4	Q15397-T34	Q15397	PUM3	34	T	SDSGSSKTFPTRKVA	FALSE	FALSE	0.5184297408567424	FALSE	S/T	S/T	0.451724	0.668	0.189	0.041	0.041
Q13043	Serine/threonine-protein kinase 4	STK4	Q15397-T37	Q15397	PUM3	37	T	GSSKTFPTRKVAKEG	FALSE	FALSE	0.5809084897530085	FALSE	S/T	S/T	0.72206	0.668	0.189	0.041	0.041
Q13043	Serine/threonine-protein kinase 4	STK4	Q15397-T279	Q15397	PUM3	279	T	TEELYGNTFQLYKSA	FALSE	FALSE	0.5919877148736751	FALSE	S/T	S/T	0.874229	0.668	0.189	0.041	0.041
Q13043	Serine/threonine-protein kinase 4	STK4	Q15397-T290	Q15397	PUM3	290	T	YKSADHRTLDKVLEV	FALSE	FALSE	0.5880437824581319	FALSE	S/T	S/T	0.863462	0.668	0.189	0.041	0.041
Q13043	Serine/threonine-protein kinase 4	STK4	Q15397-T386	Q15397	PUM3	386	T	DRKVIVKTMKTYVEK	FALSE	FALSE	0.5872397954412947	FALSE	S/T	S/T	0.922651	0.668	0.189	0.041	0.041
Q13043	Serine/threonine-protein kinase 4	STK4	Q15397-T519	Q15397	PUM3	519	T	SDILGSATGDVQPTM	FALSE	FALSE	0.5767021460208364	FALSE	S/T	S/T	0.812857	0.668	0.189	0.041	0.041
Q13043	Serine/threonine-protein kinase 4	STK4	Q15398-T84	Q15398	DLGP5	84	T	VKPRAMKTILGDQRK	FALSE	FALSE	0.5553113509697404	FALSE	S/T	S/T	0.930604	0.757	0.195	0.041	0.041
Q13043	Serine/threonine-protein kinase 4	STK4	Q15398-T219	Q15398	DLGP5	219	T	AAKQVPRTVSSTTAR	FALSE	FALSE	0.5513481760805516	FALSE	S/T	S/T	0.801609	0.757	0.195	0.041	0.041
Q13043	Serine/threonine-protein kinase 4	STK4	Q15398-T342	Q15398	DLGP5	342	T	AFLTPSYTWTPLKTE	FALSE	FALSE	0.5152725357773078	FALSE	S/T	S/T	0.578029	0.757	0.195	0.041	0.041
Q13043	Serine/threonine-protein kinase 4	STK4	Q15398-T356	Q15398	DLGP5	356	T	EVDESQATKEILAQK	FALSE	FALSE	0.5605905902611966	FALSE	S/T	S/T	0.750578	0.757	0.195	0.041	0.041
Q13043	Serine/threonine-protein kinase 4	STK4	Q15398-T401	Q15398	DLGP5	401	T	VLNKNEATTKNLNGL	FALSE	FALSE	0.557304636984357	FALSE	S/T	S/T	0.949593	0.757	0.195	0.041	0.041
Q13043	Serine/threonine-protein kinase 4	STK4	Q15398-T402	Q15398	DLGP5	402	T	LNKNEATTKNLNGLP	FALSE	FALSE	0.5589857550963616	FALSE	S/T	S/T	0.763552	0.757	0.195	0.041	0.041
Q13043	Serine/threonine-protein kinase 4	STK4	Q15398-T469	Q15398	DLGP5	469	T	DAKDLIRTAVGQTRL	FALSE	FALSE	0.5558740208436145	FALSE	S/T	S/T	0.721429	0.757	0.195	0.041	0.041
Q13043	Serine/threonine-protein kinase 4	STK4	Q15398-T660	Q15398	DLGP5	660	T	EMGIPQQTTSPENAG	FALSE	FALSE	0.5521904265240742	FALSE	S/T	S/T	0.705071	0.757	0.195	0.041	0.041
Q13043	Serine/threonine-protein kinase 4	STK4	Q15398-T671	Q15398	DLGP5	671	T	ENAGPQNTKSEHVKK	FALSE	FALSE	0.5558740208436145	FALSE	S/T	S/T	0.726771	0.757	0.195	0.041	0.041
Q13043	Serine/threonine-protein kinase 4	STK4	Q15398-T837	Q15398	DLGP5	837	T	SFGGNLITFSPLQPG	FALSE	FALSE	0.5221248270936517	FALSE	S/T	S/T	0.606606	0.757	0.195	0.041	0.041
Q13043	Serine/threonine-protein kinase 4	STK4	Q15399-T48	Q15399	TLR1	48	T	KDLSQKTTILNISQN	FALSE	FALSE	0.6282176516099792	FALSE	S/T	S/T	0.761156	0.444	0.302	0.041	0.041
Q13043	Serine/threonine-protein kinase 4	STK4	Q15399-T422	Q15399	TLR1	422	T	KKGDCSWTKSLLSLN	FALSE	FALSE	0.6183905693296158	FALSE	S/T	S/T	0.581301	0.444	0.302	0.041	0.041
Q13043	Serine/threonine-protein kinase 4	STK4	Q15399-T529	Q15399	TLR1	529	T	GDNPFQCTCELGEFV	FALSE	FALSE	0.6191353800744266	FALSE	S/T	S/T	0.606016	0.444	0.302	0.041	0.041
Q13043	Serine/threonine-protein kinase 4	STK4	Q15399-T685	Q15399	TLR1	685	T	SIVENIITCIEKSYK	FALSE	FALSE	0.6297421812161037	FALSE	S/T	S/T	0.899645	0.444	0.302	0.041	0.041
Q13043	Serine/threonine-protein kinase 4	STK4	Q15404-T180	Q15404	RSU1	180	T	PKEIGELTQLKELHI	FALSE	FALSE	0.6520727765056609	FALSE	S/T	S/T	0.688199	0.517	0.287	0.041	0.041
Q13043	Serine/threonine-protein kinase 4	STK4	Q15413-T4655	Q15413	RYR3	4655	T	DIAMGFKTLRTILSS	FALSE	FALSE	0.5335315885355486	FALSE	S/T	S/T	0.988968	0.442	0.136	0.041	0.041
Q13043	Serine/threonine-protein kinase 4	STK4	Q15417-T184	Q15417	CNN3	184	T	AGMTAYGTRRHLYDP	FALSE	FALSE	0.5057090046891658	FALSE	S/T	S/T	0.765123	0.45	0.197	0.041	0.041
Q13043	Serine/threonine-protein kinase 4	STK4	Q15417-T242	Q15417	CNN3	242	T	LQPVDNSTISLQMGT	FALSE	FALSE	0.5171902884191424	FALSE	S/T	S/T	0.967976	0.45	0.197	0.041	0.041
Q13043	Serine/threonine-protein kinase 4	STK4	Q15417-T288	Q15417	CNN3	288	T	IHNGSQGTGTNGSEI	FALSE	FALSE	0.5018664961769606	FALSE	S/T	S/T	0.913928	0.45	0.197	0.041	0.041
Q13043	Serine/threonine-protein kinase 4	STK4	Q15418-T225	Q15418	KS6A1	225	T	KAYSFCGTVEYMAPE	FALSE	FALSE	0.7260377337124728	TRUE	S/T	S/T	0.973296	0.875	0.511	0.041	0.041
Q13043	Serine/threonine-protein kinase 4	STK4	Q15418-T384	Q15418	KS6A1	384	T	RGFSFVATGLMEDDG	FALSE	FALSE	0.595790153286835	TRUE	S/T	S/T	0.848368	0.875	0.511	0.041	0.041
Q13043	Serine/threonine-protein kinase 4	STK4	Q15418-T474	Q15418	KS6A1	474	T	GQHPNIITLKDVYDD	FALSE	FALSE	0.7133138835450831	TRUE	S/T	S/T	0.952456	0.875	0.511	0.041	0.041
Q13043	Serine/threonine-protein kinase 4	STK4	Q15418-T489	Q15418	KS6A1	489	T	GKHVYLVTELMRGGE	FALSE	FALSE	0.5864602861613075	TRUE	S/T	S/T	0.577765	0.875	0.511	0.041	0.041
Q13043	Serine/threonine-protein kinase 4	STK4	Q15418-T522	Q15418	KS6A1	522	T	VLHTIGKTVEYLHSQ	FALSE	FALSE	0.7028464382901259	TRUE	S/T	S/T	0.941596	0.875	0.511	0.041	0.041
Q13043	Serine/threonine-protein kinase 4	STK4	Q15418-T573	Q15418	KS6A1	573	T	AENGLLMTPCYTANF	FALSE	FALSE	0.5190871524296624	TRUE	S/T	S/T	0.0518287	0.875	0.511	0.041	0.041
Q13043	Serine/threonine-protein kinase 4	STK4	Q15418-T577	Q15418	KS6A1	577	T	LLMTPCYTANFVAPE	FALSE	FALSE	0.6861189076496463	TRUE	S/T	S/T	0.928944	0.875	0.511	0.041	0.041
Q13043	Serine/threonine-protein kinase 4	STK4	Q15418-T701	Q15418	KS6A1	701	T	VKGAMAATYSALNSS	FALSE	FALSE	0.6591970328934927	TRUE	S/T	S/T	0.906008	0.875	0.511	0.041	0.041
Q13043	Serine/threonine-protein kinase 4	STK4	Q15418-T733	Q15418	KS6A1	733	T	RVRKLPSTTL_____	FALSE	FALSE	0.5903271237656023	TRUE	S/T	S/T	0.625238	0.875	0.511	0.041	0.041
Q13043	Serine/threonine-protein kinase 4	STK4	Q15418-T734	Q15418	KS6A1	734	T	VRKLPSTTL______	FALSE	FALSE	0.6651651358681415	TRUE	S/T	S/T	0.910434	0.875	0.511	0.041	0.041
Q13043	Serine/threonine-protein kinase 4	STK4	Q15418-2-T30	Q15418-2	KS6A1-2	30	T	QRPRISQTSLPVPGP	FALSE	FALSE	0.6670419425063842	FALSE	S/T	S/T	0.0690896	0.875	0.511	0.041	0.041
Q13043	Serine/threonine-protein kinase 4	STK4	Q15424-T4	Q15424	SAFB1	4	T	____MAETLSGLGDS	FALSE	FALSE	0.5248354226500788	FALSE	S/T	S/T	0.82492	0.732	0.173	0.041	0.041
Q13043	Serine/threonine-protein kinase 4	STK4	Q15424-T188	Q15424	SAFB1	188	T	HAIEDKETINNLDTS	FALSE	FALSE	0.5236431149577709	FALSE	S/T	S/T	0.817915	0.732	0.173	0.041	0.041
Q13043	Serine/threonine-protein kinase 4	STK4	Q15424-T200	Q15424	SAFB1	200	T	DTSSSDFTILQEIEE	FALSE	FALSE	0.5370311849162035	FALSE	S/T	S/T	0.903958	0.732	0.173	0.041	0.041
Q13043	Serine/threonine-protein kinase 4	STK4	Q15424-T224	Q15424	SAFB1	224	T	ILDILGETCKSEPVK	FALSE	FALSE	0.5408295628099156	FALSE	S/T	S/T	0.883772	0.732	0.173	0.041	0.041
Q13043	Serine/threonine-protein kinase 4	STK4	Q15424-T278	Q15424	SAFB1	278	T	LDLASESTAHAQSSK	FALSE	FALSE	0.5001122336782836	FALSE	S/T	S/T	0.664346	0.732	0.173	0.041	0.041
Q13043	Serine/threonine-protein kinase 4	STK4	Q15424-T416	Q15424	SAFB1	416	T	WVSGLSSTTRATDLK	FALSE	FALSE	0.5290876224860532	FALSE	S/T	S/T	0.846082	0.732	0.173	0.041	0.041
Q13043	Serine/threonine-protein kinase 4	STK4	Q15424-T439	Q15424	SAFB1	439	T	VVGAKVVTNARSPGA	FALSE	FALSE	0.5260024905491695	FALSE	S/T	S/T	0.83683	0.732	0.173	0.041	0.041
Q13043	Serine/threonine-protein kinase 4	STK4	Q15424-T453	Q15424	SAFB1	453	T	ARCYGFVTMSTAEEA	FALSE	FALSE	0.5381799652686869	FALSE	S/T	S/T	0.956463	0.732	0.173	0.041	0.041
Q13043	Serine/threonine-protein kinase 4	STK4	Q15424-T563	Q15424	SAFB1	563	T	GSRGTERTVVMDKSK	FALSE	FALSE	0.531229778177725	FALSE	S/T	S/T	0.91272	0.732	0.173	0.041	0.041
Q13043	Serine/threonine-protein kinase 4	STK4	Q15431-T785	Q15431	SYCP1	785	T	KREAKENTATLKEKK	FALSE	FALSE	0.5365265291636303	FALSE	S/T	S/T	0.932077	0.535	0.188	0.041	0.041
Q13043	Serine/threonine-protein kinase 4	STK4	Q15431-T819	Q15431	SYCP1	819	T	SKAVPSQTVSRNFTS	FALSE	FALSE	0.5319276578084521	FALSE	S/T	S/T	0.908732	0.535	0.188	0.041	0.041
Q13043	Serine/threonine-protein kinase 4	STK4	Q15431-T846	Q15431	SYCP1	846	T	LWTSAKNTLSTPLPK	FALSE	FALSE	0.5352245832293667	FALSE	S/T	S/T	0.692211	0.535	0.188	0.041	0.041
Q13043	Serine/threonine-protein kinase 4	STK4	Q15434-T67	Q15434	RBMS2	67	T	IRGLQPGTTDQDLVK	FALSE	FALSE	0.5655469963138872	FALSE	S/T	S/T	0.797759	0.855	0.263	0.041	0.041
Q13043	Serine/threonine-protein kinase 4	STK4	Q15434-T92	Q15434	RBMS2	92	T	TKAILDKTTNKCKGY	FALSE	FALSE	0.5922263780590312	FALSE	S/T	S/T	0.911191	0.855	0.263	0.041	0.041
Q13043	Serine/threonine-protein kinase 4	STK4	Q15434-T93	Q15434	RBMS2	93	T	KAILDKTTNKCKGYG	FALSE	FALSE	0.556524600698704	FALSE	S/T	S/T	0.672771	0.855	0.263	0.041	0.041
Q13043	Serine/threonine-protein kinase 4	STK4	Q15435-T277	Q15435	PP1R7	277	T	LENNNKLTMLDIASN	FALSE	FALSE	0.5644986104067923	FALSE	S/T	S/T	0.900432	0.721	0.207	0.041	0.041
Q13043	Serine/threonine-protein kinase 4	STK4	Q15438-T395	Q15438	CYH1	395	T	RKKKVSSTKRH____	FALSE	FALSE	0.5380780865209733	FALSE	S/T	S/T	0.699217	0.546	0.248	0.041	0.041
Q13043	Serine/threonine-protein kinase 4	STK4	Q15464-S102	Q15464	SHB	102	S	PYNGPGSSLRKLRAM	FALSE	FALSE	0.5517777925220243	FALSE	S/T	S/T	0.00551144	0.76	0.444	0.041	0.041
Q13043	Serine/threonine-protein kinase 4	STK4	Q15464-T172	Q15464	SHB	172	T	SSERRPATPAEVRYI	FALSE	FALSE	0.5336301975307882	FALSE	S/T	S/T	0.00357391	0.76	0.444	0.041	0.041
Q13043	Serine/threonine-protein kinase 4	STK4	Q15464-T209	Q15464	SHB	209	T	GACAGGRTWSPTACG	FALSE	FALSE	0.8280596902647558	FALSE	S/T	S/T	0.740815	0.76	0.444	0.041	0.041
Q13043	Serine/threonine-protein kinase 4	STK4	Q15464-T213	Q15464	SHB	213	T	GGRTWSPTACGGKKL	FALSE	FALSE	0.8311253165845027	FALSE	S/T	S/T	0.684216	0.76	0.444	0.041	0.041
Q13043	Serine/threonine-protein kinase 4	STK4	Q15464-T241	Q15464	SHB	241	T	AGKKDKVTIADDYSD	FALSE	FALSE	0.827755544327774	FALSE	S/T	S/T	0.717979	0.76	0.444	0.041	0.041
Q13043	Serine/threonine-protein kinase 4	STK4	Q15464-T299	Q15464	SHB	299	T	KGIQLYDTPYEPEGQ	FALSE	FALSE	0.5700716872112239	FALSE	S/T	S/T	0.00835685	0.76	0.444	0.041	0.041
Q13043	Serine/threonine-protein kinase 4	STK4	Q15464-T508	Q15464	SHB	508	T	LYPVAVRTL______	FALSE	FALSE	0.8325479716528721	FALSE	S/T	S/T	0.941425	0.76	0.444	0.041	0.041
Q13043	Serine/threonine-protein kinase 4	STK4	Q15466-T55	Q15466	NR0B2	55	T	QLCAPHRTCREALDV	FALSE	FALSE	0.5701494682306794	FALSE	S/T	S/T	0.910586	0.928	0.28	0.041	0.041
Q13043	Serine/threonine-protein kinase 4	STK4	Q15468-S375	Q15468	STIL	375	S	SKASKNFSIKRSSQK	FALSE	FALSE	0.555417831584801	FALSE	S/T	S/T	0.00832821	0.619	0.398	0.041	0.041
Q13043	Serine/threonine-protein kinase 4	STK4	Q15468-T94	Q15468	STIL	94	T	DEDEEGVTLTVDRFD	FALSE	FALSE	0.8099707376499319	FALSE	S/T	S/T	0.949872	0.619	0.398	0.041	0.041
Q13043	Serine/threonine-protein kinase 4	STK4	Q15468-T96	Q15468	STIL	96	T	DEEGVTLTVDRFDPG	FALSE	FALSE	0.8124552204829588	FALSE	S/T	S/T	0.956978	0.619	0.398	0.041	0.041
Q13043	Serine/threonine-protein kinase 4	STK4	Q15468-T336	Q15468	STIL	336	T	QLLTSKETLHLFKNV	FALSE	FALSE	0.7793197077593687	FALSE	S/T	S/T	0.798789	0.619	0.398	0.041	0.041
Q13043	Serine/threonine-protein kinase 4	STK4	Q15468-T1119	Q15468	STIL	1119	T	PNNMSFATKKYMKRY	FALSE	FALSE	0.7976461051073698	FALSE	S/T	S/T	0.927113	0.619	0.398	0.041	0.041
Q13043	Serine/threonine-protein kinase 4	STK4	Q15477-T185	Q15477	SKIV2	185	T	DFEKDLLTIPPGFKK	FALSE	FALSE	0.5192418695834389	FALSE	S/T	S/T	0.957908	0.831	0.097	0.041	0.041
Q13043	Serine/threonine-protein kinase 4	STK4	Q15477-T573	Q15477	SKIV2	573	T	QLPVVVFTFSRGRCD	FALSE	FALSE	0.5229368211848499	FALSE	S/T	S/T	0.883961	0.831	0.097	0.041	0.041
Q13043	Serine/threonine-protein kinase 4	STK4	Q15477-T930	Q15477	SKIV2	930	T	GDMAAITTKVLRVNG	FALSE	FALSE	0.5147199246989234	FALSE	S/T	S/T	0.840729	0.831	0.097	0.041	0.041
Q13043	Serine/threonine-protein kinase 4	STK4	Q15493-T261	Q15493	RGN	261	T	NYSEMYVTCARDGMD	FALSE	FALSE	0.7969682912107531	FALSE	S/T	S/T	0.877847	0.848	0.37	0.041	0.041
Q13043	Serine/threonine-protein kinase 4	STK4	Q15527-T154	Q15527	SURF2	154	T	REAFWEPTSSDEGGA	FALSE	FALSE	0.7691658779424436	FALSE	S/T	S/T	0.437034	0.651	0.334	0.041	0.041
Q13043	Serine/threonine-protein kinase 4	STK4	Q15527-T184	Q15527	SURF2	184	T	TRKDLGSTEDGDGTD	FALSE	FALSE	0.7127230303230935	FALSE	S/T	S/T	0.262408	0.651	0.334	0.041	0.041
Q13043	Serine/threonine-protein kinase 4	STK4	Q15527-T190	Q15527	SURF2	190	T	STEDGDGTDDFLTDK	FALSE	FALSE	0.7131845801153751	FALSE	S/T	S/T	0.252632	0.651	0.334	0.041	0.041
Q13043	Serine/threonine-protein kinase 4	STK4	Q15527-T195	Q15527	SURF2	195	T	DGTDDFLTDKEDEKA	FALSE	FALSE	0.6894012716835746	FALSE	S/T	S/T	0.293592	0.651	0.334	0.041	0.041
Q13043	Serine/threonine-protein kinase 4	STK4	Q15528-T34	Q15528	MED22	34	T	KSIMDNFTEIIKTAK	FALSE	FALSE	0.5535772721104825	FALSE	S/T	S/T	0.588123	0.712	0.211	0.041	0.041
Q13043	Serine/threonine-protein kinase 4	STK4	Q15528-T107	Q15528	MED22	107	T	QRNQQLRTLQEECDR	FALSE	FALSE	0.5774944290164113	FALSE	S/T	S/T	0.927301	0.712	0.211	0.041	0.041
Q13043	Serine/threonine-protein kinase 4	STK4	Q15542-T500	Q15542	TAF5	500	T	TVRVWSVTPKKLRSV	FALSE	FALSE	0.507995296863917	FALSE	S/T	S/T	0.106542	0.67	0.232	0.041	0.041
Q13043	Serine/threonine-protein kinase 4	STK4	Q15542-T711	Q15542	TAF5	711	T	VGELKGHTDTVCSLR	FALSE	FALSE	0.6215168059083965	FALSE	S/T	S/T	0.667377	0.67	0.232	0.041	0.041
Q13043	Serine/threonine-protein kinase 4	STK4	Q15542-T713	Q15542	TAF5	713	T	ELKGHTDTVCSLRFS	FALSE	FALSE	0.645869785859422	FALSE	S/T	S/T	0.996772	0.67	0.232	0.041	0.041
Q13043	Serine/threonine-protein kinase 4	STK4	Q15543-T9	Q15543	TAF13	9	T	ADEEEDPTFEEENEE	FALSE	FALSE	0.5039407809798784	FALSE	S/T	S/T	0.420396	0.658	0.193	0.041	0.041
Q13043	Serine/threonine-protein kinase 4	STK4	Q15544-T68	Q15544	TAF11	68	T	QDVSDLTTVEREDSS	FALSE	FALSE	0.5583259665918152	FALSE	S/T	S/T	0.769312	0.685	0.202	0.041	0.041
Q13043	Serine/threonine-protein kinase 4	STK4	Q15545-T274	Q15545	TAF7	274	T	QHQENEGTNQLVMGI	FALSE	FALSE	0.5737622620381215	FALSE	S/T	S/T	0.686371	0.821	0.253	0.041	0.041
Q13043	Serine/threonine-protein kinase 4	STK4	Q15546-T140	Q15546	PAQRB	140	T	WLMAAGGTIYVFLYH	FALSE	FALSE	0.688548787830026	FALSE	S/T	S/T	0.992124	0.469	0.422	0.041	0.041
Q13043	Serine/threonine-protein kinase 4	STK4	Q15554-T229	Q15554	TERF2	229	T	KHMSKDPTTQKLRND	FALSE	FALSE	0.5885003237936969	FALSE	S/T	S/T	0.842696	0.714	0.256	0.041	0.041
Q13043	Serine/threonine-protein kinase 4	STK4	Q15554-T230	Q15554	TERF2	230	T	HMSKDPTTQKLRNDL	FALSE	FALSE	0.5430040853484142	FALSE	S/T	S/T	0.529857	0.714	0.256	0.041	0.041
Q13043	Serine/threonine-protein kinase 4	STK4	Q15554-T323	Q15554	TERF2	323	T	RQLRNPPTTIGMMTL	FALSE	FALSE	0.574079508327817	FALSE	S/T	S/T	0.613297	0.714	0.256	0.041	0.041
Q13043	Serine/threonine-protein kinase 4	STK4	Q15554-T324	Q15554	TERF2	324	T	QLRNPPTTIGMMTLK	FALSE	FALSE	0.6139655556171464	FALSE	S/T	S/T	0.925753	0.714	0.256	0.041	0.041
Q13043	Serine/threonine-protein kinase 4	STK4	Q15555-T5	Q15555	MARE2	5	T	___MPGPTQTLSPNG	FALSE	FALSE	0.5184233551767093	FALSE	S/T	S/T	0.644545	0.511	0.222	0.041	0.041
Q13043	Serine/threonine-protein kinase 4	STK4	Q15555-T7	Q15555	MARE2	7	T	_MPGPTQTLSPNGEN	FALSE	FALSE	0.5218656545061314	FALSE	S/T	S/T	0.937382	0.511	0.222	0.041	0.041
Q13043	Serine/threonine-protein kinase 4	STK4	Q15555-T25	Q15555	MARE2	25	T	IIQDNNGTIIPFRKH	FALSE	FALSE	0.5409795063779881	FALSE	S/T	S/T	0.989151	0.511	0.222	0.041	0.041
Q13043	Serine/threonine-protein kinase 4	STK4	Q15555-T33	Q15555	MARE2	33	T	IIPFRKHTVRGERSY	FALSE	FALSE	0.5249167912357926	FALSE	S/T	S/T	0.72868	0.511	0.222	0.041	0.041
Q13043	Serine/threonine-protein kinase 4	STK4	Q15555-T202	Q15555	MARE2	202	T	SHHANSPTAGAAKSS	FALSE	FALSE	0.5249167912357926	FALSE	S/T	S/T	0.732247	0.511	0.222	0.041	0.041
Q13043	Serine/threonine-protein kinase 4	STK4	Q15562-T131	Q15562	TEAD2	131	T	SKDKAFQTMATMSSA	FALSE	FALSE	0.8896556713187899	FALSE	S/T	S/T	0.972975	0.862	0.429	0.041	0.11
Q13043	Serine/threonine-protein kinase 4	STK4	Q15569-T344	Q15569	TESK1	344	T	ARGGPSATLPRPDPR	FALSE	FALSE	0.6118745362019659	TRUE	S/T	S/T	0.883715	0.793	0.363	0.041	0.041
Q13043	Serine/threonine-protein kinase 4	STK4	Q15582-T457	Q15582	BGH3	457	T	YHGQTLETLGGKKLR	FALSE	FALSE	0.6298274219079619	FALSE	S/T	S/T	0.983346	0.392	0.388	0.041	0.041
Q13043	Serine/threonine-protein kinase 4	STK4	Q15596-T76	Q15596	NCOA2	76	T	KCAILKETVKQIRQI	FALSE	FALSE	0.5447704726559955	FALSE	S/T	S/T	0.875785	0.941	0.172	0.041	0.041
Q13043	Serine/threonine-protein kinase 4	STK4	Q15596-T669	Q15596	NCOA2	669	T	SDTNKDSTGSLPGSG	FALSE	FALSE	0.5356468763942118	FALSE	S/T	S/T	0.910513	0.941	0.172	0.041	0.041
Q13043	Serine/threonine-protein kinase 4	STK4	Q15596-T729	Q15596	NCOA2	729	T	TAPGSEVTIKQEPVS	FALSE	FALSE	0.5463340198542964	FALSE	S/T	S/T	0.956633	0.941	0.172	0.041	0.041
Q13043	Serine/threonine-protein kinase 4	STK4	Q155Q3-T221	Q155Q3	DIXC1	221	T	ESSCSSLTSPSPIHS	FALSE	FALSE	0.5062469034577082	FALSE	S/T	S/T	0.0901616	0.556	0.299	0.041	0.041
Q13043	Serine/threonine-protein kinase 4	STK4	Q15631-T34	Q15631	TSN	34	T	VVQSLEQTAREILTL	FALSE	FALSE	0.5159022369890149	FALSE	S/T	S/T	0.88807	0.893	0.124	0.041	0.041
Q13043	Serine/threonine-protein kinase 4	STK4	Q15631-T70	Q15631	TSN	70	T	EHFGTVKTHLTSLKT	FALSE	FALSE	0.5269209741603871	FALSE	S/T	S/T	0.772493	0.893	0.124	0.041	0.041
Q13043	Serine/threonine-protein kinase 4	STK4	Q15633-T71	Q15633	TRBP2	71	T	FRVTVGDTSCTGQGP	FALSE	FALSE	0.6261013777436827	FALSE	S/T	S/T	0.557909	0.851	0.291	0.041	0.041
Q13043	Serine/threonine-protein kinase 4	STK4	Q15633-T179	Q15633	TRBP2	179	T	GWRLPEYTVTQESGP	FALSE	FALSE	0.6458625801013741	FALSE	S/T	S/T	0.892895	0.851	0.291	0.041	0.041
Q13043	Serine/threonine-protein kinase 4	STK4	Q15633-T181	Q15633	TRBP2	181	T	RLPEYTVTQESGPAH	FALSE	FALSE	0.6108423351721348	FALSE	S/T	S/T	0.42627	0.851	0.291	0.041	0.041
Q13043	Serine/threonine-protein kinase 4	STK4	Q15642-T225	Q15642	CIP4	225	T	DMDERRATRLGAGYG	FALSE	FALSE	0.6046829215577084	FALSE	S/T	S/T	0.104515	0.739	0.295	0.041	0.041
Q13043	Serine/threonine-protein kinase 4	STK4	Q15642-T509	Q15642	CIP4	509	T	SNSASQDTKESSEEP	FALSE	FALSE	0.6169790414707035	FALSE	S/T	S/T	0.2962	0.739	0.295	0.041	0.041
Q13043	Serine/threonine-protein kinase 4	STK4	Q15642-T579	Q15642	CIP4	579	T	EDKGDGWTRVRRKEG	FALSE	FALSE	0.7101923799482497	FALSE	S/T	S/T	0.832157	0.739	0.295	0.041	0.041
Q13043	Serine/threonine-protein kinase 4	STK4	Q15642-3-T544	Q15642-3	CIP4-3	544	T	GKREARATCPPPTSE	FALSE	FALSE	0.6355995795915724	FALSE	S/T	S/T	0.276457	0.739	0.295	0.041	0.041
Q13043	Serine/threonine-protein kinase 4	STK4	Q15643-T460	Q15643	TRIPB	460	T	EVIKSTATRDISLDS	FALSE	FALSE	0.5273701638452394	FALSE	S/T	S/T	0.237118	0.604	0.26	0.041	0.041
Q13043	Serine/threonine-protein kinase 4	STK4	Q15643-T492	Q15643	TRIPB	492	T	QSISEKETLIAEIEE	FALSE	FALSE	0.5996601928088343	FALSE	S/T	S/T	0.617864	0.604	0.26	0.041	0.041
Q13043	Serine/threonine-protein kinase 4	STK4	Q15643-T508	Q15643	TRIPB	508	T	DRQNQEATKHMILIK	FALSE	FALSE	0.6081973958802878	FALSE	S/T	S/T	0.727711	0.604	0.26	0.041	0.041
Q13043	Serine/threonine-protein kinase 4	STK4	Q15643-T847	Q15643	TRIPB	847	T	KNEILRQTIEEKDRS	FALSE	FALSE	0.6081973958802878	FALSE	S/T	S/T	0.729066	0.604	0.26	0.041	0.041
Q13043	Serine/threonine-protein kinase 4	STK4	Q15643-T1362	Q15643	TRIPB	1362	T	SLQEKDATIRTLQEN	FALSE	FALSE	0.6114265451850082	FALSE	S/T	S/T	0.986345	0.604	0.26	0.041	0.041
Q13043	Serine/threonine-protein kinase 4	STK4	Q15643-T1522	Q15643	TRIPB	1522	T	KEKEQGKTGELNQLL	FALSE	FALSE	0.6052145932907131	FALSE	S/T	S/T	0.638304	0.604	0.26	0.041	0.041
Q13043	Serine/threonine-protein kinase 4	STK4	Q15645-T183	Q15645	PCH2	183	T	LLHGPPGTGKTSLCK	FALSE	FALSE	0.5298479108532669	FALSE	S/T	S/T	0.951293	0.615	0.202	0.041	0.041
Q13043	Serine/threonine-protein kinase 4	STK4	Q15648-T212	Q15648	MED1	212	T	HGSVGYLTPRSGGHL	FALSE	FALSE	0.715951205452286	FALSE	S/T	S/T	0.094736	0.727	0.463	0.041	0.041
Q13043	Serine/threonine-protein kinase 4	STK4	Q15648-T262	Q15648	MED1	262	T	ASVTIEGTSAVYKLP	FALSE	FALSE	0.8028935960060715	FALSE	S/T	S/T	0.441362	0.727	0.463	0.041	0.041
Q13043	Serine/threonine-protein kinase 4	STK4	Q15648-T507	Q15648	MED1	507	T	RCMSIPVTMRAIRRK	FALSE	FALSE	0.7920533675434783	FALSE	S/T	S/T	0.872229	0.727	0.463	0.041	0.041
Q13043	Serine/threonine-protein kinase 4	STK4	Q15648-T659	Q15648	MED1	659	T	NPAQDFSTLYGSSPL	FALSE	FALSE	0.8079108248549347	FALSE	S/T	S/T	0.939822	0.727	0.463	0.041	0.041
Q13043	Serine/threonine-protein kinase 4	STK4	Q15648-T687	Q15648	MED1	687	T	ICSGSNKTKKKKSSR	FALSE	FALSE	0.7972508301432419	FALSE	S/T	S/T	0.847162	0.727	0.463	0.041	0.041
Q13043	Serine/threonine-protein kinase 4	STK4	Q15648-T704	Q15648	MED1	704	T	PEKPKHQTEDDFQRE	FALSE	FALSE	0.7065597979774818	FALSE	S/T	S/T	0.193422	0.727	0.463	0.041	0.041
Q13043	Serine/threonine-protein kinase 4	STK4	Q15648-T780	Q15648	MED1	780	T	DSIGPDVTDILSDIA	FALSE	FALSE	0.7464707658434632	FALSE	S/T	S/T	0.128085	0.727	0.463	0.041	0.041
Q13043	Serine/threonine-protein kinase 4	STK4	Q15648-T796	Q15648	MED1	796	T	EASKLPSTSDDCPAI	FALSE	FALSE	0.6854107851759998	FALSE	S/T	S/T	0.0795424	0.727	0.463	0.041	0.041
Q13043	Serine/threonine-protein kinase 4	STK4	Q15648-T805	Q15648	MED1	805	T	DDCPAIGTPLRDSSS	FALSE	FALSE	0.5232171584076027	FALSE	S/T	S/T	0.00661098	0.727	0.463	0.041	0.041
Q13043	Serine/threonine-protein kinase 4	STK4	Q15648-T928	Q15648	MED1	928	T	KGNNQADTVDFSIIS	FALSE	FALSE	0.8090408028090473	FALSE	S/T	S/T	0.946374	0.727	0.463	0.041	0.041
Q13043	Serine/threonine-protein kinase 4	STK4	Q15648-T1017	Q15648	MED1	1017	T	PKRKKADTEGKSPSH	FALSE	FALSE	0.733454182468315	FALSE	S/T	S/T	0.149768	0.727	0.463	0.041	0.041
Q13043	Serine/threonine-protein kinase 4	STK4	Q15648-T1035	Q15648	MED1	1035	T	NRPFTPPTSTGGSKS	FALSE	FALSE	0.7128951099157871	FALSE	S/T	S/T	0.220793	0.727	0.463	0.041	0.041
Q13043	Serine/threonine-protein kinase 4	STK4	Q15648-T1057	Q15648	MED1	1057	T	QTPPGVATPPIPKIT	FALSE	FALSE	0.539046241566298	FALSE	S/T	S/T	0.0180328	0.727	0.463	0.041	0.041
Q13043	Serine/threonine-protein kinase 4	STK4	Q15648-T1159	Q15648	MED1	1159	T	KPGSSPITKHGLSSG	FALSE	FALSE	0.7395470592770206	FALSE	S/T	S/T	0.26424	0.727	0.463	0.041	0.041
Q13043	Serine/threonine-protein kinase 4	STK4	Q15648-T1215	Q15648	MED1	1215	T	PMKPVPGTPPSSKAK	FALSE	FALSE	0.5067777466843438	FALSE	S/T	S/T	0.00909567	0.727	0.463	0.041	0.041
Q13043	Serine/threonine-protein kinase 4	STK4	Q15648-T1378	Q15648	MED1	1378	T	SVDSSKKTSESKNVG	FALSE	FALSE	0.6971643816576107	FALSE	S/T	S/T	0.0608628	0.727	0.463	0.041	0.041
Q13043	Serine/threonine-protein kinase 4	STK4	Q15648-T1387	Q15648	MED1	1387	T	ESKNVGSTGVAKIII	FALSE	FALSE	0.7959874354622868	FALSE	S/T	S/T	0.932463	0.727	0.463	0.041	0.041
Q13043	Serine/threonine-protein kinase 4	STK4	Q15648-T1440	Q15648	MED1	1440	T	SPLISGSTPKHERGS	FALSE	FALSE	0.5283229579435172	FALSE	S/T	S/T	0.0236718	0.727	0.463	0.041	0.041
Q13043	Serine/threonine-protein kinase 4	STK4	Q15648-T1494	Q15648	MED1	1494	T	RPLPEYSTEKHKKHK	FALSE	FALSE	0.8031738309433089	FALSE	S/T	S/T	0.54639	0.727	0.463	0.041	0.041
Q13043	Serine/threonine-protein kinase 4	STK4	Q15648-T1550	Q15648	MED1	1550	T	SLSMTSNTILSADRP	FALSE	FALSE	0.7940181205909099	FALSE	S/T	S/T	0.87843	0.727	0.463	0.041	0.041
Q13043	Serine/threonine-protein kinase 4	STK4	Q15650-T327	Q15650	TRIP4	327	T	SRLSKKVTIDFAGRK	FALSE	FALSE	0.5624002926202265	FALSE	S/T	S/T	0.801015	0.89	0.242	0.041	0.041
Q13043	Serine/threonine-protein kinase 4	STK4	Q15651-T75	Q15651	HMGN3	75	T	QEAGKEGTAPSENGE	FALSE	FALSE	0.5612102742566822	FALSE	S/T	S/T	0.886387	0.844	0.195	0.041	0.041
Q13043	Serine/threonine-protein kinase 4	STK4	Q15651-T83	Q15651	HMGN3	83	T	APSENGETKAEEAQK	FALSE	FALSE	0.564883042959909	FALSE	S/T	S/T	0.748038	0.844	0.195	0.041	0.041
Q13043	Serine/threonine-protein kinase 4	STK4	Q15652-T533	Q15652	JHD2C	533	T	SSTFGLQTLQKMDPN	FALSE	FALSE	0.5169533240011241	FALSE	S/T	S/T	0.922806	0.665	0.168	0.041	0.041
Q13043	Serine/threonine-protein kinase 4	STK4	Q15652-T622	Q15652	JHD2C	622	T	KRSPPPETIKSKLNT	FALSE	FALSE	0.5169533240011241	FALSE	S/T	S/T	0.924156	0.665	0.168	0.041	0.041
Q13043	Serine/threonine-protein kinase 4	STK4	Q15652-T1196	Q15652	JHD2C	1196	T	LTVSSTNTLRSMPAL	FALSE	FALSE	0.5169533240011241	FALSE	S/T	S/T	0.921834	0.665	0.168	0.041	0.041
Q13043	Serine/threonine-protein kinase 4	STK4	Q15652-T2065	Q15652	JHD2C	2065	T	QNNEQGSTLRDLLTT	FALSE	FALSE	0.5220537541082564	FALSE	S/T	S/T	0.978359	0.665	0.168	0.041	0.041
Q13043	Serine/threonine-protein kinase 4	STK4	Q15653-T239	Q15653	IKBB	239	T	DLDKPEPTCGRSPLH	FALSE	FALSE	0.6304637038604038	FALSE	S/T	S/T	0.794715	0.805	0.276	0.041	0.041
Q13043	Serine/threonine-protein kinase 4	STK4	Q15654-T103	Q15654	TRIP6	103	T	EIDLLSSTLAELNGG	FALSE	FALSE	0.9054188358340428	FALSE	S/T	S/T	0.77338	0.694	0.36	0.051	0.11
Q13043	Serine/threonine-protein kinase 4	STK4	Q15654-T133	Q15654	TRIP6	133	T	PPPPAYRTGSLKPNP	FALSE	FALSE	0.9138282662728852	FALSE	S/T	S/T	0.681141	0.694	0.36	0.051	0.11
Q13043	Serine/threonine-protein kinase 4	STK4	Q15654-T153	Q15654	TRIP6	153	T	ASPYGGPTPASYTTA	FALSE	FALSE	0.5481977084292254	FALSE	S/T	S/T	0.0149098	0.694	0.36	0.051	0.11
Q13043	Serine/threonine-protein kinase 4	STK4	Q15654-T159	Q15654	TRIP6	159	T	PTPASYTTASTPAGP	FALSE	FALSE	0.9098282662728852	FALSE	S/T	S/T	0.718173	0.694	0.36	0.051	0.11
Q13043	Serine/threonine-protein kinase 4	STK4	Q15654-T335	Q15654	TRIP6	335	T	CEGCYVATLEKCATC	FALSE	FALSE	0.9212592095245568	FALSE	S/T	S/T	0.9606	0.694	0.36	0.051	0.11
Q13043	Serine/threonine-protein kinase 4	STK4	Q15669-S13	Q15669	RHOH	13	S	KCVLVGDSAVGKTSL	FALSE	FALSE	0.5144630095387741	FALSE	S/T	S/T	6.06862e-4	0.688	0.33	0.0655	0.041
Q13043	Serine/threonine-protein kinase 4	STK4	Q15672-T121	Q15672	TWST1	121	T	NVRERQRTQSLNEAF	FALSE	FALSE	0.8034465038850042	FALSE	S/T	S/T	0.434564	0.712	0.422	0.041	0.041
Q13043	Serine/threonine-protein kinase 4	STK4	Q15672-T137	Q15672	TWST1	137	T	ALRKIIPTLPSDKLS	FALSE	FALSE	0.8090691404350212	FALSE	S/T	S/T	0.899453	0.712	0.422	0.041	0.041
Q13043	Serine/threonine-protein kinase 4	STK4	Q15678-S312	Q15678	PTN14	312	S	NKICTEQSNSPPPIR	FALSE	FALSE	0.5575521198358665	FALSE	S/T	S/T	5.0951e-5	0.846	0.374	0.0515	0.113
Q13043	Serine/threonine-protein kinase 4	STK4	Q15678-S314	Q15678	PTN14	314	S	ICTEQSNSPPPIRRQ	FALSE	FALSE	0.5253231709140341	FALSE	S/T	S/T	2.02287e-7	0.846	0.374	0.0515	0.113
Q13043	Serine/threonine-protein kinase 4	STK4	Q15678-S325	Q15678	PTN14	325	S	IRRQPTWSRSSLPRQ	FALSE	FALSE	0.5591511225893346	FALSE	S/T	S/T	2.01392e-5	0.846	0.374	0.0515	0.113
Q13043	Serine/threonine-protein kinase 4	STK4	Q15678-S327	Q15678	PTN14	327	S	RQPTWSRSSLPRQQP	FALSE	FALSE	0.5481695154615585	FALSE	S/T	S/T	4.81056e-6	0.846	0.374	0.0515	0.113
Q13043	Serine/threonine-protein kinase 4	STK4	Q15678-S328	Q15678	PTN14	328	S	QPTWSRSSLPRQQPY	FALSE	FALSE	0.5574875997447265	FALSE	S/T	S/T	8.33772e-5	0.846	0.374	0.0515	0.113
Q13043	Serine/threonine-protein kinase 4	STK4	Q15678-S414	Q15678	PTN14	414	S	SPVSSNLSIPGSDIM	FALSE	FALSE	0.6393448912267266	FALSE	S/T	S/T	5.35992e-4	0.846	0.374	0.0515	0.113
Q13043	Serine/threonine-protein kinase 4	STK4	Q15678-S428	Q15678	PTN14	428	S	MRADYIPSHRHSAII	FALSE	FALSE	0.5735838497508887	FALSE	S/T	S/T	1.94168e-4	0.846	0.374	0.0515	0.113
Q13043	Serine/threonine-protein kinase 4	STK4	Q15678-S432	Q15678	PTN14	432	S	YIPSHRHSAIIVPSY	FALSE	FALSE	0.5627503289385409	FALSE	S/T	S/T	1.65467e-5	0.846	0.374	0.0515	0.113
Q13043	Serine/threonine-protein kinase 4	STK4	Q15678-S438	Q15678	PTN14	438	S	HSAIIVPSYRPTPDY	FALSE	FALSE	0.5619052888883684	FALSE	S/T	S/T	1.19519e-4	0.846	0.374	0.0515	0.113
Q13043	Serine/threonine-protein kinase 4	STK4	Q15678-S461	Q15678	PTN14	461	S	RGILHTDSQSQSLRN	FALSE	FALSE	0.561981858397958	FALSE	S/T	S/T	4.51591e-5	0.846	0.374	0.0515	0.113
Q13043	Serine/threonine-protein kinase 4	STK4	Q15678-S463	Q15678	PTN14	463	S	ILHTDSQSQSLRNLN	FALSE	FALSE	0.5624586831597684	FALSE	S/T	S/T	3.09603e-5	0.846	0.374	0.0515	0.113
Q13043	Serine/threonine-protein kinase 4	STK4	Q15678-S465	Q15678	PTN14	465	S	HTDSQSQSLRNLNII	FALSE	FALSE	0.6465398362816717	FALSE	S/T	S/T	6.67319e-4	0.846	0.374	0.0515	0.113
Q13043	Serine/threonine-protein kinase 4	STK4	Q15678-S486	Q15678	PTN14	486	S	QPEDLVYSQPEMRER	FALSE	FALSE	0.5658253498264351	FALSE	S/T	S/T	2.86716e-5	0.846	0.374	0.0515	0.113
Q13043	Serine/threonine-protein kinase 4	STK4	Q15678-S512	Q15678	PTN14	512	S	VYSNKLVSPSDQRNP	FALSE	FALSE	0.510039194080057	FALSE	S/T	S/T	6.20155e-7	0.846	0.374	0.0515	0.113
Q13043	Serine/threonine-protein kinase 4	STK4	Q15678-S526	Q15678	PTN14	526	S	PKNNVVPSKPGASAI	FALSE	FALSE	0.5743601600234253	FALSE	S/T	S/T	1.57834e-4	0.846	0.374	0.0515	0.113
Q13043	Serine/threonine-protein kinase 4	STK4	Q15678-S531	Q15678	PTN14	531	S	VPSKPGASAISHTVS	FALSE	FALSE	0.6302801781620134	FALSE	S/T	S/T	4.83127e-4	0.846	0.374	0.0515	0.113
Q13043	Serine/threonine-protein kinase 4	STK4	Q15678-S534	Q15678	PTN14	534	S	KPGASAISHTVSTPE	FALSE	FALSE	0.5548018854590123	FALSE	S/T	S/T	7.57506e-5	0.846	0.374	0.0515	0.113
Q13043	Serine/threonine-protein kinase 4	STK4	Q15678-S538	Q15678	PTN14	538	S	SAISHTVSTPELANM	FALSE	FALSE	0.5575521198358665	FALSE	S/T	S/T	5.07137e-5	0.846	0.374	0.0515	0.113
Q13043	Serine/threonine-protein kinase 4	STK4	Q15678-S578	Q15678	PTN14	578	S	PRPRPATSTPDLASH	FALSE	FALSE	0.5513555691643159	FALSE	S/T	S/T	7.02439e-5	0.846	0.374	0.0515	0.113
Q13043	Serine/threonine-protein kinase 4	STK4	Q15678-S584	Q15678	PTN14	584	S	TSTPDLASHRHKYVS	FALSE	FALSE	0.5718695640366029	FALSE	S/T	S/T	2.13279e-4	0.846	0.374	0.0515	0.113
Q13043	Serine/threonine-protein kinase 4	STK4	Q15678-S591	Q15678	PTN14	591	S	SHRHKYVSGSSPDLV	FALSE	FALSE	0.5712490489123142	FALSE	S/T	S/T	1.505e-4	0.846	0.374	0.0515	0.113
Q13043	Serine/threonine-protein kinase 4	STK4	Q15678-S593	Q15678	PTN14	593	S	RHKYVSGSSPDLVTR	FALSE	FALSE	0.5632265458665816	FALSE	S/T	S/T	3.47769e-5	0.846	0.374	0.0515	0.113
Q13043	Serine/threonine-protein kinase 4	STK4	Q15678-S594	Q15678	PTN14	594	S	HKYVSGSSPDLVTRK	FALSE	FALSE	0.5150736908181603	FALSE	S/T	S/T	6.63664e-7	0.846	0.374	0.0515	0.113
Q13043	Serine/threonine-protein kinase 4	STK4	Q15678-S605	Q15678	PTN14	605	S	VTRKVQLSVKTFQED	FALSE	FALSE	0.6433065029483382	FALSE	S/T	S/T	5.74084e-4	0.846	0.374	0.0515	0.113
Q13043	Serine/threonine-protein kinase 4	STK4	Q15678-S613	Q15678	PTN14	613	S	VKTFQEDSSPVVHQS	FALSE	FALSE	0.5647503289385409	FALSE	S/T	S/T	1.71233e-5	0.846	0.374	0.0515	0.113
Q13043	Serine/threonine-protein kinase 4	STK4	Q15678-S614	Q15678	PTN14	614	S	KTFQEDSSPVVHQSL	FALSE	FALSE	0.5193865250427592	FALSE	S/T	S/T	7.68568e-7	0.846	0.374	0.0515	0.113
Q13043	Serine/threonine-protein kinase 4	STK4	Q15678-S620	Q15678	PTN14	620	S	SSPVVHQSLQEVSEP	FALSE	FALSE	0.6423306055124409	FALSE	S/T	S/T	5.57377e-4	0.846	0.374	0.0515	0.113
Q13043	Serine/threonine-protein kinase 4	STK4	Q15678-S642	Q15678	PTN14	642	S	GTVNKRHSLEVMNSM	FALSE	FALSE	0.556459237171627	FALSE	S/T	S/T	1.04548e-4	0.846	0.374	0.0515	0.113
Q13043	Serine/threonine-protein kinase 4	STK4	Q15678-S681	Q15678	PTN14	681	S	QGPPEEGSGSHEVPQ	FALSE	FALSE	0.5712490489123142	FALSE	S/T	S/T	1.51922e-4	0.846	0.374	0.0515	0.113
Q13043	Serine/threonine-protein kinase 4	STK4	Q15678-S683	Q15678	PTN14	683	S	PPEEGSGSHEVPQLP	FALSE	FALSE	0.5658253498264351	FALSE	S/T	S/T	2.89067e-5	0.846	0.374	0.0515	0.113
Q13043	Serine/threonine-protein kinase 4	STK4	Q15678-S758	Q15678	PTN14	758	S	EYPGPRKSVSNGALR	FALSE	FALSE	0.5715267068937457	FALSE	S/T	S/T	2.14183e-4	0.846	0.374	0.0515	0.113
Q13043	Serine/threonine-protein kinase 4	STK4	Q15678-S760	Q15678	PTN14	760	S	PGPRKSVSNGALRQD	FALSE	FALSE	0.5602193101354098	FALSE	S/T	S/T	4.15234e-5	0.846	0.374	0.0515	0.113
Q13043	Serine/threonine-protein kinase 4	STK4	Q15678-S790	Q15678	PTN14	790	S	HGPAKAISMSRTDPP	FALSE	FALSE	0.5994694248763535	FALSE	S/T	S/T	3.25304e-4	0.846	0.374	0.0515	0.113
Q13043	Serine/threonine-protein kinase 4	STK4	Q15678-S803	Q15678	PTN14	803	S	PPAVNGASLGPSISE	FALSE	FALSE	0.6108847589065611	FALSE	S/T	S/T	0.00141898	0.846	0.374	0.0515	0.113
Q13043	Serine/threonine-protein kinase 4	STK4	Q15678-S807	Q15678	PTN14	807	S	NGASLGPSISEPDLT	FALSE	FALSE	0.6425398362816716	FALSE	S/T	S/T	6.81807e-4	0.846	0.374	0.0515	0.113
Q13043	Serine/threonine-protein kinase 4	STK4	Q15678-S809	Q15678	PTN14	809	S	ASLGPSISEPDLTSV	FALSE	FALSE	0.5427323066016679	FALSE	S/T	S/T	2.38928e-6	0.846	0.374	0.0515	0.113
Q13043	Serine/threonine-protein kinase 4	STK4	Q15678-S831	Q15678	PTN14	831	S	PVKERPVSEMFSLED	FALSE	FALSE	0.5321848161896384	FALSE	S/T	S/T	1.9359e-6	0.846	0.374	0.0515	0.113
Q13043	Serine/threonine-protein kinase 4	STK4	Q15678-S839	Q15678	PTN14	839	S	EMFSLEDSIIEREMM	FALSE	FALSE	0.6229764525328039	FALSE	S/T	S/T	9.95065e-4	0.846	0.374	0.0515	0.113
Q13043	Serine/threonine-protein kinase 4	STK4	Q15678-S874	Q15678	PTN14	874	S	LAALNGLSVARVSGR	FALSE	FALSE	0.6051097589065612	FALSE	S/T	S/T	0.00157909	0.846	0.374	0.0515	0.113
Q13043	Serine/threonine-protein kinase 4	STK4	Q15678-S937	Q15678	PTN14	937	S	LPENAERSRIREVVP	FALSE	FALSE	0.5590798976136443	FALSE	S/T	S/T	4.66268e-5	0.846	0.374	0.0515	0.113
Q13043	Serine/threonine-protein kinase 4	STK4	Q15678-T23	Q15678	PTN14	23	T	LSKNCFVTRIRLLDS	FALSE	FALSE	0.9272620355217456	FALSE	S/T	S/T	0.553751	0.846	0.374	0.0515	0.113
Q13043	Serine/threonine-protein kinase 4	STK4	Q15678-T323	Q15678	PTN14	323	T	PPIRRQPTWSRSSLP	FALSE	FALSE	0.9191698606912924	FALSE	S/T	S/T	0.382503	0.846	0.374	0.0515	0.113
Q13043	Serine/threonine-protein kinase 4	STK4	Q15678-T442	Q15678	PTN14	442	T	IVPSYRPTPDYETVM	FALSE	FALSE	0.6051097589065612	FALSE	S/T	S/T	0.00157817	0.846	0.374	0.0515	0.113
Q13043	Serine/threonine-protein kinase 4	STK4	Q15678-T447	Q15678	PTN14	447	T	RPTPDYETVMRQMKR	FALSE	FALSE	0.9340636137412448	FALSE	S/T	S/T	0.928255	0.846	0.374	0.0515	0.113
Q13043	Serine/threonine-protein kinase 4	STK4	Q15678-T474	Q15678	PTN14	474	T	RNLNIINTHAYNQPE	FALSE	FALSE	0.910593566186105	FALSE	S/T	S/T	0.343714	0.846	0.374	0.0515	0.113
Q13043	Serine/threonine-protein kinase 4	STK4	Q15678-T497	Q15678	PTN14	497	T	MRERHPYTVPYGPQG	FALSE	FALSE	0.922771957127351	FALSE	S/T	S/T	0.410057	0.846	0.374	0.0515	0.113
Q13043	Serine/threonine-protein kinase 4	STK4	Q15678-T536	Q15678	PTN14	536	T	GASAISHTVSTPELA	FALSE	FALSE	0.9241657732585004	FALSE	S/T	S/T	0.648785	0.846	0.374	0.0515	0.113
Q13043	Serine/threonine-protein kinase 4	STK4	Q15678-T539	Q15678	PTN14	539	T	AISHTVSTPELANMQ	FALSE	FALSE	0.5764975141297044	FALSE	S/T	S/T	0.00497853	0.846	0.374	0.0515	0.113
Q13043	Serine/threonine-protein kinase 4	STK4	Q15678-T577	Q15678	PTN14	577	T	YPRPRPATSTPDLAS	FALSE	FALSE	0.904706847917699	FALSE	S/T	S/T	0.108449	0.846	0.374	0.0515	0.113
Q13043	Serine/threonine-protein kinase 4	STK4	Q15678-T579	Q15678	PTN14	579	T	RPRPATSTPDLASHR	FALSE	FALSE	0.5437050028287933	FALSE	S/T	S/T	0.00708798	0.846	0.374	0.0515	0.113
Q13043	Serine/threonine-protein kinase 4	STK4	Q15678-T599	Q15678	PTN14	599	T	GSSPDLVTRKVQLSV	FALSE	FALSE	0.9216190478460392	FALSE	S/T	S/T	0.251534	0.846	0.374	0.0515	0.113
Q13043	Serine/threonine-protein kinase 4	STK4	Q15678-T670	Q15678	PTN14	670	T	LPMARRNTLREQGPP	FALSE	FALSE	0.9247595895729048	FALSE	S/T	S/T	0.787606	0.846	0.374	0.0515	0.113
Q13043	Serine/threonine-protein kinase 4	STK4	Q15678-T794	Q15678	PTN14	794	T	KAISMSRTDPPAVNG	FALSE	FALSE	0.5430141232002743	FALSE	S/T	S/T	0.00994283	0.846	0.374	0.0515	0.113
Q13043	Serine/threonine-protein kinase 4	STK4	Q15678-T814	Q15678	PTN14	814	T	SISEPDLTSVKERVK	FALSE	FALSE	0.922025745006139	FALSE	S/T	S/T	0.416796	0.846	0.374	0.0515	0.113
Q13043	Serine/threonine-protein kinase 4	STK4	Q15678-T1009	Q15678	PTN14	1009	T	VNVIAMVTAEEEGGR	FALSE	FALSE	0.9188595895729048	FALSE	S/T	S/T	0.834286	0.846	0.374	0.0515	0.113
Q13043	Serine/threonine-protein kinase 4	STK4	Q15678-T1128	Q15678	PTN14	1128	T	CSAGVGRTGVLILSE	FALSE	FALSE	0.9324494049236136	FALSE	S/T	S/T	0.936541	0.846	0.374	0.0515	0.113
Q13043	Serine/threonine-protein kinase 4	STK4	Q15691-T206	Q15691	MARE1	206	T	QVNVLKLTVEDLEKE	FALSE	FALSE	0.5070810601367284	FALSE	S/T	S/T	0.747904	0.49	0.21	0.041	0.041
Q13043	Serine/threonine-protein kinase 4	STK4	Q15695-T212	Q15695	U2AFL	212	T	LLIKSMFTTFGMEQC	FALSE	FALSE	0.6189022759152589	FALSE	S/T	S/T	0.564214	0.469	0.33	0.041	0.041
Q13043	Serine/threonine-protein kinase 4	STK4	Q15700-T225	Q15700	DLG2	225	T	GDNSIYVTKIIDGGA	FALSE	FALSE	0.6359329821997155	FALSE	S/T	S/T	0.890747	0.413	0.307	0.041	0.041
Q13043	Serine/threonine-protein kinase 4	STK4	Q15700-T257	Q15700	DLG2	257	T	NYSLEEVTHEEAVAI	FALSE	FALSE	0.6156996439319637	FALSE	S/T	S/T	0.560783	0.413	0.307	0.041	0.041
Q13043	Serine/threonine-protein kinase 4	STK4	Q15700-T317	Q15700	DLG2	317	T	NGTLEYKTSLPPISP	FALSE	FALSE	0.5606666444062927	FALSE	S/T	S/T	0.304381	0.413	0.307	0.041	0.041
Q13043	Serine/threonine-protein kinase 4	STK4	Q15700-3-T535	Q15700-3	DLG2-3	535	T	LGDDGYGTKTLRGQE	FALSE	FALSE	0.6537474379080679	FALSE	S/T	S/T	0.937541	0.413	0.307	0.041	0.041
Q13043	Serine/threonine-protein kinase 4	STK4	Q15700-4-T6	Q15700-4	DLG2-4	6	T	__MNAYLTKQHSCSR	FALSE	FALSE	0.6301642639864921	FALSE	S/T	S/T	0.794086	0.413	0.307	0.041	0.041
Q13043	Serine/threonine-protein kinase 4	STK4	Q15714-T264	Q15714	T22D1	264	T	PVSRKLSTTGSSDSI	FALSE	FALSE	0.6237382937709587	FALSE	S/T	S/T	0.617656	0.809	0.104	0.041	0.108
Q13043	Serine/threonine-protein kinase 4	STK4	Q15714-T265	Q15714	T22D1	265	T	VSRKLSTTGSSDSIT	FALSE	FALSE	0.6159670040712997	FALSE	S/T	S/T	0.456934	0.809	0.104	0.041	0.108
Q13043	Serine/threonine-protein kinase 4	STK4	Q15714-T291	Q15714	T22D1	291	T	GSPASVMTNMRAPST	FALSE	FALSE	0.6134241230910605	FALSE	S/T	S/T	0.533234	0.809	0.104	0.041	0.108
Q13043	Serine/threonine-protein kinase 4	STK4	Q15714-T1045	Q15714	T22D1	1045	T	QFQAQLQTGSPPATT	FALSE	FALSE	0.6331123619335247	FALSE	S/T	S/T	0.745192	0.809	0.104	0.041	0.108
Q13043	Serine/threonine-protein kinase 4	STK4	Q15714-T1051	Q15714	T22D1	1051	T	QTGSPPATTQPQGTT	FALSE	FALSE	0.6261971479510279	FALSE	S/T	S/T	0.585958	0.809	0.104	0.041	0.108
Q13043	Serine/threonine-protein kinase 4	STK4	Q15714-T1052	Q15714	T22D1	1052	T	TGSPPATTQPQGTTQ	FALSE	FALSE	0.5863123127462367	FALSE	S/T	S/T	0.234187	0.809	0.104	0.041	0.108
Q13043	Serine/threonine-protein kinase 4	STK4	Q15714-T1057	Q15714	T22D1	1057	T	ATTQPQGTTQPPAQP	FALSE	FALSE	0.6312027473443017	FALSE	S/T	S/T	0.705765	0.809	0.104	0.041	0.108
Q13043	Serine/threonine-protein kinase 4	STK4	Q15714-T1058	Q15714	T22D1	1058	T	TTQPQGTTQPPAQPA	FALSE	FALSE	0.5973969539124538	FALSE	S/T	S/T	0.334581	0.809	0.104	0.041	0.108
Q13043	Serine/threonine-protein kinase 4	STK4	Q15717-T32	Q15717	ELAV1	32	T	NYLPQNMTQDELRSL	FALSE	FALSE	0.5501441307824602	FALSE	S/T	S/T	0.846883	0.797	0.212	0.041	0.041
Q13043	Serine/threonine-protein kinase 4	STK4	Q15717-T80	Q15717	ELAV1	80	T	DAERAINTLNGLRLQ	FALSE	FALSE	0.562891530491271	FALSE	S/T	S/T	0.986969	0.797	0.212	0.041	0.041
Q13043	Serine/threonine-protein kinase 4	STK4	Q15717-T118	Q15717	ELAV1	118	T	SGLPRTMTQKDVEDM	FALSE	FALSE	0.5510584016828827	FALSE	S/T	S/T	0.8121	0.797	0.212	0.041	0.041
Q13043	Serine/threonine-protein kinase 4	STK4	Q15717-T143	Q15717	ELAV1	143	T	RVLVDQTTGLSRGVA	FALSE	FALSE	0.5560001760950224	FALSE	S/T	S/T	0.960716	0.797	0.212	0.041	0.041
Q13043	Serine/threonine-protein kinase 4	STK4	Q15723-T582	Q15723	ELF2	582	T	SAIALPVTMKTEGLV	FALSE	FALSE	0.560847777452949	FALSE	S/T	S/T	0.822367	0.866	0.245	0.041	0.041
Q13043	Serine/threonine-protein kinase 4	STK4	Q15735-T30	Q15735	PI5PA	30	T	MPQGVAQTGAPSKVD	FALSE	FALSE	0.5568825118664827	FALSE	S/T	S/T	0.774373	0.541	0.247	0.041	0.041
Q13043	Serine/threonine-protein kinase 4	STK4	Q15735-T154	Q15735	PI5PA	154	T	GPRSPPVTLGPNLAP	FALSE	FALSE	0.5457317610956928	FALSE	S/T	S/T	0.628303	0.541	0.247	0.041	0.041
Q13043	Serine/threonine-protein kinase 4	STK4	Q15738-T19	Q15738	NSDHL	19	T	QVARTHLTEDTPKVN	FALSE	FALSE	0.5706591439660567	FALSE	S/T	S/T	0.319556	0.478	0.311	0.041	0.041
Q13043	Serine/threonine-protein kinase 4	STK4	Q15738-T284	Q15738	NSDHL	284	T	TFLSRILTGLNYEAP	FALSE	FALSE	0.6487947125273738	FALSE	S/T	S/T	0.569193	0.478	0.311	0.041	0.041
Q13043	Serine/threonine-protein kinase 4	STK4	Q15738-T354	Q15738	NSDHL	354	T	MGYQPLVTMDDAMER	FALSE	FALSE	0.6415014839759191	FALSE	S/T	S/T	0.847863	0.478	0.311	0.041	0.041
Q13043	Serine/threonine-protein kinase 4	STK4	Q15750-T18	Q15750	TAB1	18	T	SEQQPSWTDDLPLCH	FALSE	FALSE	0.5730520767094714	FALSE	S/T	S/T	0.0376124	0.903	0.492	0.041	0.041
Q13043	Serine/threonine-protein kinase 4	STK4	Q15750-T185	Q15750	TAB1	185	T	LYVANVGTNRALLCK	FALSE	FALSE	0.8200320509867125	FALSE	S/T	S/T	0.971799	0.903	0.492	0.041	0.041
Q13043	Serine/threonine-protein kinase 4	STK4	Q15750-T442	Q15750	TAB1	442	T	TNQSPTLTLQSTNTH	FALSE	FALSE	0.7868836944084355	FALSE	S/T	S/T	0.845792	0.903	0.492	0.041	0.041
Q13043	Serine/threonine-protein kinase 4	STK4	Q15751-T241	Q15751	HERC1	241	T	IPNSGADTLGRRLAS	FALSE	FALSE	0.6810316283406844	FALSE	S/T	S/T	0.995021	0.705	0.262	0.041	0.041
Q13043	Serine/threonine-protein kinase 4	STK4	Q15751-T450	Q15751	HERC1	450	T	QSTLKKLTFEPHRSI	FALSE	FALSE	0.6191082762526243	FALSE	S/T	S/T	0.827351	0.705	0.262	0.041	0.041
Q13043	Serine/threonine-protein kinase 4	STK4	Q15751-T555	Q15751	HERC1	555	T	SNSRNIPTLVKDISN	FALSE	FALSE	0.6815316283406844	FALSE	S/T	S/T	0.995376	0.705	0.262	0.041	0.041
Q13043	Serine/threonine-protein kinase 4	STK4	Q15751-T1318	Q15751	HERC1	1318	T	KNLELIQTRSSSRDR	FALSE	FALSE	0.5944036390788046	FALSE	S/T	S/T	0.585754	0.705	0.262	0.041	0.041
Q13043	Serine/threonine-protein kinase 4	STK4	Q15751-T1344	Q15751	HERC1	1344	T	DPQEHSFTRTIDEEA	FALSE	FALSE	0.5641613020214407	FALSE	S/T	S/T	0.513153	0.705	0.262	0.041	0.041
Q13043	Serine/threonine-protein kinase 4	STK4	Q15751-T1493	Q15751	HERC1	1493	T	MTRSESLTAESRLVH	FALSE	FALSE	0.6207242300700486	FALSE	S/T	S/T	0.723637	0.705	0.262	0.041	0.041
Q13043	Serine/threonine-protein kinase 4	STK4	Q15751-T1501	Q15751	HERC1	1501	T	AESRLVHTSPNYRLI	FALSE	FALSE	0.6146011850007868	FALSE	S/T	S/T	0.648493	0.705	0.262	0.041	0.041
Q13043	Serine/threonine-protein kinase 4	STK4	Q15751-T2442	Q15751	HERC1	2442	T	ESALDMRTGLTSDDV	FALSE	FALSE	0.6479300618688256	FALSE	S/T	S/T	0.908287	0.705	0.262	0.041	0.041
Q13043	Serine/threonine-protein kinase 4	STK4	Q15751-T2454	Q15751	HERC1	2454	T	DDVKSQSTTSSKSEN	FALSE	FALSE	0.6534170286097806	FALSE	S/T	S/T	0.919568	0.705	0.262	0.041	0.041
Q13043	Serine/threonine-protein kinase 4	STK4	Q15751-T2709	Q15751	HERC1	2709	T	PPISSLPTSPSDEVG	FALSE	FALSE	0.5727103584634929	FALSE	S/T	S/T	0.543217	0.705	0.262	0.041	0.041
Q13043	Serine/threonine-protein kinase 4	STK4	Q15751-T2722	Q15751	HERC1	2722	T	VGRRQSLTSPDSQSA	FALSE	FALSE	0.5419514866079639	FALSE	S/T	S/T	0.465266	0.705	0.262	0.041	0.041
Q13043	Serine/threonine-protein kinase 4	STK4	Q15751-T2746	Q15751	HERC1	2746	T	DPSSRLSTSPPPPAI	FALSE	FALSE	0.5245957288203142	FALSE	S/T	S/T	0.308588	0.705	0.262	0.041	0.041
Q13043	Serine/threonine-protein kinase 4	STK4	Q15751-T2888	Q15751	HERC1	2888	T	KFDLAARTLLARAAG	FALSE	FALSE	0.6711582133627082	FALSE	S/T	S/T	0.988906	0.705	0.262	0.041	0.041
Q13043	Serine/threonine-protein kinase 4	STK4	Q15751-T3328	Q15751	HERC1	3328	T	AEENKLVTSPNFVVT	FALSE	FALSE	0.6212672506115987	FALSE	S/T	S/T	0.811423	0.705	0.262	0.041	0.041
Q13043	Serine/threonine-protein kinase 4	STK4	Q15751-T3335	Q15751	HERC1	3335	T	TSPNFVVTQALVALL	FALSE	FALSE	0.6468978038043095	FALSE	S/T	S/T	0.911557	0.705	0.262	0.041	0.041
Q13043	Serine/threonine-protein kinase 4	STK4	Q15751-T3628	Q15751	HERC1	3628	T	LIDAHKDTLISMKWD	FALSE	FALSE	0.6663696217297279	FALSE	S/T	S/T	0.974015	0.705	0.262	0.041	0.041
Q13043	Serine/threonine-protein kinase 4	STK4	Q15751-T3643	Q15751	HERC1	3643	T	PTGHILMTCAKEDSV	FALSE	FALSE	0.6546170286097807	FALSE	S/T	S/T	0.922965	0.705	0.262	0.041	0.041
Q13043	Serine/threonine-protein kinase 4	STK4	Q15751-T4676	Q15751	HERC1	4676	T	GGNSIPLTFSNRKEY	FALSE	FALSE	0.6546170286097807	FALSE	S/T	S/T	0.927602	0.705	0.262	0.041	0.041
Q13043	Serine/threonine-protein kinase 4	STK4	Q15759-T180	Q15759	MK11	180	T	RQADEEMTGYVATRW	FALSE	FALSE	0.8388416994707338	TRUE	S/T	S/T	0.703793	0.918	0.484	0.0525	0.041
Q13043	Serine/threonine-protein kinase 4	STK4	Q15759-T185	Q15759	MK11	185	T	EMTGYVATRWYRAPE	FALSE	FALSE	0.8269398197714858	TRUE	S/T	S/T	0.651934	0.918	0.484	0.0525	0.041
Q13043	Serine/threonine-protein kinase 4	STK4	Q15759-T241	Q15759	MK11	241	T	RIMEVVGTPSPEVLA	FALSE	FALSE	0.6541539183109969	TRUE	S/T	S/T	0.0291578	0.918	0.484	0.0525	0.041
Q13043	Serine/threonine-protein kinase 4	STK4	Q15759-Y182	Q15759	MK11	182	Y	ADEEMTGYVATRWYR	FALSE	FALSE	0.5208719712737462	TRUE	S/T	Y	2.95697e-6	0.918	0.484	0.0525	0.041
Q13043	Serine/threonine-protein kinase 4	STK4	Q15762-T250	Q15762	CD226	250	T	GKTDNQYTLFVAGGT	FALSE	FALSE	0.567566313526009	FALSE	S/T	S/T	0.886077	0.333	0.288	0.041	0.041
Q13043	Serine/threonine-protein kinase 4	STK4	Q15762-T293	Q15762	CD226	293	T	LFTESWDTQKAPNNY	FALSE	FALSE	0.5621552447194469	FALSE	S/T	S/T	0.690665	0.333	0.288	0.041	0.041
Q13043	Serine/threonine-protein kinase 4	STK4	Q15762-T310	Q15762	CD226	310	T	PISTSQPTNQSMDDT	FALSE	FALSE	0.5553468689039581	FALSE	S/T	S/T	0.359313	0.333	0.288	0.041	0.041
Q13043	Serine/threonine-protein kinase 4	STK4	Q15762-T327	Q15762	CD226	327	T	DIYVNYPTFSRRPKT	FALSE	FALSE	0.5712453257423716	FALSE	S/T	S/T	0.834517	0.333	0.288	0.041	0.041
Q13043	Serine/threonine-protein kinase 4	STK4	Q15771-T65	Q15771	RAB30	65	T	VKLQIWDTAGQERFR	FALSE	FALSE	0.5678497673897017	FALSE	S/T	S/T	0.952435	0.561	0.173	0.041	0.041
Q13043	Serine/threonine-protein kinase 4	STK4	Q15771-T117	Q15771	RAB30	117	T	YASNKVITVLVGNKI	FALSE	FALSE	0.5667624601037813	FALSE	S/T	S/T	0.955273	0.561	0.173	0.041	0.041
Q13043	Serine/threonine-protein kinase 4	STK4	Q15771-T178	Q15771	RAB30	178	T	ISEARQNTLVNNVSS	FALSE	FALSE	0.5569625875178384	FALSE	S/T	S/T	0.922365	0.561	0.173	0.041	0.041
Q13043	Serine/threonine-protein kinase 4	STK4	Q15776-T62	Q15776	ZKSC8	62	T	RQLRYQETLGPREAL	FALSE	FALSE	0.5494175828347656	FALSE	S/T	S/T	0.885843	1	0.211	0.041	0.041
Q13043	Serine/threonine-protein kinase 4	STK4	Q15776-T317	Q15776	ZKSC8	317	T	ERQRGNPTQERRHKC	FALSE	FALSE	0.5191686033325309	FALSE	S/T	S/T	0.580698	1	0.211	0.041	0.041
Q13043	Serine/threonine-protein kinase 4	STK4	Q15776-T470	Q15776	ZKSC8	470	T	ECDECGKTFRRSSHL	FALSE	FALSE	0.5504945884117712	FALSE	S/T	S/T	0.902839	1	0.211	0.041	0.041
Q13043	Serine/threonine-protein kinase 4	STK4	Q15788-T26	Q15788	NCOA1	26	T	RKGSPCDTLASSTEK	FALSE	FALSE	0.8075417617018671	FALSE	S/T	S/T	0.934584	0.835	0.404	0.041	0.041
Q13043	Serine/threonine-protein kinase 4	STK4	Q15788-T209	Q15788	NCOA1	209	T	HPPDEPGTENQEACQ	FALSE	FALSE	0.7581441578219916	FALSE	S/T	S/T	0.138809	0.835	0.404	0.041	0.041
Q13043	Serine/threonine-protein kinase 4	STK4	Q15788-T277	Q15788	NCOA1	277	T	GKIISIDTSSLRAAG	FALSE	FALSE	0.8088526227309147	FALSE	S/T	S/T	0.417231	0.835	0.404	0.041	0.041
Q13043	Serine/threonine-protein kinase 4	STK4	Q15788-T703	Q15788	NCOA1	703	T	EGSPSDITTLSVEPD	FALSE	FALSE	0.8171376870012783	FALSE	S/T	S/T	0.562652	0.835	0.404	0.041	0.041
Q13043	Serine/threonine-protein kinase 4	STK4	Q15796-S2	Q15796	SMAD2	2	S	______MSSILPFTP	FALSE	FALSE	0.6895521091463082	FALSE	S/T	S/T	5.64325e-5	0.879	0.476	0.07050000000000001	0.041
Q13043	Serine/threonine-protein kinase 4	STK4	Q15796-S3	Q15796	SMAD2	3	S	_____MSSILPFTPP	FALSE	FALSE	0.7774584003463695	FALSE	S/T	S/T	0.00117033	0.879	0.476	0.07050000000000001	0.041
Q13043	Serine/threonine-protein kinase 4	STK4	Q15796-S21	Q15796	SMAD2	21	S	RLLGWKKSAGGSGGA	FALSE	FALSE	0.7313553733231057	FALSE	S/T	S/T	1.38916e-4	0.879	0.476	0.07050000000000001	0.041
Q13043	Serine/threonine-protein kinase 4	STK4	Q15796-S47	Q15796	SMAD2	47	S	WCEKAVKSLVKKLKK	FALSE	FALSE	0.740824079898397	FALSE	S/T	S/T	0.00574504	0.879	0.476	0.07050000000000001	0.041
Q13043	Serine/threonine-protein kinase 4	STK4	Q15796-S110	Q15796	SMAD2	110	S	SFSEQTRSLDGRLQV	FALSE	FALSE	0.7793726860606551	FALSE	S/T	S/T	0.00115179	0.879	0.476	0.07050000000000001	0.041
Q13043	Serine/threonine-protein kinase 4	STK4	Q15796-S118	Q15796	SMAD2	118	S	LDGRLQVSHRKGLPH	FALSE	FALSE	0.7949464865941642	FALSE	S/T	S/T	5.46278e-4	0.879	0.476	0.07050000000000001	0.041
Q13043	Serine/threonine-protein kinase 4	STK4	Q15796-S240	Q15796	SMAD2	240	S	SDQQLNQSMDTGSPA	FALSE	FALSE	0.7741966963876774	FALSE	S/T	S/T	0.00156372	0.879	0.476	0.07050000000000001	0.041
Q13043	Serine/threonine-protein kinase 4	STK4	Q15796-S245	Q15796	SMAD2	245	S	NQSMDTGSPAELSPT	FALSE	FALSE	0.6648003253478317	FALSE	S/T	S/T	1.83474e-6	0.879	0.476	0.07050000000000001	0.041
Q13043	Serine/threonine-protein kinase 4	STK4	Q15796-S250	Q15796	SMAD2	250	S	TGSPAELSPTTLSPV	FALSE	FALSE	0.6551915761143077	FALSE	S/T	S/T	7.50959e-7	0.879	0.476	0.07050000000000001	0.041
Q13043	Serine/threonine-protein kinase 4	STK4	Q15796-S255	Q15796	SMAD2	255	S	ELSPTTLSPVNHSLD	FALSE	FALSE	0.6564488255812586	FALSE	S/T	S/T	9.55697e-7	0.879	0.476	0.07050000000000001	0.041
Q13043	Serine/threonine-protein kinase 4	STK4	Q15796-S260	Q15796	SMAD2	260	S	TLSPVNHSLDLQPVT	FALSE	FALSE	0.7818783523727496	FALSE	S/T	S/T	8.69381e-4	0.879	0.476	0.07050000000000001	0.041
Q13043	Serine/threonine-protein kinase 4	STK4	Q15796-S317	Q15796	SMAD2	317	S	RFCLGLLSNVNRNAT	FALSE	FALSE	0.7957201519531953	FALSE	S/T	S/T	5.75094e-4	0.879	0.476	0.07050000000000001	0.041
Q13043	Serine/threonine-protein kinase 4	STK4	Q15796-S417	Q15796	SMAD2	417	S	RMCTIRMSFVKGWGA	FALSE	FALSE	0.7472293184959887	FALSE	S/T	S/T	2.22146e-4	0.879	0.476	0.07050000000000001	0.041
Q13043	Serine/threonine-protein kinase 4	STK4	Q15796-S458	Q15796	SMAD2	458	S	KVLTQMGSPSVRCSS	FALSE	FALSE	0.6648003253478317	FALSE	S/T	S/T	1.5769e-6	0.879	0.476	0.07050000000000001	0.041
Q13043	Serine/threonine-protein kinase 4	STK4	Q15796-S460	Q15796	SMAD2	460	S	LTQMGSPSVRCSSMS	FALSE	FALSE	0.7696353844733534	FALSE	S/T	S/T	0.00145259	0.879	0.476	0.07050000000000001	0.041
Q13043	Serine/threonine-protein kinase 4	STK4	Q15796-S464	Q15796	SMAD2	464	S	GSPSVRCSSMS____	FALSE	FALSE	0.6627210168297811	FALSE	S/T	S/T	1.07933e-5	0.879	0.476	0.07050000000000001	0.041
Q13043	Serine/threonine-protein kinase 4	STK4	Q15796-S465	Q15796	SMAD2	465	S	SPSVRCSSMS_____	FALSE	FALSE	0.7906570175031044	FALSE	S/T	S/T	7.0147e-4	0.879	0.476	0.07050000000000001	0.041
Q13043	Serine/threonine-protein kinase 4	STK4	Q15796-S467	Q15796	SMAD2	467	S	SVRCSSMS_______	FALSE	FALSE	0.7166855949910976	FALSE	S/T	S/T	9.91821e-5	0.879	0.476	0.07050000000000001	0.041
Q13043	Serine/threonine-protein kinase 4	STK4	Q15796-T8	Q15796	SMAD2	8	T	MSSILPFTPPVVKRL	FALSE	FALSE	0.7394527159264518	FALSE	S/T	S/T	0.00607356	0.879	0.476	0.07050000000000001	0.041
Q13043	Serine/threonine-protein kinase 4	STK4	Q15796-T172	Q15796	SMAD2	172	T	YHYQRVETPVLPPVL	FALSE	FALSE	0.803866519650157	FALSE	S/T	S/T	0.0119353	0.879	0.476	0.07050000000000001	0.041
Q13043	Serine/threonine-protein kinase 4	STK4	Q15796-T197	Q15796	SMAD2	197	T	LPPLDDYTHSIPENT	FALSE	FALSE	0.9165279215912664	FALSE	S/T	S/T	0.70086	0.879	0.476	0.07050000000000001	0.041
Q13043	Serine/threonine-protein kinase 4	STK4	Q15796-T220	Q15796	SMAD2	220	T	QSNYIPETPPPGYIS	FALSE	FALSE	0.728422210241238	FALSE	S/T	S/T	0.00408419	0.879	0.476	0.07050000000000001	0.041
Q13043	Serine/threonine-protein kinase 4	STK4	Q15796-T243	Q15796	SMAD2	243	T	QLNQSMDTGSPAELS	FALSE	FALSE	0.9249565040944158	FALSE	S/T	S/T	0.885276	0.879	0.476	0.07050000000000001	0.041
Q13043	Serine/threonine-protein kinase 4	STK4	Q15796-T324	Q15796	SMAD2	324	T	SNVNRNATVEMTRRH	FALSE	FALSE	0.9232289662345216	FALSE	S/T	S/T	0.981328	0.879	0.476	0.07050000000000001	0.041
Q13043	Serine/threonine-protein kinase 4	STK4	Q15796-Y102	Q15796	SMAD2	102	Y	QWDTTGLYSFSEQTR	FALSE	FALSE	0.5858468495505845	FALSE	S/T	Y	1.19052e-7	0.879	0.476	0.07050000000000001	0.041
Q13043	Serine/threonine-protein kinase 4	STK4	Q15796-Y128	Q15796	SMAD2	128	Y	KGLPHVIYCRLWRWP	FALSE	FALSE	0.5895444206688777	FALSE	S/T	Y	7.11349e-7	0.879	0.476	0.07050000000000001	0.041
Q13043	Serine/threonine-protein kinase 4	STK4	Q15796-Y165	Q15796	SMAD2	165	Y	DEVCVNPYHYQRVET	FALSE	FALSE	0.5880108483461283	FALSE	S/T	Y	4.67947e-7	0.879	0.476	0.07050000000000001	0.041
Q13043	Serine/threonine-protein kinase 4	STK4	Q15797-S11	Q15797	SMAD1	11	S	TSLFSFTSPAVKRLL	FALSE	FALSE	0.675055912515629	FALSE	S/T	S/T	7.99454e-7	0.849	0.517	0.07050000000000001	0.041
Q13043	Serine/threonine-protein kinase 4	STK4	Q15797-S78	Q15797	SMAD1	78	S	LDGRLQVSHRKGLPH	FALSE	FALSE	0.7667577817016079	FALSE	S/T	S/T	2.29092e-4	0.849	0.517	0.07050000000000001	0.041
Q13043	Serine/threonine-protein kinase 4	STK4	Q15797-S132	Q15797	SMAD1	132	S	YHYKRVESPVLPPVL	FALSE	FALSE	0.6670928771290717	FALSE	S/T	S/T	2.35962e-7	0.849	0.517	0.07050000000000001	0.041
Q13043	Serine/threonine-protein kinase 4	STK4	Q15797-S144	Q15797	SMAD1	144	S	PVLVPRHSEYNPQHS	FALSE	FALSE	0.6821067314486585	FALSE	S/T	S/T	2.41529e-6	0.849	0.517	0.07050000000000001	0.041
Q13043	Serine/threonine-protein kinase 4	STK4	Q15797-S151	Q15797	SMAD1	151	S	SEYNPQHSLLAQFRN	FALSE	FALSE	0.8068539811655892	FALSE	S/T	S/T	4.99421e-4	0.849	0.517	0.07050000000000001	0.041
Q13043	Serine/threonine-protein kinase 4	STK4	Q15797-S187	Q15797	SMAD1	187	S	NSHPFPHSPNSSYPN	FALSE	FALSE	0.6623916425611706	FALSE	S/T	S/T	1.3038e-7	0.849	0.517	0.07050000000000001	0.041
Q13043	Serine/threonine-protein kinase 4	STK4	Q15797-S195	Q15797	SMAD1	195	S	PNSSYPNSPGSSSST	FALSE	FALSE	0.6670928771290717	FALSE	S/T	S/T	2.5762e-7	0.849	0.517	0.07050000000000001	0.041
Q13043	Serine/threonine-protein kinase 4	STK4	Q15797-S206	Q15797	SMAD1	206	S	SSSTYPHSPTSSDPG	FALSE	FALSE	0.6654262104624051	FALSE	S/T	S/T	1.74741e-7	0.849	0.517	0.07050000000000001	0.041
Q13043	Serine/threonine-protein kinase 4	STK4	Q15797-S214	Q15797	SMAD1	214	S	PTSSDPGSPFQMPAD	FALSE	FALSE	0.6620083092278373	FALSE	S/T	S/T	1.10593e-7	0.849	0.517	0.07050000000000001	0.041
Q13043	Serine/threonine-protein kinase 4	STK4	Q15797-S239	Q15797	SMAD1	239	S	DPMTQDGSQPMDTNM	FALSE	FALSE	0.71824388139541	FALSE	S/T	S/T	7.36942e-5	0.849	0.517	0.07050000000000001	0.041
Q13043	Serine/threonine-protein kinase 4	STK4	Q15797-S315	Q15797	SMAD1	315	S	RFCLGLLSNVNRNST	FALSE	FALSE	0.7667577817016079	FALSE	S/T	S/T	2.26842e-4	0.849	0.517	0.07050000000000001	0.041
Q13043	Serine/threonine-protein kinase 4	STK4	Q15797-S321	Q15797	SMAD1	321	S	LSNVNRNSTIENTRR	FALSE	FALSE	0.7656890794115315	FALSE	S/T	S/T	2.22621e-4	0.849	0.517	0.07050000000000001	0.041
Q13043	Serine/threonine-protein kinase 4	STK4	Q15797-S456	Q15797	SMAD1	456	S	KVLTQMGSPHNPISS	FALSE	FALSE	0.6765392458489624	FALSE	S/T	S/T	9.16344e-7	0.849	0.517	0.07050000000000001	0.041
Q13043	Serine/threonine-protein kinase 4	STK4	Q15797-S462	Q15797	SMAD1	462	S	GSPHNPISSVS____	FALSE	FALSE	0.6783341356426178	FALSE	S/T	S/T	1.40859e-5	0.849	0.517	0.07050000000000001	0.041
Q13043	Serine/threonine-protein kinase 4	STK4	Q15797-S463	Q15797	SMAD1	463	S	SPHNPISSVS_____	FALSE	FALSE	0.8030381951196196	FALSE	S/T	S/T	4.35982e-4	0.849	0.517	0.07050000000000001	0.041
Q13043	Serine/threonine-protein kinase 4	STK4	Q15797-S465	Q15797	SMAD1	465	S	HNPISSVS_______	FALSE	FALSE	0.7125295956811243	FALSE	S/T	S/T	6.30467e-5	0.849	0.517	0.07050000000000001	0.041
Q13043	Serine/threonine-protein kinase 4	STK4	Q15797-T202	Q15797	SMAD1	202	T	SPGSSSSTYPHSPTS	FALSE	FALSE	0.8885997903086744	FALSE	S/T	S/T	0.297599	0.849	0.517	0.07050000000000001	0.041
Q13043	Serine/threonine-protein kinase 4	STK4	Q15797-T322	Q15797	SMAD1	322	T	SNVNRNSTIENTRRH	FALSE	FALSE	0.9281604789936366	FALSE	S/T	S/T	0.97143	0.849	0.517	0.07050000000000001	0.041
Q13043	Serine/threonine-protein kinase 4	STK4	Q15797-Y88	Q15797	SMAD1	88	Y	KGLPHVIYCRVWRWP	FALSE	FALSE	0.6129620103015364	FALSE	S/T	Y	2.97039e-7	0.849	0.517	0.07050000000000001	0.041
Q13043	Serine/threonine-protein kinase 4	STK4	Q15797-Y146	Q15797	SMAD1	146	Y	LVPRHSEYNPQHSLL	FALSE	FALSE	0.5833092480615242	FALSE	S/T	Y	1.95498e-8	0.849	0.517	0.07050000000000001	0.041
Q13043	Serine/threonine-protein kinase 4	STK4	Q15811-T839	Q15811	ITSN1	839	T	TPAPLAVTSSEPSTT	FALSE	FALSE	0.6989296677008776	FALSE	S/T	S/T	0.340554	0.51	0.398	0.041	0.041
Q13043	Serine/threonine-protein kinase 4	STK4	Q15811-T861	Q15811	ITSN1	861	T	SSTWPTSTNEKPETD	FALSE	FALSE	0.7100839215528115	FALSE	S/T	S/T	0.502283	0.51	0.398	0.041	0.041
Q13043	Serine/threonine-protein kinase 4	STK4	Q15811-T897	Q15811	ITSN1	897	T	RSAFTPATATGSSPS	FALSE	FALSE	0.6991391818348697	FALSE	S/T	S/T	0.809771	0.51	0.398	0.041	0.041
Q13043	Serine/threonine-protein kinase 4	STK4	Q15811-T899	Q15811	ITSN1	899	T	AFTPATATGSSPSPV	FALSE	FALSE	0.7026766818348695	FALSE	S/T	S/T	0.787906	0.51	0.398	0.041	0.041
Q13043	Serine/threonine-protein kinase 4	STK4	Q15811-T977	Q15811	ITSN1	977	T	SGPIRKSTSMDSGSS	FALSE	FALSE	0.5962040411733928	FALSE	S/T	S/T	0.0617809	0.51	0.398	0.041	0.041
Q13043	Serine/threonine-protein kinase 4	STK4	Q15811-T1383	Q15811	ITSN1	1383	T	LKPMQRVTRYPLIIK	FALSE	FALSE	0.6630240009324246	FALSE	S/T	S/T	0.178854	0.51	0.398	0.041	0.041
Q13043	Serine/threonine-protein kinase 4	STK4	Q15811-T1501	Q15811	ITSN1	1501	T	KPLGSSGTDKVFSPK	FALSE	FALSE	0.6638956928670787	FALSE	S/T	S/T	0.188817	0.51	0.398	0.041	0.041
Q13043	Serine/threonine-protein kinase 4	STK4	Q15814-T224	Q15814	TBCC	224	T	RLYGNPNTLRLTKAH	FALSE	FALSE	0.56945932692329	FALSE	S/T	S/T	0.97166	0.585	0.239	0.041	0.041
Q13043	Serine/threonine-protein kinase 4	STK4	Q15814-T276	Q15814	TBCC	276	T	TRIFLQVTSRAIVED	FALSE	FALSE	0.5346891378565461	FALSE	S/T	S/T	0.503357	0.585	0.239	0.041	0.041
Q13043	Serine/threonine-protein kinase 4	STK4	Q15819-T5	Q15819	UB2V2	5	T	___MAVSTGVKVPRN	FALSE	FALSE	0.6722651987932022	FALSE	S/T	S/T	0.822045	0.811	0.291	0.041	0.041
Q13043	Serine/threonine-protein kinase 4	STK4	Q15825-T273	Q15825	ACHA6	273	T	SDCGEKVTLCISVLL	FALSE	FALSE	0.5267928587422661	FALSE	S/T	S/T	0.831874	0.28	0.294	0.041	0.041
Q13043	Serine/threonine-protein kinase 4	STK4	Q15825-T343	Q15825	ACHA6	343	T	TMPRWVKTVFLKLLP	FALSE	FALSE	0.5491663738001495	FALSE	S/T	S/T	0.947076	0.28	0.294	0.041	0.041
Q13043	Serine/threonine-protein kinase 4	STK4	Q15825-T449	Q15825	ACHA6	449	T	NMKSHNETKEVEDDW	FALSE	FALSE	0.5008120428485742	FALSE	S/T	S/T	0.591519	0.28	0.294	0.041	0.041
Q13043	Serine/threonine-protein kinase 4	STK4	Q15831-S240	Q15831	STK11	240	S	GFKVDIWSAGVTLYN	FALSE	FALSE	0.56831778154588	TRUE	S/T	S/T	0.00244185	0.822	0.528	0.0745	0.041
Q13043	Serine/threonine-protein kinase 4	STK4	Q15831-S307	Q15831	STK11	307	S	IRQIRQHSWFRKKHP	FALSE	FALSE	0.5257158164084934	TRUE	S/T	S/T	2.94315e-4	0.822	0.528	0.0745	0.041
Q13043	Serine/threonine-protein kinase 4	STK4	Q15831-S334	Q15831	STK11	334	S	DTKDRWRSMTVVPYL	FALSE	FALSE	0.5432422517103948	TRUE	S/T	S/T	9.30559e-4	0.822	0.528	0.0745	0.041
Q13043	Serine/threonine-protein kinase 4	STK4	Q15831-S401	Q15831	STK11	401	S	GTEAAQLSTKSRAEG	FALSE	FALSE	0.5548951492256763	TRUE	S/T	S/T	7.00969e-4	0.822	0.528	0.0745	0.041
Q13043	Serine/threonine-protein kinase 4	STK4	Q15831-T32	Q15831	STK11	32	T	FIHRIDSTEVIYQPR	FALSE	FALSE	0.8205492181474603	TRUE	S/T	S/T	0.414436	0.822	0.528	0.0745	0.041
Q13043	Serine/threonine-protein kinase 4	STK4	Q15831-T185	Q15831	STK11	185	T	KPGNLLLTTGGTLKI	FALSE	FALSE	0.8805959920603861	TRUE	S/T	S/T	0.930213	0.822	0.528	0.0745	0.041
Q13043	Serine/threonine-protein kinase 4	STK4	Q15831-T189	Q15831	STK11	189	T	LLLTTGGTLKISDLG	FALSE	FALSE	0.8875719906346982	TRUE	S/T	S/T	0.995433	0.822	0.528	0.0745	0.041
Q13043	Serine/threonine-protein kinase 4	STK4	Q15831-T336	Q15831	STK11	336	T	KDRWRSMTVVPYLED	FALSE	FALSE	0.8553761907301523	TRUE	S/T	S/T	0.689272	0.822	0.528	0.0745	0.041
Q13043	Serine/threonine-protein kinase 4	STK4	Q15831-T363	Q15831	STK11	363	T	IEDDIIYTQDFTVPG	FALSE	FALSE	0.8285592816164667	TRUE	S/T	S/T	0.522714	0.822	0.528	0.0745	0.041
Q13043	Serine/threonine-protein kinase 4	STK4	Q15831-T402	Q15831	STK11	402	T	TEAAQLSTKSRAEGR	FALSE	FALSE	0.8542654226548062	TRUE	S/T	S/T	0.845579	0.822	0.528	0.0745	0.041
Q13043	Serine/threonine-protein kinase 4	STK4	Q15831-Y36	Q15831	STK11	36	Y	IDSTEVIYQPRRKRA	FALSE	FALSE	0.5737393416291876	TRUE	S/T	Y	1.03994e-7	0.822	0.528	0.0745	0.041
Q13043	Serine/threonine-protein kinase 4	STK4	Q15834-T185	Q15834	CC85B	185	T	LGDGSSSTGSVGSPD	FALSE	FALSE	0.59558785340279	FALSE	S/T	S/T	0.650249	0.715	0.242	0.041	0.041
Q13043	Serine/threonine-protein kinase 4	STK4	Q15836-T3	Q15836	VAMP3	3	T	_____MSTGPTAATG	FALSE	FALSE	0.557801288189719	FALSE	S/T	S/T	0.761414	0.562	0.228	0.041	0.041
Q13043	Serine/threonine-protein kinase 4	STK4	Q15836-T6	Q15836	VAMP3	6	T	__MSTGPTAATGSNR	FALSE	FALSE	0.5586243366326562	FALSE	S/T	S/T	0.825583	0.562	0.228	0.041	0.041
Q13043	Serine/threonine-protein kinase 4	STK4	Q15836-T9	Q15836	VAMP3	9	T	STGPTAATGSNRRLQ	FALSE	FALSE	0.5585410731040773	FALSE	S/T	S/T	0.861471	0.562	0.228	0.041	0.041
Q13043	Serine/threonine-protein kinase 4	STK4	Q15836-T62	Q15836	VAMP3	62	T	AGASQFETSAAKLKR	FALSE	FALSE	0.541738299848789	FALSE	S/T	S/T	0.622053	0.562	0.228	0.041	0.041
Q13043	Serine/threonine-protein kinase 4	STK4	Q15842-T62	Q15842	KCNJ8	62	T	RFLQDIFTTLVDLKW	FALSE	FALSE	0.5208474904724444	FALSE	S/T	S/T	0.796518	0.452	0.224	0.041	0.041
Q13043	Serine/threonine-protein kinase 4	STK4	Q15843-T7	Q15843	NEDD8	7	T	_MLIKVKTLTGKEIE	FALSE	FALSE	0.8154657142682308	FALSE	S/T	S/T	0.963887	0.862	0.341	0.041	0.041
Q13043	Serine/threonine-protein kinase 4	STK4	Q15843-T9	Q15843	NEDD8	9	T	LIKVKTLTGKEIEID	FALSE	FALSE	0.8029911196148537	FALSE	S/T	S/T	0.922899	0.862	0.341	0.041	0.041
Q13043	Serine/threonine-protein kinase 4	STK4	Q15843-T20	Q15843	NEDD8	20	T	IEIDIEPTDKVERIK	FALSE	FALSE	0.7136580016399269	FALSE	S/T	S/T	0.238162	0.862	0.341	0.041	0.041
Q13043	Serine/threonine-protein kinase 4	STK4	Q15846-T130	Q15846	CLUL1	130	T	NCMRIYTTCQPSWSS	FALSE	FALSE	0.8024673852748199	FALSE	S/T	S/T	0.908755	0.604	0.384	0.041	0.041
Q13043	Serine/threonine-protein kinase 4	STK4	Q15847-T49	Q15847	ADIRF	49	T	AMDQLAKTTQETIDK	FALSE	FALSE	0.6091370542605165	FALSE	S/T	S/T	0.757574	0.829	0.274	0.041	0.041
Q13043	Serine/threonine-protein kinase 4	STK4	Q15847-T53	Q15847	ADIRF	53	T	LAKTTQETIDKTANQ	FALSE	FALSE	0.6363709285209467	FALSE	S/T	S/T	0.900465	0.829	0.274	0.041	0.041
Q13043	Serine/threonine-protein kinase 4	STK4	Q15847-T57	Q15847	ADIRF	57	T	TQETIDKTANQASDT	FALSE	FALSE	0.6105770542605164	FALSE	S/T	S/T	0.750513	0.829	0.274	0.041	0.041
Q13043	Serine/threonine-protein kinase 4	STK4	Q15847-T64	Q15847	ADIRF	64	T	TANQASDTFSGIGKK	FALSE	FALSE	0.6123622851270567	FALSE	S/T	S/T	0.701818	0.829	0.274	0.041	0.041
Q13043	Serine/threonine-protein kinase 4	STK4	Q15853-T272	Q15853	USF2	272	T	CNADNSKTGASKGGI	FALSE	FALSE	0.5201974369785102	FALSE	S/T	S/T	0.849208	0.728	0.135	0.041	0.041
Q13043	Serine/threonine-protein kinase 4	STK4	Q15904-T7	Q15904	VAS1	7	T	_MMAAMATARVRMGP	FALSE	FALSE	0.5224066770532803	FALSE	S/T	S/T	0.929454	0.423	0.237	0.041	0.041
Q13043	Serine/threonine-protein kinase 4	STK4	Q15904-T319	Q15904	VAS1	319	T	TYERLFGTTVTFKFI	FALSE	FALSE	0.5386055107380495	FALSE	S/T	S/T	0.963318	0.423	0.237	0.041	0.041
Q13043	Serine/threonine-protein kinase 4	STK4	Q15904-T320	Q15904	VAS1	320	T	YERLFGTTVTFKFIL	FALSE	FALSE	0.5386055107380495	FALSE	S/T	S/T	0.963626	0.423	0.237	0.041	0.041
Q13043	Serine/threonine-protein kinase 4	STK4	Q15907-T50	Q15907	RB11B	50	T	TIGVEFATRSIQVDG	FALSE	FALSE	0.5191047603797984	FALSE	S/T	S/T	0.71184	0.504	0.22	0.041	0.041
Q13043	Serine/threonine-protein kinase 4	STK4	Q15907-T98	Q15907	RB11B	98	T	YDIAKHLTYENVERW	FALSE	FALSE	0.5041048096056789	FALSE	S/T	S/T	0.867387	0.504	0.22	0.041	0.041
Q13043	Serine/threonine-protein kinase 4	STK4	Q15910-T302	Q15910	EZH2	302	T	FLHPFHATPNTYKRK	FALSE	FALSE	0.678823130606286	FALSE	S/T	S/T	0.0742744	0.81	0.396	0.041	0.041
Q13043	Serine/threonine-protein kinase 4	STK4	Q15910-T305	Q15910	EZH2	305	T	PFHATPNTYKRKNTE	FALSE	FALSE	0.8251122453335349	FALSE	S/T	S/T	0.91133	0.81	0.396	0.041	0.041
Q13043	Serine/threonine-protein kinase 4	STK4	Q15910-T311	Q15910	EZH2	311	T	NTYKRKNTETALDNK	FALSE	FALSE	0.7474739022952555	FALSE	S/T	S/T	0.180439	0.81	0.396	0.041	0.041
Q13043	Serine/threonine-protein kinase 4	STK4	Q15910-T339	Q15910	EZH2	339	T	KEFAAALTAERIKTP	FALSE	FALSE	0.8224239511999853	FALSE	S/T	S/T	0.896632	0.81	0.396	0.041	0.041
Q13043	Serine/threonine-protein kinase 4	STK4	Q15910-T369	Q15910	EZH2	369	T	SSRPSTPTINVLESK	FALSE	FALSE	0.839796110899084	FALSE	S/T	S/T	0.966921	0.81	0.396	0.041	0.041
Q13043	Serine/threonine-protein kinase 4	STK4	Q15910-T378	Q15910	EZH2	378	T	NVLESKDTDSDREAG	FALSE	FALSE	0.5997459521987993	FALSE	S/T	S/T	0.0348533	0.81	0.396	0.041	0.041
Q13043	Serine/threonine-protein kinase 4	STK4	Q15910-T386	Q15910	EZH2	386	T	DSDREAGTETGGENN	FALSE	FALSE	0.8299795897399598	FALSE	S/T	S/T	0.56198	0.81	0.396	0.041	0.041
Q13043	Serine/threonine-protein kinase 4	STK4	Q15910-T388	Q15910	EZH2	388	T	DREAGTETGGENNDK	FALSE	FALSE	0.81336811488972	FALSE	S/T	S/T	0.863213	0.81	0.396	0.041	0.041
Q13043	Serine/threonine-protein kinase 4	STK4	Q15910-T416	Q15910	EZH2	416	T	EANSRCQTPIKMKPN	FALSE	FALSE	0.6500879104062453	FALSE	S/T	S/T	0.0438803	0.81	0.396	0.041	0.041
Q13043	Serine/threonine-protein kinase 4	STK4	Q15910-T460	Q15910	EZH2	460	T	AIARLIGTKTCRQVY	FALSE	FALSE	0.8209815638628358	FALSE	S/T	S/T	0.842272	0.81	0.396	0.041	0.041
Q13043	Serine/threonine-protein kinase 4	STK4	Q15910-T487	Q15910	EZH2	487	T	APAEDVDTPPRKKKR	FALSE	FALSE	0.6500879104062453	FALSE	S/T	S/T	0.0451822	0.81	0.396	0.041	0.041
Q13043	Serine/threonine-protein kinase 4	STK4	Q15910-T718	Q15910	EZH2	718	T	FAKRAIQTGEELFFD	FALSE	FALSE	0.8224239511999853	FALSE	S/T	S/T	0.895979	0.81	0.396	0.041	0.041
Q13043	Serine/threonine-protein kinase 4	STK4	Q15911-T428	Q15911	ZFHX3	428	T	GPLASSPTKSSEGKD	FALSE	FALSE	0.6405096928711975	FALSE	S/T	S/T	0.285437	0.898	0.32	0.041	0.041
Q13043	Serine/threonine-protein kinase 4	STK4	Q15911-T796	Q15911	ZFHX3	796	T	SCGAPSPTKPKTKPT	FALSE	FALSE	0.7657888194462376	FALSE	S/T	S/T	0.596876	0.898	0.32	0.041	0.041
Q13043	Serine/threonine-protein kinase 4	STK4	Q15911-T1582	Q15911	ZFHX3	1582	T	RALQESATGQPEPTS	FALSE	FALSE	0.7508166420997145	FALSE	S/T	S/T	0.489657	0.898	0.32	0.041	0.041
Q13043	Serine/threonine-protein kinase 4	STK4	Q15911-T1588	Q15911	ZFHX3	1588	T	ATGQPEPTSSPDNKP	FALSE	FALSE	0.6107027373024408	FALSE	S/T	S/T	0.198378	0.898	0.32	0.041	0.041
Q13043	Serine/threonine-protein kinase 4	STK4	Q15911-T1945	Q15911	ZFHX3	1945	T	SDARGNATKALLENF	FALSE	FALSE	0.7622746315459626	FALSE	S/T	S/T	0.841802	0.898	0.32	0.041	0.041
Q13043	Serine/threonine-protein kinase 4	STK4	Q15911-T2217	Q15911	ZFHX3	2217	T	NFSNPPITSLEELKI	FALSE	FALSE	0.6434284125541424	FALSE	S/T	S/T	0.125717	0.898	0.32	0.041	0.041
Q13043	Serine/threonine-protein kinase 4	STK4	Q15911-T2443	Q15911	ZFHX3	2443	T	PSAQPNQTQEKQGQP	FALSE	FALSE	0.7651888194462375	FALSE	S/T	S/T	0.584709	0.898	0.32	0.041	0.041
Q13043	Serine/threonine-protein kinase 4	STK4	Q15911-T2514	Q15911	ZFHX3	2514	T	LPLKPLHTSTPQQLA	FALSE	FALSE	0.6337548208946374	FALSE	S/T	S/T	0.165912	0.898	0.32	0.041	0.041
Q13043	Serine/threonine-protein kinase 4	STK4	Q15911-T2633	Q15911	ZFHX3	2633	T	PGENDSGTGGEEPQR	FALSE	FALSE	0.7617876698207299	FALSE	S/T	S/T	0.764262	0.898	0.32	0.041	0.041
Q13043	Serine/threonine-protein kinase 4	STK4	Q15911-T2724	Q15911	ZFHX3	2724	T	RALFKAKTALEAHIR	FALSE	FALSE	0.7637526219439791	FALSE	S/T	S/T	0.716403	0.898	0.32	0.041	0.041
Q13043	Serine/threonine-protein kinase 4	STK4	Q15911-T2865	Q15911	ZFHX3	2865	T	ATGIATETKSSSAPN	FALSE	FALSE	0.7573457373406178	FALSE	S/T	S/T	0.544502	0.898	0.32	0.041	0.041
Q13043	Serine/threonine-protein kinase 4	STK4	Q15911-T2876	Q15911	ZFHX3	2876	T	SAPNEGLTKAAMMAM	FALSE	FALSE	0.7670141381263463	FALSE	S/T	S/T	0.635742	0.898	0.32	0.041	0.041
Q13043	Serine/threonine-protein kinase 4	STK4	Q15911-T2954	Q15911	ZFHX3	2954	T	KRFRTQMTNLQLKVL	FALSE	FALSE	0.7653152744899827	FALSE	S/T	S/T	0.62703	0.898	0.32	0.041	0.041
Q13043	Serine/threonine-protein kinase 4	STK4	Q15915-T245	Q15915	ZIC1	245	T	PKKSCNKTFSTMHEL	FALSE	FALSE	0.8042332486896432	FALSE	S/T	S/T	0.692739	0.891	0.362	0.041	0.041
Q13043	Serine/threonine-protein kinase 4	STK4	Q15915-T325	Q15915	ZIC1	325	T	NLKIHKRTHTGEKPF	FALSE	FALSE	0.8006197718262358	FALSE	S/T	S/T	0.558319	0.891	0.362	0.041	0.041
Q13043	Serine/threonine-protein kinase 4	STK4	Q15915-T327	Q15915	ZIC1	327	T	KIHKRTHTGEKPFKC	FALSE	FALSE	0.7940415428932471	FALSE	S/T	S/T	0.46854	0.891	0.362	0.041	0.041
Q13043	Serine/threonine-protein kinase 4	STK4	Q15928-T362	Q15928	ZN141	362	T	NEHKKVHTGERPYKC	FALSE	FALSE	0.52797204557255	FALSE	S/T	S/T	0.573236	1	0.234	0.041	0.041
Q13043	Serine/threonine-protein kinase 4	STK4	Q15928-T390	Q15928	ZN141	390	T	NEHKKIHTGEKPYKC	FALSE	FALSE	0.556149383430595	FALSE	S/T	S/T	0.629509	1	0.234	0.041	0.041
Q13043	Serine/threonine-protein kinase 4	STK4	Q15935-T256	Q15935	ZNF77	256	T	FMYYSYLTRHVRTHT	FALSE	FALSE	0.532269163081741	FALSE	S/T	S/T	0.705476	1	0.186	0.041	0.041
Q13043	Serine/threonine-protein kinase 4	STK4	Q15935-T261	Q15935	ZNF77	261	T	YLTRHVRTHTGEKPY	FALSE	FALSE	0.5411170431155671	FALSE	S/T	S/T	0.724187	1	0.186	0.041	0.041
Q13043	Serine/threonine-protein kinase 4	STK4	Q15935-T289	Q15935	ZNF77	289	T	YFREHVRTHTGEKPY	FALSE	FALSE	0.5135569835647104	FALSE	S/T	S/T	0.673386	1	0.186	0.041	0.041
Q13043	Serine/threonine-protein kinase 4	STK4	Q15935-T317	Q15935	ZNF77	317	T	SFRDHVRTHTGEKPC	FALSE	FALSE	0.5250343738539515	FALSE	S/T	S/T	0.698785	1	0.186	0.041	0.041
Q13043	Serine/threonine-protein kinase 4	STK4	Q15935-T319	Q15935	ZNF77	319	T	RDHVRTHTGEKPCQC	FALSE	FALSE	0.5049138387050953	FALSE	S/T	S/T	0.595406	1	0.186	0.041	0.041
Q13043	Serine/threonine-protein kinase 4	STK4	Q15935-T429	Q15935	ZNF77	429	T	SLRIHVRTHTGEKPF	FALSE	FALSE	0.5422337188595713	FALSE	S/T	S/T	0.782892	1	0.186	0.041	0.041
Q13043	Serine/threonine-protein kinase 4	STK4	Q15937-T270	Q15937	ZNF79	270	T	NLTKHQRTHTGEKPY	FALSE	FALSE	0.5144270714056719	FALSE	S/T	S/T	0.666576	1	0.186	0.041	0.041
Q13043	Serine/threonine-protein kinase 4	STK4	Q15937-T326	Q15937	ZNF79	326	T	NLTNHQRTHTGEKPY	FALSE	FALSE	0.5363224757111406	FALSE	S/T	S/T	0.713357	1	0.186	0.041	0.041
Q13043	Serine/threonine-protein kinase 4	STK4	Q15937-T382	Q15937	ZNF79	382	T	NLTNHQRTHTGEKPY	FALSE	FALSE	0.5363224757111406	FALSE	S/T	S/T	0.713357	1	0.186	0.041	0.041
Q13043	Serine/threonine-protein kinase 4	STK4	Q15937-T412	Q15937	ZNF79	412	T	IIHQKTHTGEKPYKC	FALSE	FALSE	0.5052794300656065	FALSE	S/T	S/T	0.615494	1	0.186	0.041	0.041
Q13043	Serine/threonine-protein kinase 4	STK4	Q15942-S13	Q15942	ZYX	13	S	PSPAISVSVSAPAFY	FALSE	FALSE	0.554738686937837	FALSE	S/T	S/T	2.13583e-4	0.654	0.282	0.051	0.0905
Q13043	Serine/threonine-protein kinase 4	STK4	Q15942-S15	Q15942	ZYX	15	S	PAISVSVSAPAFYAP	FALSE	FALSE	0.525095112511541	FALSE	S/T	S/T	3.56587e-5	0.654	0.282	0.051	0.0905
Q13043	Serine/threonine-protein kinase 4	STK4	Q15942-S143	Q15942	ZYX	143	S	QPREKVSSIDLEIDS	FALSE	FALSE	0.5876580059661084	FALSE	S/T	S/T	6.87199e-4	0.654	0.282	0.051	0.0905
Q13043	Serine/threonine-protein kinase 4	STK4	Q15942-S150	Q15942	ZYX	150	S	SIDLEIDSLSSLLDD	FALSE	FALSE	0.5585565917024116	FALSE	S/T	S/T	1.55777e-4	0.654	0.282	0.051	0.0905
Q13043	Serine/threonine-protein kinase 4	STK4	Q15942-S153	Q15942	ZYX	153	S	LEIDSLSSLLDDMTK	FALSE	FALSE	0.5821735911029249	FALSE	S/T	S/T	4.23308e-4	0.654	0.282	0.051	0.0905
Q13043	Serine/threonine-protein kinase 4	STK4	Q15942-S170	Q15942	ZYX	170	S	PFKARVSSGYVPPPV	FALSE	FALSE	0.5259465800079545	FALSE	S/T	S/T	6.79298e-5	0.654	0.282	0.051	0.0905
Q13043	Serine/threonine-protein kinase 4	STK4	Q15942-S246	Q15942	ZYX	246	S	QSQTQPVSLANTQPR	FALSE	FALSE	0.5745574039345771	FALSE	S/T	S/T	2.55375e-4	0.654	0.282	0.051	0.0905
Q13043	Serine/threonine-protein kinase 4	STK4	Q15942-S278	Q15942	ZYX	278	S	PKFTPVASKFSPGAP	FALSE	FALSE	0.5260021355635102	FALSE	S/T	S/T	7.45729e-5	0.654	0.282	0.051	0.0905
Q13043	Serine/threonine-protein kinase 4	STK4	Q15942-S288	Q15942	ZYX	288	S	SPGAPGGSGSQPNQK	FALSE	FALSE	0.5857201345245658	FALSE	S/T	S/T	8.25996e-4	0.654	0.282	0.051	0.0905
Q13043	Serine/threonine-protein kinase 4	STK4	Q15942-S290	Q15942	ZYX	290	S	GAPGGSGSQPNQKLG	FALSE	FALSE	0.549565512193685	FALSE	S/T	S/T	1.19173e-4	0.654	0.282	0.051	0.0905
Q13043	Serine/threonine-protein kinase 4	STK4	Q15942-S303	Q15942	ZYX	303	S	LGHPEALSAGTGSPQ	FALSE	FALSE	0.5324540589788482	FALSE	S/T	S/T	8.58406e-5	0.654	0.282	0.051	0.0905
Q13043	Serine/threonine-protein kinase 4	STK4	Q15942-S313	Q15942	ZYX	313	S	TGSPQPPSFTYAQQR	FALSE	FALSE	0.5229688022301767	FALSE	S/T	S/T	6.6975e-5	0.654	0.282	0.051	0.0905
Q13043	Serine/threonine-protein kinase 4	STK4	Q15942-S481	Q15942	ZYX	481	S	ARPLEGTSFIVDQAN	FALSE	FALSE	0.585416448245782	FALSE	S/T	S/T	3.26196e-4	0.654	0.282	0.051	0.0905
Q13043	Serine/threonine-protein kinase 4	STK4	Q15942-S505	Q15942	ZYX	505	S	KQYAPRCSVCSEPIM	FALSE	FALSE	0.5760650830422562	FALSE	S/T	S/T	2.6342e-4	0.654	0.282	0.051	0.0905
Q13043	Serine/threonine-protein kinase 4	STK4	Q15942-T179	Q15942	ZYX	179	T	YVPPPVATPFSSKSS	FALSE	FALSE	0.5158512225272821	FALSE	S/T	S/T	0.0127126	0.654	0.282	0.051	0.0905
Q13043	Serine/threonine-protein kinase 4	STK4	Q15942-T250	Q15942	ZYX	250	T	QPVSLANTQPRGPPA	FALSE	FALSE	0.7676389889798487	FALSE	S/T	S/T	0.383176	0.654	0.282	0.051	0.0905
Q13043	Serine/threonine-protein kinase 4	STK4	Q15942-T270	Q15942	ZYX	270	T	APKFSPVTPKFTPVA	FALSE	FALSE	0.568072255397251	FALSE	S/T	S/T	0.00546626	0.654	0.282	0.051	0.0905
Q13043	Serine/threonine-protein kinase 4	STK4	Q15942-T274	Q15942	ZYX	274	T	SPVTPKFTPVASKFS	FALSE	FALSE	0.56441171329456	FALSE	S/T	S/T	0.00476489	0.654	0.282	0.051	0.0905
Q13043	Serine/threonine-protein kinase 4	STK4	Q15942-T306	Q15942	ZYX	306	T	PEALSAGTGSPQPPS	FALSE	FALSE	0.7939312977094756	FALSE	S/T	S/T	0.742856	0.654	0.282	0.051	0.0905
Q13043	Serine/threonine-protein kinase 4	STK4	Q15942-T315	Q15942	ZYX	315	T	SPQPPSFTYAQQREK	FALSE	FALSE	0.7880886067195495	FALSE	S/T	S/T	0.526861	0.654	0.282	0.051	0.0905
Q13043	Serine/threonine-protein kinase 4	STK4	Q15942-T352	Q15942	ZYX	352	T	PGAPGPLTLKEVEEL	FALSE	FALSE	0.7980692635067091	FALSE	S/T	S/T	0.803142	0.654	0.282	0.051	0.0905
Q13043	Serine/threonine-protein kinase 4	STK4	Q16181-T198	Q16181	SEPT7	198	T	PLIAKADTLTPEECQ	FALSE	FALSE	0.531493846146654	FALSE	S/T	S/T	0.965996	0.533	0.204	0.041	0.041
Q13043	Serine/threonine-protein kinase 4	STK4	Q16181-T318	Q16181	SEPT7	318	T	SRKLAAVTYNGVDNN	FALSE	FALSE	0.527612390686541	FALSE	S/T	S/T	0.862703	0.533	0.204	0.041	0.041
Q13043	Serine/threonine-protein kinase 4	STK4	Q16181-T332	Q16181	SEPT7	332	T	NKNKGQLTKSPLAQM	FALSE	FALSE	0.5209870452526494	FALSE	S/T	S/T	0.60056	0.533	0.204	0.041	0.041
Q13043	Serine/threonine-protein kinase 4	STK4	Q16181-T426	Q16181	SEPT7	426	T	EQQNSSRTLEKNKKK	FALSE	FALSE	0.529872923049296	FALSE	S/T	S/T	0.821708	0.533	0.204	0.041	0.041
Q13043	Serine/threonine-protein kinase 4	STK4	Q16186-T37	Q16186	ADRM1	37	T	KMSLKGTTVTPDKRK	FALSE	FALSE	0.5583258423998245	FALSE	S/T	S/T	0.981221	0.735	0.195	0.041	0.041
Q13043	Serine/threonine-protein kinase 4	STK4	Q16204-T79	Q16204	CCDC6	79	T	VLKIELETYKLKCKA	FALSE	FALSE	0.5301132775769841	FALSE	S/T	S/T	0.874965	0.592	0.17	0.041	0.041
Q13043	Serine/threonine-protein kinase 4	STK4	Q16204-T115	Q16204	CCDC6	115	T	EEEFISNTLFKKIQA	FALSE	FALSE	0.5241335634883983	FALSE	S/T	S/T	0.9096	0.592	0.17	0.041	0.041
Q13043	Serine/threonine-protein kinase 4	STK4	Q16204-T376	Q16204	CCDC6	376	T	GLSYASHTVGFTPPT	FALSE	FALSE	0.5072450742765426	FALSE	S/T	S/T	0.769351	0.592	0.17	0.041	0.041
Q13043	Serine/threonine-protein kinase 4	STK4	Q16222-T170	Q16222	UAP1	170	T	YIMTSGRTMESTKEF	FALSE	FALSE	0.5660711024654271	FALSE	S/T	S/T	0.950635	0.78	0.201	0.041	0.041
Q13043	Serine/threonine-protein kinase 4	STK4	Q16222-T363	Q16222	UAP1	363	T	KKIPYVDTQGQLIKP	FALSE	FALSE	0.5525592534770815	FALSE	S/T	S/T	0.693516	0.78	0.201	0.041	0.041
Q13043	Serine/threonine-protein kinase 4	STK4	Q16236-T211	Q16236	NF2L2	211	T	NDKLVETTMVPSPEA	FALSE	FALSE	0.8057167329272863	FALSE	S/T	S/T	0.864445	0.816	0.342	0.041	0.041
Q13043	Serine/threonine-protein kinase 4	STK4	Q16236-T559	Q16236	NF2L2	559	T	LLKKQLSTLYLEVFS	FALSE	FALSE	0.8254125697232404	FALSE	S/T	S/T	0.977616	0.816	0.342	0.041	0.041
Q13043	Serine/threonine-protein kinase 4	STK4	Q16254-T141	Q16254	E2F4	141	T	NSCLAYVTHEDICRC	FALSE	FALSE	0.7916980123472309	FALSE	S/T	S/T	0.761189	0.796	0.318	0.041	0.041
Q13043	Serine/threonine-protein kinase 4	STK4	Q16288-T220	Q16288	NTRK3	220	T	SVSHVNLTVREGDNA	FALSE	FALSE	0.5350628103578141	TRUE	S/T	S/T	0.979568	0.358	0.564	0.041	0.041
Q13043	Serine/threonine-protein kinase 4	STK4	Q16288-T386	Q16288	NTRK3	386	T	IAKNPLGTANQTING	FALSE	FALSE	0.5330347896235818	TRUE	S/T	S/T	0.960214	0.358	0.564	0.041	0.041
Q13043	Serine/threonine-protein kinase 4	STK4	Q16363-T317	Q16363	LAMA4	317	T	HVNEINATIYLLKTK	FALSE	FALSE	0.5956820910952744	FALSE	S/T	S/T	0.989957	0.342	0.283	0.041	0.041
Q13043	Serine/threonine-protein kinase 4	STK4	Q16363-T323	Q16363	LAMA4	323	T	ATIYLLKTKLSEREN	FALSE	FALSE	0.5473294079202934	FALSE	S/T	S/T	0.696992	0.342	0.283	0.041	0.041
Q13043	Serine/threonine-protein kinase 4	STK4	Q16363-T955	Q16363	LAMA4	955	T	TVPSLSSTAEEKFIK	FALSE	FALSE	0.5476303464654628	FALSE	S/T	S/T	0.73835	0.342	0.283	0.041	0.041
Q13043	Serine/threonine-protein kinase 4	STK4	Q16384-T30	Q16384	SSX1	30	T	KAFDDIATYFSKKEW	FALSE	FALSE	0.5296927178085018	FALSE	S/T	S/T	0.864742	1	0.183	0.041	0.041
Q13043	Serine/threonine-protein kinase 4	STK4	Q16401-S98	Q16401	PSMD5	98	S	GLIHPDDSVKILTLS	FALSE	FALSE	0.5235113327437734	FALSE	S/T	S/T	0.00364246	0.743	0.415	0.041	0.041
Q13043	Serine/threonine-protein kinase 4	STK4	Q16401-T210	Q16401	PSMD5	210	T	CTTSGLVTQLLRELT	FALSE	FALSE	0.8231386183945764	FALSE	S/T	S/T	0.568892	0.743	0.415	0.041	0.041
Q13043	Serine/threonine-protein kinase 4	STK4	Q16401-T419	Q16401	PSMD5	419	T	CAALKVFTAIANQPW	FALSE	FALSE	0.8196393505805585	FALSE	S/T	S/T	0.915348	0.743	0.415	0.041	0.041
Q13043	Serine/threonine-protein kinase 4	STK4	Q16401-T497	Q16401	PSMD5	497	T	YYVKPVSTTAVEGAE	FALSE	FALSE	0.8101836692614717	FALSE	S/T	S/T	0.843539	0.743	0.415	0.041	0.041
Q13043	Serine/threonine-protein kinase 4	STK4	Q16401-T498	Q16401	PSMD5	498	T	YVKPVSTTAVEGAE_	FALSE	FALSE	0.8216792207559412	FALSE	S/T	S/T	0.666937	0.743	0.415	0.041	0.041
Q13043	Serine/threonine-protein kinase 4	STK4	Q16445-T60	Q16445	GBRA6	60	T	GAVTEVKTDIYVTSF	FALSE	FALSE	0.5063345604877113	FALSE	S/T	S/T	0.106997	0.325	0.299	0.041	0.041
Q13043	Serine/threonine-protein kinase 4	STK4	Q16473-T138	Q16473	TENXA	138	T	GLAPAGQTSEESRPR	FALSE	FALSE	0.6246410387668468	FALSE	S/T	S/T	0.32519	0.613	0.605	0.041	0.041
Q13043	Serine/threonine-protein kinase 4	STK4	Q16478-T359	Q16478	GRIK5	359	T	MVEYDGLTGRVEFNS	FALSE	FALSE	0.5359184846671355	FALSE	S/T	S/T	0.966329	0.443	0.249	0.041	0.041
Q13043	Serine/threonine-protein kinase 4	STK4	Q16478-T396	Q16478	GRIK5	396	T	GVWYSNRTLAMNATT	FALSE	FALSE	0.5126335756467395	FALSE	S/T	S/T	0.911005	0.443	0.249	0.041	0.041
Q13043	Serine/threonine-protein kinase 4	STK4	Q16478-T402	Q16478	GRIK5	402	T	RTLAMNATTLDINLS	FALSE	FALSE	0.5152565934205332	FALSE	S/T	S/T	0.761166	0.443	0.249	0.041	0.041
Q13043	Serine/threonine-protein kinase 4	STK4	Q16478-T403	Q16478	GRIK5	403	T	TLAMNATTLDINLSQ	FALSE	FALSE	0.5157414596507882	FALSE	S/T	S/T	0.893522	0.443	0.249	0.041	0.041
Q13043	Serine/threonine-protein kinase 4	STK4	Q16478-T482	Q16478	GRIK5	482	T	PEPNGSWTGMVGELI	FALSE	FALSE	0.5064209212050815	FALSE	S/T	S/T	0.851099	0.443	0.249	0.041	0.041
Q13043	Serine/threonine-protein kinase 4	STK4	Q16512-T63	Q16512	PKN1	63	T	AENLRRATTDLGRSL	FALSE	FALSE	0.5942072115834015	TRUE	S/T	S/T	0.51053	0.872	0.507	0.041	0.041
Q13043	Serine/threonine-protein kinase 4	STK4	Q16512-T64	Q16512	PKN1	64	T	ENLRRATTDLGRSLG	FALSE	FALSE	0.5050345473214068	TRUE	S/T	S/T	0.0581261	0.872	0.507	0.041	0.041
Q13043	Serine/threonine-protein kinase 4	STK4	Q16512-T202	Q16512	PKN1	202	T	NQAAPDDTQGSPDLG	FALSE	FALSE	0.5914446251237041	TRUE	S/T	S/T	0.605854	0.872	0.507	0.041	0.041
Q13043	Serine/threonine-protein kinase 4	STK4	Q16512-T302	Q16512	PKN1	302	T	ASSAAFSTRLAGPFP	FALSE	FALSE	0.6109340959569781	TRUE	S/T	S/T	0.288546	0.872	0.507	0.041	0.041
Q13043	Serine/threonine-protein kinase 4	STK4	Q16512-T311	Q16512	PKN1	311	T	LAGPFPATHYSTLCK	FALSE	FALSE	0.5945242017693724	TRUE	S/T	S/T	0.518762	0.872	0.507	0.041	0.041
Q13043	Serine/threonine-protein kinase 4	STK4	Q16512-T315	Q16512	PKN1	315	T	FPATHYSTLCKPAPL	FALSE	FALSE	0.6871360748948713	TRUE	S/T	S/T	0.926372	0.872	0.507	0.041	0.041
Q13043	Serine/threonine-protein kinase 4	STK4	Q16512-T527	Q16512	PKN1	527	T	RRLIPNATGTGTFSP	FALSE	FALSE	0.5989033373035482	TRUE	S/T	S/T	0.857154	0.872	0.507	0.041	0.041
Q13043	Serine/threonine-protein kinase 4	STK4	Q16512-T529	Q16512	PKN1	529	T	LIPNATGTGTFSPGA	FALSE	FALSE	0.6819081837384087	TRUE	S/T	S/T	0.919589	0.872	0.507	0.041	0.041
Q13043	Serine/threonine-protein kinase 4	STK4	Q16512-T531	Q16512	PKN1	531	T	PNATGTGTFSPGASP	FALSE	FALSE	0.5949995664183756	TRUE	S/T	S/T	0.646954	0.872	0.507	0.041	0.041
Q13043	Serine/threonine-protein kinase 4	STK4	Q16512-T557	Q16512	PKN1	557	T	VEKLNLGTDSDSSPQ	FALSE	FALSE	0.5055801064455457	TRUE	S/T	S/T	0.0594671	0.872	0.507	0.041	0.041
Q13043	Serine/threonine-protein kinase 4	STK4	Q16512-T585	Q16512	PKN1	585	T	SSPIQESTAPELPSE	FALSE	FALSE	0.6120875272629596	TRUE	S/T	S/T	0.425499	0.872	0.507	0.041	0.041
Q13043	Serine/threonine-protein kinase 4	STK4	Q16512-T593	Q16512	PKN1	593	T	APELPSETQETPGPA	FALSE	FALSE	0.5885118322875496	TRUE	S/T	S/T	0.203135	0.872	0.507	0.041	0.041
Q13043	Serine/threonine-protein kinase 4	STK4	Q16512-T611	Q16512	PKN1	611	T	PLRKSPLTLEDFKFL	FALSE	FALSE	0.6010256809012731	TRUE	S/T	S/T	0.782893	0.872	0.507	0.041	0.041
Q13043	Serine/threonine-protein kinase 4	STK4	Q16512-T772	Q16512	PKN1	772	T	GMGYGDRTSTFCGTP	FALSE	FALSE	0.6027947037551267	TRUE	S/T	S/T	0.711532	0.872	0.507	0.041	0.041
Q13043	Serine/threonine-protein kinase 4	STK4	Q16512-T774	Q16512	PKN1	774	T	GYGDRTSTFCGTPEF	FALSE	FALSE	0.5965964094125279	TRUE	S/T	S/T	0.837187	0.872	0.507	0.041	0.041
Q13043	Serine/threonine-protein kinase 4	STK4	Q16512-T909	Q16512	PKN1	909	T	SNFDEEFTGEAPTLS	FALSE	FALSE	0.5971597905080114	TRUE	S/T	S/T	0.674121	0.872	0.507	0.041	0.041
Q13043	Serine/threonine-protein kinase 4	STK4	Q16512-T914	Q16512	PKN1	914	T	EFTGEAPTLSPPRDA	FALSE	FALSE	0.6867928807024937	TRUE	S/T	S/T	0.931622	0.872	0.507	0.041	0.041
Q13043	Serine/threonine-protein kinase 4	STK4	Q16512-T925	Q16512	PKN1	925	T	PRDARPLTAAEQAAF	FALSE	FALSE	0.5964852807040899	TRUE	S/T	S/T	0.648778	0.872	0.507	0.041	0.041
Q13043	Serine/threonine-protein kinase 4	STK4	Q16513-T304	Q16513	PKN2	304	T	SLVAASPTLSPRQSM	FALSE	FALSE	0.7317182269406107	TRUE	S/T	S/T	0.904997	0.764	0.468	0.041	0.041
Q13043	Serine/threonine-protein kinase 4	STK4	Q16513-T364	Q16513	PKN2	364	T	PGWSPSETRSSFMSR	FALSE	FALSE	0.6063968462408433	TRUE	S/T	S/T	0.176836	0.764	0.468	0.041	0.041
Q13043	Serine/threonine-protein kinase 4	STK4	Q16513-T503	Q16513	PKN2	503	T	FSKQQGKTFLRAPQM	FALSE	FALSE	0.7127676588531708	TRUE	S/T	S/T	0.895306	0.764	0.468	0.041	0.041
Q13043	Serine/threonine-protein kinase 4	STK4	Q16513-T516	Q16513	PKN2	516	T	QMNINIATWGRLVRR	FALSE	FALSE	0.7813498311314137	TRUE	S/T	S/T	0.960613	0.764	0.468	0.041	0.041
Q13043	Serine/threonine-protein kinase 4	STK4	Q16513-T527	Q16513	PKN2	527	T	LVRRAIPTVNHSGTF	FALSE	FALSE	0.7890580099026023	TRUE	S/T	S/T	0.976339	0.764	0.468	0.041	0.041
Q13043	Serine/threonine-protein kinase 4	STK4	Q16513-T533	Q16513	PKN2	533	T	PTVNHSGTFSPQAPV	FALSE	FALSE	0.6718621208309697	TRUE	S/T	S/T	0.640409	0.764	0.468	0.041	0.041
Q13043	Serine/threonine-protein kinase 4	STK4	Q16513-T562	Q16513	PKN2	562	T	APPASDSTVTKLDFD	FALSE	FALSE	0.7890580099026023	TRUE	S/T	S/T	0.973461	0.764	0.468	0.041	0.041
Q13043	Serine/threonine-protein kinase 4	STK4	Q16513-T605	Q16513	PKN2	605	T	IPGQDSETVFDIQND	FALSE	FALSE	0.7317182269406107	TRUE	S/T	S/T	0.905299	0.764	0.468	0.041	0.041
Q13043	Serine/threonine-protein kinase 4	STK4	Q16513-T729	Q16513	PKN2	729	T	NLFACFQTKEHVCFV	FALSE	FALSE	0.7545326942893574	TRUE	S/T	S/T	0.927569	0.764	0.468	0.041	0.041
Q13043	Serine/threonine-protein kinase 4	STK4	Q16513-T792	Q16513	PKN2	792	T	LDNLLLDTEGFVKIA	FALSE	FALSE	0.6704331273974472	TRUE	S/T	S/T	0.695559	0.764	0.468	0.041	0.041
Q13043	Serine/threonine-protein kinase 4	STK4	Q16513-T814	Q16513	PKN2	814	T	GMGYGDRTSTFCGTP	FALSE	FALSE	0.6616713852000213	TRUE	S/T	S/T	0.854726	0.764	0.468	0.041	0.041
Q13043	Serine/threonine-protein kinase 4	STK4	Q16513-T816	Q16513	PKN2	816	T	GYGDRTSTFCGTPEF	FALSE	FALSE	0.7535549165115796	TRUE	S/T	S/T	0.924615	0.764	0.468	0.041	0.041
Q13043	Serine/threonine-protein kinase 4	STK4	Q16513-T951	Q16513	PKN2	951	T	SNFDDEFTSEAPILT	FALSE	FALSE	0.6680771793760494	TRUE	S/T	S/T	0.581183	0.764	0.468	0.041	0.041
Q13043	Serine/threonine-protein kinase 4	STK4	Q16514-T59	Q16514	TAF12	59	T	PENNQVLTKKKLQDL	FALSE	FALSE	0.6441064519046773	FALSE	S/T	S/T	0.867585	0.702	0.233	0.041	0.041
Q13043	Serine/threonine-protein kinase 4	STK4	Q16515-T39	Q16515	ASIC2	39	T	IFVYGPLTIRRVLWA	FALSE	FALSE	0.5407491619468356	FALSE	S/T	S/T	0.981214	0.257	0.327	0.041	0.041
Q13043	Serine/threonine-protein kinase 4	STK4	Q16515-2-T134	Q16515-2	ASIC2-2	134	T	QLPFPAVTVCNNNPL	FALSE	FALSE	0.5274474362181579	FALSE	S/T	S/T	0.944367	0.257	0.327	0.041	0.041
Q13043	Serine/threonine-protein kinase 4	STK4	Q16518-T18	Q16518	RPE65	18	T	GYKKLFETVEELSSP	FALSE	FALSE	0.5639262982445351	FALSE	S/T	S/T	0.931431	0.571	0.233	0.041	0.041
Q13043	Serine/threonine-protein kinase 4	STK4	Q16518-T105	Q16518	RPE65	105	T	IVITEFGTCAFPDPC	FALSE	FALSE	0.5649376264235564	FALSE	S/T	S/T	0.944462	0.571	0.233	0.041	0.041
Q13043	Serine/threonine-protein kinase 4	STK4	Q16518-T379	Q16518	RPE65	379	T	LNIDKADTGKNLVTL	FALSE	FALSE	0.5738060604059702	FALSE	S/T	S/T	0.971949	0.571	0.233	0.041	0.041
Q13043	Serine/threonine-protein kinase 4	STK4	Q16520-T48	Q16520	BATF	48	T	QKSRQRQTQKADTLH	FALSE	FALSE	0.6349783576895781	FALSE	S/T	S/T	0.35535	0.847	0.299	0.041	0.041
Q13043	Serine/threonine-protein kinase 4	STK4	Q16520-T76	Q16520	BATF	76	T	RKEIKQLTEELKYFT	FALSE	FALSE	0.5756579055450244	FALSE	S/T	S/T	0.304684	0.847	0.299	0.041	0.041
Q13043	Serine/threonine-protein kinase 4	STK4	Q16527-T79	Q16527	CSRP2	79	T	GYGQGAGTLNMDRGE	FALSE	FALSE	0.7195237041264285	FALSE	S/T	S/T	0.987234	0.729	0.257	0.041	0.085
Q13043	Serine/threonine-protein kinase 4	STK4	Q16527-T159	Q16527	CSRP2	159	T	SLESTTLTEKEGEIY	FALSE	FALSE	0.6383074403791107	FALSE	S/T	S/T	0.351427	0.729	0.257	0.041	0.085
Q13043	Serine/threonine-protein kinase 4	STK4	Q16531-T81	Q16531	DDB1	81	T	KDLLFILTAKYNACI	FALSE	FALSE	0.6451670865284712	FALSE	S/T	S/T	0.872207	0.734	0.277	0.041	0.041
Q13043	Serine/threonine-protein kinase 4	STK4	Q16531-T118	Q16531	DDB1	118	T	RIGRPSETGIIGIID	FALSE	FALSE	0.6231356697366414	FALSE	S/T	S/T	0.788109	0.734	0.277	0.041	0.041
Q13043	Serine/threonine-protein kinase 4	STK4	Q16531-T294	Q16531	DDB1	294	T	KEEQMDGTVTLKDLR	FALSE	FALSE	0.6778162312372668	FALSE	S/T	S/T	0.987807	0.734	0.277	0.041	0.041
Q13043	Serine/threonine-protein kinase 4	STK4	Q16531-T296	Q16531	DDB1	296	T	EQMDGTVTLKDLRVE	FALSE	FALSE	0.6744868418300202	FALSE	S/T	S/T	0.983328	0.734	0.277	0.041	0.041
Q13043	Serine/threonine-protein kinase 4	STK4	Q16531-T636	Q16531	DDB1	636	T	VTLGTQPTVLRTFRS	FALSE	FALSE	0.6503592899848905	FALSE	S/T	S/T	0.933409	0.734	0.277	0.041	0.041
Q13043	Serine/threonine-protein kinase 4	STK4	Q16531-T640	Q16531	DDB1	640	T	TQPTVLRTFRSLSTT	FALSE	FALSE	0.6237834288402829	FALSE	S/T	S/T	0.774642	0.734	0.277	0.041	0.041
Q13043	Serine/threonine-protein kinase 4	STK4	Q16531-T646	Q16531	DDB1	646	T	RTFRSLSTTNVFACS	FALSE	FALSE	0.6104852476450108	FALSE	S/T	S/T	0.672256	0.734	0.277	0.041	0.041
Q13043	Serine/threonine-protein kinase 4	STK4	Q16531-T657	Q16531	DDB1	657	T	FACSDRPTVIYSSNH	FALSE	FALSE	0.5926901454673371	FALSE	S/T	S/T	0.578325	0.734	0.277	0.041	0.041
Q13043	Serine/threonine-protein kinase 4	STK4	Q16531-T714	Q16531	DDB1	714	T	IQKLHIRTVPLYESP	FALSE	FALSE	0.6104651249338245	FALSE	S/T	S/T	0.633633	0.734	0.277	0.041	0.041
Q13043	Serine/threonine-protein kinase 4	STK4	Q16531-T860	Q16531	DDB1	860	T	YSDGKLQTVAEKEVK	FALSE	FALSE	0.6579640186752063	FALSE	S/T	S/T	0.962307	0.734	0.277	0.041	0.041
Q13043	Serine/threonine-protein kinase 4	STK4	Q16531-T1125	Q16531	DDB1	1125	T	SGMKREATADDLIKV	FALSE	FALSE	0.6124483789581421	FALSE	S/T	S/T	0.664831	0.734	0.277	0.041	0.041
Q13043	Serine/threonine-protein kinase 4	STK4	Q16531-T1137	Q16531	DDB1	1137	T	IKVVEELTRIH____	FALSE	FALSE	0.5329178333157765	FALSE	S/T	S/T	0.336743	0.734	0.277	0.041	0.041
Q13043	Serine/threonine-protein kinase 4	STK4	Q16537-T101	Q16537	2A5E	101	T	NELVDYITISRGCLT	FALSE	FALSE	0.8410203697267795	FALSE	S/T	S/T	0.977578	0.825	0.398	0.041	0.041
Q13043	Serine/threonine-protein kinase 4	STK4	Q16537-T299	Q16537	2A5E	299	T	LEKDPSLTEPVIRGL	FALSE	FALSE	0.7383397419515647	FALSE	S/T	S/T	0.221936	0.825	0.398	0.041	0.041
Q13043	Serine/threonine-protein kinase 4	STK4	Q16537-T467	Q16537	2A5E	467	T	RRDGIIPT_______	FALSE	FALSE	0.8239640490356469	FALSE	S/T	S/T	0.652718	0.825	0.398	0.041	0.041
Q13043	Serine/threonine-protein kinase 4	STK4	Q16539-S61	Q16539	MK14	61	S	KLSRPFQSIIHAKRT	FALSE	FALSE	0.6424629629342808	TRUE	S/T	S/T	0.0360925	0.756	0.52	0.0525	0.041
Q13043	Serine/threonine-protein kinase 4	STK4	Q16539-T7	Q16539	MK14	7	T	_MSQERPTFYRQELN	FALSE	FALSE	0.7945516639321155	TRUE	S/T	S/T	0.604617	0.756	0.52	0.0525	0.041
Q13043	Serine/threonine-protein kinase 4	STK4	Q16539-T16	Q16539	MK14	16	T	YRQELNKTIWEVPER	FALSE	FALSE	0.8444076226192917	TRUE	S/T	S/T	0.952201	0.756	0.52	0.0525	0.041
Q13043	Serine/threonine-protein kinase 4	STK4	Q16539-T123	Q16539	MK14	123	T	IVKCQKLTDDHVQFL	FALSE	FALSE	0.6829201348794313	TRUE	S/T	S/T	0.0827658	0.756	0.52	0.0525	0.041
Q13043	Serine/threonine-protein kinase 4	STK4	Q16539-T175	Q16539	MK14	175	T	DFGLARHTDDEMTGY	FALSE	FALSE	0.6428206288320182	TRUE	S/T	S/T	0.0308754	0.756	0.52	0.0525	0.041
Q13043	Serine/threonine-protein kinase 4	STK4	Q16539-T180	Q16539	MK14	180	T	RHTDDEMTGYVATRW	FALSE	FALSE	0.8382522873149475	TRUE	S/T	S/T	0.893629	0.756	0.52	0.0525	0.041
Q13043	Serine/threonine-protein kinase 4	STK4	Q16539-T185	Q16539	MK14	185	T	EMTGYVATRWYRAPE	FALSE	FALSE	0.8234152364278863	TRUE	S/T	S/T	0.817108	0.756	0.52	0.0525	0.041
Q13043	Serine/threonine-protein kinase 4	STK4	Q16539-T241	Q16539	MK14	241	T	LILRLVGTPGAELLK	FALSE	FALSE	0.68193926185256	TRUE	S/T	S/T	0.0701322	0.756	0.52	0.0525	0.041
Q13043	Serine/threonine-protein kinase 4	STK4	Q16539-T263	Q16539	MK14	263	T	RNYIQSLTQMPKMNF	FALSE	FALSE	0.809271743851603	TRUE	S/T	S/T	0.665564	0.756	0.52	0.0525	0.041
Q13043	Serine/threonine-protein kinase 4	STK4	Q16539-Y182	Q16539	MK14	182	Y	TDDEMTGYVATRWYR	FALSE	FALSE	0.5216753322741721	TRUE	S/T	Y	7.99088e-6	0.756	0.52	0.0525	0.041
Q13043	Serine/threonine-protein kinase 4	STK4	Q16539-Y323	Q16539	MK14	323	Y	DEPVADPYDQSFESR	FALSE	FALSE	0.5634768540416001	TRUE	S/T	Y	1.49795e-8	0.756	0.52	0.0525	0.041
Q13043	Serine/threonine-protein kinase 4	STK4	Q16539-2-S252	Q16539-2	MK14-2	252	S	YLINRMPSHEARNYI	FALSE	FALSE	0.6667035034904836	FALSE	S/T	S/T	7.80302e-5	0.756	0.52	0.0525	0.041
Q13043	Serine/threonine-protein kinase 4	STK4	Q16539-2-T241	Q16539-2	MK14-2	241	T	QIMRLTGTPPAYLIN	FALSE	FALSE	0.8110677975125963	FALSE	S/T	S/T	0.0152365	0.756	0.52	0.0525	0.041
Q13043	Serine/threonine-protein kinase 4	STK4	Q16539-2-Y182	Q16539-2	MK14-2	182	Y	TDDEMTGYVATRWYR	FALSE	FALSE	0.577746857863276	FALSE	S/T	Y	1.66493e-6	0.756	0.52	0.0525	0.041
Q13043	Serine/threonine-protein kinase 4	STK4	Q16543-S5	Q16543	CDC37	5	S	___MVDYSVWDHIEV	FALSE	FALSE	0.6269273986752927	FALSE	S/T	S/T	0.0123775	0.693	0.333	0.0515	0.08900000000000001
Q13043	Serine/threonine-protein kinase 4	STK4	Q16543-S13	Q16543	CDC37	13	S	VWDHIEVSDDEDETH	FALSE	FALSE	0.5621293951435887	FALSE	S/T	S/T	2.36727e-5	0.693	0.333	0.0515	0.08900000000000001
Q13043	Serine/threonine-protein kinase 4	STK4	Q16543-S97	Q16543	CDC37	97	S	QLRKEERSWEQKLEE	FALSE	FALSE	0.603744012852871	FALSE	S/T	S/T	8.63488e-4	0.693	0.333	0.0515	0.08900000000000001
Q13043	Serine/threonine-protein kinase 4	STK4	Q16543-S111	Q16543	CDC37	111	S	EMRKKEKSMPWNVDT	FALSE	FALSE	0.594249027062114	FALSE	S/T	S/T	0.00505098	0.693	0.333	0.0515	0.08900000000000001
Q13043	Serine/threonine-protein kinase 4	STK4	Q16543-S120	Q16543	CDC37	120	S	PWNVDTLSKDGFSKS	FALSE	FALSE	0.593941232357655	FALSE	S/T	S/T	0.00254194	0.693	0.333	0.0515	0.08900000000000001
Q13043	Serine/threonine-protein kinase 4	STK4	Q16543-S127	Q16543	CDC37	127	S	SKDGFSKSMVNTKPE	FALSE	FALSE	0.5728493665554848	FALSE	S/T	S/T	0.00968945	0.693	0.333	0.0515	0.08900000000000001
Q13043	Serine/threonine-protein kinase 4	STK4	Q16543-S140	Q16543	CDC37	140	S	PEKTEEDSEEVREQK	FALSE	FALSE	0.5832635126758161	FALSE	S/T	S/T	1.5555e-4	0.693	0.333	0.0515	0.08900000000000001
Q13043	Serine/threonine-protein kinase 4	STK4	Q16543-S300	Q16543	CDC37	300	S	DPVEVYESLPEELQK	FALSE	FALSE	0.6356851065440138	FALSE	S/T	S/T	0.0129572	0.693	0.333	0.0515	0.08900000000000001
Q13043	Serine/threonine-protein kinase 4	STK4	Q16543-S322	Q16543	CDC37	322	S	QMLQDAISKMDPTDA	FALSE	FALSE	0.5670569839882034	FALSE	S/T	S/T	0.0018338	0.693	0.333	0.0515	0.08900000000000001
Q13043	Serine/threonine-protein kinase 4	STK4	Q16543-S339	Q16543	CDC37	339	S	HMQRCIDSGLWVPNS	FALSE	FALSE	0.593941232357655	FALSE	S/T	S/T	0.00247323	0.693	0.333	0.0515	0.08900000000000001
Q13043	Serine/threonine-protein kinase 4	STK4	Q16543-S346	Q16543	CDC37	346	S	SGLWVPNSKASEAKE	FALSE	FALSE	0.5992440128528709	FALSE	S/T	S/T	9.02824e-4	0.693	0.333	0.0515	0.08900000000000001
Q13043	Serine/threonine-protein kinase 4	STK4	Q16543-S377	Q16543	CDC37	377	S	TGDEKDVSV______	FALSE	FALSE	0.6343149265778666	FALSE	S/T	S/T	0.0128762	0.693	0.333	0.0515	0.08900000000000001
Q13043	Serine/threonine-protein kinase 4	STK4	Q16543-T19	Q16543	CDC37	19	T	VSDDEDETHPNIDTA	FALSE	FALSE	0.9069071373514164	FALSE	S/T	S/T	0.963071	0.693	0.333	0.0515	0.08900000000000001
Q13043	Serine/threonine-protein kinase 4	STK4	Q16543-T118	Q16543	CDC37	118	T	SMPWNVDTLSKDGFS	FALSE	FALSE	0.9234711346532064	FALSE	S/T	S/T	0.997685	0.693	0.333	0.0515	0.08900000000000001
Q13043	Serine/threonine-protein kinase 4	STK4	Q16543-T131	Q16543	CDC37	131	T	FSKSMVNTKPEKTEE	FALSE	FALSE	0.9133907961295064	FALSE	S/T	S/T	0.924489	0.693	0.333	0.0515	0.08900000000000001
Q13043	Serine/threonine-protein kinase 4	STK4	Q16543-T136	Q16543	CDC37	136	T	VNTKPEKTEEDSEEV	FALSE	FALSE	0.8991152294577259	FALSE	S/T	S/T	0.596342	0.693	0.333	0.0515	0.08900000000000001
Q13043	Serine/threonine-protein kinase 4	STK4	Q16543-T370	Q16543	CDC37	370	T	LLEAVPKTGDEKDVS	FALSE	FALSE	0.912006688269495	FALSE	S/T	S/T	0.934845	0.693	0.333	0.0515	0.08900000000000001
Q13043	Serine/threonine-protein kinase 4	STK4	Q16548-T130	Q16548	B2LA1	130	T	AEFIMNNTGEWIRQN	FALSE	FALSE	0.6225330355262622	FALSE	S/T	S/T	0.908618	0.392	0.338	0.041	0.041
Q13043	Serine/threonine-protein kinase 4	STK4	Q16552-T26	Q16552	IL17	26	T	AIVKAGITIPRNPGC	FALSE	FALSE	0.6034900900362012	FALSE	S/T	S/T	0.923034	0.355	0.289	0.041	0.041
Q13043	Serine/threonine-protein kinase 4	STK4	Q16555-T13	Q16555	DPYL2	13	T	KKNIPRITSDRLLIK	FALSE	FALSE	0.6424519141499876	FALSE	S/T	S/T	0.113942	0.503	0.408	0.041	0.041
Q13043	Serine/threonine-protein kinase 4	STK4	Q16555-T57	Q16555	DPYL2	57	T	IVPGGVKTIEAHSRM	FALSE	FALSE	0.6702011638558133	FALSE	S/T	S/T	0.967316	0.503	0.408	0.041	0.041
Q13043	Serine/threonine-protein kinase 4	STK4	Q16555-T74	Q16555	DPYL2	74	T	PGGIDVHTRFQMPDQ	FALSE	FALSE	0.6397958888078288	FALSE	S/T	S/T	0.158526	0.503	0.408	0.041	0.041
Q13043	Serine/threonine-protein kinase 4	STK4	Q16555-T280	Q16555	DPYL2	280	T	VVYGEPITASLGTDG	FALSE	FALSE	0.6906859731678802	FALSE	S/T	S/T	0.534874	0.503	0.408	0.041	0.041
Q13043	Serine/threonine-protein kinase 4	STK4	Q16555-T285	Q16555	DPYL2	285	T	PITASLGTDGSHYWS	FALSE	FALSE	0.641883264546198	FALSE	S/T	S/T	0.169481	0.503	0.408	0.041	0.041
Q13043	Serine/threonine-protein kinase 4	STK4	Q16555-T358	Q16555	DPYL2	358	T	IPEGTNGTEERMSVI	FALSE	FALSE	0.6946957072676258	FALSE	S/T	S/T	0.650925	0.503	0.408	0.041	0.041
Q13043	Serine/threonine-protein kinase 4	STK4	Q16555-T424	Q16555	DPYL2	424	T	VKTISAKTHNSSLEY	FALSE	FALSE	0.6936528373924029	FALSE	S/T	S/T	0.674015	0.503	0.408	0.041	0.041
Q13043	Serine/threonine-protein kinase 4	STK4	Q16555-T512	Q16555	DPYL2	512	T	EVSVTPKTVTPASSA	FALSE	FALSE	0.6596038132873933	FALSE	S/T	S/T	0.846632	0.503	0.408	0.041	0.041
Q13043	Serine/threonine-protein kinase 4	STK4	Q16555-T521	Q16555	DPYL2	521	T	TPASSAKTSPAKQQA	FALSE	FALSE	0.6473374684342321	FALSE	S/T	S/T	0.202659	0.503	0.408	0.041	0.041
Q13043	Serine/threonine-protein kinase 4	STK4	Q16555-T554	Q16555	DPYL2	554	T	DDNIPRRTTQRIVAP	FALSE	FALSE	0.6782682223931065	FALSE	S/T	S/T	0.347666	0.503	0.408	0.041	0.041
Q13043	Serine/threonine-protein kinase 4	STK4	Q16555-T555	Q16555	DPYL2	555	T	DNIPRRTTQRIVAPP	FALSE	FALSE	0.6387765953552355	FALSE	S/T	S/T	0.107033	0.503	0.408	0.041	0.041
Q13043	Serine/threonine-protein kinase 4	STK4	Q16555-T569	Q16555	DPYL2	569	T	PGGRANITSLG____	FALSE	FALSE	0.6619623283513089	FALSE	S/T	S/T	0.306755	0.503	0.408	0.041	0.041
Q13043	Serine/threonine-protein kinase 4	STK4	Q16559-T31	Q16559	TAL2	31	T	KLRKLIPTHPPDKKL	FALSE	FALSE	0.5089223997640823	FALSE	S/T	S/T	0.505127	0.454	0.254	0.041	0.041
Q13043	Serine/threonine-protein kinase 4	STK4	Q16563-T257	Q16563	SYPL1	257	T	QGGIPPPTGI_____	FALSE	FALSE	0.5040312920288601	FALSE	S/T	S/T	0.768966	0.365	0.272	0.041	0.041
Q13043	Serine/threonine-protein kinase 4	STK4	Q16566-T200	Q16566	KCC4	200	T	EHQVLMKTVCGTPGY	FALSE	FALSE	0.8683414661940705	TRUE	S/T	S/T	0.9372	0.749	0.467	0.0515	0.041
Q13043	Serine/threonine-protein kinase 4	STK4	Q16566-T204	Q16566	KCC4	204	T	LMKTVCGTPGYCAPE	FALSE	FALSE	0.5957561586569289	TRUE	S/T	S/T	0.042104	0.749	0.467	0.0515	0.041
Q13043	Serine/threonine-protein kinase 4	STK4	Q16568-T106	Q16568	CART	106	T	LCDCPRGTSCNSFLL	FALSE	FALSE	0.569858258075097	FALSE	S/T	S/T	0.354305	0.385	0.4	0.041	0.041
Q13043	Serine/threonine-protein kinase 4	STK4	Q16576-T10	Q16576	RBBP7	10	T	SKEMFEDTVEERVIN	FALSE	FALSE	0.6741803203849516	FALSE	S/T	S/T	0.988316	0.844	0.291	0.041	0.041
Q13043	Serine/threonine-protein kinase 4	STK4	Q16576-T154	Q16576	RBBP7	154	T	DVLVFDYTKHPAKPD	FALSE	FALSE	0.6443546750206209	FALSE	S/T	S/T	0.913212	0.844	0.291	0.041	0.041
Q13043	Serine/threonine-protein kinase 4	STK4	Q16576-T296	Q16576	RBBP7	296	T	ATGSADKTVALWDLR	FALSE	FALSE	0.6780437679517065	FALSE	S/T	S/T	0.994086	0.844	0.291	0.041	0.041
Q13043	Serine/threonine-protein kinase 4	STK4	Q16576-T416	Q16576	RBBP7	416	T	NDEESDVTTSELEGQ	FALSE	FALSE	0.6438903578791519	FALSE	S/T	S/T	0.910712	0.844	0.291	0.041	0.041
Q13043	Serine/threonine-protein kinase 4	STK4	Q16581-T480	Q16581	C3AR	480	T	VISERNSTTV_____	FALSE	FALSE	0.5164890335277719	FALSE	S/T	S/T	0.676361	0.28	0.296	0.041	0.041
Q13043	Serine/threonine-protein kinase 4	STK4	Q16584-T277	Q16584	M3K11	277	T	LAREWHKTTQMSAAG	FALSE	FALSE	0.5815694217986467	TRUE	S/T	S/T	0.890484	0.545	0.509	0.041	0.041
Q13043	Serine/threonine-protein kinase 4	STK4	Q16584-T477	Q16584	M3K11	477	T	HVRRRRGTFKRSKLR	FALSE	FALSE	0.5631508563285926	TRUE	S/T	S/T	0.826964	0.545	0.509	0.041	0.041
Q13043	Serine/threonine-protein kinase 4	STK4	Q16584-T526	Q16584	M3K11	526	T	VGPGDSPTFPRFRAI	FALSE	FALSE	0.5631508563285926	TRUE	S/T	S/T	0.819534	0.545	0.509	0.041	0.041
Q13043	Serine/threonine-protein kinase 4	STK4	Q16584-T738	Q16584	M3K11	738	T	EEEPRGGTVSPPPGT	FALSE	FALSE	0.6095406707513987	TRUE	S/T	S/T	0.944547	0.545	0.509	0.041	0.041
Q13043	Serine/threonine-protein kinase 4	STK4	Q16586-T336	Q16586	SGCA	336	T	IQMVHHCTIHGNTEE	FALSE	FALSE	0.5008343159053809	FALSE	S/T	S/T	0.954712	0.486	0.191	0.041	0.041
Q13043	Serine/threonine-protein kinase 4	STK4	Q16587-T327	Q16587	ZNF74	327	T	NVHQRIHTGERPYKC	FALSE	FALSE	0.5095740960794972	FALSE	S/T	S/T	0.494263	0.689	0.242	0.041	0.041
Q13043	Serine/threonine-protein kinase 4	STK4	Q16587-T355	Q16587	ZNF74	355	T	SMHLRVHTGEKPYRC	FALSE	FALSE	0.5117196694603647	FALSE	S/T	S/T	0.486862	0.689	0.242	0.041	0.041
Q13043	Serine/threonine-protein kinase 4	STK4	Q16587-T383	Q16587	ZNF74	383	T	TRHHRIHTGEKPYQC	FALSE	FALSE	0.5011621045334678	FALSE	S/T	S/T	0.334454	0.689	0.242	0.041	0.041
Q13043	Serine/threonine-protein kinase 4	STK4	Q16587-T437	Q16587	ZNF74	437	T	RLTLHQRTHTGEKPF	FALSE	FALSE	0.5802946551879293	FALSE	S/T	S/T	0.757925	0.689	0.242	0.041	0.041
Q13043	Serine/threonine-protein kinase 4	STK4	Q16587-T439	Q16587	ZNF74	439	T	TLHQRTHTGEKPFKC	FALSE	FALSE	0.5573103084765364	FALSE	S/T	S/T	0.60644	0.689	0.242	0.041	0.041
Q13043	Serine/threonine-protein kinase 4	STK4	Q16587-T523	Q16587	ZNF74	523	T	IVHQRIHTGEKPYKC	FALSE	FALSE	0.5073324020820268	FALSE	S/T	S/T	0.472669	0.689	0.242	0.041	0.041
Q13043	Serine/threonine-protein kinase 4	STK4	Q16589-T134	Q16589	CCNG2	134	T	RISQCKCTASDIKRM	FALSE	FALSE	0.5903003740795332	FALSE	S/T	S/T	0.732472	0.777	0.256	0.041	0.041
Q13043	Serine/threonine-protein kinase 4	STK4	Q16594-T84	Q16594	TAF9	84	T	CRADQSFTSPPPRDF	FALSE	FALSE	0.6941039360197256	FALSE	S/T	S/T	0.250887	0.718	0.319	0.041	0.041
Q13043	Serine/threonine-protein kinase 4	STK4	Q16594-T102	Q16594	TAF9	102	T	IARQRNQTPLPLIKP	FALSE	FALSE	0.5049562866386407	FALSE	S/T	S/T	0.015266	0.718	0.319	0.041	0.041
Q13043	Serine/threonine-protein kinase 4	STK4	Q16594-T154	Q16594	TAF9	154	T	RLSVGSVTSRPSTPT	FALSE	FALSE	0.6920765387594516	FALSE	S/T	S/T	0.248334	0.718	0.319	0.041	0.041
Q13043	Serine/threonine-protein kinase 4	STK4	Q16594-T161	Q16594	TAF9	161	T	TSRPSTPTLGTPTPQ	FALSE	FALSE	0.8112030044707292	FALSE	S/T	S/T	0.756707	0.718	0.319	0.041	0.041
Q13043	Serine/threonine-protein kinase 4	STK4	Q16594-T169	Q16594	TAF9	169	T	LGTPTPQTMSVSTKV	FALSE	FALSE	0.8147581342361447	FALSE	S/T	S/T	0.617537	0.718	0.319	0.041	0.041
Q13043	Serine/threonine-protein kinase 4	STK4	Q16594-T174	Q16594	TAF9	174	T	PQTMSVSTKVGTPMS	FALSE	FALSE	0.795594878626318	FALSE	S/T	S/T	0.514523	0.718	0.319	0.041	0.041
Q13043	Serine/threonine-protein kinase 4	STK4	Q16594-T183	Q16594	TAF9	183	T	VGTPMSLTGQRFTVQ	FALSE	FALSE	0.7842395977992372	FALSE	S/T	S/T	0.394496	0.718	0.319	0.041	0.041
Q13043	Serine/threonine-protein kinase 4	STK4	Q16594-T193	Q16594	TAF9	193	T	RFTVQMPTSQSPAVK	FALSE	FALSE	0.7350376268127774	FALSE	S/T	S/T	0.327292	0.718	0.319	0.041	0.041
Q13043	Serine/threonine-protein kinase 4	STK4	Q16595-T83	Q16595	FRDA	83	T	MNLRKSGTLGHPGSL	FALSE	FALSE	0.8065704533951927	FALSE	S/T	S/T	0.866635	0.744	0.364	0.041	0.041
Q13043	Serine/threonine-protein kinase 4	STK4	Q16595-T94	Q16595	FRDA	94	T	PGSLDETTYERLAEE	FALSE	FALSE	0.8101832577697148	FALSE	S/T	S/T	0.627123	0.744	0.364	0.041	0.041
Q13043	Serine/threonine-protein kinase 4	STK4	Q16595-3-T175	Q16595-3	FRDA-3	175	T	VMTGLGKTGCTPTTA	FALSE	FALSE	0.8065519531465856	FALSE	S/T	S/T	0.85438	0.744	0.364	0.041	0.041
Q13043	Serine/threonine-protein kinase 4	STK4	Q16595-3-T178	Q16595-3	FRDA-3	178	T	GLGKTGCTPTTACPS	FALSE	FALSE	0.5196759937361765	FALSE	S/T	S/T	0.022041	0.744	0.364	0.041	0.041
Q13043	Serine/threonine-protein kinase 4	STK4	Q16610-T3	Q16610	ECM1	3	T	_____MGTTARAALV	FALSE	FALSE	0.5803709418163082	FALSE	S/T	S/T	0.883716	0.361	0.403	0.041	0.041
Q13043	Serine/threonine-protein kinase 4	STK4	Q16610-T411	Q16610	ECM1	411	T	NYDRDILTIDIGRVT	FALSE	FALSE	0.5954470585125476	FALSE	S/T	S/T	0.972831	0.361	0.403	0.041	0.041
Q13043	Serine/threonine-protein kinase 4	STK4	Q16610-T433	Q16610	ECM1	433	T	CGNQRVLTKHKHIPG	FALSE	FALSE	0.578445944790019	FALSE	S/T	S/T	0.848331	0.361	0.403	0.041	0.041
Q13043	Serine/threonine-protein kinase 4	STK4	Q16611-T148	Q16611	BAK	148	T	HVYQHGLTGFLGQVT	FALSE	FALSE	0.7952104925776887	FALSE	S/T	S/T	0.867534	0.651	0.453	0.041	0.041
Q13043	Serine/threonine-protein kinase 4	STK4	Q16623-T23	Q16623	STX1A	23	T	DDDDVAVTVDRDRFM	FALSE	FALSE	0.5162451518220762	FALSE	S/T	S/T	0.955059	0.475	0.224	0.041	0.041
Q13043	Serine/threonine-protein kinase 4	STK4	Q16623-T282	Q16623	STX1A	282	T	LGIVIASTVGGIFA_	FALSE	FALSE	0.5169640329409573	FALSE	S/T	S/T	0.956475	0.475	0.224	0.041	0.041
Q13043	Serine/threonine-protein kinase 4	STK4	Q16625-T404	Q16625	OCLN	404	T	HYETDYTTGGESCDE	FALSE	FALSE	0.5080221096617554	FALSE	S/T	S/T	0.714574	0.462	0.224	0.041	0.041
Q13043	Serine/threonine-protein kinase 4	STK4	Q16625-T438	Q16625	OCLN	438	T	LYKRNFDTGLQEYKS	FALSE	FALSE	0.5282865597012169	FALSE	S/T	S/T	0.947832	0.462	0.224	0.041	0.041
Q13043	Serine/threonine-protein kinase 4	STK4	Q16629-T20	Q16629	SRSF7	20	T	VYVGNLGTGAGKGEL	FALSE	FALSE	0.5090682806379117	FALSE	S/T	S/T	0.950386	0.839	0.119	0.041	0.041
Q13043	Serine/threonine-protein kinase 4	STK4	Q16630-T55	Q16630	CPSF6	55	T	EDRDYMDTLPPTVGD	FALSE	FALSE	0.5035910700580939	FALSE	S/T	S/T	0.85351	0.853	0.113	0.041	0.041
Q13043	Serine/threonine-protein kinase 4	STK4	Q16630-T75	Q16630	CPSF6	75	T	AAPNVVYTYTGKRIA	FALSE	FALSE	0.5035910700580939	FALSE	S/T	S/T	0.854368	0.853	0.113	0.041	0.041
Q13043	Serine/threonine-protein kinase 4	STK4	Q16630-T77	Q16630	CPSF6	77	T	PNVVYTYTGKRIALY	FALSE	FALSE	0.5126922301376305	FALSE	S/T	S/T	0.892655	0.853	0.113	0.041	0.041
Q13043	Serine/threonine-protein kinase 4	STK4	Q16630-T404	Q16630	CPSF6	404	T	PPGREMDTARTPLSE	FALSE	FALSE	0.5123822256191922	FALSE	S/T	S/T	0.803644	0.853	0.113	0.041	0.041
Q13043	Serine/threonine-protein kinase 4	STK4	Q16637-T37	Q16637	SMN	37	T	DSDIWDDTALIKAYD	FALSE	FALSE	0.5627686148561123	FALSE	S/T	S/T	0.880361	0.78	0.217	0.041	0.041
Q13043	Serine/threonine-protein kinase 4	STK4	Q16637-T68	Q16637	SMN	68	T	ETSGKPKTTPKRKPA	FALSE	FALSE	0.5524517176148066	FALSE	S/T	S/T	0.698944	0.78	0.217	0.041	0.041
Q13043	Serine/threonine-protein kinase 4	STK4	Q16637-T85	Q16637	SMN	85	T	NKSQKKNTAASLQQW	FALSE	FALSE	0.564859678542723	FALSE	S/T	S/T	0.758363	0.78	0.217	0.041	0.041
Q13043	Serine/threonine-protein kinase 4	STK4	Q16643-T162	Q16643	DREB	162	T	NAEPVGTTYQKTDAA	FALSE	FALSE	0.5304202862130375	FALSE	S/T	S/T	0.738343	0.443	0.254	0.041	0.041
Q13043	Serine/threonine-protein kinase 4	STK4	Q16643-T241	Q16643	DREB	241	T	EHRRKQQTLEAEEAK	FALSE	FALSE	0.5219232360409873	FALSE	S/T	S/T	0.849273	0.443	0.254	0.041	0.041
Q13043	Serine/threonine-protein kinase 4	STK4	Q16643-T343	Q16643	DREB	343	T	RSPSDSSTASTPVAE	FALSE	FALSE	0.5058307335990919	FALSE	S/T	S/T	0.422264	0.443	0.254	0.041	0.041
Q13043	Serine/threonine-protein kinase 4	STK4	Q16643-T591	Q16643	DREB	591	T	ETTQKEGTQASEGYF	FALSE	FALSE	0.5304202862130375	FALSE	S/T	S/T	0.761808	0.443	0.254	0.041	0.041
Q13043	Serine/threonine-protein kinase 4	STK4	Q16644-T5	Q16644	MAPK3	5	T	___MDGETAEEQGGP	FALSE	FALSE	0.8293899354967856	TRUE	S/T	S/T	0.663732	0.918	0.47	0.0515	0.041
Q13043	Serine/threonine-protein kinase 4	STK4	Q16644-T194	Q16644	MAPK3	194	T	DFGFAKETTQNALQT	FALSE	FALSE	0.8186327926396426	TRUE	S/T	S/T	0.649631	0.918	0.47	0.0515	0.041
Q13043	Serine/threonine-protein kinase 4	STK4	Q16644-T195	Q16644	MAPK3	195	T	FGFAKETTQNALQTP	FALSE	FALSE	0.7890530357850681	TRUE	S/T	S/T	0.566058	0.918	0.47	0.0515	0.041
Q13043	Serine/threonine-protein kinase 4	STK4	Q16644-T201	Q16644	MAPK3	201	T	TTQNALQTPCYTPYY	FALSE	FALSE	0.5563126269814338	TRUE	S/T	S/T	0.0185163	0.918	0.47	0.0515	0.041
Q13043	Serine/threonine-protein kinase 4	STK4	Q16644-T246	Q16644	MAPK3	246	T	FPPFYSNTGQAISPG	FALSE	FALSE	0.8386081057320837	TRUE	S/T	S/T	0.878971	0.918	0.47	0.0515	0.041
Q13043	Serine/threonine-protein kinase 4	STK4	Q16644-T317	Q16644	MAPK3	317	T	VPQTPLHTARVLQED	FALSE	FALSE	0.8137079508153932	TRUE	S/T	S/T	0.616714	0.918	0.47	0.0515	0.041
Q13043	Serine/threonine-protein kinase 4	STK4	Q16644-Y43	Q16644	MAPK3	43	Y	KYAVTDDYQLSKQVL	FALSE	FALSE	0.5102177548941133	TRUE	S/T	Y	1.11389e-7	0.918	0.47	0.0515	0.041
Q13043	Serine/threonine-protein kinase 4	STK4	Q16644-Y76	Q16644	MAPK3	76	Y	KCALKLLYDSPKARQ	FALSE	FALSE	0.5539320740058011	TRUE	S/T	Y	3.6788e-9	0.918	0.47	0.0515	0.041
Q13043	Serine/threonine-protein kinase 4	STK4	Q16644-Y204	Q16644	MAPK3	204	Y	NALQTPCYTPYYVAP	FALSE	FALSE	0.5340337834075102	TRUE	S/T	Y	5.0435e-8	0.918	0.47	0.0515	0.041
Q13043	Serine/threonine-protein kinase 4	STK4	Q16644-Y207	Q16644	MAPK3	207	Y	QTPCYTPYYVAPEVL	FALSE	FALSE	0.5106145802909385	TRUE	S/T	Y	2.73525e-7	0.918	0.47	0.0515	0.041
Q13043	Serine/threonine-protein kinase 4	STK4	Q16644-Y208	Q16644	MAPK3	208	Y	TPCYTPYYVAPEVLG	FALSE	FALSE	0.5100074374337957	TRUE	S/T	Y	2.85392e-7	0.918	0.47	0.0515	0.041
Q13043	Serine/threonine-protein kinase 4	STK4	Q16644-Y346	Q16644	MAPK3	346	Y	LATMRVDYDQVKIKD	FALSE	FALSE	0.5539320740058011	TRUE	S/T	Y	3.36367e-9	0.918	0.47	0.0515	0.041
Q13043	Serine/threonine-protein kinase 4	STK4	Q16653-T62	Q16653	MOG	62	T	ISPGKNATGMEVGWY	FALSE	FALSE	0.5458857285323263	FALSE	S/T	S/T	0.93208	0.272	0.303	0.041	0.041
Q13043	Serine/threonine-protein kinase 4	STK4	Q16653-6-T196	Q16653-6	MOG-6	196	T	EIENLHRTFGQFLEE	FALSE	FALSE	0.5137143384719659	FALSE	S/T	S/T	0.648747	0.272	0.303	0.041	0.041
Q13043	Serine/threonine-protein kinase 4	STK4	Q16656-T87	Q16656	NRF1	87	T	AAAAAVATGKKRKRP	FALSE	FALSE	0.5154891341147295	FALSE	S/T	S/T	0.975838	0.829	0.119	0.041	0.041
Q13043	Serine/threonine-protein kinase 4	STK4	Q16656-T118	Q16656	NRF1	118	T	LLRKLRATLDEYTTR	FALSE	FALSE	0.5084728950492463	FALSE	S/T	S/T	0.797325	0.829	0.119	0.041	0.041
Q13043	Serine/threonine-protein kinase 4	STK4	Q16656-T123	Q16656	NRF1	123	T	RATLDEYTTRVGQQA	FALSE	FALSE	0.5084728950492463	FALSE	S/T	S/T	0.7996	0.829	0.119	0.041	0.041
Q13043	Serine/threonine-protein kinase 4	STK4	Q16665-T63	Q16665	HIF1A	63	T	KASVMRLTISYLRVR	FALSE	FALSE	0.7895264579333618	FALSE	S/T	S/T	0.870841	0.861	0.427	0.041	0.041
Q13043	Serine/threonine-protein kinase 4	STK4	Q16665-T455	Q16665	HIF1A	455	T	LAMSPLPTAETPKPL	FALSE	FALSE	0.7990354627105964	FALSE	S/T	S/T	0.819862	0.861	0.427	0.041	0.041
Q13043	Serine/threonine-protein kinase 4	STK4	Q16665-T458	Q16665	HIF1A	458	T	SPLPTAETPKPLRSS	FALSE	FALSE	0.5120207915096535	FALSE	S/T	S/T	0.0263179	0.861	0.427	0.041	0.041
Q13043	Serine/threonine-protein kinase 4	STK4	Q16665-T555	Q16665	HIF1A	555	T	NPFSTQDTDLDLEML	FALSE	FALSE	0.7451169068987799	FALSE	S/T	S/T	0.156989	0.861	0.427	0.041	0.041
Q13043	Serine/threonine-protein kinase 4	STK4	Q16665-T651	Q16665	HIF1A	651	T	PTHIHKETTSATSSP	FALSE	FALSE	0.7226668287508762	FALSE	S/T	S/T	0.295412	0.861	0.427	0.041	0.041
Q13043	Serine/threonine-protein kinase 4	STK4	Q16665-T652	Q16665	HIF1A	652	T	THIHKETTSATSSPY	FALSE	FALSE	0.7789470307755035	FALSE	S/T	S/T	0.332393	0.861	0.427	0.041	0.041
Q13043	Serine/threonine-protein kinase 4	STK4	Q16665-T700	Q16665	HIF1A	700	T	VALSQRTTVPEEELN	FALSE	FALSE	0.8054429064364755	FALSE	S/T	S/T	0.59582	0.861	0.427	0.041	0.041
Q13043	Serine/threonine-protein kinase 4	STK4	Q16665-T796	Q16665	HIF1A	796	T	ESGLPQLTSYDCEVN	FALSE	FALSE	0.8050228666222751	FALSE	S/T	S/T	0.600492	0.861	0.427	0.041	0.041
Q13043	Serine/threonine-protein kinase 4	STK4	Q16666-T105	Q16666	IF16	105	T	RKKEVDATSPAPSTS	FALSE	FALSE	0.6635966865785383	FALSE	S/T	S/T	0.332998	0.85	0.306	0.041	0.041
Q13043	Serine/threonine-protein kinase 4	STK4	Q16666-T111	Q16666	IF16	111	T	ATSPAPSTSSTVKTE	FALSE	FALSE	0.6189943376102327	FALSE	S/T	S/T	0.106219	0.85	0.306	0.041	0.041
Q13043	Serine/threonine-protein kinase 4	STK4	Q16666-T114	Q16666	IF16	114	T	PAPSTSSTVKTEGAE	FALSE	FALSE	0.7202089684489192	FALSE	S/T	S/T	0.884173	0.85	0.306	0.041	0.041
Q13043	Serine/threonine-protein kinase 4	STK4	Q16666-T117	Q16666	IF16	117	T	STSSTVKTEGAEATP	FALSE	FALSE	0.6086990564429866	FALSE	S/T	S/T	0.103587	0.85	0.306	0.041	0.041
Q13043	Serine/threonine-protein kinase 4	STK4	Q16666-T149	Q16666	IF16	149	T	SKVSEEQTQPPSPAG	FALSE	FALSE	0.6048372380535142	FALSE	S/T	S/T	0.162236	0.85	0.306	0.041	0.041
Q13043	Serine/threonine-protein kinase 4	STK4	Q16666-T161	Q16666	IF16	161	T	PAGAGMSTAMGRSPS	FALSE	FALSE	0.7218704004135396	FALSE	S/T	S/T	0.798214	0.85	0.306	0.041	0.041
Q13043	Serine/threonine-protein kinase 4	STK4	Q16666-T232	Q16666	IF16	232	T	KKIMFHATVATQTQF	FALSE	FALSE	0.7357472539870291	FALSE	S/T	S/T	0.981273	0.85	0.306	0.041	0.041
Q13043	Serine/threonine-protein kinase 4	STK4	Q16666-T237	Q16666	IF16	237	T	HATVATQTQFFHVKV	FALSE	FALSE	0.7261581926439052	FALSE	S/T	S/T	0.648645	0.85	0.306	0.041	0.041
Q13043	Serine/threonine-protein kinase 4	STK4	Q16666-T332	Q16666	IF16	332	T	KTVNQKTTIYEIQDD	FALSE	FALSE	0.7247454004135395	FALSE	S/T	S/T	0.786861	0.85	0.306	0.041	0.041
Q13043	Serine/threonine-protein kinase 4	STK4	Q16666-T419	Q16666	IF16	419	T	PYPSEASTTFPESHL	FALSE	FALSE	0.7145952462839192	FALSE	S/T	S/T	0.523977	0.85	0.306	0.041	0.041
Q13043	Serine/threonine-protein kinase 4	STK4	Q16666-T434	Q16666	IF16	434	T	RTPQMPPTTPSSSFF	FALSE	FALSE	0.7063062498518172	FALSE	S/T	S/T	0.502163	0.85	0.306	0.041	0.041
Q13043	Serine/threonine-protein kinase 4	STK4	Q16666-T529	Q16666	IF16	529	T	HFPGPFMTSIGPAES	FALSE	FALSE	0.7025250777182851	FALSE	S/T	S/T	0.446937	0.85	0.306	0.041	0.041
Q13043	Serine/threonine-protein kinase 4	STK4	Q16666-T562	Q16666	IF16	562	T	TLKPRLKTEPEEVSI	FALSE	FALSE	0.528857622077436	FALSE	S/T	S/T	0.059748	0.85	0.306	0.041	0.041
Q13043	Serine/threonine-protein kinase 4	STK4	Q16666-T779	Q16666	IF16	779	T	NPDSSMETSPDFFF_	FALSE	FALSE	0.5954690474687244	FALSE	S/T	S/T	0.22579	0.85	0.306	0.041	0.041
Q13043	Serine/threonine-protein kinase 4	STK4	Q16667-T9	Q16667	CDKN3	9	T	KPPSSIQTSEFDSSD	FALSE	FALSE	0.663094556721243	FALSE	S/T	S/T	0.160569	0.693	0.327	0.041	0.041
Q13043	Serine/threonine-protein kinase 4	STK4	Q16667-T80	Q16667	CDKN3	80	T	QDIFVFCTRGELSKY	FALSE	FALSE	0.8007845142278445	FALSE	S/T	S/T	0.57374	0.693	0.327	0.041	0.041
Q13043	Serine/threonine-protein kinase 4	STK4	Q16676-T147	Q16676	FOXD1	147	T	QSPKKRLTLSEICEF	FALSE	FALSE	0.7904570799076435	FALSE	S/T	S/T	0.833481	0.608	0.325	0.041	0.041
Q13043	Serine/threonine-protein kinase 4	STK4	Q16676-T423	Q16676	FOXD1	423	T	VGPAAALTRSLVAAA	FALSE	FALSE	0.6989977952766503	FALSE	S/T	S/T	0.317202	0.608	0.325	0.041	0.041
Q13043	Serine/threonine-protein kinase 4	STK4	Q16678-T457	Q16678	CP1B1	457	T	GLINKDLTSRVMIFS	FALSE	FALSE	0.7856795636127805	FALSE	S/T	S/T	0.826676	0.609	0.371	0.041	0.041
Q13043	Serine/threonine-protein kinase 4	STK4	Q16690-T110	Q16690	DUS5	110	T	SAARVVLTSLLACLP	FALSE	FALSE	0.7900268412357788	FALSE	S/T	S/T	0.357783	0.891	0.435	0.041	0.041
Q13043	Serine/threonine-protein kinase 4	STK4	Q16698-T29	Q16698	DECR	29	T	RRFFSYGTKILYQNT	FALSE	FALSE	0.5062598827749801	FALSE	S/T	S/T	0.874032	0.883	0.118	0.041	0.041
Q13043	Serine/threonine-protein kinase 4	STK4	Q16698-T65	Q16698	DECR	65	T	QGKVAFITGGGTGLG	FALSE	FALSE	0.5045365224442636	FALSE	S/T	S/T	0.945005	0.883	0.118	0.041	0.041
Q13043	Serine/threonine-protein kinase 4	STK4	Q16698-T69	Q16698	DECR	69	T	AFITGGGTGLGKGMT	FALSE	FALSE	0.5052648690685343	FALSE	S/T	S/T	0.968406	0.883	0.118	0.041	0.041
Q13043	Serine/threonine-protein kinase 4	STK4	Q16706-T192	Q16706	MA2A1	192	T	NDYFRDKTQYIFNNM	FALSE	FALSE	0.6594712476558041	FALSE	S/T	S/T	0.589852	0.452	0.333	0.041	0.041
Q13043	Serine/threonine-protein kinase 4	STK4	Q16706-T509	Q16706	MA2A1	509	T	HYWSGYFTSRPFYKR	FALSE	FALSE	0.6510532767973195	FALSE	S/T	S/T	0.779897	0.452	0.333	0.041	0.041
Q13043	Serine/threonine-protein kinase 4	STK4	Q16706-T747	Q16706	MA2A1	747	T	VEDSGIFTIKNMINT	FALSE	FALSE	0.672224450469163	FALSE	S/T	S/T	0.976894	0.452	0.333	0.041	0.041
Q13043	Serine/threonine-protein kinase 4	STK4	Q16739-T162	Q16739	CEGT	162	T	TDMVNQMTEKVGLVH	FALSE	FALSE	0.625593997795353	FALSE	S/T	S/T	0.437415	0.402	0.394	0.041	0.041
Q13043	Serine/threonine-protein kinase 4	STK4	Q16739-T209	Q16739	CEGT	209	T	VTGFKCVTGMSCLMR	FALSE	FALSE	0.6218862987951117	FALSE	S/T	S/T	0.910669	0.402	0.394	0.041	0.041
Q13043	Serine/threonine-protein kinase 4	STK4	Q16740-T277	Q16740	CLPP	277	T	AEPVPAST_______	FALSE	FALSE	0.5086939361547558	FALSE	S/T	S/T	0.795573	0.663	0.134	0.041	0.041
Q13043	Serine/threonine-protein kinase 4	STK4	Q16760-T45	Q16760	DGKD	45	T	KLIRKVSTSGQIRQK	FALSE	FALSE	0.8263049499968741	FALSE	S/T	S/T	0.492457	0.748	0.424	0.041	0.041
Q13043	Serine/threonine-protein kinase 4	STK4	Q16760-T440	Q16760	DGKD	440	T	EKLERASTKMLDRWS	FALSE	FALSE	0.8312413991045544	FALSE	S/T	S/T	0.605156	0.748	0.424	0.041	0.041
Q13043	Serine/threonine-protein kinase 4	STK4	Q16762-T191	Q16762	THTR	191	T	SQGRFLGTEPEPDAV	FALSE	FALSE	0.7290023740028377	FALSE	S/T	S/T	0.213549	0.572	0.188	0.0635	0.041
Q13043	Serine/threonine-protein kinase 4	STK4	Q16762-T218	Q16762	THTR	218	T	MPFMDFLTEDGFEKG	FALSE	FALSE	0.7391638523716579	FALSE	S/T	S/T	0.439143	0.572	0.188	0.0635	0.041
Q13043	Serine/threonine-protein kinase 4	STK4	Q16763-T81	Q16763	UBE2S	81	T	PPKGYFLTKIFHPNV	FALSE	FALSE	0.7796896560793772	FALSE	S/T	S/T	0.958642	0.858	0.32	0.041	0.041
Q13043	Serine/threonine-protein kinase 4	STK4	Q16763-T152	Q16763	UBE2S	152	T	AARARLLTEIHGGAG	FALSE	FALSE	0.7707871537993396	FALSE	S/T	S/T	0.559073	0.858	0.32	0.041	0.041
Q13043	Serine/threonine-protein kinase 4	STK4	Q16763-T175	Q16763	UBE2S	175	T	GRALASGTEASSTDP	FALSE	FALSE	0.6460051575960751	FALSE	S/T	S/T	0.15992	0.858	0.32	0.041	0.041
Q13043	Serine/threonine-protein kinase 4	STK4	Q16763-T180	Q16763	UBE2S	180	T	SGTEASSTDPGAPGG	FALSE	FALSE	0.5194156218568865	FALSE	S/T	S/T	0.0402056	0.858	0.32	0.041	0.041
Q13043	Serine/threonine-protein kinase 4	STK4	Q16777-T102	Q16777	H2A2C	102	T	NKLLGKVTIAQGGVL	FALSE	FALSE	0.5624894499248695	FALSE	S/T	S/T	0.90205	0.562	0.179	0.041	0.041
Q13043	Serine/threonine-protein kinase 4	STK4	Q16778-S7	Q16778	H2B2E	7	S	_MPEPAKSAPAPKKG	FALSE	FALSE	0.7651197137512855	FALSE	S/T	S/T	0.00605393	0.76	0.062	0.041	0.21
Q13043	Serine/threonine-protein kinase 4	STK4	Q16778-S37	Q16778	H2B2E	37	S	RKRSRKESYSIYVYK	FALSE	FALSE	0.7462895273494143	FALSE	S/T	S/T	4.95839e-4	0.76	0.062	0.041	0.21
Q13043	Serine/threonine-protein kinase 4	STK4	Q16778-S39	Q16778	H2B2E	39	S	RSRKESYSIYVYKVL	FALSE	FALSE	0.7486249802567113	FALSE	S/T	S/T	0.00439013	0.76	0.062	0.041	0.21
Q13043	Serine/threonine-protein kinase 4	STK4	Q16778-S56	Q16778	H2B2E	56	S	VHPDTGISSKAMGIM	FALSE	FALSE	0.7575407812899885	FALSE	S/T	S/T	0.00285171	0.76	0.062	0.041	0.21
Q13043	Serine/threonine-protein kinase 4	STK4	Q16778-S57	Q16778	H2B2E	57	S	HPDTGISSKAMGIMN	FALSE	FALSE	0.7536087244369241	FALSE	S/T	S/T	0.00177371	0.76	0.062	0.041	0.21
Q13043	Serine/threonine-protein kinase 4	STK4	Q16778-S65	Q16778	H2B2E	65	S	KAMGIMNSFVNDIFE	FALSE	FALSE	0.7651197137512855	FALSE	S/T	S/T	0.00604084	0.76	0.062	0.041	0.21
Q13043	Serine/threonine-protein kinase 4	STK4	Q16778-S92	Q16778	H2B2E	92	S	NKRSTITSREIQTAV	FALSE	FALSE	0.7339544609803798	FALSE	S/T	S/T	1.1962e-4	0.76	0.062	0.041	0.21
Q13043	Serine/threonine-protein kinase 4	STK4	Q16778-S113	Q16778	H2B2E	113	S	ELAKHAVSEGTKAVT	FALSE	FALSE	0.7507559721257974	FALSE	S/T	S/T	2.73388e-4	0.76	0.062	0.041	0.21
Q13043	Serine/threonine-protein kinase 4	STK4	Q16778-T89	Q16778	H2B2E	89	T	AHYNKRSTITSREIQ	FALSE	FALSE	0.8672448313451383	FALSE	S/T	S/T	0.993208	0.76	0.062	0.041	0.21
Q13043	Serine/threonine-protein kinase 4	STK4	Q16778-T91	Q16778	H2B2E	91	T	YNKRSTITSREIQTA	FALSE	FALSE	0.8664436438627084	FALSE	S/T	S/T	0.926691	0.76	0.062	0.041	0.21
Q13043	Serine/threonine-protein kinase 4	STK4	Q16778-T116	Q16778	H2B2E	116	T	KHAVSEGTKAVTKYT	FALSE	FALSE	0.8730737647780689	FALSE	S/T	S/T	0.980461	0.76	0.062	0.041	0.21
Q13043	Serine/threonine-protein kinase 4	STK4	Q16778-Y38	Q16778	H2B2E	38	Y	KRSRKESYSIYVYKV	FALSE	FALSE	0.6890831198726382	FALSE	S/T	Y	2.66043e-7	0.76	0.062	0.041	0.21
Q13043	Serine/threonine-protein kinase 4	STK4	Q16778-Y41	Q16778	H2B2E	41	Y	RKESYSIYVYKVLKQ	FALSE	FALSE	0.6909314715209898	FALSE	S/T	Y	2.95877e-6	0.76	0.062	0.041	0.21
Q13043	Serine/threonine-protein kinase 4	STK4	Q16778-Y43	Q16778	H2B2E	43	Y	ESYSIYVYKVLKQVH	FALSE	FALSE	0.6903600429495612	FALSE	S/T	Y	2.01444e-6	0.76	0.062	0.041	0.21
Q13043	Serine/threonine-protein kinase 4	STK4	Q16787-T281	Q16787	LAMA3	281	T	SKAQRDPTVTRRYYY	FALSE	FALSE	0.6591269575523718	FALSE	S/T	S/T	0.980643	0.462	0.362	0.041	0.041
Q13043	Serine/threonine-protein kinase 4	STK4	Q16787-T1828	Q16787	LAMA3	1828	T	DCDSCVMTLLNDLAT	FALSE	FALSE	0.644585840805387	FALSE	S/T	S/T	0.823417	0.462	0.362	0.041	0.041
Q13043	Serine/threonine-protein kinase 4	STK4	Q16787-T1835	Q16787	LAMA3	1835	T	TLLNDLATMGEQLRL	FALSE	FALSE	0.6255964702215009	FALSE	S/T	S/T	0.89732	0.462	0.362	0.041	0.041
Q13043	Serine/threonine-protein kinase 4	STK4	Q16787-T2218	Q16787	LAMA3	2218	T	DLPRKAKTLSSNSDK	FALSE	FALSE	0.6187915615240406	FALSE	S/T	S/T	0.873559	0.462	0.362	0.041	0.041
Q13043	Serine/threonine-protein kinase 4	STK4	Q16787-T2482	Q16787	LAMA3	2482	T	QILTKSETKEAVMDR	FALSE	FALSE	0.6319105665760971	FALSE	S/T	S/T	0.345279	0.462	0.362	0.041	0.041
Q13043	Serine/threonine-protein kinase 4	STK4	Q16787-T2757	Q16787	LAMA3	2757	T	LNDTVGVTKKCSEDW	FALSE	FALSE	0.6516446702955688	FALSE	S/T	S/T	0.779485	0.462	0.362	0.041	0.041
Q13043	Serine/threonine-protein kinase 4	STK4	Q16787-T3050	Q16787	LAMA3	3050	T	RLVFALGTDGKKLRI	FALSE	FALSE	0.5971778666257513	FALSE	S/T	S/T	0.284996	0.462	0.362	0.041	0.041
Q13043	Serine/threonine-protein kinase 4	STK4	Q16798-T7	Q16798	MAON	7	T	_MGAALGTGTRLAPW	FALSE	FALSE	0.5274298789758114	FALSE	S/T	S/T	0.95307	0.579	0.142	0.041	0.041
Q13043	Serine/threonine-protein kinase 4	STK4	Q16798-T112	Q16798	MAON	112	T	DKYIILMTLQDRNEK	FALSE	FALSE	0.5291411668307426	FALSE	S/T	S/T	0.832987	0.579	0.142	0.041	0.041
Q13043	Serine/threonine-protein kinase 4	STK4	Q16798-T540	Q16798	MAON	540	T	RLYPPLSTIRDVSLR	FALSE	FALSE	0.5444513790713149	FALSE	S/T	S/T	0.981669	0.579	0.142	0.041	0.041
Q13043	Serine/threonine-protein kinase 4	STK4	Q16799-T278	Q16799	RTN1	278	T	QRRAPQITTPVKITL	FALSE	FALSE	0.5557629688197252	FALSE	S/T	S/T	0.569331	0.475	0.272	0.041	0.041
Q13043	Serine/threonine-protein kinase 4	STK4	Q16799-T295	Q16799	RTN1	295	T	IEPSVETTTQEKTPE	FALSE	FALSE	0.5409311067931369	FALSE	S/T	S/T	0.441249	0.475	0.272	0.041	0.041
Q13043	Serine/threonine-protein kinase 4	STK4	Q16816-T140	Q16816	PHKG1	140	T	ALLEVICTLHKLNIV	FALSE	FALSE	0.7406289646130744	TRUE	S/T	S/T	0.896272	0.597	0.23	0.06	0.041
Q13043	Serine/threonine-protein kinase 4	STK4	Q16816-T329	Q16816	PHKG1	329	T	YRRVKPVTREIVIRD	FALSE	FALSE	0.5196110022559023	TRUE	S/T	S/T	0.0884579	0.597	0.23	0.06	0.041
Q13043	Serine/threonine-protein kinase 4	STK4	Q16819-T76	Q16819	MEP1A	76	T	RDPNTRWTFPIPYIL	FALSE	FALSE	0.5509066559818923	FALSE	S/T	S/T	0.54126	0.342	0.448	0.041	0.041
Q13043	Serine/threonine-protein kinase 4	STK4	Q16819-T529	Q16819	MEP1A	529	T	SSSMVFTTSKSHTSP	FALSE	FALSE	0.5532186493661293	FALSE	S/T	S/T	0.462376	0.342	0.448	0.041	0.041
Q13043	Serine/threonine-protein kinase 4	STK4	Q16822-T42	Q16822	PCKGM	42	T	GDLGQLPTGIRDFVE	FALSE	FALSE	0.5639975031675113	FALSE	S/T	S/T	0.83978	0.713	0.185	0.041	0.041
Q13043	Serine/threonine-protein kinase 4	STK4	Q16822-T593	Q16822	PCKGM	593	T	GLRAIDTTQLFSLPK	FALSE	FALSE	0.5421576339969962	FALSE	S/T	S/T	0.652455	0.713	0.185	0.041	0.041
Q13043	Serine/threonine-protein kinase 4	STK4	Q16825-T284	Q16825	PTN21	284	T	EETIQFQTEDMETAK	FALSE	FALSE	0.577905012273595	FALSE	S/T	S/T	0.40098	0.595	0.19	0.0515	0.113
Q13043	Serine/threonine-protein kinase 4	STK4	Q16825-T605	Q16825	PTN21	605	T	RVHHSVQTFQEDSLP	FALSE	FALSE	0.6559701922602965	FALSE	S/T	S/T	0.485463	0.595	0.19	0.0515	0.113
Q13043	Serine/threonine-protein kinase 4	STK4	Q16825-T656	Q16825	PTN21	656	T	GLRLKERTLSASAAE	FALSE	FALSE	0.6825979630924534	FALSE	S/T	S/T	0.774219	0.595	0.19	0.0515	0.113
Q13043	Serine/threonine-protein kinase 4	STK4	Q16825-T915	Q16825	PTN21	915	T	LVDGECSTARLPENA	FALSE	FALSE	0.7085912607550392	FALSE	S/T	S/T	0.878002	0.595	0.19	0.0515	0.113
Q13043	Serine/threonine-protein kinase 4	STK4	Q16827-T840	Q16827	PTPRO	840	T	LIGLLLVTLIILRKK	FALSE	FALSE	0.5737484145039201	FALSE	S/T	S/T	0.958487	0.295	0.414	0.041	0.041
Q13043	Serine/threonine-protein kinase 4	STK4	Q16829-T132	Q16829	DUS7	132	T	ATRCKAATVLLYDEA	FALSE	FALSE	0.8252374221002131	FALSE	S/T	S/T	0.954621	0.875	0.388	0.041	0.041
Q13043	Serine/threonine-protein kinase 4	STK4	Q16829-T140	Q16829	DUS7	140	T	VLLYDEATAEWQPEP	FALSE	FALSE	0.8103992434001761	FALSE	S/T	S/T	0.648575	0.875	0.388	0.041	0.041
Q13043	Serine/threonine-protein kinase 4	STK4	Q16832-T766	Q16832	DDR2	766	T	ILLGKFTTASDVWAF	FALSE	FALSE	0.5192124555473718	TRUE	S/T	S/T	0.958823	0.398	0.539	0.041	0.041
Q13043	Serine/threonine-protein kinase 4	STK4	Q16836-T193	Q16836	HCDH	193	T	TPMTSQKTFESLVDF	FALSE	FALSE	0.5255481563308861	FALSE	S/T	S/T	0.713535	0.807	0.13	0.041	0.041
Q13043	Serine/threonine-protein kinase 4	STK4	Q16836-T269	Q16836	HCDH	269	T	LDYVGLDTTKFIVDG	FALSE	FALSE	0.5276435430158082	FALSE	S/T	S/T	0.947183	0.807	0.13	0.041	0.041
Q13043	Serine/threonine-protein kinase 4	STK4	Q16836-T270	Q16836	HCDH	270	T	DYVGLDTTKFIVDGW	FALSE	FALSE	0.5382219639784794	FALSE	S/T	S/T	0.753093	0.807	0.13	0.041	0.041
Q13043	Serine/threonine-protein kinase 4	STK4	Q16849-T918	Q16849	PTPRN	918	T	DGAGRTGTYILIDMV	FALSE	FALSE	0.6315257501601871	FALSE	S/T	S/T	0.891661	0.513	0.299	0.041	0.041
Q13043	Serine/threonine-protein kinase 4	STK4	Q16851-T296	Q16851	UGPA	296	T	DVKGGTLTQYEGKLR	FALSE	FALSE	0.6081722870113551	FALSE	S/T	S/T	0.735296	0.793	0.222	0.041	0.041
Q13043	Serine/threonine-protein kinase 4	STK4	Q16851-T329	Q16851	UGPA	329	T	SKFKIFNTNNLWISL	FALSE	FALSE	0.6245047028249568	FALSE	S/T	S/T	0.886488	0.793	0.222	0.041	0.041
Q13043	Serine/threonine-protein kinase 4	STK4	Q16851-T426	Q16851	UGPA	426	T	SEKREFPTVPLVKLG	FALSE	FALSE	0.6341609796271327	FALSE	S/T	S/T	0.963888	0.793	0.222	0.041	0.041
Q13043	Serine/threonine-protein kinase 4	STK4	Q16851-T437	Q16851	UGPA	437	T	VKLGSSFTKVQDYLR	FALSE	FALSE	0.5800711561369223	FALSE	S/T	S/T	0.63608	0.793	0.222	0.041	0.041
Q13043	Serine/threonine-protein kinase 4	STK4	Q16851-T459	Q16851	UGPA	459	T	MLELDHLTVSGDVTF	FALSE	FALSE	0.6316799291545092	FALSE	S/T	S/T	0.962276	0.793	0.222	0.041	0.041
Q13043	Serine/threonine-protein kinase 4	STK4	Q16875-T471	Q16875	F263	471	T	PLASPEPTKKPRINS	FALSE	FALSE	0.5163201186474395	FALSE	S/T	S/T	0.678849	0.836	0.177	0.041	0.041
Q13043	Serine/threonine-protein kinase 4	STK4	Q16877-T131	Q16877	F264	131	T	HVAVFDATNTTRERR	FALSE	FALSE	0.5215010541922384	FALSE	S/T	S/T	0.94478	1	0.177	0.041	0.041
Q13043	Serine/threonine-protein kinase 4	STK4	Q16880-T444	Q16880	CGT	444	T	PGHPVNRTIYWIDYI	FALSE	FALSE	0.5711687806706272	FALSE	S/T	S/T	0.967736	0.563	0.257	0.041	0.041
Q13043	Serine/threonine-protein kinase 4	STK4	Q16881-T39	Q16881	TRXR1	39	T	KDHHPGKTLPENPAG	FALSE	FALSE	0.8254825440985872	FALSE	S/T	S/T	0.81947	0.8	0.349	0.041	0.041
Q13043	Serine/threonine-protein kinase 4	STK4	Q16881-T50	Q16881	TRXR1	50	T	NPAGFTSTATADSRA	FALSE	FALSE	0.8217300732183622	FALSE	S/T	S/T	0.85056	0.8	0.349	0.041	0.041
Q13043	Serine/threonine-protein kinase 4	STK4	Q16881-T195	Q16881	TRXR1	195	T	VMVLDFVTPTPLGTR	FALSE	FALSE	0.6299109333391679	FALSE	S/T	S/T	0.0750658	0.8	0.349	0.041	0.041
Q13043	Serine/threonine-protein kinase 4	STK4	Q16881-T197	Q16881	TRXR1	197	T	VLDFVTPTPLGTRWG	FALSE	FALSE	0.5009030991859119	FALSE	S/T	S/T	0.0261222	0.8	0.349	0.041	0.041
Q13043	Serine/threonine-protein kinase 4	STK4	Q16881-T413	Q16881	TRXR1	413	T	VEQIEAGTPGRLRVV	FALSE	FALSE	0.5667049223365065	FALSE	S/T	S/T	0.0341753	0.8	0.349	0.041	0.041
Q13043	Serine/threonine-protein kinase 4	STK4	Q16881-T474	Q16881	TRXR1	474	T	PVTDEEQTNVPYIYA	FALSE	FALSE	0.8275859284198865	FALSE	S/T	S/T	0.743089	0.8	0.349	0.041	0.041
Q13043	Serine/threonine-protein kinase 4	STK4	Q16890-T99	Q16890	TPD53	99	T	TTTAYKKTHETLSHA	FALSE	FALSE	0.7461658323300779	FALSE	S/T	S/T	0.512124	0.635	0.31	0.041	0.041
Q13043	Serine/threonine-protein kinase 4	STK4	Q16890-T102	Q16890	TPD53	102	T	AYKKTHETLSHAGQK	FALSE	FALSE	0.7782252719910833	FALSE	S/T	S/T	0.97348	0.635	0.31	0.041	0.041
Q13043	Serine/threonine-protein kinase 4	STK4	Q16890-T146	Q16890	TPD53	146	T	PAMRNSPTFKSFEER	FALSE	FALSE	0.7617033392437147	FALSE	S/T	S/T	0.836113	0.635	0.31	0.041	0.041
Q13043	Serine/threonine-protein kinase 4	STK4	Q16890-T159	Q16890	TPD53	159	T	ERVETTVTSLKTKVG	FALSE	FALSE	0.7508580585366588	FALSE	S/T	S/T	0.530422	0.635	0.31	0.041	0.041
Q13043	Serine/threonine-protein kinase 4	STK4	Q16890-T163	Q16890	TPD53	163	T	TTVTSLKTKVGGTNP	FALSE	FALSE	0.746359862379263	FALSE	S/T	S/T	0.543814	0.635	0.31	0.041	0.041
Q13043	Serine/threonine-protein kinase 4	STK4	Q16890-T168	Q16890	TPD53	168	T	LKTKVGGTNPNGGSF	FALSE	FALSE	0.7658081865976142	FALSE	S/T	S/T	0.931701	0.635	0.31	0.041	0.041
Q13043	Serine/threonine-protein kinase 4	STK4	Q17R89-T589	Q17R89	RHG44	589	T	PGPERTSTTKSKELS	FALSE	FALSE	0.6708633394997267	FALSE	S/T	S/T	0.723443	0.503	0.29	0.041	0.041
Q13043	Serine/threonine-protein kinase 4	STK4	Q17R89-T590	Q17R89	RHG44	590	T	GPERTSTTKSKELSP	FALSE	FALSE	0.5994967330091224	FALSE	S/T	S/T	0.285877	0.503	0.29	0.041	0.041
Q13043	Serine/threonine-protein kinase 4	STK4	Q17RN3-T300	Q17RN3	FA98C	300	T	SVAVRRGTCCAINKV	FALSE	FALSE	0.5393525131200411	FALSE	S/T	S/T	0.807656	0.598	0.194	0.041	0.041
Q13043	Serine/threonine-protein kinase 4	STK4	Q17RY0-T380	Q17RY0	CPEB4	380	T	PFPDRPRTFDMHSLE	FALSE	FALSE	0.5593272826808183	FALSE	S/T	S/T	0.243208	0.62	0.266	0.041	0.041
Q13043	Serine/threonine-protein kinase 4	STK4	Q19T08-T174	Q19T08	ECSCR	174	T	GLSESCSTANGEKDS	FALSE	FALSE	0.8279638639493998	FALSE	S/T	S/T	0.851472	0.764	0.388	0.041	0.041
Q13043	Serine/threonine-protein kinase 4	STK4	Q1ED39-T131	Q1ED39	KNOP1	131	T	SHASGVKTSPDPRQG	FALSE	FALSE	0.7739520649890407	FALSE	S/T	S/T	0.250245	0.762	0.387	0.041	0.041
Q13043	Serine/threonine-protein kinase 4	STK4	Q1ED39-T308	Q1ED39	KNOP1	308	T	GDPWKEETDTDLEVV	FALSE	FALSE	0.5987976949301689	FALSE	S/T	S/T	0.0464156	0.762	0.322	0.041	0.041
Q13043	Serine/threonine-protein kinase 4	STK4	Q1KMD3-T135	Q1KMD3	HNRL2	135	T	SEKPAEATAGSGGVN	FALSE	FALSE	0.8104307136668066	FALSE	S/T	S/T	0.742922	0.732	0.334	0.041	0.041
Q13043	Serine/threonine-protein kinase 4	STK4	Q1KMD3-T165	Q1KMD3	HNRL2	165	T	EERSGDETPGSEVPG	FALSE	FALSE	0.5531134944638609	FALSE	S/T	S/T	0.00910195	0.732	0.334	0.041	0.041
Q13043	Serine/threonine-protein kinase 4	STK4	Q1KMD3-T244	Q1KMD3	HNRL2	244	T	KDEEEDQTLVNLDTY	FALSE	FALSE	0.8131700334404401	FALSE	S/T	S/T	0.909816	0.732	0.334	0.041	0.041
Q13043	Serine/threonine-protein kinase 4	STK4	Q1KMD3-T250	Q1KMD3	HNRL2	250	T	QTLVNLDTYTSDLHF	FALSE	FALSE	0.8044676789868318	FALSE	S/T	S/T	0.873559	0.732	0.334	0.041	0.041
Q13043	Serine/threonine-protein kinase 4	STK4	Q1KMD3-T252	Q1KMD3	HNRL2	252	T	LVNLDTYTSDLHFQV	FALSE	FALSE	0.7169306900779825	FALSE	S/T	S/T	0.259634	0.732	0.334	0.041	0.041
Q13043	Serine/threonine-protein kinase 4	STK4	Q1KMD3-T442	Q1KMD3	HNRL2	442	T	PVEERVRTAVPPKTI	FALSE	FALSE	0.8125806706115591	FALSE	S/T	S/T	0.66722	0.732	0.334	0.041	0.041
Q13043	Serine/threonine-protein kinase 4	STK4	Q1W6H9-T154	Q1W6H9	F110C	154	T	GNPETVPTTPGPAAD	FALSE	FALSE	0.5310365525036298	FALSE	S/T	S/T	0.716463	0.619	0.207	0.041	0.041
Q13043	Serine/threonine-protein kinase 4	STK4	Q1W6H9-T238	Q1W6H9	F110C	238	T	ALGRENFTAGSDCVT	FALSE	FALSE	0.530724708579916	FALSE	S/T	S/T	0.948847	0.619	0.207	0.041	0.041
Q13043	Serine/threonine-protein kinase 4	STK4	Q1X8D7-T262	Q1X8D7	LRC36	262	T	HYSPRQSTVRSPEKM	FALSE	FALSE	0.6049718277973519	FALSE	S/T	S/T	0.887451	0.355	0.315	0.041	0.041
Q13043	Serine/threonine-protein kinase 4	STK4	Q1X8D7-T495	Q1X8D7	LRC36	495	T	KHGFQDATGSEPLSS	FALSE	FALSE	0.5472794285218489	FALSE	S/T	S/T	0.821216	0.635	0.194	0.041	0.041
Q13043	Serine/threonine-protein kinase 4	STK4	Q1X8D7-T527	Q1X8D7	LRC36	527	T	ARTPHVATVLRQLLE	FALSE	FALSE	0.6172106643059726	FALSE	S/T	S/T	0.89334	0.641	0.222	0.041	0.041
Q13043	Serine/threonine-protein kinase 4	STK4	Q1XH10-T34	Q1XH10	SKDA1	34	T	FALSQVFTDLLKNIP	FALSE	FALSE	0.6244873102766518	FALSE	S/T	S/T	0.0757015	0.701	0.354	0.041	0.041
Q13043	Serine/threonine-protein kinase 4	STK4	Q24JP5-T950	Q24JP5	T132A	950	T	GTTSSSSTLARKEAG	FALSE	FALSE	0.6645278522186419	FALSE	S/T	S/T	0.797336	0.509	0.285	0.041	0.041
Q13043	Serine/threonine-protein kinase 4	STK4	Q24JQ0-T33	Q24JQ0	TM241	33	T	VLSVLKFTYPTLFQG	FALSE	FALSE	0.5499563089210985	FALSE	S/T	S/T	0.483439	0.487	0.273	0.041	0.041
Q13043	Serine/threonine-protein kinase 4	STK4	Q27J81-T100	Q27J81	INF2	100	T	SDALLQLTCVSCVRA	FALSE	FALSE	0.5173798340347475	FALSE	S/T	S/T	0.883184	0.841	0.15	0.041	0.041
Q13043	Serine/threonine-protein kinase 4	STK4	Q27J81-T561	Q27J81	INF2	561	T	HRRVNPPTLRMKKLN	FALSE	FALSE	0.5124022839947019	FALSE	S/T	S/T	0.970525	0.841	0.15	0.041	0.041
Q13043	Serine/threonine-protein kinase 4	STK4	Q27J81-T617	Q27J81	INF2	617	T	AAKPKEPTMVAPRAR	FALSE	FALSE	0.5111677117084021	FALSE	S/T	S/T	0.932984	0.841	0.15	0.041	0.041
Q13043	Serine/threonine-protein kinase 4	STK4	Q27J81-T1206	Q27J81	INF2	1206	T	TDSSGSGTLPRARGR	FALSE	FALSE	0.5081675687958913	FALSE	S/T	S/T	0.926133	0.841	0.15	0.041	0.041
Q13043	Serine/threonine-protein kinase 4	STK4	Q27J81-T1242	Q27J81	INF2	1242	T	PDSDDNKTKKLCVIQ	FALSE	FALSE	0.5172213699431084	FALSE	S/T	S/T	0.755973	0.841	0.15	0.041	0.041
Q13043	Serine/threonine-protein kinase 4	STK4	Q29RF7-T1151	Q29RF7	PDS5A	1151	T	VNKPLSATGRKPYVR	FALSE	FALSE	0.5470329410559394	FALSE	S/T	S/T	0.779785	0.741	0.184	0.041	0.041
Q13043	Serine/threonine-protein kinase 4	STK4	Q29RF7-T1160	Q29RF7	PDS5A	1160	T	RKPYVRSTGTETGSN	FALSE	FALSE	0.5102309539306983	FALSE	S/T	S/T	0.637824	0.741	0.184	0.041	0.041
Q13043	Serine/threonine-protein kinase 4	STK4	Q29RF7-T1178	Q29RF7	PDS5A	1178	T	NSELNPSTGNRSREQ	FALSE	FALSE	0.5102309539306983	FALSE	S/T	S/T	0.637568	0.741	0.184	0.041	0.041
Q13043	Serine/threonine-protein kinase 4	STK4	Q29RF7-T1192	Q29RF7	PDS5A	1192	T	QSSEAAETGVSENEE	FALSE	FALSE	0.5282123534621812	FALSE	S/T	S/T	0.689055	0.741	0.184	0.041	0.041
Q13043	Serine/threonine-protein kinase 4	STK4	Q29RF7-T1240	Q29RF7	PDS5A	1240	T	SDRGKKRTVTAAGAE	FALSE	FALSE	0.5392914659362333	FALSE	S/T	S/T	0.788442	0.741	0.184	0.041	0.041
Q13043	Serine/threonine-protein kinase 4	STK4	Q2KHR2-T346	Q2KHR2	RFX7	346	T	PANTSALTIRSPTTV	FALSE	FALSE	0.5215481085331798	FALSE	S/T	S/T	0.949903	0.608	0.211	0.041	0.041
Q13043	Serine/threonine-protein kinase 4	STK4	Q2KHR2-T352	Q2KHR2	RFX7	352	T	LTIRSPTTVLFTSSP	FALSE	FALSE	0.5277367145349319	FALSE	S/T	S/T	0.650454	0.608	0.211	0.041	0.041
Q13043	Serine/threonine-protein kinase 4	STK4	Q2KHR2-T566	Q2KHR2	RFX7	566	T	PRKRLSSTLQETQVP	FALSE	FALSE	0.5153764929301418	FALSE	S/T	S/T	0.615699	0.608	0.211	0.041	0.041
Q13043	Serine/threonine-protein kinase 4	STK4	Q2KHR2-T890	Q2KHR2	RFX7	890	T	PCSRLAQTTPVDSAL	FALSE	FALSE	0.503558712776166	FALSE	S/T	S/T	0.552786	0.608	0.211	0.041	0.041
Q13043	Serine/threonine-protein kinase 4	STK4	Q2KHR2-T1036	Q2KHR2	RFX7	1036	T	PVQHQGATVNNTNKQ	FALSE	FALSE	0.5267305194542973	FALSE	S/T	S/T	0.96493	0.608	0.211	0.041	0.041
Q13043	Serine/threonine-protein kinase 4	STK4	Q2KHR2-T1040	Q2KHR2	RFX7	1040	T	QGATVNNTNKQEGFA	FALSE	FALSE	0.5341776946427371	FALSE	S/T	S/T	0.894631	0.608	0.211	0.041	0.041
Q13043	Serine/threonine-protein kinase 4	STK4	Q2KHR2-T1084	Q2KHR2	RFX7	1084	T	QRNLSGSTLYPVSNI	FALSE	FALSE	0.5336062660713086	FALSE	S/T	S/T	0.899301	0.608	0.211	0.041	0.041
Q13043	Serine/threonine-protein kinase 4	STK4	Q2KHR2-T1132	Q2KHR2	RFX7	1132	T	RSQSVPLTVMMQTAF	FALSE	FALSE	0.5286391007161487	FALSE	S/T	S/T	0.731552	0.608	0.211	0.041	0.041
Q13043	Serine/threonine-protein kinase 4	STK4	Q2KHR2-T1181	Q2KHR2	RFX7	1181	T	NNLPSNYTARMNLTQ	FALSE	FALSE	0.5277367145349319	FALSE	S/T	S/T	0.646334	0.608	0.211	0.041	0.041
Q13043	Serine/threonine-protein kinase 4	STK4	Q2KHR2-T1226	Q2KHR2	RFX7	1226	T	YLTKSNSTGQINFSP	FALSE	FALSE	0.525895833842029	FALSE	S/T	S/T	0.795355	0.608	0.211	0.041	0.041
Q13043	Serine/threonine-protein kinase 4	STK4	Q2KHR2-T1302	Q2KHR2	RFX7	1302	T	GSINDLNTLDPNLLF	FALSE	FALSE	0.530728957330484	FALSE	S/T	S/T	0.933938	0.608	0.211	0.041	0.041
Q13043	Serine/threonine-protein kinase 4	STK4	Q2KHR3-T242	Q2KHR3	QSER1	242	T	CSPIGDSTQVSNGGL	FALSE	FALSE	0.8141070801317094	FALSE	S/T	S/T	0.672093	0.732	0.337	0.041	0.041
Q13043	Serine/threonine-protein kinase 4	STK4	Q2KHR3-T538	Q2KHR3	QSER1	538	T	QTLQNNITSPDPKSY	FALSE	FALSE	0.7289808593269419	FALSE	S/T	S/T	0.319048	0.684	0.461	0.041	0.041
Q13043	Serine/threonine-protein kinase 4	STK4	Q2KHR3-T927	Q2KHR3	QSER1	927	T	SLNGNQVTVNLSPVP	FALSE	FALSE	0.8042150025542846	FALSE	S/T	S/T	0.889256	0.744	0.312	0.041	0.041
Q13043	Serine/threonine-protein kinase 4	STK4	Q2KHR3-T983	Q2KHR3	QSER1	983	T	PFKKQSATNLESEED	FALSE	FALSE	0.6351977732676124	FALSE	S/T	S/T	0.23654	0.61	0.286	0.041	0.041
Q13043	Serine/threonine-protein kinase 4	STK4	Q2KHR3-T1198	Q2KHR3	QSER1	1198	T	PLPKPSSTTPTPLVS	FALSE	FALSE	0.5275984794594666	FALSE	S/T	S/T	0.396572	0.58	0.238	0.041	0.041
Q13043	Serine/threonine-protein kinase 4	STK4	Q2KHR3-T1207	Q2KHR3	QSER1	1207	T	PTPLVSETGGNSPSD	FALSE	FALSE	0.7991641788050281	FALSE	S/T	S/T	0.446221	0.737	0.362	0.041	0.041
Q13043	Serine/threonine-protein kinase 4	STK4	Q2KHR3-T1256	Q2KHR3	QSER1	1256	T	PLTTLDATSDKKKKT	FALSE	FALSE	0.5252708089809932	FALSE	S/T	S/T	0.591353	0.559	0.245	0.041	0.041
Q13043	Serine/threonine-protein kinase 4	STK4	Q2KHR3-T1271	Q2KHR3	QSER1	1271	T	EALQVATTSPTANTT	FALSE	FALSE	0.6348043357173534	FALSE	S/T	S/T	0.30364	0.573	0.341	0.041	0.041
Q13043	Serine/threonine-protein kinase 4	STK4	Q2KHR3-T1274	Q2KHR3	QSER1	1274	T	QVATTSPTANTTGTA	FALSE	FALSE	0.5607606370338596	FALSE	S/T	S/T	0.761487	0.659	0.218	0.041	0.041
Q13043	Serine/threonine-protein kinase 4	STK4	Q2KHR3-T1277	Q2KHR3	QSER1	1277	T	TTSPTANTTGTATTS	FALSE	FALSE	0.5791937343201263	FALSE	S/T	S/T	0.758659	0.678	0.247	0.041	0.041
Q13043	Serine/threonine-protein kinase 4	STK4	Q2KHR3-T1278	Q2KHR3	QSER1	1278	T	TSPTANTTGTATTSS	FALSE	FALSE	0.6054903823798038	FALSE	S/T	S/T	0.810188	0.659	0.24	0.041	0.041
Q13043	Serine/threonine-protein kinase 4	STK4	Q2KHT3-T976	Q2KHT3	CL16A	976	T	ARSAAVETASLSPSL	FALSE	FALSE	0.522963893175581	FALSE	S/T	S/T	0.547263	0.584	0.194	0.041	0.041
Q13043	Serine/threonine-protein kinase 4	STK4	Q2KHT3-T990	Q2KHT3	CL16A	990	T	LVPARQPTISLLCED	FALSE	FALSE	0.5647416872180833	FALSE	S/T	S/T	0.870257	0.584	0.194	0.041	0.041
Q13043	Serine/threonine-protein kinase 4	STK4	Q2KJY2-T806	Q2KJY2	KI26B	806	T	LRMKKKKTKYTSSSS	FALSE	FALSE	0.5577196214050135	FALSE	S/T	S/T	0.742175	0.567	0.21	0.041	0.041
Q13043	Serine/threonine-protein kinase 4	STK4	Q2KJY2-T828	Q2KJY2	KI26B	828	T	EGRMRRPTQLRPFHT	FALSE	FALSE	0.5486292724429934	FALSE	S/T	S/T	0.687988	0.567	0.21	0.041	0.041
Q13043	Serine/threonine-protein kinase 4	STK4	Q2KJY2-T1171	Q2KJY2	KI26B	1171	T	SKKEILSTTMVTVQQ	FALSE	FALSE	0.5575410423760833	FALSE	S/T	S/T	0.90196	0.567	0.21	0.041	0.041
Q13043	Serine/threonine-protein kinase 4	STK4	Q2KJY2-T1452	Q2KJY2	KI26B	1452	T	EEEVKKETAHPNEEG	FALSE	FALSE	0.5515636403251565	FALSE	S/T	S/T	0.851164	0.567	0.21	0.041	0.041
Q13043	Serine/threonine-protein kinase 4	STK4	Q2KJY2-T1465	Q2KJY2	KI26B	1465	T	EGMMRCETATGPSNA	FALSE	FALSE	0.5536506939861624	FALSE	S/T	S/T	0.958219	0.567	0.21	0.041	0.041
Q13043	Serine/threonine-protein kinase 4	STK4	Q2KJY2-T1467	Q2KJY2	KI26B	1467	T	MMRCETATGPSNAET	FALSE	FALSE	0.5534652739993555	FALSE	S/T	S/T	0.952411	0.567	0.21	0.041	0.041
Q13043	Serine/threonine-protein kinase 4	STK4	Q2KJY2-T1474	Q2KJY2	KI26B	1474	T	TGPSNAETRAEQEQD	FALSE	FALSE	0.5404914650585385	FALSE	S/T	S/T	0.617684	0.567	0.21	0.041	0.041
Q13043	Serine/threonine-protein kinase 4	STK4	Q2KJY2-T1623	Q2KJY2	KI26B	1623	T	HSASGSGTSSPLNQP	FALSE	FALSE	0.5353368946349093	FALSE	S/T	S/T	0.584376	0.567	0.21	0.041	0.041
Q13043	Serine/threonine-protein kinase 4	STK4	Q2KJY2-T1702	Q2KJY2	KI26B	1702	T	LHAGKDGTMPRAGRS	FALSE	FALSE	0.5924236968065474	FALSE	S/T	S/T	0.99665	0.567	0.21	0.041	0.041
Q13043	Serine/threonine-protein kinase 4	STK4	Q2KJY2-T1752	Q2KJY2	KI26B	1752	T	ARGPSASTTKTLSFS	FALSE	FALSE	0.5652758324885065	FALSE	S/T	S/T	0.978466	0.567	0.21	0.041	0.041
Q13043	Serine/threonine-protein kinase 4	STK4	Q2KJY2-T1908	Q2KJY2	KI26B	1908	T	VMRDSEATGSASSAQ	FALSE	FALSE	0.5534652739993555	FALSE	S/T	S/T	0.949193	0.567	0.21	0.041	0.041
Q13043	Serine/threonine-protein kinase 4	STK4	Q2LD37-T811	Q2LD37	K1109	811	T	ALRPWDITVLVNLYK	FALSE	FALSE	0.5912474061111848	FALSE	S/T	S/T	0.910079	0.576	0.231	0.041	0.041
Q13043	Serine/threonine-protein kinase 4	STK4	Q2LD37-T1321	Q2LD37	K1109	1321	T	CSTRLGSTKSLTAAF	FALSE	FALSE	0.5912240952364858	FALSE	S/T	S/T	0.706206	0.576	0.231	0.041	0.041
Q13043	Serine/threonine-protein kinase 4	STK4	Q2LD37-T1325	Q2LD37	K1109	1325	T	LGSTKSLTAAFYGDK	FALSE	FALSE	0.5587067553589715	FALSE	S/T	S/T	0.559197	0.576	0.231	0.041	0.041
Q13043	Serine/threonine-protein kinase 4	STK4	Q2LD37-T1689	Q2LD37	K1109	1689	T	SKQDIRGTKTEQSTI	FALSE	FALSE	0.5100197872034201	FALSE	S/T	S/T	0.478664	0.576	0.231	0.041	0.041
Q13043	Serine/threonine-protein kinase 4	STK4	Q2LD37-T1709	Q2LD37	K1109	1709	T	GQAQTNLTMKQDNVT	FALSE	FALSE	0.5966483460939105	FALSE	S/T	S/T	0.966021	0.576	0.231	0.041	0.041
Q13043	Serine/threonine-protein kinase 4	STK4	Q2LD37-T2298	Q2LD37	K1109	2298	T	ESLLSYLTGSFPSLH	FALSE	FALSE	0.5856609421319141	FALSE	S/T	S/T	0.652613	0.576	0.231	0.041	0.041
Q13043	Serine/threonine-protein kinase 4	STK4	Q2LD37-T2330	Q2LD37	K1109	2330	T	SLTRTGNTVATDMLS	FALSE	FALSE	0.5930871932155022	FALSE	S/T	S/T	0.928438	0.576	0.231	0.041	0.041
Q13043	Serine/threonine-protein kinase 4	STK4	Q2LD37-T2729	Q2LD37	K1109	2729	T	ILEKSSETFGPAGVR	FALSE	FALSE	0.5108863835003107	FALSE	S/T	S/T	0.454095	0.576	0.231	0.041	0.041
Q13043	Serine/threonine-protein kinase 4	STK4	Q2LD37-T2757	Q2LD37	K1109	2757	T	EQDNSSLTKTQRKRS	FALSE	FALSE	0.5764371998982797	FALSE	S/T	S/T	0.624587	0.576	0.231	0.041	0.041
Q13043	Serine/threonine-protein kinase 4	STK4	Q2LD37-T2774	Q2LD37	K1109	2774	T	TSEPQHVTLIVFGIG	FALSE	FALSE	0.5903257136171532	FALSE	S/T	S/T	0.958473	0.576	0.231	0.041	0.041
Q13043	Serine/threonine-protein kinase 4	STK4	Q2LD37-T2932	Q2LD37	K1109	2932	T	DLIRQPSTAPQPVKE	FALSE	FALSE	0.5026495380718226	FALSE	S/T	S/T	0.421364	0.576	0.231	0.041	0.041
Q13043	Serine/threonine-protein kinase 4	STK4	Q2LD37-T3241	Q2LD37	K1109	3241	T	HQVAYFKTRIGLRNA	FALSE	FALSE	0.5711393859554795	FALSE	S/T	S/T	0.600709	0.576	0.231	0.041	0.041
Q13043	Serine/threonine-protein kinase 4	STK4	Q2LD37-T3849	Q2LD37	K1109	3849	T	FQTNYASTTHLMTGK	FALSE	FALSE	0.5884008383630266	FALSE	S/T	S/T	0.828399	0.576	0.231	0.041	0.041
Q13043	Serine/threonine-protein kinase 4	STK4	Q2LD37-T3850	Q2LD37	K1109	3850	T	QTNYASTTHLMTGKK	FALSE	FALSE	0.5026495380718226	FALSE	S/T	S/T	0.421552	0.576	0.231	0.041	0.041
Q13043	Serine/threonine-protein kinase 4	STK4	Q2LD37-T3854	Q2LD37	K1109	3854	T	ASTTHLMTGKKVPSS	FALSE	FALSE	0.5786486569793119	FALSE	S/T	S/T	0.675239	0.576	0.231	0.041	0.041
Q13043	Serine/threonine-protein kinase 4	STK4	Q2LD37-T4095	Q2LD37	K1109	4095	T	GTTYPAETLSPGGNA	FALSE	FALSE	0.595279664175701	FALSE	S/T	S/T	0.900333	0.576	0.231	0.041	0.041
Q13043	Serine/threonine-protein kinase 4	STK4	Q2LD37-T4565	Q2LD37	K1109	4565	T	QVMISRSTTPDLIKI	FALSE	FALSE	0.5652147001541695	FALSE	S/T	S/T	0.565836	0.576	0.231	0.041	0.041
Q13043	Serine/threonine-protein kinase 4	STK4	Q2LD37-T4581	Q2LD37	K1109	4581	T	MKLQEFFTQQFDTSK	FALSE	FALSE	0.5901685396809303	FALSE	S/T	S/T	0.723584	0.576	0.231	0.041	0.041
Q13043	Serine/threonine-protein kinase 4	STK4	Q2LD37-T4593	Q2LD37	K1109	4593	T	TSKRALSTWGPVPYL	FALSE	FALSE	0.5826448005797347	FALSE	S/T	S/T	0.687277	0.576	0.231	0.041	0.041
Q13043	Serine/threonine-protein kinase 4	STK4	Q2LD37-T4962	Q2LD37	K1109	4962	T	LGFHHARTTIPKWLQ	FALSE	FALSE	0.5891318998225841	FALSE	S/T	S/T	0.842832	0.576	0.231	0.041	0.041
Q13043	Serine/threonine-protein kinase 4	STK4	Q2LD37-T4963	Q2LD37	K1109	4963	T	GFHHARTTIPKWLQR	FALSE	FALSE	0.5931754689338683	FALSE	S/T	S/T	0.867665	0.576	0.231	0.041	0.041
Q13043	Serine/threonine-protein kinase 4	STK4	Q2M1K9-T1159	Q2M1K9	ZN423	1159	T	GPRKGTQTSPVPRKK	FALSE	FALSE	0.7527850793095161	FALSE	S/T	S/T	0.334073	0.726	0.315	0.041	0.041
Q13043	Serine/threonine-protein kinase 4	STK4	Q2M1K9-T1236	Q2M1K9	ZN423	1236	T	FKCPVCFTVFVQANK	FALSE	FALSE	0.8177297696500552	FALSE	S/T	S/T	0.907134	0.726	0.315	0.041	0.041
Q13043	Serine/threonine-protein kinase 4	STK4	Q2M1P5-T161	Q2M1P5	KIF7	161	T	RDLLEVGTASRDIQL	FALSE	FALSE	0.5047973831671829	FALSE	S/T	S/T	0.983226	0.507	0.214	0.041	0.041
Q13043	Serine/threonine-protein kinase 4	STK4	Q2M1Z3-T237	Q2M1Z3	RHG31	237	T	RPIMKSLTLPALSLP	FALSE	FALSE	0.5072558425567157	FALSE	S/T	S/T	0.678014	0.517	0.238	0.041	0.041
Q13043	Serine/threonine-protein kinase 4	STK4	Q2M1Z3-T340	Q2M1Z3	RHG31	340	T	RLSVEKATIRPAKSM	FALSE	FALSE	0.5176561332397996	FALSE	S/T	S/T	0.946184	0.517	0.238	0.041	0.041
Q13043	Serine/threonine-protein kinase 4	STK4	Q2M1Z3-T385	Q2M1Z3	RHG31	385	T	TKMHSTGTGSSCDLT	FALSE	FALSE	0.5083704006765852	FALSE	S/T	S/T	0.837652	0.517	0.238	0.041	0.041
Q13043	Serine/threonine-protein kinase 4	STK4	Q2M1Z3-T1382	Q2M1Z3	RHG31	1382	T	PIRSPTQTVSPGLLC	FALSE	FALSE	0.5162244094787284	FALSE	S/T	S/T	0.786519	0.517	0.238	0.041	0.041
Q13043	Serine/threonine-protein kinase 4	STK4	Q2M218-T424	Q2M218	ZN630	424	T	QLIIHQRTHTGEKPY	FALSE	FALSE	0.5237509646239695	FALSE	S/T	S/T	0.674353	1	0.211	0.041	0.041
Q13043	Serine/threonine-protein kinase 4	STK4	Q2M218-T607	Q2M218	ZN630	607	T	ECAESGMTFFWKSQM	FALSE	FALSE	0.5191686033325309	FALSE	S/T	S/T	0.584131	1	0.211	0.041	0.041
Q13043	Serine/threonine-protein kinase 4	STK4	Q2M243-T91	Q2M243	CCD27	91	T	KPHQKPRTLSKSVQT	FALSE	FALSE	0.5958574314462715	FALSE	S/T	S/T	0.797519	0.374	0.449	0.041	0.041
Q13043	Serine/threonine-protein kinase 4	STK4	Q2M2E5-T38	Q2M2E5	CE064	38	T	HYSKLPRTAIETEFK	FALSE	FALSE	0.5408976935400795	FALSE	S/T	S/T	0.558599	0.587	0.253	0.041	0.041
Q13043	Serine/threonine-protein kinase 4	STK4	Q2M2I5-T261	Q2M2I5	K1C24	261	T	VLDDLTMTRSDLEMQ	FALSE	FALSE	0.6124787777449715	FALSE	S/T	S/T	0.745869	0.518	0.281	0.041	0.041
Q13043	Serine/threonine-protein kinase 4	STK4	Q2M2I8-T222	Q2M2I8	AAK1	222	T	DEIKKYTTLSYRAPE	FALSE	FALSE	0.509128442888577	TRUE	S/T	S/T	0.942367	0.558	0.386	0.041	0.041
Q13043	Serine/threonine-protein kinase 4	STK4	Q2M2Z5-T379	Q2M2Z5	KIZ	379	T	WSTSSDLTISISEDD	FALSE	FALSE	0.5615462985115949	FALSE	S/T	S/T	0.840263	0.573	0.172	0.041	0.041
Q13043	Serine/threonine-protein kinase 4	STK4	Q2M2Z5-T605	Q2M2Z5	KIZ	605	T	IGSGAFETKTANKIA	FALSE	FALSE	0.5798007965102111	FALSE	S/T	S/T	0.885109	0.573	0.172	0.041	0.041
Q13043	Serine/threonine-protein kinase 4	STK4	Q2M3C6-T382	Q2M3C6	TM266	382	T	LKLGGNGTSATSESA	FALSE	FALSE	0.5473854581673785	FALSE	S/T	S/T	0.544469	0.476	0.273	0.041	0.041
Q13043	Serine/threonine-protein kinase 4	STK4	Q2M3C6-T474	Q2M3C6	TM266	474	T	SPAGSAQTSPELEHR	FALSE	FALSE	0.5419880023151491	FALSE	S/T	S/T	0.350135	0.476	0.273	0.041	0.041
Q13043	Serine/threonine-protein kinase 4	STK4	Q2M3C7-T291	Q2M3C7	SPKAP	291	T	ERSPENLTKNTALQS	FALSE	FALSE	0.5605969268658669	FALSE	S/T	S/T	0.601249	0.693	0.244	0.041	0.041
Q13043	Serine/threonine-protein kinase 4	STK4	Q2M3C7-T809	Q2M3C7	SPKAP	809	T	PGLFKNPTLQSQLSR	FALSE	FALSE	0.6586257123606384	FALSE	S/T	S/T	0.931161	0.693	0.265	0.041	0.041
Q13043	Serine/threonine-protein kinase 4	STK4	Q2M3C7-T1220	Q2M3C7	SPKAP	1220	T	RRSSQDWTAGLLSPS	FALSE	FALSE	0.5589916098326511	FALSE	S/T	S/T	0.784603	0.693	0.194	0.041	0.041
Q13043	Serine/threonine-protein kinase 4	STK4	Q2M3D2-T330	Q2M3D2	EX3L2	330	T	DIRGLRNTAARQEIL	FALSE	FALSE	0.5573038942894145	FALSE	S/T	S/T	0.59075	0.557	0.265	0.041	0.041
Q13043	Serine/threonine-protein kinase 4	STK4	Q2M3G4-T47	Q2M3G4	SHRM1	47	T	SGGPEPRTQSPGTDL	FALSE	FALSE	0.5068749539101874	FALSE	S/T	S/T	0.0704435	0.306	0.178	0.046	0.041
Q13043	Serine/threonine-protein kinase 4	STK4	Q2M3G4-T81	Q2M3G4	SHRM1	81	T	PPDAALCTSPRPRPA	FALSE	FALSE	0.5897695266505981	FALSE	S/T	S/T	0.227394	0.306	0.178	0.046	0.041
Q13043	Serine/threonine-protein kinase 4	STK4	Q2M3G4-T98	Q2M3G4	SHRM1	98	T	ARSGPQPTEVPGTPG	FALSE	FALSE	0.5611531303906407	FALSE	S/T	S/T	0.15356	0.306	0.178	0.046	0.041
Q13043	Serine/threonine-protein kinase 4	STK4	Q2M3V2-T229	Q2M3V2	SWAHA	229	T	RCVPAPATLRLRAEE	FALSE	FALSE	0.5622995051428921	FALSE	S/T	S/T	0.882272	0.835	0.183	0.041	0.041
Q13043	Serine/threonine-protein kinase 4	STK4	Q2MKA7-T253	Q2MKA7	RSPO1	253	T	QQQQQQGTVGPLTSA	FALSE	FALSE	0.7672396514970442	FALSE	S/T	S/T	0.934425	0.63	0.36	0.041	0.041
Q13043	Serine/threonine-protein kinase 4	STK4	Q2MV58-T285	Q2MV58	TECT1	285	T	SRKKVPITVQSIVIQ	FALSE	FALSE	0.63077323583723	FALSE	S/T	S/T	0.87181	0.57	0.333	0.041	0.041
Q13043	Serine/threonine-protein kinase 4	STK4	Q2NKJ3-T1064	Q2NKJ3	CTC1	1064	T	RLGSTCPTQTAISQA	FALSE	FALSE	0.7833642101100537	FALSE	S/T	S/T	0.805409	0.82	0.317	0.041	0.041
Q13043	Serine/threonine-protein kinase 4	STK4	Q2NKJ3-T1066	Q2NKJ3	CTC1	1066	T	GSTCPTQTAISQAII	FALSE	FALSE	0.7864128324120938	FALSE	S/T	S/T	0.921193	0.82	0.317	0.041	0.041
Q13043	Serine/threonine-protein kinase 4	STK4	Q2NL68-T32	Q2NL68	PRSR3	32	T	YWPSQSQTWCPKTLS	FALSE	FALSE	0.5666370778608336	FALSE	S/T	S/T	0.450102	0.359	0.289	0.041	0.041
Q13043	Serine/threonine-protein kinase 4	STK4	Q2NL68-T362	Q2NL68	PRSR3	362	T	LSPAEQATTVKASPP	FALSE	FALSE	0.5654631940271108	FALSE	S/T	S/T	0.721187	0.599	0.223	0.041	0.041
Q13043	Serine/threonine-protein kinase 4	STK4	Q2NL68-T363	Q2NL68	PRSR3	363	T	SPAEQATTVKASPPA	FALSE	FALSE	0.6553406309417571	FALSE	S/T	S/T	0.919053	0.924	0.302	0.041	0.041
Q13043	Serine/threonine-protein kinase 4	STK4	Q2NL82-T534	Q2NL82	TSR1	534	T	IFQFQNFTNTRKSIF	FALSE	FALSE	0.5183464484403495	FALSE	S/T	S/T	0.945235	0.824	0.064	0.041	0.041
Q13043	Serine/threonine-protein kinase 4	STK4	Q2NL82-T633	Q2NL82	TSR1	633	T	SPLFSQHTAADKHKL	FALSE	FALSE	0.5153541195789314	FALSE	S/T	S/T	0.701478	0.824	0.064	0.041	0.041
Q13043	Serine/threonine-protein kinase 4	STK4	Q2PPJ7-T484	Q2PPJ7	RGPA2	484	T	RSSSWGRTYSFTSAM	FALSE	FALSE	0.5053645349525611	FALSE	S/T	S/T	0.663232	0.761	0.177	0.041	0.041
Q13043	Serine/threonine-protein kinase 4	STK4	Q2PPJ7-T813	Q2PPJ7	RGPA2	813	T	KREHEGITILVRRSS	FALSE	FALSE	0.5437048043966937	FALSE	S/T	S/T	0.933862	0.761	0.177	0.041	0.041
Q13043	Serine/threonine-protein kinase 4	STK4	Q2PZI1-T62	Q2PZI1	D19L1	62	T	EREMAFRTEMGLYYS	FALSE	FALSE	0.6219560879687718	FALSE	S/T	S/T	0.34707	0.431	0.417	0.041	0.041
Q13043	Serine/threonine-protein kinase 4	STK4	Q2PZI1-T121	Q2PZI1	D19L1	121	T	ASWYRIYTKIMDLIG	FALSE	FALSE	0.6490282467050278	FALSE	S/T	S/T	0.601369	0.431	0.417	0.041	0.041
Q13043	Serine/threonine-protein kinase 4	STK4	Q2PZI1-T375	Q2PZI1	D19L1	375	T	AHIGNLLTSKFFSYK	FALSE	FALSE	0.6523566782862443	FALSE	S/T	S/T	0.775515	0.431	0.417	0.041	0.041
Q13043	Serine/threonine-protein kinase 4	STK4	Q2PZI1-T558	Q2PZI1	D19L1	558	T	VFAGAMPTMASVKLS	FALSE	FALSE	0.6639795289738801	FALSE	S/T	S/T	0.957155	0.431	0.417	0.041	0.041
Q13043	Serine/threonine-protein kinase 4	STK4	Q2Q1W2-T487	Q2Q1W2	LIN41	487	T	SGAFAPLTKATGDGL	FALSE	FALSE	0.6565203364014405	FALSE	S/T	S/T	0.504939	0.55	0.347	0.041	0.041
Q13043	Serine/threonine-protein kinase 4	STK4	Q2T9L4-T283	Q2T9L4	INSY1	283	T	TQTVLPYTATRQKAR	FALSE	FALSE	0.5225220295733863	FALSE	S/T	S/T	0.707827	0.233	0.449	0.041	0.041
Q13043	Serine/threonine-protein kinase 4	STK4	Q2TAA8-T594	Q2TAA8	TXIP1	594	T	KLRGGLMTIDPSLDK	FALSE	FALSE	0.7063908872928134	FALSE	S/T	S/T	0.881461	0.675	0.283	0.041	0.041
Q13043	Serine/threonine-protein kinase 4	STK4	Q2TAK8-T28	Q2TAK8	PWP3A	28	T	LARTATSTKNKRRKE	FALSE	FALSE	0.5079292491754959	FALSE	S/T	S/T	0.704097	0.888	0.13	0.041	0.041
Q13043	Serine/threonine-protein kinase 4	STK4	Q2TB10-T385	Q2TB10	ZN800	385	T	MQIVHKITLSGTNSK	FALSE	FALSE	0.5170543738704261	FALSE	S/T	S/T	0.577247	1	0.209	0.041	0.041
Q13043	Serine/threonine-protein kinase 4	STK4	Q2TB90-T330	Q2TB90	HKDC1	330	T	EKSSALHTKGKIETR	FALSE	FALSE	0.5072029100780385	FALSE	S/T	S/T	0.654889	0.667	0.175	0.041	0.041
Q13043	Serine/threonine-protein kinase 4	STK4	Q2TB90-T508	Q2TB90	HKDC1	508	T	KKSHGLATVRMLPTY	FALSE	FALSE	0.5563065585319596	FALSE	S/T	S/T	0.971097	0.667	0.175	0.041	0.041
Q13043	Serine/threonine-protein kinase 4	STK4	Q2TB90-T514	Q2TB90	HKDC1	514	T	ATVRMLPTYVCGLPD	FALSE	FALSE	0.5072029100780385	FALSE	S/T	S/T	0.654709	0.667	0.175	0.041	0.041
Q13043	Serine/threonine-protein kinase 4	STK4	Q2TB90-T877	Q2TB90	HKDC1	877	T	FSRILQETVKELAPR	FALSE	FALSE	0.5554965837311974	FALSE	S/T	S/T	0.949403	0.667	0.175	0.041	0.041
Q13043	Serine/threonine-protein kinase 4	STK4	Q2TBA0-T267	Q2TBA0	KLH40	267	T	AHEGRITTLRKKKKG	FALSE	FALSE	0.5532507023629143	FALSE	S/T	S/T	0.962367	0.588	0.248	0.041	0.041
Q13043	Serine/threonine-protein kinase 4	STK4	Q2TBA0-T578	Q2TBA0	KLH40	578	T	ESGELVPTELNDIWR	FALSE	FALSE	0.5039992262815541	FALSE	S/T	S/T	0.35937	0.588	0.248	0.041	0.041
Q13043	Serine/threonine-protein kinase 4	STK4	Q2TV78-T390	Q2TV78	MST1L	390	T	PHKLQALTLGRHALM	FALSE	FALSE	0.7338541987951881	FALSE	S/T	S/T	0.972811	0.602	0.305	0.041	0.041
Q13043	Serine/threonine-protein kinase 4	STK4	Q2TV78-T400	Q2TV78	MST1L	400	T	RHALMSGTRAWKWLR	FALSE	FALSE	0.5239369669774536	FALSE	S/T	S/T	0.482857	0.782	0.231	0.041	0.041
Q13043	Serine/threonine-protein kinase 4	STK4	Q2UY09-T141	Q2UY09	COSA1	141	T	YYAISNATRLLKREG	FALSE	FALSE	0.5048547234181231	FALSE	S/T	S/T	0.706209	0.503	0.184	0.041	0.041
Q13043	Serine/threonine-protein kinase 4	STK4	Q2UY09-T692	Q2UY09	COSA1	692	T	TQGPKGDTGQKGLPG	FALSE	FALSE	0.5035831667928578	FALSE	S/T	S/T	0.874491	0.503	0.184	0.041	0.041
Q13043	Serine/threonine-protein kinase 4	STK4	Q2V2M9-T893	Q2V2M9	FHOD3	893	T	TFTKKKKTIRLFWNE	FALSE	FALSE	0.53275133731057	FALSE	S/T	S/T	0.974399	0.572	0.132	0.041	0.041
Q13043	Serine/threonine-protein kinase 4	STK4	Q2VIQ3-T1148	Q2VIQ3	KIF4B	1148	T	SFKLEDPTEVTPGLS	FALSE	FALSE	0.5070418022148881	FALSE	S/T	S/T	0.724494	0.775	0.113	0.041	0.041
Q13043	Serine/threonine-protein kinase 4	STK4	Q2VIR3-T21	Q2VIR3	IF2GL	21	T	HLSRQDLTTLDVTKL	FALSE	FALSE	0.5024398121096512	FALSE	S/T	S/T	0.941352	0.563	0.155	0.041	0.041
Q13043	Serine/threonine-protein kinase 4	STK4	Q2VIR3-T26	Q2VIR3	IF2GL	26	T	DLTTLDVTKLTPLSH	FALSE	FALSE	0.7476139793376909	FALSE	S/T	S/T	0.890826	0.582	0.373	0.041	0.041
Q13043	Serine/threonine-protein kinase 4	STK4	Q2VPA4-T521	Q2VPA4	CR1L	521	T	FNLIGESTIRRTSEP	FALSE	FALSE	0.509402886938593	FALSE	S/T	S/T	0.975403	0.64	0.151	0.041	0.041
Q13043	Serine/threonine-protein kinase 4	STK4	Q2VWP7-T178	Q2VWP7	PRTG	178	T	NRTTLPMTMDRITAL	FALSE	FALSE	0.5704593879191713	FALSE	S/T	S/T	0.748951	0.324	0.372	0.041	0.041
Q13043	Serine/threonine-protein kinase 4	STK4	Q2WGJ6-T161	Q2WGJ6	KLH38	161	T	KAREVALTSFPEVAA	FALSE	FALSE	0.5751044620482669	FALSE	S/T	S/T	0.325227	0.433	0.317	0.041	0.041
Q13043	Serine/threonine-protein kinase 4	STK4	Q2WGJ6-T526	Q2WGJ6	KLH38	526	T	MGNKLYVTGGRRLTT	FALSE	FALSE	0.8243452172950848	FALSE	S/T	S/T	0.954678	0.668	0.394	0.041	0.041
Q13043	Serine/threonine-protein kinase 4	STK4	Q2WGN9-T35	Q2WGN9	GAB4	35	T	SGPAGGSTRSGHVLY	FALSE	FALSE	0.7630515310744912	FALSE	S/T	S/T	0.414597	0.632	0.401	0.041	0.041
Q13043	Serine/threonine-protein kinase 4	STK4	Q30201-T17	Q30201	HFE	17	T	LLLMLLQTAVLQGRL	FALSE	FALSE	0.7415538647054578	FALSE	S/T	S/T	0.749816	0.582	0.341	0.041	0.041
Q13043	Serine/threonine-protein kinase 4	STK4	Q32M78-T384	Q32M78	ZN699	384	T	KLTVHGRTHTGEKPY	FALSE	FALSE	0.5399394335826075	FALSE	S/T	S/T	0.801962	1	0.211	0.041	0.041
Q13043	Serine/threonine-protein kinase 4	STK4	Q32M78-T524	Q32M78	ZN699	524	T	HLTVHIRTHTGEKPY	FALSE	FALSE	0.5237509646239695	FALSE	S/T	S/T	0.672826	1	0.211	0.041	0.041
Q13043	Serine/threonine-protein kinase 4	STK4	Q32M78-T552	Q32M78	ZN699	552	T	ALRIHMRTHTGEKPY	FALSE	FALSE	0.526888763408958	FALSE	S/T	S/T	0.66627	1	0.211	0.041	0.041
Q13043	Serine/threonine-protein kinase 4	STK4	Q32M84-T156	Q32M84	BTBDG	156	T	KINDPLVTKVAFATA	FALSE	FALSE	0.5879438122308983	FALSE	S/T	S/T	0.703437	0.579	0.21	0.041	0.041
Q13043	Serine/threonine-protein kinase 4	STK4	Q32M84-T477	Q32M84	BTBDG	477	T	IKQKFGLTTSSCKSH	FALSE	FALSE	0.5595981312290743	FALSE	S/T	S/T	0.735256	0.72	0.212	0.041	0.041
Q13043	Serine/threonine-protein kinase 4	STK4	Q32M84-T478	Q32M84	BTBDG	478	T	KQKFGLTTSSCKSHT	FALSE	FALSE	0.6311313004397843	FALSE	S/T	S/T	0.268841	0.589	0.303	0.041	0.041
Q13043	Serine/threonine-protein kinase 4	STK4	Q32M92-T41	Q32M92	CO032	41	T	TSPRGEGTAPPFSAR	FALSE	FALSE	0.5283081571089967	FALSE	S/T	S/T	0.798578	0.589	0.216	0.041	0.041
Q13043	Serine/threonine-protein kinase 4	STK4	Q32MQ0-T354	Q32MQ0	ZN750	354	T	SHLLEEATLVYPASS	FALSE	FALSE	0.5016388819162627	FALSE	S/T	S/T	0.82119	1	0.25	0.041	0.041
Q13043	Serine/threonine-protein kinase 4	STK4	Q32MZ4-T107	Q32MZ4	LRRF1	107	T	MPGLSAATLASLGGT	FALSE	FALSE	0.5093678204229838	FALSE	S/T	S/T	0.976085	0.764	0.127	0.041	0.041
Q13043	Serine/threonine-protein kinase 4	STK4	Q32MZ4-T114	Q32MZ4	LRRF1	114	T	TLASLGGTSSRRGSG	FALSE	FALSE	0.5145779170728946	FALSE	S/T	S/T	0.716916	0.764	0.127	0.041	0.041
Q13043	Serine/threonine-protein kinase 4	STK4	Q32MZ4-T291	Q32MZ4	LRRF1	291	T	ELNALKSTGDGTLGR	FALSE	FALSE	0.5189754608750914	FALSE	S/T	S/T	0.745997	0.764	0.127	0.041	0.041
Q13043	Serine/threonine-protein kinase 4	STK4	Q32MZ4-T295	Q32MZ4	LRRF1	295	T	LKSTGDGTLGRASEV	FALSE	FALSE	0.5124115338810056	FALSE	S/T	S/T	0.981663	0.764	0.127	0.041	0.041
Q13043	Serine/threonine-protein kinase 4	STK4	Q32MZ4-T533	Q32MZ4	LRRF1	533	T	EGNCQEATGPSTVDT	FALSE	FALSE	0.518227768567399	FALSE	S/T	S/T	0.758667	0.764	0.127	0.041	0.041
Q13043	Serine/threonine-protein kinase 4	STK4	Q32MZ4-T587	Q32MZ4	LRRF1	587	T	KSPVPVETLKDVKKE	FALSE	FALSE	0.5089129184621994	FALSE	S/T	S/T	0.969369	0.764	0.127	0.041	0.041
Q13043	Serine/threonine-protein kinase 4	STK4	Q32MZ4-T665	Q32MZ4	LRRF1	665	T	QEGDDVQTAAEEVLA	FALSE	FALSE	0.5012251854529927	FALSE	S/T	S/T	0.809007	0.764	0.127	0.041	0.041
Q13043	Serine/threonine-protein kinase 4	STK4	Q32ZL2-2-T316	Q32ZL2-2	PLPR5-2	316	T	ITAFAEVT_______	FALSE	FALSE	0.5108286069579147	FALSE	S/T	S/T	0.672925	0.254	0.321	0.041	0.041
Q13043	Serine/threonine-protein kinase 4	STK4	Q33E94-T215	Q33E94	RFX4	215	T	HCQRILDTVIRANFD	FALSE	FALSE	0.6135741300943583	FALSE	S/T	S/T	0.896149	0.608	0.26	0.041	0.041
Q13043	Serine/threonine-protein kinase 4	STK4	Q33E94-4-T15	Q33E94-4	RFX4-4	15	T	PGAGGDRTRPRRRRS	FALSE	FALSE	0.5613329974957205	FALSE	S/T	S/T	0.440806	0.608	0.26	0.041	0.041
Q13043	Serine/threonine-protein kinase 4	STK4	Q38SD2-T30	Q38SD2	LRRK1	30	T	CPERAMETLNGAGDT	FALSE	FALSE	0.6558157202546561	TRUE	S/T	S/T	0.897889	0.799	0.501	0.041	0.041
Q13043	Serine/threonine-protein kinase 4	STK4	Q38SD2-T175	Q38SD2	LRRK1	175	T	VVKLLVLTHGADPES	FALSE	FALSE	0.6301187633507159	TRUE	S/T	S/T	0.44194	0.799	0.501	0.041	0.041
Q13043	Serine/threonine-protein kinase 4	STK4	Q38SD2-T358	Q38SD2	LRRK1	358	T	LSKLQKLTASKNCLE	FALSE	FALSE	0.619844117798682	TRUE	S/T	S/T	0.370812	0.799	0.501	0.041	0.041
Q13043	Serine/threonine-protein kinase 4	STK4	Q38SD2-T1628	Q38SD2	LRRK1	1628	T	LDTPAVVTCFLAVPV	FALSE	FALSE	0.6110748311963744	TRUE	S/T	S/T	0.68729	0.799	0.501	0.041	0.041
Q13043	Serine/threonine-protein kinase 4	STK4	Q3B7T1-T453	Q3B7T1	EDRF1	453	T	DKYQNPFTMPVAILL	FALSE	FALSE	0.6326937905871682	FALSE	S/T	S/T	0.778775	0.671	0.27	0.041	0.041
Q13043	Serine/threonine-protein kinase 4	STK4	Q3B7T3-3-T52	Q3B7T3-3	BEAN1-3	52	T	RWSAMMYTGSFTYWV	FALSE	FALSE	0.5775422174962552	FALSE	S/T	S/T	0.442378	0.342	0.306	0.041	0.041
Q13043	Serine/threonine-protein kinase 4	STK4	Q3B8N5-T168	Q3B8N5	PROX2	168	T	QGPGGCGTGKGPLSA	FALSE	FALSE	0.5211830234694818	FALSE	S/T	S/T	0.958587	0.608	0.211	0.041	0.041
Q13043	Serine/threonine-protein kinase 4	STK4	Q3C1V0-T93	Q3C1V0	M4A18	93	T	VGTASLQTVPGVIQY	FALSE	FALSE	0.5744016873249007	FALSE	S/T	S/T	0.870581	0.597	0.256	0.041	0.041
Q13043	Serine/threonine-protein kinase 4	STK4	Q3KNS1-T368	Q3KNS1	PTHD3	368	T	KIEVVHFTSLSRQLE	FALSE	FALSE	0.6418683540661086	FALSE	S/T	S/T	0.530185	0.424	0.399	0.041	0.041
Q13043	Serine/threonine-protein kinase 4	STK4	Q3KNS1-T469	Q3KNS1	PTHD3	469	T	MISAWHKTNLADDIR	FALSE	FALSE	0.6457612718903831	FALSE	S/T	S/T	0.71978	0.424	0.399	0.041	0.041
Q13043	Serine/threonine-protein kinase 4	STK4	Q3KNS6-T340	Q3KNS6	ZN829	340	T	FNSASTLTNHHRIHA	FALSE	FALSE	0.5380487108186366	FALSE	S/T	S/T	0.844077	1	0.211	0.041	0.041
Q13043	Serine/threonine-protein kinase 4	STK4	Q3KP31-T103	Q3KP31	ZN791	103	T	GVKPYECTICGKAFM	FALSE	FALSE	0.5402459251352559	FALSE	S/T	S/T	0.979475	1	0.211	0.041	0.041
Q13043	Serine/threonine-protein kinase 4	STK4	Q3KP31-T377	Q3KP31	ZN791	377	T	YFRIHERTHTGEKPY	FALSE	FALSE	0.5238795878270397	FALSE	S/T	S/T	0.614104	1	0.211	0.041	0.041
Q13043	Serine/threonine-protein kinase 4	STK4	Q3KP31-T461	Q3KP31	ZN791	461	T	ALRTHERTHTGEKPY	FALSE	FALSE	0.5177892929877034	FALSE	S/T	S/T	0.577792	1	0.211	0.041	0.041
Q13043	Serine/threonine-protein kinase 4	STK4	Q3KP44-T6	Q3KP44	ANR55	6	T	__MMRQATMDFSTPS	FALSE	FALSE	0.5854812063022312	FALSE	S/T	S/T	0.886282	0.692	0.258	0.041	0.041
Q13043	Serine/threonine-protein kinase 4	STK4	Q3KP44-T189	Q3KP44	ANR55	189	T	LKKGADPTLVDKDFK	FALSE	FALSE	0.8231258013142296	FALSE	S/T	S/T	0.987783	0.616	0.42	0.041	0.041
Q13043	Serine/threonine-protein kinase 4	STK4	Q3KP66-S570	Q3KP66	INAVA	570	S	SRIVRTPSLKDSPAG	FALSE	FALSE	0.5167533877706741	FALSE	S/T	S/T	7.90439e-4	0.809	0.326	0.041	0.08700000000000001
Q13043	Serine/threonine-protein kinase 4	STK4	Q3KP66-T95	Q3KP66	INAVA	95	T	SKDEVSDTDSGIILQ	FALSE	FALSE	0.7323305752958995	FALSE	S/T	S/T	0.0503285	0.809	0.326	0.041	0.08700000000000001
Q13043	Serine/threonine-protein kinase 4	STK4	Q3KP66-T116	Q3KP66	INAVA	116	T	VSPMKELTHAVHKQQ	FALSE	FALSE	0.8299129601112201	FALSE	S/T	S/T	0.699175	0.809	0.326	0.041	0.08700000000000001
Q13043	Serine/threonine-protein kinase 4	STK4	Q3KP66-T386	Q3KP66	INAVA	386	T	PGQWQGRTSAPATPE	FALSE	FALSE	0.7951693489707019	FALSE	S/T	S/T	0.186993	0.809	0.326	0.041	0.08700000000000001
Q13043	Serine/threonine-protein kinase 4	STK4	Q3KP66-T391	Q3KP66	INAVA	391	T	GRTSAPATPEIQGRR	FALSE	FALSE	0.5918789013956091	FALSE	S/T	S/T	0.00432324	0.809	0.326	0.041	0.08700000000000001
Q13043	Serine/threonine-protein kinase 4	STK4	Q3KP66-T551	Q3KP66	INAVA	551	T	PAYEEEGTPLRYQRL	FALSE	FALSE	0.610258860262889	FALSE	S/T	S/T	0.00751131	0.809	0.326	0.041	0.08700000000000001
Q13043	Serine/threonine-protein kinase 4	STK4	Q3KP66-T568	Q3KP66	INAVA	568	T	SRSRIVRTPSLKDSP	FALSE	FALSE	0.5853678654416798	FALSE	S/T	S/T	0.00273325	0.809	0.326	0.041	0.08700000000000001
Q13043	Serine/threonine-protein kinase 4	STK4	Q3KQU3-T118	Q3KQU3	MA7D1	118	T	RSSQPSPTAVPASDS	FALSE	FALSE	0.5006678545289986	FALSE	S/T	S/T	0.555668	0.547	0.2	0.041	0.041
Q13043	Serine/threonine-protein kinase 4	STK4	Q3KQU3-T276	Q3KQU3	MA7D1	276	T	RLSKSSATLWNSPSR	FALSE	FALSE	0.5341777317668803	FALSE	S/T	S/T	0.801521	0.547	0.2	0.041	0.041
Q13043	Serine/threonine-protein kinase 4	STK4	Q3KQU3-T316	Q3KQU3	MA7D1	316	T	ARSRSAVTLPRNGRD	FALSE	FALSE	0.5314283727925214	FALSE	S/T	S/T	0.836775	0.547	0.2	0.041	0.041
Q13043	Serine/threonine-protein kinase 4	STK4	Q3KQU3-T455	Q3KQU3	MA7D1	455	T	RARLSASTASELSPK	FALSE	FALSE	0.5218854950819447	FALSE	S/T	S/T	0.626635	0.547	0.2	0.041	0.041
Q13043	Serine/threonine-protein kinase 4	STK4	Q3KQU3-T489	Q3KQU3	MA7D1	489	T	PSPGPGHTLPPKPPS	FALSE	FALSE	0.5334113990893887	FALSE	S/T	S/T	0.848746	0.547	0.2	0.041	0.041
Q13043	Serine/threonine-protein kinase 4	STK4	Q3KQU3-T816	Q3KQU3	MA7D1	816	T	SLSRTPETLLPFAEA	FALSE	FALSE	0.5289650109933073	FALSE	S/T	S/T	0.683568	0.547	0.2	0.041	0.041
Q13043	Serine/threonine-protein kinase 4	STK4	Q3KQV3-T292	Q3KQV3	ZN792	292	T	SKCGIFFTYAADLTQ	FALSE	FALSE	0.5342870465280841	FALSE	S/T	S/T	0.855845	1	0.211	0.041	0.041
Q13043	Serine/threonine-protein kinase 4	STK4	Q3KR16-T140	Q3KR16	PKHG6	140	T	EGGDSGLTIEKSWRE	FALSE	FALSE	0.5577231817788693	FALSE	S/T	S/T	0.966685	0.51	0.242	0.041	0.041
Q13043	Serine/threonine-protein kinase 4	STK4	Q3KRA9-T222	Q3KRA9	ALKB6	222	T	RGTRVSLTIRRVPRV	FALSE	FALSE	0.5151356661410397	FALSE	S/T	S/T	0.959706	0.776	0.142	0.041	0.041
Q13043	Serine/threonine-protein kinase 4	STK4	Q3L8U1-T625	Q3L8U1	CHD9	625	T	AEQMPQHTLKDQDSQ	FALSE	FALSE	0.515448958420382	FALSE	S/T	S/T	0.862052	0.836	0.129	0.041	0.041
Q13043	Serine/threonine-protein kinase 4	STK4	Q3L8U1-T1389	Q3L8U1	CHD9	1389	T	ILLRRTKTITIESEG	FALSE	FALSE	0.5142644766537849	FALSE	S/T	S/T	0.904574	0.836	0.129	0.041	0.041
Q13043	Serine/threonine-protein kinase 4	STK4	Q3L8U1-T1777	Q3L8U1	CHD9	1777	T	GDKVYWPTQSALTTR	FALSE	FALSE	0.5022665805005684	FALSE	S/T	S/T	0.682509	0.836	0.129	0.041	0.041
Q13043	Serine/threonine-protein kinase 4	STK4	Q3L8U1-T2556	Q3L8U1	CHD9	2556	T	KLDVNSLTGEERVQL	FALSE	FALSE	0.5283589831870636	FALSE	S/T	S/T	0.762117	0.836	0.129	0.041	0.041
Q13043	Serine/threonine-protein kinase 4	STK4	Q3MIN7-T704	Q3MIN7	RGL3	704	T	RKEGTRNTLSVSPS_	FALSE	FALSE	0.5622707350344774	FALSE	S/T	S/T	0.954504	0.556	0.221	0.041	0.041
Q13043	Serine/threonine-protein kinase 4	STK4	Q3MIS6-T348	Q3MIS6	ZN528	348	T	AEHQTVHTGEKPYKC	FALSE	FALSE	0.5249225890280861	FALSE	S/T	S/T	0.621674	1	0.211	0.041	0.041
Q13043	Serine/threonine-protein kinase 4	STK4	Q3MIT2-T99	Q3MIT2	PUS10	99	T	SVSHVGSTASKNSNL	FALSE	FALSE	0.5104060540838442	FALSE	S/T	S/T	0.802929	0.796	0.087	0.041	0.041
Q13043	Serine/threonine-protein kinase 4	STK4	Q3MIW9-T120	Q3MIW9	MUCL3	120	T	DNHEAPPTSEENSSN	FALSE	FALSE	0.5474855754009638	FALSE	S/T	S/T	0.0699317	0.591	0.334	0.041	0.041
Q13043	Serine/threonine-protein kinase 4	STK4	Q3MIW9-T172	Q3MIW9	MUCL3	172	T	KINCRKSTTGKSTVT	FALSE	FALSE	0.648169542884536	FALSE	S/T	S/T	0.279717	0.591	0.334	0.041	0.041
Q13043	Serine/threonine-protein kinase 4	STK4	Q3MIW9-T173	Q3MIW9	MUCL3	173	T	INCRKSTTGKSTVTR	FALSE	FALSE	0.7400397003259032	FALSE	S/T	S/T	0.795824	0.591	0.334	0.041	0.041
Q13043	Serine/threonine-protein kinase 4	STK4	Q3MIW9-T373	Q3MIW9	MUCL3	373	T	IKPSVKVTGDKSLTT	FALSE	FALSE	0.7330704974633518	FALSE	S/T	S/T	0.511261	0.591	0.334	0.041	0.041
Q13043	Serine/threonine-protein kinase 4	STK4	Q3MJ13-T66	Q3MJ13	WDR72	66	T	FGHSASVTCLARARD	FALSE	FALSE	0.7534117621381803	FALSE	S/T	S/T	0.890216	0.611	0.561	0.041	0.041
Q13043	Serine/threonine-protein kinase 4	STK4	Q3MJ13-T719	Q3MJ13	WDR72	719	T	VLRRAKSTVEKKTLT	FALSE	FALSE	0.7672798208142866	FALSE	S/T	S/T	0.950287	0.611	0.561	0.041	0.041
Q13043	Serine/threonine-protein kinase 4	STK4	Q3MJ62-T270	Q3MJ62	ZSC23	270	T	ILIEHQRTHTGEKPY	FALSE	FALSE	0.5295523531525477	FALSE	S/T	S/T	0.648625	1	0.211	0.041	0.041
Q13043	Serine/threonine-protein kinase 4	STK4	Q3SXY8-T35	Q3SXY8	AR13B	35	T	GLDNAGKTATAKGIQ	FALSE	FALSE	0.5368157309418384	FALSE	S/T	S/T	0.934334	0.281	0.289	0.041	0.041
Q13043	Serine/threonine-protein kinase 4	STK4	Q3SXZ7-T13	Q3SXZ7	TTLL9	13	T	EALLGPGTTAIRCPK	FALSE	FALSE	0.5030827343652162	FALSE	S/T	S/T	0.631255	0.517	0.222	0.041	0.041
Q13043	Serine/threonine-protein kinase 4	STK4	Q3SY52-T234	Q3SY52	ZIK1	234	T	VYHPRVYTGKKLYEC	FALSE	FALSE	0.5295523531525477	FALSE	S/T	S/T	0.653209	1	0.211	0.041	0.041
Q13043	Serine/threonine-protein kinase 4	STK4	Q3SY52-T337	Q3SY52	ZIK1	337	T	KSFSQKATLVKHQRV	FALSE	FALSE	0.5407268179739891	FALSE	S/T	S/T	0.859309	1	0.211	0.041	0.041
Q13043	Serine/threonine-protein kinase 4	STK4	Q3SY52-T458	Q3SY52	ZIK1	458	T	IQHQVVHTGERPYEC	FALSE	FALSE	0.5231020917046239	FALSE	S/T	S/T	0.602655	1	0.211	0.041	0.041
Q13043	Serine/threonine-protein kinase 4	STK4	Q3SY69-T270	Q3SY69	AL1L2	270	T	MVTFYGSTLLNSSVP	FALSE	FALSE	0.5058342201314657	FALSE	S/T	S/T	0.951492	0.657	0.141	0.041	0.041
Q13043	Serine/threonine-protein kinase 4	STK4	Q3SY69-T550	Q3SY69	AL1L2	550	T	HIGMSVQTFRYFAGW	FALSE	FALSE	0.5055403874896125	FALSE	S/T	S/T	0.922597	0.657	0.141	0.041	0.041
Q13043	Serine/threonine-protein kinase 4	STK4	Q3SY69-T670	Q3SY69	AL1L2	670	T	DIRKLGFTGSTPIGK	FALSE	FALSE	0.5155202325329723	FALSE	S/T	S/T	0.886001	0.657	0.141	0.041	0.041
Q13043	Serine/threonine-protein kinase 4	STK4	Q3SY84-T228	Q3SY84	K2C71	228	T	EEEINKRTAAENEFV	FALSE	FALSE	0.5333804152770212	FALSE	S/T	S/T	0.878312	0.519	0.251	0.041	0.041
Q13043	Serine/threonine-protein kinase 4	STK4	Q3SY84-T325	Q3SY84	K2C71	325	T	EAEALYQTKFQELQL	FALSE	FALSE	0.5494471543849386	FALSE	S/T	S/T	0.977979	0.519	0.251	0.041	0.041
Q13043	Serine/threonine-protein kinase 4	STK4	Q3SY84-T431	Q3SY84	K2C71	431	T	ALDMEIATYRKLLES	FALSE	FALSE	0.5499449482321059	FALSE	S/T	S/T	0.988013	0.519	0.251	0.041	0.041
Q13043	Serine/threonine-protein kinase 4	STK4	Q3SYA9-T129	Q3SYA9	P12L1	129	T	ISSSYSSTGGLPGLK	FALSE	FALSE	0.6806885273011544	FALSE	S/T	S/T	0.765064	0.537	0.291	0.041	0.041
Q13043	Serine/threonine-protein kinase 4	STK4	Q3SYG4-T549	Q3SYG4	PTHB1	549	T	KTASHKITIDTNKSP	FALSE	FALSE	0.5002186200752031	FALSE	S/T	S/T	0.780915	0.502	0.178	0.041	0.041
Q13043	Serine/threonine-protein kinase 4	STK4	Q3T8J9-T342	Q3T8J9	GON4L	342	T	EKGVVIPTWNISPIK	FALSE	FALSE	0.531511304606774	FALSE	S/T	S/T	0.785961	0.766	0.17	0.041	0.041
Q13043	Serine/threonine-protein kinase 4	STK4	Q3T8J9-T865	Q3T8J9	GON4L	865	T	CKTAHQLTVRIKNLN	FALSE	FALSE	0.5466913908197493	FALSE	S/T	S/T	0.955655	0.766	0.17	0.041	0.041
Q13043	Serine/threonine-protein kinase 4	STK4	Q3T8J9-T1260	Q3T8J9	GON4L	1260	T	ELSPLSATVFPKVEH	FALSE	FALSE	0.5003471695400533	FALSE	S/T	S/T	0.677315	0.766	0.17	0.041	0.041
Q13043	Serine/threonine-protein kinase 4	STK4	Q3T906-T825	Q3T906	GNPTA	825	T	VETHTQKTIGGNVTK	FALSE	FALSE	0.5001141695231959	FALSE	S/T	S/T	0.945891	0.483	0.147	0.041	0.041
Q13043	Serine/threonine-protein kinase 4	STK4	Q3V6T2-T243	Q3V6T2	GRDN	243	T	GSPGMKRTESRQHLS	FALSE	FALSE	0.6975548095652961	FALSE	S/T	S/T	0.116244	0.585	0.476	0.041	0.041
Q13043	Serine/threonine-protein kinase 4	STK4	Q3V6T2-T771	Q3V6T2	GRDN	771	T	ENQRLQKTLENSNKK	FALSE	FALSE	0.7695634992335777	FALSE	S/T	S/T	0.914508	0.585	0.476	0.041	0.041
Q13043	Serine/threonine-protein kinase 4	STK4	Q3V6T2-T999	Q3V6T2	GRDN	999	T	QLRQELKTVKKNYEA	FALSE	FALSE	0.7925801142768238	FALSE	S/T	S/T	0.963518	0.585	0.476	0.041	0.041
Q13043	Serine/threonine-protein kinase 4	STK4	Q3V6T2-T1397	Q3V6T2	GRDN	1397	T	RRRGNWITLKMRKLI	FALSE	FALSE	0.8089513016067227	FALSE	S/T	S/T	0.99027	0.585	0.476	0.041	0.041
Q13043	Serine/threonine-protein kinase 4	STK4	Q3V6T2-T1419	Q3V6T2	GRDN	1419	T	RERQKSLTLTPTRSD	FALSE	FALSE	0.7690110412518182	FALSE	S/T	S/T	0.909352	0.585	0.476	0.041	0.041
Q13043	Serine/threonine-protein kinase 4	STK4	Q3V6T2-T1423	Q3V6T2	GRDN	1423	T	KSLTLTPTRSDSSEG	FALSE	FALSE	0.6913552786733479	FALSE	S/T	S/T	0.258226	0.585	0.476	0.041	0.041
Q13043	Serine/threonine-protein kinase 4	STK4	Q3V6T2-T1534	Q3V6T2	GRDN	1534	T	LGAMAFSTTAINFST	FALSE	FALSE	0.7730390012219924	FALSE	S/T	S/T	0.941736	0.585	0.476	0.041	0.041
Q13043	Serine/threonine-protein kinase 4	STK4	Q3V6T2-T1535	Q3V6T2	GRDN	1535	T	GAMAFSTTAINFSTV	FALSE	FALSE	0.7560065866432881	FALSE	S/T	S/T	0.845296	0.585	0.476	0.041	0.041
Q13043	Serine/threonine-protein kinase 4	STK4	Q3V6T2-T1559	Q3V6T2	GRDN	1559	T	QLVNNKDTTSFEDIS	FALSE	FALSE	0.7607217574456336	FALSE	S/T	S/T	0.691602	0.585	0.476	0.041	0.041
Q13043	Serine/threonine-protein kinase 4	STK4	Q3V6T2-T1560	Q3V6T2	GRDN	1560	T	LVNNKDTTSFEDISP	FALSE	FALSE	0.747127386973774	FALSE	S/T	S/T	0.464624	0.585	0.476	0.041	0.041
Q13043	Serine/threonine-protein kinase 4	STK4	Q3V6T2-T1593	Q3V6T2	GRDN	1593	T	ASLDSGRTSTSNSNN	FALSE	FALSE	0.7648217557021957	FALSE	S/T	S/T	0.575707	0.585	0.476	0.041	0.041
Q13043	Serine/threonine-protein kinase 4	STK4	Q3V6T2-T1595	Q3V6T2	GRDN	1595	T	LDSGRTSTSNSNNNA	FALSE	FALSE	0.7437105258416467	FALSE	S/T	S/T	0.508871	0.585	0.476	0.041	0.041
Q13043	Serine/threonine-protein kinase 4	STK4	Q3V6T2-T1650	Q3V6T2	GRDN	1650	T	IQYLKRQTRSSPVLQ	FALSE	FALSE	0.6936781026889696	FALSE	S/T	S/T	0.122584	0.585	0.476	0.041	0.041
Q13043	Serine/threonine-protein kinase 4	STK4	Q3V6T2-T1673	Q3V6T2	GRDN	1673	T	SRHHKIKTGSPGSEV	FALSE	FALSE	0.7644017158879952	FALSE	S/T	S/T	0.605383	0.585	0.476	0.041	0.041
Q13043	Serine/threonine-protein kinase 4	STK4	Q3V6T2-T1761	Q3V6T2	GRDN	1761	T	LRPGPRKTEDTYFIS	FALSE	FALSE	0.6846974611187867	FALSE	S/T	S/T	0.161453	0.585	0.476	0.041	0.041
Q13043	Serine/threonine-protein kinase 4	STK4	Q3V6T2-T1764	Q3V6T2	GRDN	1764	T	GPRKTEDTYFISSAG	FALSE	FALSE	0.7503943176286528	FALSE	S/T	S/T	0.761753	0.585	0.476	0.041	0.041
Q13043	Serine/threonine-protein kinase 4	STK4	Q3V6T2-T1777	Q3V6T2	GRDN	1777	T	AGKPTPGTQGKIKLV	FALSE	FALSE	0.7577884241123004	FALSE	S/T	S/T	0.710815	0.585	0.476	0.041	0.041
Q13043	Serine/threonine-protein kinase 4	STK4	Q3V6T2-T1801	Q3V6T2	GRDN	1801	T	KDSNPYATLPRASSV	FALSE	FALSE	0.8072094492518589	FALSE	S/T	S/T	0.976081	0.585	0.476	0.041	0.041
Q13043	Serine/threonine-protein kinase 4	STK4	Q3V6T2-T1815	Q3V6T2	GRDN	1815	T	VISTAEGTTRRTSIH	FALSE	FALSE	0.767848193662629	FALSE	S/T	S/T	0.928446	0.585	0.476	0.041	0.041
Q13043	Serine/threonine-protein kinase 4	STK4	Q3V6T2-T1816	Q3V6T2	GRDN	1816	T	ISTAEGTTRRTSIHD	FALSE	FALSE	0.7594626665365429	FALSE	S/T	S/T	0.648362	0.585	0.476	0.041	0.041
Q13043	Serine/threonine-protein kinase 4	STK4	Q3V6T2-T1819	Q3V6T2	GRDN	1819	T	AEGTTRRTSIHDFLT	FALSE	FALSE	0.7045599652087545	FALSE	S/T	S/T	0.326378	0.585	0.476	0.041	0.041
Q13043	Serine/threonine-protein kinase 4	STK4	Q3V6T2-T1847	Q3V6T2	GRDN	1847	T	AAADSNTTAASNVDK	FALSE	FALSE	0.7553577698110783	FALSE	S/T	S/T	0.877274	0.585	0.476	0.041	0.041
Q13043	Serine/threonine-protein kinase 4	STK4	Q3YBR2-S2	Q3YBR2	TBRG1	2	S	______MSLLDGLAS	FALSE	FALSE	0.660326740911065	FALSE	S/T	S/T	4.22194e-4	0.726	0.275	0.051	0.099
Q13043	Serine/threonine-protein kinase 4	STK4	Q3YBR2-S9	Q3YBR2	TBRG1	9	S	SLLDGLASSPRAPLQ	FALSE	FALSE	0.5894143667023541	FALSE	S/T	S/T	1.65489e-5	0.726	0.275	0.051	0.099
Q13043	Serine/threonine-protein kinase 4	STK4	Q3YBR2-S10	Q3YBR2	TBRG1	10	S	LLDGLASSPRAPLQS	FALSE	FALSE	0.5444709782831412	FALSE	S/T	S/T	1.65295e-6	0.726	0.275	0.051	0.099
Q13043	Serine/threonine-protein kinase 4	STK4	Q3YBR2-S17	Q3YBR2	TBRG1	17	S	SPRAPLQSSKARMKK	FALSE	FALSE	0.6125611014046003	FALSE	S/T	S/T	6.88387e-5	0.726	0.275	0.051	0.099
Q13043	Serine/threonine-protein kinase 4	STK4	Q3YBR2-S18	Q3YBR2	TBRG1	18	S	PRAPLQSSKARMKKL	FALSE	FALSE	0.6257166569601557	FALSE	S/T	S/T	8.41796e-5	0.726	0.275	0.051	0.099
Q13043	Serine/threonine-protein kinase 4	STK4	Q3YBR2-S402	Q3YBR2	TBRG1	402	S	LQHLKSPSQGSPIQS	FALSE	FALSE	0.6164237082403584	FALSE	S/T	S/T	2.85706e-5	0.726	0.275	0.051	0.099
Q13043	Serine/threonine-protein kinase 4	STK4	Q3YBR2-S410	Q3YBR2	TBRG1	410	S	QGSPIQSSD______	FALSE	FALSE	0.5658845682451484	FALSE	S/T	S/T	2.49374e-6	0.726	0.275	0.051	0.099
Q13043	Serine/threonine-protein kinase 4	STK4	Q3YEC7-T54	Q3YEC7	RABL6	54	T	VIRGDRNTGKTALWH	FALSE	FALSE	0.7923986134605037	FALSE	S/T	S/T	0.798435	0.803	0.316	0.041	0.041
Q13043	Serine/threonine-protein kinase 4	STK4	Q3YEC7-T407	Q3YEC7	RABL6	407	T	DRSFLEDTTPARDEK	FALSE	FALSE	0.6622621139287614	FALSE	S/T	S/T	0.43019	0.803	0.29	0.041	0.041
Q13043	Serine/threonine-protein kinase 4	STK4	Q3YEC7-T468	Q3YEC7	RABL6	468	T	PVPSQDITLSSEEEA	FALSE	FALSE	0.5629529437297215	FALSE	S/T	S/T	0.845738	0.803	0.205	0.041	0.041
Q13043	Serine/threonine-protein kinase 4	STK4	Q3YEC7-T510	Q3YEC7	RABL6	510	T	ASKPRRGTAPTRTAA	FALSE	FALSE	0.5022820109352488	FALSE	S/T	S/T	0.332078	0.803	0.228	0.041	0.041
Q13043	Serine/threonine-protein kinase 4	STK4	Q3YEC7-T528	Q3YEC7	RABL6	528	T	PGGVSVRTGPEKRSS	FALSE	FALSE	0.522168366200413	FALSE	S/T	S/T	0.741166	0.803	0.143	0.041	0.041
Q13043	Serine/threonine-protein kinase 4	STK4	Q3ZCM7-T72	Q3ZCM7	TBB8	72	T	LVDLEPGTMDSVRSG	FALSE	FALSE	0.5019365296829137	FALSE	S/T	S/T	0.990323	0.518	0.164	0.041	0.041
Q13043	Serine/threonine-protein kinase 4	STK4	Q3ZCT1-T249	Q3ZCT1	ZN260	249	T	HTGEKPYTCKECGKA	FALSE	FALSE	0.5645861016837176	FALSE	S/T	S/T	0.811691	0.888	0.238	0.041	0.041
Q13043	Serine/threonine-protein kinase 4	STK4	Q3ZCT8-T487	Q3ZCT8	KBTBC	487	T	YSKYRFSTAVVNSEI	FALSE	FALSE	0.795816033707999	FALSE	S/T	S/T	0.905529	0.668	0.38	0.041	0.041
Q13043	Serine/threonine-protein kinase 4	STK4	Q3ZCV2-T99	Q3ZCV2	LEXM	99	T	WAKAQEATRLTQLPH	FALSE	FALSE	0.5480719206997361	FALSE	S/T	S/T	0.269814	0.639	0.265	0.041	0.041
Q13043	Serine/threonine-protein kinase 4	STK4	Q3ZCX4-T273	Q3ZCX4	ZN568	273	T	ITHQKIHTGEKPYKC	FALSE	FALSE	0.5145486332552258	FALSE	S/T	S/T	0.56182	1	0.22	0.041	0.041
Q13043	Serine/threonine-protein kinase 4	STK4	Q460N3-T516	Q460N3	PAR15	516	T	IKDKFTRTCSSYAIE	FALSE	FALSE	0.5686277883607115	FALSE	S/T	S/T	0.85481	0.809	0.187	0.041	0.041
Q13043	Serine/threonine-protein kinase 4	STK4	Q460N5-T688	Q460N5	PAR14	688	T	LVIDYLKTEKKLFWP	FALSE	FALSE	0.7329338579850571	FALSE	S/T	S/T	0.37379	0.77	0.309	0.041	0.041
Q13043	Serine/threonine-protein kinase 4	STK4	Q460N5-T1248	Q460N5	PAR14	1248	T	ADVIVNSTSNSFNLK	FALSE	FALSE	0.7720346274245805	FALSE	S/T	S/T	0.674079	0.77	0.309	0.041	0.041
Q13043	Serine/threonine-protein kinase 4	STK4	Q494U1-2-T254	Q494U1-2	PKHN1-2	254	T	CGDELPWTLQRRLTR	FALSE	FALSE	0.5268188700305204	FALSE	S/T	S/T	0.890292	0.505	0.24	0.041	0.041
Q13043	Serine/threonine-protein kinase 4	STK4	Q495Z4-T172	Q495Z4	ASAS1	172	T	LPAATWRTWGQESKV	FALSE	FALSE	0.5858665514950544	FALSE	S/T	S/T	0.786705	0.728	0.225	0.041	0.041
Q13043	Serine/threonine-protein kinase 4	STK4	Q496Y0-T51	Q496Y0	LONF3	51	T	EGPAPLPTREPEQEQ	FALSE	FALSE	0.6535432234909444	FALSE	S/T	S/T	0.110083	0.542	0.381	0.041	0.041
Q13043	Serine/threonine-protein kinase 4	STK4	Q496Y0-T589	Q496Y0	LONF3	589	T	MIRRCIETGTRQFGM	FALSE	FALSE	0.5049674158925136	FALSE	S/T	S/T	0.882943	0.51	0.22	0.041	0.041
Q13043	Serine/threonine-protein kinase 4	STK4	Q499Z4-T248	Q499Z4	ZN672	248	T	TLVRHQRTHTGEKPY	FALSE	FALSE	0.5340145833739744	FALSE	S/T	S/T	0.66981	0.726	0.211	0.041	0.041
Q13043	Serine/threonine-protein kinase 4	STK4	Q499Z4-T250	Q499Z4	ZN672	250	T	VRHQRTHTGEKPYAC	FALSE	FALSE	0.5265039075071863	FALSE	S/T	S/T	0.614183	0.726	0.211	0.041	0.041
Q13043	Serine/threonine-protein kinase 4	STK4	Q499Z4-T269	Q499Z4	ZN672	269	T	RCFSESSTLLRHRRS	FALSE	FALSE	0.5503968170431129	FALSE	S/T	S/T	0.871142	0.726	0.211	0.041	0.041
Q13043	Serine/threonine-protein kinase 4	STK4	Q49A26-T188	Q49A26	GLYR1	188	T	LTIPESSTVKGMMAG	FALSE	FALSE	0.5305808154917943	FALSE	S/T	S/T	0.848852	0.789	0.132	0.041	0.041
Q13043	Serine/threonine-protein kinase 4	STK4	Q49A26-T257	Q49A26	GLYR1	257	T	SIQAADSTAVNGSIT	FALSE	FALSE	0.5325532663327694	FALSE	S/T	S/T	0.874679	0.789	0.132	0.041	0.041
Q13043	Serine/threonine-protein kinase 4	STK4	Q49A26-T292	Q49A26	GLYR1	292	T	NLLKMGHTVTVWNRT	FALSE	FALSE	0.5269866276845485	FALSE	S/T	S/T	0.952942	0.789	0.132	0.041	0.041
Q13043	Serine/threonine-protein kinase 4	STK4	Q49A26-T294	Q49A26	GLYR1	294	T	LKMGHTVTVWNRTAE	FALSE	FALSE	0.5272792086667846	FALSE	S/T	S/T	0.954071	0.789	0.132	0.041	0.041
Q13043	Serine/threonine-protein kinase 4	STK4	Q49A88-T104	Q49A88	CCD14	104	T	DSESQAETVHGLDGC	FALSE	FALSE	0.5021448006279796	FALSE	S/T	S/T	0.915433	0.564	0.146	0.041	0.041
Q13043	Serine/threonine-protein kinase 4	STK4	Q49A88-T711	Q49A88	CCD14	711	T	THSEPLSTIKNEETI	FALSE	FALSE	0.5345563609379296	FALSE	S/T	S/T	0.983449	0.564	0.146	0.041	0.041
Q13043	Serine/threonine-protein kinase 4	STK4	Q49AJ0-T611	Q49AJ0	F135B	611	T	AISSDKTTLHELSTL	FALSE	FALSE	0.7772942534291247	FALSE	S/T	S/T	0.539803	0.619	0.356	0.041	0.041
Q13043	Serine/threonine-protein kinase 4	STK4	Q49AJ0-T966	Q49AJ0	F135B	966	T	SPCIMDDTAFNRGVN	FALSE	FALSE	0.7499365521116944	FALSE	S/T	S/T	0.72999	0.602	0.356	0.041	0.041
Q13043	Serine/threonine-protein kinase 4	STK4	Q49AJ0-T1189	Q49AJ0	F135B	1189	T	DTFADFDTMTDRLLD	FALSE	FALSE	0.8202213669718731	FALSE	S/T	S/T	0.973543	0.699	0.356	0.041	0.041
Q13043	Serine/threonine-protein kinase 4	STK4	Q49AJ0-T1191	Q49AJ0	F135B	1191	T	FADFDTMTDRLLDEI	FALSE	FALSE	0.7041609539971443	FALSE	S/T	S/T	0.159233	0.657	0.356	0.041	0.041
Q13043	Serine/threonine-protein kinase 4	STK4	Q49AJ0-T1373	Q49AJ0	F135B	1373	T	VFHALPNTANTLIGR	FALSE	FALSE	0.7842737075489077	FALSE	S/T	S/T	0.764648	0.616	0.356	0.041	0.041
Q13043	Serine/threonine-protein kinase 4	STK4	Q49AM3-T7	Q49AM3	TTC31	7	T	_MAPIPKTVGRIKLD	FALSE	FALSE	0.781658272613871	FALSE	S/T	S/T	0.81911	0.62	0.359	0.041	0.041
Q13043	Serine/threonine-protein kinase 4	STK4	Q49AN0-T190	Q49AN0	CRY2	190	T	KKPVGLVTSQQMESC	FALSE	FALSE	0.5728691478862865	FALSE	S/T	S/T	0.291199	0.858	0.288	0.041	0.041
Q13043	Serine/threonine-protein kinase 4	STK4	Q4AC94-T217	Q4AC94	C2CD3	217	T	SRPRDIHTIKIDGKE	FALSE	FALSE	0.6403881934743696	FALSE	S/T	S/T	0.941615	0.519	0.354	0.041	0.041
Q13043	Serine/threonine-protein kinase 4	STK4	Q4AC94-T233	Q4AC94	C2CD3	233	T	AANSSRSTTPRGKDH	FALSE	FALSE	0.606257934819341	FALSE	S/T	S/T	0.211321	0.519	0.354	0.041	0.041
Q13043	Serine/threonine-protein kinase 4	STK4	Q4AC94-T249	Q4AC94	C2CD3	249	T	CFAENPDTIKDSSFG	FALSE	FALSE	0.6426637631106116	FALSE	S/T	S/T	0.958027	0.519	0.354	0.041	0.041
Q13043	Serine/threonine-protein kinase 4	STK4	Q4AC94-T295	Q4AC94	C2CD3	295	T	EFQPQIRTVAKSHSD	FALSE	FALSE	0.6725655986364261	FALSE	S/T	S/T	0.718219	0.519	0.354	0.041	0.041
Q13043	Serine/threonine-protein kinase 4	STK4	Q4AC94-T727	Q4AC94	C2CD3	727	T	YTPLCAPTSPNKALP	FALSE	FALSE	0.6219090519559093	FALSE	S/T	S/T	0.261694	0.519	0.354	0.041	0.041
Q13043	Serine/threonine-protein kinase 4	STK4	Q4AC94-T1130	Q4AC94	C2CD3	1130	T	DQKVAKGTLPLSRIC	FALSE	FALSE	0.6591003170552262	FALSE	S/T	S/T	0.798507	0.519	0.354	0.041	0.041
Q13043	Serine/threonine-protein kinase 4	STK4	Q4AC94-T1187	Q4AC94	C2CD3	1187	T	RYRRSPRTAEGVLAA	FALSE	FALSE	0.6398952194867347	FALSE	S/T	S/T	0.325447	0.519	0.354	0.041	0.041
Q13043	Serine/threonine-protein kinase 4	STK4	Q4AC94-T1532	Q4AC94	C2CD3	1532	T	ERSARTLTVSGVYPL	FALSE	FALSE	0.6672778046004535	FALSE	S/T	S/T	0.755693	0.519	0.354	0.041	0.041
Q13043	Serine/threonine-protein kinase 4	STK4	Q4AC94-T1873	Q4AC94	C2CD3	1873	T	PCDDKLTTSPLSSQT	FALSE	FALSE	0.6068827080872597	FALSE	S/T	S/T	0.185848	0.519	0.354	0.041	0.041
Q13043	Serine/threonine-protein kinase 4	STK4	Q4AC94-T1915	Q4AC94	C2CD3	1915	T	FLPLSPQTQTAISQH	FALSE	FALSE	0.6661557196431073	FALSE	S/T	S/T	0.361991	0.519	0.354	0.041	0.041
Q13043	Serine/threonine-protein kinase 4	STK4	Q4ADV7-T658	Q4ADV7	RIC1	658	T	VSTENGITLKMPQQA	FALSE	FALSE	0.6196808063598753	FALSE	S/T	S/T	0.944567	0.661	0.226	0.041	0.041
Q13043	Serine/threonine-protein kinase 4	STK4	Q4ADV7-T998	Q4ADV7	RIC1	998	T	ETPPSTPTAQEPSSS	FALSE	FALSE	0.5389985291596293	FALSE	S/T	S/T	0.538638	0.661	0.226	0.041	0.041
Q13043	Serine/threonine-protein kinase 4	STK4	Q4G0J3-T84	Q4G0J3	LARP7	84	T	FNKMKKLTTDGKLIA	FALSE	FALSE	0.5281784163222596	FALSE	S/T	S/T	0.641752	0.895	0.215	0.041	0.041
Q13043	Serine/threonine-protein kinase 4	STK4	Q4G0J3-T292	Q4G0J3	LARP7	292	T	SSLPEVRTGKRKRSS	FALSE	FALSE	0.5359470552219863	FALSE	S/T	S/T	0.811205	0.895	0.215	0.041	0.041
Q13043	Serine/threonine-protein kinase 4	STK4	Q4G0J3-T405	Q4G0J3	LARP7	405	T	SMASLKKTISQIKSE	FALSE	FALSE	0.5346650039399349	FALSE	S/T	S/T	0.819543	0.895	0.215	0.041	0.041
Q13043	Serine/threonine-protein kinase 4	STK4	Q4G0J3-T425	Q4G0J3	LARP7	425	T	DSGVPQNTGMKNEKT	FALSE	FALSE	0.5322323116322426	FALSE	S/T	S/T	0.840323	0.895	0.215	0.041	0.041
Q13043	Serine/threonine-protein kinase 4	STK4	Q4G0J3-T447	Q4G0J3	LARP7	447	T	TQEKVNATGPQFVSG	FALSE	FALSE	0.5442073883229462	FALSE	S/T	S/T	0.896305	0.895	0.215	0.041	0.041
Q13043	Serine/threonine-protein kinase 4	STK4	Q4G0M1-T262	Q4G0M1	ERFE	262	T	GFYALAATLHVALGE	FALSE	FALSE	0.5122005335109328	FALSE	S/T	S/T	0.960044	0.367	0.263	0.041	0.041
Q13043	Serine/threonine-protein kinase 4	STK4	Q4G0S7-T233	Q4G0S7	CC152	233	T	EIAILRNTIRDLEQR	FALSE	FALSE	0.6569486786430117	FALSE	S/T	S/T	0.925827	0.615	0.266	0.041	0.041
Q13043	Serine/threonine-protein kinase 4	STK4	Q4G148-T239	Q4G148	GXLT1	239	T	LLKKFNSTQIAAMAP	FALSE	FALSE	0.5609158507544275	FALSE	S/T	S/T	0.748254	0.342	0.487	0.041	0.041
Q13043	Serine/threonine-protein kinase 4	STK4	Q4G163-T18	Q4G163	FBX43	18	T	SCLEAYVTLTSKSSR	FALSE	FALSE	0.5514455491106091	FALSE	S/T	S/T	0.951674	1	0.206	0.041	0.041
Q13043	Serine/threonine-protein kinase 4	STK4	Q4G163-T234	Q4G163	FBX43	234	T	FSQQKTSTIDDSKDD	FALSE	FALSE	0.5481599648046285	FALSE	S/T	S/T	0.939048	1	0.206	0.041	0.041
Q13043	Serine/threonine-protein kinase 4	STK4	Q4J6C6-T266	Q4J6C6	PPCEL	266	T	TKDSRFLTINIMNKT	FALSE	FALSE	0.5012652520782315	FALSE	S/T	S/T	0.985263	0.732	0.155	0.041	0.041
Q13043	Serine/threonine-protein kinase 4	STK4	Q4JDL3-11-T156	Q4JDL3-11	PTN20-11	156	T	DIMQEFMTGTSHSVK	FALSE	FALSE	0.570173098829196	FALSE	S/T	S/T	0.895846	0.743	0.191	0.041	0.041
Q13043	Serine/threonine-protein kinase 4	STK4	Q4KMG0-T303	Q4KMG0	CDON	303	T	SGDVKYVTYMVNVLE	FALSE	FALSE	0.5127080966215395	FALSE	S/T	S/T	0.834156	0.258	0.497	0.041	0.041
Q13043	Serine/threonine-protein kinase 4	STK4	Q4KMG0-T752	Q4KMG0	CDON	752	T	ANGGSPITAFKVEYK	FALSE	FALSE	0.5138198909259036	FALSE	S/T	S/T	0.682873	0.258	0.497	0.041	0.041
Q13043	Serine/threonine-protein kinase 4	STK4	Q4KMQ2-T160	Q4KMQ2	ANO6	160	T	NRSSAFGTLNWFTKV	FALSE	FALSE	0.6244203079212073	FALSE	S/T	S/T	0.976299	0.487	0.281	0.041	0.041
Q13043	Serine/threonine-protein kinase 4	STK4	Q4KMZ1-T149	Q4KMZ1	IQCC	149	T	RMENPEATDQRLPHS	FALSE	FALSE	0.59978665467947	FALSE	S/T	S/T	0.126443	0.585	0.287	0.041	0.041
Q13043	Serine/threonine-protein kinase 4	STK4	Q4KMZ1-T193	Q4KMZ1	IQCC	193	T	EYLLLKQTLRSPEAG	FALSE	FALSE	0.7966030035278966	FALSE	S/T	S/T	0.83026199999999994	0.795	0.319	0.041	0.041
Q13043	Serine/threonine-protein kinase 4	STK4	Q4KMZ1-T263	Q4KMZ1	IQCC	263	T	RSPGSLATTQKNIAG	FALSE	FALSE	0.5205476033166772	FALSE	S/T	S/T	0.803059	0.584	0.172	0.041	0.041
Q13043	Serine/threonine-protein kinase 4	STK4	Q4KWH8-T1066	Q4KWH8	PLCH1	1066	T	SSPRGGRTTSNATSN	FALSE	FALSE	0.6165492882214014	FALSE	S/T	S/T	0.728013	0.763	0.23	0.041	0.041
Q13043	Serine/threonine-protein kinase 4	STK4	Q4KWH8-T1099	Q4KWH8	PLCH1	1099	T	PDPVVNPTQDLHGVK	FALSE	FALSE	0.6079919774793865	FALSE	S/T	S/T	0.692625	0.763	0.23	0.041	0.041
Q13043	Serine/threonine-protein kinase 4	STK4	Q4KWH8-T1310	Q4KWH8	PLCH1	1310	T	NLPGSPNTSRGWLPK	FALSE	FALSE	0.5091621820174044	FALSE	S/T	S/T	0.391363	0.763	0.23	0.041	0.041
Q13043	Serine/threonine-protein kinase 4	STK4	Q4KWH8-T1320	Q4KWH8	PLCH1	1320	T	GWLPKSPTKGEDWET	FALSE	FALSE	0.5091621820174044	FALSE	S/T	S/T	0.392259	0.763	0.23	0.041	0.041
Q13043	Serine/threonine-protein kinase 4	STK4	Q4KWH8-T1499	Q4KWH8	PLCH1	1499	T	SKSLGDLTSEDIACN	FALSE	FALSE	0.510881184988739	FALSE	S/T	S/T	0.448872	0.763	0.23	0.041	0.041
Q13043	Serine/threonine-protein kinase 4	STK4	Q4KWH8-T1520	Q4KWH8	PLCH1	1520	T	CISKSFVTTGIRDKK	FALSE	FALSE	0.6150769724765845	FALSE	S/T	S/T	0.820421	0.763	0.23	0.041	0.041
Q13043	Serine/threonine-protein kinase 4	STK4	Q4KWH8-T1521	Q4KWH8	PLCH1	1521	T	ISKSFVTTGIRDKKG	FALSE	FALSE	0.6264351865594824	FALSE	S/T	S/T	0.880067	0.763	0.23	0.041	0.041
Q13043	Serine/threonine-protein kinase 4	STK4	Q4KWH8-T1631	Q4KWH8	PLCH1	1631	T	PAVNRHSTGSYIAGY	FALSE	FALSE	0.6165492882214014	FALSE	S/T	S/T	0.731997	0.763	0.23	0.041	0.041
Q13043	Serine/threonine-protein kinase 4	STK4	Q4L180-T340	Q4L180	FIL1L	340	T	QIDELEETNRSLRKA	FALSE	FALSE	0.820301499068622	FALSE	S/T	S/T	0.668829	0.776	0.334	0.041	0.041
Q13043	Serine/threonine-protein kinase 4	STK4	Q4L180-T485	Q4L180	FIL1L	485	T	RLEKTEFTLKEDLTK	FALSE	FALSE	0.8221271523903266	FALSE	S/T	S/T	0.942192	0.776	0.334	0.041	0.041
Q13043	Serine/threonine-protein kinase 4	STK4	Q4L180-T495	Q4L180	FIL1L	495	T	EDLTKLKTLTVMFVD	FALSE	FALSE	0.814109855284735	FALSE	S/T	S/T	0.84817	0.776	0.334	0.041	0.041
Q13043	Serine/threonine-protein kinase 4	STK4	Q4L180-T768	Q4L180	FIL1L	768	T	GREIENLTKELERYR	FALSE	FALSE	0.8207090748261978	FALSE	S/T	S/T	0.643459	0.776	0.334	0.041	0.041
Q13043	Serine/threonine-protein kinase 4	STK4	Q4L180-T920	Q4L180	FIL1L	920	T	NTATLEITSPTTESP	FALSE	FALSE	0.6448462164895239	FALSE	S/T	S/T	0.0826561	0.776	0.334	0.041	0.041
Q13043	Serine/threonine-protein kinase 4	STK4	Q4L180-T923	Q4L180	FIL1L	923	T	TLEITSPTTESPHSY	FALSE	FALSE	0.7978708588603702	FALSE	S/T	S/T	0.432585	0.776	0.334	0.041	0.041
Q13043	Serine/threonine-protein kinase 4	STK4	Q4L180-T924	Q4L180	FIL1L	924	T	LEITSPTTESPHSYT	FALSE	FALSE	0.6220572350251409	FALSE	S/T	S/T	0.0553988	0.776	0.334	0.041	0.041
Q13043	Serine/threonine-protein kinase 4	STK4	Q4L180-T931	Q4L180	FIL1L	931	T	TESPHSYTSTAVIPN	FALSE	FALSE	0.7059977268011005	FALSE	S/T	S/T	0.100675	0.776	0.334	0.041	0.041
Q13043	Serine/threonine-protein kinase 4	STK4	Q4L180-T933	Q4L180	FIL1L	933	T	SPHSYTSTAVIPNCG	FALSE	FALSE	0.8185591178814452	FALSE	S/T	S/T	0.736963	0.776	0.334	0.041	0.041
Q13043	Serine/threonine-protein kinase 4	STK4	Q4L180-T961	Q4L180	FIL1L	961	T	ITPVKSKTSTEDLMN	FALSE	FALSE	0.7208536706359961	FALSE	S/T	S/T	0.237227	0.776	0.334	0.041	0.041
Q13043	Serine/threonine-protein kinase 4	STK4	Q4L180-T963	Q4L180	FIL1L	963	T	PVKSKTSTEDLMNLE	FALSE	FALSE	0.7262389841579924	FALSE	S/T	S/T	0.127407	0.776	0.334	0.041	0.041
Q13043	Serine/threonine-protein kinase 4	STK4	Q4L180-T986	Q4L180	FIL1L	986	T	ATFARAQTPESCGSL	FALSE	FALSE	0.5248801294129816	FALSE	S/T	S/T	0.006235	0.776	0.334	0.041	0.041
Q13043	Serine/threonine-protein kinase 4	STK4	Q4L180-T998	Q4L180	FIL1L	998	T	GSLTPERTMSPIQVL	FALSE	FALSE	0.8207090748261978	FALSE	S/T	S/T	0.639871	0.776	0.334	0.041	0.041
Q13043	Serine/threonine-protein kinase 4	STK4	Q4L180-T1008	Q4L180	FIL1L	1008	T	PIQVLAVTGSASSPE	FALSE	FALSE	0.8206172607579132	FALSE	S/T	S/T	0.701375	0.776	0.334	0.041	0.041
Q13043	Serine/threonine-protein kinase 4	STK4	Q4L180-T1023	Q4L180	FIL1L	1023	T	QGRSPEPTEISAKHA	FALSE	FALSE	0.7042949704051781	FALSE	S/T	S/T	0.302162	0.776	0.334	0.041	0.041
Q13043	Serine/threonine-protein kinase 4	STK4	Q4L180-T1114	Q4L180	FIL1L	1114	T	VTSSITITPTATPLP	FALSE	FALSE	0.5277558430531757	FALSE	S/T	S/T	0.00274573	0.776	0.334	0.041	0.041
Q13043	Serine/threonine-protein kinase 4	STK4	Q4LDE5-T142	Q4LDE5	SVEP1	142	T	PRVDYISTRRARQHK	FALSE	FALSE	0.8114474485566118	FALSE	S/T	S/T	0.697614	0.745	0.313	0.041	0.041
Q13043	Serine/threonine-protein kinase 4	STK4	Q4LDE5-T545	Q4LDE5	SVEP1	545	T	VKEMLRCTTSGKWNV	FALSE	FALSE	0.7862983926001537	FALSE	S/T	S/T	0.501615	0.745	0.313	0.041	0.041
Q13043	Serine/threonine-protein kinase 4	STK4	Q4LDE5-T546	Q4LDE5	SVEP1	546	T	KEMLRCTTSGKWNVG	FALSE	FALSE	0.7722319861124249	FALSE	S/T	S/T	0.384272	0.745	0.313	0.041	0.041
Q13043	Serine/threonine-protein kinase 4	STK4	Q4LDE5-T825	Q4LDE5	SVEP1	825	T	FSEAFETTLGKMVPS	FALSE	FALSE	0.8164818773422926	FALSE	S/T	S/T	0.910623	0.745	0.313	0.041	0.041
Q13043	Serine/threonine-protein kinase 4	STK4	Q4LDE5-T849	Q4LDE5	SVEP1	849	T	CRLEENLTKKYCLEY	FALSE	FALSE	0.7965531668873213	FALSE	S/T	S/T	0.532378	0.745	0.313	0.041	0.041
Q13043	Serine/threonine-protein kinase 4	STK4	Q4LDE5-T981	Q4LDE5	SVEP1	981	T	ADSNSLETKKASPFC	FALSE	FALSE	0.8021030764229342	FALSE	S/T	S/T	0.582213	0.745	0.313	0.041	0.041
Q13043	Serine/threonine-protein kinase 4	STK4	Q4LDE5-T1397	Q4LDE5	SVEP1	1397	T	NPCRNQATCVDELNS	FALSE	FALSE	0.8166519324250063	FALSE	S/T	S/T	0.92867	0.745	0.313	0.041	0.041
Q13043	Serine/threonine-protein kinase 4	STK4	Q4LDR2-T61	Q4LDR2	CTXN3	61	T	DPYRSMPTSTWADGL	FALSE	FALSE	0.5637934531665982	FALSE	S/T	S/T	0.424777	0.342	0.384	0.041	0.041
Q13043	Serine/threonine-protein kinase 4	STK4	Q4LE39-T90	Q4LE39	ARI4B	90	T	LTDASWYTVVFDDGD	FALSE	FALSE	0.5599949104605446	FALSE	S/T	S/T	0.899043	0.883	0.185	0.041	0.041
Q13043	Serine/threonine-protein kinase 4	STK4	Q4LE39-T507	Q4LE39	ARI4B	507	T	LDDKDDDTTRVDESL	FALSE	FALSE	0.5516456138895942	FALSE	S/T	S/T	0.846844	0.883	0.185	0.041	0.041
Q13043	Serine/threonine-protein kinase 4	STK4	Q4LE39-T836	Q4LE39	ARI4B	836	T	NTEECLKTGSPGKKE	FALSE	FALSE	0.5022119317916391	FALSE	S/T	S/T	0.613513	0.883	0.185	0.041	0.041
Q13043	Serine/threonine-protein kinase 4	STK4	Q4LE39-T1034	Q4LE39	ARI4B	1034	T	PESPSSVTVTEGSRQ	FALSE	FALSE	0.5241276159078355	FALSE	S/T	S/T	0.66465	0.883	0.185	0.041	0.041
Q13043	Serine/threonine-protein kinase 4	STK4	Q4UJ75-T297	Q4UJ75	A20A4	297	T	DKDLNVATKQCVPEK	FALSE	FALSE	0.5305489827129362	FALSE	S/T	S/T	0.945402	1	0.183	0.041	0.041
Q13043	Serine/threonine-protein kinase 4	STK4	Q4V328-T440	Q4V328	GRAP1	440	T	LDELAMETLQEKSQH	FALSE	FALSE	0.546635167443591	FALSE	S/T	S/T	0.858005	0.629	0.182	0.041	0.041
Q13043	Serine/threonine-protein kinase 4	STK4	Q4V328-T596	Q4V328	GRAP1	596	T	LKQEVKDTVDGQRIL	FALSE	FALSE	0.5297773945520385	FALSE	S/T	S/T	0.783628	0.629	0.182	0.041	0.041
Q13043	Serine/threonine-protein kinase 4	STK4	Q4V348-T329	Q4V348	Z658B	329	T	SVHQRVHTGEKPYEC	FALSE	FALSE	0.5664896968373676	FALSE	S/T	S/T	0.468366	0.323	0.328	0.041	0.041
Q13043	Serine/threonine-protein kinase 4	STK4	Q4V348-T385	Q4V348	Z658B	385	T	RAHHRIHTGEKPYEC	FALSE	FALSE	0.6030474051916098	FALSE	S/T	S/T	0.270139	0.573	0.308	0.041	0.041
Q13043	Serine/threonine-protein kinase 4	STK4	Q4V348-T469	Q4V348	Z658B	469	T	KIHQRIHTGEKPYKC	FALSE	FALSE	0.638835122800076	FALSE	S/T	S/T	0.394099	0.487	0.283	0.041	0.041
Q13043	Serine/threonine-protein kinase 4	STK4	Q4V348-T749	Q4V348	Z658B	749	T	SAHQRIHTGEKPYEC	FALSE	FALSE	0.7915965921870763	FALSE	S/T	S/T	0.344534	0.695	0.425	0.041	0.041
Q13043	Serine/threonine-protein kinase 4	STK4	Q4V348-T777	Q4V348	Z658B	777	T	RVHQRIHTGEKPYEC	FALSE	FALSE	0.7697850923214093	FALSE	S/T	S/T	0.375901	0.731	0.33	0.041	0.041
Q13043	Serine/threonine-protein kinase 4	STK4	Q4V9L6-T180	Q4V9L6	TM119	180	T	QADILAATQNLKSPT	FALSE	FALSE	0.5937651207288619	FALSE	S/T	S/T	0.842652	0.354	0.416	0.041	0.041
Q13043	Serine/threonine-protein kinase 4	STK4	Q4VC31-T97	Q4VC31	CCD58	97	T	EKNLDDLTLLKQLRK	FALSE	FALSE	0.7582691875990403	FALSE	S/T	S/T	0.976375	0.694	0.299	0.041	0.041
Q13043	Serine/threonine-protein kinase 4	STK4	Q4VC44-T498	Q4VC44	FWCH1	498	T	QREKRPNTAQRGSPG	FALSE	FALSE	0.6059234724097743	FALSE	S/T	S/T	0.708702	0.864	0.229	0.041	0.041
Q13043	Serine/threonine-protein kinase 4	STK4	Q4VC44-T694	Q4VC44	FWCH1	694	T	QVQLCFKTCSPESQQ	FALSE	FALSE	0.5248934522010548	FALSE	S/T	S/T	0.755548	0.864	0.146	0.041	0.041
Q13043	Serine/threonine-protein kinase 4	STK4	Q4VCS5-T12	Q4VCS5	AMOT	12	T	EEQPSGGTTVLQRLL	FALSE	FALSE	0.9293829170295284	FALSE	S/T	S/T	0.962001	0.614	0.371	0.0515	0.041
Q13043	Serine/threonine-protein kinase 4	STK4	Q4VCS5-T13	Q4VCS5	AMOT	13	T	EQPSGGTTVLQRLLQ	FALSE	FALSE	0.9259700039271714	FALSE	S/T	S/T	0.971481	0.614	0.371	0.0515	0.041
Q13043	Serine/threonine-protein kinase 4	STK4	Q4VCS5-T311	Q4VCS5	AMOT	311	T	NSQPHSPTSSLTSGG	FALSE	FALSE	0.9178684606029472	FALSE	S/T	S/T	0.39385	0.614	0.371	0.0515	0.041
Q13043	Serine/threonine-protein kinase 4	STK4	Q4VCS5-T315	Q4VCS5	AMOT	315	T	HSPTSSLTSGGSLPL	FALSE	FALSE	0.9039942143521013	FALSE	S/T	S/T	0.343085	0.614	0.371	0.0515	0.041
Q13043	Serine/threonine-protein kinase 4	STK4	Q4VCS5-T329	Q4VCS5	AMOT	329	T	LLQSPPSTRLSPARH	FALSE	FALSE	0.8761468484168411	FALSE	S/T	S/T	0.272456	0.614	0.371	0.0515	0.041
Q13043	Serine/threonine-protein kinase 4	STK4	Q4VCS5-T536	Q4VCS5	AMOT	536	T	GSEDTRKTISQLFAK	FALSE	FALSE	0.9292937784527494	FALSE	S/T	S/T	0.96714	0.614	0.371	0.0515	0.041
Q13043	Serine/threonine-protein kinase 4	STK4	Q4VCS5-T708	Q4VCS5	AMOT	708	T	TVAAQRDTTVISHSP	FALSE	FALSE	0.9268451395063202	FALSE	S/T	S/T	0.881489	0.614	0.371	0.0515	0.041
Q13043	Serine/threonine-protein kinase 4	STK4	Q4VCS5-T709	Q4VCS5	AMOT	709	T	VAAQRDTTVISHSPN	FALSE	FALSE	0.9291873078543889	FALSE	S/T	S/T	0.9947	0.614	0.371	0.0515	0.041
Q13043	Serine/threonine-protein kinase 4	STK4	Q4VCS5-T717	Q4VCS5	AMOT	717	T	VISHSPNTSYDTALE	FALSE	FALSE	0.9246727712361128	FALSE	S/T	S/T	0.559382	0.614	0.371	0.0515	0.041
Q13043	Serine/threonine-protein kinase 4	STK4	Q4VCS5-T750	Q4VCS5	AMOT	750	T	DMEGRIKTLHAQIIE	FALSE	FALSE	0.912854716679303	FALSE	S/T	S/T	0.984835	0.614	0.371	0.0515	0.041
Q13043	Serine/threonine-protein kinase 4	STK4	Q4VCS5-T806	Q4VCS5	AMOT	806	T	LSHSSTLTGSPIMEE	FALSE	FALSE	0.9258172117713578	FALSE	S/T	S/T	0.893177	0.614	0.371	0.0515	0.041
Q13043	Serine/threonine-protein kinase 4	STK4	Q4VCS5-T1061	Q4VCS5	AMOT	1061	T	GPVFHSNTLERKTPI	FALSE	FALSE	0.9293829170295284	FALSE	S/T	S/T	0.954954	0.614	0.371	0.0515	0.041
Q13043	Serine/threonine-protein kinase 4	STK4	Q4VXA5-T78	Q4VXA5	KHDC1	78	T	EQSMDMGTSALSKKP	FALSE	FALSE	0.6871411792411648	FALSE	S/T	S/T	0.384101	0.573	0.38	0.041	0.041
Q13043	Serine/threonine-protein kinase 4	STK4	Q4VXU2-T71	Q4VXU2	PAP1L	71	T	DAERALDTMNFEMLK	FALSE	FALSE	0.5996213413677366	FALSE	S/T	S/T	0.926022	0.617	0.716	0.041	0.041
Q13043	Serine/threonine-protein kinase 4	STK4	Q4W5G0-T11	Q4W5G0	TIGD2	11	T	KRKRVVLTIKDKLDI	FALSE	FALSE	0.5341569446286643	FALSE	S/T	S/T	0.988406	1	0.213	0.041	0.041
Q13043	Serine/threonine-protein kinase 4	STK4	Q4W5N1-T115	Q4W5N1	ABCAB	115	T	IKMITGCTVPTAGVV	FALSE	FALSE	0.5063973542163293	FALSE	S/T	S/T	0.952747	0.53	0.204	0.041	0.041
Q13043	Serine/threonine-protein kinase 4	STK4	Q4W5N1-T118	Q4W5N1	ABCAB	118	T	ITGCTVPTAGVVVLQ	FALSE	FALSE	0.5006629496935542	FALSE	S/T	S/T	0.881183	0.568	0.159	0.041	0.041
Q13043	Serine/threonine-protein kinase 4	STK4	Q4ZHG4-T250	Q4ZHG4	FNDC1	250	T	PVYRAALTKRKISEE	FALSE	FALSE	0.7869152850731839	FALSE	S/T	S/T	0.782005	0.621	0.336	0.041	0.041
Q13043	Serine/threonine-protein kinase 4	STK4	Q4ZHG4-T298	Q4ZHG4	FNDC1	298	T	VVASRQYTVRYREKG	FALSE	FALSE	0.6377427229573615	FALSE	S/T	S/T	0.928812	0.621	0.263	0.041	0.041
Q13043	Serine/threonine-protein kinase 4	STK4	Q4ZHG4-T538	Q4ZHG4	FNDC1	538	T	EELDLQSTEITGEEE	FALSE	FALSE	0.7332230771344341	FALSE	S/T	S/T	0.111743	0.621	0.393	0.041	0.041
Q13043	Serine/threonine-protein kinase 4	STK4	Q4ZHG4-T541	Q4ZHG4	FNDC1	541	T	DLQSTEITGEEELGS	FALSE	FALSE	0.5278950088907352	FALSE	S/T	S/T	0.476813	0.621	0.234	0.041	0.041
Q13043	Serine/threonine-protein kinase 4	STK4	Q4ZHG4-T1283	Q4ZHG4	FNDC1	1283	T	HPWPQYTTRAPPGHF	FALSE	FALSE	0.7381863893609645	FALSE	S/T	S/T	0.328867	0.621	0.487	0.041	0.041
Q13043	Serine/threonine-protein kinase 4	STK4	Q4ZHG4-T1398	Q4ZHG4	FNDC1	1398	T	TIVDLEGTPVVSPDG	FALSE	FALSE	0.5440122247016541	FALSE	S/T	S/T	0.0101223	0.621	0.404	0.041	0.041
Q13043	Serine/threonine-protein kinase 4	STK4	Q4ZHG4-T1479	Q4ZHG4	FNDC1	1479	T	TTRRTTTTRRTTTRR	FALSE	FALSE	0.5254359883563839	FALSE	S/T	S/T	0.404299	0.621	0.244	0.041	0.041
Q13043	Serine/threonine-protein kinase 4	STK4	Q4ZHG4-T1779	Q4ZHG4	FNDC1	1779	T	FKHDPSYTDCHGRQY	FALSE	FALSE	0.5498967481493772	FALSE	S/T	S/T	0.0340429	0.621	0.315	0.041	0.041
Q13043	Serine/threonine-protein kinase 4	STK4	Q502W6-T299	Q502W6	VWA3B	299	T	FHAFAERTECVEFPA	FALSE	FALSE	0.5620780986124104	FALSE	S/T	S/T	0.190029	0.836	0.287	0.041	0.041
Q13043	Serine/threonine-protein kinase 4	STK4	Q502W6-T599	Q502W6	VWA3B	599	T	TAFADKETQAIYLLT	FALSE	FALSE	0.7430495530256895	FALSE	S/T	S/T	0.389791	0.836	0.328	0.041	0.041
Q13043	Serine/threonine-protein kinase 4	STK4	Q502W6-T962	Q502W6	VWA3B	962	T	IQYLENKTVLNQALE	FALSE	FALSE	0.5940657546282646	FALSE	S/T	S/T	0.864449	0.836	0.237	0.041	0.041
Q13043	Serine/threonine-protein kinase 4	STK4	Q502W6-T1132	Q502W6	VWA3B	1132	T	VATEKFYTVLKCNNR	FALSE	FALSE	0.5165663933400317	FALSE	S/T	S/T	0.962029	0.836	0.129	0.041	0.041
Q13043	Serine/threonine-protein kinase 4	STK4	Q502W6-T1194	Q502W6	VWA3B	1194	T	WPLKEADTQDSREPR	FALSE	FALSE	0.7984616851886407	FALSE	S/T	S/T	0.413459	0.836	0.408	0.041	0.041
Q13043	Serine/threonine-protein kinase 4	STK4	Q502W7-T128	Q502W7	CCD38	128	T	LLEYALSTKRNTIKK	FALSE	FALSE	0.561683522659197	FALSE	S/T	S/T	0.921359	0.581	0.173	0.041	0.041
Q13043	Serine/threonine-protein kinase 4	STK4	Q502W7-T551	Q502W7	CCD38	551	T	QLPLVNETKTKSQEE	FALSE	FALSE	0.5067680297103381	FALSE	S/T	S/T	0.705302	0.581	0.134	0.041	0.041
Q13043	Serine/threonine-protein kinase 4	STK4	Q502W7-T553	Q502W7	CCD38	553	T	PLVNETKTKSQEEEY	FALSE	FALSE	0.6190334161417124	FALSE	S/T	S/T	0.389806	0.581	0.611	0.041	0.041
Q13043	Serine/threonine-protein kinase 4	STK4	Q504Q3-T673	Q504Q3	PAN2	673	T	LCRCGSETVRASSTL	FALSE	FALSE	0.5627365208709032	FALSE	S/T	S/T	0.923225	0.803	0.215	0.041	0.041
Q13043	Serine/threonine-protein kinase 4	STK4	Q504Q3-T683	Q504Q3	PAN2	683	T	ASSTLLFTLSYPDGS	FALSE	FALSE	0.562872982712274	FALSE	S/T	S/T	0.869495	0.803	0.215	0.041	0.041
Q13043	Serine/threonine-protein kinase 4	STK4	Q504Q3-T728	Q504Q3	PAN2	728	T	TCEKYQPTIQTRNIR	FALSE	FALSE	0.567512344608382	FALSE	S/T	S/T	0.983147	0.803	0.215	0.041	0.041
Q13043	Serine/threonine-protein kinase 4	STK4	Q504T8-T305	Q504T8	MIDN	305	T	RPRRDIGTILQILND	FALSE	FALSE	0.5546920217892559	FALSE	S/T	S/T	0.940617	0.848	0.202	0.041	0.041
Q13043	Serine/threonine-protein kinase 4	STK4	Q52LW3-T22	Q52LW3	RHG29	22	T	WASGQLSTDITTSEM	FALSE	FALSE	0.6780832702187977	FALSE	S/T	S/T	0.0910636	0.793	0.203	0.0515	0.041
Q13043	Serine/threonine-protein kinase 4	STK4	Q52LW3-T169	Q52LW3	RHG29	169	T	RLPVSRETKSFENVS	FALSE	FALSE	0.7444584670071155	FALSE	S/T	S/T	0.205579	0.793	0.203	0.0515	0.041
Q13043	Serine/threonine-protein kinase 4	STK4	Q52LW3-T214	Q52LW3	RHG29	214	T	LALSYAKTWSKYTKN	FALSE	FALSE	0.8286921779909515	FALSE	S/T	S/T	0.614249	0.793	0.203	0.0515	0.041
Q13043	Serine/threonine-protein kinase 4	STK4	Q52LW3-T534	Q52LW3	RHG29	534	T	PSFIRSWTFGMFSDS	FALSE	FALSE	0.7852489840822979	FALSE	S/T	S/T	0.398708	0.793	0.203	0.0515	0.041
Q13043	Serine/threonine-protein kinase 4	STK4	Q52LW3-T544	Q52LW3	RHG29	544	T	MFSDSESTGGSSESR	FALSE	FALSE	0.8324858144820868	FALSE	S/T	S/T	0.647908	0.793	0.203	0.0515	0.041
Q13043	Serine/threonine-protein kinase 4	STK4	Q52LW3-T575	Q52LW3	RHG29	575	T	PRTPSSGTMSSADDL	FALSE	FALSE	0.8325671511571077	FALSE	S/T	S/T	0.671402	0.793	0.203	0.0515	0.041
Q13043	Serine/threonine-protein kinase 4	STK4	Q52LW3-T593	Q52LW3	RHG29	593	T	EPPSPSETGPNSLGT	FALSE	FALSE	0.8018448495476176	FALSE	S/T	S/T	0.495016	0.793	0.203	0.0515	0.041
Q13043	Serine/threonine-protein kinase 4	STK4	Q52LW3-T936	Q52LW3	RHG29	936	T	SSKEDIHTSESESKI	FALSE	FALSE	0.7175381959161645	FALSE	S/T	S/T	0.117066	0.793	0.203	0.0515	0.041
Q13043	Serine/threonine-protein kinase 4	STK4	Q52LW3-T948	Q52LW3	RHG29	948	T	SKIFERATSFEESER	FALSE	FALSE	0.6458050661184647	FALSE	S/T	S/T	0.0614302	0.793	0.203	0.0515	0.041
Q13043	Serine/threonine-protein kinase 4	STK4	Q52M58-T118	Q52M58	CN177	118	T	FKQLFKGTVEQMSQM	FALSE	FALSE	0.8136110143909145	FALSE	S/T	S/T	0.923471	0.691	0.484	0.041	0.041
Q13043	Serine/threonine-protein kinase 4	STK4	Q52WX2-T211	Q52WX2	SBK1	211	T	RVKRVSGTIPYTAPE	FALSE	FALSE	0.5094069332863465	TRUE	S/T	S/T	0.952189	1	0.221	0.041	0.041
Q13043	Serine/threonine-protein kinase 4	STK4	Q53EL6-T90	Q53EL6	PDCD4	90	T	DALRSGLTVPTSPKG	FALSE	FALSE	0.7988665125642899	FALSE	S/T	S/T	0.809158	0.848	0.423	0.041	0.041
Q13043	Serine/threonine-protein kinase 4	STK4	Q53EL6-T93	Q53EL6	PDCD4	93	T	RSGLTVPTSPKGRLL	FALSE	FALSE	0.7800427970107517	FALSE	S/T	S/T	0.338401	0.848	0.423	0.041	0.041
Q13043	Serine/threonine-protein kinase 4	STK4	Q53EL6-T126	Q53EL6	PDCD4	126	T	GGKGVWGTPGQVYDV	FALSE	FALSE	0.5206091597639165	FALSE	S/T	S/T	0.0256261	0.848	0.423	0.041	0.041
Q13043	Serine/threonine-protein kinase 4	STK4	Q53EL6-T299	Q53EL6	PDCD4	299	T	RAALDKATVLLSMSK	FALSE	FALSE	0.8021662576126757	FALSE	S/T	S/T	0.766005	0.848	0.423	0.041	0.041
Q13043	Serine/threonine-protein kinase 4	STK4	Q53EP0-T492	Q53EP0	FND3B	492	T	RAGITWVTLQWSKPE	FALSE	FALSE	0.624572294232336	FALSE	S/T	S/T	0.975988	0.342	0.295	0.041	0.041
Q13043	Serine/threonine-protein kinase 4	STK4	Q53EP0-T532	Q53EP0	FND3B	532	T	KYTGEDLTCTVKNLK	FALSE	FALSE	0.617237751648544	FALSE	S/T	S/T	0.956933	0.342	0.302	0.041	0.041
Q13043	Serine/threonine-protein kinase 4	STK4	Q53EP0-T1056	Q53EP0	FND3B	1056	T	TTKSVPPTIKAPRVT	FALSE	FALSE	0.619140935806475	FALSE	S/T	S/T	0.971771	0.342	0.302	0.041	0.041
Q13043	Serine/threonine-protein kinase 4	STK4	Q53EQ6-T164	Q53EQ6	TIGD5	164	T	QIYGPECTFKASHGW	FALSE	FALSE	0.7789000513928924	FALSE	S/T	S/T	0.879327	0.671	0.334	0.041	0.041
Q13043	Serine/threonine-protein kinase 4	STK4	Q53EQ6-T276	Q53EQ6	TIGD5	276	T	RWRGDRVTVLLAANL	FALSE	FALSE	0.7766215777871832	FALSE	S/T	S/T	0.807078	0.671	0.334	0.041	0.041
Q13043	Serine/threonine-protein kinase 4	STK4	Q53ET0-T458	Q53ET0	CRTC2	458	T	LPKQFSPTMSPTLSS	FALSE	FALSE	0.501541105791732	FALSE	S/T	S/T	0.766556	0.832	0.162	0.041	0.041
Q13043	Serine/threonine-protein kinase 4	STK4	Q53ET0-T462	Q53ET0	CRTC2	462	T	FSPTMSPTLSSITQG	FALSE	FALSE	0.5026244391250653	FALSE	S/T	S/T	0.763854	0.832	0.162	0.041	0.041
Q13043	Serine/threonine-protein kinase 4	STK4	Q53EV4-T46	Q53EV4	LRC23	46	T	FPEEWLPTPLTEDMM	FALSE	FALSE	0.5149246364409568	FALSE	S/T	S/T	0.00678772	0.711	0.334	0.041	0.041
Q13043	Serine/threonine-protein kinase 4	STK4	Q53EV4-T49	Q53EV4	LRC23	49	T	EWLPTPLTEDMMKEG	FALSE	FALSE	0.6152890851927237	FALSE	S/T	S/T	0.0559671	0.711	0.334	0.041	0.041
Q13043	Serine/threonine-protein kinase 4	STK4	Q53EZ4-T39	Q53EZ4	CEP55	39	T	GEIAHLKTSVDEITS	FALSE	FALSE	0.5714630643683755	FALSE	S/T	S/T	0.266826	0.492	0.288	0.041	0.041
Q13043	Serine/threonine-protein kinase 4	STK4	Q53EZ4-T146	Q53EZ4	CEP55	146	T	IAELESKTNTLRLSQ	FALSE	FALSE	0.5931198455602886	FALSE	S/T	S/T	0.315844	0.492	0.288	0.041	0.041
Q13043	Serine/threonine-protein kinase 4	STK4	Q53EZ4-T148	Q53EZ4	CEP55	148	T	ELESKTNTLRLSQTV	FALSE	FALSE	0.6401089373349135	FALSE	S/T	S/T	0.924782	0.492	0.288	0.041	0.041
Q13043	Serine/threonine-protein kinase 4	STK4	Q53EZ4-T154	Q53EZ4	CEP55	154	T	NTLRLSQTVAPNCFN	FALSE	FALSE	0.6546876850518342	FALSE	S/T	S/T	0.759612	0.492	0.288	0.041	0.041
Q13043	Serine/threonine-protein kinase 4	STK4	Q53EZ4-T337	Q53EZ4	CEP55	337	T	SQVQFLYTSLLKQQE	FALSE	FALSE	0.5339831988466894	FALSE	S/T	S/T	0.20163	0.492	0.288	0.041	0.041
Q13043	Serine/threonine-protein kinase 4	STK4	Q53EZ4-T360	Q53EZ4	CEP55	360	T	EQQMQACTLDFENEK	FALSE	FALSE	0.6329637522554424	FALSE	S/T	S/T	0.879724	0.492	0.288	0.041	0.041
Q13043	Serine/threonine-protein kinase 4	STK4	Q53EZ4-T430	Q53EZ4	CEP55	430	T	AASPKSPTAALNESL	FALSE	FALSE	0.6375400903918715	FALSE	S/T	S/T	0.437438	0.492	0.288	0.041	0.041
Q13043	Serine/threonine-protein kinase 4	STK4	Q53FA7-T85	Q53FA7	QORX	85	T	GHWKIGDTAMALLPG	FALSE	FALSE	0.5944251065072618	FALSE	S/T	S/T	0.881379	1	0.221	0.041	0.041
Q13043	Serine/threonine-protein kinase 4	STK4	Q53FA7-T100	Q53FA7	QORX	100	T	GGQAQYVTVPEGLLM	FALSE	FALSE	0.5992951248827835	FALSE	S/T	S/T	0.93484	1	0.221	0.041	0.041
Q13043	Serine/threonine-protein kinase 4	STK4	Q53FD0-T305	Q53FD0	ZC21C	305	T	RDRREDETWGRSQQN	FALSE	FALSE	0.5336727914012654	FALSE	S/T	S/T	0.642745	0.548	0.24	0.041	0.041
Q13043	Serine/threonine-protein kinase 4	STK4	Q53FE4-T254	Q53FE4	CD017	254	T	PTVKSPPTVKLPPNF	FALSE	FALSE	0.5836057727449395	FALSE	S/T	S/T	0.882322	0.582	0.184	0.041	0.041
Q13043	Serine/threonine-protein kinase 4	STK4	Q53FT3-T197	Q53FT3	HIKES	197	T	QNPLFWKT_______	FALSE	FALSE	0.5835555815308079	FALSE	S/T	S/T	0.818777	0.907	0.236	0.041	0.041
Q13043	Serine/threonine-protein kinase 4	STK4	Q53FZ2-T155	Q53FZ2	ACSM3	155	T	IPGTTQLTQKDILYR	FALSE	FALSE	0.5339483413383954	FALSE	S/T	S/T	0.880966	0.579	0.149	0.041	0.041
Q13043	Serine/threonine-protein kinase 4	STK4	Q53FZ2-2-T424	Q53FZ2-2	ACSM3-2	424	T	MFNNPICTLPTYRLP	FALSE	FALSE	0.522284136792681	FALSE	S/T	S/T	0.835689	0.579	0.149	0.041	0.041
Q13043	Serine/threonine-protein kinase 4	STK4	Q53FZ2-2-T427	Q53FZ2-2	ACSM3-2	427	T	NPICTLPTYRLPPYK	FALSE	FALSE	0.5207887987973432	FALSE	S/T	S/T	0.809317	0.579	0.149	0.041	0.041
Q13043	Serine/threonine-protein kinase 4	STK4	Q53G59-T31	Q53G59	KLH12	31	T	NSLRKSNTLCDVTLR	FALSE	FALSE	0.7984123802321016	FALSE	S/T	S/T	0.917603	0.649	0.348	0.041	0.041
Q13043	Serine/threonine-protein kinase 4	STK4	Q53G59-T36	Q53G59	KLH12	36	T	SNTLCDVTLRVEQKD	FALSE	FALSE	0.7990568766761347	FALSE	S/T	S/T	0.969292	0.649	0.348	0.041	0.041
Q13043	Serine/threonine-protein kinase 4	STK4	Q53GG5-T57	Q53GG5	PDLI3	57	T	LAIDGFGTESMTHAD	FALSE	FALSE	0.5001821269790155	FALSE	S/T	S/T	0.605859	0.525	0.236	0.041	0.041
Q13043	Serine/threonine-protein kinase 4	STK4	Q53GG5-T357	Q53GG5	PDLI3	357	T	KPPEGYDTVTLYPKA	FALSE	FALSE	0.5181184292280346	FALSE	S/T	S/T	0.96163	0.525	0.236	0.041	0.041
Q13043	Serine/threonine-protein kinase 4	STK4	Q53GI3-T407	Q53GI3	ZN394	407	T	ALTKHQRTHTGEKPY	FALSE	FALSE	0.5295523531525477	FALSE	S/T	S/T	0.65604	1	0.211	0.041	0.041
Q13043	Serine/threonine-protein kinase 4	STK4	Q53GI3-T538	Q53GI3	ZN394	538	T	GERFRQSTHLIRHQR	FALSE	FALSE	0.5231020917046239	FALSE	S/T	S/T	0.59993	1	0.211	0.041	0.041
Q13043	Serine/threonine-protein kinase 4	STK4	Q53GL7-T420	Q53GL7	PAR10	420	T	LVGPMEITMGSLEKA	FALSE	FALSE	0.6671795193425281	FALSE	S/T	S/T	0.798581	0.83	0.282	0.041	0.041
Q13043	Serine/threonine-protein kinase 4	STK4	Q53GL7-T601	Q53GL7	PAR10	601	T	EVRELLATLEGLDLD	FALSE	FALSE	0.6627368367502031	FALSE	S/T	S/T	0.760565	0.83	0.282	0.041	0.041
Q13043	Serine/threonine-protein kinase 4	STK4	Q53GL7-T1025	Q53GL7	PAR10	1025	T	LPGRSPDT_______	FALSE	FALSE	0.6301838347045867	FALSE	S/T	S/T	0.547444	0.83	0.282	0.041	0.041
Q13043	Serine/threonine-protein kinase 4	STK4	Q53H47-T338	Q53H47	SETMR	338	T	FPSCKRLTLETMKMM	FALSE	FALSE	0.5724493243008076	FALSE	S/T	S/T	0.706845	0.598	0.256	0.041	0.041
Q13043	Serine/threonine-protein kinase 4	STK4	Q53H47-T341	Q53H47	SETMR	341	T	CKRLTLETMKMMLDK	FALSE	FALSE	0.57182624249976155	FALSE	S/T	S/T	0.889457	0.598	0.256	0.041	0.041
Q13043	Serine/threonine-protein kinase 4	STK4	Q53H80-T78	Q53H80	AKIR2	78	T	DVSSRLTTEQILYNI	FALSE	FALSE	0.5749548473520391	FALSE	S/T	S/T	0.0696162	0.742	0.307	0.041	0.041
Q13043	Serine/threonine-protein kinase 4	STK4	Q53H80-T110	Q53H80	AKIR2	110	T	QQTDPCCTSDAQPHA	FALSE	FALSE	0.6547016410903065	FALSE	S/T	S/T	0.271098	0.742	0.307	0.041	0.041
Q13043	Serine/threonine-protein kinase 4	STK4	Q53H80-T128	Q53H80	AKIR2	128	T	SGPASPGTSSAASSP	FALSE	FALSE	0.6175413006044458	FALSE	S/T	S/T	0.169295	0.742	0.307	0.041	0.041
Q13043	Serine/threonine-protein kinase 4	STK4	Q53H80-T144	Q53H80	AKIR2	144	T	KKEQPLFTLRQVGMI	FALSE	FALSE	0.7838691118541042	FALSE	S/T	S/T	0.968075	0.742	0.307	0.041	0.041
Q13043	Serine/threonine-protein kinase 4	STK4	Q53HC0-T201	Q53HC0	CCD92	201	T	PKDKLPETPRRRMKK	FALSE	FALSE	0.5147149757250381	FALSE	S/T	S/T	0.0090619	0.777	0.345	0.041	0.041
Q13043	Serine/threonine-protein kinase 4	STK4	Q53HC5-T68	Q53HC5	KLH26	68	T	QLLDVVLTINREAFP	FALSE	FALSE	0.5375474607662679	FALSE	S/T	S/T	0.980306	0.527	0.246	0.041	0.041
Q13043	Serine/threonine-protein kinase 4	STK4	Q53HC9-T94	Q53HC9	EIPR1	94	T	TSDSKVLTCAAVWRM	FALSE	FALSE	0.51823332026208	FALSE	S/T	S/T	0.98179	0.455	0.193	0.041	0.041
Q13043	Serine/threonine-protein kinase 4	STK4	Q53HC9-T290	Q53HC9	EIPR1	290	T	SHDQLVLTGSSDSRV	FALSE	FALSE	0.5019611022043692	FALSE	S/T	S/T	0.95379	0.455	0.193	0.041	0.041
Q13043	Serine/threonine-protein kinase 4	STK4	Q53LP3-T516	Q53LP3	SWAHC	516	T	VKGHSPFTLRPKSNV	FALSE	FALSE	0.583138345460892	FALSE	S/T	S/T	0.883067	0.566	0.261	0.041	0.041
Q13043	Serine/threonine-protein kinase 4	STK4	Q53QV2-T69	Q53QV2	LBH	69	T	PSIVVEPTEGEVESG	FALSE	FALSE	0.6222848617880534	FALSE	S/T	S/T	0.306488	0.912	0.322	0.041	0.041
Q13043	Serine/threonine-protein kinase 4	STK4	Q53QW1-T56	Q53QW1	TEX44	56	T	IDQASFKTATPRAIS	FALSE	FALSE	0.5501243443258148	FALSE	S/T	S/T	0.931618	1	0.199	0.041	0.041
Q13043	Serine/threonine-protein kinase 4	STK4	Q53QZ3-T5	Q53QZ3	RHG15	5	T	___MQKSTNSDTSVE	FALSE	FALSE	0.6887877865277615	FALSE	S/T	S/T	0.236625	0.657	0.318	0.041	0.041
Q13043	Serine/threonine-protein kinase 4	STK4	Q53QZ3-T9	Q53QZ3	RHG15	9	T	QKSTNSDTSVETLNS	FALSE	FALSE	0.6518693914642326	FALSE	S/T	S/T	0.201367	0.657	0.318	0.041	0.041
Q13043	Serine/threonine-protein kinase 4	STK4	Q53QZ3-T13	Q53QZ3	RHG15	13	T	NSDTSVETLNSTRQG	FALSE	FALSE	0.795204597596901	FALSE	S/T	S/T	0.929813	0.657	0.318	0.041	0.041
Q13043	Serine/threonine-protein kinase 4	STK4	Q53QZ3-T213	Q53QZ3	RHG15	213	T	KIQRSSSTELLSHYD	FALSE	FALSE	0.5744372262456257	FALSE	S/T	S/T	0.0473572	0.657	0.318	0.041	0.041
Q13043	Serine/threonine-protein kinase 4	STK4	Q53QZ3-T260	Q53QZ3	RHG15	260	T	SRLKKFITRRPSLKT	FALSE	FALSE	0.7756183418806292	FALSE	S/T	S/T	0.443611	0.657	0.318	0.041	0.041
Q13043	Serine/threonine-protein kinase 4	STK4	Q53QZ3-T324	Q53QZ3	RHG15	324	T	RVSGNLATIQKLRFI	FALSE	FALSE	0.7904988644256733	FALSE	S/T	S/T	0.991816	0.657	0.318	0.041	0.041
Q13043	Serine/threonine-protein kinase 4	STK4	Q53RE8-T66	Q53RE8	ANR39	66	T	QPDSAGYTALHYASR	FALSE	FALSE	0.5637485796392583	FALSE	S/T	S/T	0.819873	0.554	0.222	0.041	0.041
Q13043	Serine/threonine-protein kinase 4	STK4	Q53S33-T102	Q53S33	BOLA3	102	T	MHGLRIFTSVPKR__	FALSE	FALSE	0.7758646372785694	FALSE	S/T	S/T	0.429679	0.82	0.334	0.041	0.041
Q13043	Serine/threonine-protein kinase 4	STK4	Q53SF7-T1087	Q53SF7	COBL1	1087	T	QMRQSLLTAIRSGEA	FALSE	FALSE	0.5415094897072473	FALSE	S/T	S/T	0.828517	0.301	0.357	0.041	0.041
Q13043	Serine/threonine-protein kinase 4	STK4	Q53SZ7-T184	Q53SZ7	PRR30	184	T	RWHQYRDTGSGSPGV	FALSE	FALSE	0.7620032596933682	FALSE	S/T	S/T	0.487502	0.594	0.457	0.041	0.041
Q13043	Serine/threonine-protein kinase 4	STK4	Q53TQ3-T165	Q53TQ3	IN80D	165	T	DDLKKGATVRKKLQS	FALSE	FALSE	0.5572552702191698	FALSE	S/T	S/T	0.979234	0.726	0.172	0.041	0.041
Q13043	Serine/threonine-protein kinase 4	STK4	Q53TQ3-T274	Q53TQ3	IN80D	274	T	LPSSRAPTVDPPRTD	FALSE	FALSE	0.5265482181604374	FALSE	S/T	S/T	0.731532	0.726	0.172	0.041	0.041
Q13043	Serine/threonine-protein kinase 4	STK4	Q53TQ3-T544	Q53TQ3	IN80D	544	T	KTKPPALTKKHKKKR	FALSE	FALSE	0.5496689933980583	FALSE	S/T	S/T	0.889082	0.726	0.172	0.041	0.041
Q13043	Serine/threonine-protein kinase 4	STK4	Q53TS8-T426	Q53TS8	C2CD6	426	T	QSDQDNSTADASKND	FALSE	FALSE	0.5390817869489467	FALSE	S/T	S/T	0.895868	0.448	0.245	0.041	0.041
Q13043	Serine/threonine-protein kinase 4	STK4	Q53TS8-4-T605	Q53TS8-4	C2CD6-4	605	T	FTTKMLETENKLAPD	FALSE	FALSE	0.7416577633206433	FALSE	S/T	S/T	0.100161	0.666	0.408	0.041	0.041
Q13043	Serine/threonine-protein kinase 4	STK4	Q53TS8-4-T961	Q53TS8-4	C2CD6-4	961	T	HKSSLLGTGITSPKG	FALSE	FALSE	0.7024592853761137	FALSE	S/T	S/T	0.805105	0.634	0.297	0.041	0.041
Q13043	Serine/threonine-protein kinase 4	STK4	Q53TS8-4-T1438	Q53TS8-4	C2CD6-4	1438	T	KEQKSYYTKEEAKTP	FALSE	FALSE	0.5794549872413444	FALSE	S/T	S/T	0.447108	0.353	0.334	0.041	0.041
Q13043	Serine/threonine-protein kinase 4	STK4	Q53TS8-4-T1613	Q53TS8-4	C2CD6-4	1613	T	NNKKHLVTFAQYKKE	FALSE	FALSE	0.5642973328710947	FALSE	S/T	S/T	0.626257	0.573	0.198	0.041	0.041
Q13043	Serine/threonine-protein kinase 4	STK4	Q562E7-T52	Q562E7	WDR81	52	T	LAPAPGGTHVVALVP	FALSE	FALSE	0.5422745260137123	FALSE	S/T	S/T	0.978455	0.582	0.215	0.041	0.041
Q13043	Serine/threonine-protein kinase 4	STK4	Q562E7-T1114	Q562E7	WDR81	1114	T	RLSDKSSTSETSLGE	FALSE	FALSE	0.5376859996221867	FALSE	S/T	S/T	0.560885	0.582	0.215	0.041	0.041
Q13043	Serine/threonine-protein kinase 4	STK4	Q562E7-T1239	Q562E7	WDR81	1239	T	LSAKLGPTVASRHVA	FALSE	FALSE	0.5563717664265506	FALSE	S/T	S/T	0.992866	0.582	0.215	0.041	0.041
Q13043	Serine/threonine-protein kinase 4	STK4	Q562E7-T1915	Q562E7	WDR81	1915	T	SSENFRGTLTSLALL	FALSE	FALSE	0.5549537452762006	FALSE	S/T	S/T	0.985439	0.582	0.215	0.041	0.041
Q13043	Serine/threonine-protein kinase 4	STK4	Q562E7-T1917	Q562E7	WDR81	1917	T	ENFRGTLTSLALLPT	FALSE	FALSE	0.5528817413245719	FALSE	S/T	S/T	0.795212	0.582	0.215	0.041	0.041
Q13043	Serine/threonine-protein kinase 4	STK4	Q562E7-T1924	Q562E7	WDR81	1924	T	TSLALLPTKRHLLLG	FALSE	FALSE	0.5488774915972204	FALSE	S/T	S/T	0.968901	0.582	0.215	0.041	0.041
Q13043	Serine/threonine-protein kinase 4	STK4	Q562R1-T107	Q562R1	ACTBL	107	T	DEHPILLTEAPLNPK	FALSE	FALSE	0.5017728770898388	FALSE	S/T	S/T	0.539665	0.534	0.198	0.041	0.041
Q13043	Serine/threonine-protein kinase 4	STK4	Q562R1-T161	Q562R1	ACTBL	161	T	MDSGDGVTHIVPIYE	FALSE	FALSE	0.535017914048941	FALSE	S/T	S/T	0.980109	0.534	0.198	0.041	0.041
Q13043	Serine/threonine-protein kinase 4	STK4	Q562R1-T187	Q562R1	ACTBL	187	T	DLAGRDLTDYLMKIL	FALSE	FALSE	0.5223333272345713	FALSE	S/T	S/T	0.608389	0.534	0.198	0.041	0.041
Q13043	Serine/threonine-protein kinase 4	STK4	Q562R1-T250	Q562R1	ACTBL	250	T	LPDGQVITIGNERFR	FALSE	FALSE	0.5437763642074045	FALSE	S/T	S/T	0.998758	0.534	0.198	0.041	0.041
Q13043	Serine/threonine-protein kinase 4	STK4	Q562R1-T298	Q562R1	ACTBL	298	T	RKDLYANTVLSGGST	FALSE	FALSE	0.5357339482489483	FALSE	S/T	S/T	0.997375	0.534	0.198	0.041	0.041
Q13043	Serine/threonine-protein kinase 4	STK4	Q562R1-T305	Q562R1	ACTBL	305	T	TVLSGGSTMYPGIAD	FALSE	FALSE	0.5377075593896703	FALSE	S/T	S/T	0.986434	0.534	0.198	0.041	0.041
Q13043	Serine/threonine-protein kinase 4	STK4	Q562R1-T320	Q562R1	ACTBL	320	T	RMQKEIITLAPSTMK	FALSE	FALSE	0.5353430952083612	FALSE	S/T	S/T	0.981202	0.534	0.198	0.041	0.041
Q13043	Serine/threonine-protein kinase 4	STK4	Q569K6-T634	Q569K6	CC157	634	T	WSPSSKGTQGATPPV	FALSE	FALSE	0.5124950447251249	FALSE	S/T	S/T	0.182373	0.67	0.243	0.041	0.041
Q13043	Serine/threonine-protein kinase 4	STK4	Q56NI9-T62	Q56NI9	ESCO2	62	T	FVLSALKTTEINRLP	FALSE	FALSE	0.5098019601456765	FALSE	S/T	S/T	0.393136	0.569	0.268	0.041	0.041
Q13043	Serine/threonine-protein kinase 4	STK4	Q56NI9-T248	Q56NI9	ESCO2	248	T	IEDSDVETVSEKKTF	FALSE	FALSE	0.5891870096830413	FALSE	S/T	S/T	0.925208	0.569	0.268	0.041	0.041
Q13043	Serine/threonine-protein kinase 4	STK4	Q56P03-T50	Q56P03	EAPP	50	T	KLIRECLTGESESSS	FALSE	FALSE	0.5344719309499552	FALSE	S/T	S/T	0.595716	0.809	0.201	0.041	0.041
Q13043	Serine/threonine-protein kinase 4	STK4	Q56P03-T85	Q56P03	EAPP	85	T	DKLSSLGTGSSSGNG	FALSE	FALSE	0.5616692759040501	FALSE	S/T	S/T	0.70111	0.809	0.201	0.041	0.041
Q13043	Serine/threonine-protein kinase 4	STK4	Q56P03-T121	Q56P03	EAPP	121	T	EDRAVQVTKKKKKKQ	FALSE	FALSE	0.5610360311589808	FALSE	S/T	S/T	0.825857	0.809	0.201	0.041	0.041
Q13043	Serine/threonine-protein kinase 4	STK4	Q56UN5-T223	Q56UN5	M3K19	223	T	PTRSGVLTIPQNHKF	FALSE	FALSE	0.5656494530347946	TRUE	S/T	S/T	0.944336	0.672	1	0.041	0.041
Q13043	Serine/threonine-protein kinase 4	STK4	Q587J7-T286	Q587J7	TDR12	286	T	GDLRPTATAQDKAVK	FALSE	FALSE	0.5577929122669238	FALSE	S/T	S/T	0.830098	0.439	0.278	0.041	0.041
Q13043	Serine/threonine-protein kinase 4	STK4	Q587J7-T336	Q587J7	TDR12	336	T	WPAKRGITIYADPDV	FALSE	FALSE	0.5592171546911662	FALSE	S/T	S/T	0.816173	0.439	0.278	0.041	0.041
Q13043	Serine/threonine-protein kinase 4	STK4	Q587J8-T145	Q587J8	KHD3L	145	T	IEVREAGTQRSVEVR	FALSE	FALSE	0.5514497035216797	FALSE	S/T	S/T	0.755345	0.853	0.25	0.041	0.041
Q13043	Serine/threonine-protein kinase 4	STK4	Q587J8-T156	Q587J8	KHD3L	156	T	VEVREAGTQRSVEVQ	FALSE	FALSE	0.5420130974403498	FALSE	S/T	S/T	0.636629	0.853	0.25	0.041	0.041
Q13043	Serine/threonine-protein kinase 4	STK4	Q58EX7-T419	Q58EX7	PKHG4	419	T	TLSPDYRTAMDKADE	FALSE	FALSE	0.8114839247436275	FALSE	S/T	S/T	0.727858	0.833	0.343	0.041	0.041
Q13043	Serine/threonine-protein kinase 4	STK4	Q58F21-T558	Q58F21	BRDT	558	T	EIEIDFETLKASTLR	FALSE	FALSE	0.5473325963195314	FALSE	S/T	S/T	0.980906	1	0.211	0.041	0.041
Q13043	Serine/threonine-protein kinase 4	STK4	Q58FF3-T125	Q58FF3	ENPLL	125	T	RKKLVHKTLDMIKKI	FALSE	FALSE	0.6042777470377845	FALSE	S/T	S/T	0.971947	0.682	0.246	0.041	0.041
Q13043	Serine/threonine-protein kinase 4	STK4	Q58FF3-T393	Q58FF3	ENPLL	393	T	QETAKESTAEKDEL_	FALSE	FALSE	0.5448459852412508	FALSE	S/T	S/T	0.625647	0.661	0.2	0.041	0.041
Q13043	Serine/threonine-protein kinase 4	STK4	Q58FF6-T36	Q58FF6	H90B4	36	T	KIRYESLTDPSKLDG	FALSE	FALSE	0.5811295503228228	FALSE	S/T	S/T	0.0289244	0.65	0.383	0.041	0.041
Q13043	Serine/threonine-protein kinase 4	STK4	Q58FF6-T165	Q58FF6	H90B4	165	T	LHLKEDQTEYLEERW	FALSE	FALSE	0.6871603730758139	FALSE	S/T	S/T	0.172058	0.588	0.401	0.041	0.041
Q13043	Serine/threonine-protein kinase 4	STK4	Q58FF7-T169	Q58FF7	H90B3	169	T	LHLKEDQTEYLEERR	FALSE	FALSE	0.5127709376908878	FALSE	S/T	S/T	0.189666	0.41	0.334	0.041	0.041
Q13043	Serine/threonine-protein kinase 4	STK4	Q58FF7-T489	Q58FF7	H90B3	489	T	QALRDNSTMGYMMAK	FALSE	FALSE	0.6499452133944795	FALSE	S/T	S/T	0.931027	0.655	0.27	0.041	0.041
Q13043	Serine/threonine-protein kinase 4	STK4	Q58FF8-T104	Q58FF8	H90B2	104	T	DLINNLGTIAKFQDQ	FALSE	FALSE	0.5914058830414967	FALSE	S/T	S/T	0.978224	0.57	0.172	0.041	0.041
Q13043	Serine/threonine-protein kinase 4	STK4	Q58FF8-T207	Q58FF8	H90B2	207	T	DQEELNKTKPIWTRN	FALSE	FALSE	0.5784002585082942	FALSE	S/T	S/T	0.642507	0.726	0.221	0.041	0.041
Q13043	Serine/threonine-protein kinase 4	STK4	Q58FG0-T180	Q58FG0	HS905	180	T	QKHIYYITGETKDQV	FALSE	FALSE	0.6703994839708374	FALSE	S/T	S/T	0.873819	0.535	0.302	0.041	0.041
Q13043	Serine/threonine-protein kinase 4	STK4	Q58FG1-T30	Q58FG1	HS904	30	T	NKQDRTLTIVDTGIG	FALSE	FALSE	0.5172556629934865	FALSE	S/T	S/T	0.980122	0.48	0.18	0.041	0.041
Q13043	Serine/threonine-protein kinase 4	STK4	Q58FG1-T34	Q58FG1	HS904	34	T	RTLTIVDTGIGMTKA	FALSE	FALSE	0.8041822020935089	FALSE	S/T	S/T	0.850067	0.821	0.351	0.041	0.041
Q13043	Serine/threonine-protein kinase 4	STK4	Q58FG1-T39	Q58FG1	HS904	39	T	VDTGIGMTKADLINN	FALSE	FALSE	0.6241111006860903	FALSE	S/T	S/T	0.841997	0.558	0.292	0.041	0.041
Q13043	Serine/threonine-protein kinase 4	STK4	Q58FG1-T248	Q58FG1	HS904	248	T	LKEFEGKTLVSVTKE	FALSE	FALSE	0.6151963398542096	FALSE	S/T	S/T	0.947735	0.577	0.616	0.041	0.041
Q13043	Serine/threonine-protein kinase 4	STK4	Q58WW2-T286	Q58WW2	DCAF6	286	T	LFDPKDDTARELKTP	FALSE	FALSE	0.5805532567708028	FALSE	S/T	S/T	0.98658	0.833	0.194	0.041	0.041
Q13043	Serine/threonine-protein kinase 4	STK4	Q59EK9-T319	Q59EK9	RUN3A	319	T	LELQEQLTGLIPSDH	FALSE	FALSE	0.509099001357765	FALSE	S/T	S/T	0.461706	0.716	0.252	0.041	0.041
Q13043	Serine/threonine-protein kinase 4	STK4	Q5BJF6-T52	Q5BJF6	ODFP2	52	T	KRGMKGDTVNVRRSV	FALSE	FALSE	0.5739361172311126	FALSE	S/T	S/T	0.959522	0.598	0.224	0.041	0.041
Q13043	Serine/threonine-protein kinase 4	STK4	Q5BJF6-T193	Q5BJF6	ODFP2	193	T	MKEEKDFTILQKKHL	FALSE	FALSE	0.5695351943972062	FALSE	S/T	S/T	0.979548	0.598	0.224	0.041	0.041
Q13043	Serine/threonine-protein kinase 4	STK4	Q5BJF6-T231	Q5BJF6	ODFP2	231	T	QVMALKDTIGKLKTE	FALSE	FALSE	0.5819612981990384	FALSE	S/T	S/T	0.930013	0.598	0.224	0.041	0.041
Q13043	Serine/threonine-protein kinase 4	STK4	Q5BJF6-T248	Q5BJF6	ODFP2	248	T	MTCTDINTLTRQKEL	FALSE	FALSE	0.578877796174747	FALSE	S/T	S/T	0.927662	0.598	0.224	0.041	0.041
Q13043	Serine/threonine-protein kinase 4	STK4	Q5BJF6-T815	Q5BJF6	ODFP2	815	T	FGDGPYSTFLTSSPI	FALSE	FALSE	0.5714725433313236	FALSE	S/T	S/T	0.811821	0.598	0.224	0.041	0.041
Q13043	Serine/threonine-protein kinase 4	STK4	Q5BJF6-T818	Q5BJF6	ODFP2	818	T	GPYSTFLTSSPIRSR	FALSE	FALSE	0.5028362658630408	FALSE	S/T	S/T	0.420991	0.598	0.224	0.041	0.041
Q13043	Serine/threonine-protein kinase 4	STK4	Q5BKY1-T4	Q5BKY1	LRC10	4	T	____MGNTIRALVAF	FALSE	FALSE	0.8227761663841697	FALSE	S/T	S/T	0.989931	0.635	0.408	0.041	0.041
Q13043	Serine/threonine-protein kinase 4	STK4	Q5BKZ1-T198	Q5BKZ1	ZN326	198	T	DAFGGPSTGRGRGRG	FALSE	FALSE	0.5132970826490578	FALSE	S/T	S/T	0.845509	0.779	0.13	0.041	0.041
Q13043	Serine/threonine-protein kinase 4	STK4	Q5BKZ1-T251	Q5BKZ1	ZN326	251	T	PFNKPSGTFIKKPKL	FALSE	FALSE	0.5156093647360588	FALSE	S/T	S/T	0.787406	0.779	0.13	0.041	0.041
Q13043	Serine/threonine-protein kinase 4	STK4	Q5BKZ1-T394	Q5BKZ1	ZN326	394	T	KDVMEGVTVDDHMMK	FALSE	FALSE	0.516407521513739	FALSE	S/T	S/T	0.952669	0.779	0.13	0.041	0.041
Q13043	Serine/threonine-protein kinase 4	STK4	Q5C9Z4-T493	Q5C9Z4	NOM1	493	T	ILKKLIGTFTEKDIE	FALSE	FALSE	0.5629248870688266	FALSE	S/T	S/T	0.874455	0.762	0.208	0.041	0.041
Q13043	Serine/threonine-protein kinase 4	STK4	Q5C9Z4-T530	Q5C9Z4	NOM1	530	T	ELITEAQTKASGAGS	FALSE	FALSE	0.5638113869797184	FALSE	S/T	S/T	0.757636	0.762	0.208	0.041	0.041
Q13043	Serine/threonine-protein kinase 4	STK4	Q5C9Z4-T637	Q5C9Z4	NOM1	637	T	LQKQLVGTVSSKILE	FALSE	FALSE	0.5599708380061518	FALSE	S/T	S/T	0.959012	0.762	0.208	0.041	0.041
Q13043	Serine/threonine-protein kinase 4	STK4	Q5CZ79-T357	Q5CZ79	AN20B	357	T	VQRKNVQTLRAEQAL	FALSE	FALSE	0.7449570948543724	FALSE	S/T	S/T	0.994428	0.701	0.291	0.041	0.041
Q13043	Serine/threonine-protein kinase 4	STK4	Q5CZ79-T492	Q5CZ79	AN20B	492	T	SLEMKSKTARNTPNR	FALSE	FALSE	0.7202224556954219	FALSE	S/T	S/T	0.964886	0.649	0.296	0.041	0.041
Q13043	Serine/threonine-protein kinase 4	STK4	Q5CZA5-T297	Q5CZA5	ZN805	297	T	SECGKAFTHRSTFVL	FALSE	FALSE	0.5504945884117712	FALSE	S/T	S/T	0.900053	1	0.211	0.041	0.041
Q13043	Serine/threonine-protein kinase 4	STK4	Q5D0E6-T139	Q5D0E6	DALD3	139	T	LRLSQLRTVLVADHL	FALSE	FALSE	0.7157766450613289	FALSE	S/T	S/T	0.78226	0.594	0.3	0.041	0.041
Q13043	Serine/threonine-protein kinase 4	STK4	Q5D0E6-T207	Q5D0E6	DALD3	207	T	TSANDGRTLSPGILG	FALSE	FALSE	0.6399092154979336	FALSE	S/T	S/T	0.923335	0.514	0.3	0.041	0.041
Q13043	Serine/threonine-protein kinase 4	STK4	Q5D1E8-T31	Q5D1E8	ZC12A	31	T	DSHSRQGTPRPGQEL	FALSE	FALSE	0.5489581228606146	FALSE	S/T	S/T	0.00573181	0.794	0.424	0.041	0.041
Q13043	Serine/threonine-protein kinase 4	STK4	Q5D1E8-T98	Q5D1E8	ZC12A	98	T	ATERERQTSPDPCPQ	FALSE	FALSE	0.6381536119153909	FALSE	S/T	S/T	0.0315053	0.794	0.424	0.041	0.041
Q13043	Serine/threonine-protein kinase 4	STK4	Q5D1E8-T395	Q5D1E8	ZC12A	395	T	GSRQEGLTQTYAPSG	FALSE	FALSE	0.8250768056063474	FALSE	S/T	S/T	0.540306	0.794	0.424	0.041	0.041
Q13043	Serine/threonine-protein kinase 4	STK4	Q5D1E8-T397	Q5D1E8	ZC12A	397	T	RQEGLTQTYAPSGRS	FALSE	FALSE	0.82505848095061	FALSE	S/T	S/T	0.645202	0.794	0.424	0.041	0.041
Q13043	Serine/threonine-protein kinase 4	STK4	Q5D862-T246	Q5D862	FILA2	246	T	GLSCGLETSGHESNS	FALSE	FALSE	0.506367151236168	FALSE	S/T	S/T	0.262555	0.712	0.226	0.041	0.041
Q13043	Serine/threonine-protein kinase 4	STK4	Q5D862-T1265	Q5D862	FILA2	1265	T	TQTGSRVTRRRRSSQ	FALSE	FALSE	0.505367151236168	FALSE	S/T	S/T	0.259562	0.712	0.226	0.041	0.041
Q13043	Serine/threonine-protein kinase 4	STK4	Q5D862-T1619	Q5D862	FILA2	1619	T	TVHERHGTTHGQIGD	FALSE	FALSE	0.6041865884926007	FALSE	S/T	S/T	0.850922	0.712	0.226	0.041	0.041
Q13043	Serine/threonine-protein kinase 4	STK4	Q5D862-T1996	Q5D862	FILA2	1996	T	SVHERHGTTHGQTAD	FALSE	FALSE	0.6085656141070688	FALSE	S/T	S/T	0.758452	0.712	0.226	0.041	0.041
Q13043	Serine/threonine-protein kinase 4	STK4	Q5D862-T1997	Q5D862	FILA2	1997	T	VHERHGTTHGQTADT	FALSE	FALSE	0.6025512532991147	FALSE	S/T	S/T	0.703464	0.712	0.226	0.041	0.041
Q13043	Serine/threonine-protein kinase 4	STK4	Q5D862-T2173	Q5D862	FILA2	2173	T	TQTGSRTTGRQRSSH	FALSE	FALSE	0.5947450500833233	FALSE	S/T	S/T	0.6972	0.712	0.226	0.041	0.041
Q13043	Serine/threonine-protein kinase 4	STK4	Q5EBL4-T235	Q5EBL4	RIPL1	235	T	ELEADLQTKEQEMGS	FALSE	FALSE	0.5309377851719124	FALSE	S/T	S/T	0.565272	0.688	0.22	0.041	0.041
Q13043	Serine/threonine-protein kinase 4	STK4	Q5EBM4-T149	Q5EBM4	ZN542	149	T	IQHQRIHTGERPYKC	FALSE	FALSE	0.745715585733276	FALSE	S/T	S/T	0.437219	0.683	0.307	0.041	0.041
Q13043	Serine/threonine-protein kinase 4	STK4	Q5EG05-T49	Q5EG05	CAR16	49	T	KVKRENATVMDKTRA	FALSE	FALSE	0.5609914544330424	FALSE	S/T	S/T	0.971415	0.445	0.254	0.041	0.041
Q13043	Serine/threonine-protein kinase 4	STK4	Q5F1R6-T417	Q5F1R6	DJC21	417	T	VKVDPEDTNLNQDSA	FALSE	FALSE	0.8130193112850443	FALSE	S/T	S/T	0.555057	0.706	0.357	0.041	0.041
Q13043	Serine/threonine-protein kinase 4	STK4	Q5FVE4-T66	Q5FVE4	ACBG2	66	T	ESVNRFGTYPALASK	FALSE	FALSE	0.6564705524939256	FALSE	S/T	S/T	0.921368	0.722	0.27	0.041	0.041
Q13043	Serine/threonine-protein kinase 4	STK4	Q5FVE4-T266	Q5FVE4	ACBG2	266	T	KLTDKHETVVSYLPL	FALSE	FALSE	0.6685810787844619	FALSE	S/T	S/T	0.96153	0.722	0.27	0.041	0.041
Q13043	Serine/threonine-protein kinase 4	STK4	Q5FWF4-T575	Q5FWF4	ZRAB3	575	T	ESDVEPETKRLKLAA	FALSE	FALSE	0.5074433805097889	FALSE	S/T	S/T	0.584625	0.64	0.183	0.041	0.041
Q13043	Serine/threonine-protein kinase 4	STK4	Q5FWF4-T885	Q5FWF4	ZRAB3	885	T	VPFLNPYTVQADLTV	FALSE	FALSE	0.526568008000643	FALSE	S/T	S/T	0.657816	0.64	0.183	0.041	0.041
Q13043	Serine/threonine-protein kinase 4	STK4	Q5FWF5-T89	Q5FWF5	ESCO1	89	T	SINKNTVTVRGYSQE	FALSE	FALSE	0.5823399112187406	FALSE	S/T	S/T	0.954845	0.617	0.223	0.041	0.041
Q13043	Serine/threonine-protein kinase 4	STK4	Q5FWF5-T529	Q5FWF5	ESCO1	529	T	NSPVENVTAASTLLS	FALSE	FALSE	0.5746558223856358	FALSE	S/T	S/T	0.777701	0.617	0.223	0.041	0.041
Q13043	Serine/threonine-protein kinase 4	STK4	Q5FWF5-T706	Q5FWF5	ESCO1	706	T	PLMCYSRTKTLLFIS	FALSE	FALSE	0.5572371734322679	FALSE	S/T	S/T	0.598525	0.617	0.223	0.041	0.041
Q13043	Serine/threonine-protein kinase 4	STK4	Q5FWF7-T61	Q5FWF7	FBX48	61	T	SLCRASLTCRSWNDT	FALSE	FALSE	0.6309649080450198	FALSE	S/T	S/T	0.845067	0.404	0.322	0.041	0.041
Q13043	Serine/threonine-protein kinase 4	STK4	Q5FYB0-T347	Q5FYB0	ARSJ	347	T	PLRGSKGTYWEGGIR	FALSE	FALSE	0.6781001979605709	FALSE	S/T	S/T	0.739733	0.493	0.364	0.041	0.041
Q13043	Serine/threonine-protein kinase 4	STK4	Q5FYB1-T302	Q5FYB1	ARSI	302	T	SSDNGGQTFSGGSNW	FALSE	FALSE	0.5182666020379695	FALSE	S/T	S/T	0.891113	0.506	0.223	0.041	0.041
Q13043	Serine/threonine-protein kinase 4	STK4	Q5GJ75-T103	Q5GJ75	TP8L3	103	T	QSEGEPVTAAGPDVF	FALSE	FALSE	0.8092660376430234	FALSE	S/T	S/T	0.506289	0.82	0.357	0.041	0.041
Q13043	Serine/threonine-protein kinase 4	STK4	Q5GJ75-T203	Q5GJ75	TP8L3	203	T	FRKKLNQTAMTIVSF	FALSE	FALSE	0.8159386049271368	FALSE	S/T	S/T	0.938927	0.82	0.357	0.041	0.041
Q13043	Serine/threonine-protein kinase 4	STK4	Q5GJ75-T216	Q5GJ75	TP8L3	216	T	SFYEVEYTFDRNVLS	FALSE	FALSE	0.8157953696230255	FALSE	S/T	S/T	0.658031	0.82	0.357	0.041	0.041
Q13043	Serine/threonine-protein kinase 4	STK4	Q5GLZ8-T886	Q5GLZ8	HERC4	886	T	LVLNGADTAVNKQNR	FALSE	FALSE	0.8119240405638257	FALSE	S/T	S/T	0.956993	0.728	0.312	0.041	0.041
Q13043	Serine/threonine-protein kinase 4	STK4	Q5GLZ8-T992	Q5GLZ8	HERC4	992	T	KQFLLFLTGSDRIPI	FALSE	FALSE	0.8102592411932494	FALSE	S/T	S/T	0.916937	0.728	0.312	0.041	0.041
Q13043	Serine/threonine-protein kinase 4	STK4	Q5GLZ8-T1024	Q5GLZ8	HERC4	1024	T	EYLPVSHTCFNLLDL	FALSE	FALSE	0.7861879004146634	FALSE	S/T	S/T	0.55083	0.728	0.312	0.041	0.041
Q13043	Serine/threonine-protein kinase 4	STK4	Q5H9B9-T261	Q5H9B9	BM2KL	261	T	KKKTLKPTYRTPERA	FALSE	FALSE	0.527463403295687	FALSE	S/T	S/T	0.698459	0.532	0.193	0.041	0.041
Q13043	Serine/threonine-protein kinase 4	STK4	Q5H9F3-T925	Q5H9F3	BCORL	925	T	QVNPVLLTLSPQTGT	FALSE	FALSE	0.5262461739203264	FALSE	S/T	S/T	0.874562	0.606	0.173	0.041	0.041
Q13043	Serine/threonine-protein kinase 4	STK4	Q5H9F3-T932	Q5H9F3	BCORL	932	T	TLSPQTGTLALSVQP	FALSE	FALSE	0.5191128664707713	FALSE	S/T	S/T	0.909701	0.606	0.173	0.041	0.041
Q13043	Serine/threonine-protein kinase 4	STK4	Q5H9I0-T359	Q5H9I0	TFDP3	359	T	WLSASDLTNIAIGML	FALSE	FALSE	0.5123602923140793	FALSE	S/T	S/T	0.763046	0.815	0.165	0.041	0.041
Q13043	Serine/threonine-protein kinase 4	STK4	Q5H9L4-T184	Q5H9L4	TAF7L	184	T	ISQMLVCTADGDIHL	FALSE	FALSE	0.6866456641291835	FALSE	S/T	S/T	0.816344	0.673	0.282	0.041	0.041
Q13043	Serine/threonine-protein kinase 4	STK4	Q5H9R4-T37	Q5H9R4	ARMX4	37	T	GRAQSVRTLARNGST	FALSE	FALSE	0.5430630296080776	FALSE	S/T	S/T	0.924329	0.498	0.244	0.041	0.041
Q13043	Serine/threonine-protein kinase 4	STK4	Q5H9R4-T44	Q5H9R4	ARMX4	44	T	TLARNGSTVKMETVV	FALSE	FALSE	0.7861826311567018	FALSE	S/T	S/T	0.947143	0.809	0.329	0.041	0.041
Q13043	Serine/threonine-protein kinase 4	STK4	Q5H9S7-T52	Q5H9S7	DCA17	52	T	TKFKNVWTTHSRSPI	FALSE	FALSE	0.5533922380819104	FALSE	S/T	S/T	0.927482	0.76	0.182	0.041	0.041
Q13043	Serine/threonine-protein kinase 4	STK4	Q5H9S7-T53	Q5H9S7	DCA17	53	T	KFKNVWTTHSRSPIA	FALSE	FALSE	0.5414854704052514	FALSE	S/T	S/T	0.789687	0.76	0.182	0.041	0.041
Q13043	Serine/threonine-protein kinase 4	STK4	Q5H9S7-T218	Q5H9S7	DCA17	218	T	FGNVTDATLSHGILI	FALSE	FALSE	0.5651493072369577	FALSE	S/T	S/T	0.987947	0.76	0.182	0.041	0.041
Q13043	Serine/threonine-protein kinase 4	STK4	Q5H9T9-T807	Q5H9T9	FSCB	807	T	TNDGQAPTLEIESVF	FALSE	FALSE	0.5415678496133502	FALSE	S/T	S/T	0.948377	0.273	0.37	0.041	0.041
Q13043	Serine/threonine-protein kinase 4	STK4	Q5H9U9-T198	Q5H9U9	DDX6L	198	T	ESTDRNQTFSKENET	FALSE	FALSE	0.7855504022199198	FALSE	S/T	S/T	0.659285	0.657	0.333	0.041	0.041
Q13043	Serine/threonine-protein kinase 4	STK4	Q5H9U9-T1351	Q5H9U9	DDX6L	1351	T	GQFPLSITLVLRLML	FALSE	FALSE	0.5365253308224488	FALSE	S/T	S/T	0.736804	0.556	0.18	0.041	0.041
Q13043	Serine/threonine-protein kinase 4	STK4	Q5HY64-T433	Q5HY64	FA47C	433	T	LCLEPPKTRGSHLRP	FALSE	FALSE	0.6500171843409095	FALSE	S/T	S/T	0.149029	0.669	0.311	0.041	0.041
Q13043	Serine/threonine-protein kinase 4	STK4	Q5HY64-T819	Q5HY64	FA47C	819	T	LCPEPTKTGASHLKE	FALSE	FALSE	0.7455685594571689	FALSE	S/T	S/T	0.726423	0.613	0.306	0.041	0.041
Q13043	Serine/threonine-protein kinase 4	STK4	Q5HY64-T1007	Q5HY64	FA47C	1007	T	LFARRGWTYDSVKTP	FALSE	FALSE	0.5785510498288606	FALSE	S/T	S/T	0.770835	0.35	0.448	0.041	0.041
Q13043	Serine/threonine-protein kinase 4	STK4	Q5HYC2-T204	Q5HYC2	K2026	204	T	SRHLREKTTIAVTSR	FALSE	FALSE	0.6596931340291006	FALSE	S/T	S/T	0.46317	0.692	0.285	0.041	0.041
Q13043	Serine/threonine-protein kinase 4	STK4	Q5HYC2-T227	Q5HYC2	K2026	227	T	KGTACTSTRRRSTPR	FALSE	FALSE	0.784704040170956	FALSE	S/T	S/T	0.428002	0.625	0.37	0.041	0.041
Q13043	Serine/threonine-protein kinase 4	STK4	Q5HYC2-T1712	Q5HYC2	K2026	1712	T	GNTVAISTVKTGHLA	FALSE	FALSE	0.7055307857750472	FALSE	S/T	S/T	0.955588	0.518	0.416	0.041	0.041
Q13043	Serine/threonine-protein kinase 4	STK4	Q5HYC2-T2000	Q5HYC2	K2026	2000	T	PVPPPVPTVSLTSVI	FALSE	FALSE	0.634172254781769	FALSE	S/T	S/T	0.903061	0.694	0.262	0.041	0.041
Q13043	Serine/threonine-protein kinase 4	STK4	Q5HYI8-T229	Q5HYI8	RABL3	229	T	RKRFGAGTLKSLHYD	FALSE	FALSE	0.6185396416623997	FALSE	S/T	S/T	0.976406	0.469	0.332	0.041	0.041
Q13043	Serine/threonine-protein kinase 4	STK4	Q5HYJ3-T69	Q5HYJ3	FA76B	69	T	QNVKQFGTPKPCQYC	FALSE	FALSE	0.673582095093888	FALSE	S/T	S/T	0.0979276	0.907	0.384	0.041	0.041
Q13043	Serine/threonine-protein kinase 4	STK4	Q5HYJ3-T269	Q5HYJ3	FA76B	269	T	LLQQRDQTILEKDKK	FALSE	FALSE	0.6117227544645513	FALSE	S/T	S/T	0.983375	0.907	0.279	0.041	0.041
Q13043	Serine/threonine-protein kinase 4	STK4	Q5HYK7-T6	Q5HYK7	SH319	6	T	__MNIMNTEQSQNSI	FALSE	FALSE	0.5186974389361954	FALSE	S/T	S/T	0.267559	0.78	0.228	0.041	0.041
Q13043	Serine/threonine-protein kinase 4	STK4	Q5HYK7-T155	Q5HYK7	SH319	155	T	SVSSENPTYPSAPLK	FALSE	FALSE	0.5459929865134149	FALSE	S/T	S/T	0.556817	0.78	0.228	0.041	0.041
Q13043	Serine/threonine-protein kinase 4	STK4	Q5HYK7-T165	Q5HYK7	SH319	165	T	SAPLKPVTVPPRLAG	FALSE	FALSE	0.6239909656827546	FALSE	S/T	S/T	0.764958	0.78	0.228	0.041	0.041
Q13043	Serine/threonine-protein kinase 4	STK4	Q5HYK7-T253	Q5HYK7	SH319	253	T	RAVQPAPTRKPTVIR	FALSE	FALSE	0.5879989989797754	FALSE	S/T	S/T	0.625638	0.78	0.228	0.041	0.041
Q13043	Serine/threonine-protein kinase 4	STK4	Q5HYK7-T257	Q5HYK7	SH319	257	T	PAPTRKPTVIRIPAK	FALSE	FALSE	0.6226411914260035	FALSE	S/T	S/T	0.783708	0.78	0.228	0.041	0.041
Q13043	Serine/threonine-protein kinase 4	STK4	Q5HYK9-T528	Q5HYK9	ZN667	528	T	HTGEKPYTCKTCGKA	FALSE	FALSE	0.5397080298150522	FALSE	S/T	S/T	0.846457	1	0.211	0.041	0.041
Q13043	Serine/threonine-protein kinase 4	STK4	Q5HYM0-T2	Q5HYM0	ZC12B	2	T	______MTATAEVET	FALSE	FALSE	0.5294320631104668	FALSE	S/T	S/T	0.767412	0.646	0.217	0.041	0.041
Q13043	Serine/threonine-protein kinase 4	STK4	Q5HYW2-T199	Q5HYW2	NHSL2	199	T	RQLSEDETTTQGVRA	FALSE	FALSE	0.5644506389327619	FALSE	S/T	S/T	0.63275	0.614	0.227	0.041	0.041
Q13043	Serine/threonine-protein kinase 4	STK4	Q5HYW2-T285	Q5HYW2	NHSL2	285	T	STLRRRRTIIGFSNF	FALSE	FALSE	0.6029522177509941	FALSE	S/T	S/T	0.779838	0.673	0.246	0.041	0.041
Q13043	Serine/threonine-protein kinase 4	STK4	Q5HYW2-T507	Q5HYW2	NHSL2	507	T	SVPTDSGTTDVDYDE	FALSE	FALSE	0.6538112157365992	FALSE	S/T	S/T	0.676777	0.511	0.296	0.041	0.041
Q13043	Serine/threonine-protein kinase 4	STK4	Q5IJ48-T476	Q5IJ48	CRUM2	476	T	LPAGTLATRNDTKES	FALSE	FALSE	0.8628349913884908	FALSE	S/T	S/T	0.725123	0.569	0.334	0.048	0.041
Q13043	Serine/threonine-protein kinase 4	STK4	Q5IJ48-T480	Q5IJ48	CRUM2	480	T	TLATRNDTKESLELA	FALSE	FALSE	0.8648349913884908	FALSE	S/T	S/T	0.699946	0.569	0.334	0.048	0.041
Q13043	Serine/threonine-protein kinase 4	STK4	Q5IJ48-T970	Q5IJ48	CRUM2	970	T	MERPAATTSRWLLWL	FALSE	FALSE	0.8374863065701215	FALSE	S/T	S/T	0.266745	0.569	0.334	0.048	0.041
Q13043	Serine/threonine-protein kinase 4	STK4	Q5JPB2-T1032	Q5JPB2	ZN831	1032	T	DKGDRMATSRPAARE	FALSE	FALSE	0.6960518115605638	FALSE	S/T	S/T	0.482465	0.651	0.616	0.041	0.041
Q13043	Serine/threonine-protein kinase 4	STK4	Q5JPE7-T660	Q5JPE7	NOMO2	660	T	TSSPSILTLTAIRHH	FALSE	FALSE	0.6274885871513733	FALSE	S/T	S/T	0.90173	0.515	0.295	0.041	0.041
Q13043	Serine/threonine-protein kinase 4	STK4	Q5JPF3-T300	Q5JPF3	AN36C	300	T	KDGQKSGTVSSQKQP	FALSE	FALSE	0.7723342916686677	FALSE	S/T	S/T	0.992013	0.659	0.329	0.041	0.041
Q13043	Serine/threonine-protein kinase 4	STK4	Q5JPF3-T334	Q5JPF3	AN36C	334	T	KDEQKSGTVSSQKQP	FALSE	FALSE	0.503894134957836	FALSE	S/T	S/T	0.990078	0.466	0.212	0.041	0.041
Q13043	Serine/threonine-protein kinase 4	STK4	Q5JPF3-T541	Q5JPF3	AN36C	541	T	LGSMDSLTSSEESSE	FALSE	FALSE	0.7130160007473112	FALSE	S/T	S/T	0.471657	0.509	0.391	0.041	0.041
Q13043	Serine/threonine-protein kinase 4	STK4	Q5JPF3-T673	Q5JPF3	AN36C	673	T	LNIATRITGGGKSGT	FALSE	FALSE	0.5283591904802595	FALSE	S/T	S/T	0.938464	0.621	0.179	0.041	0.041
Q13043	Serine/threonine-protein kinase 4	STK4	Q5JPF3-T704	Q5JPF3	AN36C	704	T	DSALNIATEIKDGLQ	FALSE	FALSE	0.5300091431246444	FALSE	S/T	S/T	0.755319	0.53	0.211	0.041	0.041
Q13043	Serine/threonine-protein kinase 4	STK4	Q5JPF3-T1044	Q5JPF3	AN36C	1044	T	DSVSNIATEIKDGQI	FALSE	FALSE	0.7764085106860613	FALSE	S/T	S/T	0.787793	0.673	0.324	0.041	0.041
Q13043	Serine/threonine-protein kinase 4	STK4	Q5JPF3-T1088	Q5JPF3	AN36C	1088	T	KDGEKSGTVSPQKQS	FALSE	FALSE	0.515313004504771	FALSE	S/T	S/T	0.98828800000000006	1	0.173	0.041	0.041
Q13043	Serine/threonine-protein kinase 4	STK4	Q5JPF3-T1115	Q5JPF3	AN36C	1115	T	LNIATRITGGWKSGT	FALSE	FALSE	0.7102342483118302	FALSE	S/T	S/T	0.938401	0.658	0.285	0.041	0.041
Q13043	Serine/threonine-protein kinase 4	STK4	Q5JPF3-3-T548	Q5JPF3-3	AN36C-3	548	T	LNIATRITGGWKSGT	FALSE	FALSE	0.5761963613599097	FALSE	S/T	S/T	0.62435	0.362	0.294	0.041	0.041
Q13043	Serine/threonine-protein kinase 4	STK4	Q5JPI9-T55	Q5JPI9	EFMT2	55	T	TFREYGDTGEIWFGE	FALSE	FALSE	0.56511085903354	FALSE	S/T	S/T	0.852714	0.928	0.189	0.041	0.041
Q13043	Serine/threonine-protein kinase 4	STK4	Q5JQC9-T289	Q5JQC9	AKAP4	289	T	TAAEMRGTGEESREG	FALSE	FALSE	0.5944276560907578	FALSE	S/T	S/T	0.59275	0.619	0.26	0.041	0.041
Q13043	Serine/threonine-protein kinase 4	STK4	Q5JQC9-T420	Q5JQC9	AKAP4	420	T	NQWKQNATDIMEAML	FALSE	FALSE	0.518976651031029	FALSE	S/T	S/T	0.224129	0.619	0.26	0.041	0.041
Q13043	Serine/threonine-protein kinase 4	STK4	Q5JQC9-T441	Q5JQC9	AKAP4	441	T	LIGEEKETKSQSLSY	FALSE	FALSE	0.5311346434635297	FALSE	S/T	S/T	0.303739	0.619	0.26	0.041	0.041
Q13043	Serine/threonine-protein kinase 4	STK4	Q5JQC9-T491	Q5JQC9	AKAP4	491	T	SDPCKSLTSAEKVGE	FALSE	FALSE	0.5375844918975123	FALSE	S/T	S/T	0.275136	0.619	0.26	0.041	0.041
Q13043	Serine/threonine-protein kinase 4	STK4	Q5JQC9-T557	Q5JQC9	AKAP4	557	T	KLIQYHLTQQTKGKD	FALSE	FALSE	0.6078137873144417	FALSE	S/T	S/T	0.784662	0.619	0.26	0.041	0.041
Q13043	Serine/threonine-protein kinase 4	STK4	Q5JQC9-T565	Q5JQC9	AKAP4	565	T	QQTKGKDTCEEDCPG	FALSE	FALSE	0.5936774575463987	FALSE	S/T	S/T	0.606306	0.619	0.26	0.041	0.041
Q13043	Serine/threonine-protein kinase 4	STK4	Q5JQC9-T574	Q5JQC9	AKAP4	574	T	EEDCPGSTMGYMAQS	FALSE	FALSE	0.6232498576871378	FALSE	S/T	S/T	0.93971	0.619	0.26	0.041	0.041
Q13043	Serine/threonine-protein kinase 4	STK4	Q5JR12-T71	Q5JR12	PPM1J	71	T	RASFSRPTFLQLSPG	FALSE	FALSE	0.5457060179467055	FALSE	S/T	S/T	0.255879	0.719	0.757	0.041	0.041
Q13043	Serine/threonine-protein kinase 4	STK4	Q5JR59-T503	Q5JR59	MTUS2	503	T	ARESKEVTTSVAENR	FALSE	FALSE	0.7825630937913979	FALSE	S/T	S/T	0.748839	0.74	0.31	0.041	0.041
Q13043	Serine/threonine-protein kinase 4	STK4	Q5JR59-T592	Q5JR59	MTUS2	592	T	PKVPDKNTCPSGIPK	FALSE	FALSE	0.5401004568960619	FALSE	S/T	S/T	0.73108	0.74	0.14	0.041	0.041
Q13043	Serine/threonine-protein kinase 4	STK4	Q5JR59-T937	Q5JR59	MTUS2	937	T	STSTPAGTKKDAQKD	FALSE	FALSE	0.6411086643303476	FALSE	S/T	S/T	0.926312	0.74	0.263	0.041	0.041
Q13043	Serine/threonine-protein kinase 4	STK4	Q5JR59-T1347	Q5JR59	MTUS2	1347	T	SPIKLSPTSPVYRGS	FALSE	FALSE	0.7296914143068876	FALSE	S/T	S/T	0.286448	0.74	0.341	0.041	0.041
Q13043	Serine/threonine-protein kinase 4	STK4	Q5JRA6-T57	Q5JRA6	TGO1	57	T	GEALEDFTGPDCRFV	FALSE	FALSE	0.6207401930285444	FALSE	S/T	S/T	0.858064	0.567	0.309	0.041	0.041
Q13043	Serine/threonine-protein kinase 4	STK4	Q5JRA6-T248	Q5JRA6	TGO1	248	T	PESENNKTSNSSQVS	FALSE	FALSE	0.5538975083953953	FALSE	S/T	S/T	0.264478	0.567	0.309	0.041	0.041
Q13043	Serine/threonine-protein kinase 4	STK4	Q5JRA6-T282	Q5JRA6	TGO1	282	T	LKTKFGSTADALVSD	FALSE	FALSE	0.6190455939759559	FALSE	S/T	S/T	0.763064	0.567	0.309	0.041	0.041
Q13043	Serine/threonine-protein kinase 4	STK4	Q5JRA6-T293	Q5JRA6	TGO1	293	T	LVSDDETTRLVTSLE	FALSE	FALSE	0.5244712656919714	FALSE	S/T	S/T	0.174981	0.567	0.309	0.041	0.041
Q13043	Serine/threonine-protein kinase 4	STK4	Q5JRA6-T524	Q5JRA6	TGO1	524	T	LKSAYDDTENDLKGA	FALSE	FALSE	0.6244920819241842	FALSE	S/T	S/T	0.598793	0.567	0.309	0.041	0.041
Q13043	Serine/threonine-protein kinase 4	STK4	Q5JRA6-T883	Q5JRA6	TGO1	883	T	SKEDHENTEKYMGTE	FALSE	FALSE	0.5536648039928797	FALSE	S/T	S/T	0.261934	0.567	0.309	0.041	0.041
Q13043	Serine/threonine-protein kinase 4	STK4	Q5JRA6-T1163	Q5JRA6	TGO1	1163	T	LTKSLVATLPDDVQP	FALSE	FALSE	0.6200109879104458	FALSE	S/T	S/T	0.86453	0.567	0.309	0.041	0.041
Q13043	Serine/threonine-protein kinase 4	STK4	Q5JRA6-T1251	Q5JRA6	TGO1	1251	T	SKKHVQETRKQNMIL	FALSE	FALSE	0.5899795307380269	FALSE	S/T	S/T	0.346076	0.567	0.309	0.041	0.041
Q13043	Serine/threonine-protein kinase 4	STK4	Q5JRA6-T1484	Q5JRA6	TGO1	1484	T	KLRASVSTKCNLEDQ	FALSE	FALSE	0.6053632352297164	FALSE	S/T	S/T	0.492245	0.567	0.309	0.041	0.041
Q13043	Serine/threonine-protein kinase 4	STK4	Q5JRA6-T1515	Q5JRA6	TGO1	1515	T	GLEDECKTLRQKVEI	FALSE	FALSE	0.6169778603713242	FALSE	S/T	S/T	0.958865	0.567	0.309	0.041	0.041
Q13043	Serine/threonine-protein kinase 4	STK4	Q5JRA6-T1682	Q5JRA6	TGO1	1682	T	GECSPPLTVEPPVRP	FALSE	FALSE	0.6085232929824823	FALSE	S/T	S/T	0.508919	0.567	0.309	0.041	0.041
Q13043	Serine/threonine-protein kinase 4	STK4	Q5JRA6-T1693	Q5JRA6	TGO1	1693	T	PVRPLSATLNRRDMP	FALSE	FALSE	0.6249919663820077	FALSE	S/T	S/T	0.82607	0.567	0.309	0.041	0.041
Q13043	Serine/threonine-protein kinase 4	STK4	Q5JRA6-T1733	Q5JRA6	TGO1	1733	T	PSDPGSGTATMMNSS	FALSE	FALSE	0.6181079170458477	FALSE	S/T	S/T	0.735668	0.567	0.309	0.041	0.041
Q13043	Serine/threonine-protein kinase 4	STK4	Q5JRA6-T1735	Q5JRA6	TGO1	1735	T	DPGSGTATMMNSSSR	FALSE	FALSE	0.6199201829852147	FALSE	S/T	S/T	0.897174	0.567	0.309	0.041	0.041
Q13043	Serine/threonine-protein kinase 4	STK4	Q5JRC9-T604	Q5JRC9	FA47A	604	T	DSLQYRYTSEKLREF	FALSE	FALSE	0.6727776593527187	FALSE	S/T	S/T	0.0825778	0.762	0.346	0.041	0.041
Q13043	Serine/threonine-protein kinase 4	STK4	Q5JRC9-T764	Q5JRC9	FA47A	764	T	LFARRGWTYDSVKTP	FALSE	FALSE	0.6295381495820014	FALSE	S/T	S/T	0.770835	0.57	0.289	0.041	0.041
Q13043	Serine/threonine-protein kinase 4	STK4	Q5JRX3-T50	Q5JRX3	PREP	50	T	GDKIHGFTVNQVTSV	FALSE	FALSE	0.5982416098098579	FALSE	S/T	S/T	0.893829	0.579	0.18	0.041	0.041
Q13043	Serine/threonine-protein kinase 4	STK4	Q5JRX3-T1011	Q5JRX3	PREP	1011	T	VSDRYLGTGKSTHGL	FALSE	FALSE	0.593077953471706	FALSE	S/T	S/T	0.941427	0.579	0.18	0.041	0.041
Q13043	Serine/threonine-protein kinase 4	STK4	Q5JS13-T169	Q5JS13	RGPS1	169	T	LLNRKDKTTFEKLDY	FALSE	FALSE	0.6674918886138236	FALSE	S/T	S/T	0.784033	0.619	0.295	0.041	0.041
Q13043	Serine/threonine-protein kinase 4	STK4	Q5JS13-T170	Q5JS13	RGPS1	170	T	LNRKDKTTFEKLDYL	FALSE	FALSE	0.6634873033384473	FALSE	S/T	S/T	0.404964	0.619	0.295	0.041	0.041
Q13043	Serine/threonine-protein kinase 4	STK4	Q5JS13-T319	Q5JS13	RGPS1	319	T	ARFSRRPTCPDTSVA	FALSE	FALSE	0.6365225731179964	FALSE	S/T	S/T	0.252262	0.619	0.295	0.041	0.041
Q13043	Serine/threonine-protein kinase 4	STK4	Q5JS13-T360	Q5JS13	RGPS1	360	T	VVESKSATFPSEKAR	FALSE	FALSE	0.6754796023651694	FALSE	S/T	S/T	0.619992	0.619	0.295	0.041	0.041
Q13043	Serine/threonine-protein kinase 4	STK4	Q5JS13-2-T353	Q5JS13-2	RGPS1-2	353	T	NRGRLYATLGPNWRV	FALSE	FALSE	0.6938655851930418	FALSE	S/T	S/T	0.965822	0.619	0.295	0.041	0.041
Q13043	Serine/threonine-protein kinase 4	STK4	Q5JSH3-S81	Q5JSH3	WDR44	81	S	VLQLEDDSLDSKGKE	FALSE	FALSE	0.5456741665884546	FALSE	S/T	S/T	0.00699883	0.662	0.418	0.041	0.041
Q13043	Serine/threonine-protein kinase 4	STK4	Q5JSH3-S435	Q5JSH3	WDR44	435	S	LKKFLGKSVKRAKHL	FALSE	FALSE	0.6147071618463791	FALSE	S/T	S/T	0.0331119	0.662	0.47	0.041	0.041
Q13043	Serine/threonine-protein kinase 4	STK4	Q5JSH3-T7	Q5JSH3	WDR44	7	T	_MASESDTEEFYDAP	FALSE	FALSE	0.6953958570126304	FALSE	S/T	S/T	0.298342	0.662	0.363	0.041	0.041
Q13043	Serine/threonine-protein kinase 4	STK4	Q5JSH3-T35	Q5JSH3	WDR44	35	T	PGKVGLSTFKETENT	FALSE	FALSE	0.5110178194115409	FALSE	S/T	S/T	0.976516	0.662	0.165	0.041	0.041
Q13043	Serine/threonine-protein kinase 4	STK4	Q5JSH3-T94	Q5JSH3	WDR44	94	T	KELSDQATASPIVAR	FALSE	FALSE	0.8175644243509519	FALSE	S/T	S/T	0.94525	0.662	0.445	0.041	0.041
Q13043	Serine/threonine-protein kinase 4	STK4	Q5JSH3-T129	Q5JSH3	WDR44	129	T	QKAESQNTFEETELE	FALSE	FALSE	0.5631641103153003	FALSE	S/T	S/T	0.883602	0.662	0.174	0.041	0.041
Q13043	Serine/threonine-protein kinase 4	STK4	Q5JSH3-T158	Q5JSH3	WDR44	158	T	VDETTKLTQTSSTEQ	FALSE	FALSE	0.5599186815127367	FALSE	S/T	S/T	0.601928	0.662	0.19	0.041	0.041
Q13043	Serine/threonine-protein kinase 4	STK4	Q5JSH3-T160	Q5JSH3	WDR44	160	T	ETTKLTQTSSTEQLN	FALSE	FALSE	0.7732491643812793	FALSE	S/T	S/T	0.758269	0.662	0.327	0.041	0.041
Q13043	Serine/threonine-protein kinase 4	STK4	Q5JSH3-T163	Q5JSH3	WDR44	163	T	KLTQTSSTEQLNVLE	FALSE	FALSE	0.7999522675053622	FALSE	S/T	S/T	0.604897	0.662	0.371	0.041	0.041
Q13043	Serine/threonine-protein kinase 4	STK4	Q5JSH3-T171	Q5JSH3	WDR44	171	T	EQLNVLETETEVLNK	FALSE	FALSE	0.6757555037962601	FALSE	S/T	S/T	0.676614	0.662	0.284	0.041	0.041
Q13043	Serine/threonine-protein kinase 4	STK4	Q5JSH3-T173	Q5JSH3	WDR44	173	T	LNVLETETEVLNKEA	FALSE	FALSE	0.5280854555327538	FALSE	S/T	S/T	0.706196	0.662	0.173	0.041	0.041
Q13043	Serine/threonine-protein kinase 4	STK4	Q5JSH3-T200	Q5JSH3	WDR44	200	T	VSSDSLSTKDFAAVE	FALSE	FALSE	0.5828426248676694	FALSE	S/T	S/T	0.891498	0.662	0.252	0.041	0.041
Q13043	Serine/threonine-protein kinase 4	STK4	Q5JSH3-T219	Q5JSH3	WDR44	219	T	AKPPRHLTPEPDIVA	FALSE	FALSE	0.5902619230553425	FALSE	S/T	S/T	0.0307755	0.662	0.358	0.041	0.041
Q13043	Serine/threonine-protein kinase 4	STK4	Q5JSH3-T228	Q5JSH3	WDR44	228	T	EPDIVASTKKPVPAR	FALSE	FALSE	0.8122057342015458	FALSE	S/T	S/T	0.965299	0.662	0.348	0.041	0.041
Q13043	Serine/threonine-protein kinase 4	STK4	Q5JSH3-T271	Q5JSH3	WDR44	271	T	LEFETLKTPDIDVPK	FALSE	FALSE	0.6062706715206039	FALSE	S/T	S/T	0.0513878	0.662	0.319	0.041	0.041
Q13043	Serine/threonine-protein kinase 4	STK4	Q5JSH3-T349	Q5JSH3	WDR44	349	T	SNSGRELTDEEILAS	FALSE	FALSE	0.7266787913126646	FALSE	S/T	S/T	0.182584	0.662	0.401	0.041	0.041
Q13043	Serine/threonine-protein kinase 4	STK4	Q5JSH3-T392	Q5JSH3	WDR44	392	T	TLHIMRRTKEYVSND	FALSE	FALSE	0.790143639015306	FALSE	S/T	S/T	0.410074	0.662	0.528	0.041	0.041
Q13043	Serine/threonine-protein kinase 4	STK4	Q5JSH3-T426	Q5JSH3	WDR44	426	T	GRLKQKTTQLKKFLG	FALSE	FALSE	0.752466651104544	FALSE	S/T	S/T	0.719122	0.662	0.303	0.041	0.041
Q13043	Serine/threonine-protein kinase 4	STK4	Q5JSH3-T480	Q5JSH3	WDR44	480	T	DDEGMPYTRPVKFKA	FALSE	FALSE	0.8059964994989712	FALSE	S/T	S/T	0.468044	0.662	0.386	0.041	0.041
Q13043	Serine/threonine-protein kinase 4	STK4	Q5JSH3-T578	Q5JSH3	WDR44	578	T	SSKSDTDTGVCSGTD	FALSE	FALSE	0.6217616181741236	FALSE	S/T	S/T	0.940684	0.662	0.226	0.041	0.041
Q13043	Serine/threonine-protein kinase 4	STK4	Q5JSH3-T584	Q5JSH3	WDR44	584	T	DTGVCSGTDEDPDDK	FALSE	FALSE	0.7421714558237614	FALSE	S/T	S/T	0.26617	0.662	0.398	0.041	0.041
Q13043	Serine/threonine-protein kinase 4	STK4	Q5JSH3-T696	Q5JSH3	WDR44	696	T	DGQTKLITAANFCQN	FALSE	FALSE	0.6736246251473245	FALSE	S/T	S/T	0.948389	0.662	0.271	0.041	0.041
Q13043	Serine/threonine-protein kinase 4	STK4	Q5JSH3-T799	Q5JSH3	WDR44	799	T	ASFSHDFTYLVSGSE	FALSE	FALSE	0.8092685384323394	FALSE	S/T	S/T	0.962525	0.662	0.35	0.041	0.041
Q13043	Serine/threonine-protein kinase 4	STK4	Q5JSH3-T880	Q5JSH3	WDR44	880	T	DAEVLDATPSGIMKT	FALSE	FALSE	0.6974507425822108	FALSE	S/T	S/T	0.140584	0.662	0.336	0.041	0.041
Q13043	Serine/threonine-protein kinase 4	STK4	Q5JSL3-T83	Q5JSL3	DOC11	83	T	VIGRQRRTVQSTVPE	FALSE	FALSE	0.501130380696144	FALSE	S/T	S/T	0.809204	1	0.261	0.041	0.041
Q13043	Serine/threonine-protein kinase 4	STK4	Q5JSL3-T87	Q5JSL3	DOC11	87	T	QRRTVQSTVPEDAEK	FALSE	FALSE	0.5153309452416104	FALSE	S/T	S/T	0.871778	1	0.261	0.041	0.041
Q13043	Serine/threonine-protein kinase 4	STK4	Q5JSL3-T266	Q5JSL3	DOC11	266	T	EMEEWLITLKKIIQI	FALSE	FALSE	0.5329871467882616	FALSE	S/T	S/T	0.982486	1	0.261	0.041	0.041
Q13043	Serine/threonine-protein kinase 4	STK4	Q5JSL3-T505	Q5JSL3	DOC11	505	T	KNSDPVKTAQKVHRT	FALSE	FALSE	0.5069976542722411	FALSE	S/T	S/T	0.776269	1	0.261	0.041	0.041
Q13043	Serine/threonine-protein kinase 4	STK4	Q5JSL3-T731	Q5JSL3	DOC11	731	T	QKHHLLFTFYHVSCE	FALSE	FALSE	0.5081394671377383	FALSE	S/T	S/T	0.726266	1	0.261	0.041	0.041
Q13043	Serine/threonine-protein kinase 4	STK4	Q5JSL3-T1010	Q5JSL3	DOC11	1010	T	LAIIPHVTIRYAEIP	FALSE	FALSE	0.5269233093442278	FALSE	S/T	S/T	0.970375	1	0.261	0.041	0.041
Q13043	Serine/threonine-protein kinase 4	STK4	Q5JSL3-T1247	Q5JSL3	DOC11	1247	T	SLIPEGATGFPDQGN	FALSE	FALSE	0.5081394671377383	FALSE	S/T	S/T	0.739711	1	0.261	0.041	0.041
Q13043	Serine/threonine-protein kinase 4	STK4	Q5JSP0-T549	Q5JSP0	FGD3	549	T	GETFNSITKRRHHCK	FALSE	FALSE	0.7740867694613406	FALSE	S/T	S/T	0.84883	0.633	0.347	0.041	0.041
Q13043	Serine/threonine-protein kinase 4	STK4	Q5JSP0-T599	Q5JSP0	FGD3	599	T	ESTEKTPTADPQPSL	FALSE	FALSE	0.7752884077874733	FALSE	S/T	S/T	0.529032	0.633	0.347	0.041	0.041
Q13043	Serine/threonine-protein kinase 4	STK4	Q5JSZ5-S65	Q5JSZ5	PRC2B	65	S	PPPANLPSLKSENKG	FALSE	FALSE	0.5339033497906492	FALSE	S/T	S/T	0.00373493	0.733	0.443	0.041	0.041
Q13043	Serine/threonine-protein kinase 4	STK4	Q5JSZ5-T174	Q5JSZ5	PRC2B	174	T	FSPEEFPTLKAAGGQ	FALSE	FALSE	0.7342633586327383	FALSE	S/T	S/T	0.982454	0.525	0.443	0.041	0.041
Q13043	Serine/threonine-protein kinase 4	STK4	Q5JSZ5-T221	Q5JSZ5	PRC2B	221	T	GRHIISATSLSTSPT	FALSE	FALSE	0.7169826387201229	FALSE	S/T	S/T	0.161098	0.72	0.443	0.041	0.041
Q13043	Serine/threonine-protein kinase 4	STK4	Q5JSZ5-T225	Q5JSZ5	PRC2B	225	T	ISATSLSTSPTELGS	FALSE	FALSE	0.706336642648437	FALSE	S/T	S/T	0.180859	0.705	0.443	0.041	0.041
Q13043	Serine/threonine-protein kinase 4	STK4	Q5JSZ5-T228	Q5JSZ5	PRC2B	228	T	TSLSTSPTELGSRNS	FALSE	FALSE	0.6289011828538148	FALSE	S/T	S/T	0.07115	0.507	0.443	0.041	0.041
Q13043	Serine/threonine-protein kinase 4	STK4	Q5JSZ5-T593	Q5JSZ5	PRC2B	593	T	TFPEEAPTVSPAVAQ	FALSE	FALSE	0.8013925217886673	FALSE	S/T	S/T	0.849638	0.656	0.443	0.041	0.041
Q13043	Serine/threonine-protein kinase 4	STK4	Q5JSZ5-T847	Q5JSZ5	PRC2B	847	T	AGAPGGHTQNLRCSP	FALSE	FALSE	0.7781803204657113	FALSE	S/T	S/T	0.438879	0.592	0.443	0.041	0.041
Q13043	Serine/threonine-protein kinase 4	STK4	Q5JSZ5-T936	Q5JSZ5	PRC2B	936	T	HPEQTGRTRRSGPIK	FALSE	FALSE	0.8269445668684021	FALSE	S/T	S/T	0.532879	0.768	0.443	0.041	0.041
Q13043	Serine/threonine-protein kinase 4	STK4	Q5JSZ5-T982	Q5JSZ5	PRC2B	982	T	KEKEQSPTAEKDEDE	FALSE	FALSE	0.6853186297339399	FALSE	S/T	S/T	0.312093	0.626	0.443	0.041	0.041
Q13043	Serine/threonine-protein kinase 4	STK4	Q5JSZ5-T1000	Q5JSZ5	PRC2B	1000	T	ASLANSSTTTLEDKG	FALSE	FALSE	0.8004521397341522	FALSE	S/T	S/T	0.631287	0.892	0.443	0.041	0.041
Q13043	Serine/threonine-protein kinase 4	STK4	Q5JSZ5-T1376	Q5JSZ5	PRC2B	1376	T	HANEEWETASESSDF	FALSE	FALSE	0.8262980283500247	FALSE	S/T	S/T	0.660336	0.745	0.443	0.041	0.041
Q13043	Serine/threonine-protein kinase 4	STK4	Q5JSZ5-T1452	Q5JSZ5	PRC2B	1452	T	VRPGGGDTSPRYESQ	FALSE	FALSE	0.7243330301210512	FALSE	S/T	S/T	0.346686	0.58	0.443	0.041	0.041
Q13043	Serine/threonine-protein kinase 4	STK4	Q5JSZ5-T1695	Q5JSZ5	PRC2B	1695	T	QRSSPYGTLKPEEMS	FALSE	FALSE	0.8067591556748117	FALSE	S/T	S/T	0.968506	0.635	0.443	0.041	0.041
Q13043	Serine/threonine-protein kinase 4	STK4	Q5JSZ5-T1806	Q5JSZ5	PRC2B	1806	T	PGSASGPTGSPVVKL	FALSE	FALSE	0.6371413771413261	FALSE	S/T	S/T	0.772624	0.431	0.443	0.041	0.041
Q13043	Serine/threonine-protein kinase 4	STK4	Q5JSZ5-T2156	Q5JSZ5	PRC2B	2156	T	GPVPSPQTYRPSSAS	FALSE	FALSE	0.6360871409633924	FALSE	S/T	S/T	0.528666	0.436	0.443	0.041	0.041
Q13043	Serine/threonine-protein kinase 4	STK4	Q5JSZ5-5-T225	Q5JSZ5-5	PRC2B-5	225	T	ISATSLSTSPTELGS	FALSE	FALSE	0.7211990805489799	FALSE	S/T	S/T	0.180859	0.657	0.443	0.041	0.041
Q13043	Serine/threonine-protein kinase 4	STK4	Q5JSZ5-5-T1001	Q5JSZ5-5	PRC2B-5	1001	T	QRSSPYGTLKPEEMS	FALSE	FALSE	0.728390715720161	FALSE	S/T	S/T	0.968506	0.496	0.443	0.041	0.041
Q13043	Serine/threonine-protein kinase 4	STK4	Q5JTC6-T41	Q5JTC6	AMER1	41	T	AEATEGPTSEPSSSG	FALSE	FALSE	0.7472852913068972	FALSE	S/T	S/T	0.173035	0.806	0.414	0.041	0.041
Q13043	Serine/threonine-protein kinase 4	STK4	Q5JTC6-T250	Q5JTC6	AMER1	250	T	PEPSPPATEKMACKD	FALSE	FALSE	0.741243384073244	FALSE	S/T	S/T	0.219498	0.806	0.414	0.041	0.041
Q13043	Serine/threonine-protein kinase 4	STK4	Q5JTC6-T317	Q5JTC6	AMER1	317	T	SLLFGDVTSLKSFDS	FALSE	FALSE	0.8207175437926129	FALSE	S/T	S/T	0.472757	0.806	0.414	0.041	0.041
Q13043	Serine/threonine-protein kinase 4	STK4	Q5JTC6-T615	Q5JTC6	AMER1	615	T	AYAREAHTWEAHGRE	FALSE	FALSE	0.8203826108343985	FALSE	S/T	S/T	0.554424	0.806	0.414	0.041	0.041
Q13043	Serine/threonine-protein kinase 4	STK4	Q5JTC6-T747	Q5JTC6	AMER1	747	T	SPRRAYPTYSPPEDP	FALSE	FALSE	0.8208305502877705	FALSE	S/T	S/T	0.481385	0.806	0.414	0.041	0.041
Q13043	Serine/threonine-protein kinase 4	STK4	Q5JTC6-T1127	Q5JTC6	AMER1	1127	T	LATSYSSTAMNGNLA	FALSE	FALSE	0.820382118223561	FALSE	S/T	S/T	0.553011	0.806	0.414	0.041	0.041
Q13043	Serine/threonine-protein kinase 4	STK4	Q5JTC6-2-T317	Q5JTC6-2	AMER1-2	317	T	SLLFGDVTSLKSFDS	FALSE	FALSE	0.7318474364349808	FALSE	S/T	S/T	0.308257	0.806	0.414	0.041	0.041
Q13043	Serine/threonine-protein kinase 4	STK4	Q5JTC6-2-T326	Q5JTC6-2	AMER1-2	326	T	LKSFDSLTGCGDIIA	FALSE	FALSE	0.8215979793188586	FALSE	S/T	S/T	0.684922	0.806	0.414	0.041	0.041
Q13043	Serine/threonine-protein kinase 4	STK4	Q5JTC6-2-T429	Q5JTC6-2	AMER1-2	429	T	NLGYHPTTSPGHHGY	FALSE	FALSE	0.7691287503457556	FALSE	S/T	S/T	0.109326	0.806	0.414	0.041	0.041
Q13043	Serine/threonine-protein kinase 4	STK4	Q5JTC6-2-T556	Q5JTC6-2	AMER1-2	556	T	RPPGAMETEEERLVT	FALSE	FALSE	0.7614981927989976	FALSE	S/T	S/T	0.15248	0.806	0.414	0.041	0.041
Q13043	Serine/threonine-protein kinase 4	STK4	Q5JTC6-2-T803	Q5JTC6-2	AMER1-2	803	T	QVTQACGTW______	FALSE	FALSE	0.8162462034612045	FALSE	S/T	S/T	0.903661	0.806	0.414	0.041	0.041
Q13043	Serine/threonine-protein kinase 4	STK4	Q5JTD7-T150	Q5JTD7	LRC73	150	T	KSGLKELTLSANPGI	FALSE	FALSE	0.6267014110541699	FALSE	S/T	S/T	0.86264	0.44	0.372	0.041	0.041
Q13043	Serine/threonine-protein kinase 4	STK4	Q5JTH9-T103	Q5JTH9	RRP12	103	T	LSGLSDCTNVTFSKV	FALSE	FALSE	0.5046260338540598	FALSE	S/T	S/T	0.644928	0.693	0.176	0.041	0.041
Q13043	Serine/threonine-protein kinase 4	STK4	Q5JTH9-T106	Q5JTH9	RRP12	106	T	LSDCTNVTFSKVQRF	FALSE	FALSE	0.5281076125917138	FALSE	S/T	S/T	0.805474	0.693	0.176	0.041	0.041
Q13043	Serine/threonine-protein kinase 4	STK4	Q5JTH9-T329	Q5JTH9	RRP12	329	T	LVKSCSETLLRVMTL	FALSE	FALSE	0.5231501939301679	FALSE	S/T	S/T	0.712696	0.693	0.176	0.041	0.041
Q13043	Serine/threonine-protein kinase 4	STK4	Q5JTH9-T646	Q5JTH9	RRP12	646	T	SFKGLARTLGMAISE	FALSE	FALSE	0.5479912923783374	FALSE	S/T	S/T	0.950258	0.693	0.176	0.041	0.041
Q13043	Serine/threonine-protein kinase 4	STK4	Q5JTH9-T716	Q5JTH9	RRP12	716	T	PRRAVLETIRTYLTI	FALSE	FALSE	0.5544224494451095	FALSE	S/T	S/T	0.970522	0.693	0.176	0.041	0.041
Q13043	Serine/threonine-protein kinase 4	STK4	Q5JTN6-T221	Q5JTN6	WDR38	221	T	TIHIWKPTTSSLLIQ	FALSE	FALSE	0.7325427898197902	FALSE	S/T	S/T	0.813862	0.604	0.304	0.041	0.041
Q13043	Serine/threonine-protein kinase 4	STK4	Q5JTN6-T234	Q5JTN6	WDR38	234	T	IQLKGHVTWVKSIAF	FALSE	FALSE	0.5930822794450683	FALSE	S/T	S/T	0.988675	0.511	0.254	0.041	0.041
Q13043	Serine/threonine-protein kinase 4	STK4	Q5JU00-T490	Q5JU00	DRC5	490	T	NPSHFMSTITANGPE	FALSE	FALSE	0.5629431851438519	FALSE	S/T	S/T	0.957126	0.555	0.195	0.041	0.041
Q13043	Serine/threonine-protein kinase 4	STK4	Q5JUW0-T9	Q5JUW0	KRBX4	9	T	AMSQESLTFKDVFVD	FALSE	FALSE	0.6246672404592707	FALSE	S/T	S/T	0.786312	0.801	0.232	0.041	0.041
Q13043	Serine/threonine-protein kinase 4	STK4	Q5JUX0-T26	Q5JUX0	SPIN3	26	T	GHGSVSVTMIKRKAA	FALSE	FALSE	0.514955077561039	FALSE	S/T	S/T	0.913091	0.836	0.124	0.041	0.041
Q13043	Serine/threonine-protein kinase 4	STK4	Q5JVF3-T283	Q5JVF3	PCID2	283	T	LMQFAEVTRAVSEGN	FALSE	FALSE	0.6549952796015949	FALSE	S/T	S/T	0.426199	0.794	0.285	0.041	0.041
Q13043	Serine/threonine-protein kinase 4	STK4	Q5JVX7-T24	Q5JVX7	CA141	24	T	EIILARRTKINRLQS	FALSE	FALSE	0.5131920055622134	FALSE	S/T	S/T	0.533034	0.572	0.198	0.041	0.041
Q13043	Serine/threonine-protein kinase 4	STK4	Q5JVX7-T194	Q5JVX7	CA141	194	T	KIVNVSPTKTVTSHM	FALSE	FALSE	0.5493859909490493	FALSE	S/T	S/T	0.821038	0.318	0.373	0.041	0.041
Q13043	Serine/threonine-protein kinase 4	STK4	Q5JWF2-T546	Q5JWF2	GNAS1	546	T	DPPTPRPTRASAWRG	FALSE	FALSE	0.6443249522111711	FALSE	S/T	S/T	0.130792	0.474	0.38	0.041	0.041
Q13043	Serine/threonine-protein kinase 4	STK4	Q5JWF2-T698	Q5JWF2	GNAS1	698	T	AGESGKSTIVKQMRI	FALSE	FALSE	0.6434048476976799	FALSE	S/T	S/T	0.927247	0.474	0.38	0.041	0.041
Q13043	Serine/threonine-protein kinase 4	STK4	Q5JWF2-T993	Q5JWF2	GNAS1	993	T	DEFLRISTASGDGRH	FALSE	FALSE	0.6981690814215746	FALSE	S/T	S/T	0.569101	0.474	0.38	0.041	0.041
Q13043	Serine/threonine-protein kinase 4	STK4	Q5JWF2-2-T546	Q5JWF2-2	GNAS1-2	546	T	DPPTPRPTRASAWRG	FALSE	FALSE	0.6443249522111711	FALSE	S/T	S/T	0.130792	0.474	0.38	0.041	0.041
Q13043	Serine/threonine-protein kinase 4	STK4	Q5JZY3-T569	Q5JZY3	EPHAA	569	T	QSPAIVVTVVTISAL	FALSE	FALSE	0.5001295136704887	TRUE	S/T	S/T	0.96881	0.416	0.463	0.041	0.041
Q13043	Serine/threonine-protein kinase 4	STK4	Q5K651-T100	Q5K651	SAMD9	100	T	KNAPKDQTVSQKERR	FALSE	FALSE	0.5276523770654051	FALSE	S/T	S/T	0.945853	0.811	0.13	0.041	0.041
Q13043	Serine/threonine-protein kinase 4	STK4	Q5K651-T160	Q5K651	SAMD9	160	T	RQPSIDLTCVSYPFD	FALSE	FALSE	0.5071935405955275	FALSE	S/T	S/T	0.666555	0.811	0.13	0.041	0.041
Q13043	Serine/threonine-protein kinase 4	STK4	Q5K651-T201	Q5K651	SAMD9	201	T	IHEFKAFTNTATATE	FALSE	FALSE	0.5382219639784794	FALSE	S/T	S/T	0.746312	0.811	0.13	0.041	0.041
Q13043	Serine/threonine-protein kinase 4	STK4	Q5K651-T203	Q5K651	SAMD9	203	T	EFKAFTNTATATEED	FALSE	FALSE	0.5271397089889989	FALSE	S/T	S/T	0.78252	0.811	0.13	0.041	0.041
Q13043	Serine/threonine-protein kinase 4	STK4	Q5K651-T205	Q5K651	SAMD9	205	T	KAFTNTATATEEDVK	FALSE	FALSE	0.5245758720921432	FALSE	S/T	S/T	0.814438	0.811	0.13	0.041	0.041
Q13043	Serine/threonine-protein kinase 4	STK4	Q5K651-T767	Q5K651	SAMD9	767	T	CAVLKNKTVDFSEIG	FALSE	FALSE	0.5196025616740266	FALSE	S/T	S/T	0.916545	0.811	0.13	0.041	0.041
Q13043	Serine/threonine-protein kinase 4	STK4	Q5K651-T1033	Q5K651	SAMD9	1033	T	KFLQDMHTLLLTRHR	FALSE	FALSE	0.5221356185904582	FALSE	S/T	S/T	0.922187	0.811	0.13	0.041	0.041
Q13043	Serine/threonine-protein kinase 4	STK4	Q5K651-T1361	Q5K651	SAMD9	1361	T	SQEDAISTMKCIVNE	FALSE	FALSE	0.5221356185904582	FALSE	S/T	S/T	0.918968	0.811	0.13	0.041	0.041
Q13043	Serine/threonine-protein kinase 4	STK4	Q5KSL6-T813	Q5KSL6	DGKK	813	T	DPEDINQTSPRRRSR	FALSE	FALSE	0.5743132227589625	FALSE	S/T	S/T	0.433091	0.33	0.312	0.041	0.041
Q13043	Serine/threonine-protein kinase 4	STK4	Q5M775-T58	Q5M775	CYTSB	58	T	KRASSEDTLNKPGST	FALSE	FALSE	0.554718386601368	FALSE	S/T	S/T	0.858668	0.761	0.2	0.041	0.041
Q13043	Serine/threonine-protein kinase 4	STK4	Q5M775-T78	Q5M775	CYTSB	78	T	VRLKKTATAGAISEL	FALSE	FALSE	0.5662922093864213	FALSE	S/T	S/T	0.770871	0.761	0.2	0.041	0.041
Q13043	Serine/threonine-protein kinase 4	STK4	Q5M775-T144	Q5M775	CYTSB	144	T	SSNTPTPTKHLRTPS	FALSE	FALSE	0.5302024952025722	FALSE	S/T	S/T	0.612599	0.761	0.2	0.041	0.041
Q13043	Serine/threonine-protein kinase 4	STK4	Q5M775-T215	Q5M775	CYTSB	215	T	LGPNVDGTSVSPGDT	FALSE	FALSE	0.5465122109021248	FALSE	S/T	S/T	0.666337	0.761	0.2	0.041	0.041
Q13043	Serine/threonine-protein kinase 4	STK4	Q5M775-T357	Q5M775	CYTSB	357	T	FKSSKCSTAGSSPNS	FALSE	FALSE	0.5451203980366276	FALSE	S/T	S/T	0.66431	0.761	0.2	0.041	0.041
Q13043	Serine/threonine-protein kinase 4	STK4	Q5M9N0-T473	Q5M9N0	CD158	473	T	LTAQLESTKEMLRKV	FALSE	FALSE	0.6168514280680522	FALSE	S/T	S/T	0.663716	0.467	0.325	0.041	0.041
Q13043	Serine/threonine-protein kinase 4	STK4	Q5MCW4-T321	Q5MCW4	ZN569	321	T	IAHQKVHTGEKPYAC	FALSE	FALSE	0.5249225890280861	FALSE	S/T	S/T	0.624058	1	0.211	0.041	0.041
Q13043	Serine/threonine-protein kinase 4	STK4	Q5MIZ7-3-T500	Q5MIZ7-3	P4R3B-3	500	T	VGSNKNNTICPGALR	FALSE	FALSE	0.5610950953924289	FALSE	S/T	S/T	0.977772	0.786	0.21	0.041	0.041
Q13043	Serine/threonine-protein kinase 4	STK4	Q5MJ10-T44	Q5MJ10	SPXN2	44	T	PKQSLQKTKTIEYLT	FALSE	FALSE	0.5298385364847519	FALSE	S/T	S/T	0.65907	0.616	0.218	0.041	0.041
Q13043	Serine/threonine-protein kinase 4	STK4	Q5MJ10-T46	Q5MJ10	SPXN2	46	T	QSLQKTKTIEYLTII	FALSE	FALSE	0.5621914542826978	FALSE	S/T	S/T	0.951532	0.767	0.211	0.041	0.041
Q13043	Serine/threonine-protein kinase 4	STK4	Q5MJ10-T51	Q5MJ10	SPXN2	51	T	TKTIEYLTIIVYYYR	FALSE	FALSE	0.6089213276256996	FALSE	S/T	S/T	0.989709	0.836	0.241	0.041	0.041
Q13043	Serine/threonine-protein kinase 4	STK4	Q5MJ70-T252	Q5MJ70	SPDYA	252	T	SSSLSSHTAGVTEKH	FALSE	FALSE	0.7884951486042617	FALSE	S/T	S/T	0.344196	0.726	0.467	0.041	0.041
Q13043	Serine/threonine-protein kinase 4	STK4	Q5MJ70-T256	Q5MJ70	SPDYA	256	T	SSHTAGVTEKHSQDS	FALSE	FALSE	0.7440333078578978	FALSE	S/T	S/T	0.269422	0.726	0.467	0.041	0.041
Q13043	Serine/threonine-protein kinase 4	STK4	Q5MNV8-T349	Q5MNV8	FBX47	349	T	SKAVNGRTIELARLV	FALSE	FALSE	0.5354759010152328	FALSE	S/T	S/T	0.95719	0.547	0.228	0.041	0.041
Q13043	Serine/threonine-protein kinase 4	STK4	Q5MNZ9-T143	Q5MNZ9	WIPI1	143	T	LDIPANPTGLCALSI	FALSE	FALSE	0.5768302597374453	FALSE	S/T	S/T	0.799911	0.609	0.235	0.041	0.041
Q13043	Serine/threonine-protein kinase 4	STK4	Q5NUL3-T242	Q5NUL3	FFAR4	242	T	KASRKRLTVSLAYSE	FALSE	FALSE	0.6155743813956268	FALSE	S/T	S/T	0.709816	0.376	0.341	0.041	0.041
Q13043	Serine/threonine-protein kinase 4	STK4	Q5NUL3-1-T365	Q5NUL3-1	FFAR4-1	365	T	KGAILTDTSVKRNDL	FALSE	FALSE	0.5137888121254935	FALSE	S/T	S/T	0.274756	0.376	0.341	0.041	0.041
Q13043	Serine/threonine-protein kinase 4	STK4	Q5PRF9-T263	Q5PRF9	SMAG2	263	T	LGARAAFTTPDHAPL	FALSE	FALSE	0.5018868559668848	FALSE	S/T	S/T	0.71143	0.777	0.117	0.041	0.041
Q13043	Serine/threonine-protein kinase 4	STK4	Q5PRF9-T406	Q5PRF9	SMAG2	406	T	ATVAAATTTPTAKDG	FALSE	FALSE	0.5100136721189739	FALSE	S/T	S/T	0.7266	0.777	0.117	0.041	0.041
Q13043	Serine/threonine-protein kinase 4	STK4	Q5QGS0-T325	Q5QGS0	NEXMI	325	T	QDNVRDKTTLLMQED	FALSE	FALSE	0.6255325681661161	FALSE	S/T	S/T	0.703773	0.807	0.271	0.041	0.041
Q13043	Serine/threonine-protein kinase 4	STK4	Q5QGS0-T326	Q5QGS0	NEXMI	326	T	DNVRDKTTLLMQEDA	FALSE	FALSE	0.6226212851290576	FALSE	S/T	S/T	0.697333	0.807	0.271	0.041	0.041
Q13043	Serine/threonine-protein kinase 4	STK4	Q5QJ38-T333	Q5QJ38	TCHL1	333	T	DVCRMFDTQEPGKDA	FALSE	FALSE	0.5825418211454384	FALSE	S/T	S/T	0.434588	0.594	0.267	0.041	0.041
Q13043	Serine/threonine-protein kinase 4	STK4	Q5QJ38-T362	Q5QJ38	TCHL1	362	T	DYGRTSETQEKECET	FALSE	FALSE	0.6581258878908787	FALSE	S/T	S/T	0.250264	0.634	0.296	0.041	0.041
Q13043	Serine/threonine-protein kinase 4	STK4	Q5QJE6-T79	Q5QJE6	TDIF2	79	T	TGSLPKGTEPSTDGE	FALSE	FALSE	0.6076259372801723	FALSE	S/T	S/T	0.0862851	0.641	0.317	0.041	0.041
Q13043	Serine/threonine-protein kinase 4	STK4	Q5QJE6-T232	Q5QJE6	TDIF2	232	T	NEKQIVGTPVNSEDS	FALSE	FALSE	0.5332656436900755	FALSE	S/T	S/T	0.0164573	0.641	0.464	0.041	0.041
Q13043	Serine/threonine-protein kinase 4	STK4	Q5QJE6-T329	Q5QJE6	TDIF2	329	T	NLSELQDTSLQQLVS	FALSE	FALSE	0.5963073665308762	FALSE	S/T	S/T	0.18067	0.641	0.287	0.041	0.041
Q13043	Serine/threonine-protein kinase 4	STK4	Q5QJE6-T364	Q5QJE6	TDIF2	364	T	EAVMKSLTQTFATVE	FALSE	FALSE	0.752979364397287	FALSE	S/T	S/T	0.343146	0.641	0.363	0.041	0.041
Q13043	Serine/threonine-protein kinase 4	STK4	Q5QJE6-T428	Q5QJE6	TDIF2	428	T	ECDTKLYTSAPNTSQ	FALSE	FALSE	0.5978603418615563	FALSE	S/T	S/T	0.0695646	0.641	0.34	0.041	0.041
Q13043	Serine/threonine-protein kinase 4	STK4	Q5QJE6-T552	Q5QJE6	TDIF2	552	T	EEDFLNSTKAKLLKL	FALSE	FALSE	0.5692268677822158	FALSE	S/T	S/T	0.647552	0.641	0.193	0.041	0.041
Q13043	Serine/threonine-protein kinase 4	STK4	Q5QNW6-T89	Q5QNW6	H2B2F	89	T	AHYNKRSTITSREIQ	FALSE	FALSE	0.5009480952581848	FALSE	S/T	S/T	0.925937	0.792	0.078	0.041	0.041
Q13043	Serine/threonine-protein kinase 4	STK4	Q5QNW6-T116	Q5QNW6	H2B2F	116	T	KHAVSEGTKAVTKYT	FALSE	FALSE	0.5035986930242352	FALSE	S/T	S/T	0.810961	0.792	0.078	0.041	0.041
Q13043	Serine/threonine-protein kinase 4	STK4	Q5QP82-T347	Q5QP82	DCA10	347	T	PILRARRTTSSSDLT	FALSE	FALSE	0.5045070999338896	FALSE	S/T	S/T	0.630005	0.639	0.182	0.041	0.041
Q13043	Serine/threonine-protein kinase 4	STK4	Q5QP82-T539	Q5QP82	DCA10	539	T	LTTKFSPTHCQIASG	FALSE	FALSE	0.5758739267052166	FALSE	S/T	S/T	0.914642	0.639	0.182	0.041	0.041
Q13043	Serine/threonine-protein kinase 4	STK4	Q5RHP9-T241	Q5RHP9	ERIC3	241	T	IPPPLPPTGKITREN	FALSE	FALSE	0.8093752928011824	FALSE	S/T	S/T	0.764475	0.697	0.317	0.041	0.041
Q13043	Serine/threonine-protein kinase 4	STK4	Q5RHP9-T1081	Q5RHP9	ERIC3	1081	T	DSEREEVTRANALKD	FALSE	FALSE	0.5273309669114853	FALSE	S/T	S/T	0.116225	0.517	0.286	0.041	0.041
Q13043	Serine/threonine-protein kinase 4	STK4	Q5S007-T358	Q5S007	LRRK2	358	T	EACYKALTWHRKNKH	FALSE	FALSE	0.5609820559576157	TRUE	S/T	S/T	0.885472	0.531	0.478	0.041	0.041
Q13043	Serine/threonine-protein kinase 4	STK4	Q5S007-T424	Q5S007	LRRK2	424	T	ASANALSTLLEQNVN	FALSE	FALSE	0.5966274503465605	TRUE	S/T	S/T	0.947497	0.531	0.478	0.041	0.041
Q13043	Serine/threonine-protein kinase 4	STK4	Q5S007-T489	Q5S007	LRRK2	489	T	AVVPKILTVMKRHET	FALSE	FALSE	0.5965686268171487	TRUE	S/T	S/T	0.948302	0.531	0.478	0.041	0.041
Q13043	Serine/threonine-protein kinase 4	STK4	Q5S007-T496	Q5S007	LRRK2	496	T	TVMKRHETSLPVQLE	FALSE	FALSE	0.5028968394661181	TRUE	S/T	S/T	0.321813	0.531	0.478	0.041	0.041
Q13043	Serine/threonine-protein kinase 4	STK4	Q5S007-T776	Q5S007	LRRK2	776	T	QDVRKALTISIGKGD	FALSE	FALSE	0.6057323569646756	TRUE	S/T	S/T	0.979608	0.531	0.478	0.041	0.041
Q13043	Serine/threonine-protein kinase 4	STK4	Q5S007-T826	Q5S007	LRRK2	826	T	GPLFPDKTSNLRKQT	FALSE	FALSE	0.5375774877466497	TRUE	S/T	S/T	0.707585	0.531	0.478	0.041	0.041
Q13043	Serine/threonine-protein kinase 4	STK4	Q5S007-T833	Q5S007	LRRK2	833	T	TSNLRKQTNIASTLA	FALSE	FALSE	0.5213904930888952	TRUE	S/T	S/T	0.512595	0.531	0.478	0.041	0.041
Q13043	Serine/threonine-protein kinase 4	STK4	Q5S007-T838	Q5S007	LRRK2	838	T	KQTNIASTLARMVIR	FALSE	FALSE	0.6035736268059455	TRUE	S/T	S/T	0.975377	0.531	0.478	0.041	0.041
Q13043	Serine/threonine-protein kinase 4	STK4	Q5S007-T1024	Q5S007	LRRK2	1024	T	ELHQNALTSFPQQLC	FALSE	FALSE	0.5257522376688929	TRUE	S/T	S/T	0.573966	0.531	0.478	0.041	0.041
Q13043	Serine/threonine-protein kinase 4	STK4	Q5S007-T1176	Q5S007	LRRK2	1176	T	PFLPPSMTILKLSQN	FALSE	FALSE	0.5720319382695653	TRUE	S/T	S/T	0.919026	0.531	0.478	0.041	0.041
Q13043	Serine/threonine-protein kinase 4	STK4	Q5S007-T1343	Q5S007	LRRK2	1343	T	KLMIVGNTGSGKTTL	FALSE	FALSE	0.601361754422008	TRUE	S/T	S/T	0.965388	0.531	0.478	0.041	0.041
Q13043	Serine/threonine-protein kinase 4	STK4	Q5S007-T1348	Q5S007	LRRK2	1348	T	GNTGSGKTTLLQQLM	FALSE	FALSE	0.5751033668409938	TRUE	S/T	S/T	0.930719	0.531	0.478	0.041	0.041
Q13043	Serine/threonine-protein kinase 4	STK4	Q5S007-T1349	Q5S007	LRRK2	1349	T	NTGSGKTTLLQQLMK	FALSE	FALSE	0.5751033668409938	TRUE	S/T	S/T	0.931338	0.531	0.478	0.041	0.041
Q13043	Serine/threonine-protein kinase 4	STK4	Q5S007-T1357	Q5S007	LRRK2	1357	T	LLQQLMKTKKSDLGM	FALSE	FALSE	0.6007188972791508	TRUE	S/T	S/T	0.953377	0.531	0.478	0.041	0.041
Q13043	Serine/threonine-protein kinase 4	STK4	Q5S007-T1368	Q5S007	LRRK2	1368	T	DLGMQSATVGIDVKD	FALSE	FALSE	0.6007736268059455	TRUE	S/T	S/T	0.971993	0.531	0.478	0.041	0.041
Q13043	Serine/threonine-protein kinase 4	STK4	Q5S007-T1404	Q5S007	LRRK2	1404	T	GREEFYSTHPHFMTQ	FALSE	FALSE	0.5465224940193945	TRUE	S/T	S/T	0.84564	0.531	0.478	0.041	0.041
Q13043	Serine/threonine-protein kinase 4	STK4	Q5S007-T1410	Q5S007	LRRK2	1410	T	STHPHFMTQRALYLA	FALSE	FALSE	0.5474516898032287	TRUE	S/T	S/T	0.858975	0.531	0.478	0.041	0.041
Q13043	Serine/threonine-protein kinase 4	STK4	Q5S007-T1452	Q5S007	LRRK2	1452	T	SPVILVGTHLDVSDE	FALSE	FALSE	0.5483593821109211	TRUE	S/T	S/T	0.864742	0.531	0.478	0.041	0.041
Q13043	Serine/threonine-protein kinase 4	STK4	Q5S007-T1470	Q5S007	LRRK2	1470	T	KACMSKITKELLNKR	FALSE	FALSE	0.511750049624007	TRUE	S/T	S/T	0.36177	0.531	0.478	0.041	0.041
Q13043	Serine/threonine-protein kinase 4	STK4	Q5S007-T1491	Q5S007	LRRK2	1491	T	DYHFVNATEESDALA	FALSE	FALSE	0.5287520736211206	TRUE	S/T	S/T	0.468833	0.531	0.478	0.041	0.041
Q13043	Serine/threonine-protein kinase 4	STK4	Q5S007-T1503	Q5S007	LRRK2	1503	T	ALAKLRKTIINESLN	FALSE	FALSE	0.5814639864135431	TRUE	S/T	S/T	0.933054	0.531	0.478	0.041	0.041
Q13043	Serine/threonine-protein kinase 4	STK4	Q5S007-T1612	Q5S007	LRRK2	1612	T	KIMAQILTVKVEGCP	FALSE	FALSE	0.6033323569646757	TRUE	S/T	S/T	0.986793	0.531	0.478	0.041	0.041
Q13043	Serine/threonine-protein kinase 4	STK4	Q5S007-T1849	Q5S007	LRRK2	1849	T	NPDQPRLTIPISQIA	FALSE	FALSE	0.5668920192628816	TRUE	S/T	S/T	0.90604	0.531	0.478	0.041	0.041
Q13043	Serine/threonine-protein kinase 4	STK4	Q5S007-T1912	Q5S007	LRRK2	1912	T	VKIFNKHTSLRLLRQ	FALSE	FALSE	0.5020549835648004	TRUE	S/T	S/T	0.320885	0.531	0.478	0.041	0.041
Q13043	Serine/threonine-protein kinase 4	STK4	Q5S007-T1967	Q5S007	LRRK2	1967	T	QQDKASLTRTLQHRI	FALSE	FALSE	0.5266411265577817	TRUE	S/T	S/T	0.57567	0.531	0.478	0.041	0.041
Q13043	Serine/threonine-protein kinase 4	STK4	Q5S007-T1969	Q5S007	LRRK2	1969	T	DKASLTRTLQHRIAL	FALSE	FALSE	0.6001950877553415	TRUE	S/T	S/T	0.966539	0.531	0.478	0.041	0.041
Q13043	Serine/threonine-protein kinase 4	STK4	Q5S007-T2031	Q5S007	LRRK2	2031	T	CCRMGIKTSEGTPGF	FALSE	FALSE	0.5226898319103651	TRUE	S/T	S/T	0.529651	0.531	0.478	0.041	0.041
Q13043	Serine/threonine-protein kinase 4	STK4	Q5S007-T2237	Q5S007	LRRK2	2237	T	EDGKKRHTLEKMTDS	FALSE	FALSE	0.5381774877466498	TRUE	S/T	S/T	0.694569	0.531	0.478	0.041	0.041
Q13043	Serine/threonine-protein kinase 4	STK4	Q5S007-T2460	Q5S007	LRRK2	2460	T	NSVRVMMTAQLGSLK	FALSE	FALSE	0.5483593821109211	TRUE	S/T	S/T	0.862247	0.531	0.478	0.041	0.041
Q13043	Serine/threonine-protein kinase 4	STK4	Q5S007-T2483	Q5S007	LRRK2	2483	T	NRKNTEGTQKQKEIQ	FALSE	FALSE	0.5640519475931626	TRUE	S/T	S/T	0.889669	0.531	0.478	0.041	0.041
Q13043	Serine/threonine-protein kinase 4	STK4	Q5SGD2-T5	Q5SGD2	PPM1L	5	T	___MIEDTMTLLSLL	FALSE	FALSE	0.5725036487194465	FALSE	S/T	S/T	0.854042	0.351	0.33	0.041	0.041
Q13043	Serine/threonine-protein kinase 4	STK4	Q5SGD2-T7	Q5SGD2	PPM1L	7	T	_MIEDTMTLLSLLGR	FALSE	FALSE	0.5823461662193334	FALSE	S/T	S/T	0.914913	0.351	0.33	0.041	0.041
Q13043	Serine/threonine-protein kinase 4	STK4	Q5SNV9-T174	Q5SNV9	CA167	174	T	IKQTRPLTVEWTKDT	FALSE	FALSE	0.5074164799951167	FALSE	S/T	S/T	0.69735	0.529	0.205	0.041	0.041
Q13043	Serine/threonine-protein kinase 4	STK4	Q5SNV9-T178	Q5SNV9	CA167	178	T	RPLTVEWTKDTPVPE	FALSE	FALSE	0.8058163781899909	FALSE	S/T	S/T	0.499414	0.72	0.425	0.041	0.041
Q13043	Serine/threonine-protein kinase 4	STK4	Q5SNV9-T1015	Q5SNV9	CA167	1015	T	AAAHQRCTVTRPEQL	FALSE	FALSE	0.8055735032546614	FALSE	S/T	S/T	0.83738	0.67	0.404	0.041	0.041
Q13043	Serine/threonine-protein kinase 4	STK4	Q5SQ80-T297	Q5SQ80	A20A2	297	T	DKDLNVATKQCVPEK	FALSE	FALSE	0.5560382088251494	FALSE	S/T	S/T	0.945402	0.797	0.183	0.041	0.041
Q13043	Serine/threonine-protein kinase 4	STK4	Q5SQ80-T357	Q5SQ80	A20A2	357	T	VQRKNVQTLRAEQAL	FALSE	FALSE	0.7032104504624368	FALSE	S/T	S/T	0.994428	0.547	0.525	0.041	0.041
Q13043	Serine/threonine-protein kinase 4	STK4	Q5SQ80-T492	Q5SQ80	A20A2	492	T	SLEMKSKTARNTPNR	FALSE	FALSE	0.8294885328692351	FALSE	S/T	S/T	0.964886	0.699	0.427	0.041	0.041
Q13043	Serine/threonine-protein kinase 4	STK4	Q5SQQ9-T175	Q5SQQ9	VAX1	175	T	VVSETAATCSVLRLL	FALSE	FALSE	0.7722600324812966	FALSE	S/T	S/T	0.884116	0.608	0.31	0.041	0.041
Q13043	Serine/threonine-protein kinase 4	STK4	Q5SQQ9-2-T142	Q5SQQ9-2	VAX1-2	142	T	RQLNLSETQANSEEN	FALSE	FALSE	0.6564162491328603	FALSE	S/T	S/T	0.16578	0.608	0.31	0.041	0.041
Q13043	Serine/threonine-protein kinase 4	STK4	Q5SQS7-T247	Q5SQS7	SH24B	247	T	LRAIQKGTVAGLSSM	FALSE	FALSE	0.5580763591861058	FALSE	S/T	S/T	0.837003	1	0.192	0.041	0.041
Q13043	Serine/threonine-protein kinase 4	STK4	Q5SRD1-T164	Q5SRD1	TI23B	164	T	TVAAGTMTGMLYKCT	FALSE	FALSE	0.6725921853763641	FALSE	S/T	S/T	0.943425	0.54	0.296	0.041	0.041
Q13043	Serine/threonine-protein kinase 4	STK4	Q5SRE7-T125	Q5SRE7	PHYD1	125	T	THSFKVQTLARSLGL	FALSE	FALSE	0.5166390131864245	FALSE	S/T	S/T	0.966528	0.738	0.146	0.041	0.041
Q13043	Serine/threonine-protein kinase 4	STK4	Q5SRN2-T260	Q5SRN2	TSBP1	260	T	LKNDIIFTNSVESLK	FALSE	FALSE	0.5277864718394284	FALSE	S/T	S/T	0.55865	0.583	0.197	0.041	0.041
Q13043	Serine/threonine-protein kinase 4	STK4	Q5SRN2-T281	Q5SRN2	TSBP1	281	T	PEREGKGTDLEKDKI	FALSE	FALSE	0.525265865582739	FALSE	S/T	S/T	0.0286338	0.583	0.445	0.041	0.041
Q13043	Serine/threonine-protein kinase 4	STK4	Q5SRN2-T306	Q5SRN2	TSBP1	306	T	GIPKRQETQLKISEM	FALSE	FALSE	0.5160652970098307	FALSE	S/T	S/T	0.317612	0.583	0.237	0.041	0.041
Q13043	Serine/threonine-protein kinase 4	STK4	Q5SSG8-T194	Q5SSG8	MUC21	194	T	TVSSRASTATNSESS	FALSE	FALSE	0.5047274365070614	FALSE	S/T	S/T	0.821249	0.45	0.213	0.041	0.041
Q13043	Serine/threonine-protein kinase 4	STK4	Q5SSJ5-T5	Q5SSJ5	HP1B3	5	T	___MATDTSQGELVH	FALSE	FALSE	0.5058344456041546	FALSE	S/T	S/T	0.215465	0.655	0.23	0.041	0.041
Q13043	Serine/threonine-protein kinase 4	STK4	Q5SSJ5-T44	Q5SSJ5	HP1B3	44	T	STMPIRRTVNSTRET	FALSE	FALSE	0.5716669373547043	FALSE	S/T	S/T	0.669469	0.655	0.23	0.041	0.041
Q13043	Serine/threonine-protein kinase 4	STK4	Q5SSJ5-T48	Q5SSJ5	HP1B3	48	T	IRRTVNSTRETPPKS	FALSE	FALSE	0.5082750614799263	FALSE	S/T	S/T	0.18795	0.655	0.23	0.041	0.041
Q13043	Serine/threonine-protein kinase 4	STK4	Q5SSJ5-T77	Q5SSJ5	HP1B3	77	T	SSEESVSTVEEQENE	FALSE	FALSE	0.5937093864412221	FALSE	S/T	S/T	0.771675	0.655	0.23	0.041	0.041
Q13043	Serine/threonine-protein kinase 4	STK4	Q5SSJ5-T375	Q5SSJ5	HP1B3	375	T	VLENHPGTNSNYQMH	FALSE	FALSE	0.5633138565928937	FALSE	S/T	S/T	0.57488	0.655	0.23	0.041	0.041
Q13043	Serine/threonine-protein kinase 4	STK4	Q5SSJ5-T514	Q5SSJ5	HP1B3	514	T	KKTRPSSTVIKKPSG	FALSE	FALSE	0.6120698053362948	FALSE	S/T	S/T	0.880071	0.655	0.23	0.041	0.041
Q13043	Serine/threonine-protein kinase 4	STK4	Q5SSJ5-T529	Q5SSJ5	HP1B3	529	T	GSSKKPATSARKEVK	FALSE	FALSE	0.5481336487385556	FALSE	S/T	S/T	0.26312	0.655	0.23	0.041	0.041
Q13043	Serine/threonine-protein kinase 4	STK4	Q5SSJ5-T544	Q5SSJ5	HP1B3	544	T	LPGKGKSTMKKSFRV	FALSE	FALSE	0.6128767317118993	FALSE	S/T	S/T	0.867111	0.655	0.23	0.041	0.041
Q13043	Serine/threonine-protein kinase 4	STK4	Q5SSQ6-T139	Q5SSQ6	SAPC1	139	T	EMAQRGCTKGPRGPT	FALSE	FALSE	0.5045104329141983	FALSE	S/T	S/T	0.734773	0.71	0.167	0.041	0.041
Q13043	Serine/threonine-protein kinase 4	STK4	Q5SVQ8-T195	Q5SVQ8	ZBT41	195	T	EKSSPEETLNELTGR	FALSE	FALSE	0.537474689992864	FALSE	S/T	S/T	0.834623	1	0.211	0.041	0.041
Q13043	Serine/threonine-protein kinase 4	STK4	Q5SW79-T258	Q5SW79	CE170	258	T	PSQITESTIHEIPTK	FALSE	FALSE	0.6385655617350835	FALSE	S/T	S/T	0.926901	0.523	0.302	0.041	0.041
Q13043	Serine/threonine-protein kinase 4	STK4	Q5SW79-T316	Q5SW79	CE170	316	T	SKKSSPGTQDLLGIQ	FALSE	FALSE	0.5726681710576659	FALSE	S/T	S/T	0.25911	0.523	0.285	0.041	0.041
Q13043	Serine/threonine-protein kinase 4	STK4	Q5SW79-T377	Q5SW79	CE170	377	T	GNKHDDGTQSDSENA	FALSE	FALSE	0.7353762999291333	FALSE	S/T	S/T	0.686487	0.523	0.438	0.041	0.041
Q13043	Serine/threonine-protein kinase 4	STK4	Q5SW79-T503	Q5SW79	CE170	503	T	QSDKGTYTIELENPN	FALSE	FALSE	0.5012692629742304	FALSE	S/T	S/T	0.91021	0.523	0.225	0.041	0.041
Q13043	Serine/threonine-protein kinase 4	STK4	Q5SW79-T675	Q5SW79	CE170	675	T	EIGEKQDTELQEKET	FALSE	FALSE	0.598986606765792	FALSE	S/T	S/T	0.224938	0.523	0.349	0.041	0.041
Q13043	Serine/threonine-protein kinase 4	STK4	Q5SW79-T712	Q5SW79	CE170	712	T	VNGETLKTGGDNKTL	FALSE	FALSE	0.6616538161634608	FALSE	S/T	S/T	0.834211	0.523	0.336	0.041	0.041
Q13043	Serine/threonine-protein kinase 4	STK4	Q5SW79-T718	Q5SW79	CE170	718	T	KTGGDNKTLLHLGSS	FALSE	FALSE	0.7148655778158038	FALSE	S/T	S/T	0.943702	0.523	0.478	0.041	0.041
Q13043	Serine/threonine-protein kinase 4	STK4	Q5SW79-T840	Q5SW79	CE170	840	T	LVRQGSFTIEKPSPN	FALSE	FALSE	0.5036731616060325	FALSE	S/T	S/T	0.961061	0.523	0.196	0.041	0.041
Q13043	Serine/threonine-protein kinase 4	STK4	Q5SW79-T890	Q5SW79	CE170	890	T	DPDSSMDTTLILKDT	FALSE	FALSE	0.5687399361099917	FALSE	S/T	S/T	0.763617	0.523	0.277	0.041	0.041
Q13043	Serine/threonine-protein kinase 4	STK4	Q5SW79-T891	Q5SW79	CE170	891	T	PDSSMDTTLILKDTE	FALSE	FALSE	0.5927709887488457	FALSE	S/T	S/T	0.931956	0.523	0.272	0.041	0.041
Q13043	Serine/threonine-protein kinase 4	STK4	Q5SW79-T937	Q5SW79	CE170	937	T	SPESDVDTASTISLV	FALSE	FALSE	0.5807200009464956	FALSE	S/T	S/T	0.772217	0.523	0.275	0.041	0.041
Q13043	Serine/threonine-protein kinase 4	STK4	Q5SW79-T940	Q5SW79	CE170	940	T	SDVDTASTISLVTGE	FALSE	FALSE	0.6488156783218861	FALSE	S/T	S/T	0.971264	0.523	0.345	0.041	0.041
Q13043	Serine/threonine-protein kinase 4	STK4	Q5SW79-T960	Q5SW79	CE170	960	T	TQKRKSFTSLYKDRC	FALSE	FALSE	0.6237946040343738	FALSE	S/T	S/T	0.251678	0.523	0.37	0.041	0.041
Q13043	Serine/threonine-protein kinase 4	STK4	Q5SW79-T1023	Q5SW79	CE170	1023	T	RQPSVDLTDDDQTSS	FALSE	FALSE	0.5906880790139672	FALSE	S/T	S/T	0.0840176	0.523	0.402	0.041	0.041
Q13043	Serine/threonine-protein kinase 4	STK4	Q5SW79-T1078	Q5SW79	CE170	1078	T	SKVTKSKTSPVVSGS	FALSE	FALSE	0.5148220559088446	FALSE	S/T	S/T	0.192962	0.523	0.304	0.041	0.041
Q13043	Serine/threonine-protein kinase 4	STK4	Q5SW79-T1091	Q5SW79	CE170	1091	T	GSSSKSTTLPRPRPT	FALSE	FALSE	0.5125080624860516	FALSE	S/T	S/T	0.845937	0.523	0.221	0.041	0.041
Q13043	Serine/threonine-protein kinase 4	STK4	Q5SW79-T1180	Q5SW79	CE170	1180	T	RSSASSRTAEAIIRS	FALSE	FALSE	0.6588185683991467	FALSE	S/T	S/T	0.643602	0.523	0.304	0.041	0.041
Q13043	Serine/threonine-protein kinase 4	STK4	Q5SW79-T1240	Q5SW79	CE170	1240	T	FPTDYASTSEDEFGS	FALSE	FALSE	0.7282546904025599	FALSE	S/T	S/T	0.611305	0.523	0.46	0.041	0.041
Q13043	Serine/threonine-protein kinase 4	STK4	Q5SW79-T1265	Q5SW79	CE170	1265	T	RTSPALKTTRLQSAG	FALSE	FALSE	0.7211720841062104	FALSE	S/T	S/T	0.819077	0.523	0.432	0.041	0.041
Q13043	Serine/threonine-protein kinase 4	STK4	Q5SW79-T1405	Q5SW79	CE170	1405	T	LTITRRRTWSRDEVM	FALSE	FALSE	0.6562058457881379	FALSE	S/T	S/T	0.313662	0.523	0.381	0.041	0.041
Q13043	Serine/threonine-protein kinase 4	STK4	Q5SW96-T274	Q5SW96	ARH	274	T	TNPQVLDTGLTAQDM	FALSE	FALSE	0.5025696881177505	FALSE	S/T	S/T	0.827619	0.477	0.234	0.041	0.041
Q13043	Serine/threonine-protein kinase 4	STK4	Q5SW96-T277	Q5SW96	ARH	277	T	QVLDTGLTAQDMHYA	FALSE	FALSE	0.5024533673840245	FALSE	S/T	S/T	0.871766	0.477	0.234	0.041	0.041
Q13043	Serine/threonine-protein kinase 4	STK4	Q5SWL7-T72	Q5SWL7	PRA14	72	T	PLGSLMKTLHLETLK	FALSE	FALSE	0.8130819005489562	FALSE	S/T	S/T	0.854187	0.726	0.343	0.041	0.041
Q13043	Serine/threonine-protein kinase 4	STK4	Q5SXH7-T103	Q5SXH7	PKHS1	103	T	EVMSIRTTNREYFLI	FALSE	FALSE	0.8298905096387538	FALSE	S/T	S/T	0.485056	0.79	0.411	0.041	0.041
Q13043	Serine/threonine-protein kinase 4	STK4	Q5SXH7-T200	Q5SXH7	PKHS1	200	T	LQDLSEATQDVKEEN	FALSE	FALSE	0.6456245769729037	FALSE	S/T	S/T	0.452611	0.57	0.406	0.041	0.041
Q13043	Serine/threonine-protein kinase 4	STK4	Q5SXM1-T176	Q5SXM1	ZN678	176	T	TNHKKIHTGEKPYKC	FALSE	FALSE	0.6891235499885312	FALSE	S/T	S/T	0.503887	0.539	0.321	0.041	0.041
Q13043	Serine/threonine-protein kinase 4	STK4	Q5SXM1-T288	Q5SXM1	ZN678	288	T	TRHRRIHTGEKPYKC	FALSE	FALSE	0.644223896201266	FALSE	S/T	S/T	0.337104	0.465	0.382	0.041	0.041
Q13043	Serine/threonine-protein kinase 4	STK4	Q5SXM1-T316	Q5SXM1	ZN678	316	T	TRHKRIHTGEKPYQC	FALSE	FALSE	0.7529253162672047	FALSE	S/T	S/T	0.336428	0.637	0.413	0.041	0.041
Q13043	Serine/threonine-protein kinase 4	STK4	Q5SXM1-T344	Q5SXM1	ZN678	344	T	SSHKRIHTGEKPYKC	FALSE	FALSE	0.6802990819129635	FALSE	S/T	S/T	0.331149	0.579	0.308	0.041	0.041
Q13043	Serine/threonine-protein kinase 4	STK4	Q5SXM1-T372	Q5SXM1	ZN678	372	T	TQHKRIHTGEKPYKC	FALSE	FALSE	0.7016613294987394	FALSE	S/T	S/T	0.344791	0.818	0.311	0.041	0.041
Q13043	Serine/threonine-protein kinase 4	STK4	Q5SXM8-T4	Q5SXM8	DNLZ	4	T	____MLRTALRGAPR	FALSE	FALSE	0.5618023898450363	FALSE	S/T	S/T	0.627046	0.7	0.207	0.041	0.041
Q13043	Serine/threonine-protein kinase 4	STK4	Q5SXM8-T158	Q5SXM8	DNLZ	158	T	AAGAPTSTAAPEAGE	FALSE	FALSE	0.5861627867508159	FALSE	S/T	S/T	0.73787	0.7	0.207	0.041	0.041
Q13043	Serine/threonine-protein kinase 4	STK4	Q5SYB0-T209	Q5SYB0	FRPD1	209	T	TVKDIILTVKEKLSI	FALSE	FALSE	0.5476513834572253	FALSE	S/T	S/T	0.947463	0.688	0.177	0.041	0.041
Q13043	Serine/threonine-protein kinase 4	STK4	Q5SYE7-T380	Q5SYE7	NHSL1	380	T	HLGGASGTGTLLRPK	FALSE	FALSE	0.8254220311845908	FALSE	S/T	S/T	0.951203	0.678	0.443	0.041	0.041
Q13043	Serine/threonine-protein kinase 4	STK4	Q5SYE7-T382	Q5SYE7	NHSL1	382	T	GGASGTGTLLRPKSQ	FALSE	FALSE	0.7671241094325808	FALSE	S/T	S/T	0.970805	0.578	0.443	0.041	0.041
Q13043	Serine/threonine-protein kinase 4	STK4	Q5SYE7-T581	Q5SYE7	NHSL1	581	T	LATPGYSTPTSNMSS	FALSE	FALSE	0.5450030400076906	FALSE	S/T	S/T	0.0364787	0.585	0.443	0.041	0.041
Q13043	Serine/threonine-protein kinase 4	STK4	Q5SYE7-T745	Q5SYE7	NHSL1	745	T	PRSRSQSTVSAGSSM	FALSE	FALSE	0.7230274644811958	FALSE	S/T	S/T	0.884805	0.532	0.443	0.041	0.041
Q13043	Serine/threonine-protein kinase 4	STK4	Q5SYE7-T862	Q5SYE7	NHSL1	862	T	GYSSQSNTPTALTPV	FALSE	FALSE	0.5585108809774909	FALSE	S/T	S/T	0.00777916	0.64	0.443	0.041	0.041
Q13043	Serine/threonine-protein kinase 4	STK4	Q5SYE7-T864	Q5SYE7	NHSL1	864	T	SSQSNTPTALTPVPV	FALSE	FALSE	0.7783278405003048	FALSE	S/T	S/T	0.75258	0.621	0.443	0.041	0.041
Q13043	Serine/threonine-protein kinase 4	STK4	Q5SYE7-T915	Q5SYE7	NHSL1	915	T	SLSSSTSTEGSGTMK	FALSE	FALSE	0.7044207421721786	FALSE	S/T	S/T	0.200972	0.909	0.443	0.041	0.041
Q13043	Serine/threonine-protein kinase 4	STK4	Q5SYE7-T1184	Q5SYE7	NHSL1	1184	T	EARPSPSTTPLPDSS	FALSE	FALSE	0.725888345987569	FALSE	S/T	S/T	0.188047	0.685	0.443	0.041	0.041
Q13043	Serine/threonine-protein kinase 4	STK4	Q5SYE7-T1235	Q5SYE7	NHSL1	1235	T	LRAVPSPTTGEEGSV	FALSE	FALSE	0.8042975358885553	FALSE	S/T	S/T	0.493105	0.718	0.443	0.041	0.041
Q13043	Serine/threonine-protein kinase 4	STK4	Q5SYE7-T1236	Q5SYE7	NHSL1	1236	T	RAVPSPTTGEEGSVH	FALSE	FALSE	0.6969317564431875	FALSE	S/T	S/T	0.208559	0.652	0.443	0.041	0.041
Q13043	Serine/threonine-protein kinase 4	STK4	Q5SYE7-T1350	Q5SYE7	NHSL1	1350	T	DGNDEVMTPSRPRTT	FALSE	FALSE	0.5687574654075135	FALSE	S/T	S/T	0.00823698	0.664	0.443	0.041	0.041
Q13043	Serine/threonine-protein kinase 4	STK4	Q5SYE7-T1394	Q5SYE7	NHSL1	1394	T	PSPPVTPTGAAPSLA	FALSE	FALSE	0.6824062390013033	FALSE	S/T	S/T	0.700187	0.569	0.443	0.041	0.041
Q13043	Serine/threonine-protein kinase 4	STK4	Q5SYE7-2-T194	Q5SYE7-2	NHSL1-2	194	T	LRRSLIYTDTLVRRP	FALSE	FALSE	0.517791981648595	FALSE	S/T	S/T	0.0220123	0.575	0.443	0.041	0.041
Q13043	Serine/threonine-protein kinase 4	STK4	Q5SYE7-2-T196	Q5SYE7-2	NHSL1-2	196	T	RSLIYTDTLVRRPKK	FALSE	FALSE	0.7828311663850885	FALSE	S/T	S/T	0.932598	0.595	0.443	0.041	0.041
Q13043	Serine/threonine-protein kinase 4	STK4	Q5SYE7-2-T209	Q5SYE7-2	NHSL1-2	209	T	KKVKRRKTITGVPDN	FALSE	FALSE	0.8107677509988555	FALSE	S/T	S/T	0.674492	0.714	0.443	0.041	0.041
Q13043	Serine/threonine-protein kinase 4	STK4	Q5SYE7-2-T211	Q5SYE7-2	NHSL1-2	211	T	VKRRKTITGVPDNIQ	FALSE	FALSE	0.8036413975177228	FALSE	S/T	S/T	0.610088	0.657	0.443	0.041	0.041
Q13043	Serine/threonine-protein kinase 4	STK4	Q5SZD4-T128	Q5SZD4	GLYL3	128	T	KQLNIKLTSFKAVHF	FALSE	FALSE	0.5147137411112681	FALSE	S/T	S/T	0.227184	0.694	0.238	0.041	0.041
Q13043	Serine/threonine-protein kinase 4	STK4	Q5SZK8-T797	Q5SZK8	FREM2	797	T	GQELGVATRVAQFQF	FALSE	FALSE	0.5356197437017471	FALSE	S/T	S/T	0.781699	0.298	0.334	0.041	0.041
Q13043	Serine/threonine-protein kinase 4	STK4	Q5SZK8-T982	Q5SZK8	FREM2	982	T	ETDDLMLTFLLEDPP	FALSE	FALSE	0.5320332949293219	FALSE	S/T	S/T	0.642145	0.298	0.334	0.041	0.041
Q13043	Serine/threonine-protein kinase 4	STK4	Q5SZK8-T1291	Q5SZK8	FREM2	1291	T	GKHSVEKTVLIIVIP	FALSE	FALSE	0.5481263223649758	FALSE	S/T	S/T	0.911107	0.298	0.334	0.041	0.041
Q13043	Serine/threonine-protein kinase 4	STK4	Q5SZK8-T1319	Q5SZK8	FREM2	1319	T	LEIEIGDTKIINNKI	FALSE	FALSE	0.5361354413555753	FALSE	S/T	S/T	0.874495	0.298	0.334	0.041	0.041
Q13043	Serine/threonine-protein kinase 4	STK4	Q5SZK8-T1537	Q5SZK8	FREM2	1537	T	DNKKPVVTIHKLVVS	FALSE	FALSE	0.5774034989638313	FALSE	S/T	S/T	0.978112	0.298	0.334	0.041	0.041
Q13043	Serine/threonine-protein kinase 4	STK4	Q5SZK8-T1800	Q5SZK8	FREM2	1800	T	RRGYLGETSFISIGT	FALSE	FALSE	0.5185940849418827	FALSE	S/T	S/T	0.500605	0.298	0.334	0.041	0.041
Q13043	Serine/threonine-protein kinase 4	STK4	Q5SZK8-T2044	Q5SZK8	FREM2	2044	T	LSKSSSVTVRSRKTD	FALSE	FALSE	0.5585136323039138	FALSE	S/T	S/T	0.932283	0.298	0.334	0.041	0.041
Q13043	Serine/threonine-protein kinase 4	STK4	Q5SZK8-T2138	Q5SZK8	FREM2	2138	T	QFKERIYTGSESDGQ	FALSE	FALSE	0.5155990075157304	FALSE	S/T	S/T	0.446153	0.298	0.334	0.041	0.041
Q13043	Serine/threonine-protein kinase 4	STK4	Q5SZK8-T2370	Q5SZK8	FREM2	2370	T	MSSMADVTFPSVPQI	FALSE	FALSE	0.5199338331019966	FALSE	S/T	S/T	0.541464	0.298	0.334	0.041	0.041
Q13043	Serine/threonine-protein kinase 4	STK4	Q5SZL2-T246	Q5SZL2	CE85L	246	T	DFRASSSTLRRQPVD	FALSE	FALSE	0.6826564253879336	FALSE	S/T	S/T	0.809164	0.581	0.29	0.041	0.041
Q13043	Serine/threonine-protein kinase 4	STK4	Q5SZL2-T314	Q5SZL2	CE85L	314	T	NPLEGRNTEDSYSLA	FALSE	FALSE	0.5569226853275218	FALSE	S/T	S/T	0.047981	0.581	0.359	0.041	0.041
Q13043	Serine/threonine-protein kinase 4	STK4	Q5SZQ8-T160	Q5SZQ8	CELF3	160	T	NTLHSSRTLPGASSS	FALSE	FALSE	0.522345848685172	FALSE	S/T	S/T	0.732371	0.855	0.119	0.041	0.041
Q13043	Serine/threonine-protein kinase 4	STK4	Q5T011-T457	Q5T011	SZT2	457	T	EPEGPRVTRVEVTME	FALSE	FALSE	0.5522307351596761	FALSE	S/T	S/T	0.0670696	0.579	0.304	0.041	0.041
Q13043	Serine/threonine-protein kinase 4	STK4	Q5T011-T1196	Q5T011	SZT2	1196	T	HVPVLSVTLASDNAQ	FALSE	FALSE	0.6988764672343628	FALSE	S/T	S/T	0.742267	0.579	0.304	0.041	0.041
Q13043	Serine/threonine-protein kinase 4	STK4	Q5T011-T1392	Q5T011	SZT2	1392	T	ASESSIETEDLSEPE	FALSE	FALSE	0.5278685592983687	FALSE	S/T	S/T	0.0481327	0.579	0.304	0.041	0.041
Q13043	Serine/threonine-protein kinase 4	STK4	Q5T011-T1615	Q5T011	SZT2	1615	T	PLRDLSVTLDVFMLT	FALSE	FALSE	0.6968977398215155	FALSE	S/T	S/T	0.762335	0.579	0.304	0.041	0.041
Q13043	Serine/threonine-protein kinase 4	STK4	Q5T011-T1641	Q5T011	SZT2	1641	T	DPQHHRSTSESSASF	FALSE	FALSE	0.5236295624470518	FALSE	S/T	S/T	0.0533335	0.579	0.304	0.041	0.041
Q13043	Serine/threonine-protein kinase 4	STK4	Q5T011-T1815	Q5T011	SZT2	1815	T	AEGIEGETLTASPQA	FALSE	FALSE	0.7061035574538048	FALSE	S/T	S/T	0.908014	0.579	0.304	0.041	0.041
Q13043	Serine/threonine-protein kinase 4	STK4	Q5T011-T1817	Q5T011	SZT2	1817	T	GIEGETLTASPQAPG	FALSE	FALSE	0.7029670798661035	FALSE	S/T	S/T	0.63711	0.579	0.304	0.041	0.041
Q13043	Serine/threonine-protein kinase 4	STK4	Q5T011-T2289	Q5T011	SZT2	2289	T	NKPGGQGTGGKGVAC	FALSE	FALSE	0.708563661927695	FALSE	S/T	S/T	0.922782	0.579	0.304	0.041	0.041
Q13043	Serine/threonine-protein kinase 4	STK4	Q5T011-T2507	Q5T011	SZT2	2507	T	AQRQKRRTTQLEEGE	FALSE	FALSE	0.6145319445335031	FALSE	S/T	S/T	0.288943	0.579	0.304	0.041	0.041
Q13043	Serine/threonine-protein kinase 4	STK4	Q5T011-T2508	Q5T011	SZT2	2508	T	QRQKRRTTQLEEGEV	FALSE	FALSE	0.5297799902716313	FALSE	S/T	S/T	0.0488529	0.579	0.304	0.041	0.041
Q13043	Serine/threonine-protein kinase 4	STK4	Q5T011-T2954	Q5T011	SZT2	2954	T	RAMAILGTEGRGSFS	FALSE	FALSE	0.6635056336100709	FALSE	S/T	S/T	0.377223	0.579	0.304	0.041	0.041
Q13043	Serine/threonine-protein kinase 4	STK4	Q5T036-T243	Q5T036	F120S	243	T	NNKVSKKTTKPPTLR	FALSE	FALSE	0.663926455209061	FALSE	S/T	S/T	0.440425	0.603	0.284	0.041	0.041
Q13043	Serine/threonine-protein kinase 4	STK4	Q5T0B9-T162	Q5T0B9	ZN362	162	T	RLIASSPTLISGITS	FALSE	FALSE	0.5488518685490514	FALSE	S/T	S/T	0.885705	1	0.211	0.041	0.041
Q13043	Serine/threonine-protein kinase 4	STK4	Q5T0D9-T16	Q5T0D9	TPRGL	16	T	DSAGTSPTAVLAAGE	FALSE	FALSE	0.5056319017287807	FALSE	S/T	S/T	0.712344	0.489	0.198	0.041	0.041
Q13043	Serine/threonine-protein kinase 4	STK4	Q5T0N5-T293	Q5T0N5	FBP1L	293	T	YSQHIYRTISDGTIS	FALSE	FALSE	0.5780503690482701	FALSE	S/T	S/T	0.938784	0.636	0.246	0.041	0.041
Q13043	Serine/threonine-protein kinase 4	STK4	Q5T0N5-T298	Q5T0N5	FBP1L	298	T	YRTISDGTISASKQE	FALSE	FALSE	0.5704888390989395	FALSE	S/T	S/T	0.973472	0.636	0.246	0.041	0.041
Q13043	Serine/threonine-protein kinase 4	STK4	Q5T0N5-T496	Q5T0N5	FBP1L	496	T	SDINHLVTQGRESPE	FALSE	FALSE	0.5218081401765774	FALSE	S/T	S/T	0.414324	0.636	0.246	0.041	0.041
Q13043	Serine/threonine-protein kinase 4	STK4	Q5T0N5-T577	Q5T0N5	FBP1L	577	T	EDKGDGWTRARRQNG	FALSE	FALSE	0.5712483179098519	FALSE	S/T	S/T	0.739573	0.636	0.246	0.041	0.041
Q13043	Serine/threonine-protein kinase 4	STK4	Q5T0W9-T3	Q5T0W9	FA83B	3	T	_____METSSMLSSL	FALSE	FALSE	0.5840595884167682	FALSE	S/T	S/T	0.174247	0.594	0.304	0.041	0.041
Q13043	Serine/threonine-protein kinase 4	STK4	Q5T0W9-T171	Q5T0W9	FA83B	171	T	KEIVEASTRGVSVYI	FALSE	FALSE	0.7035727730820228	FALSE	S/T	S/T	0.507061	0.594	0.304	0.041	0.041
Q13043	Serine/threonine-protein kinase 4	STK4	Q5T0W9-T305	Q5T0W9	FA83B	305	T	KALWENGTYQHSVSS	FALSE	FALSE	0.717836409453807	FALSE	S/T	S/T	0.784705	0.594	0.304	0.041	0.041
Q13043	Serine/threonine-protein kinase 4	STK4	Q5T0W9-T344	Q5T0W9	FA83B	344	T	FKNRGIYTLNEHDKY	FALSE	FALSE	0.7202227058275757	FALSE	S/T	S/T	0.876323	0.594	0.304	0.041	0.041
Q13043	Serine/threonine-protein kinase 4	STK4	Q5T0W9-T453	Q5T0W9	FA83B	453	T	NRLAQRKTTNLADRN	FALSE	FALSE	0.6901153144497099	FALSE	S/T	S/T	0.388928	0.594	0.304	0.041	0.041
Q13043	Serine/threonine-protein kinase 4	STK4	Q5T0W9-T454	Q5T0W9	FA83B	454	T	RLAQRKTTNLADRNS	FALSE	FALSE	0.5947663337913599	FALSE	S/T	S/T	0.225487	0.594	0.304	0.041	0.041
Q13043	Serine/threonine-protein kinase 4	STK4	Q5T0W9-T470	Q5T0W9	FA83B	470	T	VRRSFNGTDNHIRFL	FALSE	FALSE	0.6013524145521185	FALSE	S/T	S/T	0.23369500000000001	0.594	0.304	0.041	0.041
Q13043	Serine/threonine-protein kinase 4	STK4	Q5T0W9-T483	Q5T0W9	FA83B	483	T	FLQQRMPTLEHTTKS	FALSE	FALSE	0.7197386675841791	FALSE	S/T	S/T	0.878628	0.594	0.304	0.041	0.041
Q13043	Serine/threonine-protein kinase 4	STK4	Q5T0W9-T560	Q5T0W9	FA83B	560	T	QKEVNSCTTGSSNST	FALSE	FALSE	0.7205198518744701	FALSE	S/T	S/T	0.593569	0.594	0.304	0.041	0.041
Q13043	Serine/threonine-protein kinase 4	STK4	Q5T0W9-T561	Q5T0W9	FA83B	561	T	KEVNSCTTGSSNSTI	FALSE	FALSE	0.7215731408266826	FALSE	S/T	S/T	0.706737	0.594	0.304	0.041	0.041
Q13043	Serine/threonine-protein kinase 4	STK4	Q5T0W9-T567	Q5T0W9	FA83B	567	T	TTGSSNSTIIGSQGS	FALSE	FALSE	0.7124524355618986	FALSE	S/T	S/T	0.961422	0.594	0.304	0.041	0.041
Q13043	Serine/threonine-protein kinase 4	STK4	Q5T0W9-T585	Q5T0W9	FA83B	585	T	KEVPDTPTNVQHLTD	FALSE	FALSE	0.7023658049811916	FALSE	S/T	S/T	0.476968	0.594	0.304	0.041	0.041
Q13043	Serine/threonine-protein kinase 4	STK4	Q5T0W9-T632	Q5T0W9	FA83B	632	T	NQTTNGHTESNNYIY	FALSE	FALSE	0.5821514164056915	FALSE	S/T	S/T	0.161565	0.594	0.304	0.041	0.041
Q13043	Serine/threonine-protein kinase 4	STK4	Q5T0W9-T687	Q5T0W9	FA83B	687	T	SKHYVYSTLTRNRVR	FALSE	FALSE	0.7183984562552266	FALSE	S/T	S/T	0.980735	0.594	0.304	0.041	0.041
Q13043	Serine/threonine-protein kinase 4	STK4	Q5T0W9-T714	Q5T0W9	FA83B	714	T	SKSMHNVTHNLEEDE	FALSE	FALSE	0.7032503964886769	FALSE	S/T	S/T	0.499123	0.594	0.304	0.041	0.041
Q13043	Serine/threonine-protein kinase 4	STK4	Q5T0W9-T725	Q5T0W9	FA83B	725	T	EEDEEEVTKRNSPSG	FALSE	FALSE	0.7017517172196552	FALSE	S/T	S/T	0.535921	0.594	0.304	0.041	0.041
Q13043	Serine/threonine-protein kinase 4	STK4	Q5T0W9-T733	Q5T0W9	FA83B	733	T	KRNSPSGTTTKSVSI	FALSE	FALSE	0.7091672533461831	FALSE	S/T	S/T	0.73549	0.594	0.304	0.041	0.041
Q13043	Serine/threonine-protein kinase 4	STK4	Q5T0W9-T806	Q5T0W9	FA83B	806	T	RLCSSSDTLVSEGEE	FALSE	FALSE	0.7221610850462058	FALSE	S/T	S/T	0.699155	0.594	0.304	0.041	0.041
Q13043	Serine/threonine-protein kinase 4	STK4	Q5T0W9-T850	Q5T0W9	FA83B	850	T	HKSKEDVTVSPSQEI	FALSE	FALSE	0.7165441925177378	FALSE	S/T	S/T	0.806549	0.594	0.304	0.041	0.041
Q13043	Serine/threonine-protein kinase 4	STK4	Q5T0W9-T919	Q5T0W9	FA83B	919	T	PTSSPRPTSSELLRS	FALSE	FALSE	0.5199378217547658	FALSE	S/T	S/T	0.0482197	0.594	0.304	0.041	0.041
Q13043	Serine/threonine-protein kinase 4	STK4	Q5T0W9-T929	Q5T0W9	FA83B	929	T	ELLRSHSTDRRVYSR	FALSE	FALSE	0.5855415952028294	FALSE	S/T	S/T	0.105689	0.594	0.304	0.041	0.041
Q13043	Serine/threonine-protein kinase 4	STK4	Q5T0W9-T967	Q5T0W9	FA83B	967	T	RPEIKSATMGNSYGR	FALSE	FALSE	0.7230435542391703	FALSE	S/T	S/T	0.864293	0.594	0.304	0.041	0.041
Q13043	Serine/threonine-protein kinase 4	STK4	Q5T0Z8-T10	Q5T0Z8	CF132	10	T	KKQTVQGTFSKLFGK	FALSE	FALSE	0.6099668603360496	FALSE	S/T	S/T	0.840929	0.72	0.23	0.041	0.041
Q13043	Serine/threonine-protein kinase 4	STK4	Q5T0Z8-T30	Q5T0Z8	CF132	30	T	PSTSLYATNPPWIFT	FALSE	FALSE	0.5486305124734591	FALSE	S/T	S/T	0.670442	0.471	0.263	0.041	0.041
Q13043	Serine/threonine-protein kinase 4	STK4	Q5T0Z8-T37	Q5T0Z8	CF132	37	T	TNPPWIFTQEAPEEG	FALSE	FALSE	0.6931517981316286	FALSE	S/T	S/T	0.308025	0.594	0.387	0.041	0.041
Q13043	Serine/threonine-protein kinase 4	STK4	Q5T0Z8-T45	Q5T0Z8	CF132	45	T	QEAPEEGTGGFDGIY	FALSE	FALSE	0.7866803159922777	FALSE	S/T	S/T	0.782105	0.614	0.426	0.041	0.041
Q13043	Serine/threonine-protein kinase 4	STK4	Q5T0Z8-T68	Q5T0Z8	CF132	68	T	VSESGTATLKARPRV	FALSE	FALSE	0.7291918835589021	FALSE	S/T	S/T	0.945858	0.699	0.287	0.041	0.041
Q13043	Serine/threonine-protein kinase 4	STK4	Q5T0Z8-T109	Q5T0Z8	CF132	109	T	DFADKEVTGTSSLVN	FALSE	FALSE	0.5832747049047781	FALSE	S/T	S/T	0.81461	0.572	0.271	0.041	0.041
Q13043	Serine/threonine-protein kinase 4	STK4	Q5T0Z8-T247	Q5T0Z8	CF132	247	T	ASPHTVGTRLFPPGG	FALSE	FALSE	0.6835172464305909	FALSE	S/T	S/T	0.431804	0.543	0.329	0.041	0.041
Q13043	Serine/threonine-protein kinase 4	STK4	Q5T0Z8-T297	Q5T0Z8	CF132	297	T	PNPEPHLTFPRSFKV	FALSE	FALSE	0.7063973561605397	FALSE	S/T	S/T	0.63071	0.511	0.334	0.041	0.041
Q13043	Serine/threonine-protein kinase 4	STK4	Q5T0Z8-T666	Q5T0Z8	CF132	666	T	PATPPKATLGPATPL	FALSE	FALSE	0.8095947271138147	FALSE	S/T	S/T	0.695822	0.72	0.413	0.041	0.041
Q13043	Serine/threonine-protein kinase 4	STK4	Q5T0Z8-T680	Q5T0Z8	CF132	680	T	LKATSGPTTPLKATS	FALSE	FALSE	0.5782400019804079	FALSE	S/T	S/T	0.736538	0.523	0.276	0.041	0.041
Q13043	Serine/threonine-protein kinase 4	STK4	Q5T0Z8-T696	Q5T0Z8	CF132	696	T	PAIASTATTLPTTTS	FALSE	FALSE	0.7642556617467609	FALSE	S/T	S/T	0.655307	0.661	0.311	0.041	0.041
Q13043	Serine/threonine-protein kinase 4	STK4	Q5T0Z8-T829	Q5T0Z8	CF132	829	T	ELLRHPVTGEVVERG	FALSE	FALSE	0.6499554490580934	FALSE	S/T	S/T	0.366719	0.794	0.283	0.041	0.041
Q13043	Serine/threonine-protein kinase 4	STK4	Q5T124-T80	Q5T124	UBX11	80	T	SELMAFMTRKLWDLE	FALSE	FALSE	0.7110332849605637	FALSE	S/T	S/T	0.375873	0.595	0.333	0.041	0.041
Q13043	Serine/threonine-protein kinase 4	STK4	Q5T1A1-T377	Q5T1A1	DCST2	377	T	RSTAGLPTVLPLSAH	FALSE	FALSE	0.5751225726873235	FALSE	S/T	S/T	0.920383	0.342	0.447	0.041	0.041
Q13043	Serine/threonine-protein kinase 4	STK4	Q5T1B0-T31	Q5T1B0	AXDN1	31	T	VSVAKEGTRGLPELK	FALSE	FALSE	0.5256118569532051	FALSE	S/T	S/T	0.420372	0.616	0.24	0.041	0.041
Q13043	Serine/threonine-protein kinase 4	STK4	Q5T1B0-T771	Q5T1B0	AXDN1	771	T	SCCKGMVTAMALSKS	FALSE	FALSE	0.8127096344239563	FALSE	S/T	S/T	0.707822	0.86	0.389	0.041	0.041
Q13043	Serine/threonine-protein kinase 4	STK4	Q5T1N1-T297	Q5T1N1	AKND1	297	T	SKSRDKPTLVQDSLE	FALSE	FALSE	0.5838760508762042	FALSE	S/T	S/T	0.706704	0.727	0.241	0.041	0.041
Q13043	Serine/threonine-protein kinase 4	STK4	Q5T1R4-T679	Q5T1R4	ZEP3	679	T	AKPISAGTHTSPEAE	FALSE	FALSE	0.5720877564410976	FALSE	S/T	S/T	0.73628	0.809	0.195	0.041	0.041
Q13043	Serine/threonine-protein kinase 4	STK4	Q5T1R4-T1775	Q5T1R4	ZEP3	1775	T	MLKKHIRTHTDVRPY	FALSE	FALSE	0.5351479562983801	FALSE	S/T	S/T	0.613134	0.809	0.195	0.041	0.041
Q13043	Serine/threonine-protein kinase 4	STK4	Q5T1R4-T2130	Q5T1R4	ZEP3	2130	T	LLSRSPETCASPWQK	FALSE	FALSE	0.5358988417765382	FALSE	S/T	S/T	0.615882	0.809	0.195	0.041	0.041
Q13043	Serine/threonine-protein kinase 4	STK4	Q5T1V6-T303	Q5T1V6	DDX59	303	T	SGLPRMKTVLLVGGL	FALSE	FALSE	0.5213761053963838	FALSE	S/T	S/T	0.858102	0.809	0.122	0.041	0.041
Q13043	Serine/threonine-protein kinase 4	STK4	Q5T200-T9	Q5T200	ZC3HD	9	T	SKIRRKVTVENTKTI	FALSE	FALSE	0.6273221768543332	FALSE	S/T	S/T	0.724374	0.671	0.272	0.041	0.041
Q13043	Serine/threonine-protein kinase 4	STK4	Q5T200-T82	Q5T200	ZC3HD	82	T	RRSPERPTGDLRERM	FALSE	FALSE	0.5393544407430968	FALSE	S/T	S/T	0.293608	0.671	0.272	0.041	0.041
Q13043	Serine/threonine-protein kinase 4	STK4	Q5T200-T362	Q5T200	ZC3HD	362	T	PSPSYQRTLTPPLRR	FALSE	FALSE	0.6626780933679013	FALSE	S/T	S/T	0.875253	0.671	0.272	0.041	0.041
Q13043	Serine/threonine-protein kinase 4	STK4	Q5T200-T406	Q5T200	ZC3HD	406	T	GRHDHERTSQSHDRR	FALSE	FALSE	0.5051317668449227	FALSE	S/T	S/T	0.172098	0.671	0.272	0.041	0.041
Q13043	Serine/threonine-protein kinase 4	STK4	Q5T200-T541	Q5T200	ZC3HD	541	T	LREESSRTEIRNESR	FALSE	FALSE	0.5053620291820934	FALSE	S/T	S/T	0.108799	0.671	0.272	0.041	0.041
Q13043	Serine/threonine-protein kinase 4	STK4	Q5T200-T882	Q5T200	ZC3HD	882	T	SLSPSHLTEDRQGRW	FALSE	FALSE	0.50165766527782	FALSE	S/T	S/T	0.176656	0.671	0.272	0.041	0.041
Q13043	Serine/threonine-protein kinase 4	STK4	Q5T200-T984	Q5T200	ZC3HD	984	T	IERGNIETTSEDGQV	FALSE	FALSE	0.5584676723443692	FALSE	S/T	S/T	0.465016	0.671	0.272	0.041	0.041
Q13043	Serine/threonine-protein kinase 4	STK4	Q5T200-T985	Q5T200	ZC3HD	985	T	ERGNIETTSEDGQVF	FALSE	FALSE	0.5042251537392693	FALSE	S/T	S/T	0.21937	0.671	0.272	0.041	0.041
Q13043	Serine/threonine-protein kinase 4	STK4	Q5T200-T1037	Q5T200	ZC3HD	1037	T	GPRTPPITTKEELVE	FALSE	FALSE	0.5628989886146466	FALSE	S/T	S/T	0.443846	0.671	0.272	0.041	0.041
Q13043	Serine/threonine-protein kinase 4	STK4	Q5T200-T1244	Q5T200	ZC3HD	1244	T	KTKSLEITGERKSRI	FALSE	FALSE	0.602945784498694	FALSE	S/T	S/T	0.579749	0.671	0.272	0.041	0.041
Q13043	Serine/threonine-protein kinase 4	STK4	Q5T200-T1405	Q5T200	ZC3HD	1405	T	HERDLESTSRDSLAL	FALSE	FALSE	0.545064459729514	FALSE	S/T	S/T	0.284942	0.671	0.272	0.041	0.041
Q13043	Serine/threonine-protein kinase 4	STK4	Q5T200-T1430	Q5T200	ZC3HD	1430	T	SVQGFEETNKSERTE	FALSE	FALSE	0.6287555101876666	FALSE	S/T	S/T	0.731921	0.671	0.272	0.041	0.041
Q13043	Serine/threonine-protein kinase 4	STK4	Q5T230-T201	Q5T230	UTF1	201	T	RDADPTWTLRFSPSP	FALSE	FALSE	0.5346740957153184	FALSE	S/T	S/T	0.944523	1	0.185	0.041	0.041
Q13043	Serine/threonine-protein kinase 4	STK4	Q5T280-T241	Q5T280	CI114	241	T	QQHPDCKTYHGKVVS	FALSE	FALSE	0.5002288334147776	FALSE	S/T	S/T	0.79363	0.506	0.177	0.041	0.041
Q13043	Serine/threonine-protein kinase 4	STK4	Q5T2D3-T342	Q5T2D3	OTUD3	342	T	KNQLAKVTNKQRREQ	FALSE	FALSE	0.7861574965342054	FALSE	S/T	S/T	0.397503	0.675	0.346	0.041	0.041
Q13043	Serine/threonine-protein kinase 4	STK4	Q5T2E6-T665	Q5T2E6	ARMD3	665	T	ELVRSISTNVRRNLA	FALSE	FALSE	0.5647745606615058	FALSE	S/T	S/T	0.729818	0.558	0.278	0.041	0.041
Q13043	Serine/threonine-protein kinase 4	STK4	Q5T3I0-T114	Q5T3I0	GPTC4	114	T	QKFVKMATLTSGGEK	FALSE	FALSE	0.5213149936709722	FALSE	S/T	S/T	0.970995	0.525	0.172	0.041	0.041
Q13043	Serine/threonine-protein kinase 4	STK4	Q5T3I0-T218	Q5T3I0	GPTC4	218	T	QKEEEEATASERNDA	FALSE	FALSE	0.566628524281836	FALSE	S/T	S/T	0.595056	0.626	0.228	0.041	0.041
Q13043	Serine/threonine-protein kinase 4	STK4	Q5T481-T1042	Q5T481	RBM20	1042	T	SDVHPAPTVQQMSSP	FALSE	FALSE	0.508861599289286	FALSE	S/T	S/T	0.891794	1	0.259	0.041	0.041
Q13043	Serine/threonine-protein kinase 4	STK4	Q5T4D3-T277	Q5T4D3	TMTC4	277	T	LFRMTLLTSGGAGML	FALSE	FALSE	0.5025217076209941	FALSE	S/T	S/T	0.287523	0.487	0.269	0.041	0.041
Q13043	Serine/threonine-protein kinase 4	STK4	Q5T4D3-T299	Q5T4D3	TMTC4	299	T	GTGPPAFTEVDNPAS	FALSE	FALSE	0.5564662910973223	FALSE	S/T	S/T	0.414613	0.487	0.269	0.041	0.041
Q13043	Serine/threonine-protein kinase 4	STK4	Q5T4F4-T344	Q5T4F4	ZFY27	344	T	RLRKRYPTNNFGNCT	FALSE	FALSE	0.5675910399694715	FALSE	S/T	S/T	0.834328	0.652	0.226	0.041	0.041
Q13043	Serine/threonine-protein kinase 4	STK4	Q5T4F4-T390	Q5T4F4	ZFY27	390	T	PKSSMGATAPEAQRE	FALSE	FALSE	0.5622047233014371	FALSE	S/T	S/T	0.775099	0.652	0.226	0.041	0.041
Q13043	Serine/threonine-protein kinase 4	STK4	Q5T4H9-T46	Q5T4H9	CSC10	46	T	ARGGAGETTGQQRPL	FALSE	FALSE	0.5976667139185952	FALSE	S/T	S/T	0.826719	0.511	0.264	0.041	0.041
Q13043	Serine/threonine-protein kinase 4	STK4	Q5T4H9-T47	Q5T4H9	CSC10	47	T	RGGAGETTGQQRPLQ	FALSE	FALSE	0.5346180834878691	FALSE	S/T	S/T	0.677962	0.533	0.184	0.041	0.041
Q13043	Serine/threonine-protein kinase 4	STK4	Q5T5C0-T668	Q5T5C0	STXB5	668	T	AVLLNLGTIELYGSN	FALSE	FALSE	0.5012086109099205	FALSE	S/T	S/T	0.996053	0.511	0.151	0.041	0.041
Q13043	Serine/threonine-protein kinase 4	STK4	Q5T5P2-T303	Q5T5P2	SKT	303	T	GAPRPGSTAHPPHAI	FALSE	FALSE	0.5387627298817547	FALSE	S/T	S/T	0.792296	1	0.205	0.041	0.041
Q13043	Serine/threonine-protein kinase 4	STK4	Q5T5P2-T345	Q5T5P2	SKT	345	T	MVVPGNATIPRDRIS	FALSE	FALSE	0.5427547521799994	FALSE	S/T	S/T	0.974322	1	0.205	0.041	0.041
Q13043	Serine/threonine-protein kinase 4	STK4	Q5T5P2-T465	Q5T5P2	SKT	465	T	YPDSHLPTLGSKTPP	FALSE	FALSE	0.5446296555199345	FALSE	S/T	S/T	0.783288	1	0.205	0.041	0.041
Q13043	Serine/threonine-protein kinase 4	STK4	Q5T5P2-T498	Q5T5P2	SKT	498	T	NAHGPPHTMQPDRAS	FALSE	FALSE	0.5209091747947399	FALSE	S/T	S/T	0.638448	1	0.205	0.041	0.041
Q13043	Serine/threonine-protein kinase 4	STK4	Q5T5P2-T550	Q5T5P2	SKT	550	T	KQVFAYSTATIPKDR	FALSE	FALSE	0.5473834981815319	FALSE	S/T	S/T	0.88413	1	0.205	0.041	0.041
Q13043	Serine/threonine-protein kinase 4	STK4	Q5T5P2-T552	Q5T5P2	SKT	552	T	VFAYSTATIPKDRET	FALSE	FALSE	0.551818272477266	FALSE	S/T	S/T	0.958748	1	0.205	0.041	0.041
Q13043	Serine/threonine-protein kinase 4	STK4	Q5T5P2-T815	Q5T5P2	SKT	815	T	RSMTDVLTMLRRHVT	FALSE	FALSE	0.5490262180442518	FALSE	S/T	S/T	0.902684	1	0.205	0.041	0.041
Q13043	Serine/threonine-protein kinase 4	STK4	Q5T5P2-T1073	Q5T5P2	SKT	1073	T	RSGDVVYTGRKENIT	FALSE	FALSE	0.5490262180442518	FALSE	S/T	S/T	0.902064	1	0.205	0.041	0.041
Q13043	Serine/threonine-protein kinase 4	STK4	Q5T5P2-T1080	Q5T5P2	SKT	1080	T	TGRKENITAKASSED	FALSE	FALSE	0.5228167065396153	FALSE	S/T	S/T	0.676717	1	0.205	0.041	0.041
Q13043	Serine/threonine-protein kinase 4	STK4	Q5T5P2-T1462	Q5T5P2	SKT	1462	T	SAYKRLSTIFEECDE	FALSE	FALSE	0.5473623737153243	FALSE	S/T	S/T	0.733934	1	0.205	0.041	0.041
Q13043	Serine/threonine-protein kinase 4	STK4	Q5T5P2-T1591	Q5T5P2	SKT	1591	T	ALTQAIRTGTKTGKK	FALSE	FALSE	0.5436665801765592	FALSE	S/T	S/T	0.865646	1	0.205	0.041	0.041
Q13043	Serine/threonine-protein kinase 4	STK4	Q5T5P2-T1637	Q5T5P2	SKT	1637	T	PEDTPENTVRRQEQP	FALSE	FALSE	0.5506458286114385	FALSE	S/T	S/T	0.932108	1	0.205	0.041	0.041
Q13043	Serine/threonine-protein kinase 4	STK4	Q5T5P2-T1679	Q5T5P2	SKT	1679	T	TIKQLENTISEMSPK	FALSE	FALSE	0.5472508738955375	FALSE	S/T	S/T	0.939935	1	0.205	0.041	0.041
Q13043	Serine/threonine-protein kinase 4	STK4	Q5T5P2-T1760	Q5T5P2	SKT	1760	T	SAKNRPGTLDKPGKQ	FALSE	FALSE	0.538846063215088	FALSE	S/T	S/T	0.8011	1	0.205	0.041	0.041
Q13043	Serine/threonine-protein kinase 4	STK4	Q5T5S1-T280	Q5T5S1	CC183	280	T	SNLMSTETLKLRRKE	FALSE	FALSE	0.7888579349415219	FALSE	S/T	S/T	0.934965	0.644	0.465	0.041	0.041
Q13043	Serine/threonine-protein kinase 4	STK4	Q5T5U3-T63	Q5T5U3	RHG21	63	T	TSQGFGFTLRHFIVY	FALSE	FALSE	0.6405915615653536	FALSE	S/T	S/T	0.983434	0.58	0.265	0.041	0.041
Q13043	Serine/threonine-protein kinase 4	STK4	Q5T5U3-T317	Q5T5U3	RHG21	317	T	SLKTVSRTTSPPLSI	FALSE	FALSE	0.5313464740713364	FALSE	S/T	S/T	0.334342	0.58	0.265	0.041	0.041
Q13043	Serine/threonine-protein kinase 4	STK4	Q5T5U3-T482	Q5T5U3	RHG21	482	T	SASQGALTSPSVSFS	FALSE	FALSE	0.5309890404745915	FALSE	S/T	S/T	0.329415	0.58	0.265	0.041	0.041
Q13043	Serine/threonine-protein kinase 4	STK4	Q5T5U3-T980	Q5T5U3	RHG21	980	T	YKDKREQTTPSEEEQ	FALSE	FALSE	0.5884935448479998	FALSE	S/T	S/T	0.519581	0.58	0.265	0.041	0.041
Q13043	Serine/threonine-protein kinase 4	STK4	Q5T5U3-T1140	Q5T5U3	RHG21	1140	T	KTFEKKPTATGTFGV	FALSE	FALSE	0.5897164404708953	FALSE	S/T	S/T	0.532206	0.58	0.265	0.041	0.041
Q13043	Serine/threonine-protein kinase 4	STK4	Q5T5U3-T1142	Q5T5U3	RHG21	1142	T	FEKKPTATGTFGVRL	FALSE	FALSE	0.6369580948605583	FALSE	S/T	S/T	0.901078	0.58	0.265	0.041	0.041
Q13043	Serine/threonine-protein kinase 4	STK4	Q5T5U3-T1144	Q5T5U3	RHG21	1144	T	KKPTATGTFGVRLDD	FALSE	FALSE	0.6281314501307846	FALSE	S/T	S/T	0.707913	0.58	0.265	0.041	0.041
Q13043	Serine/threonine-protein kinase 4	STK4	Q5T5U3-T1375	Q5T5U3	RHG21	1375	T	LLTNIGRTGVSPGDV	FALSE	FALSE	0.6272785089543141	FALSE	S/T	S/T	0.73888	0.58	0.265	0.041	0.041
Q13043	Serine/threonine-protein kinase 4	STK4	Q5T5U3-T1516	Q5T5U3	RHG21	1516	T	SKHNKSPTLSCRFAI	FALSE	FALSE	0.6397241433041851	FALSE	S/T	S/T	0.870846	0.58	0.265	0.041	0.041
Q13043	Serine/threonine-protein kinase 4	STK4	Q5T5U3-T1702	Q5T5U3	RHG21	1702	T	HKLIECDTLSRKKSA	FALSE	FALSE	0.6351658342792502	FALSE	S/T	S/T	0.919714	0.58	0.265	0.041	0.041
Q13043	Serine/threonine-protein kinase 4	STK4	Q5T5U3-T1803	Q5T5U3	RHG21	1803	T	KSIRRRHTLGGHRDA	FALSE	FALSE	0.5801892706740492	FALSE	S/T	S/T	0.507104	0.58	0.265	0.041	0.041
Q13043	Serine/threonine-protein kinase 4	STK4	Q5T5X7-T123	Q5T5X7	BEND3	123	T	EEPCNDATTPSYKKP	FALSE	FALSE	0.5706978791915873	FALSE	S/T	S/T	0.788235	0.638	0.193	0.041	0.041
Q13043	Serine/threonine-protein kinase 4	STK4	Q5T5X7-T385	Q5T5X7	BEND3	385	T	LSLDRSSTIASDHVV	FALSE	FALSE	0.571102808918358	FALSE	S/T	S/T	0.73337	0.638	0.193	0.041	0.041
Q13043	Serine/threonine-protein kinase 4	STK4	Q5T5Y3-T368	Q5T5Y3	CAMP1	368	T	PVPISNATKRSFLGS	FALSE	FALSE	0.5284609669950048	FALSE	S/T	S/T	0.898525	0.543	0.196	0.041	0.041
Q13043	Serine/threonine-protein kinase 4	STK4	Q5T5Y3-T570	Q5T5Y3	CAMP1	570	T	SPRALGLTANARSPQ	FALSE	FALSE	0.5315164563097033	FALSE	S/T	S/T	0.757841	0.543	0.196	0.041	0.041
Q13043	Serine/threonine-protein kinase 4	STK4	Q5T5Y3-T610	Q5T5Y3	CAMP1	610	T	AKEKQVITKEDERGE	FALSE	FALSE	0.5179473796094197	FALSE	S/T	S/T	0.571087	0.543	0.196	0.041	0.041
Q13043	Serine/threonine-protein kinase 4	STK4	Q5T5Y3-T1030	Q5T5Y3	CAMP1	1030	T	SIEKLNETISTLQQA	FALSE	FALSE	0.52220544101048	FALSE	S/T	S/T	0.935705	0.543	0.196	0.041	0.041
Q13043	Serine/threonine-protein kinase 4	STK4	Q5T5Y3-T1054	Q5T5Y3	CAMP1	1054	T	QLLMKSPTVPVPGSK	FALSE	FALSE	0.5315164563097033	FALSE	S/T	S/T	0.770763	0.543	0.196	0.041	0.041
Q13043	Serine/threonine-protein kinase 4	STK4	Q5T5Y3-T1082	Q5T5Y3	CAMP1	1082	T	FVEPLSPTGVAGHRK	FALSE	FALSE	0.5261162206536206	FALSE	S/T	S/T	0.689987	0.543	0.196	0.041	0.041
Q13043	Serine/threonine-protein kinase 4	STK4	Q5T5Y3-T1179	Q5T5Y3	CAMP1	1179	T	HDESNQRTLTLSSSK	FALSE	FALSE	0.5266029904593513	FALSE	S/T	S/T	0.863101	0.543	0.196	0.041	0.041
Q13043	Serine/threonine-protein kinase 4	STK4	Q5T5Y3-T1181	Q5T5Y3	CAMP1	1181	T	ESNQRTLTLSSSKDA	FALSE	FALSE	0.5313849471554167	FALSE	S/T	S/T	0.882247	0.543	0.196	0.041	0.041
Q13043	Serine/threonine-protein kinase 4	STK4	Q5T5Y3-T1409	Q5T5Y3	CAMP1	1409	T	LSLASAATTEPESVH	FALSE	FALSE	0.5011983255330109	FALSE	S/T	S/T	0.553153	0.543	0.196	0.041	0.041
Q13043	Serine/threonine-protein kinase 4	STK4	Q5T5Y3-T1462	Q5T5Y3	CAMP1	1462	T	LASVAEYTGPKLFKE	FALSE	FALSE	0.5254068866212604	FALSE	S/T	S/T	0.635281	0.543	0.196	0.041	0.041
Q13043	Serine/threonine-protein kinase 4	STK4	Q5T601-T163	Q5T601	AGRF1	163	T	FKINERFTNDLLNSS	FALSE	FALSE	0.550194792027321	FALSE	S/T	S/T	0.376901	0.355	0.329	0.041	0.041
Q13043	Serine/threonine-protein kinase 4	STK4	Q5T601-T298	Q5T601	AGRF1	298	T	GWQVIRETCVLSLLE	FALSE	FALSE	0.5568278871369442	FALSE	S/T	S/T	0.421931	0.355	0.329	0.041	0.041
Q13043	Serine/threonine-protein kinase 4	STK4	Q5T6C5-T579	Q5T6C5	AT7L2	579	T	RKLSPGPTTLKRTCI	FALSE	FALSE	0.503303890949407	FALSE	S/T	S/T	0.7028	1	0.271	0.041	0.041
Q13043	Serine/threonine-protein kinase 4	STK4	Q5T6C5-T580	Q5T6C5	AT7L2	580	T	KLSPGPTTLKRTCIL	FALSE	FALSE	0.7908933091840835	FALSE	S/T	S/T	0.861219	0.664	0.338	0.041	0.041
Q13043	Serine/threonine-protein kinase 4	STK4	Q5T6F0-T107	Q5T6F0	DCA12	107	T	HRQVVCGTKCNTLFV	FALSE	FALSE	0.6843152513646695	FALSE	S/T	S/T	0.84592	0.577	0.585	0.041	0.041
Q13043	Serine/threonine-protein kinase 4	STK4	Q5T6F2-T193	Q5T6F2	UBAP2	193	T	FSTQGMGTFNPADYS	FALSE	FALSE	0.7704616188903436	FALSE	S/T	S/T	0.878158	0.78	0.305	0.041	0.041
Q13043	Serine/threonine-protein kinase 4	STK4	Q5T6F2-T270	Q5T6F2	UBAP2	270	T	WTEDLSETKVFTASS	FALSE	FALSE	0.7476869379810548	FALSE	S/T	S/T	0.450565	0.78	0.305	0.041	0.041
Q13043	Serine/threonine-protein kinase 4	STK4	Q5T6F2-T694	Q5T6F2	UBAP2	694	T	SQHTGDLTSSPLSQL	FALSE	FALSE	0.6059606059671372	FALSE	S/T	S/T	0.210422	0.78	0.305	0.041	0.041
Q13043	Serine/threonine-protein kinase 4	STK4	Q5T6F2-T965	Q5T6F2	UBAP2	965	T	YGQHGYSTGYDDLTQ	FALSE	FALSE	0.7753071739764404	FALSE	S/T	S/T	0.823624	0.78	0.305	0.041	0.041
Q13043	Serine/threonine-protein kinase 4	STK4	Q5T6F2-T971	Q5T6F2	UBAP2	971	T	STGYDDLTQGTAAGD	FALSE	FALSE	0.7662132935175932	FALSE	S/T	S/T	0.598188	0.78	0.305	0.041	0.041
Q13043	Serine/threonine-protein kinase 4	STK4	Q5T6F2-T1118	Q5T6F2	UBAP2	1118	T	YGNSPYWTN______	FALSE	FALSE	0.7753071739764404	FALSE	S/T	S/T	0.823604	0.78	0.305	0.041	0.041
Q13043	Serine/threonine-protein kinase 4	STK4	Q5T750-T77	Q5T750	XP32	77	T	CPAPCQRTYVKYPTP	FALSE	FALSE	0.6781449306768562	FALSE	S/T	S/T	0.428095	0.469	0.455	0.041	0.041
Q13043	Serine/threonine-protein kinase 4	STK4	Q5T750-T97	Q5T750	XP32	97	T	KCPAPCQTTYVKCPT	FALSE	FALSE	0.8150700946675956	FALSE	S/T	S/T	0.783708	0.734	0.455	0.041	0.041
Q13043	Serine/threonine-protein kinase 4	STK4	Q5T7M9-T351	Q5T7M9	DIK1A	351	T	RTSCDQSTMKCTSEV	FALSE	FALSE	0.5777200979622764	FALSE	S/T	S/T	0.900832	0.357	0.409	0.041	0.041
Q13043	Serine/threonine-protein kinase 4	STK4	Q5T7N2-T113	Q5T7N2	LITD1	113	T	INLALQKTGMVGKIE	FALSE	FALSE	0.6321532451111213	FALSE	S/T	S/T	0.696488	0.666	0.267	0.041	0.041
Q13043	Serine/threonine-protein kinase 4	STK4	Q5T7N2-T149	Q5T7N2	LITD1	149	T	LSGKLDNTNEYNSND	FALSE	FALSE	0.5927356780415892	FALSE	S/T	S/T	0.523995	0.666	0.267	0.041	0.041
Q13043	Serine/threonine-protein kinase 4	STK4	Q5T7N2-T450	Q5T7N2	LITD1	450	T	DSTFQGHTLVDAKHE	FALSE	FALSE	0.6805516755562645	FALSE	S/T	S/T	0.949747	0.666	0.267	0.041	0.041
Q13043	Serine/threonine-protein kinase 4	STK4	Q5T7N2-T546	Q5T7N2	LITD1	546	T	AVPTSQGTGTPCLTL	FALSE	FALSE	0.6412158535652206	FALSE	S/T	S/T	0.833377	0.666	0.267	0.041	0.041
Q13043	Serine/threonine-protein kinase 4	STK4	Q5T7N2-T552	Q5T7N2	LITD1	552	T	GTGTPCLTLCLASPS	FALSE	FALSE	0.6774696637458107	FALSE	S/T	S/T	0.935553	0.666	0.267	0.041	0.041
Q13043	Serine/threonine-protein kinase 4	STK4	Q5T7N2-T793	Q5T7N2	LITD1	793	T	QGTRIRLTADLSLDT	FALSE	FALSE	0.576605187548485	FALSE	S/T	S/T	0.428929	0.666	0.267	0.041	0.041
Q13043	Serine/threonine-protein kinase 4	STK4	Q5T7V8-T109	Q5T7V8	GORAB	109	T	KPPFSSPTLPSHFTL	FALSE	FALSE	0.5542576388059924	FALSE	S/T	S/T	0.781858	0.843	0.203	0.041	0.041
Q13043	Serine/threonine-protein kinase 4	STK4	Q5T7V8-T115	Q5T7V8	GORAB	115	T	PTLPSHFTLTSPVGD	FALSE	FALSE	0.5574302390733624	FALSE	S/T	S/T	0.868882	0.843	0.203	0.041	0.041
Q13043	Serine/threonine-protein kinase 4	STK4	Q5T7W0-T133	Q5T7W0	ZN618	133	T	VRSRYSGTWIFDQAL	FALSE	FALSE	0.6412144211734604	FALSE	S/T	S/T	0.715583	0.574	0.135	0.0515	0.049
Q13043	Serine/threonine-protein kinase 4	STK4	Q5T7W0-T175	Q5T7W0	ZN618	175	T	AHRDTEATSGEGASQ	FALSE	FALSE	0.5529644547714575	FALSE	S/T	S/T	0.229528	0.574	0.135	0.0515	0.049
Q13043	Serine/threonine-protein kinase 4	STK4	Q5T7W0-T315	Q5T7W0	ZN618	315	T	PRFVAAKTQTNQSGK	FALSE	FALSE	0.6188595524572572	FALSE	S/T	S/T	0.667195	0.574	0.135	0.0515	0.049
Q13043	Serine/threonine-protein kinase 4	STK4	Q5T7W0-T317	Q5T7W0	ZN618	317	T	FVAAKTQTNQSGKKA	FALSE	FALSE	0.6435499190089582	FALSE	S/T	S/T	0.814349	0.574	0.135	0.0515	0.049
Q13043	Serine/threonine-protein kinase 4	STK4	Q5T7W0-T772	Q5T7W0	ZN618	772	T	VRLEKLFTAKANDAG	FALSE	FALSE	0.6415953735544129	FALSE	S/T	S/T	0.790292	0.574	0.135	0.0515	0.049
Q13043	Serine/threonine-protein kinase 4	STK4	Q5T7W7-T5	Q5T7W7	TSTD2	5	T	___MPSSTSPDQGDD	FALSE	FALSE	0.6164839827177222	FALSE	S/T	S/T	0.0857403	0.63	0.334	0.041	0.041
Q13043	Serine/threonine-protein kinase 4	STK4	Q5T890-T54	Q5T890	ER6L2	54	T	EASIKSITVDENGKS	FALSE	FALSE	0.5239574292718419	FALSE	S/T	S/T	0.719037	0.846	0.114	0.041	0.041
Q13043	Serine/threonine-protein kinase 4	STK4	Q5T890-T947	Q5T890	ER6L2	947	T	EDSETEHTVKTRNND	FALSE	FALSE	0.5107517790830743	FALSE	S/T	S/T	0.866164	0.846	0.114	0.041	0.041
Q13043	Serine/threonine-protein kinase 4	STK4	Q5T890-T1367	Q5T890	ER6L2	1367	T	VFFNDAETKKSPVSS	FALSE	FALSE	0.5103349467076275	FALSE	S/T	S/T	0.801288	0.846	0.114	0.041	0.041
Q13043	Serine/threonine-protein kinase 4	STK4	Q5T890-T1390	Q5T890	ER6L2	1390	T	NSQASEDTVTSRSLN	FALSE	FALSE	0.5049646865328972	FALSE	S/T	S/T	0.935018	0.846	0.114	0.041	0.041
Q13043	Serine/threonine-protein kinase 4	STK4	Q5T890-T1512	Q5T890	ER6L2	1512	T	TDLAVIETLCEKAPL	FALSE	FALSE	0.5135826941763844	FALSE	S/T	S/T	0.882155	0.846	0.114	0.041	0.041
Q13043	Serine/threonine-protein kinase 4	STK4	Q5T8A7-T433	Q5T8A7	PPR26	433	T	KKLVATKTMDPGPGG	FALSE	FALSE	0.5046979153433816	FALSE	S/T	S/T	0.856588	0.762	0.148	0.041	0.041
Q13043	Serine/threonine-protein kinase 4	STK4	Q5T8I3-T245	Q5T8I3	F102B	245	T	TSVGSTSTGVESILE	FALSE	FALSE	0.6163030773463047	FALSE	S/T	S/T	0.755326	0.845	0.294	0.041	0.041
Q13043	Serine/threonine-protein kinase 4	STK4	Q5T8I3-T274	Q5T8I3	F102B	274	T	DTADKEDTASEKLSR	FALSE	FALSE	0.6402899991947054	FALSE	S/T	S/T	0.716936	0.707	0.67	0.041	0.041
Q13043	Serine/threonine-protein kinase 4	STK4	Q5T9C2-T191	Q5T9C2	F102A	191	T	GSSTNSLTGSRPPKA	FALSE	FALSE	0.6864145104411565	FALSE	S/T	S/T	0.536645	0.619	0.299	0.041	0.041
Q13043	Serine/threonine-protein kinase 4	STK4	Q5T9C2-T361	Q5T9C2	F102A	361	T	VSRDGSATLSGIQLA	FALSE	FALSE	0.6132680895082975	FALSE	S/T	S/T	0.873618	0.526	0.318	0.041	0.041
Q13043	Serine/threonine-protein kinase 4	STK4	Q5T9C9-T351	Q5T9C9	PI5L1	351	T	LGVVDLATVYGLRKR	FALSE	FALSE	0.6674969907794374	FALSE	S/T	S/T	0.978106	0.565	0.342	0.041	0.041
Q13043	Serine/threonine-protein kinase 4	STK4	Q5T9L3-T257	Q5T9L3	WLS	257	T	VWYWRRITMMSRPPV	FALSE	FALSE	0.5352998893212043	FALSE	S/T	S/T	0.41867	0.519	0.264	0.041	0.041
Q13043	Serine/threonine-protein kinase 4	STK4	Q5T9S5-T911	Q5T9S5	CCD18	911	T	LDMILDQTKTELEKK	FALSE	FALSE	0.5818853647125185	FALSE	S/T	S/T	0.79292	0.612	0.23	0.041	0.041
Q13043	Serine/threonine-protein kinase 4	STK4	Q5TA45-T482	Q5TA45	INT11	482	T	KPRLLHGTLIMKDSN	FALSE	FALSE	0.533314471098481	FALSE	S/T	S/T	0.9597	0.871	0.074	0.041	0.041
Q13043	Serine/threonine-protein kinase 4	STK4	Q5TA89-T5	Q5TA89	HES5	5	T	___MAPSTVAVELLS	FALSE	FALSE	0.8224371457913063	FALSE	S/T	S/T	0.768838	0.748	0.463	0.041	0.041
Q13043	Serine/threonine-protein kinase 4	STK4	Q5TAA0-T550	Q5TAA0	TTC22	550	T	LVRLLFETMEREGEG	FALSE	FALSE	0.769452289468569	FALSE	S/T	S/T	0.902041	0.593	0.367	0.041	0.041
Q13043	Serine/threonine-protein kinase 4	STK4	Q5TAP6-T101	Q5TAP6	UT14C	101	T	KTSSSLATVKKQLNR	FALSE	FALSE	0.6563568573312611	FALSE	S/T	S/T	0.973797	0.744	0.263	0.041	0.041
Q13043	Serine/threonine-protein kinase 4	STK4	Q5TAP6-T508	Q5TAP6	UT14C	508	T	QRSERVQTLEELEEL	FALSE	FALSE	0.6125475393276388	FALSE	S/T	S/T	0.835874	0.744	0.263	0.041	0.041
Q13043	Serine/threonine-protein kinase 4	STK4	Q5TAQ9-T51	Q5TAQ9	DCAF8	51	T	SDLSLSLTGDDGGPN	FALSE	FALSE	0.5644033273548971	FALSE	S/T	S/T	0.876511	0.868	0.182	0.041	0.041
Q13043	Serine/threonine-protein kinase 4	STK4	Q5TAX3-T33	Q5TAX3	TUT4	33	T	VQVIGNQTLKARNDK	FALSE	FALSE	0.6391409354372034	FALSE	S/T	S/T	0.97434	0.699	0.223	0.041	0.041
Q13043	Serine/threonine-protein kinase 4	STK4	Q5TAX3-T217	Q5TAX3	TUT4	217	T	PRSQKQQTCTDNTGD	FALSE	FALSE	0.6178186100367224	FALSE	S/T	S/T	0.819671	0.699	0.223	0.041	0.041
Q13043	Serine/threonine-protein kinase 4	STK4	Q5TAX3-T848	Q5TAX3	TUT4	848	T	SPDPDKSTGTDCRSN	FALSE	FALSE	0.5847270871065771	FALSE	S/T	S/T	0.615673	0.699	0.223	0.041	0.041
Q13043	Serine/threonine-protein kinase 4	STK4	Q5TAX3-T1101	Q5TAX3	TUT4	1101	T	RVQYLGYTMKVFAKR	FALSE	FALSE	0.6383761757067481	FALSE	S/T	S/T	0.951557	0.699	0.223	0.041	0.041
Q13043	Serine/threonine-protein kinase 4	STK4	Q5TBA9-T951	Q5TBA9	FRY	951	T	MATTPDGTVSYDNKA	FALSE	FALSE	0.5001727839949272	FALSE	S/T	S/T	0.938047	0.486	0.188	0.041	0.041
Q13043	Serine/threonine-protein kinase 4	STK4	Q5TBC7-T79	Q5TBC7	B2L15	79	T	AKNVIAETIKGQTGA	FALSE	FALSE	0.6029186499547169	FALSE	S/T	S/T	0.977897	0.805	0.253	0.041	0.041
Q13043	Serine/threonine-protein kinase 4	STK4	Q5TBK1-T56	Q5TBK1	N42L1	56	T	GLPGSGKTTLARQLQ	FALSE	FALSE	0.5116213710096467	FALSE	S/T	S/T	0.803474	0.126	0.293	0.041	0.041
Q13043	Serine/threonine-protein kinase 4	STK4	Q5TC82-T781	Q5TC82	RC3H1	781	T	PPFAPSPTLPPTFHP	FALSE	FALSE	0.6323263577828231	FALSE	S/T	S/T	0.791733	0.399	0.315	0.041	0.041
Q13043	Serine/threonine-protein kinase 4	STK4	Q5TCQ9-T102	Q5TCQ9	MAGI3	102	T	REPIRLKTVKPGKVI	FALSE	FALSE	0.8754846180598715	FALSE	S/T	S/T	0.899662	0.64	0.361	0.052	0.099
Q13043	Serine/threonine-protein kinase 4	STK4	Q5TCQ9-T147	Q5TCQ9	MAGI3	147	T	LRTIPCTTRAPRDGE	FALSE	FALSE	0.8464416136830751	FALSE	S/T	S/T	0.318785	0.64	0.361	0.052	0.099
Q13043	Serine/threonine-protein kinase 4	STK4	Q5TCQ9-T224	Q5TCQ9	MAGI3	224	T	ESQRKRTTSVSKMER	FALSE	FALSE	0.7486699512764929	FALSE	S/T	S/T	0.0908496	0.64	0.361	0.052	0.099
Q13043	Serine/threonine-protein kinase 4	STK4	Q5TCS8-T1307	Q5TCS8	KAD9	1307	T	RNHIVQYTLNMKLKP	FALSE	FALSE	0.514459400412809	FALSE	S/T	S/T	0.829441	0.873	0.147	0.041	0.041
Q13043	Serine/threonine-protein kinase 4	STK4	Q5TCS8-T1711	Q5TCS8	KAD9	1711	T	DMIPKRLTLSELKSR	FALSE	FALSE	0.5178669730503487	FALSE	S/T	S/T	0.71927	0.873	0.147	0.041	0.041
Q13043	Serine/threonine-protein kinase 4	STK4	Q5TCX8-T142	Q5TCX8	M3K21	142	T	FGQVYRATWQGQEVA	FALSE	FALSE	0.6329739503198544	TRUE	S/T	S/T	0.679948	0.655	0.477	0.041	0.041
Q13043	Serine/threonine-protein kinase 4	STK4	Q5TCX8-T524	Q5TCX8	M3K21	524	T	SDFQHKITVQASPNL	FALSE	FALSE	0.6281137144810108	TRUE	S/T	S/T	0.563131	0.655	0.477	0.041	0.041
Q13043	Serine/threonine-protein kinase 4	STK4	Q5TCX8-T567	Q5TCX8	M3K21	567	T	TSDESNKTWGRNTVF	FALSE	FALSE	0.6212140363249308	TRUE	S/T	S/T	0.75944	0.655	0.477	0.041	0.041
Q13043	Serine/threonine-protein kinase 4	STK4	Q5TCX8-T592	Q5TCX8	M3K21	592	T	NFKKKGCTWGPNSIQ	FALSE	FALSE	0.6331336788266417	TRUE	S/T	S/T	0.661194	0.655	0.477	0.041	0.041
Q13043	Serine/threonine-protein kinase 4	STK4	Q5TCX8-T604	Q5TCX8	M3K21	604	T	SIQMKDRTDCKERIR	FALSE	FALSE	0.5747747774673301	TRUE	S/T	S/T	0.136716	0.655	0.477	0.041	0.041
Q13043	Serine/threonine-protein kinase 4	STK4	Q5TCX8-T622	Q5TCX8	M3K21	622	T	DGNSPWSTILIKNQK	FALSE	FALSE	0.7251652529218594	TRUE	S/T	S/T	0.970858	0.655	0.477	0.041	0.041
Q13043	Serine/threonine-protein kinase 4	STK4	Q5TCX8-T783	Q5TCX8	M3K21	783	T	PPTSLPSTCGEASSP	FALSE	FALSE	0.618691865303747	TRUE	S/T	S/T	0.381565	0.655	0.477	0.041	0.041
Q13043	Serine/threonine-protein kinase 4	STK4	Q5TCY1-T12	Q5TCY1	TTBK1	12	T	AAALKDETNMSGGGE	FALSE	FALSE	0.6024798116485564	TRUE	S/T	S/T	0.610172	0.845	0.425	0.041	0.041
Q13043	Serine/threonine-protein kinase 4	STK4	Q5TCY1-T443	Q5TCY1	TTBK1	443	T	RAPPDSPTTPVRSLR	FALSE	FALSE	0.6129272532846917	TRUE	S/T	S/T	0.440034	0.845	0.425	0.041	0.041
Q13043	Serine/threonine-protein kinase 4	STK4	Q5TCY1-T464	Q5TCY1	TTBK1	464	T	PESERLSTADGRVEL	FALSE	FALSE	0.6149272532846916	TRUE	S/T	S/T	0.450212	0.845	0.425	0.041	0.041
Q13043	Serine/threonine-protein kinase 4	STK4	Q5TCY1-T1152	Q5TCY1	TTBK1	1152	T	KSGRAAATRSRIPRP	FALSE	FALSE	0.5944013281659303	TRUE	S/T	S/T	0.334598	0.845	0.425	0.041	0.041
Q13043	Serine/threonine-protein kinase 4	STK4	Q5TCY1-T1202	Q5TCY1	TTBK1	1202	T	QTPPGSATAADLRPK	FALSE	FALSE	0.5960918113479192	TRUE	S/T	S/T	0.755522	0.845	0.425	0.041	0.041
Q13043	Serine/threonine-protein kinase 4	STK4	Q5TCZ1-T256	Q5TCZ1	SPD2A	256	T	RRLDRRWTLGGMVNR	FALSE	FALSE	0.5670710829875485	FALSE	S/T	S/T	0.729529	0.615	0.226	0.041	0.041
Q13043	Serine/threonine-protein kinase 4	STK4	Q5TCZ1-T785	Q5TCZ1	SPD2A	785	T	LRRQLRPTGQLRGGL	FALSE	FALSE	0.5227530564371383	FALSE	S/T	S/T	0.534137	0.615	0.226	0.041	0.041
Q13043	Serine/threonine-protein kinase 4	STK4	Q5TCZ1-T1004	Q5TCZ1	SPD2A	1004	T	LRRNESLTATDGLRG	FALSE	FALSE	0.5587272909149956	FALSE	S/T	S/T	0.663355	0.615	0.226	0.041	0.041
Q13043	Serine/threonine-protein kinase 4	STK4	Q5TEA3-T80	Q5TEA3	CT194	80	T	FGLYNQNTSDFEKTG	FALSE	FALSE	0.7460412485807978	FALSE	S/T	S/T	0.413044	0.63	0.334	0.041	0.041
Q13043	Serine/threonine-protein kinase 4	STK4	Q5TEA3-T842	Q5TEA3	CT194	842	T	DVVQALQTHPDSNVK	FALSE	FALSE	0.7607868707650164	FALSE	S/T	S/T	0.553387	0.63	0.334	0.041	0.041
Q13043	Serine/threonine-protein kinase 4	STK4	Q5TEC3-T417	Q5TEC3	ZN697	417	T	MCSECGETFSVSSHL	FALSE	FALSE	0.5493274918937925	FALSE	S/T	S/T	0.700503	0.671	0.186	0.041	0.041
Q13043	Serine/threonine-protein kinase 4	STK4	Q5TEC3-T426	Q5TEC3	ZN697	426	T	SVSSHLFTHKRTHSG	FALSE	FALSE	0.561881149653928	FALSE	S/T	S/T	0.795746	0.671	0.186	0.041	0.041
Q13043	Serine/threonine-protein kinase 4	STK4	Q5TEC3-T479	Q5TEC3	ZN697	479	T	KRFSDFSTLTQHQRT	FALSE	FALSE	0.5781928249026921	FALSE	S/T	S/T	0.978439	0.671	0.186	0.041	0.041
Q13043	Serine/threonine-protein kinase 4	STK4	Q5TEC3-T486	Q5TEC3	ZN697	486	T	TLTQHQRTHTGEKPY	FALSE	FALSE	0.5655357698792548	FALSE	S/T	S/T	0.744268	0.671	0.186	0.041	0.041
Q13043	Serine/threonine-protein kinase 4	STK4	Q5TEC6-T46	Q5TEC6	H3PS2	46	T	PHRYRPGTVALREIR	FALSE	FALSE	0.6158365555619116	FALSE	S/T	S/T	0.922555	0.872	0.273	0.041	0.041
Q13043	Serine/threonine-protein kinase 4	STK4	Q5TEJ8-T593	Q5TEJ8	THMS2	593	T	LPKPKAKTLPEFIKD	FALSE	FALSE	0.5674616550274564	FALSE	S/T	S/T	0.824488	0.809	0.187	0.041	0.041
Q13043	Serine/threonine-protein kinase 4	STK4	Q5TEZ5-T246	Q5TEZ5	CF163	246	T	AEKTHQATLGNMMDK	FALSE	FALSE	0.7589009816184269	FALSE	S/T	S/T	0.876284	0.63	0.334	0.041	0.041
Q13043	Serine/threonine-protein kinase 4	STK4	Q5TEZ5-T257	Q5TEZ5	CF163	257	T	MMDKLANTQGELLSI	FALSE	FALSE	0.7652647599130847	FALSE	S/T	S/T	0.591466	0.63	0.334	0.041	0.041
Q13043	Serine/threonine-protein kinase 4	STK4	Q5TEZ5-T296	Q5TEZ5	CF163	296	T	FQKYINYTFPKLSPG	FALSE	FALSE	0.7562953358519537	FALSE	S/T	S/T	0.548959	0.63	0.334	0.041	0.041
Q13043	Serine/threonine-protein kinase 4	STK4	Q5TF58-T301	Q5TF58	IFFO2	301	T	ICRRIDITAKLCDVA	FALSE	FALSE	0.5391699278938797	FALSE	S/T	S/T	0.967757	0.289	0.541	0.041	0.041
Q13043	Serine/threonine-protein kinase 4	STK4	Q5TFE4-T301	Q5TFE4	NT5D1	301	T	YELLKKMTGKPEPKV	FALSE	FALSE	0.7590912151761394	FALSE	S/T	S/T	0.543088	0.6	0.364	0.041	0.041
Q13043	Serine/threonine-protein kinase 4	STK4	Q5TFG8-T175	Q5TFG8	ZC21B	175	T	MGPKKEPTVTSAVGA	FALSE	FALSE	0.6129030542972096	FALSE	S/T	S/T	0.94349	1	0.229	0.041	0.041
Q13043	Serine/threonine-protein kinase 4	STK4	Q5TFG8-T192	Q5TFG8	ZC21B	192	T	QNRVLVATNEVPTKS	FALSE	FALSE	0.5225568039183333	FALSE	S/T	S/T	0.54116	0.85	0.235	0.041	0.041
Q13043	Serine/threonine-protein kinase 4	STK4	Q5TGI4-T75	Q5TGI4	SAMD5	75	T	NAAGLYFTLEPQPAP	FALSE	FALSE	0.5281905314484414	FALSE	S/T	S/T	0.874564	1	0.18	0.041	0.041
Q13043	Serine/threonine-protein kinase 4	STK4	Q5TGP6-2-T607	Q5TGP6-2	MROH9-2	607	T	VVLQALLTLRRLLNE	FALSE	FALSE	0.7607086002197748	FALSE	S/T	S/T	0.956886	0.68	0.305	0.041	0.041
Q13043	Serine/threonine-protein kinase 4	STK4	Q5TGY1-T114	Q5TGY1	TMCO4	114	T	PILKDDPTVITQDLL	FALSE	FALSE	0.622842062107517	FALSE	S/T	S/T	0.924817	0.342	0.299	0.041	0.041
Q13043	Serine/threonine-protein kinase 4	STK4	Q5TGY3-T491	Q5TGY3	AHDC1	491	T	SLGRRNKTTYKVSSL	FALSE	FALSE	0.5053998100159803	FALSE	S/T	S/T	0.576837	0.53	0.215	0.041	0.041
Q13043	Serine/threonine-protein kinase 4	STK4	Q5TGY3-T870	Q5TGY3	AHDC1	870	T	ESRKASGTYAGPPTS	FALSE	FALSE	0.5572768939999551	FALSE	S/T	S/T	0.477072	0.538	0.264	0.041	0.041
Q13043	Serine/threonine-protein kinase 4	STK4	Q5TGY3-T959	Q5TGY3	AHDC1	959	T	SAMARSPTTHPPANT	FALSE	FALSE	0.5039222264563475	FALSE	S/T	S/T	0.448738	0.691	0.19	0.041	0.041
Q13043	Serine/threonine-protein kinase 4	STK4	Q5TGY3-T960	Q5TGY3	AHDC1	960	T	AMARSPTTHPPANTY	FALSE	FALSE	0.5128448585487939	FALSE	S/T	S/T	0.195298	0.396	0.289	0.041	0.041
Q13043	Serine/threonine-protein kinase 4	STK4	Q5TGY3-T1062	Q5TGY3	AHDC1	1062	T	RCDSRASTVSPGGYM	FALSE	FALSE	0.5482010600918419	FALSE	S/T	S/T	0.821823	0.548	0.181	0.041	0.041
Q13043	Serine/threonine-protein kinase 4	STK4	Q5TGY3-T1401	Q5TGY3	AHDC1	1401	T	LQKAYSPTCSPTLGF	FALSE	FALSE	0.7441154766822504	FALSE	S/T	S/T	0.786916	0.588	0.339	0.041	0.041
Q13043	Serine/threonine-protein kinase 4	STK4	Q5TGY3-T1547	Q5TGY3	AHDC1	1547	T	CPLLSDLTLSPVPRD	FALSE	FALSE	0.5407136255234735	FALSE	S/T	S/T	0.708406	0.614	0.189	0.041	0.041
Q13043	Serine/threonine-protein kinase 4	STK4	Q5THK1-T79	Q5THK1	PR14L	79	T	VESCCEETYETLDHG	FALSE	FALSE	0.5112729446514499	FALSE	S/T	S/T	0.494209	0.72	0.256	0.041	0.041
Q13043	Serine/threonine-protein kinase 4	STK4	Q5THK1-T1278	Q5THK1	PR14L	1278	T	CENVKDCTVLPEMKE	FALSE	FALSE	0.6073959828816425	FALSE	S/T	S/T	0.894852	0.394	0.35	0.041	0.041
Q13043	Serine/threonine-protein kinase 4	STK4	Q5THK1-T1847	Q5THK1	PR14L	1847	T	SFSSHMPTMQRLFMT	FALSE	FALSE	0.6191966415117692	FALSE	S/T	S/T	0.864138	0.463	0.315	0.041	0.041
Q13043	Serine/threonine-protein kinase 4	STK4	Q5THK1-T2094	Q5THK1	PR14L	2094	T	VLEFQDFTVPRKRRA	FALSE	FALSE	0.5152491650399272	FALSE	S/T	S/T	0.961547	0.584	0.169	0.041	0.041
Q13043	Serine/threonine-protein kinase 4	STK4	Q5THR3-T521	Q5THR3	EFCB6	521	T	RSYDLGDTGRIGRNN	FALSE	FALSE	0.527318649200755	FALSE	S/T	S/T	0.939199	1	0.26	0.041	0.041
Q13043	Serine/threonine-protein kinase 4	STK4	Q5TKA1-T91	Q5TKA1	LIN9	91	T	AMVPQKFTATMSTPD	FALSE	FALSE	0.5065069761793246	FALSE	S/T	S/T	0.364573	0.687	0.242	0.041	0.041
Q13043	Serine/threonine-protein kinase 4	STK4	Q5TKA1-T93	Q5TKA1	LIN9	93	T	VPQKFTATMSTPDKK	FALSE	FALSE	0.5986363285002155	FALSE	S/T	S/T	0.897077	0.687	0.242	0.041	0.041
Q13043	Serine/threonine-protein kinase 4	STK4	Q5TYW2-T357	Q5TYW2	A20A1	357	T	VQRKNVQTLRAEQAL	FALSE	FALSE	0.5290391593727014	FALSE	S/T	S/T	0.994428	0.33	0.27	0.041	0.041
Q13043	Serine/threonine-protein kinase 4	STK4	Q5TZF3-T183	Q5TZF3	ANR45	183	T	AKVSLAVTDTEKGSG	FALSE	FALSE	0.6356750461543524	FALSE	S/T	S/T	0.0901829	0.63	0.334	0.041	0.041
Q13043	Serine/threonine-protein kinase 4	STK4	Q5U3C3-T64	Q5U3C3	TM164	64	T	LRHILRQTKEDGRGS	FALSE	FALSE	0.5516148692878773	FALSE	S/T	S/T	0.418188	0.342	0.329	0.041	0.041
Q13043	Serine/threonine-protein kinase 4	STK4	Q5U5Q3-T150	Q5U5Q3	MEX3C	150	T	LLSPPAATASQTQQI	FALSE	FALSE	0.7757974693692241	FALSE	S/T	S/T	0.808775	0.809	0.312	0.041	0.041
Q13043	Serine/threonine-protein kinase 4	STK4	Q5U5Q3-T154	Q5U5Q3	MEX3C	154	T	PAATASQTQQIPGGS	FALSE	FALSE	0.679888975814841	FALSE	S/T	S/T	0.325552	0.809	0.312	0.041	0.041
Q13043	Serine/threonine-protein kinase 4	STK4	Q5U5Q3-T232	Q5U5Q3	MEX3C	232	T	LRRKSVNTTECVPVP	FALSE	FALSE	0.7718743728470485	FALSE	S/T	S/T	0.57187	0.809	0.312	0.041	0.041
Q13043	Serine/threonine-protein kinase 4	STK4	Q5U5Q3-T233	Q5U5Q3	MEX3C	233	T	RRKSVNTTECVPVPS	FALSE	FALSE	0.641820408588532	FALSE	S/T	S/T	0.313801	0.809	0.312	0.041	0.041
Q13043	Serine/threonine-protein kinase 4	STK4	Q5U5Q3-T358	Q5U5Q3	MEX3C	358	T	RIQQQTHTYIVTPSR	FALSE	FALSE	0.7774641360358907	FALSE	S/T	S/T	0.834076	0.809	0.312	0.041	0.041
Q13043	Serine/threonine-protein kinase 4	STK4	Q5U5Q3-T455	Q5U5Q3	MEX3C	455	T	SSLGSGSTDSYFGSN	FALSE	FALSE	0.579454869110535	FALSE	S/T	S/T	0.0657322	0.809	0.312	0.041	0.041
Q13043	Serine/threonine-protein kinase 4	STK4	Q5U5Q3-T547	Q5U5Q3	MEX3C	547	T	STPRLSPTFPESIEH	FALSE	FALSE	0.6349440313225337	FALSE	S/T	S/T	0.222338	0.809	0.312	0.041	0.041
Q13043	Serine/threonine-protein kinase 4	STK4	Q5U5X8-T115	Q5U5X8	F222A	115	T	AAVSSSSTAAPAGPA	FALSE	FALSE	0.5627917316450689	FALSE	S/T	S/T	0.580841	0.767	0.242	0.041	0.041
Q13043	Serine/threonine-protein kinase 4	STK4	Q5U651-S41	Q5U651	RAIN	41	S	KLGRRWPSAASVKSS	FALSE	FALSE	0.5668000344090567	FALSE	S/T	S/T	0.00241198	0.655	0.44	0.064	0.041
Q13043	Serine/threonine-protein kinase 4	STK4	Q5U651-S44	Q5U651	RAIN	44	S	RRWPSAASVKSSSSD	FALSE	FALSE	0.5378544515559766	FALSE	S/T	S/T	0.00636184	0.655	0.44	0.064	0.041
Q13043	Serine/threonine-protein kinase 4	STK4	Q5U651-S47	Q5U651	RAIN	47	S	PSAASVKSSSSDTGS	FALSE	FALSE	0.5258038156279194	FALSE	S/T	S/T	1.41535e-4	0.655	0.44	0.064	0.041
Q13043	Serine/threonine-protein kinase 4	STK4	Q5U651-S49	Q5U651	RAIN	49	S	AASVKSSSSDTGSRS	FALSE	FALSE	0.5240795664471486	FALSE	S/T	S/T	1.1318e-4	0.655	0.44	0.064	0.041
Q13043	Serine/threonine-protein kinase 4	STK4	Q5U651-S90	Q5U651	RAIN	90	S	GSRAKRISQLFRGSG	FALSE	FALSE	0.5274038156279195	FALSE	S/T	S/T	1.53187e-4	0.655	0.44	0.064	0.041
Q13043	Serine/threonine-protein kinase 4	STK4	Q5U651-S96	Q5U651	RAIN	96	S	ISQLFRGSGTGTTGS	FALSE	FALSE	0.527952917726055	FALSE	S/T	S/T	0.00132683	0.655	0.44	0.064	0.041
Q13043	Serine/threonine-protein kinase 4	STK4	Q5U651-S104	Q5U651	RAIN	104	S	GTGTTGSSGAGGPGT	FALSE	FALSE	0.5749281518248787	FALSE	S/T	S/T	0.0031105	0.655	0.44	0.064	0.041
Q13043	Serine/threonine-protein kinase 4	STK4	Q5U651-S197	Q5U651	RAIN	197	S	GGGPGESSCVDAFAL	FALSE	FALSE	0.5414512642534677	FALSE	S/T	S/T	0.00761858	0.655	0.44	0.064	0.041
Q13043	Serine/threonine-protein kinase 4	STK4	Q5U651-S292	Q5U651	RAIN	292	S	KNRSRAASGGAALAS	FALSE	FALSE	0.5347425090710928	FALSE	S/T	S/T	0.00173378	0.655	0.44	0.064	0.041
Q13043	Serine/threonine-protein kinase 4	STK4	Q5U651-S322	Q5U651	RAIN	322	S	KERSENLSLRRSVSE	FALSE	FALSE	0.5385958308663213	FALSE	S/T	S/T	0.00619892	0.655	0.44	0.064	0.041
Q13043	Serine/threonine-protein kinase 4	STK4	Q5U651-S326	Q5U651	RAIN	326	S	ENLSLRRSVSELSLQ	FALSE	FALSE	0.5275893996710955	FALSE	S/T	S/T	2.30226e-4	0.655	0.44	0.064	0.041
Q13043	Serine/threonine-protein kinase 4	STK4	Q5U651-S328	Q5U651	RAIN	328	S	LSLRRSVSELSLQGR	FALSE	FALSE	0.5031151557325502	FALSE	S/T	S/T	3.76391e-5	0.655	0.44	0.064	0.041
Q13043	Serine/threonine-protein kinase 4	STK4	Q5U651-S331	Q5U651	RAIN	331	S	RRSVSELSLQGRRRR	FALSE	FALSE	0.522828047002949	FALSE	S/T	S/T	0.00522201	0.655	0.44	0.064	0.041
Q13043	Serine/threonine-protein kinase 4	STK4	Q5U651-S833	Q5U651	RAIN	833	S	TEFFRKLSMAVNLLC	FALSE	FALSE	0.5386556849704139	FALSE	S/T	S/T	0.00111808	0.655	0.44	0.064	0.041
Q13043	Serine/threonine-protein kinase 4	STK4	Q5U651-T100	Q5U651	RAIN	100	T	FRGSGTGTTGSSGAG	FALSE	FALSE	0.8825133618785703	FALSE	S/T	S/T	0.980953	0.655	0.44	0.064	0.041
Q13043	Serine/threonine-protein kinase 4	STK4	Q5U651-T111	Q5U651	RAIN	111	T	SGAGGPGTPGGAQRW	FALSE	FALSE	0.8292538898204908	FALSE	S/T	S/T	0.113769	0.655	0.44	0.064	0.041
Q13043	Serine/threonine-protein kinase 4	STK4	Q5U651-T304	Q5U651	RAIN	304	T	LASPGPGTGSGAPAG	FALSE	FALSE	0.9070232035795412	FALSE	S/T	S/T	0.94491	0.655	0.44	0.064	0.041
Q13043	Serine/threonine-protein kinase 4	STK4	Q5U651-T401	Q5U651	RAIN	401	T	DFVVYVMTREQHVFG	FALSE	FALSE	0.904116929015126	FALSE	S/T	S/T	0.83699	0.655	0.44	0.064	0.041
Q13043	Serine/threonine-protein kinase 4	STK4	Q5U651-T439	Q5U651	RAIN	439	T	DILPRHCTVRAGPEH	FALSE	FALSE	0.9052567419709744	FALSE	S/T	S/T	0.965666	0.655	0.44	0.064	0.041
Q13043	Serine/threonine-protein kinase 4	STK4	Q5U651-T844	Q5U651	RAIN	844	T	NLLCVPRTSLLKASW	FALSE	FALSE	0.9039584391164132	FALSE	S/T	S/T	0.703467	0.655	0.44	0.064	0.041
Q13043	Serine/threonine-protein kinase 4	STK4	Q5UAW9-T335	Q5UAW9	GP157	335	T	TPGELPST_______	FALSE	FALSE	0.5051026775468044	FALSE	S/T	S/T	0.514495	0.272	0.31	0.041	0.041
Q13043	Serine/threonine-protein kinase 4	STK4	Q5UE93-T125	Q5UE93	PI3R6	125	T	DCAIRLKTEMAVPGT	FALSE	FALSE	0.6329792659279649	FALSE	S/T	S/T	0.127567	0.514	0.401	0.041	0.041
Q13043	Serine/threonine-protein kinase 4	STK4	Q5UE93-T442	Q5UE93	PI3R6	442	T	HRLRKRETQKFCLTP	FALSE	FALSE	0.6527608152114872	FALSE	S/T	S/T	0.27557	0.514	0.401	0.041	0.041
Q13043	Serine/threonine-protein kinase 4	STK4	Q5UE93-T514	Q5UE93	PI3R6	514	T	PSLDTSRTVDPFILD	FALSE	FALSE	0.6800631687338667	FALSE	S/T	S/T	0.772795	0.514	0.401	0.041	0.041
Q13043	Serine/threonine-protein kinase 4	STK4	Q5UE93-T607	Q5UE93	PI3R6	607	T	SHRPREVTVSLRATG	FALSE	FALSE	0.6368482141614211	FALSE	S/T	S/T	0.870448	0.514	0.401	0.041	0.041
Q13043	Serine/threonine-protein kinase 4	STK4	Q5UE93-T613	Q5UE93	PI3R6	613	T	VTVSLRATGLILKAI	FALSE	FALSE	0.6854053846007317	FALSE	S/T	S/T	0.716256	0.514	0.401	0.041	0.041
Q13043	Serine/threonine-protein kinase 4	STK4	Q5UE93-T625	Q5UE93	PI3R6	625	T	KAIPASDTEVSGSSH	FALSE	FALSE	0.6329797810532519	FALSE	S/T	S/T	0.123613	0.514	0.401	0.041	0.041
Q13043	Serine/threonine-protein kinase 4	STK4	Q5UE93-T668	Q5UE93	PI3R6	668	T	GKSFSTVTNTFRTNN	FALSE	FALSE	0.6736169974513083	FALSE	S/T	S/T	0.807826	0.514	0.401	0.041	0.041
Q13043	Serine/threonine-protein kinase 4	STK4	Q5UIP0-T2	Q5UIP0	RIF1	2	T	______MTARGQSPL	FALSE	FALSE	0.6280637099481761	FALSE	S/T	S/T	0.778404	0.719	0.265	0.041	0.041
Q13043	Serine/threonine-protein kinase 4	STK4	Q5UIP0-T15	Q5UIP0	RIF1	15	T	PLAPLLETLEDPSAS	FALSE	FALSE	0.6300673047194181	FALSE	S/T	S/T	0.74256200000000006	0.719	0.265	0.041	0.041
Q13043	Serine/threonine-protein kinase 4	STK4	Q5UIP0-T423	Q5UIP0	RIF1	423	T	SNLGGMATIPSIQLL	FALSE	FALSE	0.6734117518807512	FALSE	S/T	S/T	0.955993	0.719	0.265	0.041	0.041
Q13043	Serine/threonine-protein kinase 4	STK4	Q5UIP0-T971	Q5UIP0	RIF1	971	T	LLLPGLETVEMMEES	FALSE	FALSE	0.6282339713860848	FALSE	S/T	S/T	0.714759	0.719	0.265	0.041	0.041
Q13043	Serine/threonine-protein kinase 4	STK4	Q5UIP0-T986	Q5UIP0	RIF1	986	T	SGPYSDGTENSQLNV	FALSE	FALSE	0.5517683681239028	FALSE	S/T	S/T	0.395715	0.719	0.265	0.041	0.041
Q13043	Serine/threonine-protein kinase 4	STK4	Q5UIP0-T1013	Q5UIP0	RIF1	1013	T	RDSFLAQTKNKKENM	FALSE	FALSE	0.628467304719418	FALSE	S/T	S/T	0.762763	0.719	0.265	0.041	0.041
Q13043	Serine/threonine-protein kinase 4	STK4	Q5UIP0-T1092	Q5UIP0	RIF1	1092	T	NLDVSQDTLFTQYSQ	FALSE	FALSE	0.6261806567268877	FALSE	S/T	S/T	0.796117	0.719	0.265	0.041	0.041
Q13043	Serine/threonine-protein kinase 4	STK4	Q5UIP0-T1095	Q5UIP0	RIF1	1095	T	VSQDTLFTQYSQEEP	FALSE	FALSE	0.5183717364721585	FALSE	S/T	S/T	0.31673	0.719	0.265	0.041	0.041
Q13043	Serine/threonine-protein kinase 4	STK4	Q5UIP0-T1215	Q5UIP0	RIF1	1215	T	AGTPPYPTSRRQTFI	FALSE	FALSE	0.6186545136895363	FALSE	S/T	S/T	0.650885	0.719	0.265	0.041	0.041
Q13043	Serine/threonine-protein kinase 4	STK4	Q5UIP0-T1220	Q5UIP0	RIF1	1220	T	YPTSRRQTFITLEKF	FALSE	FALSE	0.5549366137190536	FALSE	S/T	S/T	0.418953	0.719	0.265	0.041	0.041
Q13043	Serine/threonine-protein kinase 4	STK4	Q5UIP0-T1223	Q5UIP0	RIF1	1223	T	SRRQTFITLEKFDGS	FALSE	FALSE	0.6710780415146906	FALSE	S/T	S/T	0.934362	0.719	0.265	0.041	0.041
Q13043	Serine/threonine-protein kinase 4	STK4	Q5UIP0-T1372	Q5UIP0	RIF1	1372	T	AVLLETNTVEEKNVE	FALSE	FALSE	0.6284485731242159	FALSE	S/T	S/T	0.819358	0.719	0.265	0.041	0.041
Q13043	Serine/threonine-protein kinase 4	STK4	Q5UIP0-T1428	Q5UIP0	RIF1	1428	T	RSEVVESTTESQDKE	FALSE	FALSE	0.5923321785176356	FALSE	S/T	S/T	0.560529	0.719	0.265	0.041	0.041
Q13043	Serine/threonine-protein kinase 4	STK4	Q5UIP0-T1473	Q5UIP0	RIF1	1473	T	QKLIAEQTLQENLIE	FALSE	FALSE	0.6330608792082125	FALSE	S/T	S/T	0.848893	0.719	0.265	0.041	0.041
Q13043	Serine/threonine-protein kinase 4	STK4	Q5UIP0-T1489	Q5UIP0	RIF1	1489	T	GSNLHEKTLGETSAN	FALSE	FALSE	0.6357978816366783	FALSE	S/T	S/T	0.852917	0.719	0.265	0.041	0.041
Q13043	Serine/threonine-protein kinase 4	STK4	Q5UIP0-T1518	Q5UIP0	RIF1	1518	T	IKSEGDGTQDIVDKS	FALSE	FALSE	0.6131213823764051	FALSE	S/T	S/T	0.672545	0.719	0.265	0.041	0.041
Q13043	Serine/threonine-protein kinase 4	STK4	Q5UIP0-T1656	Q5UIP0	RIF1	1656	T	VCEEKNETSKYAEYS	FALSE	FALSE	0.5470650723229087	FALSE	S/T	S/T	0.458987	0.719	0.265	0.041	0.041
Q13043	Serine/threonine-protein kinase 4	STK4	Q5UIP0-T1712	Q5UIP0	RIF1	1712	T	ISSLSEKTFQTLECQ	FALSE	FALSE	0.5549366137190536	FALSE	S/T	S/T	0.418756	0.719	0.265	0.041	0.041
Q13043	Serine/threonine-protein kinase 4	STK4	Q5UIP0-T1762	Q5UIP0	RIF1	1762	T	NDVEISETKKADVQA	FALSE	FALSE	0.5731175627901537	FALSE	S/T	S/T	0.51838	0.719	0.265	0.041	0.041
Q13043	Serine/threonine-protein kinase 4	STK4	Q5UIP0-T1806	Q5UIP0	RIF1	1806	T	GLKEDNDTINDSLIV	FALSE	FALSE	0.6806619056890447	FALSE	S/T	S/T	0.963773	0.719	0.265	0.041	0.041
Q13043	Serine/threonine-protein kinase 4	STK4	Q5UIP0-T1822	Q5UIP0	RIF1	1822	T	ETKSKENTMQESLPS	FALSE	FALSE	0.6285784158305291	FALSE	S/T	S/T	0.770156	0.719	0.265	0.041	0.041
Q13043	Serine/threonine-protein kinase 4	STK4	Q5UIP0-T1898	Q5UIP0	RIF1	1898	T	ELSLENVTVEGNACK	FALSE	FALSE	0.6605116198744991	FALSE	S/T	S/T	0.891084	0.719	0.265	0.041	0.041
Q13043	Serine/threonine-protein kinase 4	STK4	Q5UIP0-T1979	Q5UIP0	RIF1	1979	T	DISLSDNTTPVKLNA	FALSE	FALSE	0.6286339713860847	FALSE	S/T	S/T	0.719805	0.719	0.265	0.041	0.041
Q13043	Serine/threonine-protein kinase 4	STK4	Q5UIP0-T2046	Q5UIP0	RIF1	2046	T	TENEGITTKTSKPDE	FALSE	FALSE	0.5738127469369507	FALSE	S/T	S/T	0.531924	0.719	0.265	0.041	0.041
Q13043	Serine/threonine-protein kinase 4	STK4	Q5UIP0-T2167	Q5UIP0	RIF1	2167	T	DSPSGMQTRCVWSPL	FALSE	FALSE	0.5185778766123395	FALSE	S/T	S/T	0.277735	0.719	0.265	0.041	0.041
Q13043	Serine/threonine-protein kinase 4	STK4	Q5VSG8-T246	Q5VSG8	MANEL	246	T	NIKYIIDTYGSHGAF	FALSE	FALSE	0.5771239777975957	FALSE	S/T	S/T	0.885572	0.483	0.266	0.041	0.041
Q13043	Serine/threonine-protein kinase 4	STK4	Q5VSL9-S324	Q5VSL9	STRP1	324	S	LPPLPEDSIKVIRNM	FALSE	FALSE	0.7394967314012113	FALSE	S/T	S/T	0.0386565	0.749	0.164	0.051	0.16599999999999998
Q13043	Serine/threonine-protein kinase 4	STK4	Q5VSL9-S339	Q5VSL9	STRP1	339	S	RAASPPASASDLIEQ	FALSE	FALSE	0.5655038325775908	FALSE	S/T	S/T	2.68643e-4	0.749	0.164	0.051	0.16599999999999998
Q13043	Serine/threonine-protein kinase 4	STK4	Q5VSL9-S390	Q5VSL9	STRP1	390	S	EENDDDNSLEGETFP	FALSE	FALSE	0.600787320053042	FALSE	S/T	S/T	0.00284111	0.749	0.164	0.051	0.16599999999999998
Q13043	Serine/threonine-protein kinase 4	STK4	Q5VSL9-S560	Q5VSL9	STRP1	560	S	MPTTVLQSMKLGVDV	FALSE	FALSE	0.5843660467741898	FALSE	S/T	S/T	0.00510859	0.749	0.164	0.051	0.16599999999999998
