## Supplemental Table S1 for "Accurate, high-coverage assignment of *in vivo* protein kinases to phosphosites from *in vitro* phosphoproteomic specificity data": supplemental-table-s1.tsv (part 650 of 918)

kinase	kinase.name	kinase.symbol	site.id	substrate	substrate.name	site	residue	seq.win	in.psp	is.substrate	score	is.kinase	kinase.type	site.type	bayesplus.score	go.cc.semsim	go.bp.semsim	string.coexpression	string.experimental
Q13043	Serine/threonine-protein kinase 4	STK4	Q5VSL9-S788	Q5VSL9	STRP1	788	S	RRYDRAHSNPDFLPV	FALSE	FALSE	0.5606867033016381	FALSE	S/T	S/T	2.49552e-4	0.749	0.164	0.051	0.16599999999999998
Q13043	Serine/threonine-protein kinase 4	STK4	Q5VSL9-T271	Q5VSL9	STRP1	271	T	IMLFGMVTKFCSGHA	FALSE	FALSE	0.8838931619428282	FALSE	S/T	S/T	0.945496	0.749	0.164	0.051	0.16599999999999998
Q13043	Serine/threonine-protein kinase 4	STK4	Q5VSL9-Y489	Q5VSL9	STRP1	489	Y	QAQMEEEYLRSPLSG	FALSE	FALSE	0.5178793707984678	FALSE	S/T	Y	5.11634e-6	0.749	0.164	0.051	0.16599999999999998
Q13043	Serine/threonine-protein kinase 4	STK4	Q5VSL9-Y599	Q5VSL9	STRP1	599	Y	NHVYQFEYMAQHLVF	FALSE	FALSE	0.5217904819095789	FALSE	S/T	Y	1.18404e-5	0.749	0.164	0.051	0.16599999999999998
Q13043	Serine/threonine-protein kinase 4	STK4	Q5VSL9-Y712	Q5VSL9	STRP1	712	Y	KQAMMQLYVLKLLKV	FALSE	FALSE	0.5112544213035183	FALSE	S/T	Y	2.17908e-6	0.749	0.164	0.051	0.16599999999999998
Q13043	Serine/threonine-protein kinase 4	STK4	Q5VST9-T246	Q5VST9	OBSCN	246	T	PPSTGTRTCTVTEGK	FALSE	FALSE	0.641754941741177	TRUE	S/T	S/T	0.911205	0.629	0.534	0.041	0.041
Q13043	Serine/threonine-protein kinase 4	STK4	Q5VST9-T269	Q5VST9	OBSCN	269	T	TGEPKPETVWKKDGQ	FALSE	FALSE	0.5786234909735204	TRUE	S/T	S/T	0.855694	0.629	0.534	0.041	0.041
Q13043	Serine/threonine-protein kinase 4	STK4	Q5VST9-T385	Q5VST9	OBSCN	385	T	YGIEEEGTERRLTVR	FALSE	FALSE	0.5764978486398502	TRUE	S/T	S/T	0.557752	0.629	0.534	0.041	0.041
Q13043	Serine/threonine-protein kinase 4	STK4	Q5VST9-T745	Q5VST9	OBSCN	745	T	TWLKDGRTLSPGPKY	FALSE	FALSE	0.6239604024463452	TRUE	S/T	S/T	0.88969	0.629	0.534	0.041	0.041
Q13043	Serine/threonine-protein kinase 4	STK4	Q5VST9-T2155	Q5VST9	OBSCN	2155	T	FKAEGVHTSARLVVT	FALSE	FALSE	0.586572134341508	TRUE	S/T	S/T	0.339746	0.629	0.534	0.041	0.041
Q13043	Serine/threonine-protein kinase 4	STK4	Q5VST9-T2441	Q5VST9	OBSCN	2441	T	HRLMLRRTCSTMTGP	FALSE	FALSE	0.5564268456827535	TRUE	S/T	S/T	0.198636	0.629	0.534	0.041	0.041
Q13043	Serine/threonine-protein kinase 4	STK4	Q5VST9-T2444	Q5VST9	OBSCN	2444	T	MLRRTCSTMTGPVHF	FALSE	FALSE	0.6669695029148602	TRUE	S/T	S/T	0.943609	0.629	0.534	0.041	0.041
Q13043	Serine/threonine-protein kinase 4	STK4	Q5VST9-T2776	Q5VST9	OBSCN	2776	T	MWTVGGKTVGSSSRF	FALSE	FALSE	0.6931334653025119	TRUE	S/T	S/T	0.977596	0.629	0.534	0.041	0.041
Q13043	Serine/threonine-protein kinase 4	STK4	Q5VST9-T2932	Q5VST9	OBSCN	2932	T	LQVEEKGTAVFTCKT	FALSE	FALSE	0.5760542553037528	TRUE	S/T	S/T	0.780208	0.629	0.534	0.041	0.041
Q13043	Serine/threonine-protein kinase 4	STK4	Q5VST9-T2936	Q5VST9	OBSCN	2936	T	EKGTAVFTCKTEHPA	FALSE	FALSE	0.6827584062384592	TRUE	S/T	S/T	0.961597	0.629	0.534	0.041	0.041
Q13043	Serine/threonine-protein kinase 4	STK4	Q5VST9-T3064	Q5VST9	OBSCN	3064	T	PGGYHVLTLRQLALK	FALSE	FALSE	0.6931334653025119	TRUE	S/T	S/T	0.980029	0.629	0.534	0.041	0.041
Q13043	Serine/threonine-protein kinase 4	STK4	Q5VST9-T3134	Q5VST9	OBSCN	3134	T	CWTKDGKTLRGSARC	FALSE	FALSE	0.6922584653025118	TRUE	S/T	S/T	0.971145	0.629	0.534	0.041	0.041
Q13043	Serine/threonine-protein kinase 4	STK4	Q5VST9-T3311	Q5VST9	OBSCN	3311	T	EWRKGSETLRDGDRY	FALSE	FALSE	0.653610480368796	TRUE	S/T	S/T	0.928629	0.629	0.534	0.041	0.041
Q13043	Serine/threonine-protein kinase 4	STK4	Q5VST9-T3378	Q5VST9	OBSCN	3378	T	QESIEGATATLRCEL	FALSE	FALSE	0.6265923983147704	TRUE	S/T	S/T	0.904289	0.629	0.534	0.041	0.041
Q13043	Serine/threonine-protein kinase 4	STK4	Q5VST9-T3527	Q5VST9	OBSCN	3527	T	CVCGQERTSATLTIR	FALSE	FALSE	0.5881982070463906	TRUE	S/T	S/T	0.375432	0.629	0.534	0.041	0.041
Q13043	Serine/threonine-protein kinase 4	STK4	Q5VST9-T3530	Q5VST9	OBSCN	3530	T	GQERTSATLTIRALP	FALSE	FALSE	0.6669695029148602	TRUE	S/T	S/T	0.942823	0.629	0.534	0.041	0.041
Q13043	Serine/threonine-protein kinase 4	STK4	Q5VST9-T3532	Q5VST9	OBSCN	3532	T	ERTSATLTIRALPAR	FALSE	FALSE	0.6922584653025118	TRUE	S/T	S/T	0.975312	0.629	0.534	0.041	0.041
Q13043	Serine/threonine-protein kinase 4	STK4	Q5VST9-T3620	Q5VST9	OBSCN	3620	T	ERTSAMLTVRALPIK	FALSE	FALSE	0.6811242977113273	TRUE	S/T	S/T	0.960477	0.629	0.534	0.041	0.041
Q13043	Serine/threonine-protein kinase 4	STK4	Q5VST9-T3642	Q5VST9	OBSCN	3642	T	EEATEGATAVLRCEL	FALSE	FALSE	0.6207590363261266	TRUE	S/T	S/T	0.888198	0.629	0.534	0.041	0.041
Q13043	Serine/threonine-protein kinase 4	STK4	Q5VST9-T3663	Q5VST9	OBSCN	3663	T	EWWKGHETLRDGDRH	FALSE	FALSE	0.6847924478369601	TRUE	S/T	S/T	0.969045	0.629	0.534	0.041	0.041
Q13043	Serine/threonine-protein kinase 4	STK4	Q5VST9-T3708	Q5VST9	OBSCN	3708	T	ERTSAMLTVRAMPSK	FALSE	FALSE	0.6775611263558288	TRUE	S/T	S/T	0.954358	0.629	0.534	0.041	0.041
Q13043	Serine/threonine-protein kinase 4	STK4	Q5VST9-T3751	Q5VST9	OBSCN	3751	T	EWRKGHETLRDGDRH	FALSE	FALSE	0.6841606938201586	TRUE	S/T	S/T	0.964988	0.629	0.534	0.041	0.041
Q13043	Serine/threonine-protein kinase 4	STK4	Q5VST9-T4754	Q5VST9	OBSCN	4754	T	RRMSREPTLDSISEL	FALSE	FALSE	0.5779143600547493	TRUE	S/T	S/T	0.722715	0.629	0.534	0.041	0.041
Q13043	Serine/threonine-protein kinase 4	STK4	Q5VST9-T4788	Q5VST9	OBSCN	4788	T	DLSEGYSTADELART	FALSE	FALSE	0.5728724371219347	TRUE	S/T	S/T	0.791974	0.629	0.534	0.041	0.041
Q13043	Serine/threonine-protein kinase 4	STK4	Q5VST9-T4828	Q5VST9	OBSCN	4828	T	KKAGRPGTSPLASKV	FALSE	FALSE	0.556056443271014	TRUE	S/T	S/T	0.151049	0.629	0.534	0.041	0.041
Q13043	Serine/threonine-protein kinase 4	STK4	Q5VST9-T5389	Q5VST9	OBSCN	5389	T	VKKGSSITFSVKVEG	FALSE	FALSE	0.5843169506866239	TRUE	S/T	S/T	0.662442	0.629	0.534	0.041	0.041
Q13043	Serine/threonine-protein kinase 4	STK4	Q5VST9-T6560	Q5VST9	OBSCN	6560	T	LYRKGVVTEAEVKVY	FALSE	FALSE	0.5876865791394139	TRUE	S/T	S/T	0.376277	0.629	0.534	0.041	0.041
Q13043	Serine/threonine-protein kinase 4	STK4	Q5VST9-T6945	Q5VST9	OBSCN	6945	T	AKAPSFETALRLPAS	FALSE	FALSE	0.5742000743404635	TRUE	S/T	S/T	0.743	0.629	0.534	0.041	0.041
Q13043	Serine/threonine-protein kinase 4	STK4	Q5VST9-T7473	Q5VST9	OBSCN	7473	T	LRELSDETVVLGQSV	FALSE	FALSE	0.6567994163011956	TRUE	S/T	S/T	0.933079	0.629	0.534	0.041	0.041
Q13043	Serine/threonine-protein kinase 4	STK4	Q5VST9-T7495	Q5VST9	OBSCN	7495	T	AQPAAQATWSKDGAP	FALSE	FALSE	0.5728724371219347	TRUE	S/T	S/T	0.787931	0.629	0.534	0.041	0.041
Q13043	Serine/threonine-protein kinase 4	STK4	Q5VST9-3-T6222	Q5VST9-3	OBSCN-3	6222	T	LVAAVEVTEQETKVP	FALSE	FALSE	0.6531121661040761	FALSE	S/T	S/T	0.21655	0.629	0.534	0.041	0.041
Q13043	Serine/threonine-protein kinase 4	STK4	Q5VST9-3-T6389	Q5VST9-3	OBSCN-3	6389	T	QEAWAQGTAMVGVRE	FALSE	FALSE	0.7386802100740998	FALSE	S/T	S/T	0.803655	0.629	0.534	0.041	0.041
Q13043	Serine/threonine-protein kinase 4	STK4	Q5VSY0-T12	Q5VSY0	GKAP1	12	T	VLSSVPTTASRFALL	FALSE	FALSE	0.559625147219942	FALSE	S/T	S/T	0.43989	0.643	0.268	0.041	0.041
Q13043	Serine/threonine-protein kinase 4	STK4	Q5VSY0-T39	Q5VSY0	GKAP1	39	T	GKGKGRNTGKSQTLG	FALSE	FALSE	0.617957536093584	FALSE	S/T	S/T	0.775011	0.643	0.268	0.041	0.041
Q13043	Serine/threonine-protein kinase 4	STK4	Q5VSY0-T44	Q5VSY0	GKAP1	44	T	RNTGKSQTLGSKSTT	FALSE	FALSE	0.643201489826693	FALSE	S/T	S/T	0.91826700000000006	0.643	0.268	0.041	0.041
Q13043	Serine/threonine-protein kinase 4	STK4	Q5VSY0-T156	Q5VSY0	GKAP1	156	T	EDAENTSTQSKVMNK	FALSE	FALSE	0.559625147219942	FALSE	S/T	S/T	0.442685	0.643	0.268	0.041	0.041
Q13043	Serine/threonine-protein kinase 4	STK4	Q5VSY0-T323	Q5VSY0	GKAP1	323	T	QSIKNELTIQVTSLH	FALSE	FALSE	0.643201489826693	FALSE	S/T	S/T	0.916762	0.643	0.268	0.041	0.041
Q13043	Serine/threonine-protein kinase 4	STK4	Q5VSY0-T327	Q5VSY0	GKAP1	327	T	NELTIQVTSLHAALE	FALSE	FALSE	0.5059112297627335	FALSE	S/T	S/T	0.140684	0.643	0.268	0.041	0.041
Q13043	Serine/threonine-protein kinase 4	STK4	Q5VTB9-T284	Q5VTB9	RN220	284	T	KREGESPTASPHSSA	FALSE	FALSE	0.5218775979546106	FALSE	S/T	S/T	0.61569	1	0.238	0.041	0.041
Q13043	Serine/threonine-protein kinase 4	STK4	Q5VTB9-T401	Q5VTB9	RN220	401	T	LDVDGDDTLEYGKPQ	FALSE	FALSE	0.5501401822522469	FALSE	S/T	S/T	0.95986	1	0.238	0.041	0.041
Q13043	Serine/threonine-protein kinase 4	STK4	Q5VTE0-T6	Q5VTE0	EF1A3	6	T	__MGKEKTHINIVVI	FALSE	FALSE	0.6043857565700351	FALSE	S/T	S/T	0.982563	0.579	0.198	0.041	0.041
Q13043	Serine/threonine-protein kinase 4	STK4	Q5VTE0-T22	Q5VTE0	EF1A3	22	T	HVDSGKSTTTGHLIY	FALSE	FALSE	0.5832720623184683	FALSE	S/T	S/T	0.947317	1	0.235	0.041	0.041
Q13043	Serine/threonine-protein kinase 4	STK4	Q5VTE0-T23	Q5VTE0	EF1A3	23	T	VDSGKSTTTGHLIYK	FALSE	FALSE	0.604984457462606	FALSE	S/T	S/T	0.974919	0.551	0.262	0.041	0.041
Q13043	Serine/threonine-protein kinase 4	STK4	Q5VTE0-T24	Q5VTE0	EF1A3	24	T	DSGKSTTTGHLIYKC	FALSE	FALSE	0.7938138315573992	FALSE	S/T	S/T	0.979416	0.608	0.316	0.041	0.041
Q13043	Serine/threonine-protein kinase 4	STK4	Q5VTE0-T82	Q5VTE0	EF1A3	82	T	ISLWKFETSKYYVTI	FALSE	FALSE	0.5534841209084279	FALSE	S/T	S/T	0.961061	0.566	0.211	0.041	0.041
Q13043	Serine/threonine-protein kinase 4	STK4	Q5VTE0-T88	Q5VTE0	EF1A3	88	T	ETSKYYVTIIDAPGH	FALSE	FALSE	0.5662005845943445	FALSE	S/T	S/T	0.998599	0.635	0.183	0.041	0.041
Q13043	Serine/threonine-protein kinase 4	STK4	Q5VTE0-T142	Q5VTE0	EF1A3	142	T	EHALLAYTLGVKQLI	FALSE	FALSE	0.8124639439879267	FALSE	S/T	S/T	0.993771	0.75	0.316	0.041	0.041
Q13043	Serine/threonine-protein kinase 4	STK4	Q5VTE0-T226	Q5VTE0	EF1A3	226	T	KDGNASGTTLLEALD	FALSE	FALSE	0.6316053509253833	FALSE	S/T	S/T	0.965989	0.557	0.291	0.041	0.041
Q13043	Serine/threonine-protein kinase 4	STK4	Q5VTE0-T227	Q5VTE0	EF1A3	227	T	DGNASGTTLLEALDC	FALSE	FALSE	0.7630394213467108	FALSE	S/T	S/T	0.992026	0.725	0.299	0.041	0.041
Q13043	Serine/threonine-protein kinase 4	STK4	Q5VTE0-T286	Q5VTE0	EF1A3	286	T	TFAPVNVTTEVKSVE	FALSE	FALSE	0.7609664814318626	FALSE	S/T	S/T	0.978701	0.656	0.302	0.041	0.041
Q13043	Serine/threonine-protein kinase 4	STK4	Q5VTE0-T432	Q5VTE0	EF1A3	432	T	AVRDMRQTVAVGVIK	FALSE	FALSE	0.6664077850265043	FALSE	S/T	S/T	0.981473	0.487	0.284	0.041	0.041
Q13043	Serine/threonine-protein kinase 4	STK4	Q5VTL7-T720	Q5VTL7	FNDC7	720	T	SVTCSGSTLGMVIYR	FALSE	FALSE	0.6226163514097469	FALSE	S/T	S/T	0.941589	0.469	0.3	0.041	0.041
Q13043	Serine/threonine-protein kinase 4	STK4	Q5VTR2-T34	Q5VTR2	BRE1A	34	T	DSGTTVETIKLGGVS	FALSE	FALSE	0.5993452759216408	FALSE	S/T	S/T	0.972535	0.692	0.255	0.041	0.041
Q13043	Serine/threonine-protein kinase 4	STK4	Q5VTR2-T122	Q5VTR2	BRE1A	122	T	QGLGDLLTERKALVV	FALSE	FALSE	0.5105199002846568	FALSE	S/T	S/T	0.262017	0.692	0.255	0.041	0.041
Q13043	Serine/threonine-protein kinase 4	STK4	Q5VTR2-T444	Q5VTR2	BRE1A	444	T	EVIQLEDTLAQVRKE	FALSE	FALSE	0.5894108028986274	FALSE	S/T	S/T	0.917039	0.692	0.255	0.041	0.041
Q13043	Serine/threonine-protein kinase 4	STK4	Q5VTT2-T189	Q5VTT2	CI135	189	T	RKCRSQFTDLNGSKR	FALSE	FALSE	0.5118574213383503	FALSE	S/T	S/T	0.0938777	0.546	0.286	0.041	0.041
Q13043	Serine/threonine-protein kinase 4	STK4	Q5VU57-T382	Q5VU57	CBPC6	382	T	RDAVKAGTGRRFLGG	FALSE	FALSE	0.7194014724821026	FALSE	S/T	S/T	0.988594	0.593	0.354	0.041	0.041
Q13043	Serine/threonine-protein kinase 4	STK4	Q5VU65-T918	Q5VU65	P210L	918	T	NHPDVKETFSLVEGS	FALSE	FALSE	0.6027848552824081	FALSE	S/T	S/T	0.360496	0.421	0.311	0.041	0.041
Q13043	Serine/threonine-protein kinase 4	STK4	Q5VU65-T1314	Q5VU65	P210L	1314	T	NSQLKLHTNREGAAF	FALSE	FALSE	0.5631291835819525	FALSE	S/T	S/T	0.671467	0.421	0.281	0.041	0.041
Q13043	Serine/threonine-protein kinase 4	STK4	Q5VU92-T390	Q5VU92	DC121	390	T	LEERASATLESSSGP	FALSE	FALSE	0.6107998026900237	FALSE	S/T	S/T	0.750224	0.382	0.334	0.041	0.041
Q13043	Serine/threonine-protein kinase 4	STK4	Q5VUA4-T1688	Q5VUA4	ZN318	1688	T	CQSRPYETITPKTDT	FALSE	FALSE	0.500925504927913	FALSE	S/T	S/T	0.955136	0.836	0.154	0.041	0.041
Q13043	Serine/threonine-protein kinase 4	STK4	Q5VUA4-T2037	Q5VUA4	ZN318	2037	T	SPAHRSPTVLCQKVC	FALSE	FALSE	0.5019380088140076	FALSE	S/T	S/T	0.740366	0.836	0.154	0.041	0.041
Q13043	Serine/threonine-protein kinase 4	STK4	Q5VUJ5-T529	Q5VUJ5	AGAP7	529	T	EGSSQGRTKPTEKST	FALSE	FALSE	0.8188358904227048	FALSE	S/T	S/T	0.724734	0.835	0.396	0.041	0.041
Q13043	Serine/threonine-protein kinase 4	STK4	Q5VUJ5-T532	Q5VUJ5	AGAP7	532	T	SQGRTKPTEKSTREE	FALSE	FALSE	0.5784995890132543	FALSE	S/T	S/T	0.262448	0.875	0.287	0.041	0.041
Q13043	Serine/threonine-protein kinase 4	STK4	Q5VUJ6-T360	Q5VUJ6	LRCH2	360	T	NGEKRLSTTEPSDDD	FALSE	FALSE	0.6914744116324347	FALSE	S/T	S/T	0.215126	0.533	0.452	0.041	0.041
Q13043	Serine/threonine-protein kinase 4	STK4	Q5VUJ6-T361	Q5VUJ6	LRCH2	361	T	GEKRLSTTEPSDDDT	FALSE	FALSE	0.6110403312815206	FALSE	S/T	S/T	0.0338186	0.651	0.39	0.041	0.041
Q13043	Serine/threonine-protein kinase 4	STK4	Q5VUJ6-T634	Q5VUJ6	LRCH2	634	T	GAADPGFTMRRKMEH	FALSE	FALSE	0.5957943415731233	FALSE	S/T	S/T	0.960265	0.516	0.272	0.041	0.041
Q13043	Serine/threonine-protein kinase 4	STK4	Q5VUR7-T297	Q5VUR7	A20A3	297	T	DKDLNVATKQCVPEK	FALSE	FALSE	0.5416949659641469	FALSE	S/T	S/T	0.945402	0.26	0.294	0.041	0.041
Q13043	Serine/threonine-protein kinase 4	STK4	Q5VUR7-T357	Q5VUR7	A20A3	357	T	VQRKNVQTLRAEQAL	FALSE	FALSE	0.6031587686984671	FALSE	S/T	S/T	0.994428	0.429	0.563	0.041	0.041
Q13043	Serine/threonine-protein kinase 4	STK4	Q5VUR7-T492	Q5VUR7	A20A3	492	T	SLEMKSKTARNTPNR	FALSE	FALSE	0.5516837471702505	FALSE	S/T	S/T	0.964886	0.856	0.178	0.041	0.041
Q13043	Serine/threonine-protein kinase 4	STK4	Q5VUY0-T108	Q5VUY0	ADCL3	108	T	LYQPKASTCTLKPGI	FALSE	FALSE	0.5744932663569683	FALSE	S/T	S/T	0.906917	0.342	0.379	0.041	0.041
Q13043	Serine/threonine-protein kinase 4	STK4	Q5VV42-T170	Q5VV42	CDKAL	170	T	VVEVVEETIKGHSVR	FALSE	FALSE	0.5027003738335702	FALSE	S/T	S/T	0.977778	0.498	0.213	0.041	0.041
Q13043	Serine/threonine-protein kinase 4	STK4	Q5VV43-T327	Q5VV43	K0319	327	T	ELPISPTTAPRTVKE	FALSE	FALSE	0.5079806171767922	FALSE	S/T	S/T	0.455277	0.543	0.248	0.041	0.041
Q13043	Serine/threonine-protein kinase 4	STK4	Q5VV43-T706	Q5VV43	K0319	706	T	QGLSSTSTLTVAVKK	FALSE	FALSE	0.5315519874572757	FALSE	S/T	S/T	0.915515	0.543	0.248	0.041	0.041
Q13043	Serine/threonine-protein kinase 4	STK4	Q5VV52-T138	Q5VV52	ZN691	138	T	RTHQRIHTGEKPYKC	FALSE	FALSE	0.5238795878270397	FALSE	S/T	S/T	0.615243	1	0.211	0.041	0.041
Q13043	Serine/threonine-protein kinase 4	STK4	Q5VV52-T250	Q5VV52	ZN691	250	T	GVHHRTHTGERPYEC	FALSE	FALSE	0.5249225890280861	FALSE	S/T	S/T	0.622344	1	0.211	0.041	0.041
Q13043	Serine/threonine-protein kinase 4	STK4	Q5VV67-T169	Q5VV67	PPRC1	169	T	SSLHKLLTLSRTPPE	FALSE	FALSE	0.5066026466295411	FALSE	S/T	S/T	0.78961	0.726	0.131	0.041	0.041
Q13043	Serine/threonine-protein kinase 4	STK4	Q5VVH5-T247	Q5VVH5	IKBP1	247	T	AASKVFITFEVKGKE	FALSE	FALSE	0.6193465413299992	FALSE	S/T	S/T	0.857836	0.809	0.224	0.041	0.041
Q13043	Serine/threonine-protein kinase 4	STK4	Q5VVJ2-T112	Q5VVJ2	MYSM1	112	T	KIMVHSPTKPASYSV	FALSE	FALSE	0.5434790677479079	FALSE	S/T	S/T	0.213319	0.841	0.291	0.041	0.041
Q13043	Serine/threonine-protein kinase 4	STK4	Q5VVQ6-T150	Q5VVQ6	OTU1	150	T	RETLPVLTRTVVPAD	FALSE	FALSE	0.6631803373966045	FALSE	S/T	S/T	0.185813	0.675	0.316	0.041	0.041
Q13043	Serine/threonine-protein kinase 4	STK4	Q5VVY1-T82	Q5VVY1	NTM1B	82	T	FYQEVPATEEGMMGN	FALSE	FALSE	0.6635218839390291	FALSE	S/T	S/T	0.240669	0.809	0.568	0.041	0.041
Q13043	Serine/threonine-protein kinase 4	STK4	Q5VW32-T136	Q5VW32	BROX	136	T	LAGKENITEDEAKEV	FALSE	FALSE	0.5232894398519523	FALSE	S/T	S/T	0.253512	0.357	0.386	0.041	0.041
Q13043	Serine/threonine-protein kinase 4	STK4	Q5VW36-T535	Q5VW36	FOCAD	535	T	RIIQLLGTTPRLRAV	FALSE	FALSE	0.5083484030422087	FALSE	S/T	S/T	0.867973	0.266	0.396	0.041	0.041
Q13043	Serine/threonine-protein kinase 4	STK4	Q5VW36-T1313	Q5VW36	FOCAD	1313	T	RLNEVIRTLTQVISV	FALSE	FALSE	0.5296056875330584	FALSE	S/T	S/T	0.934804	0.266	0.343	0.041	0.041
Q13043	Serine/threonine-protein kinase 4	STK4	Q5VW36-T1341	Q5VW36	FOCAD	1341	T	LGHLHLSTLSSSQSR	FALSE	FALSE	0.5146804383820288	FALSE	S/T	S/T	0.891608	0.266	0.37	0.041	0.041
Q13043	Serine/threonine-protein kinase 4	STK4	Q5VWG9-T204	Q5VWG9	TAF3	204	T	LLSTKGDTLDVVLLE	FALSE	FALSE	0.5728669697695632	FALSE	S/T	S/T	0.913772	0.712	0.202	0.041	0.041
Q13043	Serine/threonine-protein kinase 4	STK4	Q5VWG9-T347	Q5VWG9	TAF3	347	T	PNRTPSATLSEKISK	FALSE	FALSE	0.5635516535643414	FALSE	S/T	S/T	0.850873	0.712	0.202	0.041	0.041
Q13043	Serine/threonine-protein kinase 4	STK4	Q5VWG9-T432	Q5VWG9	TAF3	432	T	RISGPECTTPKASTS	FALSE	FALSE	0.5049209537056395	FALSE	S/T	S/T	0.53211	0.712	0.202	0.041	0.041
Q13043	Serine/threonine-protein kinase 4	STK4	Q5VWG9-T568	Q5VWG9	TAF3	568	T	EKEKDKETGRETKYP	FALSE	FALSE	0.5651315330323158	FALSE	S/T	S/T	0.654494	0.712	0.202	0.041	0.041
Q13043	Serine/threonine-protein kinase 4	STK4	Q5VWG9-T762	Q5VWG9	TAF3	762	T	SPVIPRLTLRVGAGQ	FALSE	FALSE	0.5762109913756387	FALSE	S/T	S/T	0.776707	0.712	0.202	0.041	0.041
Q13043	Serine/threonine-protein kinase 4	STK4	Q5VWK5-T112	Q5VWK5	IL23R	112	T	CPKHFQETLICGKDI	FALSE	FALSE	0.6095958815088414	FALSE	S/T	S/T	0.910005	0.36	0.313	0.041	0.041
Q13043	Serine/threonine-protein kinase 4	STK4	Q5VWK5-T234	Q5VWK5	IL23R	234	T	RAETINATVPKTIIY	FALSE	FALSE	0.6134770304554646	FALSE	S/T	S/T	0.928135	0.36	0.313	0.041	0.041
Q13043	Serine/threonine-protein kinase 4	STK4	Q5VWK5-T455	Q5VWK5	IL23R	455	T	TDYKKENTGPLETRD	FALSE	FALSE	0.589100597185905	FALSE	S/T	S/T	0.594154	0.36	0.313	0.041	0.041
Q13043	Serine/threonine-protein kinase 4	STK4	Q5VWM3-T401	Q5VWM3	PRA18	401	T	LKDLLRHTGRLSNLS	FALSE	FALSE	0.5154157316946403	FALSE	S/T	S/T	0.485205	0.73	0.231	0.041	0.041
Q13043	Serine/threonine-protein kinase 4	STK4	Q5VWN6-T322	Q5VWN6	TASO2	322	T	EVRKETETKKDSEEM	FALSE	FALSE	0.5616785639965477	FALSE	S/T	S/T	0.606151	0.836	0.224	0.041	0.041
Q13043	Serine/threonine-protein kinase 4	STK4	Q5VWN6-T387	Q5VWN6	TASO2	387	T	NSSDSPTTLKLVKGQ	FALSE	FALSE	0.556812974970239	FALSE	S/T	S/T	0.861561	0.836	0.21	0.041	0.041
Q13043	Serine/threonine-protein kinase 4	STK4	Q5VWN6-T612	Q5VWN6	TASO2	612	T	SNSGSDLTVSQDEES	FALSE	FALSE	0.8015967690669246	FALSE	S/T	S/T	0.929713	0.836	0.394	0.041	0.041
Q13043	Serine/threonine-protein kinase 4	STK4	Q5VWN6-T683	Q5VWN6	TASO2	683	T	PLFPRNGTKSPEAAT	FALSE	FALSE	0.6336588129408899	FALSE	S/T	S/T	0.762939	0.836	0.292	0.041	0.041
Q13043	Serine/threonine-protein kinase 4	STK4	Q5VWN6-T1014	Q5VWN6	TASO2	1014	T	DAAVQTKTGTLQDLI	FALSE	FALSE	0.7997735682619092	FALSE	S/T	S/T	0.804097	0.836	0.382	0.041	0.041
Q13043	Serine/threonine-protein kinase 4	STK4	Q5VWN6-T1016	Q5VWN6	TASO2	1016	T	AVQTKTGTLQDLIQH	FALSE	FALSE	0.5756798755593394	FALSE	S/T	S/T	0.952082	0.836	0.194	0.041	0.041
Q13043	Serine/threonine-protein kinase 4	STK4	Q5VWN6-T1213	Q5VWN6	TASO2	1213	T	VDSSSASTTLGRQCS	FALSE	FALSE	0.5719216224799651	FALSE	S/T	S/T	0.588995	0.836	0.233	0.041	0.041
Q13043	Serine/threonine-protein kinase 4	STK4	Q5VWN6-T2042	Q5VWN6	TASO2	2042	T	SRSPLLVTVVESDPR	FALSE	FALSE	0.7995139994223572	FALSE	S/T	S/T	0.788999	0.836	0.37	0.041	0.041
Q13043	Serine/threonine-protein kinase 4	STK4	Q5VWQ8-T76	Q5VWQ8	DAB2P	76	T	AATPFRVTGFLSRRL	FALSE	FALSE	0.711340848234425	FALSE	S/T	S/T	0.560081	0.522	0.528	0.041	0.041
Q13043	Serine/threonine-protein kinase 4	STK4	Q5VWQ8-T799	Q5VWQ8	DAB2P	799	T	VNLAGLATVRRAGQT	FALSE	FALSE	0.7316186923277804	FALSE	S/T	S/T	0.996258	0.522	0.528	0.041	0.041
Q13043	Serine/threonine-protein kinase 4	STK4	Q5VWQ8-T812	Q5VWQ8	DAB2P	812	T	QTPTTPGTSEGAPGR	FALSE	FALSE	0.7166812749380905	FALSE	S/T	S/T	0.585787	0.522	0.528	0.041	0.041
Q13043	Serine/threonine-protein kinase 4	STK4	Q5VWQ8-T942	Q5VWQ8	DAB2P	942	T	TPPNLLSTLQYPRPS	FALSE	FALSE	0.7222904700212014	FALSE	S/T	S/T	0.973453	0.522	0.528	0.041	0.041
Q13043	Serine/threonine-protein kinase 4	STK4	Q5VWQ8-T952	Q5VWQ8	DAB2P	952	T	YPRPSSGTLASASPD	FALSE	FALSE	0.6950853954168009	FALSE	S/T	S/T	0.934897	0.522	0.528	0.041	0.041
Q13043	Serine/threonine-protein kinase 4	STK4	Q5VWQ8-T1061	Q5VWQ8	DAB2P	1061	T	KKLEEYETLFKCQEE	FALSE	FALSE	0.6996594149355072	FALSE	S/T	S/T	0.939585	0.522	0.528	0.041	0.041
Q13043	Serine/threonine-protein kinase 4	STK4	Q5VWQ8-T1153	Q5VWQ8	DAB2P	1153	T	ARLMSALTQLKERYS	FALSE	FALSE	0.7027596603916529	FALSE	S/T	S/T	0.798105	0.522	0.528	0.041	0.041
Q13043	Serine/threonine-protein kinase 4	STK4	Q5VXJ0-T161	Q5VXJ0	LIPK	161	T	INFIIEKTGQKRLYY	FALSE	FALSE	0.5279264731429528	FALSE	S/T	S/T	0.697263	0.589	0.218	0.041	0.041
Q13043	Serine/threonine-protein kinase 4	STK4	Q5VY43-T927	Q5VY43	PEAR1	927	T	SSENPYATIRDLPSL	FALSE	FALSE	0.7052947378626505	FALSE	S/T	S/T	0.989279	0.357	0.231	0.1305	0.041
Q13043	Serine/threonine-protein kinase 4	STK4	Q5VY43-T978	Q5VY43	PEAR1	978	T	QPQRDSGTYEQPSPL	FALSE	FALSE	0.6740944905738606	FALSE	S/T	S/T	0.539922	0.357	0.231	0.1305	0.041
Q13043	Serine/threonine-protein kinase 4	STK4	Q5VYK3-T144	Q5VYK3	ECM29	144	T	LMHLLIPTLFHMKYP	FALSE	FALSE	0.5162067608936135	FALSE	S/T	S/T	0.940264	0.895	0.137	0.041	0.041
Q13043	Serine/threonine-protein kinase 4	STK4	Q5VYK3-T435	Q5VYK3	ECM29	435	T	SRMPHLFTKDIALVQ	FALSE	FALSE	0.5731267768572471	FALSE	S/T	S/T	0.532003	0.51	0.273	0.041	0.041
Q13043	Serine/threonine-protein kinase 4	STK4	Q5VYK3-T506	Q5VYK3	ECM29	506	T	VAVKFASTVFPSDHI	FALSE	FALSE	0.8217770819403324	FALSE	S/T	S/T	0.940706	0.714	0.392	0.041	0.041
Q13043	Serine/threonine-protein kinase 4	STK4	Q5VYK3-T632	Q5VYK3	ECM29	632	T	AIGRYIRTLMSSGQM	FALSE	FALSE	0.5402192059683518	FALSE	S/T	S/T	0.8829	0.588	0.217	0.041	0.041
Q13043	Serine/threonine-protein kinase 4	STK4	Q5VYK3-T689	Q5VYK3	ECM29	689	T	VYPEKLATKFVDKTE	FALSE	FALSE	0.6204642887162286	FALSE	S/T	S/T	0.675176	0.789	0.276	0.041	0.041
Q13043	Serine/threonine-protein kinase 4	STK4	Q5VYK3-T1143	Q5VYK3	ECM29	1143	T	LGIRQAMTSIWNALV	FALSE	FALSE	0.5216313372798351	FALSE	S/T	S/T	0.29095	0.627	0.238	0.041	0.041
Q13043	Serine/threonine-protein kinase 4	STK4	Q5VYK3-T1172	Q5VYK3	ECM29	1172	T	QDLVKNLTSNMWRVR	FALSE	FALSE	0.7707378133174666	FALSE	S/T	S/T	0.493126	0.667	0.334	0.041	0.041
Q13043	Serine/threonine-protein kinase 4	STK4	Q5VYK3-T1277	Q5VYK3	ECM29	1277	T	VRALSINTLVKISKS	FALSE	FALSE	0.7057186518514914	FALSE	S/T	S/T	0.928873	0.776	0.291	0.041	0.041
Q13043	Serine/threonine-protein kinase 4	STK4	Q5VYK3-T1462	Q5VYK3	ECM29	1462	T	YKTSCALTIHAIGRY	FALSE	FALSE	0.5913406089961923	FALSE	S/T	S/T	0.955026	0.556	0.266	0.041	0.041
Q13043	Serine/threonine-protein kinase 4	STK4	Q5VYK3-T1840	Q5VYK3	ECM29	1840	T	KAALLKKTLENLE__	FALSE	FALSE	0.5601810008154361	FALSE	S/T	S/T	0.591065	0.576	0.212	0.041	0.041
Q13043	Serine/threonine-protein kinase 4	STK4	Q5VYM1-T960	Q5VYM1	CI131	960	T	AGDHRRGTARLGLST	FALSE	FALSE	0.5061616392548498	FALSE	S/T	S/T	0.684111	0.522	0.24	0.041	0.041
Q13043	Serine/threonine-protein kinase 4	STK4	Q5VYV7-T185	Q5VYV7	SLX4I	185	T	SVTSKSQTRRDTVET	FALSE	FALSE	0.6168232809182674	FALSE	S/T	S/T	0.835667	0.585	0.27	0.041	0.041
Q13043	Serine/threonine-protein kinase 4	STK4	Q5VYV7-T265	Q5VYV7	SLX4I	265	T	HPGERLKTGLLSRSP	FALSE	FALSE	0.5174757379108375	FALSE	S/T	S/T	0.904046	0.809	0.165	0.041	0.041
Q13043	Serine/threonine-protein kinase 4	STK4	Q5VYV7-T392	Q5VYV7	SLX4I	392	T	TNTERLSTIQNSPTK	FALSE	FALSE	0.6361220280654653	FALSE	S/T	S/T	0.975594	0.815	0.263	0.041	0.041
Q13043	Serine/threonine-protein kinase 4	STK4	Q5VZ18-T126	Q5VZ18	SHE	126	T	GRKNSRATEEEPHRG	FALSE	FALSE	0.6051447655517516	FALSE	S/T	S/T	0.0557443	0.615	0.357	0.041	0.041
Q13043	Serine/threonine-protein kinase 4	STK4	Q5VZ46-T95	Q5VZ46	K1614	95	T	RALKEKMTVAKQGVS	FALSE	FALSE	0.5079030632881346	FALSE	S/T	S/T	0.524889	0.66	0.211	0.041	0.041
Q13043	Serine/threonine-protein kinase 4	STK4	Q5VZ46-T372	Q5VZ46	K1614	372	T	SPRHEEATHLLQRAR	FALSE	FALSE	0.5552782676520521	FALSE	S/T	S/T	0.696737	0.66	0.211	0.041	0.041
Q13043	Serine/threonine-protein kinase 4	STK4	Q5VZ52-T132	Q5VZ52	MORN5	132	T	DGFYNPVTRVVKDYR	FALSE	FALSE	0.5525323767530653	FALSE	S/T	S/T	0.240883	0.614	0.268	0.041	0.041
Q13043	Serine/threonine-protein kinase 4	STK4	Q5VZ89-T734	Q5VZ89	DEN4C	734	T	LCFSRHPTGNSITKS	FALSE	FALSE	0.5308220360820236	FALSE	S/T	S/T	0.743106	0.667	0.174	0.041	0.041
Q13043	Serine/threonine-protein kinase 4	STK4	Q5VZ89-T755	Q5VZ89	DEN4C	755	T	RTKQEIKTAHKLAKR	FALSE	FALSE	0.530296783556771	FALSE	S/T	S/T	0.725548	0.667	0.174	0.041	0.041
Q13043	Serine/threonine-protein kinase 4	STK4	Q5VZ89-T1085	Q5VZ89	DEN4C	1085	T	KILTAALTCPKTSLL	FALSE	FALSE	0.5049984459698659	FALSE	S/T	S/T	0.657239	0.667	0.174	0.041	0.041
Q13043	Serine/threonine-protein kinase 4	STK4	Q5VZ89-T1371	Q5VZ89	DEN4C	1371	T	SGMKQAATVASKMWV	FALSE	FALSE	0.5459847541228723	FALSE	S/T	S/T	0.926223	0.667	0.174	0.041	0.041
Q13043	Serine/threonine-protein kinase 4	STK4	Q5VZ89-T1651	Q5VZ89	DEN4C	1651	T	PLQNIDFTQRPFHGI	FALSE	FALSE	0.534677794295306	FALSE	S/T	S/T	0.772755	0.667	0.174	0.041	0.041
Q13043	Serine/threonine-protein kinase 4	STK4	Q5VZ89-T1660	Q5VZ89	DEN4C	1660	T	RPFHGISTVSLPNSL	FALSE	FALSE	0.5335855180796769	FALSE	S/T	S/T	0.823338	0.667	0.174	0.041	0.041
Q13043	Serine/threonine-protein kinase 4	STK4	Q5VZ89-7-T924	Q5VZ89-7	DEN4C-7	924	T	TGGSDGDTVSHGSVD	FALSE	FALSE	0.5520959098844991	FALSE	S/T	S/T	0.898765	0.667	0.174	0.041	0.041
Q13043	Serine/threonine-protein kinase 4	STK4	Q5VZK9-T112	Q5VZK9	CARL1	112	T	EVLAHIGTCLRKIFP	FALSE	FALSE	0.5749292437395142	FALSE	S/T	S/T	0.926369	0.669	0.207	0.041	0.041
Q13043	Serine/threonine-protein kinase 4	STK4	Q5VZK9-T280	Q5VZK9	CARL1	280	T	NPNSGLHTINLAGNP	FALSE	FALSE	0.5703897005240822	FALSE	S/T	S/T	0.959798	0.669	0.207	0.041	0.041
Q13043	Serine/threonine-protein kinase 4	STK4	Q5VZK9-T599	Q5VZK9	CARL1	599	T	AKALQINTKLRTVIW	FALSE	FALSE	0.5750813778211642	FALSE	S/T	S/T	0.736181	0.669	0.207	0.041	0.041
Q13043	Serine/threonine-protein kinase 4	STK4	Q5VZK9-T912	Q5VZK9	CARL1	912	T	ERLEDLDTCMMTPKS	FALSE	FALSE	0.5740850141848006	FALSE	S/T	S/T	0.72682	0.669	0.207	0.041	0.041
Q13043	Serine/threonine-protein kinase 4	STK4	Q5VZK9-T1044	Q5VZK9	CARL1	1044	T	MDSKKWSTRGSESHE	FALSE	FALSE	0.5074227219064756	FALSE	S/T	S/T	0.542564	0.669	0.207	0.041	0.041
Q13043	Serine/threonine-protein kinase 4	STK4	Q5VZK9-T1085	Q5VZK9	CARL1	1085	T	SKSERPPTILMTEEP	FALSE	FALSE	0.557538177555405	FALSE	S/T	S/T	0.631778	0.669	0.207	0.041	0.041
Q13043	Serine/threonine-protein kinase 4	STK4	Q5VZL5-T220	Q5VZL5	ZMYM4	220	T	HLPQTPETNFRDSSY	FALSE	FALSE	0.5288982090043627	FALSE	S/T	S/T	0.307668	0.651	0.244	0.041	0.041
Q13043	Serine/threonine-protein kinase 4	STK4	Q5VZL5-T781	Q5VZL5	ZMYM4	781	T	MCSYCLQTSPKLVQN	FALSE	FALSE	0.5030124567514896	FALSE	S/T	S/T	0.255707	0.584	0.244	0.041	0.041
Q13043	Serine/threonine-protein kinase 4	STK4	Q5VZL5-T1089	Q5VZL5	ZMYM4	1089	T	FEKDQGSTYSGDLES	FALSE	FALSE	0.5495669618863617	FALSE	S/T	S/T	0.685317	0.572	0.244	0.041	0.041
Q13043	Serine/threonine-protein kinase 4	STK4	Q5VZL5-T1250	Q5VZL5	ZMYM4	1250	T	RSDPLGSTQDHALSQ	FALSE	FALSE	0.5310073603007132	FALSE	S/T	S/T	0.376739	0.698	0.244	0.041	0.041
Q13043	Serine/threonine-protein kinase 4	STK4	Q5VZL5-T1340	Q5VZL5	ZMYM4	1340	T	SRFMIELTKLLKIWE	FALSE	FALSE	0.5020472358077337	FALSE	S/T	S/T	0.45199	0.468	0.244	0.041	0.041
Q13043	Serine/threonine-protein kinase 4	STK4	Q5VZL5-T1382	Q5VZL5	ZMYM4	1382	T	SPIVLLNTLLFFNTK	FALSE	FALSE	0.5452435588208887	FALSE	S/T	S/T	0.964897	0.644	0.244	0.041	0.041
Q13043	Serine/threonine-protein kinase 4	STK4	Q5VZM2-T69	Q5VZM2	RRAGB	69	T	ANYIARDTRRLGATI	FALSE	FALSE	0.5249517330912953	FALSE	S/T	S/T	0.291627	0.783	0.252	0.041	0.041
Q13043	Serine/threonine-protein kinase 4	STK4	Q5VZR2-T503	Q5VZR2	NTM2G	503	T	RAAPRHGTARLDSSP	FALSE	FALSE	0.5800105120206347	FALSE	S/T	S/T	0.897906	0.595	0.235	0.041	0.041
Q13043	Serine/threonine-protein kinase 4	STK4	Q5VZV1-T38	Q5VZV1	MT21C	38	T	GAPQKDSTGGVLEES	FALSE	FALSE	0.5477341320420007	FALSE	S/T	S/T	0.865914	0.937	0.18	0.041	0.041
Q13043	Serine/threonine-protein kinase 4	STK4	Q5W041-T88	Q5W041	ARMC3	88	T	KIVRRNATMIFGILA	FALSE	FALSE	0.5539199065824316	FALSE	S/T	S/T	0.93859	0.301	0.348	0.041	0.041
Q13043	Serine/threonine-protein kinase 4	STK4	Q5W0A0-T300	Q5W0A0	ERI6B	300	T	SETEQETTTKLAPEE	FALSE	FALSE	0.7872813284242076	FALSE	S/T	S/T	0.561054	0.608	0.454	0.041	0.041
Q13043	Serine/threonine-protein kinase 4	STK4	Q5W0Q7-T184	Q5W0Q7	USPL1	184	T	ADTVDMATTKDPATV	FALSE	FALSE	0.5879612309355617	FALSE	S/T	S/T	0.858143	0.595	0.231	0.041	0.041
Q13043	Serine/threonine-protein kinase 4	STK4	Q5W0Q7-T185	Q5W0Q7	USPL1	185	T	DTVDMATTKDPATVD	FALSE	FALSE	0.5299539638791839	FALSE	S/T	S/T	0.28178	0.595	0.231	0.041	0.041
Q13043	Serine/threonine-protein kinase 4	STK4	Q5W0Q7-T196	Q5W0Q7	USPL1	196	T	ATVDVSGTGRPSPQN	FALSE	FALSE	0.5858084297498611	FALSE	S/T	S/T	0.852263	0.595	0.231	0.041	0.041
Q13043	Serine/threonine-protein kinase 4	STK4	Q5W0Q7-T737	Q5W0Q7	USPL1	737	T	TTADSQTTTSKSLQN	FALSE	FALSE	0.5883899789878132	FALSE	S/T	S/T	0.758965	0.595	0.231	0.041	0.041
Q13043	Serine/threonine-protein kinase 4	STK4	Q5W0Z9-T124	Q5W0Z9	ZDH20	124	T	YTTSASKTIRYCEKC	FALSE	FALSE	0.5549935324104648	FALSE	S/T	S/T	0.933754	0.629	0.186	0.041	0.041
Q13043	Serine/threonine-protein kinase 4	STK4	Q5W5W9-T121	Q5W5W9	RES18	121	T	LFWKDDITQDAMIQK	FALSE	FALSE	0.7188247091824697	FALSE	S/T	S/T	0.713504	0.544	0.381	0.041	0.041
Q13043	Serine/threonine-protein kinase 4	STK4	Q5W5W9-T151	Q5W5W9	RES18	151	T	DGKALFPTKTTESPL	FALSE	FALSE	0.5304961975025542	FALSE	S/T	S/T	0.885048	0.544	0.202	0.041	0.041
Q13043	Serine/threonine-protein kinase 4	STK4	Q5W5W9-T168	Q5W5W9	RES18	168	T	VNRDQCFTSEVVSKA	FALSE	FALSE	0.5311965160027392	FALSE	S/T	S/T	0.453605	0.544	0.256	0.041	0.041
Q13043	Serine/threonine-protein kinase 4	STK4	Q5W5X9-T161	Q5W5X9	TTC23	161	T	KEAAENLTKAERLSK	FALSE	FALSE	0.510577206993642	FALSE	S/T	S/T	0.613896	0.314	0.562	0.041	0.041
Q13043	Serine/threonine-protein kinase 4	STK4	Q5XG85-T25	Q5XG85	U633C	25	T	GTRRHFSTSRGGHHC	FALSE	FALSE	0.7444821675440959	FALSE	S/T	S/T	0.540278	0.718	0.304	0.041	0.041
Q13043	Serine/threonine-protein kinase 4	STK4	Q5XKE5-T148	Q5XKE5	K2C79	148	T	QEREQIKTLNNKFAS	FALSE	FALSE	0.5371127484067578	FALSE	S/T	S/T	0.994264	0.519	0.239	0.041	0.041
Q13043	Serine/threonine-protein kinase 4	STK4	Q5XKE5-T347	Q5XKE5	K2C79	347	T	KYEELQVTAGKHGDN	FALSE	FALSE	0.5327610926121616	FALSE	S/T	S/T	0.980655	0.519	0.239	0.041	0.041
Q13043	Serine/threonine-protein kinase 4	STK4	Q5XKE5-T366	Q5XKE5	K2C79	366	T	KNEIAELTRTIQRLQ	FALSE	FALSE	0.5061016298030412	FALSE	S/T	S/T	0.845252	0.519	0.239	0.041	0.041
Q13043	Serine/threonine-protein kinase 4	STK4	Q5XKE5-T525	Q5XKE5	K2C79	525	T	GTSILRKTTTVKTSS	FALSE	FALSE	0.5102635618768154	FALSE	S/T	S/T	0.809831	0.519	0.239	0.041	0.041
Q13043	Serine/threonine-protein kinase 4	STK4	Q5XKE5-T526	Q5XKE5	K2C79	526	T	TSILRKTTTVKTSSQ	FALSE	FALSE	0.5140515450379329	FALSE	S/T	S/T	0.758468	0.519	0.239	0.041	0.041
Q13043	Serine/threonine-protein kinase 4	STK4	Q5XKE5-T527	Q5XKE5	K2C79	527	T	SILRKTTTVKTSSQR	FALSE	FALSE	0.5437326633781768	FALSE	S/T	S/T	0.991471	0.519	0.239	0.041	0.041
Q13043	Serine/threonine-protein kinase 4	STK4	Q5XKR4-T144	Q5XKR4	OTP	144	T	LALRIGLTESRVQVW	FALSE	FALSE	0.5299718881183099	FALSE	S/T	S/T	0.270921	0.692	0.241	0.041	0.041
Q13043	Serine/threonine-protein kinase 4	STK4	Q5XUX0-T127	Q5XUX0	FBX31	127	T	NLRKLEITGVSCRDV	FALSE	FALSE	0.6926819114875372	FALSE	S/T	S/T	0.735779	0.54	0.309	0.041	0.041
Q13043	Serine/threonine-protein kinase 4	STK4	Q5XUX0-T277	Q5XUX0	FBX31	277	T	ILMKFIYTSQYDNCL	FALSE	FALSE	0.6275825783698172	FALSE	S/T	S/T	0.317679	0.54	0.309	0.041	0.041
Q13043	Serine/threonine-protein kinase 4	STK4	Q5XUX0-T285	Q5XUX0	FBX31	285	T	SQYDNCLTYRRIYLP	FALSE	FALSE	0.6895902850417222	FALSE	S/T	S/T	0.927382	0.54	0.309	0.041	0.041
Q13043	Serine/threonine-protein kinase 4	STK4	Q5XUX0-T308	Q5XUX0	FBX31	308	T	KPGLFKGTYGSHGLE	FALSE	FALSE	0.7013793460495829	FALSE	S/T	S/T	0.825934	0.54	0.309	0.041	0.041
Q13043	Serine/threonine-protein kinase 4	STK4	Q5XUX1-T13	Q5XUX1	FBXW9	13	T	GRCDDSRTWDDDSDP	FALSE	FALSE	0.5272619121135967	FALSE	S/T	S/T	0.748947	0.607	0.181	0.041	0.041
Q13043	Serine/threonine-protein kinase 4	STK4	Q5XUX1-T281	Q5XUX1	FBXW9	281	T	YLPDILVTGTYDKKV	FALSE	FALSE	0.5528266450510086	FALSE	S/T	S/T	0.971657	0.607	0.181	0.041	0.041
Q13043	Serine/threonine-protein kinase 4	STK4	Q5XUX1-T283	Q5XUX1	FBXW9	283	T	PDILVTGTYDKKVTI	FALSE	FALSE	0.5641811098333993	FALSE	S/T	S/T	0.986341	0.607	0.181	0.041	0.041
Q13043	Serine/threonine-protein kinase 4	STK4	Q5XX13-T960	Q5XX13	FBW10	960	T	MLAPQVGTATLSLKK	FALSE	FALSE	0.5309669451086472	FALSE	S/T	S/T	0.986655	1	0.181	0.041	0.041
Q13043	Serine/threonine-protein kinase 4	STK4	Q5XX13-T974	Q5XX13	FBW10	974	T	KERPRIYTALDPFRV	FALSE	FALSE	0.5152080353194497	FALSE	S/T	S/T	0.792682	1	0.181	0.041	0.041
Q13043	Serine/threonine-protein kinase 4	STK4	Q5XX13-T989	Q5XX13	FBW10	989	T	NTEFVLLTVKEEKEH	FALSE	FALSE	0.5225104860846305	FALSE	S/T	S/T	0.991852	1	0.181	0.041	0.041
Q13043	Serine/threonine-protein kinase 4	STK4	Q5XX13-T1036	Q5XX13	FBW10	1036	T	GLPIDNFTKQGKTAA	FALSE	FALSE	0.5354483791703002	FALSE	S/T	S/T	0.963424	1	0.181	0.041	0.041
Q13043	Serine/threonine-protein kinase 4	STK4	Q5XXA6-T9	Q5XXA6	ANO1	9	T	RVNEKYSTLPAEDRS	FALSE	FALSE	0.6880025837118757	FALSE	S/T	S/T	0.926935	0.615	0.29	0.041	0.041
Q13043	Serine/threonine-protein kinase 4	STK4	Q5XXA6-T78	Q5XXA6	ANO1	78	T	KRPSGNRTLVRRVQH	FALSE	FALSE	0.6952491951040318	FALSE	S/T	S/T	0.962123	0.615	0.29	0.041	0.041
Q13043	Serine/threonine-protein kinase 4	STK4	Q5XXA6-T187	Q5XXA6	ANO1	187	T	KMYHINETRGLLKKI	FALSE	FALSE	0.6758633126667303	FALSE	S/T	S/T	0.617806	0.615	0.29	0.041	0.041
Q13043	Serine/threonine-protein kinase 4	STK4	Q63HK3-T43	Q63HK3	ZKSC2	43	T	EGSDSSETFRKCFRQ	FALSE	FALSE	0.5617363759398607	FALSE	S/T	S/T	0.728972	0.671	0.186	0.041	0.041
Q13043	Serine/threonine-protein kinase 4	STK4	Q63HK3-T289	Q63HK3	ZKSC2	289	T	EQRKEPWTLGLHSSN	FALSE	FALSE	0.562258614736271	FALSE	S/T	S/T	0.82402	0.671	0.186	0.041	0.041
Q13043	Serine/threonine-protein kinase 4	STK4	Q63HK3-T852	Q63HK3	ZKSC2	852	T	SLIIHQRTHTGEKPY	FALSE	FALSE	0.540386961069217	FALSE	S/T	S/T	0.653215	0.671	0.186	0.041	0.041
Q13043	Serine/threonine-protein kinase 4	STK4	Q63HK5-T36	Q63HK5	TSH3	36	T	GLDPEEHTADGEPSA	FALSE	FALSE	0.5393016779653521	FALSE	S/T	S/T	0.332304	0.64	0.28	0.041	0.041
Q13043	Serine/threonine-protein kinase 4	STK4	Q63HK5-T209	Q63HK5	TSH3	209	T	KLYGSIFTGASKFRC	FALSE	FALSE	0.5964331447595085	FALSE	S/T	S/T	0.785805	0.64	0.28	0.041	0.041
Q13043	Serine/threonine-protein kinase 4	STK4	Q63HK5-T337	Q63HK5	TSH3	337	T	LPSSPDSTGGTPKAT	FALSE	FALSE	0.6065369874174376	FALSE	S/T	S/T	0.850168	0.64	0.28	0.041	0.041
Q13043	Serine/threonine-protein kinase 4	STK4	Q63HK5-T433	Q63HK5	TSH3	433	T	VETPVTPTITTLLDE	FALSE	FALSE	0.6282544856768036	FALSE	S/T	S/T	0.944112	0.64	0.28	0.041	0.041
Q13043	Serine/threonine-protein kinase 4	STK4	Q63HK5-T436	Q63HK5	TSH3	436	T	PVTPTITTLLDEKVQ	FALSE	FALSE	0.6008272118035756	FALSE	S/T	S/T	0.839446	0.64	0.28	0.041	0.041
Q13043	Serine/threonine-protein kinase 4	STK4	Q63HK5-T451	Q63HK5	TSH3	451	T	SVPLAATTFTSPSNT	FALSE	FALSE	0.5955006862568196	FALSE	S/T	S/T	0.763248	0.64	0.28	0.041	0.041
Q13043	Serine/threonine-protein kinase 4	STK4	Q63HK5-T824	Q63HK5	TSH3	824	T	TSSSTVTTAKTSAVV	FALSE	FALSE	0.5952809308933016	FALSE	S/T	S/T	0.724744	0.64	0.28	0.041	0.041
Q13043	Serine/threonine-protein kinase 4	STK4	Q63HM2-T520	Q63HM2	PCX4	520	T	WWNRSLDTGLRLLLV	FALSE	FALSE	0.5886329909936104	FALSE	S/T	S/T	0.698653	0.342	0.367	0.041	0.041
Q13043	Serine/threonine-protein kinase 4	STK4	Q63HM9-T255	Q63HM9	PLCX3	255	T	VLTPKASTVVKGVAS	FALSE	FALSE	0.5243052400527489	FALSE	S/T	S/T	0.94092	1	0.268	0.041	0.041
Q13043	Serine/threonine-protein kinase 4	STK4	Q63HM9-T267	Q63HM9	PLCX3	267	T	VASGLRETITERALP	FALSE	FALSE	0.5041020530732008	FALSE	S/T	S/T	0.762419	1	0.268	0.041	0.041
Q13043	Serine/threonine-protein kinase 4	STK4	Q63HN8-S208	Q63HN8	RN213	208	S	EGEDQDASIPSGGRG	FALSE	FALSE	0.5161815963663795	FALSE	S/T	S/T	0.00241471	0.761	0.343	0.041	0.041
Q13043	Serine/threonine-protein kinase 4	STK4	Q63HN8-T40	Q63HN8	RN213	40	T	DSENNNSTMASASEG	FALSE	FALSE	0.8331729915661135	FALSE	S/T	S/T	0.912882	0.761	0.343	0.041	0.041
Q13043	Serine/threonine-protein kinase 4	STK4	Q63HN8-T225	Q63HN8	RN213	225	T	QEGTGPPTSAGEGHS	FALSE	FALSE	0.7191135265611102	FALSE	S/T	S/T	0.208012	0.761	0.343	0.041	0.041
Q13043	Serine/threonine-protein kinase 4	STK4	Q63HN8-T234	Q63HN8	RN213	234	T	AGEGHSRTEDAAQEL	FALSE	FALSE	0.6062423133906675	FALSE	S/T	S/T	0.0509447	0.761	0.343	0.041	0.041
Q13043	Serine/threonine-protein kinase 4	STK4	Q63HN8-T302	Q63HN8	RN213	302	T	RMKQPPATTPPFKTH	FALSE	FALSE	0.8303821047310687	FALSE	S/T	S/T	0.625097	0.761	0.343	0.041	0.041
Q13043	Serine/threonine-protein kinase 4	STK4	Q63HN8-T303	Q63HN8	RN213	303	T	MKQPPATTPPFKTHC	FALSE	FALSE	0.5318030318461996	FALSE	S/T	S/T	0.00609988	0.761	0.343	0.041	0.041
Q13043	Serine/threonine-protein kinase 4	STK4	Q63HN8-T308	Q63HN8	RN213	308	T	ATTPPFKTHCQEAET	FALSE	FALSE	0.8330938770335631	FALSE	S/T	S/T	0.658883	0.761	0.343	0.041	0.041
Q13043	Serine/threonine-protein kinase 4	STK4	Q63HN8-T894	Q63HN8	RN213	894	T	SAGQRDETGNNSVQT	FALSE	FALSE	0.8275492889579178	FALSE	S/T	S/T	0.881162	0.761	0.343	0.041	0.041
Q13043	Serine/threonine-protein kinase 4	STK4	Q63HN8-T906	Q63HN8	RN213	906	T	VQTVFQGTLAATKRW	FALSE	FALSE	0.8352328144702799	FALSE	S/T	S/T	0.966493	0.761	0.343	0.041	0.041
Q13043	Serine/threonine-protein kinase 4	STK4	Q63HN8-T919	Q63HN8	RN213	919	T	RWLREVFTKNMLTSS	FALSE	FALSE	0.8209232982340761	FALSE	S/T	S/T	0.422628	0.761	0.343	0.041	0.041
Q13043	Serine/threonine-protein kinase 4	STK4	Q63HN8-T931	Q63HN8	RN213	931	T	TSSGASFTYVKEIEV	FALSE	FALSE	0.8327011642825878	FALSE	S/T	S/T	0.571549	0.761	0.343	0.041	0.041
Q13043	Serine/threonine-protein kinase 4	STK4	Q63HN8-T1066	Q63HN8	RN213	1066	T	HVFRLCGTDEKILAN	FALSE	FALSE	0.7402302001571369	FALSE	S/T	S/T	0.132246	0.761	0.343	0.041	0.041
Q13043	Serine/threonine-protein kinase 4	STK4	Q63HN8-T1973	Q63HN8	RN213	1973	T	HYRVPKQTLSAAAVF	FALSE	FALSE	0.8286641524415953	FALSE	S/T	S/T	0.840715	0.761	0.343	0.041	0.041
Q13043	Serine/threonine-protein kinase 4	STK4	Q63HN8-T2104	Q63HN8	RN213	2104	T	VEILERRTSVPSRSS	FALSE	FALSE	0.6062423133906675	FALSE	S/T	S/T	0.0504037	0.761	0.343	0.041	0.041
Q13043	Serine/threonine-protein kinase 4	STK4	Q63HN8-T2269	Q63HN8	RN213	2269	T	FATPSLHTSDQSPGK	FALSE	FALSE	0.7338617962589045	FALSE	S/T	S/T	0.103835	0.761	0.343	0.041	0.041
Q13043	Serine/threonine-protein kinase 4	STK4	Q63HN8-T2280	Q63HN8	RN213	2280	T	SPGKHMVTMDGVREE	FALSE	FALSE	0.829818313545289	FALSE	S/T	S/T	0.798377	0.761	0.343	0.041	0.041
Q13043	Serine/threonine-protein kinase 4	STK4	Q63HN8-T2441	Q63HN8	RN213	2441	T	SDLRRGGTNADTIKL	FALSE	FALSE	0.8326863012759874	FALSE	S/T	S/T	0.67208	0.761	0.343	0.041	0.041
Q13043	Serine/threonine-protein kinase 4	STK4	Q63HN8-T3449	Q63HN8	RN213	3449	T	IDDLRRSTLMVSDVT	FALSE	FALSE	0.8288327727135211	FALSE	S/T	S/T	0.527818	0.761	0.343	0.041	0.041
Q13043	Serine/threonine-protein kinase 4	STK4	Q63HN8-T3495	Q63HN8	RN213	3495	T	AMETEASTSGEVAEV	FALSE	FALSE	0.7243996335093513	FALSE	S/T	S/T	0.189029	0.761	0.343	0.041	0.041
Q13043	Serine/threonine-protein kinase 4	STK4	Q63HN8-T4586	Q63HN8	RN213	4586	T	FLLIRLLTHLALLLG	FALSE	FALSE	0.8068625100506203	FALSE	S/T	S/T	0.345602	0.761	0.343	0.041	0.041
Q13043	Serine/threonine-protein kinase 4	STK4	Q63HN8-5-T293	Q63HN8-5	RN213-5	293	T	GKEMKEKTQRMKQPP	FALSE	FALSE	0.8256533179839037	FALSE	S/T	S/T	0.498694	0.761	0.343	0.041	0.041
Q13043	Serine/threonine-protein kinase 4	STK4	Q63HN8-5-T302	Q63HN8-5	RN213-5	302	T	RMKQPPATTPPFKTH	FALSE	FALSE	0.8303821047310687	FALSE	S/T	S/T	0.625097	0.761	0.343	0.041	0.041
Q13043	Serine/threonine-protein kinase 4	STK4	Q63HN8-5-T303	Q63HN8-5	RN213-5	303	T	MKQPPATTPPFKTHC	FALSE	FALSE	0.5318030318461996	FALSE	S/T	S/T	0.00609988	0.761	0.343	0.041	0.041
Q13043	Serine/threonine-protein kinase 4	STK4	Q63HQ0-T178	Q63HQ0	AP1AR	178	T	SRLSSDATVLTPNTE	FALSE	FALSE	0.5343541045725605	FALSE	S/T	S/T	0.921703	0.628	0.197	0.041	0.041
Q13043	Serine/threonine-protein kinase 4	STK4	Q63HQ0-T192	Q63HQ0	AP1AR	192	T	ESSCDLMTKTKSTSG	FALSE	FALSE	0.5254559301007177	FALSE	S/T	S/T	0.656224	0.628	0.197	0.041	0.041
Q13043	Serine/threonine-protein kinase 4	STK4	Q63HQ0-T204	Q63HQ0	AP1AR	204	T	TSGNDDSTSLDLEWE	FALSE	FALSE	0.5125396080063026	FALSE	S/T	S/T	0.582289	0.628	0.197	0.041	0.041
Q13043	Serine/threonine-protein kinase 4	STK4	Q63HQ2-T283	Q63HQ2	EGFLA	283	T	EVKPLPATKGGNKKF	FALSE	FALSE	0.5931608428778967	FALSE	S/T	S/T	0.667984	0.344	0.335	0.041	0.041
Q13043	Serine/threonine-protein kinase 4	STK4	Q63HR2-T56	Q63HR2	TNS2	56	T	CKVTIDGTGVSCRVC	FALSE	FALSE	0.7501765856987307	FALSE	S/T	S/T	0.89102	0.259	0.452	0.048	0.041
Q13043	Serine/threonine-protein kinase 4	STK4	Q63HR2-T91	Q63HR2	TNS2	91	T	PVELRRNTAPVRRIE	FALSE	FALSE	0.7088630662011749	FALSE	S/T	S/T	0.390853	0.259	0.452	0.048	0.041
Q13043	Serine/threonine-protein kinase 4	STK4	Q63HR2-T103	Q63HR2	TNS2	103	T	RIEHLGSTKSLNHSK	FALSE	FALSE	0.7360431512923726	FALSE	S/T	S/T	0.639144	0.259	0.452	0.048	0.041
Q13043	Serine/threonine-protein kinase 4	STK4	Q63HR2-T186	Q63HR2	TNS2	186	T	SEKRHDLTRLNPKVQ	FALSE	FALSE	0.6875222925762161	FALSE	S/T	S/T	0.193393	0.259	0.452	0.048	0.041
Q13043	Serine/threonine-protein kinase 4	STK4	Q63HR2-T472	Q63HR2	TNS2	472	T	DSVDGSLTHTRGPLD	FALSE	FALSE	0.7156162258579714	FALSE	S/T	S/T	0.351952	0.259	0.452	0.048	0.041
Q13043	Serine/threonine-protein kinase 4	STK4	Q63HR2-T474	Q63HR2	TNS2	474	T	VDGSLTHTRGPLDGS	FALSE	FALSE	0.6836033554017422	FALSE	S/T	S/T	0.131857	0.259	0.452	0.048	0.041
Q13043	Serine/threonine-protein kinase 4	STK4	Q63HR2-T571	Q63HR2	TNS2	571	T	LDDEEQPTVGGGPHL	FALSE	FALSE	0.7427050152681072	FALSE	S/T	S/T	0.837815	0.259	0.452	0.048	0.041
Q13043	Serine/threonine-protein kinase 4	STK4	Q63HR2-T615	Q63HR2	TNS2	615	T	GYYRPEGTLERRRLA	FALSE	FALSE	0.7562482836512994	FALSE	S/T	S/T	0.955545	0.259	0.452	0.048	0.041
Q13043	Serine/threonine-protein kinase 4	STK4	Q63HR2-T889	Q63HR2	TNS2	889	T	EGPSGHSTLPRSPRD	FALSE	FALSE	0.743552582178083	FALSE	S/T	S/T	0.81368	0.259	0.452	0.048	0.041
Q13043	Serine/threonine-protein kinase 4	STK4	Q63HR2-T914	Q63HR2	TNS2	914	T	GPSTPLHTSSPVQGK	FALSE	FALSE	0.6827156875140743	FALSE	S/T	S/T	0.126073	0.259	0.452	0.048	0.041
Q13043	Serine/threonine-protein kinase 4	STK4	Q63HR2-T929	Q63HR2	TNS2	929	T	ESTRRQDTRSPTSAP	FALSE	FALSE	0.6375851363301888	FALSE	S/T	S/T	0.077121	0.259	0.452	0.048	0.041
Q13043	Serine/threonine-protein kinase 4	STK4	Q63HR2-T933	Q63HR2	TNS2	933	T	RQDTRSPTSAPTQRL	FALSE	FALSE	0.6271181262920966	FALSE	S/T	S/T	0.0649108	0.259	0.452	0.048	0.041
Q13043	Serine/threonine-protein kinase 4	STK4	Q63HR2-T937	Q63HR2	TNS2	937	T	RSPTSAPTQRLSPGE	FALSE	FALSE	0.7317773983301201	FALSE	S/T	S/T	0.552495	0.259	0.452	0.048	0.041
Q13043	Serine/threonine-protein kinase 4	STK4	Q63HR2-T977	Q63HR2	TNS2	977	T	APSPVSPTFPPSSPS	FALSE	FALSE	0.701733131529647	FALSE	S/T	S/T	0.253352	0.259	0.452	0.048	0.041
Q13043	Serine/threonine-protein kinase 4	STK4	Q63HR2-T1008	Q63HR2	TNS2	1008	T	PRSPVPTTLPGLRHA	FALSE	FALSE	0.7430374102155425	FALSE	S/T	S/T	0.729143	0.259	0.452	0.048	0.041
Q13043	Serine/threonine-protein kinase 4	STK4	Q63HR2-T1344	Q63HR2	TNS2	1344	T	HYPVNSITFSSTDPQ	FALSE	FALSE	0.731805176107898	FALSE	S/T	S/T	0.550965	0.259	0.452	0.048	0.041
Q13043	Serine/threonine-protein kinase 4	STK4	Q63ZY3-T58	Q63ZY3	KANK2	58	T	DDIEKGHTLRRVAVQ	FALSE	FALSE	0.8322909726625768	FALSE	S/T	S/T	0.96143	0.693	0.384	0.041	0.041
Q13043	Serine/threonine-protein kinase 4	STK4	Q63ZY3-T82	Q63ZY3	KANK2	82	T	RGPGSWWTSTESLCS	FALSE	FALSE	0.8265326866079512	FALSE	S/T	S/T	0.588391	0.693	0.384	0.041	0.041
Q13043	Serine/threonine-protein kinase 4	STK4	Q63ZY3-T84	Q63ZY3	KANK2	84	T	PGSWWTSTESLCSNA	FALSE	FALSE	0.7400971062104253	FALSE	S/T	S/T	0.155161	0.693	0.384	0.041	0.041
Q13043	Serine/threonine-protein kinase 4	STK4	Q63ZY3-T141	Q63ZY3	KANK2	141	T	RLEDQAATPTGLGSL	FALSE	FALSE	0.5413972037421976	FALSE	S/T	S/T	0.0236764	0.693	0.384	0.041	0.041
Q13043	Serine/threonine-protein kinase 4	STK4	Q63ZY3-T143	Q63ZY3	KANK2	143	T	EDQAATPTGLGSLTP	FALSE	FALSE	0.8257695295147847	FALSE	S/T	S/T	0.674884	0.693	0.384	0.041	0.041
Q13043	Serine/threonine-protein kinase 4	STK4	Q63ZY3-T156	Q63ZY3	KANK2	156	T	TPSAAGSTASLVGVG	FALSE	FALSE	0.8210057421535985	FALSE	S/T	S/T	0.816909	0.693	0.384	0.041	0.041
Q13043	Serine/threonine-protein kinase 4	STK4	Q63ZY3-T168	Q63ZY3	KANK2	168	T	GVGLPPPTPRSSGLS	FALSE	FALSE	0.5298730206887071	FALSE	S/T	S/T	0.0116655	0.693	0.384	0.041	0.041
Q13043	Serine/threonine-protein kinase 4	STK4	Q63ZY3-T240	Q63ZY3	KANK2	240	T	QKFLGHPTAGRGRSE	FALSE	FALSE	0.8166010535591682	FALSE	S/T	S/T	0.872225	0.693	0.384	0.041	0.041
Q13043	Serine/threonine-protein kinase 4	STK4	Q63ZY3-T329	Q63ZY3	KANK2	329	T	DSPVRVDTVRVVEGP	FALSE	FALSE	0.8253170903683711	FALSE	S/T	S/T	0.923788	0.693	0.384	0.041	0.041
Q13043	Serine/threonine-protein kinase 4	STK4	Q63ZY3-T362	Q63ZY3	KANK2	362	T	QSLEPYGTGLRALAM	FALSE	FALSE	0.8253170903683711	FALSE	S/T	S/T	0.924408	0.693	0.384	0.041	0.041
Q13043	Serine/threonine-protein kinase 4	STK4	Q63ZY3-T472	Q63ZY3	KANK2	472	T	ESEEAGGTGGPPAGV	FALSE	FALSE	0.8188432477165714	FALSE	S/T	S/T	0.829151	0.693	0.384	0.041	0.041
Q13043	Serine/threonine-protein kinase 4	STK4	Q63ZY3-T493	Q63ZY3	KANK2	493	T	KEEVADPTAHRRSLQ	FALSE	FALSE	0.8186432421535984	FALSE	S/T	S/T	0.803251	0.693	0.384	0.041	0.041
Q13043	Serine/threonine-protein kinase 4	STK4	Q63ZY3-T552	Q63ZY3	KANK2	552	T	PQLRPAGTAAAKTSR	FALSE	FALSE	0.8190515810499047	FALSE	S/T	S/T	0.823838	0.693	0.384	0.041	0.041
Q13043	Serine/threonine-protein kinase 4	STK4	Q63ZY3-T573	Q63ZY3	KANK2	573	T	RESQHIPTAEGASGS	FALSE	FALSE	0.8265326866079512	FALSE	S/T	S/T	0.578331	0.693	0.384	0.041	0.041
Q13043	Serine/threonine-protein kinase 4	STK4	Q63ZY3-T582	Q63ZY3	KANK2	582	T	EGASGSNTEEEIRME	FALSE	FALSE	0.7122562880413171	FALSE	S/T	S/T	0.0961794	0.693	0.384	0.041	0.041
Q13043	Serine/threonine-protein kinase 4	STK4	Q63ZY3-T741	Q63ZY3	KANK2	741	T	KASQAGQTALMLAVS	FALSE	FALSE	0.8154944840475569	FALSE	S/T	S/T	0.885352	0.693	0.384	0.041	0.041
Q13043	Serine/threonine-protein kinase 4	STK4	Q64ET8-T153	Q64ET8	FRG2	153	T	RGHSRACTGHSKRHR	FALSE	FALSE	0.5436520589998562	FALSE	S/T	S/T	0.876714	1	0.239	0.041	0.041
Q13043	Serine/threonine-protein kinase 4	STK4	Q64LD2-T177	Q64LD2	WDR25	177	T	EDCVVPYTPRRLRQR	FALSE	FALSE	0.6645049511341422	FALSE	S/T	S/T	0.0943042	0.669	0.334	0.041	0.041
Q13043	Serine/threonine-protein kinase 4	STK4	Q64LD2-T233	Q64LD2	WDR25	233	T	NSHYKETTVPRKVLF	FALSE	FALSE	0.5443827241362031	FALSE	S/T	S/T	0.990587	0.62	0.199	0.041	0.041
Q13043	Serine/threonine-protein kinase 4	STK4	Q658P3-T141	Q658P3	STEA3	141	T	ASLFPTCTVVKAFNV	FALSE	FALSE	0.57439239718003	FALSE	S/T	S/T	0.893186	0.534	0.258	0.041	0.041
Q13043	Serine/threonine-protein kinase 4	STK4	Q658P3-T470	Q658P3	STEA3	470	T	RGWERESTIKFTLPT	FALSE	FALSE	0.5744965072025187	FALSE	S/T	S/T	0.947912	0.534	0.258	0.041	0.041
Q13043	Serine/threonine-protein kinase 4	STK4	Q658P3-T474	Q658P3	STEA3	474	T	RESTIKFTLPTDHAL	FALSE	FALSE	0.5482723630246454	FALSE	S/T	S/T	0.532058	0.534	0.258	0.041	0.041
Q13043	Serine/threonine-protein kinase 4	STK4	Q659A1-T248	Q659A1	ICE2	248	T	LSKDDIATIETSEQT	FALSE	FALSE	0.517879225166617	FALSE	S/T	S/T	0.946385	0.838	0.105	0.041	0.041
Q13043	Serine/threonine-protein kinase 4	STK4	Q659A1-T424	Q659A1	ICE2	424	T	PSPASTSTVPNMTDA	FALSE	FALSE	0.5160021669271195	FALSE	S/T	S/T	0.835965	0.838	0.105	0.041	0.041
Q13043	Serine/threonine-protein kinase 4	STK4	Q659A1-T472	Q659A1	ICE2	472	T	QKEKQLVTGMDGGPE	FALSE	FALSE	0.5342629992966649	FALSE	S/T	S/T	0.727179	0.838	0.105	0.041	0.041
Q13043	Serine/threonine-protein kinase 4	STK4	Q659A1-T592	Q659A1	ICE2	592	T	KNNSDGKTAVVGSNL	FALSE	FALSE	0.5354664820202392	FALSE	S/T	S/T	0.766991	0.838	0.105	0.041	0.041
Q13043	Serine/threonine-protein kinase 4	STK4	Q659A1-T619	Q659A1	ICE2	619	T	QASVGNQTNTACSPE	FALSE	FALSE	0.5354664820202392	FALSE	S/T	S/T	0.768818	0.838	0.105	0.041	0.041
Q13043	Serine/threonine-protein kinase 4	STK4	Q659A1-T935	Q659A1	ICE2	935	T	FPPKSLDTTTQQKIG	FALSE	FALSE	0.5176521669271197	FALSE	S/T	S/T	0.831164	0.838	0.105	0.041	0.041
Q13043	Serine/threonine-protein kinase 4	STK4	Q659C4-T467	Q659C4	LAR1B	467	T	KHPGGDRTGTHMSRA	FALSE	FALSE	0.5271422249885191	FALSE	S/T	S/T	0.91333	1	0.185	0.041	0.041
Q13043	Serine/threonine-protein kinase 4	STK4	Q659C4-T588	Q659C4	LAR1B	588	T	AMVHSLPTAVPESPR	FALSE	FALSE	0.5008382737737157	FALSE	S/T	S/T	0.734762	1	0.275	0.041	0.041
Q13043	Serine/threonine-protein kinase 4	STK4	Q66K74-S111	Q66K74	MAP1S	111	S	NLLLDPASHKLLVLA	FALSE	FALSE	0.7946419177866214	FALSE	S/T	S/T	5.37398e-4	0.674	0.353	0.0935	0.2755
Q13043	Serine/threonine-protein kinase 4	STK4	Q66K74-S313	Q66K74	MAP1S	313	S	RRKLAERSEVAAGGG	FALSE	FALSE	0.7306514318634769	FALSE	S/T	S/T	6.74235e-5	0.674	0.353	0.0935	0.2755
Q13043	Serine/threonine-protein kinase 4	STK4	Q66K74-S321	Q66K74	MAP1S	321	S	EVAAGGGSWDDRLRR	FALSE	FALSE	0.8127121108667174	FALSE	S/T	S/T	0.00482836	0.674	0.353	0.0935	0.2755
Q13043	Serine/threonine-protein kinase 4	STK4	Q66K74-S472	Q66K74	MAP1S	472	S	EGPGRAESKESVGSR	FALSE	FALSE	0.8027521877635581	FALSE	S/T	S/T	3.72463e-4	0.674	0.353	0.0935	0.2755
Q13043	Serine/threonine-protein kinase 4	STK4	Q66K74-S475	Q66K74	MAP1S	475	S	GRAESKESVGSRDSS	FALSE	FALSE	0.7946419177866214	FALSE	S/T	S/T	5.4024e-4	0.674	0.353	0.0935	0.2755
Q13043	Serine/threonine-protein kinase 4	STK4	Q66K74-S478	Q66K74	MAP1S	478	S	ESKESVGSRDSSKRE	FALSE	FALSE	0.7738292890922146	FALSE	S/T	S/T	1.66874e-4	0.674	0.353	0.0935	0.2755
Q13043	Serine/threonine-protein kinase 4	STK4	Q66K74-S546	Q66K74	MAP1S	546	S	REVRRAASSVPNLKK	FALSE	FALSE	0.7738292890922146	FALSE	S/T	S/T	1.68343e-4	0.674	0.353	0.0935	0.2755
Q13043	Serine/threonine-protein kinase 4	STK4	Q66K74-S547	Q66K74	MAP1S	547	S	EVRRAASSVPNLKKT	FALSE	FALSE	0.8127121108667174	FALSE	S/T	S/T	0.00479766	0.674	0.353	0.0935	0.2755
Q13043	Serine/threonine-protein kinase 4	STK4	Q66K74-S567	Q66K74	MAP1S	567	S	PKPRKAPSTSHSGFP	FALSE	FALSE	0.8080074520564716	FALSE	S/T	S/T	8.03097e-4	0.674	0.353	0.0935	0.2755
Q13043	Serine/threonine-protein kinase 4	STK4	Q66K74-S569	Q66K74	MAP1S	569	S	PRKAPSTSHSGFPPV	FALSE	FALSE	0.7315191737989607	FALSE	S/T	S/T	7.48908e-5	0.674	0.353	0.0935	0.2755
Q13043	Serine/threonine-protein kinase 4	STK4	Q66K74-S571	Q66K74	MAP1S	571	S	KAPSTSHSGFPPVAN	FALSE	FALSE	0.7738292890922146	FALSE	S/T	S/T	1.72591e-4	0.674	0.353	0.0935	0.2755
Q13043	Serine/threonine-protein kinase 4	STK4	Q66K74-S582	Q66K74	MAP1S	582	S	PVANGPRSPPSLRCG	FALSE	FALSE	0.7279411341586863	FALSE	S/T	S/T	1.87693e-6	0.674	0.353	0.0935	0.2755
Q13043	Serine/threonine-protein kinase 4	STK4	Q66K74-S585	Q66K74	MAP1S	585	S	NGPRSPPSLRCGEAS	FALSE	FALSE	0.7919873503970571	FALSE	S/T	S/T	0.00179076	0.674	0.353	0.0935	0.2755
Q13043	Serine/threonine-protein kinase 4	STK4	Q66K74-S592	Q66K74	MAP1S	592	S	SLRCGEASPPSAACG	FALSE	FALSE	0.7341324224627401	FALSE	S/T	S/T	2.91689e-6	0.674	0.353	0.0935	0.2755
Q13043	Serine/threonine-protein kinase 4	STK4	Q66K74-S595	Q66K74	MAP1S	595	S	CGEASPPSAACGSPA	FALSE	FALSE	0.7621093073178513	FALSE	S/T	S/T	2.92288e-4	0.674	0.353	0.0935	0.2755
Q13043	Serine/threonine-protein kinase 4	STK4	Q66K74-S600	Q66K74	MAP1S	600	S	PPSAACGSPASQLVA	FALSE	FALSE	0.7245942752218532	FALSE	S/T	S/T	5.85396e-6	0.674	0.353	0.0935	0.2755
Q13043	Serine/threonine-protein kinase 4	STK4	Q66K74-S603	Q66K74	MAP1S	603	S	AACGSPASQLVATPS	FALSE	FALSE	0.763927833752927	FALSE	S/T	S/T	1.18751e-4	0.674	0.353	0.0935	0.2755
Q13043	Serine/threonine-protein kinase 4	STK4	Q66K74-S610	Q66K74	MAP1S	610	S	SQLVATPSLELGPIP	FALSE	FALSE	0.8116947668147444	FALSE	S/T	S/T	9.82667e-4	0.674	0.353	0.0935	0.2755
Q13043	Serine/threonine-protein kinase 4	STK4	Q66K74-S631	Q66K74	MAP1S	631	S	LELPLAASSIPRPRT	FALSE	FALSE	0.7746013821154704	FALSE	S/T	S/T	1.61237e-4	0.674	0.353	0.0935	0.2755
Q13043	Serine/threonine-protein kinase 4	STK4	Q66K74-S632	Q66K74	MAP1S	632	S	ELPLAASSIPRPRTP	FALSE	FALSE	0.8150013265529917	FALSE	S/T	S/T	0.00457973	0.674	0.353	0.0935	0.2755
Q13043	Serine/threonine-protein kinase 4	STK4	Q66K74-S640	Q66K74	MAP1S	640	S	IPRPRTPSPESHRSP	FALSE	FALSE	0.7211772159418269	FALSE	S/T	S/T	8.75086e-7	0.674	0.353	0.0935	0.2755
Q13043	Serine/threonine-protein kinase 4	STK4	Q66K74-S643	Q66K74	MAP1S	643	S	PRTPSPESHRSPAEG	FALSE	FALSE	0.7701619000007855	FALSE	S/T	S/T	1.36248e-4	0.674	0.353	0.0935	0.2755
Q13043	Serine/threonine-protein kinase 4	STK4	Q66K74-S646	Q66K74	MAP1S	646	S	PSPESHRSPAEGSER	FALSE	FALSE	0.7208163693809804	FALSE	S/T	S/T	1.31815e-6	0.674	0.353	0.0935	0.2755
Q13043	Serine/threonine-protein kinase 4	STK4	Q66K74-S651	Q66K74	MAP1S	651	S	HRSPAEGSERLSLSP	FALSE	FALSE	0.7285191737989607	FALSE	S/T	S/T	8.4704e-5	0.674	0.353	0.0935	0.2755
Q13043	Serine/threonine-protein kinase 4	STK4	Q66K74-S655	Q66K74	MAP1S	655	S	AEGSERLSLSPLRGG	FALSE	FALSE	0.801752187763558	FALSE	S/T	S/T	4.42623e-4	0.674	0.353	0.0935	0.2755
Q13043	Serine/threonine-protein kinase 4	STK4	Q66K74-S657	Q66K74	MAP1S	657	S	GSERLSLSPLRGGEA	FALSE	FALSE	0.7216057873703985	FALSE	S/T	S/T	1.09639e-6	0.674	0.353	0.0935	0.2755
Q13043	Serine/threonine-protein kinase 4	STK4	Q66K74-S729	Q66K74	MAP1S	729	S	RGPRARRSASPHDVD	FALSE	FALSE	0.7390188921809371	FALSE	S/T	S/T	6.05292e-5	0.674	0.353	0.0935	0.2755
Q13043	Serine/threonine-protein kinase 4	STK4	Q66K74-S731	Q66K74	MAP1S	731	S	PRARRSASPHDVDLC	FALSE	FALSE	0.7206057873703984	FALSE	S/T	S/T	9.42544e-7	0.674	0.353	0.0935	0.2755
Q13043	Serine/threonine-protein kinase 4	STK4	Q66K74-S741	Q66K74	MAP1S	741	S	DVDLCLVSPCEFEHR	FALSE	FALSE	0.7326972333748113	FALSE	S/T	S/T	3.36689e-6	0.674	0.353	0.0935	0.2755
Q13043	Serine/threonine-protein kinase 4	STK4	Q66K74-S759	Q66K74	MAP1S	759	S	PMAPAPASPGSSNDS	FALSE	FALSE	0.7208163693809804	FALSE	S/T	S/T	1.31928e-6	0.674	0.353	0.0935	0.2755
Q13043	Serine/threonine-protein kinase 4	STK4	Q66K74-S762	Q66K74	MAP1S	762	S	PAPASPGSSNDSSAR	FALSE	FALSE	0.7746013821154704	FALSE	S/T	S/T	1.60069e-4	0.674	0.353	0.0935	0.2755
Q13043	Serine/threonine-protein kinase 4	STK4	Q66K74-S763	Q66K74	MAP1S	763	S	APASPGSSNDSSARS	FALSE	FALSE	0.8027521877635581	FALSE	S/T	S/T	3.62212e-4	0.674	0.353	0.0935	0.2755
Q13043	Serine/threonine-protein kinase 4	STK4	Q66K74-S766	Q66K74	MAP1S	766	S	SPGSSNDSSARSQER	FALSE	FALSE	0.7649866572823389	FALSE	S/T	S/T	1.2797e-4	0.674	0.353	0.0935	0.2755
Q13043	Serine/threonine-protein kinase 4	STK4	Q66K74-S767	Q66K74	MAP1S	767	S	PGSSNDSSARSQERA	FALSE	FALSE	0.8101029380337055	FALSE	S/T	S/T	0.00207037	0.674	0.353	0.0935	0.2755
Q13043	Serine/threonine-protein kinase 4	STK4	Q66K74-S770	Q66K74	MAP1S	770	S	SNDSSARSQERAGGL	FALSE	FALSE	0.7743292890922145	FALSE	S/T	S/T	1.86132e-4	0.674	0.353	0.0935	0.2755
Q13043	Serine/threonine-protein kinase 4	STK4	Q66K74-S788	Q66K74	MAP1S	788	S	ETPPTSVSESLPTLS	FALSE	FALSE	0.6918059875835657	FALSE	S/T	S/T	1.77782e-5	0.674	0.353	0.0935	0.2755
Q13043	Serine/threonine-protein kinase 4	STK4	Q66K74-S790	Q66K74	MAP1S	790	S	PPTSVSESLPTLSDS	FALSE	FALSE	0.7999990606437644	FALSE	S/T	S/T	5.06732e-4	0.674	0.353	0.0935	0.2755
Q13043	Serine/threonine-protein kinase 4	STK4	Q66K74-S797	Q66K74	MAP1S	797	S	SLPTLSDSDPVPLAP	FALSE	FALSE	0.7326972333748113	FALSE	S/T	S/T	3.94219e-6	0.674	0.353	0.0935	0.2755
Q13043	Serine/threonine-protein kinase 4	STK4	Q66K74-S809	Q66K74	MAP1S	809	S	LAPGAADSDEDTEGF	FALSE	FALSE	0.7383493305597626	FALSE	S/T	S/T	5.20286e-5	0.674	0.353	0.0935	0.2755
Q13043	Serine/threonine-protein kinase 4	STK4	Q66K74-S871	Q66K74	MAP1S	871	S	KPLARPNSRAAAPKA	FALSE	FALSE	0.7061521406856223	FALSE	S/T	S/T	2.86716e-5	0.674	0.353	0.0935	0.2755
Q13043	Serine/threonine-protein kinase 4	STK4	Q66K74-S896	Q66K74	MAP1S	896	S	LAGGDRASRPLSARS	FALSE	FALSE	0.7367493305597625	FALSE	S/T	S/T	4.8098e-5	0.674	0.353	0.0935	0.2755
Q13043	Serine/threonine-protein kinase 4	STK4	Q66K74-S900	Q66K74	MAP1S	900	S	DRASRPLSARSEPSE	FALSE	FALSE	0.7738292890922146	FALSE	S/T	S/T	1.78933e-4	0.674	0.353	0.0935	0.2755
Q13043	Serine/threonine-protein kinase 4	STK4	Q66K74-S903	Q66K74	MAP1S	903	S	SRPLSARSEPSEKGG	FALSE	FALSE	0.7296191737989607	FALSE	S/T	S/T	7.13023e-5	0.674	0.353	0.0935	0.2755
Q13043	Serine/threonine-protein kinase 4	STK4	Q66K74-S906	Q66K74	MAP1S	906	S	LSARSEPSEKGGRAP	FALSE	FALSE	0.7287525071322939	FALSE	S/T	S/T	8.72015e-5	0.674	0.353	0.0935	0.2755
Q13043	Serine/threonine-protein kinase 4	STK4	Q66K74-S929	Q66K74	MAP1S	929	S	KTATRGPSGSASSRP	FALSE	FALSE	0.8042435050882087	FALSE	S/T	S/T	4.95375e-4	0.674	0.353	0.0935	0.2755
Q13043	Serine/threonine-protein kinase 4	STK4	Q66K74-S939	Q66K74	MAP1S	939	S	ASSRPGVSATPPKSP	FALSE	FALSE	0.8108781001480777	FALSE	S/T	S/T	0.00106303	0.674	0.353	0.0935	0.2755
Q13043	Serine/threonine-protein kinase 4	STK4	Q66K74-S999	Q66K74	MAP1S	999	S	VLDALLASKQHWDRD	FALSE	FALSE	0.7966419177866214	FALSE	S/T	S/T	5.42062e-4	0.674	0.353	0.0935	0.2755
Q13043	Serine/threonine-protein kinase 4	STK4	Q66K74-T490	Q66K74	MAP1S	490	T	KREGLLATHPRPGQE	FALSE	FALSE	0.9739077267337276	FALSE	S/T	S/T	0.843329	0.674	0.353	0.0935	0.2755
Q13043	Serine/threonine-protein kinase 4	STK4	Q66K74-T521	Q66K74	MAP1S	521	T	KTEKEAKTPRELKKD	FALSE	FALSE	0.9215668641674096	FALSE	S/T	S/T	0.0526168	0.674	0.353	0.0935	0.2755
Q13043	Serine/threonine-protein kinase 4	STK4	Q66K74-T554	Q66K74	MAP1S	554	T	SVPNLKKTNAQAAPK	FALSE	FALSE	0.9740097916304832	FALSE	S/T	S/T	0.691728	0.674	0.353	0.0935	0.2755
Q13043	Serine/threonine-protein kinase 4	STK4	Q66K74-T568	Q66K74	MAP1S	568	T	KPRKAPSTSHSGFPP	FALSE	FALSE	0.9675864345165108	FALSE	S/T	S/T	0.353094	0.674	0.353	0.0935	0.2755
Q13043	Serine/threonine-protein kinase 4	STK4	Q66K74-T608	Q66K74	MAP1S	608	T	PASQLVATPSLELGP	FALSE	FALSE	0.917598975744596	FALSE	S/T	S/T	0.0469603	0.674	0.353	0.0935	0.2755
Q13043	Serine/threonine-protein kinase 4	STK4	Q66K74-T638	Q66K74	MAP1S	638	T	SSIPRPRTPSPESHR	FALSE	FALSE	0.8209268809210915	FALSE	S/T	S/T	0.00669597	0.674	0.353	0.0935	0.2755
Q13043	Serine/threonine-protein kinase 4	STK4	Q66K74-T671	Q66K74	MAP1S	671	T	AGPDASPTVTTPTVT	FALSE	FALSE	0.9778960695604176	FALSE	S/T	S/T	0.968853	0.674	0.353	0.0935	0.2755
Q13043	Serine/threonine-protein kinase 4	STK4	Q66K74-T673	Q66K74	MAP1S	673	T	PDASPTVTTPTVTTP	FALSE	FALSE	0.9740097916304832	FALSE	S/T	S/T	0.763009	0.674	0.353	0.0935	0.2755
Q13043	Serine/threonine-protein kinase 4	STK4	Q66K74-T676	Q66K74	MAP1S	676	T	SPTVTTPTVTTPSLP	FALSE	FALSE	0.9778960695604176	FALSE	S/T	S/T	0.981727	0.674	0.353	0.0935	0.2755
Q13043	Serine/threonine-protein kinase 4	STK4	Q66K74-T782	Q66K74	MAP1S	782	T	GGLGAEETPPTSVSE	FALSE	FALSE	0.880176943811756	FALSE	S/T	S/T	0.0165471	0.674	0.353	0.0935	0.2755
Q13043	Serine/threonine-protein kinase 4	STK4	Q66K74-T813	Q66K74	MAP1S	813	T	AADSDEDTEGFGVPR	FALSE	FALSE	0.9719917894937308	FALSE	S/T	S/T	0.536097	0.674	0.353	0.0935	0.2755
Q13043	Serine/threonine-protein kinase 4	STK4	Q66K74-T852	Q66K74	MAP1S	852	T	PEMLPPKTARQTENV	FALSE	FALSE	0.9749958934193688	FALSE	S/T	S/T	0.884638	0.674	0.353	0.0935	0.2755
Q13043	Serine/threonine-protein kinase 4	STK4	Q66K74-T879	Q66K74	MAP1S	879	T	RAAAPKATPVAAAKT	FALSE	FALSE	0.9196709476026452	FALSE	S/T	S/T	0.0402116	0.674	0.353	0.0935	0.2755
Q13043	Serine/threonine-protein kinase 4	STK4	Q66K74-T886	Q66K74	MAP1S	886	T	TPVAAAKTKGLAGGD	FALSE	FALSE	0.9769958934193688	FALSE	S/T	S/T	0.912115	0.674	0.353	0.0935	0.2755
Q13043	Serine/threonine-protein kinase 4	STK4	Q66K74-T941	Q66K74	MAP1S	941	T	SRPGVSATPPKSPVY	FALSE	FALSE	0.8878492325268024	FALSE	S/T	S/T	0.0190119	0.674	0.353	0.0935	0.2755
Q13043	Serine/threonine-protein kinase 4	STK4	Q66K89-T317	Q66K89	E4F1	317	T	VTGEPIETSPVIHLV	FALSE	FALSE	0.5933747509450945	FALSE	S/T	S/T	0.159965	0.789	0.291	0.041	0.041
Q13043	Serine/threonine-protein kinase 4	STK4	Q66K89-T325	Q66K89	E4F1	325	T	SPVIHLVTDAKGTVI	FALSE	FALSE	0.5093148888275819	FALSE	S/T	S/T	0.0297629	0.789	0.291	0.041	0.041
Q13043	Serine/threonine-protein kinase 4	STK4	Q66K89-T458	Q66K89	E4F1	458	T	EAHKRGHTGPRPFAC	FALSE	FALSE	0.6751268683734027	FALSE	S/T	S/T	0.588382	0.789	0.291	0.041	0.041
Q13043	Serine/threonine-protein kinase 4	STK4	Q66K89-T570	Q66K89	E4F1	570	T	VRHVRHHTGEKPFKC	FALSE	FALSE	0.6765268683734027	FALSE	S/T	S/T	0.596342	0.789	0.291	0.041	0.041
Q13043	Serine/threonine-protein kinase 4	STK4	Q66K89-T589	Q66K89	E4F1	589	T	RGFAEHGTLNRHLRT	FALSE	FALSE	0.701656325026464	FALSE	S/T	S/T	0.978146	0.789	0.291	0.041	0.041
Q13043	Serine/threonine-protein kinase 4	STK4	Q674X7-T31	Q674X7	KAZRN	31	T	TNLRAELTATNRRLA	FALSE	FALSE	0.5892720071326846	FALSE	S/T	S/T	0.791021	0.717	0.793	0.041	0.041
Q13043	Serine/threonine-protein kinase 4	STK4	Q674X7-T344	Q674X7	KAZRN	344	T	INSPRHRTHSLCNGD	FALSE	FALSE	0.5060902761205995	FALSE	S/T	S/T	0.251061	0.717	0.793	0.041	0.041
Q13043	Serine/threonine-protein kinase 4	STK4	Q674X7-T685	Q674X7	KAZRN	685	T	VFHPANSTGIREAER	FALSE	FALSE	0.5897315826551582	FALSE	S/T	S/T	0.857683	0.717	0.793	0.041	0.041
Q13043	Serine/threonine-protein kinase 4	STK4	Q676U5-T76	Q676U5	A16L1	76	T	ISPGHDGTWNDNQLQ	FALSE	FALSE	0.5670878756598995	FALSE	S/T	S/T	0.997973	0.616	0.181	0.041	0.041
Q13043	Serine/threonine-protein kinase 4	STK4	Q676U5-T247	Q676U5	A16L1	247	T	IEVIVDETSDHTEET	FALSE	FALSE	0.5523010436848721	FALSE	S/T	S/T	0.954613	0.616	0.181	0.041	0.041
Q13043	Serine/threonine-protein kinase 4	STK4	Q676U5-T251	Q676U5	A16L1	251	T	VDETSDHTEETSPVR	FALSE	FALSE	0.528254588275935	FALSE	S/T	S/T	0.808563	0.616	0.181	0.041	0.041
Q13043	Serine/threonine-protein kinase 4	STK4	Q676U5-T254	Q676U5	A16L1	254	T	TSDHTEETSPVRAIS	FALSE	FALSE	0.5466133537271185	FALSE	S/T	S/T	0.922657	0.616	0.181	0.041	0.041
Q13043	Serine/threonine-protein kinase 4	STK4	Q676U5-T265	Q676U5	A16L1	265	T	RAISRAATKRLSQPA	FALSE	FALSE	0.5723579039650116	FALSE	S/T	S/T	0.990984	0.616	0.181	0.041	0.041
Q13043	Serine/threonine-protein kinase 4	STK4	Q676U5-T300	Q676U5	A16L1	300	T	VPQDNVDTHPGSGKE	FALSE	FALSE	0.5628925302183202	FALSE	S/T	S/T	0.981779	0.616	0.181	0.041	0.041
Q13043	Serine/threonine-protein kinase 4	STK4	Q684P5-T38	Q684P5	RPGP2	38	T	LANSSDATLPDRPLS	FALSE	FALSE	0.5937197124865511	FALSE	S/T	S/T	0.907434	0.661	0.19	0.041	0.041
Q13043	Serine/threonine-protein kinase 4	STK4	Q684P5-T49	Q684P5	RPGP2	49	T	RPLSPPLTAPPTMKS	FALSE	FALSE	0.505328131668362	FALSE	S/T	S/T	0.237349	0.661	0.19	0.041	0.041
Q13043	Serine/threonine-protein kinase 4	STK4	Q684P5-T53	Q684P5	RPGP2	53	T	PPLTAPPTMKSSEFF	FALSE	FALSE	0.581099591528236	FALSE	S/T	S/T	0.849402	0.661	0.19	0.041	0.041
Q13043	Serine/threonine-protein kinase 4	STK4	Q684P5-T510	Q684P5	RPGP2	510	T	VRSHSMETMVGGQKK	FALSE	FALSE	0.5789385444055964	FALSE	S/T	S/T	0.835299	0.661	0.19	0.041	0.041
Q13043	Serine/threonine-protein kinase 4	STK4	Q684P5-T587	Q684P5	RPGP2	587	T	SRARCDSTSSTPKTP	FALSE	FALSE	0.512809101109837	FALSE	S/T	S/T	0.251835	0.661	0.19	0.041	0.041
Q13043	Serine/threonine-protein kinase 4	STK4	Q684P5-T666	Q684P5	RPGP2	666	T	SGGSQPSTTSPFKQE	FALSE	FALSE	0.525546361560272	FALSE	S/T	S/T	0.436726	0.661	0.19	0.041	0.041
Q13043	Serine/threonine-protein kinase 4	STK4	Q68CJ6-T354	Q68CJ6	SLIP	354	T	RDVALVVTKMDKLHL	FALSE	FALSE	0.5455097818997172	FALSE	S/T	S/T	0.833375	0.907	0.185	0.041	0.041
Q13043	Serine/threonine-protein kinase 4	STK4	Q68CJ9-T229	Q68CJ9	CR3L3	229	T	LLAKEGITLPTQLPL	FALSE	FALSE	0.5519427776378797	FALSE	S/T	S/T	0.860466	0.724	0.194	0.041	0.041
Q13043	Serine/threonine-protein kinase 4	STK4	Q68CK6-T278	Q68CK6	ACS2B	278	T	GSLLESWTLGACTFV	FALSE	FALSE	0.529962233072647	FALSE	S/T	S/T	0.852539	0.579	0.138	0.041	0.041
Q13043	Serine/threonine-protein kinase 4	STK4	Q68CP9-T653	Q68CP9	ARID2	653	T	IGNHFQRTPVANQSS	FALSE	FALSE	0.5317119080643606	FALSE	S/T	S/T	0.0075912	0.606	0.379	0.041	0.041
Q13043	Serine/threonine-protein kinase 4	STK4	Q68CP9-T676	Q68CP9	ARID2	676	T	FPVQGVHTVAQTVSR	FALSE	FALSE	0.7975983476099023	FALSE	S/T	S/T	0.937123	0.606	0.379	0.041	0.041
Q13043	Serine/threonine-protein kinase 4	STK4	Q68CP9-T680	Q68CP9	ARID2	680	T	GVHTVAQTVSRIPQN	FALSE	FALSE	0.8029480885992755	FALSE	S/T	S/T	0.949777	0.606	0.379	0.041	0.041
Q13043	Serine/threonine-protein kinase 4	STK4	Q68CP9-T692	Q68CP9	ARID2	692	T	PQNPSPHTHQQQNAP	FALSE	FALSE	0.7173533736038913	FALSE	S/T	S/T	0.140117	0.606	0.379	0.041	0.041
Q13043	Serine/threonine-protein kinase 4	STK4	Q68CP9-T1072	Q68CP9	ARID2	1072	T	LPKRGPSTPGGKLIL	FALSE	FALSE	0.5061482502103141	FALSE	S/T	S/T	0.00593123	0.606	0.379	0.041	0.041
Q13043	Serine/threonine-protein kinase 4	STK4	Q68CP9-T1316	Q68CP9	ARID2	1316	T	SGKIQSETNQCSLIS	FALSE	FALSE	0.6979528445280612	FALSE	S/T	S/T	0.294896	0.606	0.379	0.041	0.041
Q13043	Serine/threonine-protein kinase 4	STK4	Q68CP9-T1474	Q68CP9	ARID2	1474	T	VVVSPHSTTSVIQGH	FALSE	FALSE	0.7922667302007299	FALSE	S/T	S/T	0.66074	0.606	0.379	0.041	0.041
Q13043	Serine/threonine-protein kinase 4	STK4	Q68CP9-T1475	Q68CP9	ARID2	1475	T	VVSPHSTTSVIQGHQ	FALSE	FALSE	0.7293716621272215	FALSE	S/T	S/T	0.115055	0.606	0.379	0.041	0.041
Q13043	Serine/threonine-protein kinase 4	STK4	Q68CP9-T1540	Q68CP9	ARID2	1540	T	KVGVRIVTISDPNNA	FALSE	FALSE	0.7971056134284804	FALSE	S/T	S/T	0.922292	0.606	0.379	0.041	0.041
Q13043	Serine/threonine-protein kinase 4	STK4	Q68CP9-T1715	Q68CP9	ARID2	1715	T	AGSQKSSTKQPTVGG	FALSE	FALSE	0.7858821221229008	FALSE	S/T	S/T	0.551063	0.606	0.379	0.041	0.041
Q13043	Serine/threonine-protein kinase 4	STK4	Q68CP9-T1723	Q68CP9	ARID2	1723	T	KQPTVGGTSSTPRAQ	FALSE	FALSE	0.7803380783729564	FALSE	S/T	S/T	0.426827	0.606	0.379	0.041	0.041
Q13043	Serine/threonine-protein kinase 4	STK4	Q68CP9-T1726	Q68CP9	ARID2	1726	T	TVGGTSSTPRAQKAI	FALSE	FALSE	0.6074643723928443	FALSE	S/T	S/T	0.0317256	0.606	0.379	0.041	0.041
Q13043	Serine/threonine-protein kinase 4	STK4	Q68CQ4-T15	Q68CQ4	DIEXF	15	T	SQSQLLNTLTKKQKK	FALSE	FALSE	0.7596645014534753	FALSE	S/T	S/T	0.956518	0.676	0.301	0.041	0.041
Q13043	Serine/threonine-protein kinase 4	STK4	Q68CQ4-T17	Q68CQ4	DIEXF	17	T	SQLLNTLTKKQKKHL	FALSE	FALSE	0.7562867047978722	FALSE	S/T	S/T	0.841419	0.676	0.301	0.041	0.041
Q13043	Serine/threonine-protein kinase 4	STK4	Q68CQ4-T149	Q68CQ4	DIEXF	149	T	DGEEPPGTSQTSPEE	FALSE	FALSE	0.6340035559568779	FALSE	S/T	S/T	0.121675	0.676	0.301	0.041	0.041
Q13043	Serine/threonine-protein kinase 4	STK4	Q68CQ4-T152	Q68CQ4	DIEXF	152	T	EPPGTSQTSPEEFTD	FALSE	FALSE	0.6181570575242777	FALSE	S/T	S/T	0.140368	0.676	0.301	0.041	0.041
Q13043	Serine/threonine-protein kinase 4	STK4	Q68CR1-T346	Q68CR1	SE1L3	346	T	GEDLAVKTKFIIPLK	FALSE	FALSE	0.7849531616955128	FALSE	S/T	S/T	0.503303	0.608	0.367	0.041	0.041
Q13043	Serine/threonine-protein kinase 4	STK4	Q68CZ2-T345	Q68CZ2	TENS3	345	T	ADGEVLHTQGPVDGS	FALSE	FALSE	0.6656036261190392	FALSE	S/T	S/T	0.315983	0.543	0.377	0.041	0.041
Q13043	Serine/threonine-protein kinase 4	STK4	Q68CZ2-T397	Q68CZ2	TENS3	397	T	SSDSGHSTASARTDK	FALSE	FALSE	0.6772989388527718	FALSE	S/T	S/T	0.672814	0.543	0.297	0.041	0.041
Q13043	Serine/threonine-protein kinase 4	STK4	Q68CZ2-T586	Q68CZ2	TENS3	586	T	YGQSSYSTQTWVRQQ	FALSE	FALSE	0.5577863589175894	FALSE	S/T	S/T	0.557099	0.543	0.256	0.041	0.041
Q13043	Serine/threonine-protein kinase 4	STK4	Q68CZ2-T588	Q68CZ2	TENS3	588	T	QSSYSTQTWVRQQQM	FALSE	FALSE	0.6788315231465374	FALSE	S/T	S/T	0.772035	0.543	0.288	0.041	0.041
Q13043	Serine/threonine-protein kinase 4	STK4	Q68CZ2-T684	Q68CZ2	TENS3	684	T	GAGPELSTGPSPGSP	FALSE	FALSE	0.7062084684052642	FALSE	S/T	S/T	0.478743	0.543	0.378	0.041	0.041
Q13043	Serine/threonine-protein kinase 4	STK4	Q68CZ2-T692	Q68CZ2	TENS3	692	T	GPSPGSPTLDIDQSI	FALSE	FALSE	0.5408216759685315	FALSE	S/T	S/T	0.755975	0.543	0.208	0.041	0.041
Q13043	Serine/threonine-protein kinase 4	STK4	Q68CZ2-T749	Q68CZ2	TENS3	749	T	ASSRLPDTGEGPSRA	FALSE	FALSE	0.552337121160292	FALSE	S/T	S/T	0.403351	0.543	0.261	0.041	0.041
Q13043	Serine/threonine-protein kinase 4	STK4	Q68CZ2-T818	Q68CZ2	TENS3	818	T	SPADVKETMTPGYPQ	FALSE	FALSE	0.6097274959302872	FALSE	S/T	S/T	0.582944	0.543	0.267	0.041	0.041
Q13043	Serine/threonine-protein kinase 4	STK4	Q68CZ2-T858	Q68CZ2	TENS3	858	T	PETPYVKTALRHPPF	FALSE	FALSE	0.537977083782689	FALSE	S/T	S/T	0.753301	0.543	0.206	0.041	0.041
Q13043	Serine/threonine-protein kinase 4	STK4	Q68CZ2-T967	Q68CZ2	TENS3	967	T	LLGSGRPTGSPLSAE	FALSE	FALSE	0.7345851472063233	FALSE	S/T	S/T	0.37576	0.543	0.464	0.041	0.041
Q13043	Serine/threonine-protein kinase 4	STK4	Q68CZ2-T1129	Q68CZ2	TENS3	1129	T	SSPHSGSTISIPFPN	FALSE	FALSE	0.5258592398420151	FALSE	S/T	S/T	0.957827	0.543	0.25	0.041	0.041
Q13043	Serine/threonine-protein kinase 4	STK4	Q68CZ2-T1261	Q68CZ2	TENS3	1261	T	EPYFGSLTALVCQHS	FALSE	FALSE	0.7138214766340378	FALSE	S/T	S/T	0.727769	0.543	0.345	0.041	0.041
Q13043	Serine/threonine-protein kinase 4	STK4	Q68CZ2-T1337	Q68CZ2	TENS3	1337	T	IQKALSITLVQEPPP	FALSE	FALSE	0.6725788942657055	FALSE	S/T	S/T	0.806844	0.543	0.33	0.041	0.041
Q13043	Serine/threonine-protein kinase 4	STK4	Q68D20-T156	Q68D20	PMS2L	156	T	SQEKAPETDDSFSDV	FALSE	FALSE	0.5077410037338553	FALSE	S/T	S/T	0.00955049	0.619	0.461	0.041	0.041
Q13043	Serine/threonine-protein kinase 4	STK4	Q68D86-T195	Q68D86	C102B	195	T	LVKRQFSTKEDTNNK	FALSE	FALSE	0.6486511323841997	FALSE	S/T	S/T	0.78713	0.57	0.333	0.041	0.041
Q13043	Serine/threonine-protein kinase 4	STK4	Q68D91-T234	Q68D91	MBLC2	234	T	VLPGHFNTFGAERLF	FALSE	FALSE	0.5620281549865719	FALSE	S/T	S/T	0.917569	0.301	0.334	0.041	0.041
Q13043	Serine/threonine-protein kinase 4	STK4	Q68DA7-T80	Q68DA7	FMN1	80	T	IFFKQTPTKDILTEL	FALSE	FALSE	0.511993170153848	FALSE	S/T	S/T	0.49267	0.65	0.229	0.041	0.041
Q13043	Serine/threonine-protein kinase 4	STK4	Q68DA7-T612	Q68DA7	FMN1	612	T	KSLGPGKTTAEPQHQ	FALSE	FALSE	0.5476226557658861	FALSE	S/T	S/T	0.561794	0.65	0.229	0.041	0.041
Q13043	Serine/threonine-protein kinase 4	STK4	Q68DA7-T822	Q68DA7	FMN1	822	T	PCESESKTTRSNQLV	FALSE	FALSE	0.5013183255773211	FALSE	S/T	S/T	0.364704	0.65	0.229	0.041	0.041
Q13043	Serine/threonine-protein kinase 4	STK4	Q68DA7-T1058	Q68DA7	FMN1	1058	T	LDGKRSQTVGILISS	FALSE	FALSE	0.5988844328995384	FALSE	S/T	S/T	0.920343	0.65	0.229	0.041	0.041
Q13043	Serine/threonine-protein kinase 4	STK4	Q68DA7-T1112	Q68DA7	FMN1	1112	T	KIRKYYETSKEEELK	FALSE	FALSE	0.5637396266686145	FALSE	S/T	S/T	0.662255	0.65	0.229	0.041	0.041
Q13043	Serine/threonine-protein kinase 4	STK4	Q68DC2-T736	Q68DC2	ANKS6	736	T	TSKSTSPTLTPSPSP	FALSE	FALSE	0.5576663863501022	FALSE	S/T	S/T	0.680957	0.572	0.212	0.041	0.041
Q13043	Serine/threonine-protein kinase 4	STK4	Q68DD2-T188	Q68DD2	PA24F	188	T	PCLRIQGTLRGDGTA	FALSE	FALSE	0.5533411337789589	FALSE	S/T	S/T	0.971211	0.619	0.182	0.041	0.041
Q13043	Serine/threonine-protein kinase 4	STK4	Q68DE3-T2018	Q68DE3	USF3	2018	T	LPHLPLSTGGSMILG	FALSE	FALSE	0.6473650768432065	FALSE	S/T	S/T	0.786709	0.497	0.329	0.041	0.041
Q13043	Serine/threonine-protein kinase 4	STK4	Q68DK7-T165	Q68DK7	MSL1	165	T	GAASPAATASDPAGP	FALSE	FALSE	0.8276478366465501	FALSE	S/T	S/T	0.742161	0.751	0.456	0.041	0.041
Q13043	Serine/threonine-protein kinase 4	STK4	Q68DK7-T288	Q68DK7	MSL1	288	T	KLFQGYETEEREETE	FALSE	FALSE	0.7665772330145445	FALSE	S/T	S/T	0.27623	0.751	0.456	0.041	0.041
Q13043	Serine/threonine-protein kinase 4	STK4	Q68DK7-T294	Q68DK7	MSL1	294	T	ETEEREETELSEKIK	FALSE	FALSE	0.7693184024325065	FALSE	S/T	S/T	0.112145	0.751	0.456	0.041	0.041
Q13043	Serine/threonine-protein kinase 4	STK4	Q68DK7-T386	Q68DK7	MSL1	386	T	RELRSQETPEKPRSS	FALSE	FALSE	0.5039421784660402	FALSE	S/T	S/T	0.00232734	0.751	0.456	0.041	0.041
Q13043	Serine/threonine-protein kinase 4	STK4	Q68DK7-T409	Q68DK7	MSL1	409	T	TPQKGPSTHPKEKAF	FALSE	FALSE	0.8296867403764504	FALSE	S/T	S/T	0.525038	0.751	0.456	0.041	0.041
Q13043	Serine/threonine-protein kinase 4	STK4	Q68DL7-T148	Q68DL7	CR063	148	T	VVLNINVTETQVCLS	FALSE	FALSE	0.5289609263770578	FALSE	S/T	S/T	0.425207	0.798	0.263	0.041	0.041
Q13043	Serine/threonine-protein kinase 4	STK4	Q68DL7-T423	Q68DL7	CR063	423	T	GNTQVQHTNLSSQSN	FALSE	FALSE	0.8191751048188625	FALSE	S/T	S/T	0.492768	0.741	0.414	0.041	0.041
Q13043	Serine/threonine-protein kinase 4	STK4	Q68DL7-T523	Q68DL7	CR063	523	T	TESSENMTKFPSSRG	FALSE	FALSE	0.7150560895671312	FALSE	S/T	S/T	0.32136	0.585	0.385	0.041	0.041
Q13043	Serine/threonine-protein kinase 4	STK4	Q68DN1-T186	Q68DN1	CB016	186	T	VGLTPKLTGRAKESL	FALSE	FALSE	0.5342283246095613	FALSE	S/T	S/T	0.594196	0.571	0.231	0.041	0.041
Q13043	Serine/threonine-protein kinase 4	STK4	Q68DN1-T528	Q68DN1	CB016	528	T	FQIVKSVTIPRPTPQ	FALSE	FALSE	0.6769889133904188	FALSE	S/T	S/T	0.81784	0.571	0.347	0.041	0.041
Q13043	Serine/threonine-protein kinase 4	STK4	Q68DN1-T1332	Q68DN1	CB016	1332	T	KRIGATQTSTASLKR	FALSE	FALSE	0.5095956459771667	FALSE	S/T	S/T	0.476398	0.571	0.271	0.041	0.041
Q13043	Serine/threonine-protein kinase 4	STK4	Q68DN1-T1495	Q68DN1	CB016	1495	T	KNFYRNETSSQESKN	FALSE	FALSE	0.5117891907296634	FALSE	S/T	S/T	0.253801	0.571	0.281	0.041	0.041
Q13043	Serine/threonine-protein kinase 4	STK4	Q68DQ2-T231	Q68DQ2	CRBG3	231	T	KPSVTYATYRGPRHI	FALSE	FALSE	0.5490969585472522	FALSE	S/T	S/T	0.959294	1	0.218	0.041	0.041
Q13043	Serine/threonine-protein kinase 4	STK4	Q68DQ2-T419	Q68DQ2	CRBG3	419	T	STVMSNRTLVQREEL	FALSE	FALSE	0.5428471372589369	FALSE	S/T	S/T	0.894607	1	0.218	0.041	0.041
Q13043	Serine/threonine-protein kinase 4	STK4	Q68DQ2-T1202	Q68DQ2	CRBG3	1202	T	SLLKKADTLIGEIFN	FALSE	FALSE	0.5490969585472522	FALSE	S/T	S/T	0.958031	1	0.218	0.041	0.041
Q13043	Serine/threonine-protein kinase 4	STK4	Q68DQ2-T1471	Q68DQ2	CRBG3	1471	T	TETEDRRTLVLNFKW	FALSE	FALSE	0.5502887649499769	FALSE	S/T	S/T	0.749674	1	0.218	0.041	0.041
Q13043	Serine/threonine-protein kinase 4	STK4	Q68DQ2-T1774	Q68DQ2	CRBG3	1774	T	QKNAKGFTGNTEGSV	FALSE	FALSE	0.5405503808752239	FALSE	S/T	S/T	0.909367	1	0.218	0.041	0.041
Q13043	Serine/threonine-protein kinase 4	STK4	Q68DY9-T302	Q68DY9	ZN772	302	T	ECGECGKTFSRKPIL	FALSE	FALSE	0.5399394335826075	FALSE	S/T	S/T	0.803129	1	0.211	0.041	0.041
Q13043	Serine/threonine-protein kinase 4	STK4	Q68E01-T166	Q68E01	INT3	166	T	GADGVCMTFMKQIAG	FALSE	FALSE	0.549218661459125	FALSE	S/T	S/T	0.887593	0.838	0.174	0.041	0.041
Q13043	Serine/threonine-protein kinase 4	STK4	Q68E01-T1028	Q68E01	INT3	1028	T	EDTKPKPTKRKRKGS	FALSE	FALSE	0.5343455440976679	FALSE	S/T	S/T	0.832786	0.838	0.174	0.041	0.041
Q13043	Serine/threonine-protein kinase 4	STK4	Q68EA5-T357	Q68EA5	ZNF57	357	T	SFQGHLRTHTGEKPY	FALSE	FALSE	0.5429246083219135	FALSE	S/T	S/T	0.708277	1	0.211	0.041	0.041
Q13043	Serine/threonine-protein kinase 4	STK4	Q68EA5-T413	Q68EA5	ZNF57	413	T	SFRGHLRTHTGEKPY	FALSE	FALSE	0.5250198721869948	FALSE	S/T	S/T	0.675829	1	0.211	0.041	0.041
Q13043	Serine/threonine-protein kinase 4	STK4	Q68EM7-T72	Q68EM7	RHG17	72	T	RHKKLPLTALAQNMQ	FALSE	FALSE	0.5800360113682783	FALSE	S/T	S/T	0.52156	0.738	0.279	0.041	0.041
Q13043	Serine/threonine-protein kinase 4	STK4	Q68EM7-T83	Q68EM7	RHG17	83	T	QNMQEASTQLEDSLL	FALSE	FALSE	0.6091704368683826	FALSE	S/T	S/T	0.605441	0.738	0.279	0.041	0.041
Q13043	Serine/threonine-protein kinase 4	STK4	Q68EM7-T164	Q68EM7	RHG17	164	T	QAHKSSGTNFQGLPS	FALSE	FALSE	0.5913292434240233	FALSE	S/T	S/T	0.552365	0.738	0.279	0.041	0.041
Q13043	Serine/threonine-protein kinase 4	STK4	Q68EM7-T628	Q68EM7	RHG17	628	T	AAGPSPHTLRRAVKK	FALSE	FALSE	0.6515076382382815	FALSE	S/T	S/T	0.89689700000000006	0.738	0.279	0.041	0.041
Q13043	Serine/threonine-protein kinase 4	STK4	Q68EM7-T682	Q68EM7	RHG17	682	T	PSPPTQHTGQPPGQP	FALSE	FALSE	0.5643626185002989	FALSE	S/T	S/T	0.459031	0.738	0.279	0.041	0.041
Q13043	Serine/threonine-protein kinase 4	STK4	Q68EM7-T786	Q68EM7	RHG17	786	T	LAGGNPETAQPHAGT	FALSE	FALSE	0.6314698664153743	FALSE	S/T	S/T	0.697998	0.738	0.279	0.041	0.041
Q13043	Serine/threonine-protein kinase 4	STK4	Q68EM7-T793	Q68EM7	RHG17	793	T	TAQPHAGTLPRPRPV	FALSE	FALSE	0.6533899911794581	FALSE	S/T	S/T	0.90508	0.738	0.279	0.041	0.041
Q13043	Serine/threonine-protein kinase 4	STK4	Q69384-T343	Q69384	ENK6	343	T	HPELWRLTVASHHIR	FALSE	FALSE	0.5318977829632674	FALSE	S/T	S/T	0.757067	0.506	0.237	0.041	0.041
Q13043	Serine/threonine-protein kinase 4	STK4	Q693B1-T54	Q693B1	KCD11	54	T	LPRGYGETALLRAEA	FALSE	FALSE	0.7975583308899868	FALSE	S/T	S/T	0.902499	0.605	0.37	0.041	0.041
Q13043	Serine/threonine-protein kinase 4	STK4	Q69YH5-T50	Q69YH5	CDCA2	50	T	PNPCTPDTFKSPLNF	FALSE	FALSE	0.6223794250196882	FALSE	S/T	S/T	0.74265	0.792	0.267	0.041	0.041
Q13043	Serine/threonine-protein kinase 4	STK4	Q69YH5-T59	Q69YH5	CDCA2	59	T	KSPLNFSTVTVEQLG	FALSE	FALSE	0.6639061933696971	FALSE	S/T	S/T	0.968454	0.792	0.267	0.041	0.041
Q13043	Serine/threonine-protein kinase 4	STK4	Q69YH5-T101	Q69YH5	CDCA2	101	T	GARGSPETNHLIRFI	FALSE	FALSE	0.5439867919497803	FALSE	S/T	S/T	0.486392	0.792	0.267	0.041	0.041
Q13043	Serine/threonine-protein kinase 4	STK4	Q69YH5-T294	Q69YH5	CDCA2	294	T	SDAVSPDTFTAEVSS	FALSE	FALSE	0.5835466199007632	FALSE	S/T	S/T	0.56826	0.792	0.267	0.041	0.041
Q13043	Serine/threonine-protein kinase 4	STK4	Q69YH5-T296	Q69YH5	CDCA2	296	T	AVSPDTFTAEVSSDA	FALSE	FALSE	0.5835466199007632	FALSE	S/T	S/T	0.568438	0.792	0.267	0.041	0.041
Q13043	Serine/threonine-protein kinase 4	STK4	Q69YH5-T324	Q69YH5	CDCA2	324	T	RDLPTPKTFVLRSVL	FALSE	FALSE	0.5298231512611521	FALSE	S/T	S/T	0.33204	0.792	0.267	0.041	0.041
Q13043	Serine/threonine-protein kinase 4	STK4	Q69YH5-T394	Q69YH5	CDCA2	394	T	MRKRKRVTFGEDLSP	FALSE	FALSE	0.5063253213354845	FALSE	S/T	S/T	0.305642	0.792	0.267	0.041	0.041
Q13043	Serine/threonine-protein kinase 4	STK4	Q69YH5-T673	Q69YH5	CDCA2	673	T	SSSLGNATSDEDPNT	FALSE	FALSE	0.5316009290389299	FALSE	S/T	S/T	0.337308	0.792	0.267	0.041	0.041
Q13043	Serine/threonine-protein kinase 4	STK4	Q69YH5-T732	Q69YH5	CDCA2	732	T	DSPKPALTLQQGQEF	FALSE	FALSE	0.6508554499985819	FALSE	S/T	S/T	0.924619	0.792	0.267	0.041	0.041
Q13043	Serine/threonine-protein kinase 4	STK4	Q69YH5-T923	Q69YH5	CDCA2	923	T	SQKAKRRTICTFDSS	FALSE	FALSE	0.6226317145670862	FALSE	S/T	S/T	0.80717	0.792	0.267	0.041	0.041
Q13043	Serine/threonine-protein kinase 4	STK4	Q69YH5-T926	Q69YH5	CDCA2	926	T	AKRRTICTFDSSGFE	FALSE	FALSE	0.5470471504099559	FALSE	S/T	S/T	0.500793	0.792	0.267	0.041	0.041
Q13043	Serine/threonine-protein kinase 4	STK4	Q69YN4-T62	Q69YN4	VIR	62	T	DNRAYGETSPHTFQL	FALSE	FALSE	0.5243343945067491	FALSE	S/T	S/T	0.553864	0.838	0.246	0.041	0.041
Q13043	Serine/threonine-protein kinase 4	STK4	Q69YN4-T357	Q69YN4	VIR	357	T	YFSCPYKTTFEIEIS	FALSE	FALSE	0.5601091274986912	FALSE	S/T	S/T	0.670063	0.838	0.246	0.041	0.041
Q13043	Serine/threonine-protein kinase 4	STK4	Q69YN4-T1080	Q69YN4	VIR	1080	T	QGVNEKLTISEETLA	FALSE	FALSE	0.5754121513019219	FALSE	S/T	S/T	0.722317	0.838	0.246	0.041	0.041
Q13043	Serine/threonine-protein kinase 4	STK4	Q69YN4-T1583	Q69YN4	VIR	1583	T	EPSSPGRTKTTKGFK	FALSE	FALSE	0.5712863787153754	FALSE	S/T	S/T	0.775074	0.838	0.246	0.041	0.041
Q13043	Serine/threonine-protein kinase 4	STK4	Q69YZ2-T247	Q69YZ2	T200B	247	T	QTGHVIITVQPSGSC	FALSE	FALSE	0.5584283561152655	FALSE	S/T	S/T	0.836174	0.342	0.47	0.041	0.041
Q13043	Serine/threonine-protein kinase 4	STK4	Q6A162-T311	Q6A162	K1C40	311	T	EILELKRTASALEIE	FALSE	FALSE	0.5303271855388886	FALSE	S/T	S/T	0.82489	0.545	0.239	0.041	0.041
Q13043	Serine/threonine-protein kinase 4	STK4	Q6A163-T99	Q6A163	K1C39	99	T	INSNEKETMQILNER	FALSE	FALSE	0.528592760756341	FALSE	S/T	S/T	0.966279	0.545	0.239	0.041	0.041
Q13043	Serine/threonine-protein kinase 4	STK4	Q6A163-T149	Q6A163	K1C39	149	T	DYLSYYTTIEELQQK	FALSE	FALSE	0.5440783699167069	FALSE	S/T	S/T	0.995778	0.545	0.239	0.041	0.041
Q13043	Serine/threonine-protein kinase 4	STK4	Q6A1A2-T218	Q6A1A2	PDPK2	218	T	RANSFVGTAQYVSPE	FALSE	FALSE	0.6641197268391268	TRUE	S/T	S/T	0.873363	0.746	0.427	0.041	0.041
Q13043	Serine/threonine-protein kinase 4	STK4	Q6AHZ1-T80	Q6AHZ1	Z518A	80	T	LFQSKQQTARKSISI	FALSE	FALSE	0.5407268179739891	FALSE	S/T	S/T	0.858716	1	0.211	0.041	0.041
Q13043	Serine/threonine-protein kinase 4	STK4	Q6AHZ1-T97	Q6AHZ1	Z518A	97	T	VSCVEECTLLHKSER	FALSE	FALSE	0.5398889528919754	FALSE	S/T	S/T	0.849705	1	0.211	0.041	0.041
Q13043	Serine/threonine-protein kinase 4	STK4	Q6AHZ1-T532	Q6AHZ1	Z518A	532	T	ASSEKEMTLISQRNN	FALSE	FALSE	0.5454200542502806	FALSE	S/T	S/T	0.912017	1	0.211	0.041	0.041
Q13043	Serine/threonine-protein kinase 4	STK4	Q6AHZ1-T1439	Q6AHZ1	Z518A	1439	T	NNYQIVKTTSENILK	FALSE	FALSE	0.5295523531525477	FALSE	S/T	S/T	0.657331	1	0.211	0.041	0.041
Q13043	Serine/threonine-protein kinase 4	STK4	Q6AI08-T312	Q6AI08	HEAT6	312	T	ESSASRPTLNKKKKS	FALSE	FALSE	0.6991368500636228	FALSE	S/T	S/T	0.850686	0.741	0.284	0.041	0.041
Q13043	Serine/threonine-protein kinase 4	STK4	Q6AI08-T498	Q6AI08	HEAT6	498	T	FLSVAEDTSDHRRAF	FALSE	FALSE	0.5643345612852055	FALSE	S/T	S/T	0.625821	0.726	0.243	0.041	0.041
Q13043	Serine/threonine-protein kinase 4	STK4	Q6AI08-T639	Q6AI08	HEAT6	639	T	AGPSLEETSVSSPKG	FALSE	FALSE	0.5008458892843515	FALSE	S/T	S/T	0.147854	0.383	0.427	0.041	0.041
Q13043	Serine/threonine-protein kinase 4	STK4	Q6AI08-T963	Q6AI08	HEAT6	963	T	SIQALISTVLTEAAM	FALSE	FALSE	0.6466722891101009	FALSE	S/T	S/T	0.875557	0.481	0.384	0.041	0.041
Q13043	Serine/threonine-protein kinase 4	STK4	Q6AI08-T1119	Q6AI08	HEAT6	1119	T	SGAEGDDTGAPHSPQ	FALSE	FALSE	0.5836717322600836	FALSE	S/T	S/T	0.736383	0.685	0.783	0.041	0.041
Q13043	Serine/threonine-protein kinase 4	STK4	Q6AI12-T84	Q6AI12	ANR40	84	T	GEMPVQLTSRREIRK	FALSE	FALSE	0.7556047905126133	FALSE	S/T	S/T	0.5273	0.63	0.334	0.041	0.041
Q13043	Serine/threonine-protein kinase 4	STK4	Q6AI39-T604	Q6AI39	BICRL	604	T	TFSNTPGTGTQQQFF	FALSE	FALSE	0.5778184352221937	FALSE	S/T	S/T	0.913214	0.547	0.27	0.041	0.041
Q13043	Serine/threonine-protein kinase 4	STK4	Q6AI39-T606	Q6AI39	BICRL	606	T	SNTPGTGTQQQFFCQ	FALSE	FALSE	0.5744230628512541	FALSE	S/T	S/T	0.666503	0.547	0.27	0.041	0.041
Q13043	Serine/threonine-protein kinase 4	STK4	Q6AW86-T390	Q6AW86	Z324B	390	T	HLIQHERTHTGEKPF	FALSE	FALSE	0.5399394335826075	FALSE	S/T	S/T	0.800492	1	0.211	0.041	0.041
Q13043	Serine/threonine-protein kinase 4	STK4	Q6AW86-T420	Q6AW86	Z324B	420	T	FLHQRVHTGEKPFAC	FALSE	FALSE	0.5231020917046239	FALSE	S/T	S/T	0.602139	1	0.211	0.041	0.041
Q13043	Serine/threonine-protein kinase 4	STK4	Q6AW86-T484	Q6AW86	Z324B	484	T	GEKPFVCTQCGRAFR	FALSE	FALSE	0.542121295692514	FALSE	S/T	S/T	0.705787	1	0.211	0.041	0.041
Q13043	Serine/threonine-protein kinase 4	STK4	Q6AWC2-T530	Q6AWC2	WWC2	530	T	CGVAAAATGHTPPLA	FALSE	FALSE	0.7166131836937191	FALSE	S/T	S/T	0.848281	1	0.244	0.052	0.113
Q13043	Serine/threonine-protein kinase 4	STK4	Q6AWC2-T1004	Q6AWC2	WWC2	1004	T	SVIVRSQTFSPGERN	FALSE	FALSE	0.6853713068237373	FALSE	S/T	S/T	0.437854	1	0.244	0.052	0.113
Q13043	Serine/threonine-protein kinase 4	STK4	Q6AZW8-T12	Q6AZW8	ZN660	12	T	TRNFKHKTVKDNKVL	FALSE	FALSE	0.5405564558808523	FALSE	S/T	S/T	0.974278	1	0.211	0.041	0.041
Q13043	Serine/threonine-protein kinase 4	STK4	Q6AZW8-T256	Q6AZW8	ZN660	256	T	NECGKAFTSNRNLVD	FALSE	FALSE	0.5023531393675377	FALSE	S/T	S/T	0.574132	1	0.211	0.041	0.041
Q13043	Serine/threonine-protein kinase 4	STK4	Q6AZZ1-T172	Q6AZZ1	TRI68	172	T	GERKRTATWKIQVET	FALSE	FALSE	0.5830728777031121	FALSE	S/T	S/T	0.803822	0.879	0.267	0.041	0.041
Q13043	Serine/threonine-protein kinase 4	STK4	Q6AZZ1-T179	Q6AZZ1	TRI68	179	T	TWKIQVETRKQSIVW	FALSE	FALSE	0.5033636482341702	FALSE	S/T	S/T	0.410263	0.879	0.267	0.041	0.041
Q13043	Serine/threonine-protein kinase 4	STK4	Q6B0I6-T395	Q6B0I6	KDM4D	395	T	PMAARSGTRCHTLVC	FALSE	FALSE	0.5983146511729401	FALSE	S/T	S/T	0.310173	0.641	0.282	0.041	0.041
Q13043	Serine/threonine-protein kinase 4	STK4	Q6B0I6-T414	Q6B0I6	KDM4D	414	T	RRSAVSGTATQPRAA	FALSE	FALSE	0.6619314817834575	FALSE	S/T	S/T	0.836755	0.641	0.282	0.041	0.041
Q13043	Serine/threonine-protein kinase 4	STK4	Q6B0I6-T416	Q6B0I6	KDM4D	416	T	SAVSGTATQPRAAAV	FALSE	FALSE	0.6321598090301035	FALSE	S/T	S/T	0.43786	0.641	0.282	0.041	0.041
Q13043	Serine/threonine-protein kinase 4	STK4	Q6BAA4-T171	Q6BAA4	FCRLB	171	T	GRYQCSGTMRIPVES	FALSE	FALSE	0.5814343923107197	FALSE	S/T	S/T	0.96207	0.624	0.233	0.041	0.041
Q13043	Serine/threonine-protein kinase 4	STK4	Q6BDS2-T1212	Q6BDS2	URFB1	1212	T	EVRGEDLTVALQAEE	FALSE	FALSE	0.6318546307258414	FALSE	S/T	S/T	0.882371	0.433	0.304	0.041	0.041
Q13043	Serine/threonine-protein kinase 4	STK4	Q6BDS2-T1221	Q6BDS2	URFB1	1221	T	ALQAEELTLQQLGTV	FALSE	FALSE	0.7622723156602281	FALSE	S/T	S/T	0.83473	0.632	0.4	0.041	0.041
Q13043	Serine/threonine-protein kinase 4	STK4	Q6BDS2-T1336	Q6BDS2	URFB1	1336	T	DIPPIYPTSPGPIPI	FALSE	FALSE	0.6338309392869746	FALSE	S/T	S/T	0.234089	0.668	0.297	0.041	0.041
Q13043	Serine/threonine-protein kinase 4	STK4	Q6BEB4-T39	Q6BEB4	SP5	39	T	PLALLAATCSRIGQP	FALSE	FALSE	0.5891463877151683	FALSE	S/T	S/T	0.873382	0.608	0.224	0.041	0.041
Q13043	Serine/threonine-protein kinase 4	STK4	Q6BEB4-T349	Q6BEB4	SP5	349	T	ELQRHLRTHTGEKRF	FALSE	FALSE	0.5705231595865778	FALSE	S/T	S/T	0.78001	0.608	0.224	0.041	0.041
Q13043	Serine/threonine-protein kinase 4	STK4	Q6BEB4-T351	Q6BEB4	SP5	351	T	QRHLRTHTGEKRFAC	FALSE	FALSE	0.5288788899498578	FALSE	S/T	S/T	0.535785	0.608	0.224	0.041	0.041
Q13043	Serine/threonine-protein kinase 4	STK4	Q6DCA0-T269	Q6DCA0	AMERL	269	T	ITSEFRKTIKLTRYR	FALSE	FALSE	0.5171498820739562	FALSE	S/T	S/T	0.959158	1	0.255	0.041	0.041
Q13043	Serine/threonine-protein kinase 4	STK4	Q6DD87-T87	Q6DD87	ZN787	87	T	KLTRHQRTHTGERPN	FALSE	FALSE	0.5295523531525477	FALSE	S/T	S/T	0.659821	1	0.211	0.041	0.041
Q13043	Serine/threonine-protein kinase 4	STK4	Q6DD87-T151	Q6DD87	ZN787	151	T	HTGEKPYTCPDCGRS	FALSE	FALSE	0.5258551975849763	FALSE	S/T	S/T	0.63477	1	0.211	0.041	0.041
Q13043	Serine/threonine-protein kinase 4	STK4	Q6DJT9-T28	Q6DJT9	PLAG1	28	T	GKRKRGETKPRKNFP	FALSE	FALSE	0.5647383693911681	FALSE	S/T	S/T	0.518641	0.8	0.266	0.041	0.041
Q13043	Serine/threonine-protein kinase 4	STK4	Q6DJT9-T57	Q6DJT9	PLAG1	57	T	KVHSYSHTGERPYKC	FALSE	FALSE	0.5669819406347393	FALSE	S/T	S/T	0.526915	0.8	0.266	0.041	0.041
Q13043	Serine/threonine-protein kinase 4	STK4	Q6DJT9-T85	Q6DJT9	PLAG1	85	T	KLQRHMATHSPEKTH	FALSE	FALSE	0.6102141987539373	FALSE	S/T	S/T	0.633814	0.8	0.266	0.041	0.041
Q13043	Serine/threonine-protein kinase 4	STK4	Q6DJT9-T91	Q6DJT9	PLAG1	91	T	ATHSPEKTHKCNYCE	FALSE	FALSE	0.5490622886880318	FALSE	S/T	S/T	0.448204	0.8	0.266	0.041	0.041
Q13043	Serine/threonine-protein kinase 4	STK4	Q6DJT9-T208	Q6DJT9	PLAG1	208	T	RRHMVVHTGRKDFLC	FALSE	FALSE	0.6238838502893002	FALSE	S/T	S/T	0.828692	0.8	0.266	0.041	0.041
Q13043	Serine/threonine-protein kinase 4	STK4	Q6DKI7-T59	Q6DKI7	PVRIG	59	T	ATELSSFTIRCGFLG	FALSE	FALSE	0.5505265149162156	FALSE	S/T	S/T	0.951077	0.273	0.478	0.041	0.041
Q13043	Serine/threonine-protein kinase 4	STK4	Q6DKJ4-T289	Q6DKJ4	NXN	289	T	DPQGEVITRQGRVEV	FALSE	FALSE	0.8298274911753689	FALSE	S/T	S/T	0.617246	0.805	0.398	0.041	0.041
Q13043	Serine/threonine-protein kinase 4	STK4	Q6DN12-T76	Q6DN12	MCTP2	76	T	SGPQSSYTSVPSSLS	FALSE	FALSE	0.6287579031446705	FALSE	S/T	S/T	0.0942411	0.718	0.312	0.041	0.041
Q13043	Serine/threonine-protein kinase 4	STK4	Q6DN12-T118	Q6DN12	MCTP2	118	T	SHLHVVETDSEEAYA	FALSE	FALSE	0.5680431625515767	FALSE	S/T	S/T	0.038396	0.718	0.312	0.041	0.041
Q13043	Serine/threonine-protein kinase 4	STK4	Q6DN12-T144	Q6DN12	MCTP2	144	T	GIFDLQKTSLGGDAP	FALSE	FALSE	0.6664051207660344	FALSE	S/T	S/T	0.113641	0.718	0.312	0.041	0.041
Q13043	Serine/threonine-protein kinase 4	STK4	Q6DN12-T374	Q6DN12	MCTP2	374	T	NVSGGSMTEMFVQLK	FALSE	FALSE	0.6230449103514075	FALSE	S/T	S/T	0.212401	0.718	0.312	0.041	0.041
Q13043	Serine/threonine-protein kinase 4	STK4	Q6DN12-T493	Q6DN12	MCTP2	493	T	LSERKQITQRYCLQN	FALSE	FALSE	0.7931564318359297	FALSE	S/T	S/T	0.557546	0.718	0.312	0.041	0.041
Q13043	Serine/threonine-protein kinase 4	STK4	Q6DN12-T739	Q6DN12	MCTP2	739	T	IQDSQESTDIDDEED	FALSE	FALSE	0.5819868433791561	FALSE	S/T	S/T	0.0503068	0.718	0.312	0.041	0.041
Q13043	Serine/threonine-protein kinase 4	STK4	Q6DN90-T88	Q6DN90	IQEC1	88	T	RPKLQHSTSILRKQA	FALSE	FALSE	0.5608674592613803	FALSE	S/T	S/T	0.558301	0.572	0.268	0.041	0.041
Q13043	Serine/threonine-protein kinase 4	STK4	Q6DN90-T200	Q6DN90	IQEC1	200	T	EGKQVSVTNDGSQLG	FALSE	FALSE	0.5217040770989951	FALSE	S/T	S/T	0.40185	0.572	0.268	0.041	0.041
Q13043	Serine/threonine-protein kinase 4	STK4	Q6DN90-T901	Q6DN90	IQEC1	901	T	KKESGNGTLSRACLD	FALSE	FALSE	0.6102127384376586	FALSE	S/T	S/T	0.937232	0.572	0.268	0.041	0.041
Q13043	Serine/threonine-protein kinase 4	STK4	Q6DT37-T113	Q6DT37	MRCKG	113	T	EMLKRAETACFREER	FALSE	FALSE	0.5346827321071728	TRUE	S/T	S/T	0.841875	0.624	0.392	0.041	0.041
Q13043	Serine/threonine-protein kinase 4	STK4	Q6DT37-T222	Q6DT37	MRCKG	222	T	GSCLRLNTNGMVDSS	FALSE	FALSE	0.5538410603472713	TRUE	S/T	S/T	0.54237899999999994	0.624	0.392	0.041	0.041
Q13043	Serine/threonine-protein kinase 4	STK4	Q6ECI4-T160	Q6ECI4	ZN470	160	T	KTHFRQETITHIDTL	FALSE	FALSE	0.5676156127095031	FALSE	S/T	S/T	0.907564	0.766	0.211	0.041	0.041
Q13043	Serine/threonine-protein kinase 4	STK4	Q6ECI4-T166	Q6ECI4	ZN470	166	T	ETITHIDTLIEKRDH	FALSE	FALSE	0.5515629066255822	FALSE	S/T	S/T	0.853806	0.766	0.211	0.041	0.041
Q13043	Serine/threonine-protein kinase 4	STK4	Q6EMB2-T129	Q6EMB2	TTLL5	129	T	FPRSYELTRKDRLYK	FALSE	FALSE	0.6455976143494192	FALSE	S/T	S/T	0.598095	0.649	0.291	0.041	0.041
Q13043	Serine/threonine-protein kinase 4	STK4	Q6EMB2-T414	Q6EMB2	TTLL5	414	T	STRPIYPTFESSRRN	FALSE	FALSE	0.642346046235837	FALSE	S/T	S/T	0.669629	0.649	0.291	0.041	0.041
Q13043	Serine/threonine-protein kinase 4	STK4	Q6EMB2-T581	Q6EMB2	TTLL5	581	T	PAEMNVKTETESEEE	FALSE	FALSE	0.5921765549409211	FALSE	S/T	S/T	0.149319	0.649	0.291	0.041	0.041
Q13043	Serine/threonine-protein kinase 4	STK4	Q6EMK4-T45	Q6EMK4	VASN	45	T	CTARQGTTVPRDVPP	FALSE	FALSE	0.5017751335258367	FALSE	S/T	S/T	0.867512	0.464	0.225	0.041	0.041
Q13043	Serine/threonine-protein kinase 4	STK4	Q6F5E8-T183	Q6F5E8	CARL2	183	T	EIQWDVDTIYHRQGC	FALSE	FALSE	0.5015676135957372	FALSE	S/T	S/T	0.948729	0.489	0.214	0.041	0.041
Q13043	Serine/threonine-protein kinase 4	STK4	Q6F5E8-T314	Q6F5E8	CARL2	314	T	RRLSLAQTGLTPRGM	FALSE	FALSE	0.5106955729595684	FALSE	S/T	S/T	0.73203	0.489	0.214	0.041	0.041
Q13043	Serine/threonine-protein kinase 4	STK4	Q6F5E8-T688	Q6F5E8	CARL2	688	T	QRSRPELTARAVHQI	FALSE	FALSE	0.5034615236970655	FALSE	S/T	S/T	0.80474	0.489	0.214	0.041	0.041
Q13043	Serine/threonine-protein kinase 4	STK4	Q6F5E8-T1093	Q6F5E8	CARL2	1093	T	GATPVPRTLRKKLGT	FALSE	FALSE	0.5016197002492109	FALSE	S/T	S/T	0.958918	0.489	0.214	0.041	0.041
Q13043	Serine/threonine-protein kinase 4	STK4	Q6FHJ7-T156	Q6FHJ7	SFRP4	156	T	DVKWIDITPDMMVQE	FALSE	FALSE	0.5337835009489502	FALSE	S/T	S/T	0.00587719	0.74	0.464	0.041	0.041
Q13043	Serine/threonine-protein kinase 4	STK4	Q6FHJ7-T186	Q6FHJ7	SFRP4	186	T	KCKKVKPTLATYLSK	FALSE	FALSE	0.8188425475795519	FALSE	S/T	S/T	0.761969	0.74	0.464	0.041	0.041
Q13043	Serine/threonine-protein kinase 4	STK4	Q6FHJ7-T189	Q6FHJ7	SFRP4	189	T	KVKPTLATYLSKNYS	FALSE	FALSE	0.809248128408779	FALSE	S/T	S/T	0.873929	0.74	0.464	0.041	0.041
Q13043	Serine/threonine-protein kinase 4	STK4	Q6FI13-T102	Q6FI13	H2A2A	102	T	NKLLGKVTIAQGGVL	FALSE	FALSE	0.5624894499248695	FALSE	S/T	S/T	0.90205	0.562	0.179	0.041	0.041
Q13043	Serine/threonine-protein kinase 4	STK4	Q6FIF0-T127	Q6FIF0	ZFAN6	127	T	VQASVSDTAQQPSEE	FALSE	FALSE	0.5651058222930482	FALSE	S/T	S/T	0.434439	0.637	0.278	0.041	0.041
Q13043	Serine/threonine-protein kinase 4	STK4	Q6GMV2-T39	Q6GMV2	SMYD5	39	T	KGKGLFATQLIRKGE	FALSE	FALSE	0.5291952270856154	FALSE	S/T	S/T	0.897367	0.63	0.173	0.041	0.041
Q13043	Serine/threonine-protein kinase 4	STK4	Q6GQQ9-T76	Q6GQQ9	OTU7B	76	T	GFSDREPTRPPRPIL	FALSE	FALSE	0.6576902580582481	FALSE	S/T	S/T	0.0888123	0.848	0.354	0.041	0.041
Q13043	Serine/threonine-protein kinase 4	STK4	Q6GQQ9-T371	Q6GQQ9	OTU7B	371	T	SMEQKENTKEQAVIP	FALSE	FALSE	0.8049540589484703	FALSE	S/T	S/T	0.681973	0.848	0.354	0.041	0.041
Q13043	Serine/threonine-protein kinase 4	STK4	Q6GQQ9-T451	Q6GQQ9	OTU7B	451	T	LAQPESPTASAGDEP	FALSE	FALSE	0.7318073321268785	FALSE	S/T	S/T	0.266497	0.848	0.354	0.041	0.041
Q13043	Serine/threonine-protein kinase 4	STK4	Q6GQQ9-T545	Q6GQQ9	OTU7B	545	T	GLGGSSGTETLEKKK	FALSE	FALSE	0.7954355408586108	FALSE	S/T	S/T	0.466379	0.848	0.354	0.041	0.041
Q13043	Serine/threonine-protein kinase 4	STK4	Q6GQQ9-T547	Q6GQQ9	OTU7B	547	T	GGSSGTETLEKKKKN	FALSE	FALSE	0.800014270551005	FALSE	S/T	S/T	0.924848	0.848	0.354	0.041	0.041
Q13043	Serine/threonine-protein kinase 4	STK4	Q6GYQ0-T20	Q6GYQ0	RGPA1	20	T	STQKVLDTKKDALTR	FALSE	FALSE	0.5443560386407531	FALSE	S/T	S/T	0.830818	0.809	0.177	0.041	0.041
Q13043	Serine/threonine-protein kinase 4	STK4	Q6GYQ0-T611	Q6GYQ0	RGPA1	611	T	FQGKKNMTLAGRLAG	FALSE	FALSE	0.5539358975041225	FALSE	S/T	S/T	0.936021	0.809	0.177	0.041	0.041
Q13043	Serine/threonine-protein kinase 4	STK4	Q6GYQ0-T736	Q6GYQ0	RGPA1	736	T	PMRQRSATTTGSPGT	FALSE	FALSE	0.5129247257209502	FALSE	S/T	S/T	0.645474	0.809	0.177	0.041	0.041
Q13043	Serine/threonine-protein kinase 4	STK4	Q6GYQ0-T754	Q6GYQ0	RGPA1	754	T	RSIVRQKTVDIDDAQ	FALSE	FALSE	0.5241647811098266	FALSE	S/T	S/T	0.696904	0.809	0.177	0.041	0.041
Q13043	Serine/threonine-protein kinase 4	STK4	Q6GYQ0-T778	Q6GYQ0	RGPA1	778	T	HFSQSEETGNEVFGA	FALSE	FALSE	0.5463481678710409	FALSE	S/T	S/T	0.758051	0.809	0.177	0.041	0.041
Q13043	Serine/threonine-protein kinase 4	STK4	Q6GYQ0-T1007	Q6GYQ0	RGPA1	1007	T	SQTPSPSTLNIDHME	FALSE	FALSE	0.5356015590034636	FALSE	S/T	S/T	0.707406	0.809	0.177	0.041	0.041
Q13043	Serine/threonine-protein kinase 4	STK4	Q6GYQ0-T1368	Q6GYQ0	RGPA1	1368	T	IIQILIATITHLLPS	FALSE	FALSE	0.5599938309522736	FALSE	S/T	S/T	0.965935	0.809	0.177	0.041	0.041
Q13043	Serine/threonine-protein kinase 4	STK4	Q6GYQ0-T1565	Q6GYQ0	RGPA1	1565	T	QFFVLNNTTLVSCIQ	FALSE	FALSE	0.5419287413106019	FALSE	S/T	S/T	0.719481	0.809	0.177	0.041	0.041
Q13043	Serine/threonine-protein kinase 4	STK4	Q6GYQ0-T1673	Q6GYQ0	RGPA1	1673	T	ETVPTWDTIRDEEDV	FALSE	FALSE	0.55894822246438	FALSE	S/T	S/T	0.970223	0.809	0.177	0.041	0.041
Q13043	Serine/threonine-protein kinase 4	STK4	Q6H9L7-T165	Q6H9L7	ISM2	165	T	QHGCWTVTEPAALTP	FALSE	FALSE	0.6345009657815075	FALSE	S/T	S/T	0.151964	0.469	0.419	0.041	0.041
Q13043	Serine/threonine-protein kinase 4	STK4	Q6I9Y2-T135	Q6I9Y2	THOC7	135	T	HHPDRHETLKELEAL	FALSE	FALSE	0.5186794569604597	FALSE	S/T	S/T	0.951765	0.849	0.089	0.041	0.041
Q13043	Serine/threonine-protein kinase 4	STK4	Q6IA86-T128	Q6IA86	ELP2	128	T	TSDPALCTLIVSAAA	FALSE	FALSE	0.5645441668416175	FALSE	S/T	S/T	0.985756	0.877	0.182	0.041	0.041
Q13043	Serine/threonine-protein kinase 4	STK4	Q6IAN0-T150	Q6IAN0	DRS7B	150	T	AGISYRGTIMDTTVD	FALSE	FALSE	0.636851682232781	FALSE	S/T	S/T	0.889915	0.4	0.334	0.041	0.041
Q13043	Serine/threonine-protein kinase 4	STK4	Q6IAN0-T154	Q6IAN0	DRS7B	154	T	YRGTIMDTTVDVDKR	FALSE	FALSE	0.6321720825766765	FALSE	S/T	S/T	0.864485	0.4	0.334	0.041	0.041
Q13043	Serine/threonine-protein kinase 4	STK4	Q6IB77-T278	Q6IB77	GLYAT	278	T	AMQKMSYTLQHVPIP	FALSE	FALSE	0.526467100412071	FALSE	S/T	S/T	0.762423	0.579	0.149	0.041	0.041
Q13043	Serine/threonine-protein kinase 4	STK4	Q6IC98-T30	Q6IC98	GRAM4	30	T	ESPNASDTECSDEIP	FALSE	FALSE	0.5069467531517576	FALSE	S/T	S/T	0.100885	0.507	0.292	0.041	0.041
Q13043	Serine/threonine-protein kinase 4	STK4	Q6IC98-T442	Q6IC98	GRAM4	442	T	DAGRFHSTKKGNFHE	FALSE	FALSE	0.6343593172412862	FALSE	S/T	S/T	0.859081	0.507	0.292	0.041	0.041
Q13043	Serine/threonine-protein kinase 4	STK4	Q6ICC9-T95	Q6ICC9	RTL6	95	T	SNGTRPMTTPPTSLP	FALSE	FALSE	0.5383619598452926	FALSE	S/T	S/T	0.277075	0.689	0.231	0.041	0.041
Q13043	Serine/threonine-protein kinase 4	STK4	Q6ICC9-T192	Q6ICC9	RTL6	192	T	RRAQIRKTSASNRAV	FALSE	FALSE	0.5724969131665241	FALSE	S/T	S/T	0.0628534	0.577	0.316	0.041	0.041
Q13043	Serine/threonine-protein kinase 4	STK4	Q6ICG6-T263	Q6ICG6	K0930	263	T	MAVSRVSTGDTSPCG	FALSE	FALSE	0.7537260026338255	FALSE	S/T	S/T	0.533298	0.63	0.334	0.041	0.041
Q13043	Serine/threonine-protein kinase 4	STK4	Q6ICG6-T266	Q6ICG6	K0930	266	T	SRVSTGDTSPCGTEE	FALSE	FALSE	0.6741887683516883	FALSE	S/T	S/T	0.15368	0.63	0.334	0.041	0.041
Q13043	Serine/threonine-protein kinase 4	STK4	Q6ICG6-T271	Q6ICG6	K0930	271	T	GDTSPCGTEEDSSPA	FALSE	FALSE	0.679774887554995	FALSE	S/T	S/T	0.229184	0.63	0.334	0.041	0.041
Q13043	Serine/threonine-protein kinase 4	STK4	Q6ICG6-T286	Q6ICG6	K0930	286	T	SPMHERVTSFSTPPT	FALSE	FALSE	0.5871815971045502	FALSE	S/T	S/T	0.0437663	0.63	0.334	0.041	0.041
Q13043	Serine/threonine-protein kinase 4	STK4	Q6ICG6-T355	Q6ICG6	K0930	355	T	RSRSLSGTGRSLVGS	FALSE	FALSE	0.7568475374103228	FALSE	S/T	S/T	0.810991	0.63	0.334	0.041	0.041
Q13043	Serine/threonine-protein kinase 4	STK4	Q6ICG6-T404	Q6ICG6	K0930	404	T	RQKPILMT_______	FALSE	FALSE	0.7491102971437048	FALSE	S/T	S/T	0.465571	0.63	0.334	0.041	0.041
Q13043	Serine/threonine-protein kinase 4	STK4	Q6IE36-T61	Q6IE36	OVOS2	61	T	KIFEENVTGENFFKC	FALSE	FALSE	0.6815566865269753	FALSE	S/T	S/T	0.75069	0.839	0.296	0.041	0.041
Q13043	Serine/threonine-protein kinase 4	STK4	Q6IE81-S18	Q6IE81	JADE1	18	S	EDSDDNGSLSTTWSQ	FALSE	FALSE	0.543133462325123	FALSE	S/T	S/T	0.00753241	0.767	0.35	0.041	0.041
Q13043	Serine/threonine-protein kinase 4	STK4	Q6IE81-S290	Q6IE81	JADE1	290	S	ALWIPEVSIGSPEKM	FALSE	FALSE	0.5171149717532211	FALSE	S/T	S/T	0.00421235	0.767	0.35	0.041	0.041
Q13043	Serine/threonine-protein kinase 4	STK4	Q6IE81-T92	Q6IE81	JADE1	92	T	QVPVSPGTIPQPVAR	FALSE	FALSE	0.83212806605481	FALSE	S/T	S/T	0.987753	0.767	0.35	0.041	0.041
Q13043	Serine/threonine-protein kinase 4	STK4	Q6IE81-T468	Q6IE81	JADE1	468	T	NFNKPLITPKKDEED	FALSE	FALSE	0.5334184388514727	FALSE	S/T	S/T	0.0186132	0.767	0.35	0.041	0.041
Q13043	Serine/threonine-protein kinase 4	STK4	Q6IE81-T610	Q6IE81	JADE1	610	T	SPGSEGKTLLKQPDL	FALSE	FALSE	0.8278067774416301	FALSE	S/T	S/T	0.902953	0.767	0.35	0.041	0.041
Q13043	Serine/threonine-protein kinase 4	STK4	Q6IE81-T702	Q6IE81	JADE1	702	T	LDNTRAATSPGVGQS	FALSE	FALSE	0.8250337019185616	FALSE	S/T	S/T	0.49244	0.767	0.35	0.041	0.041
Q13043	Serine/threonine-protein kinase 4	STK4	Q6IE81-T713	Q6IE81	JADE1	713	T	VGQSAPGTRKEIVPK	FALSE	FALSE	0.8325514166157153	FALSE	S/T	S/T	0.588732	0.767	0.35	0.041	0.041
Q13043	Serine/threonine-protein kinase 4	STK4	Q6IE81-T739	Q6IE81	JADE1	739	T	QTAVKVPTTPASPVK	FALSE	FALSE	0.8282906698973291	FALSE	S/T	S/T	0.818961	0.767	0.35	0.041	0.041
Q13043	Serine/threonine-protein kinase 4	STK4	Q6IE81-T740	Q6IE81	JADE1	740	T	TAVKVPTTPASPVKN	FALSE	FALSE	0.5203820988744464	FALSE	S/T	S/T	0.0106751	0.767	0.35	0.041	0.041
Q13043	Serine/threonine-protein kinase 4	STK4	Q6IMN6-T560	Q6IMN6	CAPR2	560	T	ESQKHSLTSQSQISP	FALSE	FALSE	0.7152489648330745	FALSE	S/T	S/T	0.0866179	0.81	0.396	0.041	0.041
Q13043	Serine/threonine-protein kinase 4	STK4	Q6IMN6-T956	Q6IMN6	CAPR2	956	T	SPERDNETFNSGDSG	FALSE	FALSE	0.8257605830620537	FALSE	S/T	S/T	0.708364	0.81	0.396	0.041	0.041
Q13043	Serine/threonine-protein kinase 4	STK4	Q6IN85-T110	Q6IN85	P4R3A	110	T	KDPSVDITQDLVDES	FALSE	FALSE	0.5256777908380313	FALSE	S/T	S/T	0.307249	0.804	0.233	0.041	0.041
Q13043	Serine/threonine-protein kinase 4	STK4	Q6IN85-T323	Q6IN85	P4R3A	323	T	AQLTDEATDEEKRQE	FALSE	FALSE	0.5733285521026188	FALSE	S/T	S/T	0.0745628	0.804	0.317	0.041	0.041
Q13043	Serine/threonine-protein kinase 4	STK4	Q6IN85-T356	Q6IN85	P4R3A	356	T	NRDAFFKTLSNMGIL	FALSE	FALSE	0.8341020827680683	FALSE	S/T	S/T	0.977251	0.804	0.38	0.041	0.041
Q13043	Serine/threonine-protein kinase 4	STK4	Q6IN85-T674	Q6IN85	P4R3A	674	T	RYRRDARTLEDEEEM	FALSE	FALSE	0.5159011763239393	FALSE	S/T	S/T	0.844925	0.804	0.15	0.041	0.041
Q13043	Serine/threonine-protein kinase 4	STK4	Q6IN85-T703	Q6IN85	P4R3A	703	T	VVSPSDKTKNDDDIM	FALSE	FALSE	0.5826700356446902	FALSE	S/T	S/T	0.636947	0.804	0.243	0.041	0.041
Q13043	Serine/threonine-protein kinase 4	STK4	Q6IN85-T734	Q6IN85	P4R3A	734	T	EKEVLLKTNLSGRQS	FALSE	FALSE	0.8221986911106484	FALSE	S/T	S/T	0.522304	0.804	0.424	0.041	0.041
Q13043	Serine/threonine-protein kinase 4	STK4	Q6IPM2-T117	Q6IPM2	IQCE	117	T	TPDCLTDTFRVKRPH	FALSE	FALSE	0.5353800975624314	FALSE	S/T	S/T	0.805245	0.283	0.435	0.041	0.041
Q13043	Serine/threonine-protein kinase 4	STK4	Q6IPM2-T264	Q6IPM2	IQCE	264	T	EEVHRLQTLLASSET	FALSE	FALSE	0.5368800975624314	FALSE	S/T	S/T	0.797671	0.283	0.435	0.041	0.041
Q13043	Serine/threonine-protein kinase 4	STK4	Q6IPM2-T271	Q6IPM2	IQCE	271	T	TLLASSETTGKKPLG	FALSE	FALSE	0.5089429071201194	FALSE	S/T	S/T	0.49037	0.283	0.435	0.041	0.041
Q13043	Serine/threonine-protein kinase 4	STK4	Q6IPM2-T324	Q6IPM2	IQCE	324	T	RVLSTSPTISKTQGY	FALSE	FALSE	0.534945587436542	FALSE	S/T	S/T	0.843322	0.283	0.435	0.041	0.041
Q13043	Serine/threonine-protein kinase 4	STK4	Q6IPM2-T596	Q6IPM2	IQCE	596	T	PSPIAQATGSPVQEE	FALSE	FALSE	0.5187155180068087	FALSE	S/T	S/T	0.616242	0.283	0.435	0.041	0.041
Q13043	Serine/threonine-protein kinase 4	STK4	Q6IPU0-T257	Q6IPU0	CENPP	257	T	DKNRAIETAPLSFRT	FALSE	FALSE	0.5168878599409737	FALSE	S/T	S/T	0.793216	0.833	0.063	0.041	0.041
Q13043	Serine/threonine-protein kinase 4	STK4	Q6IQ16-T260	Q6IQ16	SPOPL	260	T	EMMRFIYTGRAPNLD	FALSE	FALSE	0.5560171535770316	FALSE	S/T	S/T	0.838904	0.78	0.186	0.041	0.041
Q13043	Serine/threonine-protein kinase 4	STK4	Q6IQ19-T89	Q6IQ19	CCSAP	89	T	PPPVEPATQEEAERR	FALSE	FALSE	0.5083344782389401	FALSE	S/T	S/T	0.440436	0.355	0.281	0.041	0.041
Q13043	Serine/threonine-protein kinase 4	STK4	Q6IQ19-T260	Q6IQ19	CCSAP	260	T	SSENPWMTEYMRCYS	FALSE	FALSE	0.5122862107439826	FALSE	S/T	S/T	0.372584	0.355	0.281	0.041	0.041
Q13043	Serine/threonine-protein kinase 4	STK4	Q6IQ22-T83	Q6IQ22	RAB12	83	T	GVDFKIKTVELRGKK	FALSE	FALSE	0.558391456177949	FALSE	S/T	S/T	0.952055	0.564	0.235	0.041	0.041
Q13043	Serine/threonine-protein kinase 4	STK4	Q6IQ22-T98	Q6IQ22	RAB12	98	T	IRLQIWDTAGQERFN	FALSE	FALSE	0.5555577452121748	FALSE	S/T	S/T	0.946067	0.564	0.235	0.041	0.041
Q13043	Serine/threonine-protein kinase 4	STK4	Q6IQ32-T906	Q6IQ32	ADNP2	906	T	HIMPTVHTVLKSPAF	FALSE	FALSE	0.6798943369573703	FALSE	S/T	S/T	0.861442	0.66	0.294	0.041	0.041
Q13043	Serine/threonine-protein kinase 4	STK4	Q6IQ32-T1026	Q6IQ32	ADNP2	1026	T	RQRNESRTEGPIVKD	FALSE	FALSE	0.554982501799861	FALSE	S/T	S/T	0.0497246	0.66	0.294	0.041	0.041
Q13043	Serine/threonine-protein kinase 4	STK4	Q6IQ49-T152	Q6IQ49	SDE2	152	T	VEPKHCFTSPDYQQQ	FALSE	FALSE	0.5170973890167854	FALSE	S/T	S/T	0.289858	0.823	0.247	0.041	0.041
Q13043	Serine/threonine-protein kinase 4	STK4	Q6IQ49-T384	Q6IQ49	SDE2	384	T	NAVIDKETIDLLAFT	FALSE	FALSE	0.5780445986038734	FALSE	S/T	S/T	0.841802	0.823	0.247	0.041	0.041
Q13043	Serine/threonine-protein kinase 4	STK4	Q6IQ55-T402	Q6IQ55	TTBK2	402	T	LGICKAATEEENSHG	FALSE	FALSE	0.5762469397185006	TRUE	S/T	S/T	0.308385	0.699	0.427	0.041	0.041
Q13043	Serine/threonine-protein kinase 4	STK4	Q6IQ55-T431	Q6IQ55	TTBK2	431	T	IRVRSEITQPDRDIP	FALSE	FALSE	0.5590606564602061	TRUE	S/T	S/T	0.190126	0.699	0.427	0.041	0.041
Q13043	Serine/threonine-protein kinase 4	STK4	Q6IQ55-T478	Q6IQ55	TTBK2	478	T	LEKMQKDTSAGKESI	FALSE	FALSE	0.5973957197621302	TRUE	S/T	S/T	0.116621	0.699	0.427	0.041	0.041
Q13043	Serine/threonine-protein kinase 4	STK4	Q6IQ55-T574	Q6IQ55	TTBK2	574	T	NEAVGHKTTGSPSDE	FALSE	FALSE	0.6191271888749108	TRUE	S/T	S/T	0.671472	0.699	0.427	0.041	0.041
Q13043	Serine/threonine-protein kinase 4	STK4	Q6IQ55-T575	Q6IQ55	TTBK2	575	T	EAVGHKTTGSPSDEE	FALSE	FALSE	0.5629208011466824	TRUE	S/T	S/T	0.214887	0.699	0.427	0.041	0.041
Q13043	Serine/threonine-protein kinase 4	STK4	Q6IQ55-T777	Q6IQ55	TTBK2	777	T	FENLPGETEEKSILL	FALSE	FALSE	0.5607988862376718	TRUE	S/T	S/T	0.200112	0.699	0.427	0.041	0.041
Q13043	Serine/threonine-protein kinase 4	STK4	Q6IQ55-T820	Q6IQ55	TTBK2	820	T	EKDHSATTEPLDVTK	FALSE	FALSE	0.5645018929125063	TRUE	S/T	S/T	0.158681	0.699	0.427	0.041	0.041
Q13043	Serine/threonine-protein kinase 4	STK4	Q6IQ55-T828	Q6IQ55	TTBK2	828	T	EPLDVTKTQTFSVVP	FALSE	FALSE	0.6209030680361302	TRUE	S/T	S/T	0.426381	0.699	0.427	0.041	0.041
Q13043	Serine/threonine-protein kinase 4	STK4	Q6IQ55-T830	Q6IQ55	TTBK2	830	T	LDVTKTQTFSVVPNQ	FALSE	FALSE	0.6250571903378465	TRUE	S/T	S/T	0.524026	0.699	0.427	0.041	0.041
Q13043	Serine/threonine-protein kinase 4	STK4	Q6ISB3-T164	Q6ISB3	GRHL2	164	T	VVKAEDFTPVFMAPP	FALSE	FALSE	0.5724364427637055	FALSE	S/T	S/T	0.0137406	0.668	0.391	0.041	0.041
Q13043	Serine/threonine-protein kinase 4	STK4	Q6ISB3-T215	Q6ISB3	GRHL2	215	T	QRSTPDSTYSESFKD	FALSE	FALSE	0.8097681361787906	FALSE	S/T	S/T	0.753935	0.668	0.391	0.041	0.041
Q13043	Serine/threonine-protein kinase 4	STK4	Q6ISB3-T500	Q6ISB3	GRHL2	500	T	TGQVYYNTDDEREGG	FALSE	FALSE	0.7313341750277965	FALSE	S/T	S/T	0.195419	0.668	0.391	0.041	0.041
Q13043	Serine/threonine-protein kinase 4	STK4	Q6IV72-T618	Q6IV72	ZN425	618	T	QCPECEKTFRLKGNL	FALSE	FALSE	0.5105707057626839	FALSE	S/T	S/T	0.848686	0.891	0.098	0.041	0.041
Q13043	Serine/threonine-protein kinase 4	STK4	Q6IV72-T739	Q6IV72	ZN425	739	T	TYVGALKTHIAVHAK	FALSE	FALSE	0.5079253174155439	FALSE	S/T	S/T	0.833176	0.891	0.098	0.041	0.041
Q13043	Serine/threonine-protein kinase 4	STK4	Q6K0P9-T474	Q6K0P9	IFIX	474	T	NFRITSPTVAPPLSS	FALSE	FALSE	0.7177501447093686	FALSE	S/T	S/T	0.733877	0.797	0.298	0.041	0.041
Q13043	Serine/threonine-protein kinase 4	STK4	Q6K0P9-3-T429	Q6K0P9-3	IFIX-3	429	T	PKPSEASTTLPESHL	FALSE	FALSE	0.7035538601803892	FALSE	S/T	S/T	0.55669	0.797	0.298	0.041	0.041
Q13043	Serine/threonine-protein kinase 4	STK4	Q6KB66-T59	Q6KB66	K2C80	59	T	AGTISKVTVNPGLLV	FALSE	FALSE	0.5390905729104151	FALSE	S/T	S/T	0.938903	0.535	0.239	0.041	0.041
Q13043	Serine/threonine-protein kinase 4	STK4	Q6KB66-T400	Q6KB66	K2C80	400	T	RMDSPSATVVSAVQS	FALSE	FALSE	0.5528096768062382	FALSE	S/T	S/T	0.989659	0.535	0.239	0.041	0.041
Q13043	Serine/threonine-protein kinase 4	STK4	Q6KB66-T437	Q6KB66	K2C80	437	T	KGPVIKITEMSEKYF	FALSE	FALSE	0.504813065972794	FALSE	S/T	S/T	0.510755	0.535	0.239	0.041	0.041
Q13043	Serine/threonine-protein kinase 4	STK4	Q6KC79-T145	Q6KC79	NIPBL	145	T	ASSNYQQTTISHSPS	FALSE	FALSE	0.8125583450383764	FALSE	S/T	S/T	0.807772	0.82	0.359	0.041	0.041
Q13043	Serine/threonine-protein kinase 4	STK4	Q6KC79-T146	Q6KC79	NIPBL	146	T	SSNYQQTTISHSPSS	FALSE	FALSE	0.8123981585006163	FALSE	S/T	S/T	0.890085	0.82	0.359	0.041	0.041
Q13043	Serine/threonine-protein kinase 4	STK4	Q6KC79-T160	Q6KC79	NIPBL	160	T	SRFVPPQTSSGNRFM	FALSE	FALSE	0.7352186943778253	FALSE	S/T	S/T	0.23011	0.82	0.359	0.041	0.041
Q13043	Serine/threonine-protein kinase 4	STK4	Q6KC79-T356	Q6KC79	NIPBL	356	T	SSPSKDSTKLTLRLS	FALSE	FALSE	0.8176047418599839	FALSE	S/T	S/T	0.658051	0.82	0.359	0.041	0.041
Q13043	Serine/threonine-protein kinase 4	STK4	Q6KC79-T359	Q6KC79	NIPBL	359	T	SKDSTKLTLRLSRVR	FALSE	FALSE	0.8080891390355858	FALSE	S/T	S/T	0.864522	0.82	0.359	0.041	0.041
Q13043	Serine/threonine-protein kinase 4	STK4	Q6KC79-T558	Q6KC79	NIPBL	558	T	VDSQASITQDSDSIK	FALSE	FALSE	0.7418870340615893	FALSE	S/T	S/T	0.263931	0.82	0.359	0.041	0.041
Q13043	Serine/threonine-protein kinase 4	STK4	Q6KC79-T646	Q6KC79	NIPBL	646	T	KLETKVETQTEELKQ	FALSE	FALSE	0.806776765443261	FALSE	S/T	S/T	0.41469	0.82	0.359	0.041	0.041
Q13043	Serine/threonine-protein kinase 4	STK4	Q6KC79-T773	Q6KC79	NIPBL	773	T	RDSGKPSTEKKPEVS	FALSE	FALSE	0.7372404811878454	FALSE	S/T	S/T	0.154463	0.82	0.359	0.041	0.041
Q13043	Serine/threonine-protein kinase 4	STK4	Q6KC79-T914	Q6KC79	NIPBL	914	T	KLGFKSPTSKDDKRT	FALSE	FALSE	0.8110754098799818	FALSE	S/T	S/T	0.502832	0.82	0.359	0.041	0.041
Q13043	Serine/threonine-protein kinase 4	STK4	Q6KC79-T1078	Q6KC79	NIPBL	1078	T	MNKRKRSTVNEKPKY	FALSE	FALSE	0.8171971661024081	FALSE	S/T	S/T	0.674495	0.82	0.359	0.041	0.041
Q13043	Serine/threonine-protein kinase 4	STK4	Q6KC79-T1198	Q6KC79	NIPBL	1198	T	EEMMDSSTFKRFTAS	FALSE	FALSE	0.8175129277916993	FALSE	S/T	S/T	0.687498	0.82	0.359	0.041	0.041
Q13043	Serine/threonine-protein kinase 4	STK4	Q6KC79-T1289	Q6KC79	NIPBL	1289	T	LLNHNNDTEEEERLW	FALSE	FALSE	0.7193989224494199	FALSE	S/T	S/T	0.30178	0.82	0.359	0.041	0.041
Q13043	Serine/threonine-protein kinase 4	STK4	Q6KC79-T1439	Q6KC79	NIPBL	1439	T	LCAIKLVTAVFSRYE	FALSE	FALSE	0.8125583450383764	FALSE	S/T	S/T	0.806692	0.82	0.359	0.041	0.041
Q13043	Serine/threonine-protein kinase 4	STK4	Q6KC79-T1733	Q6KC79	NIPBL	1733	T	FLRSIIKTTPSQFST	FALSE	FALSE	0.8055777242699187	FALSE	S/T	S/T	0.429133	0.82	0.359	0.041	0.041
Q13043	Serine/threonine-protein kinase 4	STK4	Q6KC79-T1747	Q6KC79	NIPBL	1747	T	TLKMNSDTVDYDDAC	FALSE	FALSE	0.8154830900867622	FALSE	S/T	S/T	0.764031	0.82	0.359	0.041	0.041
Q13043	Serine/threonine-protein kinase 4	STK4	Q6KC79-T2190	Q6KC79	NIPBL	2190	T	HSDEEVQTKAIIGLG	FALSE	FALSE	0.8172263028908228	FALSE	S/T	S/T	0.621893	0.82	0.359	0.041	0.041
Q13043	Serine/threonine-protein kinase 4	STK4	Q6KC79-T2651	Q6KC79	NIPBL	2651	T	NARNKAITSLLGGGS	FALSE	FALSE	0.7730795780113096	FALSE	S/T	S/T	0.327762	0.82	0.359	0.041	0.041
Q13043	Serine/threonine-protein kinase 4	STK4	Q6KC79-T2663	Q6KC79	NIPBL	2663	T	GGSPKNNTAAETEDD	FALSE	FALSE	0.8171933036703667	FALSE	S/T	S/T	0.61076	0.82	0.359	0.041	0.041
Q13043	Serine/threonine-protein kinase 4	STK4	Q6KC79-T2667	Q6KC79	NIPBL	2667	T	KNNTAAETEDDESDG	FALSE	FALSE	0.7383833383307025	FALSE	S/T	S/T	0.158292	0.82	0.359	0.041	0.041
Q13043	Serine/threonine-protein kinase 4	STK4	Q6KC79-T2681	Q6KC79	NIPBL	2681	T	GEDRGGGTSGSLRRS	FALSE	FALSE	0.8176047418599839	FALSE	S/T	S/T	0.666422	0.82	0.359	0.041	0.041
Q13043	Serine/threonine-protein kinase 4	STK4	Q6KC79-T2765	Q6KC79	NIPBL	2765	T	KLVPWVDTIKESDII	FALSE	FALSE	0.8208140365673826	FALSE	S/T	S/T	0.965854	0.82	0.359	0.041	0.041
Q13043	Serine/threonine-protein kinase 4	STK4	Q6KC79-2-T2667	Q6KC79-2	NIPBL-2	2667	T	KNNTAAETEDDESDG	FALSE	FALSE	0.7383833383307025	FALSE	S/T	S/T	0.158292	0.82	0.359	0.041	0.041
Q13043	Serine/threonine-protein kinase 4	STK4	Q6L8Q7-T16	Q6L8Q7	PDE12	16	T	AALRVIRTAVEKLSR	FALSE	FALSE	0.5926676357417077	FALSE	S/T	S/T	0.668005	0.713	0.227	0.041	0.041
Q13043	Serine/threonine-protein kinase 4	STK4	Q6L8Q7-T443	Q6L8Q7	PDE12	443	T	QVSVLQSTKDSSKRI	FALSE	FALSE	0.613417310089724	FALSE	S/T	S/T	0.787325	0.713	0.227	0.041	0.041
Q13043	Serine/threonine-protein kinase 4	STK4	Q6MZP7-T243	Q6MZP7	LIN54	243	T	PTSGPVITKLIFAKP	FALSE	FALSE	0.5080168214926697	FALSE	S/T	S/T	0.544649	0.726	0.226	0.041	0.041
Q13043	Serine/threonine-protein kinase 4	STK4	Q6MZQ0-T234	Q6MZQ0	PRR5L	234	T	DRSFSGPTYTLARRH	FALSE	FALSE	0.7026766818348695	FALSE	S/T	S/T	0.784901	0.51	0.398	0.041	0.041
Q13043	Serine/threonine-protein kinase 4	STK4	Q6MZQ0-T236	Q6MZQ0	PRR5L	236	T	SFSGPTYTLARRHSR	FALSE	FALSE	0.6523231972253597	FALSE	S/T	S/T	0.907742	0.51	0.398	0.041	0.041
Q13043	Serine/threonine-protein kinase 4	STK4	Q6MZW2-T139	Q6MZW2	FSTL4	139	T	DCFLKGDTCTMAGYA	FALSE	FALSE	0.6375910278838007	FALSE	S/T	S/T	0.911644	0.402	0.321	0.041	0.041
Q13043	Serine/threonine-protein kinase 4	STK4	Q6MZW2-T141	Q6MZW2	FSTL4	141	T	FLKGDTCTMAGYARL	FALSE	FALSE	0.6317387796012786	FALSE	S/T	S/T	0.857966	0.402	0.321	0.041	0.041
Q13043	Serine/threonine-protein kinase 4	STK4	Q6MZW2-T437	Q6MZW2	FSTL4	437	T	IEDSARKTLANILWR	FALSE	FALSE	0.6343357381149957	FALSE	S/T	S/T	0.653201	0.402	0.321	0.041	0.041
Q13043	Serine/threonine-protein kinase 4	STK4	Q6MZW2-T834	Q6MZW2	FSTL4	834	T	VSGIKGGTTVVWVGE	FALSE	FALSE	0.642365033973281	FALSE	S/T	S/T	0.929157	0.402	0.321	0.041	0.041
Q13043	Serine/threonine-protein kinase 4	STK4	Q6MZW2-T835	Q6MZW2	FSTL4	835	T	SGIKGGTTVVWVGEV	FALSE	FALSE	0.6372576945504673	FALSE	S/T	S/T	0.9093	0.402	0.321	0.041	0.041
Q13043	Serine/threonine-protein kinase 4	STK4	Q6MZZ7-T616	Q6MZZ7	CAN13	616	T	RELLHLVTLRYSDSV	FALSE	FALSE	0.5780416382295755	FALSE	S/T	S/T	0.776928	1	0.233	0.041	0.041
Q13043	Serine/threonine-protein kinase 4	STK4	Q6N022-T206	Q6N022	TEN4	206	T	SLNRGNFTPRSNPSP	FALSE	FALSE	0.6153119806752592	FALSE	S/T	S/T	0.0399945	0.668	0.358	0.041	0.041
Q13043	Serine/threonine-protein kinase 4	STK4	Q6N022-T666	Q6N022	TEN4	666	T	EVDCMDPTCSGRGVC	FALSE	FALSE	0.7915501807901394	FALSE	S/T	S/T	0.769139	0.668	0.358	0.041	0.041
Q13043	Serine/threonine-protein kinase 4	STK4	Q6N022-T832	Q6N022	TEN4	832	T	WRGAGCDTSMETACG	FALSE	FALSE	0.7837953913216273	FALSE	S/T	S/T	0.474332	0.668	0.358	0.041	0.041
Q13043	Serine/threonine-protein kinase 4	STK4	Q6N022-T1367	Q6N022	TEN4	1367	T	LIYFVDGTMIRRIDQ	FALSE	FALSE	0.7984314313801428	FALSE	S/T	S/T	0.966534	0.668	0.358	0.041	0.041
Q13043	Serine/threonine-protein kinase 4	STK4	Q6N022-T1471	Q6N022	TEN4	1471	T	HATLESATALAVSHN	FALSE	FALSE	0.7894180637862386	FALSE	S/T	S/T	0.636484	0.668	0.358	0.041	0.041
Q13043	Serine/threonine-protein kinase 4	STK4	Q6N022-T1693	Q6N022	TEN4	1693	T	SNENGWTTFYEYDSF	FALSE	FALSE	0.7915501807901394	FALSE	S/T	S/T	0.773653	0.668	0.358	0.041	0.041
Q13043	Serine/threonine-protein kinase 4	STK4	Q6N022-T2580	Q6N022	TEN4	2580	T	ALKDGRVTTDIISVA	FALSE	FALSE	0.7755230483399419	FALSE	S/T	S/T	0.428438	0.668	0.358	0.041	0.041
Q13043	Serine/threonine-protein kinase 4	STK4	Q6N022-T2581	Q6N022	TEN4	2581	T	LKDGRVTTDIISVAN	FALSE	FALSE	0.7123787472251198	FALSE	S/T	S/T	0.100909	0.668	0.358	0.041	0.041
Q13043	Serine/threonine-protein kinase 4	STK4	Q6N069-T177	Q6N069	NAA16	177	T	LLEEFRQTQQVPPNK	FALSE	FALSE	0.630062891655385	FALSE	S/T	S/T	0.181047	0.809	0.31	0.041	0.041
Q13043	Serine/threonine-protein kinase 4	STK4	Q6NSJ2-T391	Q6NSJ2	PHLB3	391	T	GSIGLQRTGSLPRKR	FALSE	FALSE	0.8116267492856384	FALSE	S/T	S/T	0.748051	0.721	0.319	0.041	0.041
Q13043	Serine/threonine-protein kinase 4	STK4	Q6NT76-T263	Q6NT76	HMBX1	263	T	PVSATSGTFRLRRGS	FALSE	FALSE	0.5039472588277359	FALSE	S/T	S/T	0.898024	0.834	0.163	0.041	0.041
Q13043	Serine/threonine-protein kinase 4	STK4	Q6NTE8-T77	Q6NTE8	MRNIP	77	T	PLRSLEETVSASEEE	FALSE	FALSE	0.6267986808948274	FALSE	S/T	S/T	0.751983	0.756	0.281	0.041	0.041
Q13043	Serine/threonine-protein kinase 4	STK4	Q6NTF9-T21	Q6NTF9	RHBD2	21	T	CPEVPSATFFTALLS	FALSE	FALSE	0.5564766967139421	FALSE	S/T	S/T	0.568116	0.67	0.19	0.041	0.041
Q13043	Serine/threonine-protein kinase 4	STK4	Q6NTF9-T256	Q6NTF9	RHBD2	256	T	PVPGSYPTQSCHPHL	FALSE	FALSE	0.5649658077110369	FALSE	S/T	S/T	0.622347	0.67	0.19	0.041	0.041
Q13043	Serine/threonine-protein kinase 4	STK4	Q6NUJ5-T168	Q6NUJ5	PWP2B	168	T	PGRLILSTIRLRPRQ	FALSE	FALSE	0.5479792798616807	FALSE	S/T	S/T	0.930697	1	0.21	0.041	0.041
Q13043	Serine/threonine-protein kinase 4	STK4	Q6NUN9-T69	Q6NUN9	ZN746	69	T	GKWAVLGTLLQEYGL	FALSE	FALSE	0.5717242724374586	FALSE	S/T	S/T	0.975503	0.918	0.187	0.041	0.041
Q13043	Serine/threonine-protein kinase 4	STK4	Q6NUP7-T156	Q6NUP7	PP4R4	156	T	VSNAWLETLLSVIEV	FALSE	FALSE	0.5929324879298007	FALSE	S/T	S/T	0.864032	0.684	0.246	0.041	0.041
Q13043	Serine/threonine-protein kinase 4	STK4	Q6NUP7-T589	Q6NUP7	PP4R4	589	T	NRLRFLDTCEFIIEI	FALSE	FALSE	0.5852282892437872	FALSE	S/T	S/T	0.734194	0.684	0.246	0.041	0.041
Q13043	Serine/threonine-protein kinase 4	STK4	Q6NUP7-T761	Q6NUP7	PP4R4	761	T	PSSVTPSTSKEIKKS	FALSE	FALSE	0.5075994589214765	FALSE	S/T	S/T	0.390825	0.684	0.246	0.041	0.041
Q13043	Serine/threonine-protein kinase 4	STK4	Q6NUQ1-T94	Q6NUQ1	RINT1	94	T	QLEEQVLTISSEIPK	FALSE	FALSE	0.5502766883303134	FALSE	S/T	S/T	0.943348	0.637	0.176	0.041	0.041
Q13043	Serine/threonine-protein kinase 4	STK4	Q6NUQ1-T654	Q6NUQ1	RINT1	654	T	SACPLLLTLRDHLLQ	FALSE	FALSE	0.5488487982139386	FALSE	S/T	S/T	0.938849	0.637	0.176	0.041	0.041
Q13043	Serine/threonine-protein kinase 4	STK4	Q6NUS6-T181	Q6NUS6	TECT3	181	T	KLQKVNATNFQALAA	FALSE	FALSE	0.6283327768618701	FALSE	S/T	S/T	0.844718	0.545	0.325	0.041	0.041
Q13043	Serine/threonine-protein kinase 4	STK4	Q6NUT2-T643	Q6NUT2	D19L2	643	T	VFAGAMPTMASIKLS	FALSE	FALSE	0.6344519384676932	FALSE	S/T	S/T	0.966577	0.579	0.27	0.041	0.041
Q13043	Serine/threonine-protein kinase 4	STK4	Q6NV74-T53	Q6NV74	CRCDL	53	T	PSSTGSSTWKQSQTR	FALSE	FALSE	0.5091228519801315	FALSE	S/T	S/T	0.658889	0.72	0.171	0.041	0.041
Q13043	Serine/threonine-protein kinase 4	STK4	Q6NV74-T319	Q6NV74	CRCDL	319	T	LQHSSALTASVEEGG	FALSE	FALSE	0.8035397383991509	FALSE	S/T	S/T	0.617593	0.657	0.418	0.041	0.041
Q13043	Serine/threonine-protein kinase 4	STK4	Q6NV74-T720	Q6NV74	CRCDL	720	T	VRLERSLTVLPKEEK	FALSE	FALSE	0.6821288568807397	FALSE	S/T	S/T	0.575625	0.509	0.329	0.041	0.041
Q13043	Serine/threonine-protein kinase 4	STK4	Q6NV74-T828	Q6NV74	CRCDL	828	T	QPAPPWITVTRQKRR	FALSE	FALSE	0.6981499168873323	FALSE	S/T	S/T	0.974608	0.655	0.291	0.041	0.041
Q13043	Serine/threonine-protein kinase 4	STK4	Q6NV74-T830	Q6NV74	CRCDL	830	T	APPWITVTRQKRRGT	FALSE	FALSE	0.6496254612263903	FALSE	S/T	S/T	0.369475	0.635	0.283	0.041	0.041
Q13043	Serine/threonine-protein kinase 4	STK4	Q6NV74-T837	Q6NV74	CRCDL	837	T	TRQKRRGTLDQPPNQ	FALSE	FALSE	0.5564344726593171	FALSE	S/T	S/T	0.549056	0.653	0.234	0.041	0.041
Q13043	Serine/threonine-protein kinase 4	STK4	Q6NW34-T324	Q6NW34	NEPRO	324	T	NQLKHKATQETSFDF	FALSE	FALSE	0.660989581016807	FALSE	S/T	S/T	0.187993	0.64	0.317	0.041	0.041
Q13043	Serine/threonine-protein kinase 4	STK4	Q6NW34-T368	Q6NW34	NEPRO	368	T	FREAESFTQLSEEIQ	FALSE	FALSE	0.6457525316361349	FALSE	S/T	S/T	0.199685	0.64	0.317	0.041	0.041
Q13043	Serine/threonine-protein kinase 4	STK4	Q6NW34-T411	Q6NW34	NEPRO	411	T	KHLEAQGTSLPKKLE	FALSE	FALSE	0.6736193181271529	FALSE	S/T	S/T	0.293994	0.64	0.317	0.041	0.041
Q13043	Serine/threonine-protein kinase 4	STK4	Q6NX45-T256	Q6NX45	ZN774	256	T	HLIMHQRTHTGEKPY	FALSE	FALSE	0.5295523531525477	FALSE	S/T	S/T	0.654209	1	0.211	0.041	0.041
Q13043	Serine/threonine-protein kinase 4	STK4	Q6NX45-T314	Q6NX45	ZN774	314	T	IKHQRTHTGERPFKC	FALSE	FALSE	0.5258551975849763	FALSE	S/T	S/T	0.634407	1	0.211	0.041	0.041
Q13043	Serine/threonine-protein kinase 4	STK4	Q6NX45-T370	Q6NX45	ZN774	370	T	VTHQRTHTGERPFKC	FALSE	FALSE	0.5231020917046239	FALSE	S/T	S/T	0.605182	1	0.211	0.041	0.041
Q13043	Serine/threonine-protein kinase 4	STK4	Q6NX45-T452	Q6NX45	ZN774	452	T	HFLTHQRTHTGEKPF	FALSE	FALSE	0.5289429066035588	FALSE	S/T	S/T	0.680245	1	0.211	0.041	0.041
Q13043	Serine/threonine-protein kinase 4	STK4	Q6NX45-T454	Q6NX45	ZN774	454	T	LTHQRTHTGEKPFHC	FALSE	FALSE	0.5258551975849763	FALSE	S/T	S/T	0.633967	1	0.211	0.041	0.041
Q13043	Serine/threonine-protein kinase 4	STK4	Q6NXG1-T225	Q6NXG1	ESRP1	225	T	MELIDDNTVVRARGL	FALSE	FALSE	0.5622956794318129	FALSE	S/T	S/T	0.956524	0.822	0.215	0.041	0.041
Q13043	Serine/threonine-protein kinase 4	STK4	Q6NXR4-T377	Q6NXR4	TTI2	377	T	VNRLGILTVRHLKRL	FALSE	FALSE	0.6253609807708543	FALSE	S/T	S/T	0.982006	0.778	0.259	0.041	0.041
Q13043	Serine/threonine-protein kinase 4	STK4	Q6NXR4-T508	Q6NXR4	TTI2	508	T	EGAPYNGT_______	FALSE	FALSE	0.8269499103026589	FALSE	S/T	S/T	0.882242	0.778	0.401	0.041	0.041
Q13043	Serine/threonine-protein kinase 4	STK4	Q6NXS1-T19	Q6NXS1	IPP2B	19	T	KGILKNKTSTTSSMV	FALSE	FALSE	0.6719190307224098	FALSE	S/T	S/T	0.317158	0.561	0.39	0.041	0.041
Q13043	Serine/threonine-protein kinase 4	STK4	Q6NXS1-T21	Q6NXS1	IPP2B	21	T	ILKNKTSTTSSMVAS	FALSE	FALSE	0.5689811378645873	FALSE	S/T	S/T	0.744323	0.674	0.218	0.041	0.041
Q13043	Serine/threonine-protein kinase 4	STK4	Q6NXT2-T58	Q6NXT2	H3C	58	T	IRRYQKSTELLIRKL	FALSE	FALSE	0.6095011992201551	FALSE	S/T	S/T	0.1596	0.579	0.329	0.041	0.041
Q13043	Serine/threonine-protein kinase 4	STK4	Q6NXT6-T473	Q6NXT6	TAPT1	473	T	KLSNPPATCTPGKPS	FALSE	FALSE	0.5924813931164139	FALSE	S/T	S/T	0.80517	0.341	0.317	0.041	0.041
Q13043	Serine/threonine-protein kinase 4	STK4	Q6NXT6-T528	Q6NXT6	TAPT1	528	T	SNSDQFLTTPDGDEK	FALSE	FALSE	0.5809188427539549	FALSE	S/T	S/T	0.728666	0.341	0.317	0.041	0.041
Q13043	Serine/threonine-protein kinase 4	STK4	Q6NY19-T731	Q6NY19	KANK3	731	T	AQDADGATALMCASE	FALSE	FALSE	0.5370516094405877	FALSE	S/T	S/T	0.894419	0.595	0.202	0.041	0.041
Q13043	Serine/threonine-protein kinase 4	STK4	Q6NYC1-T379	Q6NYC1	JMJD6	379	T	HRRKKRRTCSMVGNG	FALSE	FALSE	0.7696909030380008	FALSE	S/T	S/T	0.337976	0.884	0.418	0.041	0.041
Q13043	Serine/threonine-protein kinase 4	STK4	Q6NYC8-T335	Q6NYC8	PPR18	335	T	PTEGWKWTLNSGKAR	FALSE	FALSE	0.6699264812266513	FALSE	S/T	S/T	0.930693	0.595	0.287	0.041	0.041
Q13043	Serine/threonine-protein kinase 4	STK4	Q6NYC8-T508	Q6NYC8	PPR18	508	T	AGKKRYPTAEEILVL	FALSE	FALSE	0.6915389358594167	FALSE	S/T	S/T	0.822415	0.595	0.297	0.041	0.041
Q13043	Serine/threonine-protein kinase 4	STK4	Q6NZ67-T105	Q6NZ67	MZT2B	105	T	PTSSVPETRGRNKGS	FALSE	FALSE	0.6801473665054257	FALSE	S/T	S/T	0.165636	0.729	0.332	0.041	0.041
Q13043	Serine/threonine-protein kinase 4	STK4	Q6NZ67-T158	Q6NZ67	MZT2B	158	T	KSPTRGST_______	FALSE	FALSE	0.8151711094774421	FALSE	S/T	S/T	0.680195	0.729	0.477	0.041	0.041
Q13043	Serine/threonine-protein kinase 4	STK4	Q6NZI2-T269	Q6NZI2	CAVN1	269	T	NLEKTRHTLEKRMNK	FALSE	FALSE	0.5390737049940395	FALSE	S/T	S/T	0.772631	0.823	0.169	0.041	0.041
Q13043	Serine/threonine-protein kinase 4	STK4	Q6P0Q8-T63	Q6P0Q8	MAST2	63	T	GKEQDVVTGVSPLLF	FALSE	FALSE	0.5918658633264227	TRUE	S/T	S/T	0.903734	0.551	0.439	0.041	0.041
Q13043	Serine/threonine-protein kinase 4	STK4	Q6P0Q8-T82	Q6P0Q8	MAST2	82	T	NPDIFSSTGKVKLQR	FALSE	FALSE	0.5680955689380153	TRUE	S/T	S/T	0.855636	0.551	0.439	0.041	0.041
Q13043	Serine/threonine-protein kinase 4	STK4	Q6P0Q8-T185	Q6P0Q8	MAST2	185	T	VTSSTSPTLPRPHSP	FALSE	FALSE	0.5622650027005438	TRUE	S/T	S/T	0.652077	0.551	0.439	0.041	0.041
Q13043	Serine/threonine-protein kinase 4	STK4	Q6P0Q8-T197	Q6P0Q8	MAST2	197	T	HSPLHGHTGNSPLDS	FALSE	FALSE	0.5622650027005438	TRUE	S/T	S/T	0.660657	0.551	0.439	0.041	0.041
Q13043	Serine/threonine-protein kinase 4	STK4	Q6P0Q8-T247	Q6P0Q8	MAST2	247	T	GTNTPSSTVSSSCSS	FALSE	FALSE	0.5722804745983926	TRUE	S/T	S/T	0.862095	0.551	0.439	0.041	0.041
Q13043	Serine/threonine-protein kinase 4	STK4	Q6P0Q8-T274	Q6P0Q8	MAST2	274	T	ADELHFLTKHFSTES	FALSE	FALSE	0.5651404716760129	TRUE	S/T	S/T	0.754449	0.551	0.439	0.041	0.041
Q13043	Serine/threonine-protein kinase 4	STK4	Q6P0Q8-T279	Q6P0Q8	MAST2	279	T	FLTKHFSTESVPDEE	FALSE	FALSE	0.515799071741639	TRUE	S/T	S/T	0.265857	0.551	0.439	0.041	0.041
Q13043	Serine/threonine-protein kinase 4	STK4	Q6P0Q8-T871	Q6P0Q8	MAST2	871	T	ERRTPPPTKRSLSEE	FALSE	FALSE	0.5426830409525847	TRUE	S/T	S/T	0.43104	0.551	0.439	0.041	0.041
Q13043	Serine/threonine-protein kinase 4	STK4	Q6P0Q8-T1356	Q6P0Q8	MAST2	1356	T	TPSPPPPTASPQRSP	FALSE	FALSE	0.5206961892644113	TRUE	S/T	S/T	0.353292	0.551	0.439	0.041	0.041
Q13043	Serine/threonine-protein kinase 4	STK4	Q6P0Q8-T1564	Q6P0Q8	MAST2	1564	T	PMVPSLLTGITLGPP	FALSE	FALSE	0.5634738050093462	TRUE	S/T	S/T	0.727021	0.551	0.439	0.041	0.041
Q13043	Serine/threonine-protein kinase 4	STK4	Q6P0Q8-T1567	Q6P0Q8	MAST2	1567	T	PSLLTGITLGPPRME	FALSE	FALSE	0.5744734842253005	TRUE	S/T	S/T	0.87342	0.551	0.439	0.041	0.041
Q13043	Serine/threonine-protein kinase 4	STK4	Q6P0Q8-T1798	Q6P0Q8	MAST2	1798	T	PDELLKQT_______	FALSE	FALSE	0.5426830409525847	TRUE	S/T	S/T	0.430997	0.551	0.439	0.041	0.041
Q13043	Serine/threonine-protein kinase 4	STK4	Q6P158-T377	Q6P158	DHX57	377	T	PLVAFYSTNENLPLA	FALSE	FALSE	0.5935504063230086	FALSE	S/T	S/T	0.804996	0.803	0.243	0.041	0.041
Q13043	Serine/threonine-protein kinase 4	STK4	Q6P158-T639	Q6P158	DHX57	639	T	ESVKSSATRLLYCTT	FALSE	FALSE	0.6265475425165473	FALSE	S/T	S/T	0.286022	0.803	0.303	0.041	0.041
Q13043	Serine/threonine-protein kinase 4	STK4	Q6P1A2-T333	Q6P1A2	MBOA5	333	T	TNPRFTGTIASFNIN	FALSE	FALSE	0.5348119139385895	FALSE	S/T	S/T	0.990601	0.4	0.24	0.041	0.041
Q13043	Serine/threonine-protein kinase 4	STK4	Q6P1J9-T80	Q6P1J9	CDC73	80	T	VYVRRAATENIPVVR	FALSE	FALSE	0.8202736430001036	FALSE	S/T	S/T	0.524591	0.824	0.404	0.041	0.041
Q13043	Serine/threonine-protein kinase 4	STK4	Q6P1J9-T236	Q6P1J9	CDC73	236	T	RVWRTRTTILQSTGK	FALSE	FALSE	0.8035595917587443	FALSE	S/T	S/T	0.870949	0.824	0.404	0.041	0.041
Q13043	Serine/threonine-protein kinase 4	STK4	Q6P1J9-T241	Q6P1J9	CDC73	241	T	RTTILQSTGKNFSKN	FALSE	FALSE	0.8075194451009071	FALSE	S/T	S/T	0.934211	0.824	0.404	0.041	0.041
Q13043	Serine/threonine-protein kinase 4	STK4	Q6P1K2-T86	Q6P1K2	PMF1	86	T	KFIAQLQTSIREEIS	FALSE	FALSE	0.5387052989032098	FALSE	S/T	S/T	0.630441	0.768	0.195	0.041	0.041
Q13043	Serine/threonine-protein kinase 4	STK4	Q6P1L5-T108	Q6P1L5	F117B	108	T	AAARTSPTVATQTGA	FALSE	FALSE	0.5178210433538024	FALSE	S/T	S/T	0.83053	0.277	0.497	0.041	0.041
Q13043	Serine/threonine-protein kinase 4	STK4	Q6P1L5-T111	Q6P1L5	F117B	111	T	RTSPTVATQTGASAT	FALSE	FALSE	0.8303514958293657	FALSE	S/T	S/T	0.647233	0.761	0.377	0.041	0.041
Q13043	Serine/threonine-protein kinase 4	STK4	Q6P1L5-T162	Q6P1L5	F117B	162	T	SSPTHLWTGEVSAAP	FALSE	FALSE	0.7019842985052399	FALSE	S/T	S/T	0.575537	0.637	0.297	0.041	0.041
Q13043	Serine/threonine-protein kinase 4	STK4	Q6P1L5-T223	Q6P1L5	F117B	223	T	RRTSSLDTLAAPYLA	FALSE	FALSE	0.7755131220933451	FALSE	S/T	S/T	0.859433	0.59	0.378	0.041	0.041
Q13043	Serine/threonine-protein kinase 4	STK4	Q6P1L5-T277	Q6P1L5	F117B	277	T	RSASWGSTDQLKEIA	FALSE	FALSE	0.5515572022425754	FALSE	S/T	S/T	0.172277	0.536	0.323	0.041	0.041
Q13043	Serine/threonine-protein kinase 4	STK4	Q6P1L5-T396	Q6P1L5	F117B	396	T	TRSIDTQTPGGADRG	FALSE	FALSE	0.5736085481206509	FALSE	S/T	S/T	0.0222638	0.593	0.408	0.041	0.041
Q13043	Serine/threonine-protein kinase 4	STK4	Q6P1L5-T456	Q6P1L5	F117B	456	T	SPLPKYATSPKPNNS	FALSE	FALSE	0.5076526995185847	FALSE	S/T	S/T	0.485287	0.588	0.194	0.041	0.041
Q13043	Serine/threonine-protein kinase 4	STK4	Q6P1L5-T568	Q6P1L5	F117B	568	T	QDRVSRGTSTVMPSA	FALSE	FALSE	0.686805256634838	FALSE	S/T	S/T	0.169054	0.643	0.375	0.041	0.041
Q13043	Serine/threonine-protein kinase 4	STK4	Q6P1M0-T75	Q6P1M0	S27A4	75	T	QCLQERRTVPILFAS	FALSE	FALSE	0.6382072352967906	FALSE	S/T	S/T	0.564628	0.439	0.31	0.041	0.041
Q13043	Serine/threonine-protein kinase 4	STK4	Q6P1M0-T170	Q6P1M0	S27A4	170	T	DALLHCLTTSRARAL	FALSE	FALSE	0.6415766208787826	FALSE	S/T	S/T	0.748164	0.439	0.31	0.041	0.041
Q13043	Serine/threonine-protein kinase 4	STK4	Q6P1M0-T425	Q6P1M0	S27A4	425	T	LVRVNEDTMELIRGP	FALSE	FALSE	0.6640057948969151	FALSE	S/T	S/T	0.939103	0.439	0.31	0.041	0.041
Q13043	Serine/threonine-protein kinase 4	STK4	Q6P1M3-T26	Q6P1M3	L2GL2	26	T	DLFQFNKTVEHGFPH	FALSE	FALSE	0.9143365076277242	FALSE	S/T	S/T	0.989837	0.735	0.248	0.051	0.041
Q13043	Serine/threonine-protein kinase 4	STK4	Q6P1M3-T737	Q6P1M3	L2GL2	737	T	CPSLWAGTNGGTIYA	FALSE	FALSE	0.9135275438540716	FALSE	S/T	S/T	0.977418	0.735	0.248	0.051	0.041
Q13043	Serine/threonine-protein kinase 4	STK4	Q6P1M3-T741	Q6P1M3	L2GL2	741	T	WAGTNGGTIYAFSLR	FALSE	FALSE	0.917337621516975	FALSE	S/T	S/T	0.998557	0.735	0.248	0.051	0.041
Q13043	Serine/threonine-protein kinase 4	STK4	Q6P1M3-T963	Q6P1M3	L2GL2	963	T	SRARNSGTQSDGEEK	FALSE	FALSE	0.9035274134064178	FALSE	S/T	S/T	0.865839	0.735	0.248	0.051	0.041
Q13043	Serine/threonine-protein kinase 4	STK4	Q6P1N0-T460	Q6P1N0	C2D1A	460	T	QNSPVAPTAQPKAPP	FALSE	FALSE	0.5126509791564428	FALSE	S/T	S/T	0.687167	0.678	0.175	0.041	0.041
Q13043	Serine/threonine-protein kinase 4	STK4	Q6P1N0-T478	Q6P1N0	C2D1A	478	T	PQSGSAPTAKAPPKA	FALSE	FALSE	0.5368163170776296	FALSE	S/T	S/T	0.828219	0.678	0.175	0.041	0.041
Q13043	Serine/threonine-protein kinase 4	STK4	Q6P1Q0-T264	Q6P1Q0	LTMD1	264	T	LSRAMLLTSYLPPPL	FALSE	FALSE	0.5895533420167035	FALSE	S/T	S/T	0.190734	0.651	0.293	0.041	0.041
Q13043	Serine/threonine-protein kinase 4	STK4	Q6P1Q9-T152	Q6P1Q9	MET2B	152	T	SKSLEHKTQTPPVEE	FALSE	FALSE	0.5586246646326054	FALSE	S/T	S/T	0.511859	0.761	0.271	0.041	0.041
Q13043	Serine/threonine-protein kinase 4	STK4	Q6P1W5-T250	Q6P1W5	CA094	250	T	FPLKSTETSKVPDNK	FALSE	FALSE	0.5512039344874298	FALSE	S/T	S/T	0.454101	0.683	0.279	0.041	0.041
Q13043	Serine/threonine-protein kinase 4	STK4	Q6P1X5-T223	Q6P1X5	TAF2	223	T	SNGDLVETVYTHDMR	FALSE	FALSE	0.568038978735926	FALSE	S/T	S/T	0.909773	0.637	0.195	0.041	0.041
Q13043	Serine/threonine-protein kinase 4	STK4	Q6P1X5-T714	Q6P1X5	TAF2	714	T	NSMVSTWTGPPAMKS	FALSE	FALSE	0.5553685177089659	FALSE	S/T	S/T	0.766188	0.637	0.195	0.041	0.041
Q13043	Serine/threonine-protein kinase 4	STK4	Q6P1X5-T931	Q6P1X5	TAF2	931	T	HKILNMLTKNPPFTK	FALSE	FALSE	0.5459694694805345	FALSE	S/T	S/T	0.710772	0.637	0.195	0.041	0.041
Q13043	Serine/threonine-protein kinase 4	STK4	Q6P2D0-T235	Q6P2D0	ZFP1	235	T	IKHQRIHTGEKPFEC	FALSE	FALSE	0.5295523531525477	FALSE	S/T	S/T	0.65396	1	0.211	0.041	0.041
Q13043	Serine/threonine-protein kinase 4	STK4	Q6P2D0-T345	Q6P2D0	ZFP1	345	T	QLIIHMRTHTGEKPY	FALSE	FALSE	0.5479382233453878	FALSE	S/T	S/T	0.723154	1	0.211	0.041	0.041
Q13043	Serine/threonine-protein kinase 4	STK4	Q6P2E9-T840	Q6P2E9	EDC4	840	T	ITRETCSTLAESPRN	FALSE	FALSE	0.554187595732789	FALSE	S/T	S/T	0.854276	0.832	0.181	0.041	0.041
Q13043	Serine/threonine-protein kinase 4	STK4	Q6P2E9-T911	Q6P2E9	EDC4	911	T	LPAKDWKTKGSPRTS	FALSE	FALSE	0.5546649322496555	FALSE	S/T	S/T	0.746153	0.832	0.181	0.041	0.041
Q13043	Serine/threonine-protein kinase 4	STK4	Q6P2E9-T1072	Q6P2E9	EDC4	1072	T	QLSNSVATKLTAVEG	FALSE	FALSE	0.5546649322496555	FALSE	S/T	S/T	0.751101	0.832	0.181	0.041	0.041
Q13043	Serine/threonine-protein kinase 4	STK4	Q6P2H3-T98	Q6P2H3	CEP85	98	T	TAHVMPSTLGTSPAK	FALSE	FALSE	0.5701638340083042	FALSE	S/T	S/T	0.740837	0.652	0.245	0.041	0.041
Q13043	Serine/threonine-protein kinase 4	STK4	Q6P2H3-T101	Q6P2H3	CEP85	101	T	VMPSTLGTSPAKPNS	FALSE	FALSE	0.5147393383990165	FALSE	S/T	S/T	0.354539	0.652	0.245	0.041	0.041
Q13043	Serine/threonine-protein kinase 4	STK4	Q6P2H3-T196	Q6P2H3	CEP85	196	T	NQSAMMETLYSDPHH	FALSE	FALSE	0.5679649035270208	FALSE	S/T	S/T	0.753761	0.652	0.245	0.041	0.041
Q13043	Serine/threonine-protein kinase 4	STK4	Q6P2H3-T666	Q6P2H3	CEP85	666	T	GSPPSPDTAQLALEL	FALSE	FALSE	0.5143659871429268	FALSE	S/T	S/T	0.449762	0.652	0.245	0.041	0.041
Q13043	Serine/threonine-protein kinase 4	STK4	Q6P2H3-T745	Q6P2H3	CEP85	745	T	RDIEDLRTTMSDRYA	FALSE	FALSE	0.5493688505719	FALSE	S/T	S/T	0.579895	0.652	0.245	0.041	0.041
Q13043	Serine/threonine-protein kinase 4	STK4	Q6P2H3-T746	Q6P2H3	CEP85	746	T	DIEDLRTTMSDRYAQ	FALSE	FALSE	0.521101373765876	FALSE	S/T	S/T	0.40577	0.652	0.245	0.041	0.041
Q13043	Serine/threonine-protein kinase 4	STK4	Q6P2M8-T171	Q6P2M8	KCC1B	171	T	QAGNMLGTACGTPGY	FALSE	FALSE	0.7519010030232788	TRUE	S/T	S/T	0.907913	0.813	1	0.0515	0.041
Q13043	Serine/threonine-protein kinase 4	STK4	Q6P2M8-Y229	Q6P2M8	KCC1B	229	Y	SQILRASYEFDSPFW	FALSE	FALSE	0.557456274173838	TRUE	S/T	Y	1.29855e-8	0.813	1	0.0515	0.041
Q13043	Serine/threonine-protein kinase 4	STK4	Q6P2M8-5-S27	Q6P2M8-5	KCC1B-5	27	S	GRDWKAESLADLWPK	FALSE	FALSE	0.6133143390172479	FALSE	S/T	S/T	0.00118358	0.813	1	0.0515	0.041
Q13043	Serine/threonine-protein kinase 4	STK4	Q6P2M8-5-S74	Q6P2M8-5	KCC1B-5	74	S	GGGGRHPSRIPAIAL	FALSE	FALSE	0.5648748360309269	FALSE	S/T	S/T	4.41813e-5	0.813	1	0.0515	0.041
Q13043	Serine/threonine-protein kinase 4	STK4	Q6P387-2-T381	Q6P387-2	CP046-2	381	T	RPVLPSLTHRKKKIK	FALSE	FALSE	0.5515735713011417	FALSE	S/T	S/T	0.744811	0.836	0.182	0.041	0.041
Q13043	Serine/threonine-protein kinase 4	STK4	Q6P3S1-T129	Q6P3S1	DEN1B	129	T	LENDLNETLRSLYNH	FALSE	FALSE	0.5561269600341617	FALSE	S/T	S/T	0.973832	0.804	0.173	0.041	0.041
Q13043	Serine/threonine-protein kinase 4	STK4	Q6P3W6-T230	Q6P3W6	NBPFA	230	T	PHKNIKITFEEDEVN	FALSE	FALSE	0.7027583337732622	FALSE	S/T	S/T	0.321481	0.645	0.317	0.041	0.041
Q13043	Serine/threonine-protein kinase 4	STK4	Q6P3X3-T275	Q6P3X3	TTC27	275	T	TGALGKRTRFQENYV	FALSE	FALSE	0.6166353785064722	FALSE	S/T	S/T	0.0619548	0.63	0.334	0.041	0.041
Q13043	Serine/threonine-protein kinase 4	STK4	Q6P3X3-T410	Q6P3X3	TTC27	410	T	VERAMRQTQALADQF	FALSE	FALSE	0.6595194649045053	FALSE	S/T	S/T	0.202697	0.63	0.334	0.041	0.041
Q13043	Serine/threonine-protein kinase 4	STK4	Q6P3X3-T702	Q6P3X3	TTC27	702	T	QELFGRVTSRVTNDG	FALSE	FALSE	0.6805247645667651	FALSE	S/T	S/T	0.148318	0.63	0.334	0.041	0.041
Q13043	Serine/threonine-protein kinase 4	STK4	Q6P435-T110	Q6P435	SMG1L	110	T	ELRVNNVTSPEFTSV	FALSE	FALSE	0.7783993883411189	FALSE	S/T	S/T	0.343363	0.72	0.367	0.041	0.041
Q13043	Serine/threonine-protein kinase 4	STK4	Q6P474-T12	Q6P474	PDXD2	12	T	LEKIADPTLAEMGKN	FALSE	FALSE	0.5733590518818311	FALSE	S/T	S/T	0.933526	0.552	0.186	0.041	0.041
Q13043	Serine/threonine-protein kinase 4	STK4	Q6P4F1-T17	Q6P4F1	FUT10	17	T	LASCLCVTATVFLLV	FALSE	FALSE	0.7423418542960759	FALSE	S/T	S/T	0.743729	0.628	0.327	0.041	0.041
Q13043	Serine/threonine-protein kinase 4	STK4	Q6P4F1-T393	Q6P4F1	FUT10	393	T	AFECMVCTKVWANIR	FALSE	FALSE	0.7423418542960759	FALSE	S/T	S/T	0.746544	0.628	0.327	0.041	0.041
Q13043	Serine/threonine-protein kinase 4	STK4	Q6P4F7-T866	Q6P4F7	RHGBA	866	T	KLASLGDTASPLVKS	FALSE	FALSE	0.5018944394485035	FALSE	S/T	S/T	0.704874	1	0.278	0.041	0.041
Q13043	Serine/threonine-protein kinase 4	STK4	Q6P4Q7-T675	Q6P4Q7	CNNM4	675	T	PDRTDVSTAATLAGS	FALSE	FALSE	0.5431679329487388	FALSE	S/T	S/T	0.701491	0.564	0.183	0.041	0.041
Q13043	Serine/threonine-protein kinase 4	STK4	Q6P4Q7-T678	Q6P4Q7	CNNM4	678	T	TDVSTAATLAGSSNQ	FALSE	FALSE	0.566815018360871	FALSE	S/T	S/T	0.895556	0.564	0.183	0.041	0.041
Q13043	Serine/threonine-protein kinase 4	STK4	Q6P4R8-T498	Q6P4R8	NFRKB	498	T	NEDSSDATTPVPRVR	FALSE	FALSE	0.5321815265735849	FALSE	S/T	S/T	0.706754	0.709	0.172	0.041	0.041
Q13043	Serine/threonine-protein kinase 4	STK4	Q6P4R8-T578	Q6P4R8	NFRKB	578	T	SDRPAYVTILSLVRD	FALSE	FALSE	0.5576054570930088	FALSE	S/T	S/T	0.936065	0.709	0.172	0.041	0.041
Q13043	Serine/threonine-protein kinase 4	STK4	Q6P4R8-T768	Q6P4R8	NFRKB	768	T	VLLVSSPTMPHLGTM	FALSE	FALSE	0.5468036583756724	FALSE	S/T	S/T	0.743781	0.709	0.172	0.041	0.041
Q13043	Serine/threonine-protein kinase 4	STK4	Q6P4R8-T774	Q6P4R8	NFRKB	774	T	PTMPHLGTMLSPASS	FALSE	FALSE	0.5442185271455177	FALSE	S/T	S/T	0.826731	0.709	0.172	0.041	0.041
Q13043	Serine/threonine-protein kinase 4	STK4	Q6P4R8-T1037	Q6P4R8	NFRKB	1037	T	SAPSSTPTGTTVVKV	FALSE	FALSE	0.5433339614059753	FALSE	S/T	S/T	0.739718	0.709	0.172	0.041	0.041
Q13043	Serine/threonine-protein kinase 4	STK4	Q6P4R8-T1039	Q6P4R8	NFRKB	1039	T	PSSTPTGTTVVKVTP	FALSE	FALSE	0.5417950375635349	FALSE	S/T	S/T	0.812019	0.709	0.172	0.041	0.041
Q13043	Serine/threonine-protein kinase 4	STK4	Q6P4R8-T1076	Q6P4R8	NFRKB	1076	T	ADQKGKSTVASSEAK	FALSE	FALSE	0.5389087088807228	FALSE	S/T	S/T	0.730977	0.709	0.172	0.041	0.041
Q13043	Serine/threonine-protein kinase 4	STK4	Q6P4R8-T1087	Q6P4R8	NFRKB	1087	T	SEAKPAATIRIVQGL	FALSE	FALSE	0.5677613326133998	FALSE	S/T	S/T	0.984478	0.709	0.172	0.041	0.041
Q13043	Serine/threonine-protein kinase 4	STK4	Q6P4R8-T1202	Q6P4R8	NFRKB	1202	T	MKGKSVVTAPIIKGN	FALSE	FALSE	0.546538446190718	FALSE	S/T	S/T	0.84177	0.709	0.172	0.041	0.041
Q13043	Serine/threonine-protein kinase 4	STK4	Q6P4R8-T1230	Q6P4R8	NFRKB	1230	T	LTTMPAGTKLIAGNK	FALSE	FALSE	0.5567153495548812	FALSE	S/T	S/T	0.862005	0.709	0.172	0.041	0.041
Q13043	Serine/threonine-protein kinase 4	STK4	Q6P4R8-T1288	Q6P4R8	NFRKB	1288	T	VSTVVVTTAPSPKQA	FALSE	FALSE	0.546663141546168	FALSE	S/T	S/T	0.776177	0.709	0.172	0.041	0.041
Q13043	Serine/threonine-protein kinase 4	STK4	Q6P582-T35	Q6P582	MZT2A	35	T	RRKKVLSTEEMELYE	FALSE	FALSE	0.7340271553795417	FALSE	S/T	S/T	0.195168	0.729	0.385	0.041	0.041
Q13043	Serine/threonine-protein kinase 4	STK4	Q6P582-T105	Q6P582	MZT2A	105	T	PTSSVPETRGRDKGS	FALSE	FALSE	0.7522273297500611	FALSE	S/T	S/T	0.150302	0.729	0.393	0.041	0.041
Q13043	Serine/threonine-protein kinase 4	STK4	Q6P587-T190	Q6P587	FAHD1	190	T	EEGDIILTGTPKGVG	FALSE	FALSE	0.6126840327966174	FALSE	S/T	S/T	0.889924	0.805	0.238	0.041	0.041
Q13043	Serine/threonine-protein kinase 4	STK4	Q6P5Z2-T45	Q6P5Z2	PKN3	45	T	ENLRRVATDRRHLGH	FALSE	FALSE	0.6383145577159155	TRUE	S/T	S/T	0.210636	0.737	0.448	0.041	0.041
Q13043	Serine/threonine-protein kinase 4	STK4	Q6P5Z2-T523	Q6P5Z2	PKN3	523	T	LYLPQEPTSEETPRT	FALSE	FALSE	0.6670393157727049	TRUE	S/T	S/T	0.130378	0.737	0.448	0.041	0.041
Q13043	Serine/threonine-protein kinase 4	STK4	Q6P5Z2-T550	Q6P5Z2	PKN3	550	T	PSPPASPTRKPPRLQ	FALSE	FALSE	0.6406433768055638	TRUE	S/T	S/T	0.141324	0.737	0.448	0.041	0.041
Q13043	Serine/threonine-protein kinase 4	STK4	Q6P5Z2-T716	Q6P5Z2	PKN3	716	T	GIGFGDRTSTFCGTP	FALSE	FALSE	0.677853360743038	TRUE	S/T	S/T	0.618859	0.737	0.448	0.041	0.041
Q13043	Serine/threonine-protein kinase 4	STK4	Q6P5Z2-T718	Q6P5Z2	PKN3	718	T	GFGDRTSTFCGTPEF	FALSE	FALSE	0.6613573403752964	TRUE	S/T	S/T	0.814922	0.737	0.448	0.041	0.041
Q13043	Serine/threonine-protein kinase 4	STK4	Q6P5Z2-T820	Q6P5Z2	PKN3	820	T	KVQPFFRTTNWQALL	FALSE	FALSE	0.668112672470102	TRUE	S/T	S/T	0.766476	0.737	0.448	0.041	0.041
Q13043	Serine/threonine-protein kinase 4	STK4	Q6P5Z2-T869	Q6P5Z2	PKN3	869	T	PAPHSLLTARQQAAF	FALSE	FALSE	0.7400736945252864	TRUE	S/T	S/T	0.926666	0.737	0.448	0.041	0.041
Q13043	Serine/threonine-protein kinase 4	STK4	Q6P656-T286	Q6P656	CF161	286	T	LDLPKPPTEDTRAME	FALSE	FALSE	0.5528331494729425	FALSE	S/T	S/T	0.0594359	0.53	0.362	0.041	0.041
Q13043	Serine/threonine-protein kinase 4	STK4	Q6P656-T289	Q6P656	CF161	289	T	PKPPTEDTRAMEQAM	FALSE	FALSE	0.5152772553271983	FALSE	S/T	S/T	0.17981	0.402	0.295	0.041	0.041
Q13043	Serine/threonine-protein kinase 4	STK4	Q6P6B1-T49	Q6P6B1	ERIC5	49	T	HALGRESTVDGNVQR	FALSE	FALSE	0.6780469835530114	FALSE	S/T	S/T	0.820379	0.509	0.333	0.041	0.041
Q13043	Serine/threonine-protein kinase 4	STK4	Q6P6C2-T254	Q6P6C2	ALKB5	254	T	PVRRGSVTVLSGYAA	FALSE	FALSE	0.5472186127746415	FALSE	S/T	S/T	0.887212	0.867	0.215	0.041	0.041
Q13043	Serine/threonine-protein kinase 4	STK4	Q6P995-T393	Q6P995	F171B	393	T	QKRERNITKLEVLKR	FALSE	FALSE	0.5535136827164376	FALSE	S/T	S/T	0.641374	0.342	0.465	0.041	0.041
Q13043	Serine/threonine-protein kinase 4	STK4	Q6P995-T407	Q6P995	F171B	407	T	RDQTTSTTHINHIST	FALSE	FALSE	0.5540976124965972	FALSE	S/T	S/T	0.681234	0.342	0.288	0.041	0.041
Q13043	Serine/threonine-protein kinase 4	STK4	Q6P995-T414	Q6P995	F171B	414	T	THINHISTVKVALKA	FALSE	FALSE	0.6329333230630432	FALSE	S/T	S/T	0.977781	0.342	0.311	0.041	0.041
Q13043	Serine/threonine-protein kinase 4	STK4	Q6P995-T585	Q6P995	F171B	585	T	NRENFTQTLPKMPIH	FALSE	FALSE	0.5844802349586912	FALSE	S/T	S/T	0.931639	0.342	0.332	0.041	0.041
Q13043	Serine/threonine-protein kinase 4	STK4	Q6P9A1-T567	Q6P9A1	ZN530	567	T	NHLIQHKTVHTGERP	FALSE	FALSE	0.549485242409212	FALSE	S/T	S/T	0.920095	1	0.211	0.041	0.041
Q13043	Serine/threonine-protein kinase 4	STK4	Q6P9B6-T117	Q6P9B6	MEAK7	117	T	IMKMISATEGPVKAR	FALSE	FALSE	0.6043517320566949	FALSE	S/T	S/T	0.23044	0.797	0.283	0.041	0.041
Q13043	Serine/threonine-protein kinase 4	STK4	Q6P9B9-T430	Q6P9B9	INT5	430	T	QGLAVPDTVREACDR	FALSE	FALSE	0.5222222344625211	FALSE	S/T	S/T	0.942023	0.821	0.076	0.041	0.041
Q13043	Serine/threonine-protein kinase 4	STK4	Q6P9F0-T22	Q6P9F0	CCD62	22	T	GSEVEISTIEKQRKE	FALSE	FALSE	0.5816411599774084	FALSE	S/T	S/T	0.922409	0.835	0.188	0.041	0.041
Q13043	Serine/threonine-protein kinase 4	STK4	Q6P9F0-T454	Q6P9F0	CCD62	454	T	KQPSETPTLSDEKQW	FALSE	FALSE	0.5817503194638889	FALSE	S/T	S/T	0.865777	0.835	0.188	0.041	0.041
Q13043	Serine/threonine-protein kinase 4	STK4	Q6P9F5-T220	Q6P9F5	TRI40	220	T	AKELDTNTLKNAGDL	FALSE	FALSE	0.6534861199521088	FALSE	S/T	S/T	0.963503	0.617	0.273	0.041	0.041
Q13043	Serine/threonine-protein kinase 4	STK4	Q6P9G4-T121	Q6P9G4	TM154	121	T	GSQSALQTYELGSEN	FALSE	FALSE	0.5738177374902135	FALSE	S/T	S/T	0.707437	0.342	0.411	0.041	0.041
Q13043	Serine/threonine-protein kinase 4	STK4	Q6P9H4-T283	Q6P9H4	CNKR3	283	T	KKLRENPTGVVLLLK	FALSE	FALSE	0.5356791370829989	FALSE	S/T	S/T	0.887249	0.564	0.249	0.041	0.041
Q13043	Serine/threonine-protein kinase 4	STK4	Q6P9H4-T398	Q6P9H4	CNKR3	398	T	ESRRRRFTIADSDQL	FALSE	FALSE	0.5318024163387037	FALSE	S/T	S/T	0.770492	0.564	0.249	0.041	0.041
Q13043	Serine/threonine-protein kinase 4	STK4	Q6PCT2-T115	Q6PCT2	FXL19	115	T	GLSLMECTICNEIVH	FALSE	FALSE	0.6021900809052567	FALSE	S/T	S/T	0.937764	0.581	0.223	0.041	0.041
Q13043	Serine/threonine-protein kinase 4	STK4	Q6PCT2-T413	Q6PCT2	FXL19	413	T	PRSPEPDTLPLAAGS	FALSE	FALSE	0.5859840329781447	FALSE	S/T	S/T	0.624844	0.581	0.223	0.041	0.041
Q13043	Serine/threonine-protein kinase 4	STK4	Q6PD62-T263	Q6PD62	CTR9	263	T	QLLSRAYTIDPSNPM	FALSE	FALSE	0.7941501315310822	FALSE	S/T	S/T	0.760513	0.66	0.367	0.041	0.041
Q13043	Serine/threonine-protein kinase 4	STK4	Q6PD62-T812	Q6PD62	CTR9	812	T	FDLALAATEARQCSD	FALSE	FALSE	0.6909612420031105	FALSE	S/T	S/T	0.19148	0.66	0.367	0.041	0.041
Q13043	Serine/threonine-protein kinase 4	STK4	Q6PD62-T925	Q6PD62	CTR9	925	T	DEFVNDDTDDDLPIS	FALSE	FALSE	0.6001915549784637	FALSE	S/T	S/T	0.078223	0.66	0.367	0.041	0.041
Q13043	Serine/threonine-protein kinase 4	STK4	Q6PD62-T975	Q6PD62	CTR9	975	T	EGSDDDETENGPKPK	FALSE	FALSE	0.7106238183706478	FALSE	S/T	S/T	0.317395	0.66	0.367	0.041	0.041
Q13043	Serine/threonine-protein kinase 4	STK4	Q6PD74-T254	Q6PD74	AAGAB	254	T	QELASLTTGGGDVEN	FALSE	FALSE	0.5163571375918737	FALSE	S/T	S/T	0.787332	0.84	0.062	0.041	0.041
Q13043	Serine/threonine-protein kinase 4	STK4	Q6PD74-T278	Q6PD74	AAGAB	278	T	EMKDKAATLPHEQRK	FALSE	FALSE	0.5274845729737343	FALSE	S/T	S/T	0.980934	0.84	0.062	0.041	0.041
Q13043	Serine/threonine-protein kinase 4	STK4	Q6PDB4-T424	Q6PDB4	ZN880	424	T	FRDCSGLTAHLLIHT	FALSE	FALSE	0.549485242409212	FALSE	S/T	S/T	0.919537	1	0.211	0.041	0.041
Q13043	Serine/threonine-protein kinase 4	STK4	Q6PEY2-T41	Q6PEY2	TBA3E	41	T	GQMPSDKTIGGGDDS	FALSE	FALSE	0.5684548318461929	FALSE	S/T	S/T	0.99415	0.715	0.174	0.041	0.041
Q13043	Serine/threonine-protein kinase 4	STK4	Q6PEY2-T51	Q6PEY2	TBA3E	51	T	GGDDSFNTFFSETGA	FALSE	FALSE	0.5650216256671277	FALSE	S/T	S/T	0.984484	0.715	0.174	0.041	0.041
Q13043	Serine/threonine-protein kinase 4	STK4	Q6PEY2-T56	Q6PEY2	TBA3E	56	T	FNTFFSETGAGKHVP	FALSE	FALSE	0.5557022937418123	FALSE	S/T	S/T	0.954635	0.715	0.174	0.041	0.041
Q13043	Serine/threonine-protein kinase 4	STK4	Q6PEY2-T80	Q6PEY2	TBA3E	80	T	TVVDEVRTGTYRQLF	FALSE	FALSE	0.5635517443673199	FALSE	S/T	S/T	0.990638	0.715	0.174	0.041	0.041
Q13043	Serine/threonine-protein kinase 4	STK4	Q6PEY2-T82	Q6PEY2	TBA3E	82	T	VDEVRTGTYRQLFHP	FALSE	FALSE	0.5686826265358599	FALSE	S/T	S/T	0.994638	0.715	0.174	0.041	0.041
Q13043	Serine/threonine-protein kinase 4	STK4	Q6PEY2-T94	Q6PEY2	TBA3E	94	T	FHPEQLITGKEDAAS	FALSE	FALSE	0.5632882923337942	FALSE	S/T	S/T	0.982814	0.715	0.174	0.041	0.041
Q13043	Serine/threonine-protein kinase 4	STK4	Q6PEY2-T109	Q6PEY2	TBA3E	109	T	NYARGHYTIGKEIVD	FALSE	FALSE	0.5622130937893717	FALSE	S/T	S/T	0.996681	0.715	0.174	0.041	0.041
Q13043	Serine/threonine-protein kinase 4	STK4	Q6PEY2-T190	Q6PEY2	TBA3E	190	T	EPYNSILTTHTTLEH	FALSE	FALSE	0.5574562676943993	FALSE	S/T	S/T	0.952678	0.715	0.174	0.041	0.041
Q13043	Serine/threonine-protein kinase 4	STK4	Q6PEY2-T193	Q6PEY2	TBA3E	193	T	NSILTTHTTLEHSDC	FALSE	FALSE	0.5528384803850704	FALSE	S/T	S/T	0.942287	0.715	0.174	0.041	0.041
Q13043	Serine/threonine-protein kinase 4	STK4	Q6PEY2-T194	Q6PEY2	TBA3E	194	T	SILTTHTTLEHSDCA	FALSE	FALSE	0.5654692084821524	FALSE	S/T	S/T	0.989904	0.715	0.174	0.041	0.041
Q13043	Serine/threonine-protein kinase 4	STK4	Q6PEY2-T223	Q6PEY2	TBA3E	223	T	NLDIERPTYTNLNRL	FALSE	FALSE	0.556198393127022	FALSE	S/T	S/T	0.877946	0.715	0.174	0.041	0.041
Q13043	Serine/threonine-protein kinase 4	STK4	Q6PEY2-T225	Q6PEY2	TBA3E	225	T	DIERPTYTNLNRLIG	FALSE	FALSE	0.5537201800559957	FALSE	S/T	S/T	0.899029	0.715	0.174	0.041	0.041
Q13043	Serine/threonine-protein kinase 4	STK4	Q6PEY2-T253	Q6PEY2	TBA3E	253	T	GALNVDLTEFQTNLV	FALSE	FALSE	0.5001999645740861	FALSE	S/T	S/T	0.627649	0.715	0.174	0.041	0.041
Q13043	Serine/threonine-protein kinase 4	STK4	Q6PEY2-T257	Q6PEY2	TBA3E	257	T	VDLTEFQTNLVPYPR	FALSE	FALSE	0.5493550560404006	FALSE	S/T	S/T	0.923371	0.715	0.174	0.041	0.041
Q13043	Serine/threonine-protein kinase 4	STK4	Q6PEY2-T271	Q6PEY2	TBA3E	271	T	RIHFPLATYAPVISA	FALSE	FALSE	0.5610662607400073	FALSE	S/T	S/T	0.971829	0.715	0.174	0.041	0.041
Q13043	Serine/threonine-protein kinase 4	STK4	Q6PEY2-T292	Q6PEY2	TBA3E	292	T	QLSVAEITNACFEPA	FALSE	FALSE	0.5504319791173237	FALSE	S/T	S/T	0.928512	0.715	0.174	0.041	0.041
Q13043	Serine/threonine-protein kinase 4	STK4	Q6PEY2-T334	Q6PEY2	TBA3E	334	T	DVNAAIATIKTKRTI	FALSE	FALSE	0.556674141055047	FALSE	S/T	S/T	0.999518	0.715	0.174	0.041	0.041
Q13043	Serine/threonine-protein kinase 4	STK4	Q6PEY2-T337	Q6PEY2	TBA3E	337	T	AAIATIKTKRTIQFV	FALSE	FALSE	0.5632882923337942	FALSE	S/T	S/T	0.982434	0.715	0.174	0.041	0.041
Q13043	Serine/threonine-protein kinase 4	STK4	Q6PEY2-T340	Q6PEY2	TBA3E	340	T	ATIKTKRTIQFVDWC	FALSE	FALSE	0.5632882923337942	FALSE	S/T	S/T	0.984219	0.715	0.174	0.041	0.041
Q13043	Serine/threonine-protein kinase 4	STK4	Q6PEY2-T349	Q6PEY2	TBA3E	349	T	QFVDWCPTGFKVGIN	FALSE	FALSE	0.5637618284009334	FALSE	S/T	S/T	0.991234	0.715	0.174	0.041	0.041
Q13043	Serine/threonine-protein kinase 4	STK4	Q6PEY2-T361	Q6PEY2	TBA3E	361	T	GINYQPPTVVPGGDL	FALSE	FALSE	0.5652110061000583	FALSE	S/T	S/T	0.987509	0.715	0.174	0.041	0.041
Q13043	Serine/threonine-protein kinase 4	STK4	Q6PEZ8-T260	Q6PEZ8	PONL1	260	T	TDSGLDATTFSKLHS	FALSE	FALSE	0.6060001583846651	FALSE	S/T	S/T	0.918601	0.412	0.465	0.041	0.041
Q13043	Serine/threonine-protein kinase 4	STK4	Q6PF04-T311	Q6PF04	ZN613	311	T	INHQRVHTGEKPHGC	FALSE	FALSE	0.5174543176182452	FALSE	S/T	S/T	0.585142	1	0.211	0.041	0.041
Q13043	Serine/threonine-protein kinase 4	STK4	Q6PF04-T337	Q6PF04	ZN613	337	T	RLTEHQRTHTGEKPY	FALSE	FALSE	0.521102091704624	FALSE	S/T	S/T	0.609894	1	0.211	0.041	0.041
Q13043	Serine/threonine-protein kinase 4	STK4	Q6PG37-T84	Q6PG37	ZN790	84	T	DMQSRCQTKKLLPKN	FALSE	FALSE	0.5479382233453878	FALSE	S/T	S/T	0.723884	1	0.211	0.041	0.041
Q13043	Serine/threonine-protein kinase 4	STK4	Q6PG37-T249	Q6PG37	ZN790	249	T	TGHKRIHTGEKPFKC	FALSE	FALSE	0.5258551975849763	FALSE	S/T	S/T	0.636685	1	0.211	0.041	0.041
Q13043	Serine/threonine-protein kinase 4	STK4	Q6PGN9-T116	Q6PGN9	PSRC1	116	T	KPSPRRETFVLKDSP	FALSE	FALSE	0.5987192549100913	FALSE	S/T	S/T	0.228106	0.704	0.284	0.041	0.041
Q13043	Serine/threonine-protein kinase 4	STK4	Q6PGN9-T177	Q6PGN9	PSRC1	177	T	NMKRESPTCNLFPAS	FALSE	FALSE	0.6894242511305817	FALSE	S/T	S/T	0.670704	0.704	0.284	0.041	0.041
Q13043	Serine/threonine-protein kinase 4	STK4	Q6PGN9-T193	Q6PGN9	PSRC1	193	T	SPASSPLTRSTPPVR	FALSE	FALSE	0.541007391662745	FALSE	S/T	S/T	0.0511964	0.704	0.284	0.041	0.041
Q13043	Serine/threonine-protein kinase 4	STK4	Q6PGN9-T311	Q6PGN9	PSRC1	311	T	LPPDSLSTRKGLPRP	FALSE	FALSE	0.6284412030699035	FALSE	S/T	S/T	0.262707	0.704	0.284	0.041	0.041
Q13043	Serine/threonine-protein kinase 4	STK4	Q6PGN9-T346	Q6PGN9	PSRC1	346	T	NLPVMGATRSNLQPP	FALSE	FALSE	0.6285090338314755	FALSE	S/T	S/T	0.324489	0.704	0.284	0.041	0.041
Q13043	Serine/threonine-protein kinase 4	STK4	Q6PGP7-T1139	Q6PGP7	TTC37	1139	T	GLAMQDATLSKAALN	FALSE	FALSE	0.5134506214799557	FALSE	S/T	S/T	0.9648	0.883	0.086	0.041	0.041
Q13043	Serine/threonine-protein kinase 4	STK4	Q6PGP7-T1334	Q6PGP7	TTC37	1334	T	WSLSQAVTGLIDTGR	FALSE	FALSE	0.5133231040356488	FALSE	S/T	S/T	0.702106	0.883	0.086	0.041	0.041
Q13043	Serine/threonine-protein kinase 4	STK4	Q6PGP7-T1339	Q6PGP7	TTC37	1339	T	AVTGLIDTGRISEAE	FALSE	FALSE	0.5119926173602158	FALSE	S/T	S/T	0.844359	0.883	0.086	0.041	0.041
Q13043	Serine/threonine-protein kinase 4	STK4	Q6PGQ7-T38	Q6PGQ7	BORA	38	T	YSNLHEQTLASPSVF	FALSE	FALSE	0.661627948431812	FALSE	S/T	S/T	0.943767	0.848	0.295	0.041	0.041
Q13043	Serine/threonine-protein kinase 4	STK4	Q6PGQ7-T296	Q6PGQ7	BORA	296	T	LSEQRKFTVHSPDAS	FALSE	FALSE	0.6479623200807196	FALSE	S/T	S/T	0.698081	0.848	0.295	0.041	0.041
Q13043	Serine/threonine-protein kinase 4	STK4	Q6PGQ7-T306	Q6PGQ7	BORA	306	T	SPDASSGTNSNGITN	FALSE	FALSE	0.6367833670040678	FALSE	S/T	S/T	0.608204	0.848	0.295	0.041	0.041
Q13043	Serine/threonine-protein kinase 4	STK4	Q6PGQ7-T432	Q6PGQ7	BORA	432	T	EREKDNNTVDMVDPI	FALSE	FALSE	0.6494594576067559	FALSE	S/T	S/T	0.908456	0.848	0.295	0.041	0.041
Q13043	Serine/threonine-protein kinase 4	STK4	Q6PGQ7-T445	Q6PGQ7	BORA	445	T	PIEIADETTWIKEPV	FALSE	FALSE	0.6406608383982914	FALSE	S/T	S/T	0.633955	0.848	0.295	0.041	0.041
Q13043	Serine/threonine-protein kinase 4	STK4	Q6PGQ7-T446	Q6PGQ7	BORA	446	T	IEIADETTWIKEPVD	FALSE	FALSE	0.6271053136482636	FALSE	S/T	S/T	0.538242	0.848	0.295	0.041	0.041
Q13043	Serine/threonine-protein kinase 4	STK4	Q6PGQ7-T501	Q6PGQ7	BORA	501	T	QMDSGYNTQNCGSNI	FALSE	FALSE	0.6453955693993848	FALSE	S/T	S/T	0.77397	0.848	0.295	0.041	0.041
Q13043	Serine/threonine-protein kinase 4	STK4	Q6PIF6-T20	Q6PIF6	MYO7B	20	T	EPPSTHKTGVAIGGI	FALSE	FALSE	0.5509324758731675	FALSE	S/T	S/T	0.854085	0.557	0.227	0.041	0.041
Q13043	Serine/threonine-protein kinase 4	STK4	Q6PIF6-T606	Q6PIF6	MYO7B	606	T	ETKLGHGTIRQAKAG	FALSE	FALSE	0.5879752661992316	FALSE	S/T	S/T	0.99743	0.557	0.227	0.041	0.041
Q13043	Serine/threonine-protein kinase 4	STK4	Q6PIF6-T908	Q6PIF6	MYO7B	908	T	KRRSIYDTVTDTEMV	FALSE	FALSE	0.5563727949786277	FALSE	S/T	S/T	0.897393	0.557	0.227	0.041	0.041
Q13043	Serine/threonine-protein kinase 4	STK4	Q6PIF6-T1532	Q6PIF6	MYO7B	1532	T	KGDLLVLTKKQGLLA	FALSE	FALSE	0.5522425205830188	FALSE	S/T	S/T	0.745664	0.557	0.227	0.041	0.041
Q13043	Serine/threonine-protein kinase 4	STK4	Q6PIF6-T1554	Q6PIF6	MYO7B	1554	T	QNDRTGKTGLVPMAC	FALSE	FALSE	0.5522881936599419	FALSE	S/T	S/T	0.735911	0.557	0.227	0.041	0.041
Q13043	Serine/threonine-protein kinase 4	STK4	Q6PIF6-T1719	Q6PIF6	MYO7B	1719	T	CQILKQLTHNSNRHS	FALSE	FALSE	0.5573694151798023	FALSE	S/T	S/T	0.794981	0.557	0.227	0.041	0.041
Q13043	Serine/threonine-protein kinase 4	STK4	Q6PII3-T279	Q6PII3	CC174	279	T	EQTTDQRTKRENIKE	FALSE	FALSE	0.7992068907663253	FALSE	S/T	S/T	0.753964	0.726	0.312	0.041	0.041
Q13043	Serine/threonine-protein kinase 4	STK4	Q6PII3-T334	Q6PII3	CC174	334	T	PEPEAVPTPRPAAQS	FALSE	FALSE	0.5551132481655396	FALSE	S/T	S/T	0.0141753	0.726	0.346	0.041	0.041
Q13043	Serine/threonine-protein kinase 4	STK4	Q6PII3-T436	Q6PII3	CC174	436	T	HGPSPEHTSPTPAPD	FALSE	FALSE	0.6040651129924809	FALSE	S/T	S/T	0.0549637	0.726	0.322	0.041	0.041
Q13043	Serine/threonine-protein kinase 4	STK4	Q6PII5-T279	Q6PII5	HAGHL	279	T	GASTVTWTLRKASGD	FALSE	FALSE	0.5603568298833771	FALSE	S/T	S/T	0.963211	0.588	0.246	0.041	0.041
Q13043	Serine/threonine-protein kinase 4	STK4	Q6PIJ6-T65	Q6PIJ6	FBX38	65	T	RKLKEAVTLYLRVVR	FALSE	FALSE	0.5681516380010283	FALSE	S/T	S/T	0.94265	0.818	0.202	0.041	0.041
Q13043	Serine/threonine-protein kinase 4	STK4	Q6PIJ6-T594	Q6PIJ6	FBX38	594	T	VVKPTSITVHDSESD	FALSE	FALSE	0.5566248501459902	FALSE	S/T	S/T	0.684344	0.818	0.202	0.041	0.041
Q13043	Serine/threonine-protein kinase 4	STK4	Q6PIJ6-T711	Q6PIJ6	FBX38	711	T	CSSTTASTVGNSSSH	FALSE	FALSE	0.5712228404515076	FALSE	S/T	S/T	0.883767	0.818	0.202	0.041	0.041
Q13043	Serine/threonine-protein kinase 4	STK4	Q6PIJ6-T720	Q6PIJ6	FBX38	720	T	GNSSSHNTASQSPDF	FALSE	FALSE	0.5513742720790723	FALSE	S/T	S/T	0.655104	0.818	0.202	0.041	0.041
Q13043	Serine/threonine-protein kinase 4	STK4	Q6PIJ6-T730	Q6PIJ6	FBX38	730	T	QSPDFVRTVNSGGSS	FALSE	FALSE	0.5718894550631062	FALSE	S/T	S/T	0.929522	0.818	0.202	0.041	0.041
Q13043	Serine/threonine-protein kinase 4	STK4	Q6PIJ6-T842	Q6PIJ6	FBX38	842	T	NGSGSGATGEDRRGS	FALSE	FALSE	0.5743756225089554	FALSE	S/T	S/T	0.904764	0.818	0.202	0.041	0.041
Q13043	Serine/threonine-protein kinase 4	STK4	Q6PIJ6-T1051	Q6PIJ6	FBX38	1051	T	RIRSWMDTIANINQE	FALSE	FALSE	0.5718894550631062	FALSE	S/T	S/T	0.931542	0.818	0.202	0.041	0.041
Q13043	Serine/threonine-protein kinase 4	STK4	Q6PIW4-T265	Q6PIW4	FIGL1	265	T	KSFYGSGTIDALSNP	FALSE	FALSE	0.7141136550206738	FALSE	S/T	S/T	0.92106	0.762	0.289	0.041	0.041
Q13043	Serine/threonine-protein kinase 4	STK4	Q6PIW4-T297	Q6PIW4	FIGL1	297	T	SSLPTFKTAKEQLWV	FALSE	FALSE	0.7002002832353168	FALSE	S/T	S/T	0.784869	0.762	0.289	0.041	0.041
Q13043	Serine/threonine-protein kinase 4	STK4	Q6PIW4-T445	Q6PIW4	FIGL1	445	T	LLFGPPGTGKTLIGK	FALSE	FALSE	0.7168464644443144	FALSE	S/T	S/T	0.965099	0.762	0.289	0.041	0.041
Q13043	Serine/threonine-protein kinase 4	STK4	Q6PIY7-T57	Q6PIY7	GLD2	57	T	AVSLQQLTYGNVSPI	FALSE	FALSE	0.5730347146401913	FALSE	S/T	S/T	0.689976	0.635	0.257	0.041	0.041
Q13043	Serine/threonine-protein kinase 4	STK4	Q6PIY7-T101	Q6PIY7	GLD2	101	T	HSPHQEPTVVNQIVP	FALSE	FALSE	0.5958441555355989	FALSE	S/T	S/T	0.879132	0.635	0.257	0.041	0.041
Q13043	Serine/threonine-protein kinase 4	STK4	Q6PIY7-T439	Q6PIY7	GLD2	439	T	VEEPFDGTNTARAVH	FALSE	FALSE	0.5977204684017124	FALSE	S/T	S/T	0.870145	0.635	0.257	0.041	0.041
Q13043	Serine/threonine-protein kinase 4	STK4	Q6PIY7-T441	Q6PIY7	GLD2	441	T	EPFDGTNTARAVHEK	FALSE	FALSE	0.5952851021926282	FALSE	S/T	S/T	0.903513	0.635	0.257	0.041	0.041
Q13043	Serine/threonine-protein kinase 4	STK4	Q6PIZ9-T103	Q6PIZ9	TRAT1	103	T	ATPSAQATNETQMCY	FALSE	FALSE	0.5907339188348814	FALSE	S/T	S/T	0.61848	0.355	0.316	0.041	0.041
Q13043	Serine/threonine-protein kinase 4	STK4	Q6PIZ9-T106	Q6PIZ9	TRAT1	106	T	SAQATNETQMCYASL	FALSE	FALSE	0.5958660415324452	FALSE	S/T	S/T	0.645046	0.355	0.316	0.041	0.041
Q13043	Serine/threonine-protein kinase 4	STK4	Q6PIZ9-T129	Q6PIZ9	TRAT1	129	T	RKPRKQNTHFSDKDG	FALSE	FALSE	0.5803047901058302	FALSE	S/T	S/T	0.537734	0.355	0.316	0.041	0.041
Q13043	Serine/threonine-protein kinase 4	STK4	Q6PJ21-T170	Q6PJ21	SPSB3	170	T	DMMVGIGTSDVDLDK	FALSE	FALSE	0.5664347306920127	FALSE	S/T	S/T	0.641672	0.581	0.187	0.041	0.041
Q13043	Serine/threonine-protein kinase 4	STK4	Q6PJ61-T194	Q6PJ61	FBX46	194	T	LQSYPRPTTPAPVVF	FALSE	FALSE	0.77975094535152	FALSE	S/T	S/T	0.370153	0.66	0.426	0.041	0.041
Q13043	Serine/threonine-protein kinase 4	STK4	Q6PJE2-T30	Q6PJE2	POZP3	30	T	PEQIISSTLSSPSSN	FALSE	FALSE	0.5155494041031268	FALSE	S/T	S/T	0.69577	0.608	0.202	0.041	0.041
Q13043	Serine/threonine-protein kinase 4	STK4	Q6PJE2-T46	Q6PJE2	POZP3	46	T	PDPCAKETVLSALKE	FALSE	FALSE	0.5167965231566798	FALSE	S/T	S/T	0.665459	0.608	0.202	0.041	0.041
Q13043	Serine/threonine-protein kinase 4	STK4	Q6PJG2-T468	Q6PJG2	MDEAS	468	T	SQEANLLTLAQKAVE	FALSE	FALSE	0.505825215472189	FALSE	S/T	S/T	0.896103	0.731	0.146	0.041	0.041
Q13043	Serine/threonine-protein kinase 4	STK4	Q6PJG2-T694	Q6PJG2	MDEAS	694	T	TPKSAHRTLLRTNSA	FALSE	FALSE	0.5092108949532027	FALSE	S/T	S/T	0.882942	0.731	0.146	0.041	0.041
Q13043	Serine/threonine-protein kinase 4	STK4	Q6PJG6-T567	Q6PJG6	BRAT1	567	T	YVRASAVTAMGQLSS	FALSE	FALSE	0.7956458330861885	FALSE	S/T	S/T	0.85007	0.853	0.404	0.041	0.041
Q13043	Serine/threonine-protein kinase 4	STK4	Q6PJG6-T581	Q6PJG6	BRAT1	581	T	SQGLHAPTSPEHAEA	FALSE	FALSE	0.7227162973884157	FALSE	S/T	S/T	0.200247	0.853	0.404	0.041	0.041
Q13043	Serine/threonine-protein kinase 4	STK4	Q6PJG6-T671	Q6PJG6	BRAT1	671	T	QTLGPPRTHCPYAVA	FALSE	FALSE	0.7371546598146204	FALSE	S/T	S/T	0.283098	0.853	0.404	0.041	0.041
Q13043	Serine/threonine-protein kinase 4	STK4	Q6PJG6-T745	Q6PJG6	BRAT1	745	T	EARGSPNTASAEATL	FALSE	FALSE	0.8013162078163751	FALSE	S/T	S/T	0.491923	0.853	0.404	0.041	0.041
Q13043	Serine/threonine-protein kinase 4	STK4	Q6PJG6-T751	Q6PJG6	BRAT1	751	T	NTASAEATLPRWRAG	FALSE	FALSE	0.8044798473803048	FALSE	S/T	S/T	0.914853	0.853	0.404	0.041	0.041
Q13043	Serine/threonine-protein kinase 4	STK4	Q6PJP8-T962	Q6PJP8	DCR1A	962	T	QILAFRPTGWTHSNK	FALSE	FALSE	0.525144060094988	FALSE	S/T	S/T	0.706046	0.648	0.197	0.041	0.041
Q13043	Serine/threonine-protein kinase 4	STK4	Q6PJT7-T200	Q6PJT7	ZC3HE	200	T	PLSQKKPTVTLTYGS	FALSE	FALSE	0.5142834524337343	FALSE	S/T	S/T	0.857024	0.817	0.101	0.041	0.041
Q13043	Serine/threonine-protein kinase 4	STK4	Q6PJT7-T204	Q6PJT7	ZC3HE	204	T	KKPTVTLTYGSSRPS	FALSE	FALSE	0.5329782860836589	FALSE	S/T	S/T	0.730384	0.817	0.101	0.041	0.041
Q13043	Serine/threonine-protein kinase 4	STK4	Q6PJT7-T380	Q6PJT7	ZC3HE	380	T	STVPQKQTLPVAPRT	FALSE	FALSE	0.5048433538604034	FALSE	S/T	S/T	0.654562	0.817	0.101	0.041	0.041
Q13043	Serine/threonine-protein kinase 4	STK4	Q6PJT7-T446	Q6PJT7	ZC3HE	446	T	IDPVMAETLQMSQDY	FALSE	FALSE	0.5161840745932346	FALSE	S/T	S/T	0.819033	0.817	0.101	0.041	0.041
Q13043	Serine/threonine-protein kinase 4	STK4	Q6PJT7-T521	Q6PJT7	ZC3HE	521	T	ASPKFIVTLDGVPSP	FALSE	FALSE	0.5329782860836589	FALSE	S/T	S/T	0.743238	0.817	0.101	0.041	0.041
Q13043	Serine/threonine-protein kinase 4	STK4	Q6PK04-T195	Q6PK04	CC137	195	T	EQELLRDTVKFGEVV	FALSE	FALSE	0.5515986197610088	FALSE	S/T	S/T	0.726219	0.553	0.236	0.041	0.041
Q13043	Serine/threonine-protein kinase 4	STK4	Q6PK81-T242	Q6PK81	ZN773	242	T	FIHQIVHTGERPYGC	FALSE	FALSE	0.5231020917046239	FALSE	S/T	S/T	0.603731	1	0.211	0.041	0.041
Q13043	Serine/threonine-protein kinase 4	STK4	Q6PK81-T270	Q6PK81	ZN773	270	T	IQHQRVHTGEKPFTC	FALSE	FALSE	0.5023531393675377	FALSE	S/T	S/T	0.573849	1	0.211	0.041	0.041
Q13043	Serine/threonine-protein kinase 4	STK4	Q6PK81-T382	Q6PK81	ZN773	382	T	MQHRKVHTGEKPFKC	FALSE	FALSE	0.5177892929877034	FALSE	S/T	S/T	0.578141	1	0.211	0.041	0.041
Q13043	Serine/threonine-protein kinase 4	STK4	Q6PKG0-T3	Q6PKG0	LARP1	3	T	_____MATQVEPLLP	FALSE	FALSE	0.7436641805208355	FALSE	S/T	S/T	0.4626	0.586	0.311	0.041	0.041
Q13043	Serine/threonine-protein kinase 4	STK4	Q6PKG0-T68	Q6PKG0	LARP1	68	T	AKPHKEGTGQQERES	FALSE	FALSE	0.7555401967379735	FALSE	S/T	S/T	0.860378	0.586	0.311	0.041	0.041
Q13043	Serine/threonine-protein kinase 4	STK4	Q6PKG0-T137	Q6PKG0	LARP1	137	T	NALPPVLTTVNGQSP	FALSE	FALSE	0.7415340304194947	FALSE	S/T	S/T	0.541964	0.586	0.311	0.041	0.041
Q13043	Serine/threonine-protein kinase 4	STK4	Q6PKG0-T138	Q6PKG0	LARP1	138	T	ALPPVLTTVNGQSPP	FALSE	FALSE	0.75567323038256	FALSE	S/T	S/T	0.833899	0.586	0.311	0.041	0.041
Q13043	Serine/threonine-protein kinase 4	STK4	Q6PKG0-T178	Q6PKG0	LARP1	178	T	GDAINWPTPGEIAHK	FALSE	FALSE	0.5094392531152135	FALSE	S/T	S/T	0.0340896	0.586	0.311	0.041	0.041
Q13043	Serine/threonine-protein kinase 4	STK4	Q6PKG0-T223	Q6PKG0	LARP1	223	T	DSKESPKTKSDESGE	FALSE	FALSE	0.6264832487384856	FALSE	S/T	S/T	0.214795	0.586	0.311	0.041	0.041
Q13043	Serine/threonine-protein kinase 4	STK4	Q6PKG0-T295	Q6PKG0	LARP1	295	T	IKGSESATYVPVAPP	FALSE	FALSE	0.7433871778969738	FALSE	S/T	S/T	0.449736	0.586	0.311	0.041	0.041
Q13043	Serine/threonine-protein kinase 4	STK4	Q6PKG0-T322	Q6PKG0	LARP1	322	T	AWHDQDETSSVKSDG	FALSE	FALSE	0.6595035642479762	FALSE	S/T	S/T	0.270857	0.586	0.311	0.041	0.041
Q13043	Serine/threonine-protein kinase 4	STK4	Q6PKG0-T357	Q6PKG0	LARP1	357	T	RGRGGTRTHFDYQFG	FALSE	FALSE	0.7486233595818166	FALSE	S/T	S/T	0.523069	0.586	0.311	0.041	0.041
Q13043	Serine/threonine-protein kinase 4	STK4	Q6PKG0-T393	Q6PKG0	LARP1	393	T	YFDNVSSTELYSVDQ	FALSE	FALSE	0.54969450662797	FALSE	S/T	S/T	0.0724469	0.586	0.311	0.041	0.041
Q13043	Serine/threonine-protein kinase 4	STK4	Q6PKG0-T494	Q6PKG0	LARP1	494	T	PIVDYSQTDFSQLLN	FALSE	FALSE	0.5056080808091633	FALSE	S/T	S/T	0.0399583	0.586	0.311	0.041	0.041
Q13043	Serine/threonine-protein kinase 4	STK4	Q6PKG0-T530	Q6PKG0	LARP1	530	T	RAVTPVPTKTEEVSN	FALSE	FALSE	0.758665210876864	FALSE	S/T	S/T	0.707889	0.586	0.311	0.041	0.041
Q13043	Serine/threonine-protein kinase 4	STK4	Q6PKG0-T540	Q6PKG0	LARP1	540	T	EEVSNLKTLPKGLSA	FALSE	FALSE	0.7505185128357172	FALSE	S/T	S/T	0.796685	0.586	0.311	0.041	0.041
Q13043	Serine/threonine-protein kinase 4	STK4	Q6PKG0-T583	Q6PKG0	LARP1	583	T	ESRFSHLTSLPQQLP	FALSE	FALSE	0.6253766927371603	FALSE	S/T	S/T	0.122426	0.586	0.311	0.041	0.041
Q13043	Serine/threonine-protein kinase 4	STK4	Q6PKG0-T622	Q6PKG0	LARP1	622	T	QMDGRKNTFTAWSDE	FALSE	FALSE	0.7427781548110676	FALSE	S/T	S/T	0.477942	0.586	0.311	0.041	0.041
Q13043	Serine/threonine-protein kinase 4	STK4	Q6PKG0-T624	Q6PKG0	LARP1	624	T	DGRKNTFTAWSDEES	FALSE	FALSE	0.7553635461190304	FALSE	S/T	S/T	0.632669	0.586	0.311	0.041	0.041
Q13043	Serine/threonine-protein kinase 4	STK4	Q6PKG0-T647	Q6PKG0	LARP1	647	T	VNKILIVTQTPHYMR	FALSE	FALSE	0.7433871778969738	FALSE	S/T	S/T	0.449971	0.586	0.311	0.041	0.041
Q13043	Serine/threonine-protein kinase 4	STK4	Q6PKG0-T666	Q6PKG0	LARP1	666	T	GDRTGNHTSRAKMSA	FALSE	FALSE	0.7433871778969738	FALSE	S/T	S/T	0.446847	0.586	0.311	0.041	0.041
Q13043	Serine/threonine-protein kinase 4	STK4	Q6PKG0-T722	Q6PKG0	LARP1	722	T	ISREQFDTLTPEPPV	FALSE	FALSE	0.7529133403116891	FALSE	S/T	S/T	0.899213	0.586	0.311	0.041	0.041
Q13043	Serine/threonine-protein kinase 4	STK4	Q6PKG0-T747	Q6PKG0	LARP1	747	T	PRFQQVPTDALANKL	FALSE	FALSE	0.5525974350553723	FALSE	S/T	S/T	0.0805952	0.586	0.311	0.041	0.041
Q13043	Serine/threonine-protein kinase 4	STK4	Q6PKG0-T762	Q6PKG0	LARP1	762	T	FGAPEPSTIARSLPT	FALSE	FALSE	0.755064207826169	FALSE	S/T	S/T	0.838578	0.586	0.311	0.041	0.041
Q13043	Serine/threonine-protein kinase 4	STK4	Q6PKG0-T769	Q6PKG0	LARP1	769	T	TIARSLPTTVPESPN	FALSE	FALSE	0.7553635461190304	FALSE	S/T	S/T	0.630189	0.586	0.311	0.041	0.041
Q13043	Serine/threonine-protein kinase 4	STK4	Q6PKG0-T770	Q6PKG0	LARP1	770	T	IARSLPTTVPESPNY	FALSE	FALSE	0.7337284116856183	FALSE	S/T	S/T	0.394343	0.586	0.311	0.041	0.041
Q13043	Serine/threonine-protein kinase 4	STK4	Q6PKG0-T780	Q6PKG0	LARP1	780	T	ESPNYRNTRTPRTPR	FALSE	FALSE	0.6150056343764955	FALSE	S/T	S/T	0.177251	0.586	0.311	0.041	0.041
Q13043	Serine/threonine-protein kinase 4	STK4	Q6PKG0-T809	Q6PKG0	LARP1	809	T	PVVKEGRTLDAKMPR	FALSE	FALSE	0.7529133403116891	FALSE	S/T	S/T	0.89905	0.586	0.311	0.041	0.041
Q13043	Serine/threonine-protein kinase 4	STK4	Q6PKG0-T820	Q6PKG0	LARP1	820	T	KMPRKRKTRHSSNPP	FALSE	FALSE	0.5308669752595943	FALSE	S/T	S/T	0.0560359	0.586	0.311	0.041	0.041
Q13043	Serine/threonine-protein kinase 4	STK4	Q6PKG0-T845	Q6PKG0	LARP1	845	T	SREHRPRTASISSSP	FALSE	FALSE	0.6190812694760601	FALSE	S/T	S/T	0.202798	0.586	0.311	0.041	0.041
Q13043	Serine/threonine-protein kinase 4	STK4	Q6PKG0-T858	Q6PKG0	LARP1	858	T	SPSEGTPTVGSYGCT	FALSE	FALSE	0.7520889545564404	FALSE	S/T	S/T	0.93295	0.586	0.311	0.041	0.041
Q13043	Serine/threonine-protein kinase 4	STK4	Q6PKG0-T1074	Q6PKG0	LARP1	1074	T	SQPPTPPTGQPVRED	FALSE	FALSE	0.7315325140404513	FALSE	S/T	S/T	0.388113	0.586	0.311	0.041	0.041
Q13043	Serine/threonine-protein kinase 4	STK4	Q6PKG0-T1091	Q6PKG0	LARP1	1091	T	WTSQHSNTQTLGK__	FALSE	FALSE	0.7415340304194947	FALSE	S/T	S/T	0.537473	0.586	0.311	0.041	0.041
Q13043	Serine/threonine-protein kinase 4	STK4	Q6PKG0-T1093	Q6PKG0	LARP1	1093	T	SQHSNTQTLGK____	FALSE	FALSE	0.7529133403116891	FALSE	S/T	S/T	0.905055	0.586	0.311	0.041	0.041
Q13043	Serine/threonine-protein kinase 4	STK4	Q6PKG0-3-T768	Q6PKG0-3	LARP1-3	768	T	SREHRPRTASISSSP	FALSE	FALSE	0.6190812694760601	FALSE	S/T	S/T	0.202798	0.586	0.311	0.041	0.041
Q13043	Serine/threonine-protein kinase 4	STK4	Q6PKG0-3-T781	Q6PKG0-3	LARP1-3	781	T	SPSEGTPTVGSYGCT	FALSE	FALSE	0.7520889545564404	FALSE	S/T	S/T	0.93295	0.586	0.311	0.041	0.041
Q13043	Serine/threonine-protein kinase 4	STK4	Q6PL24-T192	Q6PL24	TMED8	192	T	VKRGEVVTIRVPTHP	FALSE	FALSE	0.5455323335497958	FALSE	S/T	S/T	0.979214	0.644	0.182	0.041	0.041
Q13043	Serine/threonine-protein kinase 4	STK4	Q6PL24-T197	Q6PL24	TMED8	197	T	VVTIRVPTHPEGKRV	FALSE	FALSE	0.5619503523318095	FALSE	S/T	S/T	0.583248	0.649	0.232	0.041	0.041
Q13043	Serine/threonine-protein kinase 4	STK4	Q6PRD7-T184	Q6PRD7	CEMP1	184	T	SNGEKVKTITPDVGL	FALSE	FALSE	0.6609078861558937	FALSE	S/T	S/T	0.957848	0.891	0.288	0.041	0.041
Q13043	Serine/threonine-protein kinase 4	STK4	Q6Q0C0-S91	Q6Q0C0	TRAF7	91	S	RRSDSAISVRSLHSE	FALSE	FALSE	0.5450727148951323	FALSE	S/T	S/T	0.00709007	0.64	0.438	0.041	0.041
Q13043	Serine/threonine-protein kinase 4	STK4	Q6Q0C0-S197	Q6Q0C0	TRAF7	197	S	HGCRVAGSGKPPIFE	FALSE	FALSE	0.5450727148951323	FALSE	S/T	S/T	0.00711472	0.64	0.438	0.041	0.041
Q13043	Serine/threonine-protein kinase 4	STK4	Q6Q0C0-T21	Q6Q0C0	TRAF7	21	T	GGPSNLPTPDVTTGT	FALSE	FALSE	0.6833086284170415	FALSE	S/T	S/T	0.0634462	0.64	0.438	0.041	0.041
Q13043	Serine/threonine-protein kinase 4	STK4	Q6Q0C0-T59	Q6Q0C0	TRAF7	59	T	TYKQHCRTPSSSSTL	FALSE	FALSE	0.6795264722412822	FALSE	S/T	S/T	0.0602796	0.64	0.438	0.041	0.041
Q13043	Serine/threonine-protein kinase 4	STK4	Q6Q0C0-T65	Q6Q0C0	TRAF7	65	T	RTPSSSSTLAYSPRD	FALSE	FALSE	0.8002468781136481	FALSE	S/T	S/T	0.895273	0.64	0.438	0.041	0.041
Q13043	Serine/threonine-protein kinase 4	STK4	Q6Q0C0-T82	Q6Q0C0	TRAF7	82	T	DSMPPISTPRRSDSA	FALSE	FALSE	0.6863634961413877	FALSE	S/T	S/T	0.088868	0.64	0.438	0.041	0.041
Q13043	Serine/threonine-protein kinase 4	STK4	Q6Q0C0-T106	Q6Q0C0	TRAF7	106	T	SSMSLRSTFSLPEEE	FALSE	FALSE	0.7904711496435335	FALSE	S/T	S/T	0.583074	0.64	0.438	0.041	0.041
Q13043	Serine/threonine-protein kinase 4	STK4	Q6Q0C0-T144	Q6Q0C0	TRAF7	144	T	VFKDPVITTCGHTFC	FALSE	FALSE	0.8246413531678968	FALSE	S/T	S/T	0.978167	0.64	0.438	0.041	0.041
Q13043	Serine/threonine-protein kinase 4	STK4	Q6Q0C0-T149	Q6Q0C0	TRAF7	149	T	VITTCGHTFCRRCAL	FALSE	FALSE	0.8246413531678968	FALSE	S/T	S/T	0.975041	0.64	0.438	0.041	0.041
Q13043	Serine/threonine-protein kinase 4	STK4	Q6Q4G3-T765	Q6Q4G3	AMPQ	765	T	LIWNIYSTIIRENVL	FALSE	FALSE	0.6258647322460084	FALSE	S/T	S/T	0.989715	0.546	0.321	0.041	0.041
Q13043	Serine/threonine-protein kinase 4	STK4	Q6Q788-T55	Q6Q788	APOA5	55	T	KMAREPATLKDSLEQ	FALSE	FALSE	0.6024363253341429	FALSE	S/T	S/T	0.931207	0.509	0.265	0.041	0.041
Q13043	Serine/threonine-protein kinase 4	STK4	Q6QNK2-T187	Q6QNK2	AGRD1	187	T	LKVYVNGTLSTSDPS	FALSE	FALSE	0.5995833118289423	FALSE	S/T	S/T	0.980628	0.543	0.259	0.041	0.041
Q13043	Serine/threonine-protein kinase 4	STK4	Q6QNY0-T16	Q6QNY0	BL1S3	16	T	RPLRRPETVVPGEAT	FALSE	FALSE	0.5353814235568969	FALSE	S/T	S/T	0.733538	0.601	0.195	0.041	0.041
Q13043	Serine/threonine-protein kinase 4	STK4	Q6R327-T424	Q6R327	RICTR	424	T	DHISVRATILLGELL	FALSE	FALSE	0.789859687647914	FALSE	S/T	S/T	0.94588	0.607	0.489	0.041	0.041
Q13043	Serine/threonine-protein kinase 4	STK4	Q6R327-T733	Q6R327	RICTR	733	T	DACRLYATKHLRVLL	FALSE	FALSE	0.789859687647914	FALSE	S/T	S/T	0.943107	0.607	0.489	0.041	0.041
Q13043	Serine/threonine-protein kinase 4	STK4	Q6R327-T1029	Q6R327	RICTR	1029	T	LSLNSESTSSRHNSE	FALSE	FALSE	0.7419302694351562	FALSE	S/T	S/T	0.355162	0.607	0.489	0.041	0.041
Q13043	Serine/threonine-protein kinase 4	STK4	Q6R327-T1103	Q6R327	RICTR	1103	T	NRILNSLTLPNKKHR	FALSE	FALSE	0.8161955287899266	FALSE	S/T	S/T	0.982073	0.607	0.489	0.041	0.041
Q13043	Serine/threonine-protein kinase 4	STK4	Q6R327-T1133	Q6R327	RICTR	1133	T	TSNRRIRTLTEPSVD	FALSE	FALSE	0.7831343395469157	FALSE	S/T	S/T	0.926948	0.607	0.489	0.041	0.041
Q13043	Serine/threonine-protein kinase 4	STK4	Q6R327-T1135	Q6R327	RICTR	1135	T	NRRIRTLTEPSVDFN	FALSE	FALSE	0.666104808011807	FALSE	S/T	S/T	0.308315	0.607	0.489	0.041	0.041
Q13043	Serine/threonine-protein kinase 4	STK4	Q6R327-T1148	Q6R327	RICTR	1148	T	FNHSDDFTPISTVQK	FALSE	FALSE	0.6551787599332172	FALSE	S/T	S/T	0.0947708	0.607	0.489	0.041	0.041
Q13043	Serine/threonine-protein kinase 4	STK4	Q6R327-T1161	Q6R327	RICTR	1161	T	QKTLQLETSFMGNKH	FALSE	FALSE	0.7584069346636477	FALSE	S/T	S/T	0.415265	0.607	0.489	0.041	0.041
Q13043	Serine/threonine-protein kinase 4	STK4	Q6R327-T1172	Q6R327	RICTR	1172	T	GNKHIEDTGSTPSIG	FALSE	FALSE	0.7807661198062019	FALSE	S/T	S/T	0.909471	0.607	0.489	0.041	0.041
Q13043	Serine/threonine-protein kinase 4	STK4	Q6R327-T1175	Q6R327	RICTR	1175	T	HIEDTGSTPSIGEND	FALSE	FALSE	0.5618762183165601	FALSE	S/T	S/T	0.0356889	0.607	0.489	0.041	0.041
Q13043	Serine/threonine-protein kinase 4	STK4	Q6R327-T1222	Q6R327	RICTR	1222	T	IRSQSFNTDTTTSGI	FALSE	FALSE	0.7635548373063757	FALSE	S/T	S/T	0.442976	0.607	0.489	0.041	0.041
Q13043	Serine/threonine-protein kinase 4	STK4	Q6R327-T1224	Q6R327	RICTR	1224	T	SQSFNTDTTTSGISS	FALSE	FALSE	0.7702250817752433	FALSE	S/T	S/T	0.880444	0.607	0.489	0.041	0.041
Q13043	Serine/threonine-protein kinase 4	STK4	Q6R327-T1225	Q6R327	RICTR	1225	T	QSFNTDTTTSGISSM	FALSE	FALSE	0.7827121807173523	FALSE	S/T	S/T	0.888032	0.607	0.489	0.041	0.041
Q13043	Serine/threonine-protein kinase 4	STK4	Q6R327-T1226	Q6R327	RICTR	1226	T	SFNTDTTTSGISSMS	FALSE	FALSE	0.7635548373063757	FALSE	S/T	S/T	0.43748	0.607	0.489	0.041	0.041
Q13043	Serine/threonine-protein kinase 4	STK4	Q6R327-T1295	Q6R327	RICTR	1295	T	VPPGSSHTLPRRAQS	FALSE	FALSE	0.7714284253326481	FALSE	S/T	S/T	0.883756	0.607	0.489	0.041	0.041
Q13043	Serine/threonine-protein kinase 4	STK4	Q6R327-T1310	Q6R327	RICTR	1310	T	LKAPSIATIKSLADC	FALSE	FALSE	0.8161955287899266	FALSE	S/T	S/T	0.982731	0.607	0.489	0.041	0.041
Q13043	Serine/threonine-protein kinase 4	STK4	Q6R327-T1332	Q6R327	RICTR	1332	T	RDAFGYATLKRLQQQ	FALSE	FALSE	0.8054546279276386	FALSE	S/T	S/T	0.992486	0.607	0.489	0.041	0.041
Q13043	Serine/threonine-protein kinase 4	STK4	Q6R327-T1361	Q6R327	RICTR	1361	T	PAKDVLFTDTITMKA	FALSE	FALSE	0.6735198442490671	FALSE	S/T	S/T	0.221564	0.607	0.489	0.041	0.041
Q13043	Serine/threonine-protein kinase 4	STK4	Q6R327-T1402	Q6R327	RICTR	1402	T	LSPINQNTLQRSSSV	FALSE	FALSE	0.799083900433701	FALSE	S/T	S/T	0.955869	0.607	0.489	0.041	0.041
Q13043	Serine/threonine-protein kinase 4	STK4	Q6R327-T1417	Q6R327	RICTR	1417	T	RSMVSSATYGGSDDY	FALSE	FALSE	0.7722249465786392	FALSE	S/T	S/T	0.708663	0.607	0.489	0.041	0.041
Q13043	Serine/threonine-protein kinase 4	STK4	Q6R327-T1447	Q6R327	RICTR	1447	T	KDIPYFQTKNIPPHD	FALSE	FALSE	0.7712129470235767	FALSE	S/T	S/T	0.866694	0.607	0.489	0.041	0.041
Q13043	Serine/threonine-protein kinase 4	STK4	Q6R327-T1472	Q6R327	RICTR	1472	T	AGGLPSGTGGLVKNS	FALSE	FALSE	0.7881974336681461	FALSE	S/T	S/T	0.939411	0.607	0.489	0.041	0.041
Q13043	Serine/threonine-protein kinase 4	STK4	Q6R327-T1592	Q6R327	RICTR	1592	T	SASSTKSTELLLGVK	FALSE	FALSE	0.7044087199248852	FALSE	S/T	S/T	0.119812	0.607	0.489	0.041	0.041
Q13043	Serine/threonine-protein kinase 4	STK4	Q6R327-T1605	Q6R327	RICTR	1605	T	VKTIPDDTPMCRILL	FALSE	FALSE	0.5765324594810549	FALSE	S/T	S/T	0.0306543	0.607	0.489	0.041	0.041
Q13043	Serine/threonine-protein kinase 4	STK4	Q6R327-T1695	Q6R327	RICTR	1695	T	EAEAVLATPPKQPIV	FALSE	FALSE	0.5001029513766542	FALSE	S/T	S/T	0.0172343	0.607	0.489	0.041	0.041
Q13043	Serine/threonine-protein kinase 4	STK4	Q6R6M4-T287	Q6R6M4	U17L2	287	T	LKRFSDVTGNKLAKN	FALSE	FALSE	0.8320753543058688	FALSE	S/T	S/T	0.938545	0.765	0.403	0.041	0.041
Q13043	Serine/threonine-protein kinase 4	STK4	Q6R6M4-T360	Q6R6M4	U17L2	360	T	KVTACSITSVLSQQA	FALSE	FALSE	0.7660891411162711	FALSE	S/T	S/T	0.274724	0.765	0.403	0.041	0.041
Q13043	Serine/threonine-protein kinase 4	STK4	Q6R6M4-T399	Q6R6M4	U17L2	399	T	RALGAEDTDRRATQG	FALSE	FALSE	0.768578381549837	FALSE	S/T	S/T	0.112824	0.765	0.403	0.041	0.041
Q13043	Serine/threonine-protein kinase 4	STK4	Q6RFH5-T52	Q6RFH5	WDR74	52	T	VSALCWGTGGETQML	FALSE	FALSE	0.5652304627413857	FALSE	S/T	S/T	0.987159	0.738	0.198	0.041	0.041
Q13043	Serine/threonine-protein kinase 4	STK4	Q6RFH5-T383	Q6RFH5	WDR74	383	T	KKKRPGSTSP_____	FALSE	FALSE	0.5449750933899182	FALSE	S/T	S/T	0.805305	0.738	0.198	0.041	0.041
Q13043	Serine/threonine-protein kinase 4	STK4	Q6RFH8-T102	Q6RFH8	DUX4C	102	T	RRKRTAVTGSQTALL	FALSE	FALSE	0.7104117762166997	FALSE	S/T	S/T	0.858364	0.555	0.447	0.041	0.041
Q13043	Serine/threonine-protein kinase 4	STK4	Q6RI45-T6	Q6RI45	BRWD3	6	T	__MAAAPTQIEAELY	FALSE	FALSE	0.5332462055989434	FALSE	S/T	S/T	0.938661	1	0.185	0.041	0.041
Q13043	Serine/threonine-protein kinase 4	STK4	Q6RI45-T268	Q6RI45	BRWD3	268	T	QGHSASITSIQFCPS	FALSE	FALSE	0.523886732407244	FALSE	S/T	S/T	0.716915	1	0.185	0.041	0.041
Q13043	Serine/threonine-protein kinase 4	STK4	Q6RI45-T1405	Q6RI45	BRWD3	1405	T	FNNSKAYTSNKKSRI	FALSE	FALSE	0.5310520276599222	FALSE	S/T	S/T	0.925637	1	0.185	0.041	0.041
Q13043	Serine/threonine-protein kinase 4	STK4	Q6RI45-T1569	Q6RI45	BRWD3	1569	T	GDGREPRTGIKRKLL	FALSE	FALSE	0.538714566401659	FALSE	S/T	S/T	0.955678	1	0.185	0.041	0.041
Q13043	Serine/threonine-protein kinase 4	STK4	Q6RI45-T1756	Q6RI45	BRWD3	1756	T	TRNQGRRTVLYNDDS	FALSE	FALSE	0.5346740957153184	FALSE	S/T	S/T	0.942521	1	0.185	0.041	0.041
Q13043	Serine/threonine-protein kinase 4	STK4	Q6RSH7-T82	Q6RSH7	VHLL	82	T	GKLLPYLTLLPGRDF	FALSE	FALSE	0.5063829505644384	FALSE	S/T	S/T	0.968796	0.674	0.145	0.041	0.041
Q13043	Serine/threonine-protein kinase 4	STK4	Q6RUI8-T14	Q6RUI8	CS048	14	T	VLEIQAITGSRLLSM	FALSE	FALSE	0.5491287941529852	FALSE	S/T	S/T	0.883996	0.737	0.194	0.041	0.041
Q13043	Serine/threonine-protein kinase 4	STK4	Q6RW13-T135	Q6RW13	ATRAP	135	T	QDRSAYQTIDSAEAP	FALSE	FALSE	0.5437717169976606	FALSE	S/T	S/T	0.965337	0.575	0.168	0.041	0.041
Q13043	Serine/threonine-protein kinase 4	STK4	Q6S545-T56	Q6S545	POTEH	56	T	HDDSAMKTLRSKMGK	FALSE	FALSE	0.7827786956437234	FALSE	S/T	S/T	0.937323	0.821	0.314	0.041	0.041
Q13043	Serine/threonine-protein kinase 4	STK4	Q6S545-T93	Q6S545	POTEH	93	T	HDDSAMKTLRSKMGK	FALSE	FALSE	0.7952496857010029	FALSE	S/T	S/T	0.937323	0.592	0.448	0.041	0.041
Q13043	Serine/threonine-protein kinase 4	STK4	Q6S545-T130	Q6S545	POTEH	130	T	HDDSAMKTLRSKMGK	FALSE	FALSE	0.5367594590906141	FALSE	S/T	S/T	0.937323	0.587	0.203	0.041	0.041
Q13043	Serine/threonine-protein kinase 4	STK4	Q6S545-T212	Q6S545	POTEH	212	T	KKDKQKRTALHLASA	FALSE	FALSE	0.5447869671515715	FALSE	S/T	S/T	0.585292	0.686	0.248	0.041	0.041
Q13043	Serine/threonine-protein kinase 4	STK4	Q6S545-T245	Q6S545	POTEH	245	T	ILDNKKRTALTKAVQ	FALSE	FALSE	0.779922008244311	FALSE	S/T	S/T	0.607785	0.63	0.387	0.041	0.041
Q13043	Serine/threonine-protein kinase 4	STK4	Q6S5H5-T175	Q6S5H5	POTEG	175	T	KKDKQKRTALHLASA	FALSE	FALSE	0.5989318173508087	FALSE	S/T	S/T	0.585292	0.625	0.261	0.041	0.041
Q13043	Serine/threonine-protein kinase 4	STK4	Q6S8J7-T167	Q6S8J7	POTEA	167	T	LPDMYGNTALHYAVY	FALSE	FALSE	0.5074324980560794	FALSE	S/T	S/T	0.931125	1	0.277	0.041	0.041
Q13043	Serine/threonine-protein kinase 4	STK4	Q6S9Z5-T65	Q6S9Z5	ZN474	65	T	TQKKRPGTVILSKLS	FALSE	FALSE	0.537801482017655	FALSE	S/T	S/T	0.902576	0.477	0.256	0.041	0.041
Q13043	Serine/threonine-protein kinase 4	STK4	Q6SA08-T251	Q6SA08	TSSK4	251	T	LKKLLRETQKEVTFP	FALSE	FALSE	0.7400395637447954	TRUE	S/T	S/T	0.291007	0.722	0.508	0.0745	0.041
Q13043	Serine/threonine-protein kinase 4	STK4	Q6SA08-T256	Q6SA08	TSSK4	256	T	RETQKEVTFPANHTI	FALSE	FALSE	0.8363158179814987	TRUE	S/T	S/T	0.758839	0.722	0.508	0.0745	0.041
Q13043	Serine/threonine-protein kinase 4	STK4	Q6SA08-T283	Q6SA08	TSSK4	283	T	RQATKRATILDIIKD	FALSE	FALSE	0.851610533045342	TRUE	S/T	S/T	0.920475	0.722	0.508	0.0745	0.041
Q13043	Serine/threonine-protein kinase 4	STK4	Q6SPF0-T17	Q6SPF0	SAMD1	17	T	PETAAAATTAAAASS	FALSE	FALSE	0.5385488684881942	FALSE	S/T	S/T	0.789366	0.776	0.183	0.041	0.041
Q13043	Serine/threonine-protein kinase 4	STK4	Q6SPF0-T18	Q6SPF0	SAMD1	18	T	ETAAAATTAAAASSS	FALSE	FALSE	0.5424860841026281	FALSE	S/T	S/T	0.73867	0.776	0.183	0.041	0.041
Q13043	Serine/threonine-protein kinase 4	STK4	Q6SPF0-T157	Q6SPF0	SAMD1	157	T	RAAAAAATAPPSPGP	FALSE	FALSE	0.5138485384041188	FALSE	S/T	S/T	0.650516	0.776	0.183	0.041	0.041
Q13043	Serine/threonine-protein kinase 4	STK4	Q6SPF0-T416	Q6SPF0	SAMD1	416	T	AMNKEGGTASVATGP	FALSE	FALSE	0.5405512152811921	FALSE	S/T	S/T	0.854651	0.776	0.183	0.041	0.041
Q13043	Serine/threonine-protein kinase 4	STK4	Q6SPF0-T421	Q6SPF0	SAMD1	421	T	GGTASVATGPDSPSP	FALSE	FALSE	0.5208451528395389	FALSE	S/T	S/T	0.67924	0.776	0.183	0.041	0.041
Q13043	Serine/threonine-protein kinase 4	STK4	Q6STE5-T90	Q6STE5	SMRD3	90	T	SQGQPVPTAPARSRS	FALSE	FALSE	0.6657376007381942	FALSE	S/T	S/T	0.799472	0.679	0.287	0.041	0.041
Q13043	Serine/threonine-protein kinase 4	STK4	Q6STE5-T164	Q6STE5	SMRD3	164	T	LRLYISNTFNPAKPD	FALSE	FALSE	0.6426809478870588	FALSE	S/T	S/T	0.460683	0.679	0.287	0.041	0.041
Q13043	Serine/threonine-protein kinase 4	STK4	Q6STE5-T277	Q6STE5	SMRD3	277	T	ARLLGLHTQSRSAIV	FALSE	FALSE	0.6407180711550735	FALSE	S/T	S/T	0.367994	0.679	0.287	0.041	0.041
Q13043	Serine/threonine-protein kinase 4	STK4	Q6STE5-T483	Q6STE5	SMRD3	483	T	QSLVVRNT_______	FALSE	FALSE	0.6395640617222982	FALSE	S/T	S/T	0.480267	0.679	0.287	0.041	0.041
Q13043	Serine/threonine-protein kinase 4	STK4	Q6SZW1-T4	Q6SZW1	SARM1	4	T	____MVLTLLLSAYK	FALSE	FALSE	0.79626123519854	FALSE	S/T	S/T	0.885448	0.591	0.419	0.041	0.041
Q13043	Serine/threonine-protein kinase 4	STK4	Q6T4R5-T332	Q6T4R5	NHS	332	T	PIHNIPSTLDKQTNW	FALSE	FALSE	0.5329839290457046	FALSE	S/T	S/T	0.723946	0.548	0.218	0.041	0.041
Q13043	Serine/threonine-protein kinase 4	STK4	Q6T4R5-T401	Q6T4R5	NHS	401	T	RKLRRRKTISGIPRR	FALSE	FALSE	0.5164162932430256	FALSE	S/T	S/T	0.603832	0.548	0.218	0.041	0.041
Q13043	Serine/threonine-protein kinase 4	STK4	Q6T4R5-T560	Q6T4R5	NHS	560	T	SAQDHQPTLGLACSQ	FALSE	FALSE	0.5227422142421494	FALSE	S/T	S/T	0.90125	0.548	0.218	0.041	0.041
Q13043	Serine/threonine-protein kinase 4	STK4	Q6T4R5-T970	Q6T4R5	NHS	970	T	LSNSSTATGTTVIEC	FALSE	FALSE	0.5227422142421494	FALSE	S/T	S/T	0.903636	0.548	0.218	0.041	0.041
Q13043	Serine/threonine-protein kinase 4	STK4	Q6T4R5-T1118	Q6T4R5	NHS	1118	T	FTHNKQNTVGETLRS	FALSE	FALSE	0.515427596089728	FALSE	S/T	S/T	0.925533	0.548	0.218	0.041	0.041
Q13043	Serine/threonine-protein kinase 4	STK4	Q6T4R5-T1122	Q6T4R5	NHS	1122	T	KQNTVGETLRSNPPP	FALSE	FALSE	0.5197610981140195	FALSE	S/T	S/T	0.92953	0.548	0.218	0.041	0.041
Q13043	Serine/threonine-protein kinase 4	STK4	Q6T4R5-T1198	Q6T4R5	NHS	1198	T	RQYSTEDTILSFLDS	FALSE	FALSE	0.5260199529592753	FALSE	S/T	S/T	0.879684	0.548	0.218	0.041	0.041
Q13043	Serine/threonine-protein kinase 4	STK4	Q6T4R5-T1233	Q6T4R5	NHS	1233	T	KNRCDPETITSAGSS	FALSE	FALSE	0.5252778170120653	FALSE	S/T	S/T	0.873253	0.548	0.218	0.041	0.041
Q13043	Serine/threonine-protein kinase 4	STK4	Q6T4R5-T1264	Q6T4R5	NHS	1264	T	PIPENTPTKNCAFPT	FALSE	FALSE	0.5329382559687816	FALSE	S/T	S/T	0.744286	0.548	0.218	0.041	0.041
Q13043	Serine/threonine-protein kinase 4	STK4	Q6TCH7-T32	Q6TCH7	PAQR3	32	T	PRGIRLYTYEQIPGS	FALSE	FALSE	0.6870977638212674	FALSE	S/T	S/T	0.388586	0.483	0.36	0.041	0.041
Q13043	Serine/threonine-protein kinase 4	STK4	Q6TFL3-T461	Q6TFL3	CC171	461	T	VLERLRRTLTDYQNK	FALSE	FALSE	0.509026912301456	FALSE	S/T	S/T	0.732755	0.652	0.177	0.041	0.041
Q13043	Serine/threonine-protein kinase 4	STK4	Q6TFL3-T771	Q6TFL3	CC171	771	T	LFKLEIRTLAQALST	FALSE	FALSE	0.7920041482303555	FALSE	S/T	S/T	0.838443	0.673	0.315	0.041	0.041
Q13043	Serine/threonine-protein kinase 4	STK4	Q6TFL3-T778	Q6TFL3	CC171	778	T	TLAQALSTVEEKKQE	FALSE	FALSE	0.55619343465436	FALSE	S/T	S/T	0.923172	0.467	0.26	0.041	0.041
Q13043	Serine/threonine-protein kinase 4	STK4	Q6U7Q0-T79	Q6U7Q0	ZN322	79	T	KCDMCEKTFVQSSDL	FALSE	FALSE	0.5335021188161105	FALSE	S/T	S/T	0.602664	0.788	0.211	0.041	0.041
Q13043	Serine/threonine-protein kinase 4	STK4	Q6U7Q0-T262	Q6U7Q0	ZN322	262	T	IVHQRVHTGEKPYKC	FALSE	FALSE	0.5026935559663153	FALSE	S/T	S/T	0.561297	0.788	0.211	0.041	0.041
Q13043	Serine/threonine-protein kinase 4	STK4	Q6UB35-T579	Q6UB35	C1TM	579	T	TWQRVLDTNDRFLRK	FALSE	FALSE	0.6220530557021575	FALSE	S/T	S/T	0.799948	0.695	0.228	0.041	0.041
Q13043	Serine/threonine-protein kinase 4	STK4	Q6UB35-T594	Q6UB35	C1TM	594	T	ITIGQGNTEKGHYRQ	FALSE	FALSE	0.6055772449583973	FALSE	S/T	S/T	0.657483	0.695	0.228	0.041	0.041
Q13043	Serine/threonine-protein kinase 4	STK4	Q6UB98-T65	Q6UB98	ANR12	65	T	MKRKLPFTISPSRNE	FALSE	FALSE	0.6331320994479069	FALSE	S/T	S/T	0.781876	0.836	0.294	0.041	0.041
Q13043	Serine/threonine-protein kinase 4	STK4	Q6UB98-T441	Q6UB98	ANR12	441	T	LQNKKISTSCSVIPE	FALSE	FALSE	0.6943646081666919	FALSE	S/T	S/T	0.298942	0.836	0.336	0.041	0.041
Q13043	Serine/threonine-protein kinase 4	STK4	Q6UB98-T540	Q6UB98	ANR12	540	T	LHLFHISTGKSPKHS	FALSE	FALSE	0.5426334632429598	FALSE	S/T	S/T	0.841542	0.836	0.215	0.041	0.041
Q13043	Serine/threonine-protein kinase 4	STK4	Q6UB98-T565	Q6UB98	ANR12	565	T	LKQEHTKTCLSPGSS	FALSE	FALSE	0.6932451230908372	FALSE	S/T	S/T	0.641983	0.836	0.299	0.041	0.041
Q13043	Serine/threonine-protein kinase 4	STK4	Q6UB98-T891	Q6UB98	ANR12	891	T	EGEKSKNTAAIKKTD	FALSE	FALSE	0.7957569084215038	FALSE	S/T	S/T	0.506997	0.836	0.38	0.041	0.041
Q13043	Serine/threonine-protein kinase 4	STK4	Q6UB98-T1151	Q6UB98	ANR12	1151	T	SEVTDAYTKEKQPKD	FALSE	FALSE	0.7066053373545433	FALSE	S/T	S/T	0.302689	0.836	0.368	0.041	0.041
Q13043	Serine/threonine-protein kinase 4	STK4	Q6UB98-T1320	Q6UB98	ANR12	1320	T	PSVICEHTKQFQTIS	FALSE	FALSE	0.5199499012759001	FALSE	S/T	S/T	0.373831	0.836	0.276	0.041	0.041
Q13043	Serine/threonine-protein kinase 4	STK4	Q6UB98-T1397	Q6UB98	ANR12	1397	T	KNTAPVNTVMDSPVH	FALSE	FALSE	0.5486147831490585	FALSE	S/T	S/T	0.877311	0.836	0.173	0.041	0.041
Q13043	Serine/threonine-protein kinase 4	STK4	Q6UB98-T1542	Q6UB98	ANR12	1542	T	LDTDNESTKDTENTF	FALSE	FALSE	0.7935459201634503	FALSE	S/T	S/T	0.681382	0.836	0.418	0.041	0.041
Q13043	Serine/threonine-protein kinase 4	STK4	Q6UB98-T1545	Q6UB98	ANR12	1545	T	DNESTKDTENTFVLG	FALSE	FALSE	0.5460730087142174	FALSE	S/T	S/T	0.10338	0.836	0.282	0.041	0.041
Q13043	Serine/threonine-protein kinase 4	STK4	Q6UB99-T278	Q6UB99	ANR11	278	T	LKVANSPTMVNLLLG	FALSE	FALSE	0.6078252647147375	FALSE	S/T	S/T	0.902678	0.888	0.222	0.041	0.041
Q13043	Serine/threonine-protein kinase 4	STK4	Q6UB99-T396	Q6UB99	ANR11	396	T	KSYTKNNTIAPKKAS	FALSE	FALSE	0.6161692064357207	FALSE	S/T	S/T	0.970843	0.888	0.222	0.041	0.041
Q13043	Serine/threonine-protein kinase 4	STK4	Q6UB99-T419	Q6UB99	ANR11	419	T	DEEDASVTVGTGEKL	FALSE	FALSE	0.591332212257015	FALSE	S/T	S/T	0.801189	0.888	0.222	0.041	0.041
Q13043	Serine/threonine-protein kinase 4	STK4	Q6UB99-T1419	Q6UB99	ANR11	1419	T	IEDELDKTIELFSTE	FALSE	FALSE	0.6058252647147375	FALSE	S/T	S/T	0.91075	0.888	0.222	0.041	0.041
Q13043	Serine/threonine-protein kinase 4	STK4	Q6UB99-T1874	Q6UB99	ANR11	1874	T	CPPAAVVTVTPSPEG	FALSE	FALSE	0.6078252647147375	FALSE	S/T	S/T	0.900213	0.888	0.222	0.041	0.041
Q13043	Serine/threonine-protein kinase 4	STK4	Q6UB99-T2544	Q6UB99	ANR11	2544	T	VHCRAARTIANQAVP	FALSE	FALSE	0.6078252647147375	FALSE	S/T	S/T	0.902687	0.888	0.222	0.041	0.041
Q13043	Serine/threonine-protein kinase 4	STK4	Q6ULP2-T520	Q6ULP2	AFTIN	520	T	LARKSSGTGTEPVAK	FALSE	FALSE	0.5061609823520087	FALSE	S/T	S/T	0.770323	0.754	0.092	0.041	0.041
Q13043	Serine/threonine-protein kinase 4	STK4	Q6UUV7-T160	Q6UUV7	CRTC3	160	T	LTSALNRTNSDSALH	FALSE	FALSE	0.5303511519614439	FALSE	S/T	S/T	0.62876	0.918	0.208	0.041	0.041
Q13043	Serine/threonine-protein kinase 4	STK4	Q6UUV7-T270	Q6UUV7	CRTC3	270	T	PFLGTLNTGGSLPDL	FALSE	FALSE	0.5469185748350053	FALSE	S/T	S/T	0.832734	0.918	0.208	0.041	0.041
Q13043	Serine/threonine-protein kinase 4	STK4	Q6UUV7-T376	Q6UUV7	CRTC3	376	T	LSNPSLSTTNLSGPS	FALSE	FALSE	0.5348793772256978	FALSE	S/T	S/T	0.638503	0.918	0.208	0.041	0.041
Q13043	Serine/threonine-protein kinase 4	STK4	Q6UUV7-T394	Q6UUV7	CRTC3	394	T	QPPVSPLTLSPGPEA	FALSE	FALSE	0.5348793772256978	FALSE	S/T	S/T	0.636668	0.918	0.208	0.041	0.041
Q13043	Serine/threonine-protein kinase 4	STK4	Q6UUV9-T75	Q6UUV9	CRTC1	75	T	VNQIGSGTMDLPFQT	FALSE	FALSE	0.6271966612236035	FALSE	S/T	S/T	0.898946	0.732	0.263	0.041	0.041
Q13043	Serine/threonine-protein kinase 4	STK4	Q6UUV9-T159	Q6UUV9	CRTC1	159	T	DSALHQSTMTPTQPE	FALSE	FALSE	0.6221922210681216	FALSE	S/T	S/T	0.865231	0.732	0.263	0.041	0.041
Q13043	Serine/threonine-protein kinase 4	STK4	Q6UUV9-T163	Q6UUV9	CRTC1	163	T	HQSTMTPTQPESFSS	FALSE	FALSE	0.5200861903091419	FALSE	S/T	S/T	0.341231	0.732	0.263	0.041	0.041
Q13043	Serine/threonine-protein kinase 4	STK4	Q6UVK1-T21	Q6UVK1	CSPG4	21	T	LALALTLTMLARLAS	FALSE	FALSE	0.6939423615809198	FALSE	S/T	S/T	0.839324	0.482	0.467	0.041	0.041
Q13043	Serine/threonine-protein kinase 4	STK4	Q6UVK1-T1591	Q6UVK1	CSPG4	1591	T	LKGSQTLTVCPGSVQ	FALSE	FALSE	0.6760017254838855	FALSE	S/T	S/T	0.917424	0.482	0.467	0.041	0.041
Q13043	Serine/threonine-protein kinase 4	STK4	Q6UVK1-T2042	Q6UVK1	CSPG4	2042	T	ASAVVNVTVRALLHV	FALSE	FALSE	0.7223869168824651	FALSE	S/T	S/T	0.976888	0.482	0.467	0.041	0.041
Q13043	Serine/threonine-protein kinase 4	STK4	Q6UVK1-T2077	Q6UVK1	CSPG4	2077	T	AGELANRTGSVPRFR	FALSE	FALSE	0.6996368060253643	FALSE	S/T	S/T	0.824209	0.482	0.467	0.041	0.041
Q13043	Serine/threonine-protein kinase 4	STK4	Q6UVK1-T2261	Q6UVK1	CSPG4	2261	T	KHDVQVLTAKPRNGL	FALSE	FALSE	0.6773222090739656	FALSE	S/T	S/T	0.867288	0.482	0.467	0.041	0.041
Q13043	Serine/threonine-protein kinase 4	STK4	Q6UVK1-T2274	Q6UVK1	CSPG4	2274	T	GLAGDTETFRKVEPG	FALSE	FALSE	0.6989423615809197	FALSE	S/T	S/T	0.835531	0.482	0.467	0.041	0.041
Q13043	Serine/threonine-protein kinase 4	STK4	Q6UW02-T83	Q6UW02	CP20A	83	T	RLVVSLGTVDVLKQH	FALSE	FALSE	0.5984906383119826	FALSE	S/T	S/T	0.968557	0.358	0.372	0.041	0.041
Q13043	Serine/threonine-protein kinase 4	STK4	Q6UW49-T333	Q6UW49	SPESP	333	T	KAATVFNTLKNMCRS	FALSE	FALSE	0.5106535445875833	FALSE	S/T	S/T	0.991349	0.517	0.218	0.041	0.041
Q13043	Serine/threonine-protein kinase 4	STK4	Q6UWD8-T71	Q6UWD8	CP054	71	T	DPSHRAPTLVWRPGG	FALSE	FALSE	0.5987683557658869	FALSE	S/T	S/T	0.938647	0.342	0.364	0.041	0.041
Q13043	Serine/threonine-protein kinase 4	STK4	Q6UWD8-T87	Q6UWD8	CP054	87	T	LWIEPMGTARERSED	FALSE	FALSE	0.6216753954408504	FALSE	S/T	S/T	0.920206	0.342	0.299	0.041	0.041
Q13043	Serine/threonine-protein kinase 4	STK4	Q6UWD8-T116	Q6UWD8	CP054	116	T	EPPTQVGTLEARATA	FALSE	FALSE	0.5998275164647555	FALSE	S/T	S/T	0.970362	0.342	0.367	0.041	0.041
Q13043	Serine/threonine-protein kinase 4	STK4	Q6UWE0-T298	Q6UWE0	LRSM1	298	T	QKDEILQTVKEEQSR	FALSE	FALSE	0.5702127314980237	FALSE	S/T	S/T	0.929801	0.657	0.201	0.041	0.041
Q13043	Serine/threonine-protein kinase 4	STK4	Q6UWF7-T205	Q6UWF7	NXPE4	205	T	GYDRVIFTGQFVNGT	FALSE	FALSE	0.5620281549865719	FALSE	S/T	S/T	0.91828	0.301	0.334	0.041	0.041
Q13043	Serine/threonine-protein kinase 4	STK4	Q6UWI4-T172	Q6UWI4	SHSA2	172	T	PMIPSASTSRGSSSR	FALSE	FALSE	0.6497367560717077	FALSE	S/T	S/T	0.627286	0.482	0.309	0.041	0.041
Q13043	Serine/threonine-protein kinase 4	STK4	Q6UWQ5-2-T23	Q6UWQ5-2	LYZL1-2	23	T	SVSSADSTEKSASGA	FALSE	FALSE	0.5103653432497042	FALSE	S/T	S/T	0.381041	0.469	0.25	0.041	0.041
Q13043	Serine/threonine-protein kinase 4	STK4	Q6UWU2-T234	Q6UWU2	GLB1L	234	T	GSLRGLYTTVDFGPA	FALSE	FALSE	0.6505785578029514	FALSE	S/T	S/T	0.769529	0.545	0.298	0.041	0.041
Q13043	Serine/threonine-protein kinase 4	STK4	Q6UWU2-T235	Q6UWU2	GLB1L	235	T	SLRGLYTTVDFGPAD	FALSE	FALSE	0.6491542544957135	FALSE	S/T	S/T	0.921964	0.545	0.298	0.041	0.041
Q13043	Serine/threonine-protein kinase 4	STK4	Q6UWZ7-T365	Q6UWZ7	ABRX1	365	T	KRSRLLDTQDKRSKA	FALSE	FALSE	0.5215833125324806	FALSE	S/T	S/T	0.37032	0.789	0.234	0.041	0.041
Q13043	Serine/threonine-protein kinase 4	STK4	Q6UWZ7-T408	Q6UWZ7	ABRX1	408	T	GEYSRSPTF______	FALSE	FALSE	0.5203461600898629	FALSE	S/T	S/T	0.343208	0.789	0.234	0.041	0.041
Q13043	Serine/threonine-protein kinase 4	STK4	Q6UX01-T279	Q6UX01	LMBRL	279	T	RQVLALQTQRVLLEK	FALSE	FALSE	0.5778048058262543	FALSE	S/T	S/T	0.770968	0.341	0.382	0.041	0.041
Q13043	Serine/threonine-protein kinase 4	STK4	Q6UX01-T338	Q6UX01	LMBRL	338	T	MPRGMQGTSLGQVSF	FALSE	FALSE	0.565458814031954	FALSE	S/T	S/T	0.547118	0.341	0.382	0.041	0.041
Q13043	Serine/threonine-protein kinase 4	STK4	Q6UX04-T128	Q6UX04	CWC27	128	T	DELNNKHTIFGKVTG	FALSE	FALSE	0.5791725423339823	FALSE	S/T	S/T	0.868217	0.644	0.226	0.041	0.041
Q13043	Serine/threonine-protein kinase 4	STK4	Q6UX04-T385	Q6UX04	CWC27	385	T	GTSREDQTLALLNQF	FALSE	FALSE	0.5716375327435848	FALSE	S/T	S/T	0.93708	0.644	0.226	0.041	0.041
Q13043	Serine/threonine-protein kinase 4	STK4	Q6UX06-T308	Q6UX06	OLFM4	308	T	EYYRLYNTLDDLLLY	FALSE	FALSE	0.5647880903033633	FALSE	S/T	S/T	0.971902	0.697	0.178	0.041	0.041
Q13043	Serine/threonine-protein kinase 4	STK4	Q6UX06-T413	Q6UX06	OLFM4	413	T	VISKLNDTTLQVLNT	FALSE	FALSE	0.5492834752275848	FALSE	S/T	S/T	0.851327	0.697	0.178	0.041	0.041
Q13043	Serine/threonine-protein kinase 4	STK4	Q6UX06-T414	Q6UX06	OLFM4	414	T	ISKLNDTTLQVLNTW	FALSE	FALSE	0.5683469263044846	FALSE	S/T	S/T	0.965666	0.697	0.178	0.041	0.041
Q13043	Serine/threonine-protein kinase 4	STK4	Q6UX06-T423	Q6UX06	OLFM4	423	T	QVLNTWYTKQYKPSA	FALSE	FALSE	0.5505458710726824	FALSE	S/T	S/T	0.773441	0.697	0.178	0.041	0.041
Q13043	Serine/threonine-protein kinase 4	STK4	Q6UX15-3-T3	Q6UX15-3	LAYN-3	3	T	_____MVTSGLGSGG	FALSE	FALSE	0.5406993909252177	FALSE	S/T	S/T	0.367896	0.344	0.452	0.041	0.041
Q13043	Serine/threonine-protein kinase 4	STK4	Q6UX39-T29	Q6UX39	AMTN	29	T	PALGLPPTKLAPDQG	FALSE	FALSE	0.6272910811450565	FALSE	S/T	S/T	0.462757	0.429	0.359	0.041	0.041
Q13043	Serine/threonine-protein kinase 4	STK4	Q6UX53-T108	Q6UX53	MET7B	108	T	PHFEKFLTKSMAENR	FALSE	FALSE	0.5427844078667383	FALSE	S/T	S/T	0.826725	0.714	0.172	0.041	0.041
Q13043	Serine/threonine-protein kinase 4	STK4	Q6UX71-T152	Q6UX71	PXDC2	152	T	IHGILSNTHRQAARV	FALSE	FALSE	0.5806455613614385	FALSE	S/T	S/T	0.619012	0.342	0.323	0.041	0.041
Q13043	Serine/threonine-protein kinase 4	STK4	Q6UX71-T395	Q6UX71	PXDC2	395	T	TSSRTTTTVGATTTQ	FALSE	FALSE	0.5752057988612925	FALSE	S/T	S/T	0.837134	0.342	0.376	0.041	0.041
Q13043	Serine/threonine-protein kinase 4	STK4	Q6UX73-T171	Q6UX73	CP089	171	T	VQLLGTGTDSSEPCG	FALSE	FALSE	0.6108456255491792	FALSE	S/T	S/T	0.147122	0.546	0.376	0.041	0.041
Q13043	Serine/threonine-protein kinase 4	STK4	Q6UXF1-T426	Q6UXF1	TM108	426	T	STVVSTATGNFLNRL	FALSE	FALSE	0.5403356040682125	FALSE	S/T	S/T	0.93365	0.408	0.278	0.041	0.041
Q13043	Serine/threonine-protein kinase 4	STK4	Q6UXH0-T98	Q6UXH0	ANGL8	98	T	LRASLLETQMEEDIL	FALSE	FALSE	0.5943837391239121	FALSE	S/T	S/T	0.195179	0.469	0.37	0.041	0.041
Q13043	Serine/threonine-protein kinase 4	STK4	Q6UXK5-T471	Q6UXK5	LRRN1	471	T	GNKITVETLSDKYKL	FALSE	FALSE	0.5014638711590682	FALSE	S/T	S/T	0.95428	0.325	0.274	0.041	0.041
Q13043	Serine/threonine-protein kinase 4	STK4	Q6UXM1-T374	Q6UXM1	LRIG3	374	T	KNNEISWTIEDMNGA	FALSE	FALSE	0.5957769766404338	FALSE	S/T	S/T	0.908462	0.354	0.358	0.041	0.041
Q13043	Serine/threonine-protein kinase 4	STK4	Q6UXM1-T598	Q6UXM1	LRIG3	598	T	YSVKAKLTVNMLPSF	FALSE	FALSE	0.5910657101484065	FALSE	S/T	S/T	0.773696	0.354	0.358	0.041	0.041
Q13043	Serine/threonine-protein kinase 4	STK4	Q6UXM1-T731	Q6UXM1	LRIG3	731	T	PPPKLNWTKDDSPLV	FALSE	FALSE	0.5948086690391854	FALSE	S/T	S/T	0.723518	0.354	0.358	0.041	0.041
Q13043	Serine/threonine-protein kinase 4	STK4	Q6UXS9-T142	Q6UXS9	CASPC	142	T	VVIKENLTAQEMETA	FALSE	FALSE	0.8070837339610024	FALSE	S/T	S/T	0.849588	0.697	0.356	0.041	0.041
Q13043	Serine/threonine-protein kinase 4	STK4	Q6UXT9-T421	Q6UXT9	ABH15	421	T	ALTEFFRTEERIKGL	FALSE	FALSE	0.5688518354866311	FALSE	S/T	S/T	0.371483	0.374	0.356	0.041	0.041
Q13043	Serine/threonine-protein kinase 4	STK4	Q6UXZ0-T37	Q6UXZ0	TMIG1	37	T	VLTVNGKTENYILDT	FALSE	FALSE	0.6294514878529512	FALSE	S/T	S/T	0.362878	0.522	0.296	0.041	0.041
Q13043	Serine/threonine-protein kinase 4	STK4	Q6UY01-T58	Q6UY01	LRC31	58	T	QKTATSETAKPLSSE	FALSE	FALSE	0.8138369796224616	FALSE	S/T	S/T	0.703063	0.795	0.481	0.041	0.041
Q13043	Serine/threonine-protein kinase 4	STK4	Q6UY13-T94	Q6UY13	YB003	94	T	ARGQIPSTL______	FALSE	FALSE	0.7670554005128594	FALSE	S/T	S/T	0.854939	0.637	0.363	0.041	0.041
Q13043	Serine/threonine-protein kinase 4	STK4	Q6UY14-T492	Q6UY14	ATL4	492	T	RLVSGNLTDRGGPLG	FALSE	FALSE	0.5591889121865697	FALSE	S/T	S/T	0.198843	0.428	0.37	0.041	0.041
Q13043	Serine/threonine-protein kinase 4	STK4	Q6UY14-T576	Q6UY14	ATL4	576	T	SLSAEGPTTQPVDVY	FALSE	FALSE	0.6411629924705374	FALSE	S/T	S/T	0.748166	0.428	0.37	0.041	0.041
Q13043	Serine/threonine-protein kinase 4	STK4	Q6UY18-T589	Q6UY18	LIGO4	589	T	NSGGNRVTAKLF___	FALSE	FALSE	0.5585886190148395	FALSE	S/T	S/T	0.770684	0.325	0.285	0.041	0.041
Q13043	Serine/threonine-protein kinase 4	STK4	Q6UYE1-T128	Q6UYE1	LEU7	128	T	LARVVDSTSELVSVE	FALSE	FALSE	0.748833294519843	FALSE	S/T	S/T	0.447495	0.63	0.334	0.041	0.041
Q13043	Serine/threonine-protein kinase 4	STK4	Q6V0I7-T872	Q6V0I7	FAT4	872	T	KVVASGGTVTGDTMV	FALSE	FALSE	0.610542388695027	FALSE	S/T	S/T	0.977856	0.353	0.379	0.041	0.041
Q13043	Serine/threonine-protein kinase 4	STK4	Q6V0I7-T1676	Q6V0I7	FAT4	1676	T	SVRCEEKTVGRLFTI	FALSE	FALSE	0.5809030887204041	FALSE	S/T	S/T	0.880034	0.353	0.379	0.041	0.041
Q13043	Serine/threonine-protein kinase 4	STK4	Q6V0I7-T2885	Q6V0I7	FAT4	2885	T	YLDCPELTEIGSKVT	FALSE	FALSE	0.5547403663040001	FALSE	S/T	S/T	0.406849	0.353	0.379	0.041	0.041
Q13043	Serine/threonine-protein kinase 4	STK4	Q6V0I7-T4099	Q6V0I7	FAT4	4099	T	VAVSDDWTLDVQPNR	FALSE	FALSE	0.5994696277682295	FALSE	S/T	S/T	0.963361	0.353	0.379	0.041	0.041
Q13043	Serine/threonine-protein kinase 4	STK4	Q6V0L0-T300	Q6V0L0	CP26C	300	T	LLFAAFFTTASASTS	FALSE	FALSE	0.623459887062205	FALSE	S/T	S/T	0.921485	0.357	0.296	0.041	0.041
Q13043	Serine/threonine-protein kinase 4	STK4	Q6V1X1-T334	Q6V1X1	DPP8	334	T	DSFRYPKTGTANPKV	FALSE	FALSE	0.6215124662917101	FALSE	S/T	S/T	0.664852	0.675	0.267	0.041	0.041
Q13043	Serine/threonine-protein kinase 4	STK4	Q6V1X1-T336	Q6V1X1	DPP8	336	T	FRYPKTGTANPKVTF	FALSE	FALSE	0.6845204422581985	FALSE	S/T	S/T	0.954221	0.675	0.267	0.041	0.041
Q13043	Serine/threonine-protein kinase 4	STK4	Q6V1X1-T342	Q6V1X1	DPP8	342	T	GTANPKVTFKMSEIM	FALSE	FALSE	0.6339864050627396	FALSE	S/T	S/T	0.748055	0.675	0.267	0.041	0.041
Q13043	Serine/threonine-protein kinase 4	STK4	Q6V1X1-T543	Q6V1X1	DPP8	543	T	RLVYFEGTKDSPLEH	FALSE	FALSE	0.6341530717294063	FALSE	S/T	S/T	0.718415	0.675	0.267	0.041	0.041
Q13043	Serine/threonine-protein kinase 4	STK4	Q6V1X1-T691	Q6V1X1	DPP8	691	T	VKYFRLNTLASLGYV	FALSE	FALSE	0.6758256721916088	FALSE	S/T	S/T	0.921454	0.675	0.267	0.041	0.041
Q13043	Serine/threonine-protein kinase 4	STK4	Q6VAB6-T269	Q6VAB6	KSR2	269	T	PRTPNIVTTVTPPGT	FALSE	FALSE	0.5762027519744601	TRUE	S/T	S/T	0.601961	0.637	0.426	0.041	0.041
Q13043	Serine/threonine-protein kinase 4	STK4	Q6VAB6-T270	Q6VAB6	KSR2	270	T	RTPNIVTTVTPPGTP	FALSE	FALSE	0.5640281205431074	TRUE	S/T	S/T	0.864057	0.637	0.426	0.041	0.041
Q13043	Serine/threonine-protein kinase 4	STK4	Q6VAB6-T306	Q6VAB6	KSR2	306	T	IHLIPGFTALHRSKS	FALSE	FALSE	0.5532080735499724	TRUE	S/T	S/T	0.826594	0.637	0.426	0.041	0.041
Q13043	Serine/threonine-protein kinase 4	STK4	Q6VAB6-T497	Q6VAB6	KSR2	497	T	SDLHISQTLPKTNKI	FALSE	FALSE	0.5505521068534832	TRUE	S/T	S/T	0.74733	0.637	0.426	0.041	0.041
Q13043	Serine/threonine-protein kinase 4	STK4	Q6VAB6-T802	Q6VAB6	KSR2	802	T	DNGKVVITDFGLFSI	FALSE	FALSE	0.5558917042667436	TRUE	S/T	S/T	0.112891	0.637	0.426	0.041	0.041
Q13043	Serine/threonine-protein kinase 4	STK4	Q6VMQ6-T351	Q6VMQ6	MCAF1	351	T	NIDANEETLETDDTT	FALSE	FALSE	0.538427751613086	FALSE	S/T	S/T	0.856961	0.939	0.217	0.041	0.041
Q13043	Serine/threonine-protein kinase 4	STK4	Q6VMQ6-T516	Q6VMQ6	MCAF1	516	T	EVISQNETCSPAEVE	FALSE	FALSE	0.5354895973291086	FALSE	S/T	S/T	0.679157	0.939	0.217	0.041	0.041
Q13043	Serine/threonine-protein kinase 4	STK4	Q6VMQ6-T677	Q6VMQ6	MCAF1	677	T	PPVSPGKTVNDVNSN	FALSE	FALSE	0.5554154241163302	FALSE	S/T	S/T	0.962296	0.939	0.217	0.041	0.041
Q13043	Serine/threonine-protein kinase 4	STK4	Q6VMQ6-T842	Q6VMQ6	MCAF1	842	T	LPSLPNPTKPNNVPS	FALSE	FALSE	0.5298344098571478	FALSE	S/T	S/T	0.669169	0.939	0.217	0.041	0.041
Q13043	Serine/threonine-protein kinase 4	STK4	Q6VMQ6-T928	Q6VMQ6	MCAF1	928	T	AAEQNSNTTPRIENQ	FALSE	FALSE	0.5238404235088926	FALSE	S/T	S/T	0.604627	0.939	0.217	0.041	0.041
Q13043	Serine/threonine-protein kinase 4	STK4	Q6VMQ6-T936	Q6VMQ6	MCAF1	936	T	TPRIENQTNKTIDAS	FALSE	FALSE	0.5567143888685857	FALSE	S/T	S/T	0.769247	0.939	0.217	0.041	0.041
Q13043	Serine/threonine-protein kinase 4	STK4	Q6VMQ6-T970	Q6VMQ6	MCAF1	970	T	SSGVIDLTMDDEESG	FALSE	FALSE	0.5505029410559226	FALSE	S/T	S/T	0.895554	0.939	0.217	0.041	0.041
Q13043	Serine/threonine-protein kinase 4	STK4	Q6VN20-T437	Q6VN20	RBP10	437	T	ESNSTDSTKSQHHSS	FALSE	FALSE	0.6082336573745315	FALSE	S/T	S/T	0.793316	0.83	0.227	0.041	0.041
Q13043	Serine/threonine-protein kinase 4	STK4	Q6VUC0-T231	Q6VUC0	AP2E	231	T	RLSLLSSTSKYKVTV	FALSE	FALSE	0.756183391169828	FALSE	S/T	S/T	0.349662	0.608	0.314	0.041	0.041
Q13043	Serine/threonine-protein kinase 4	STK4	Q6W2J9-T106	Q6W2J9	BCOR	106	T	EKGREAATSTLGGLG	FALSE	FALSE	0.7475819497963144	FALSE	S/T	S/T	0.551811	0.727	0.3	0.041	0.041
Q13043	Serine/threonine-protein kinase 4	STK4	Q6W2J9-T366	Q6W2J9	BCOR	366	T	KHYARISTSPSVALS	FALSE	FALSE	0.6325217870910664	FALSE	S/T	S/T	0.117277	0.727	0.3	0.041	0.041
Q13043	Serine/threonine-protein kinase 4	STK4	Q6W2J9-T378	Q6W2J9	BCOR	378	T	ALSKPYMTVSSEFPA	FALSE	FALSE	0.779384407501796	FALSE	S/T	S/T	0.928596	0.727	0.3	0.041	0.041
Q13043	Serine/threonine-protein kinase 4	STK4	Q6W2J9-T413	Q6W2J9	BCOR	413	T	VPGHARKTAVQDRKD	FALSE	FALSE	0.7359213397267611	FALSE	S/T	S/T	0.413498	0.727	0.3	0.041	0.041
Q13043	Serine/threonine-protein kinase 4	STK4	Q6W2J9-T464	Q6W2J9	BCOR	464	T	HMKKMAPTVLVHSRA	FALSE	FALSE	0.781384407501796	FALSE	S/T	S/T	0.923337	0.727	0.3	0.041	0.041
Q13043	Serine/threonine-protein kinase 4	STK4	Q6W2J9-T486	Q6W2J9	BCOR	486	T	GSEIPKETLSPPGNG	FALSE	FALSE	0.7620145905300193	FALSE	S/T	S/T	0.64072	0.727	0.3	0.041	0.041
Q13043	Serine/threonine-protein kinase 4	STK4	Q6W2J9-T555	Q6W2J9	BCOR	555	T	GGTDAVITNVSGSVS	FALSE	FALSE	0.7535335439091564	FALSE	S/T	S/T	0.564553	0.727	0.3	0.041	0.041
Q13043	Serine/threonine-protein kinase 4	STK4	Q6W2J9-T590	Q6W2J9	BCOR	590	T	TSRSSVETTPSVIQH	FALSE	FALSE	0.7338528511858382	FALSE	S/T	S/T	0.388136	0.727	0.3	0.041	0.041
Q13043	Serine/threonine-protein kinase 4	STK4	Q6W2J9-T770	Q6W2J9	BCOR	770	T	RFSEILETSSTKLHP	FALSE	FALSE	0.6103657202412895	FALSE	S/T	S/T	0.151674	0.727	0.3	0.041	0.041
Q13043	Serine/threonine-protein kinase 4	STK4	Q6W2J9-T773	Q6W2J9	BCOR	773	T	EILETSSTKLHPDVP	FALSE	FALSE	0.589511041183938	FALSE	S/T	S/T	0.210411	0.727	0.3	0.041	0.041
Q13043	Serine/threonine-protein kinase 4	STK4	Q6W2J9-T917	Q6W2J9	BCOR	917	T	PAVTFGKTQEDPKPF	FALSE	FALSE	0.7571859120652361	FALSE	S/T	S/T	0.601066	0.727	0.3	0.041	0.041
Q13043	Serine/threonine-protein kinase 4	STK4	Q6W2J9-T1066	Q6W2J9	BCOR	1066	T	DKKPKSVTLEEAIAE	FALSE	FALSE	0.7653912013701594	FALSE	S/T	S/T	0.696803	0.727	0.3	0.041	0.041
Q13043	Serine/threonine-protein kinase 4	STK4	Q6W2J9-T1129	Q6W2J9	BCOR	1129	T	SDMPHSPTLRVDRKR	FALSE	FALSE	0.779065731105338	FALSE	S/T	S/T	0.905938	0.727	0.3	0.041	0.041
Q13043	Serine/threonine-protein kinase 4	STK4	Q6W2J9-T1145	Q6W2J9	BCOR	1145	T	VSGDSSHTETTAEEV	FALSE	FALSE	0.5715466252864734	FALSE	S/T	S/T	0.0726697	0.727	0.3	0.041	0.041
Q13043	Serine/threonine-protein kinase 4	STK4	Q6W2J9-T1147	Q6W2J9	BCOR	1147	T	GDSSHTETTAEEVPE	FALSE	FALSE	0.7278301775517059	FALSE	S/T	S/T	0.377791	0.727	0.3	0.041	0.041
Q13043	Serine/threonine-protein kinase 4	STK4	Q6W2J9-T1148	Q6W2J9	BCOR	1148	T	DSSHTETTAEEVPED	FALSE	FALSE	0.6455063646026452	FALSE	S/T	S/T	0.255225	0.727	0.3	0.041	0.041
Q13043	Serine/threonine-protein kinase 4	STK4	Q6W2J9-T1443	Q6W2J9	BCOR	1443	T	CSSSPQETTQSRPMP	FALSE	FALSE	0.7162476630222754	FALSE	S/T	S/T	0.354973	0.727	0.3	0.041	0.041
Q13043	Serine/threonine-protein kinase 4	STK4	Q6W2J9-T1444	Q6W2J9	BCOR	1444	T	SSSPQETTQSRPMPP	FALSE	FALSE	0.6095236149781316	FALSE	S/T	S/T	0.150509	0.727	0.3	0.041	0.041
Q13043	Serine/threonine-protein kinase 4	STK4	Q6W2J9-T1531	Q6W2J9	BCOR	1531	T	NCSAQDGTRPLHDAV	FALSE	FALSE	0.7497979049362359	FALSE	S/T	S/T	0.528268	0.727	0.3	0.041	0.041
Q13043	Serine/threonine-protein kinase 4	STK4	Q6W4X9-T1672	Q6W4X9	MUC6	1672	T	THTAPTMTLTTSGTS	FALSE	FALSE	0.5096267348264746	FALSE	S/T	S/T	0.933898	0.452	0.193	0.041	0.041
Q13043	Serine/threonine-protein kinase 4	STK4	Q6W5P4-T74	Q6W5P4	NPSR1	74	T	NSVVLFSTWRRKKKS	FALSE	FALSE	0.5430744996397282	FALSE	S/T	S/T	0.978739	0.534	0.238	0.041	0.041
Q13043	Serine/threonine-protein kinase 4	STK4	Q6WBX8-T272	Q6WBX8	RAD9B	272	T	EANFILATLADEQSR	FALSE	FALSE	0.617463323364664	FALSE	S/T	S/T	0.956711	0.724	0.236	0.041	0.041
Q13043	Serine/threonine-protein kinase 4	STK4	Q6WRI0-T124	Q6WRI0	IGS10	124	T	VRKLQKDTFYGLRSL	FALSE	FALSE	0.5441300749080001	FALSE	S/T	S/T	0.505881	0.469	0.273	0.041	0.041
Q13043	Serine/threonine-protein kinase 4	STK4	Q6WRI0-T877	Q6WRI0	IGS10	877	T	MSKNINPTMSSQIQG	FALSE	FALSE	0.568512614704775	FALSE	S/T	S/T	0.902421	0.469	0.273	0.041	0.041
Q13043	Serine/threonine-protein kinase 4	STK4	Q6WRI0-T1191	Q6WRI0	IGS10	1191	T	AITKPPMTIIAITRF	FALSE	FALSE	0.5849393318974342	FALSE	S/T	S/T	0.932372	0.469	0.273	0.041	0.041
Q13043	Serine/threonine-protein kinase 4	STK4	Q6WRI0-T1269	Q6WRI0	IGS10	1269	T	IPSNTLTTAHHTTTK	FALSE	FALSE	0.5692855797700487	FALSE	S/T	S/T	0.758829	0.469	0.273	0.041	0.041
Q13043	Serine/threonine-protein kinase 4	STK4	Q6WRI0-T1285	Q6WRI0	IGS10	1285	T	HNPGSLPTKKELPFP	FALSE	FALSE	0.5523648303903984	FALSE	S/T	S/T	0.617316	0.469	0.273	0.041	0.041
Q13043	Serine/threonine-protein kinase 4	STK4	Q6WRI0-T1597	Q6WRI0	IGS10	1597	T	PEVSMLATTGLSEAT	FALSE	FALSE	0.5512594935678908	FALSE	S/T	S/T	0.573983	0.469	0.273	0.041	0.041
Q13043	Serine/threonine-protein kinase 4	STK4	Q6WRI0-T1598	Q6WRI0	IGS10	1598	T	EVSMLATTGLSEATT	FALSE	FALSE	0.5692855797700487	FALSE	S/T	S/T	0.750485	0.469	0.273	0.041	0.041
Q13043	Serine/threonine-protein kinase 4	STK4	Q6WRI0-T1800	Q6WRI0	IGS10	1800	T	GSRQAVVTVDGTLVL	FALSE	FALSE	0.5903154526820528	FALSE	S/T	S/T	0.945515	0.469	0.273	0.041	0.041
Q13043	Serine/threonine-protein kinase 4	STK4	Q6WRI0-T1933	Q6WRI0	IGS10	1933	T	ERRVVMLTMEERVTS	FALSE	FALSE	0.5719410923167993	FALSE	S/T	S/T	0.913158	0.469	0.273	0.041	0.041
Q13043	Serine/threonine-protein kinase 4	STK4	Q6WRI0-T2138	Q6WRI0	IGS10	2138	T	KVHLTVITAAPRIRQ	FALSE	FALSE	0.5523648303903984	FALSE	S/T	S/T	0.630191	0.469	0.273	0.041	0.041
Q13043	Serine/threonine-protein kinase 4	STK4	Q6WRX3-T371	Q6WRX3	ZY11A	371	T	LHRLFTETFSMEVTM	FALSE	FALSE	0.6180183591115633	FALSE	S/T	S/T	0.590842	0.404	0.377	0.041	0.041
Q13043	Serine/threonine-protein kinase 4	STK4	Q6WRX3-T667	Q6WRX3	ZY11A	667	T	CKMTALVTYRSFKTF	FALSE	FALSE	0.6405671091714559	FALSE	S/T	S/T	0.917598	0.404	0.301	0.041	0.041
Q13043	Serine/threonine-protein kinase 4	STK4	Q6XPS3-T173	Q6XPS3	TPTE2	173	T	LRNIPRWTHLVRLLR	FALSE	FALSE	0.7652493520818302	FALSE	S/T	S/T	0.422645	0.658	0.381	0.041	0.041
Q13043	Serine/threonine-protein kinase 4	STK4	Q6XPS3-T327	Q6XPS3	TPTE2	327	T	CKGGKGRTGTMVCAL	FALSE	FALSE	0.7855327013863121	FALSE	S/T	S/T	0.931939	0.658	0.381	0.041	0.041
Q13043	Serine/threonine-protein kinase 4	STK4	Q6XR72-T192	Q6XR72	ZNT10	192	T	PGSDSAVTLRGTSVE	FALSE	FALSE	0.5266284686490379	FALSE	S/T	S/T	0.968436	0.481	0.228	0.041	0.041
Q13043	Serine/threonine-protein kinase 4	STK4	Q6XZF7-T48	Q6XZF7	DNMBP	48	T	LGKKEDVTGQFPSSF	FALSE	FALSE	0.5838203160554261	FALSE	S/T	S/T	0.910396	0.468	0.32	0.041	0.041
Q13043	Serine/threonine-protein kinase 4	STK4	Q6XZF7-T275	Q6XZF7	DNMBP	275	T	DKIRILATLEDGWLE	FALSE	FALSE	0.6069014027532517	FALSE	S/T	S/T	0.949025	0.468	0.32	0.041	0.041
Q13043	Serine/threonine-protein kinase 4	STK4	Q6XZF7-T432	Q6XZF7	DNMBP	432	T	QKSQYYSTVGGSHPH	FALSE	FALSE	0.6082458471976961	FALSE	S/T	S/T	0.953276	0.468	0.32	0.041	0.041
Q13043	Serine/threonine-protein kinase 4	STK4	Q6XZF7-T511	Q6XZF7	DNMBP	511	T	SYTKKHHTSSVYSIS	FALSE	FALSE	0.5204301452961657	FALSE	S/T	S/T	0.260628	0.468	0.32	0.041	0.041
Q13043	Serine/threonine-protein kinase 4	STK4	Q6XZF7-T951	Q6XZF7	DNMBP	951	T	HPDKVPLTNAVLAVK	FALSE	FALSE	0.6191799798937754	FALSE	S/T	S/T	0.525971	0.468	0.32	0.041	0.041
Q13043	Serine/threonine-protein kinase 4	STK4	Q6XZF7-T1115	Q6XZF7	DNMBP	1115	T	NQLLSMFTGPHKLVQ	FALSE	FALSE	0.602832331532024	FALSE	S/T	S/T	0.76005	0.468	0.32	0.041	0.041
Q13043	Serine/threonine-protein kinase 4	STK4	Q6XZF7-T1382	Q6XZF7	DNMBP	1382	T	PRQNSGSTLTFNPSS	FALSE	FALSE	0.5986516216559826	FALSE	S/T	S/T	0.932612	0.468	0.32	0.041	0.041
Q13043	Serine/threonine-protein kinase 4	STK4	Q6XZF7-T1384	Q6XZF7	DNMBP	1384	T	QNSGSTLTFNPSSMA	FALSE	FALSE	0.6194733681423543	FALSE	S/T	S/T	0.62183600000000006	0.468	0.32	0.041	0.041
Q13043	Serine/threonine-protein kinase 4	STK4	Q6XZF7-T1417	Q6XZF7	DNMBP	1417	T	PKECDQGTLSASLNP	FALSE	FALSE	0.5817608505316664	FALSE	S/T	S/T	0.88732	0.468	0.32	0.041	0.041
Q13043	Serine/threonine-protein kinase 4	STK4	Q6XZF7-T1460	Q6XZF7	DNMBP	1460	T	ARDVKQPTATPRSYR	FALSE	FALSE	0.5961338520307239	FALSE	S/T	S/T	0.839987	0.468	0.32	0.041	0.041
Q13043	Serine/threonine-protein kinase 4	STK4	Q6Y7W6-T105	Q6Y7W6	GGYF2	105	T	SAAVLRLTGRGGGGT	FALSE	FALSE	0.5566618605229035	FALSE	S/T	S/T	0.693991	0.661	0.205	0.041	0.041
Q13043	Serine/threonine-protein kinase 4	STK4	Q6Y7W6-T112	Q6Y7W6	GGYF2	112	T	TGRGGGGTVVGAPRG	FALSE	FALSE	0.5646741141191874	FALSE	S/T	S/T	0.979336	0.661	0.205	0.041	0.041
Q13043	Serine/threonine-protein kinase 4	STK4	Q6Y7W6-T188	Q6Y7W6	GGYF2	188	T	NFEEGGPTSVGRKHE	FALSE	FALSE	0.5392248841440671	FALSE	S/T	S/T	0.609865	0.661	0.205	0.041	0.041
Q13043	Serine/threonine-protein kinase 4	STK4	Q6Y7W6-T665	Q6Y7W6	GGYF2	665	T	LLLQQFQTLKMRISD	FALSE	FALSE	0.5641016039291114	FALSE	S/T	S/T	0.974794	0.661	0.205	0.041	0.041
Q13043	Serine/threonine-protein kinase 4	STK4	Q6Y7W6-T1033	Q6Y7W6	GGYF2	1033	T	PNRARNNTHSNLHTS	FALSE	FALSE	0.5412248841440672	FALSE	S/T	S/T	0.604497	0.661	0.205	0.041	0.041
Q13043	Serine/threonine-protein kinase 4	STK4	Q6YHK3-T31	Q6YHK3	CD109	31	T	PGPRFLVTAPGIIRP	FALSE	FALSE	0.7069759212292502	FALSE	S/T	S/T	0.632134	0.502	0.367	0.041	0.041
Q13043	Serine/threonine-protein kinase 4	STK4	Q6YHK3-T581	Q6YHK3	CD109	581	T	VSLRISVTQPDSIVG	FALSE	FALSE	0.6558751212335393	FALSE	S/T	S/T	0.29256	0.502	0.367	0.041	0.041
Q13043	Serine/threonine-protein kinase 4	STK4	Q6YHK3-T833	Q6YHK3	CD109	833	T	HLGEIPITVTALSPT	FALSE	FALSE	0.694068547683097	FALSE	S/T	S/T	0.793339	0.502	0.367	0.041	0.041
Q13043	Serine/threonine-protein kinase 4	STK4	Q6YHK3-T840	Q6YHK3	CD109	840	T	TVTALSPTASDAVTQ	FALSE	FALSE	0.7084441773195652	FALSE	S/T	S/T	0.614642	0.502	0.367	0.041	0.041
Q13043	Serine/threonine-protein kinase 4	STK4	Q6YHK3-T946	Q6YHK3	CD109	946	T	LTKKKQLTDNLKEKA	FALSE	FALSE	0.6339482426630951	FALSE	S/T	S/T	0.168518	0.502	0.367	0.041	0.041
Q13043	Serine/threonine-protein kinase 4	STK4	Q6YI46-T369	Q6YI46	TMM64	369	T	SSFYNKRTLTFSGGG	FALSE	FALSE	0.6478471890637877	FALSE	S/T	S/T	0.8441	0.487	0.297	0.041	0.041
Q13043	Serine/threonine-protein kinase 4	STK4	Q6YN16-T53	Q6YN16	HSDL2	53	T	PHPKLLGTIYTAAEE	FALSE	FALSE	0.6630293492760814	FALSE	S/T	S/T	0.972147	0.553	0.334	0.041	0.041
Q13043	Serine/threonine-protein kinase 4	STK4	Q6YN16-T56	Q6YN16	HSDL2	56	T	KLLGTIYTAAEEIEA	FALSE	FALSE	0.6768029136873127	FALSE	S/T	S/T	0.665626	0.553	0.334	0.041	0.041
Q13043	Serine/threonine-protein kinase 4	STK4	Q6YN16-T288	Q6YN16	HSDL2	288	T	VSKKVESTGAVPEFK	FALSE	FALSE	0.6622907422098151	FALSE	S/T	S/T	0.738131	0.553	0.334	0.041	0.041
Q13043	Serine/threonine-protein kinase 4	STK4	Q6ZMI0-T648	Q6ZMI0	PPR21	648	T	QSTSLIGTLTRTSDS	FALSE	FALSE	0.6411614021045704	FALSE	S/T	S/T	0.962153	0.398	0.364	0.041	0.041
Q13043	Serine/threonine-protein kinase 4	STK4	Q6ZMI0-T650	Q6ZMI0	PPR21	650	T	TSLIGTLTRTSDSEV	FALSE	FALSE	0.5869486718306077	FALSE	S/T	S/T	0.327848	0.398	0.285	0.041	0.041
Q13043	Serine/threonine-protein kinase 4	STK4	Q6ZMI0-T714	Q6ZMI0	PPR21	714	T	EKSKEALTEEMKLAS	FALSE	FALSE	0.5253418258303507	FALSE	S/T	S/T	0.229667	0.398	0.376	0.041	0.041
Q13043	Serine/threonine-protein kinase 4	STK4	Q6ZMK1-T282	Q6ZMK1	CYHR1	282	T	PNLSCKRTLSFQLLL	FALSE	FALSE	0.509502610813393	FALSE	S/T	S/T	0.477223	0.779	0.241	0.041	0.041
Q13043	Serine/threonine-protein kinase 4	STK4	Q6ZMN7-T751	Q6ZMN7	PZRN4	751	T	SCRSTPLTVDRSPDS	FALSE	FALSE	0.7754772540152374	FALSE	S/T	S/T	0.556658	0.679	0.324	0.041	0.041
Q13043	Serine/threonine-protein kinase 4	STK4	Q6ZMQ8-T286	Q6ZMQ8	LMTK1	286	T	YREDYFVTADQLWVP	FALSE	FALSE	0.5019899926881642	TRUE	S/T	S/T	0.935956	0.554	0.401	0.041	0.041
Q13043	Serine/threonine-protein kinase 4	STK4	Q6ZMS7-T101	Q6ZMS7	ZN783	101	T	GKWAVLGTLLQEYGL	FALSE	FALSE	0.5389912384895479	FALSE	S/T	S/T	0.975503	1	0.211	0.041	0.041
Q13043	Serine/threonine-protein kinase 4	STK4	Q6ZMT1-T16	Q6ZMT1	STAC2	16	T	NEPDDAATHSPPGTV	FALSE	FALSE	0.5074349195689329	FALSE	S/T	S/T	0.551323	0.525	0.245	0.041	0.041
Q13043	Serine/threonine-protein kinase 4	STK4	Q6ZMT4-T119	Q6ZMT4	KDM7A	119	T	SKPVQAGTRTFIKEL	FALSE	FALSE	0.7688088712453488	FALSE	S/T	S/T	0.731784	0.73	0.3	0.041	0.041
Q13043	Serine/threonine-protein kinase 4	STK4	Q6ZMT4-T437	Q6ZMT4	KDM7A	437	T	QGVKALHTALKLWMK	FALSE	FALSE	0.7716787648840354	FALSE	S/T	S/T	0.854434	0.73	0.3	0.041	0.041
Q13043	Serine/threonine-protein kinase 4	STK4	Q6ZMT4-T502	Q6ZMT4	KDM7A	502	T	SRSSNEATSPYHSRR	FALSE	FALSE	0.5949227371665229	FALSE	S/T	S/T	0.214056	0.73	0.3	0.041	0.041
Q13043	Serine/threonine-protein kinase 4	STK4	Q6ZMT4-T532	Q6ZMT4	KDM7A	532	T	LDILELHTREVLKRL	FALSE	FALSE	0.6194737470443458	FALSE	S/T	S/T	0.145537	0.73	0.3	0.041	0.041
Q13043	Serine/threonine-protein kinase 4	STK4	Q6ZMT9-T103	Q6ZMT9	DTHD1	103	T	DKQIEHMTVENINGN	FALSE	FALSE	0.6161528641243929	FALSE	S/T	S/T	0.888464	0.688	0.915	0.041	0.041
Q13043	Serine/threonine-protein kinase 4	STK4	Q6ZMW3-T178	Q6ZMW3	EMAL6	178	T	VKHIKFWTLCGNALT	FALSE	FALSE	0.5434099656819985	FALSE	S/T	S/T	0.997192	0.566	0.154	0.041	0.041
Q13043	Serine/threonine-protein kinase 4	STK4	Q6ZMW3-T185	Q6ZMW3	EMAL6	185	T	TLCGNALTAKRGIFG	FALSE	FALSE	0.6393202763865417	FALSE	S/T	S/T	0.994354	0.566	0.32	0.041	0.041
Q13043	Serine/threonine-protein kinase 4	STK4	Q6ZMW3-T567	Q6ZMW3	EMAL6	567	T	VGHSAHVTNVRWSHD	FALSE	FALSE	0.6381765542756379	FALSE	S/T	S/T	0.961876	0.566	0.365	0.041	0.041
Q13043	Serine/threonine-protein kinase 4	STK4	Q6ZMW3-T834	Q6ZMW3	EMAL6	834	T	HHVDKLVTVGIKHIK	FALSE	FALSE	0.642608784783937	FALSE	S/T	S/T	0.993949	0.566	0.295	0.041	0.041
Q13043	Serine/threonine-protein kinase 4	STK4	Q6ZMW3-T1595	Q6ZMW3	EMAL6	1595	T	RLVAKAHTGPVFTMY	FALSE	FALSE	0.6723028910137884	FALSE	S/T	S/T	0.949328	0.566	0.53	0.041	0.041
Q13043	Serine/threonine-protein kinase 4	STK4	Q6ZMW3-T1600	Q6ZMW3	EMAL6	1600	T	AHTGPVFTMYTTLRD	FALSE	FALSE	0.6506150822606326	FALSE	S/T	S/T	0.984878	0.566	0.335	0.041	0.041
Q13043	Serine/threonine-protein kinase 4	STK4	Q6ZMW3-T1663	Q6ZMW3	EMAL6	1663	T	KGKILVGTKDGEIIE	FALSE	FALSE	0.6759473354582329	FALSE	S/T	S/T	0.952022	0.566	0.53	0.041	0.041
Q13043	Serine/threonine-protein kinase 4	STK4	Q6ZMW3-T1914	Q6ZMW3	EMAL6	1914	T	KLFDFPCTEKFAKHK	FALSE	FALSE	0.5455143276351566	FALSE	S/T	S/T	0.826284	0.566	0.245	0.041	0.041
Q13043	Serine/threonine-protein kinase 4	STK4	Q6ZMY6-S232	Q6ZMY6	WDR88	232	S	IKDHHTRSITSCCFD	FALSE	FALSE	0.5102032959446401	FALSE	S/T	S/T	0.0121173	0.778	0.396	0.041	0.041
Q13043	Serine/threonine-protein kinase 4	STK4	Q6ZMY6-T10	Q6ZMY6	WDR88	10	T	SPPRCSPTAHDRECK	FALSE	FALSE	0.5645498974096116	FALSE	S/T	S/T	0.94666	0.728	0.188	0.041	0.041
Q13043	Serine/threonine-protein kinase 4	STK4	Q6ZMY6-T37	Q6ZMY6	WDR88	37	T	PGKLSWGTMARALGR	FALSE	FALSE	0.7658365003600097	FALSE	S/T	S/T	0.99651	0.583	0.378	0.041	0.041
Q13043	Serine/threonine-protein kinase 4	STK4	Q6ZMY9-T438	Q6ZMY9	ZN517	438	T	KAFRRSYTLNEHYRL	FALSE	FALSE	0.5560638362466853	FALSE	S/T	S/T	0.755728	1	0.211	0.041	0.041
Q13043	Serine/threonine-protein kinase 4	STK4	Q6ZMZ0-T721	Q6ZMZ0	RN19B	721	T	SALAEGQTVLKPEGG	FALSE	FALSE	0.5749668165339061	FALSE	S/T	S/T	0.916762	0.656	0.188	0.041	0.041
Q13043	Serine/threonine-protein kinase 4	STK4	Q6ZN04-T192	Q6ZN04	MEX3B	192	T	RIQQQTHTYIVTPSR	FALSE	FALSE	0.5884125625980139	FALSE	S/T	S/T	0.834076	0.804	0.244	0.041	0.041
Q13043	Serine/threonine-protein kinase 4	STK4	Q6ZN06-T335	Q6ZN06	ZN813	335	T	KCNECGKTFSQTSSL	FALSE	FALSE	0.5513709506181149	FALSE	S/T	S/T	0.740756	1	0.211	0.041	0.041
Q13043	Serine/threonine-protein kinase 4	STK4	Q6ZN06-T343	Q6ZN06	ZN813	343	T	FSQTSSLTCHRRLHT	FALSE	FALSE	0.5447599505440789	FALSE	S/T	S/T	0.866702	1	0.211	0.041	0.041
Q13043	Serine/threonine-protein kinase 4	STK4	Q6ZN11-T198	Q6ZN11	ZN793	198	T	SHCEKAFTQNPALMY	FALSE	FALSE	0.6614200684331468	FALSE	S/T	S/T	0.502303	1	0.211	0.049	0.049
Q13043	Serine/threonine-protein kinase 4	STK4	Q6ZN16-T609	Q6ZN16	M3K15	609	T	DFQIYFSTEEQCSRF	FALSE	FALSE	0.5932357027831032	TRUE	S/T	S/T	0.536242	0.631	0.433	0.041	0.041
Q13043	Serine/threonine-protein kinase 4	STK4	Q6ZN16-T943	Q6ZN16	M3K15	943	T	TQGEPMATSSSEHGS	FALSE	FALSE	0.5796930109355432	TRUE	S/T	S/T	0.391531	0.64	0.433	0.041	0.041
Q13043	Serine/threonine-protein kinase 4	STK4	Q6ZN28-T4	Q6ZN28	MACC1	4	T	____MLITERKHFRS	FALSE	FALSE	0.6101994055169715	FALSE	S/T	S/T	0.289559	0.796	0.284	0.041	0.041
Q13043	Serine/threonine-protein kinase 4	STK4	Q6ZN28-T38	Q6ZN28	MACC1	38	T	LSKSCNITECQDPDL	FALSE	FALSE	0.5655538679574258	FALSE	S/T	S/T	0.0986017	0.796	0.284	0.041	0.041
Q13043	Serine/threonine-protein kinase 4	STK4	Q6ZN30-T525	Q6ZN30	BNC2	525	T	ATPVIASTKSNLALT	FALSE	FALSE	0.5753911432647153	FALSE	S/T	S/T	0.678938	0.726	0.254	0.041	0.041
Q13043	Serine/threonine-protein kinase 4	STK4	Q6ZN30-T532	Q6ZN30	BNC2	532	T	TKSNLALTSPGRPPM	FALSE	FALSE	0.5082771171298878	FALSE	S/T	S/T	0.247673	0.726	0.254	0.041	0.041
Q13043	Serine/threonine-protein kinase 4	STK4	Q6ZN30-T542	Q6ZN30	BNC2	542	T	GRPPMGFTTPPLDPV	FALSE	FALSE	0.5158525576200415	FALSE	S/T	S/T	0.416267	0.726	0.254	0.041	0.041
Q13043	Serine/threonine-protein kinase 4	STK4	Q6ZN44-3-T61	Q6ZN44-3	UNC5A-3	61	T	CGQTGLPTMEVRINV	FALSE	FALSE	0.5098932171538009	FALSE	S/T	S/T	0.815334	0.269	0.332	0.041	0.041
Q13043	Serine/threonine-protein kinase 4	STK4	Q6ZN57-T179	Q6ZN57	ZFP2	179	T	NLTVHQRTHTGEKPY	FALSE	FALSE	0.5429246083219135	FALSE	S/T	S/T	0.712128	1	0.211	0.041	0.041
Q13043	Serine/threonine-protein kinase 4	STK4	Q6ZN57-T235	Q6ZN57	ZFP2	235	T	NLTVHQRTHTGEKPY	FALSE	FALSE	0.5429246083219135	FALSE	S/T	S/T	0.712128	1	0.211	0.041	0.041
Q13043	Serine/threonine-protein kinase 4	STK4	Q6ZN57-T431	Q6ZN57	ZFP2	431	T	SLTVHQRTHTGEKPY	FALSE	FALSE	0.5348643351749872	FALSE	S/T	S/T	0.695397	1	0.211	0.041	0.041
Q13043	Serine/threonine-protein kinase 4	STK4	Q6ZN84-T226	Q6ZN84	CCD81	226	T	ENKLPMETLVEECGE	FALSE	FALSE	0.572531903420147	FALSE	S/T	S/T	0.873437	0.581	0.177	0.041	0.041
Q13043	Serine/threonine-protein kinase 4	STK4	Q6ZNC4-T297	Q6ZNC4	ZN704	297	T	PLSRSAPTTLYLVHT	FALSE	FALSE	0.5479382233453878	FALSE	S/T	S/T	0.7288	1	0.211	0.041	0.041
Q13043	Serine/threonine-protein kinase 4	STK4	Q6ZNE5-T180	Q6ZNE5	BAKOR	180	T	GDLVEKKTIDLRSHY	FALSE	FALSE	0.6376682408213709	FALSE	S/T	S/T	0.871601	0.556	0.336	0.041	0.041
Q13043	Serine/threonine-protein kinase 4	STK4	Q6ZNE5-T233	Q6ZNE5	BAKOR	233	T	DSAMTSSTVSKLAEA	FALSE	FALSE	0.6415808079875207	FALSE	S/T	S/T	0.887915	0.556	0.336	0.041	0.041
Q13043	Serine/threonine-protein kinase 4	STK4	Q6ZNJ1-T733	Q6ZNJ1	NBEL2	733	T	SAGYRTTTTTTGLPT	FALSE	FALSE	0.510741612149721	FALSE	S/T	S/T	0.957475	0.576	0.156	0.041	0.041
Q13043	Serine/threonine-protein kinase 4	STK4	Q6ZNJ1-T764	Q6ZNJ1	NBEL2	764	T	SQSVPASTGLGWGSG	FALSE	FALSE	0.5214159574071511	FALSE	S/T	S/T	0.97496	0.576	0.156	0.041	0.041
Q13043	Serine/threonine-protein kinase 4	STK4	Q6ZNJ1-T1298	Q6ZNJ1	NBEL2	1298	T	LYVLEAATAGSPPPS	FALSE	FALSE	0.5228069830481766	FALSE	S/T	S/T	0.969992	0.576	0.156	0.041	0.041
Q13043	Serine/threonine-protein kinase 4	STK4	Q6ZNJ1-T1370	Q6ZNJ1	NBEL2	1370	T	SSVGSGNTAGGGGSS	FALSE	FALSE	0.5298234919748381	FALSE	S/T	S/T	0.980651	0.576	0.156	0.041	0.041
Q13043	Serine/threonine-protein kinase 4	STK4	Q6ZNJ1-T1379	Q6ZNJ1	NBEL2	1379	T	GGGGSSGTLTPASQP	FALSE	FALSE	0.5433734853793136	FALSE	S/T	S/T	0.990206	0.576	0.156	0.041	0.041
Q13043	Serine/threonine-protein kinase 4	STK4	Q6ZNJ1-T1635	Q6ZNJ1	NBEL2	1635	T	ALGRVLNTSSLESAT	FALSE	FALSE	0.5120351473209965	FALSE	S/T	S/T	0.911086	0.576	0.156	0.041	0.041
Q13043	Serine/threonine-protein kinase 4	STK4	Q6ZNJ1-T2008	Q6ZNJ1	NBEL2	2008	T	NFPCKVGTTPVSSPS	FALSE	FALSE	0.5298234919748381	FALSE	S/T	S/T	0.982171	0.576	0.156	0.041	0.041
Q13043	Serine/threonine-protein kinase 4	STK4	Q6ZNJ1-T2440	Q6ZNJ1	NBEL2	2440	T	FSFSKDPTMGSHKTQ	FALSE	FALSE	0.5408975811200157	FALSE	S/T	S/T	0.989528	0.576	0.156	0.041	0.041
Q13043	Serine/threonine-protein kinase 4	STK4	Q6ZNL6-T522	Q6ZNL6	FGD5	522	T	AAEEVGKTLLSLEGK	FALSE	FALSE	0.5308499654449771	FALSE	S/T	S/T	0.924574	0.543	0.173	0.041	0.041
Q13043	Serine/threonine-protein kinase 4	STK4	Q6ZNL6-T660	Q6ZNL6	FGD5	660	T	FKRFLALTFKKKTEN	FALSE	FALSE	0.5238003395510913	FALSE	S/T	S/T	0.822643	0.543	0.173	0.041	0.041
Q13043	Serine/threonine-protein kinase 4	STK4	Q6ZNL6-T1156	Q6ZNL6	FGD5	1156	T	GKYRLKNTLAVANMK	FALSE	FALSE	0.5322104482107559	FALSE	S/T	S/T	0.876707	0.543	0.173	0.041	0.041
Q13043	Serine/threonine-protein kinase 4	STK4	Q6ZNR0-T161	Q6ZNR0	TMM91	161	T	TYAAALVTLAAYLAS	FALSE	FALSE	0.6238909846620853	FALSE	S/T	S/T	0.919561	0.378	0.334	0.041	0.041
Q13043	Serine/threonine-protein kinase 4	STK4	Q6ZP01-T112	Q6ZP01	RBM44	112	T	DYAFLNKTYSIPYSE	FALSE	FALSE	0.5772924852844377	FALSE	S/T	S/T	0.592233	0.581	0.226	0.041	0.041
Q13043	Serine/threonine-protein kinase 4	STK4	Q6ZPD9-T61	Q6ZPD9	D19L3	61	T	ALCIGLLTSVYLATL	FALSE	FALSE	0.5834566591922762	FALSE	S/T	S/T	0.393688	0.386	0.417	0.041	0.041
Q13043	Serine/threonine-protein kinase 4	STK4	Q6ZPD9-T125	Q6ZPD9	D19L3	125	T	NKTESMKTINLLQRM	FALSE	FALSE	0.6339980864241584	FALSE	S/T	S/T	0.97237	0.386	0.417	0.041	0.041
Q13043	Serine/threonine-protein kinase 4	STK4	Q6ZQQ6-S266	Q6ZQQ6	WDR87	266	S	LLTAGSDSLIKEWNL	FALSE	FALSE	0.5021165272071121	FALSE	S/T	S/T	0.0226578	0.619	0.491	0.041	0.041
Q13043	Serine/threonine-protein kinase 4	STK4	Q6ZQQ6-T673	Q6ZQQ6	WDR87	673	T	SFFFSFETMFVPKYI	FALSE	FALSE	0.5534562087662641	FALSE	S/T	S/T	0.989286	0.937	0.196	0.041	0.041
Q13043	Serine/threonine-protein kinase 4	STK4	Q6ZQQ6-T930	Q6ZQQ6	WDR87	930	T	ARRLLNDTTNSNPLI	FALSE	FALSE	0.5995530699662615	FALSE	S/T	S/T	0.955625	0.324	0.355	0.041	0.041
Q13043	Serine/threonine-protein kinase 4	STK4	Q6ZQQ6-T987	Q6ZQQ6	WDR87	987	T	EIGIHSRTSLLQLTQ	FALSE	FALSE	0.8142079663711247	FALSE	S/T	S/T	0.445555	0.723	0.45	0.041	0.041
Q13043	Serine/threonine-protein kinase 4	STK4	Q6ZQQ6-T1168	Q6ZQQ6	WDR87	1168	T	SKDHIALTLKRLQKI	FALSE	FALSE	0.5994773020045271	FALSE	S/T	S/T	0.995981	0.613	0.231	0.041	0.041
Q13043	Serine/threonine-protein kinase 4	STK4	Q6ZQQ6-T1474	Q6ZQQ6	WDR87	1474	T	WKQVHGETRKSWKAW	FALSE	FALSE	0.500252004002583	FALSE	S/T	S/T	0.936833	0.71	0.16	0.041	0.041
Q13043	Serine/threonine-protein kinase 4	STK4	Q6ZQQ6-T1545	Q6ZQQ6	WDR87	1545	T	YKDEEEVTLEEEVSR	FALSE	FALSE	0.5826524388610798	FALSE	S/T	S/T	0.9726	0.794	0.193	0.041	0.041
Q13043	Serine/threonine-protein kinase 4	STK4	Q6ZQQ6-T2161	Q6ZQQ6	WDR87	2161	T	INKEEKMTEEESKLA	FALSE	FALSE	0.5139518987653624	FALSE	S/T	S/T	0.210646	0.661	0.28	0.041	0.041
Q13043	Serine/threonine-protein kinase 4	STK4	Q6ZQQ6-T2728	Q6ZQQ6	WDR87	2728	T	EELPLWETFVALYHV	FALSE	FALSE	0.5457429828328662	FALSE	S/T	S/T	0.924284	1	0.242	0.041	0.041
Q13043	Serine/threonine-protein kinase 4	STK4	Q6ZQR2-T205	Q6ZQR2	CFA77	205	T	PPLPPNMTFGIRARP	FALSE	FALSE	0.5243532427766507	FALSE	S/T	S/T	0.71787	0.314	0.287	0.041	0.041
Q13043	Serine/threonine-protein kinase 4	STK4	Q6ZR08-T221	Q6ZR08	DYH12	221	T	LLDLGYTTFADTVLL	FALSE	FALSE	0.5449369324622928	FALSE	S/T	S/T	0.810752	0.533	0.236	0.041	0.041
Q13043	Serine/threonine-protein kinase 4	STK4	Q6ZR08-T272	Q6ZR08	DYH12	272	T	PKVINLFTKKEALEG	FALSE	FALSE	0.548291582290077	FALSE	S/T	S/T	0.769143	0.533	0.236	0.041	0.041
Q13043	Serine/threonine-protein kinase 4	STK4	Q6ZR08-T1166	Q6ZR08	DYH12	1166	T	TTLGALVTIDVHARD	FALSE	FALSE	0.5317642288877267	FALSE	S/T	S/T	0.908636	0.533	0.236	0.041	0.041
Q13043	Serine/threonine-protein kinase 4	STK4	Q6ZR08-T2468	Q6ZR08	DYH12	2468	T	PAITNYVTDKLGKKF	FALSE	FALSE	0.503079557363958	FALSE	S/T	S/T	0.402789	0.533	0.236	0.041	0.041
Q13043	Serine/threonine-protein kinase 4	STK4	Q6ZR08-T2577	Q6ZR08	DYH12	2577	T	CEDFTSETCNSSFRL	FALSE	FALSE	0.5446292401546006	FALSE	S/T	S/T	0.825894	0.533	0.236	0.041	0.041
Q13043	Serine/threonine-protein kinase 4	STK4	Q6ZR08-T2755	Q6ZR08	DYH12	2755	T	YFAPPKGTYEDYIEF	FALSE	FALSE	0.548291582290077	FALSE	S/T	S/T	0.766584	0.533	0.236	0.041	0.041
Q13043	Serine/threonine-protein kinase 4	STK4	Q6ZRF8-T131	Q6ZRF8	RN207	131	T	CARCRDETHRARMFA	FALSE	FALSE	0.5483774775874547	FALSE	S/T	S/T	0.77735	0.841	0.215	0.041	0.041
Q13043	Serine/threonine-protein kinase 4	STK4	Q6ZRF8-T289	Q6ZRF8	RN207	289	T	HLATLLPTLQVHLVI	FALSE	FALSE	0.5486992974217402	FALSE	S/T	S/T	0.885296	0.841	0.215	0.041	0.041
Q13043	Serine/threonine-protein kinase 4	STK4	Q6ZRK6-T473	Q6ZRK6	CCD73	473	T	SFKNEIDTVVSQDEN	FALSE	FALSE	0.5572085816647893	FALSE	S/T	S/T	0.939522	0.687	0.181	0.041	0.041
Q13043	Serine/threonine-protein kinase 4	STK4	Q6ZRK6-T747	Q6ZRK6	CCD73	747	T	NSSPGGKTMCKNMSD	FALSE	FALSE	0.5381239458154667	FALSE	S/T	S/T	0.909372	0.551	0.238	0.041	0.041
Q13043	Serine/threonine-protein kinase 4	STK4	Q6ZRK6-T898	Q6ZRK6	CCD73	898	T	SDKKTEKTPVYMNFS	FALSE	FALSE	0.5179639183565709	FALSE	S/T	S/T	0.0133738	0.697	0.384	0.041	0.041
Q13043	Serine/threonine-protein kinase 4	STK4	Q6ZRP7-T324	Q6ZRP7	QSOX2	324	T	FDKSKLYTVDLESGL	FALSE	FALSE	0.5491069344892389	FALSE	S/T	S/T	0.869729	0.606	0.253	0.041	0.041
Q13043	Serine/threonine-protein kinase 4	STK4	Q6ZRP7-T570	Q6ZRP7	QSOX2	570	T	GRDNLLDTYSADQGD	FALSE	FALSE	0.5146340974474466	FALSE	S/T	S/T	0.534983	0.606	0.253	0.041	0.041
Q13043	Serine/threonine-protein kinase 4	STK4	Q6ZRP7-T583	Q6ZRP7	QSOX2	583	T	GDSSEGGTLARGEEE	FALSE	FALSE	0.5404460056877934	FALSE	S/T	S/T	0.90869	0.606	0.253	0.041	0.041
Q13043	Serine/threonine-protein kinase 4	STK4	Q6ZRS2-T404	Q6ZRS2	SRCAP	404	T	DEDDEEFTANEEEAE	FALSE	FALSE	0.5159067407640272	FALSE	S/T	S/T	0.559051	0.895	0.192	0.041	0.041
Q13043	Serine/threonine-protein kinase 4	STK4	Q6ZRS2-T576	Q6ZRS2	SRCAP	576	T	GPPTPGPTTLGPKKE	FALSE	FALSE	0.5804559282958893	FALSE	S/T	S/T	0.779999	0.895	0.192	0.041	0.041
Q13043	Serine/threonine-protein kinase 4	STK4	Q6ZRS2-T577	Q6ZRS2	SRCAP	577	T	PPTPGPTTLGPKKEI	FALSE	FALSE	0.5728128121815192	FALSE	S/T	S/T	0.805695	0.895	0.192	0.041	0.041
Q13043	Serine/threonine-protein kinase 4	STK4	Q6ZRS2-T979	Q6ZRS2	SRCAP	979	T	RVLLEVATAPDPPPR	FALSE	FALSE	0.5552457349832391	FALSE	S/T	S/T	0.626752	0.895	0.192	0.041	0.041
Q13043	Serine/threonine-protein kinase 4	STK4	Q6ZRS2-T2374	Q6ZRS2	SRCAP	2374	T	GDESSCGTGGGTHRR	FALSE	FALSE	0.5771650588624961	FALSE	S/T	S/T	0.879381	0.895	0.192	0.041	0.041
Q13043	Serine/threonine-protein kinase 4	STK4	Q6ZRS2-T2776	Q6ZRS2	SRCAP	2776	T	QQRGAASTLVPGVSE	FALSE	FALSE	0.5753184862306772	FALSE	S/T	S/T	0.910203	0.895	0.192	0.041	0.041
Q13043	Serine/threonine-protein kinase 4	STK4	Q6ZRS2-T2836	Q6ZRS2	SRCAP	2836	T	RHIELGVTGGGSPEN	FALSE	FALSE	0.5803622327296021	FALSE	S/T	S/T	0.720184	0.895	0.192	0.041	0.041
Q13043	Serine/threonine-protein kinase 4	STK4	Q6ZRS2-T2884	Q6ZRS2	SRCAP	2884	T	VDEAPSSTLKGKTNG	FALSE	FALSE	0.5806533967251204	FALSE	S/T	S/T	0.930388	0.895	0.192	0.041	0.041
Q13043	Serine/threonine-protein kinase 4	STK4	Q6ZRS4-T728	Q6ZRS4	ITPI1	728	T	QRAVALGTGPRGTSL	FALSE	FALSE	0.5032957138117005	FALSE	S/T	S/T	0.801618	0.603	0.173	0.041	0.041
Q13043	Serine/threonine-protein kinase 4	STK4	Q6ZRV2-T414	Q6ZRV2	FA83H	414	T	FKRHSFATEGAGAVE	FALSE	FALSE	0.6334991371713075	FALSE	S/T	S/T	0.341967	0.566	0.368	0.041	0.041
Q13043	Serine/threonine-protein kinase 4	STK4	Q6ZRV2-T433	Q6ZRV2	FA83H	433	T	ARQVSRQTFLSHGDD	FALSE	FALSE	0.607467079817409	FALSE	S/T	S/T	0.233951	0.566	0.368	0.041	0.041
Q13043	Serine/threonine-protein kinase 4	STK4	Q6ZRV2-T545	Q6ZRV2	FA83H	545	T	GAPRPNLTQRFPCQA	FALSE	FALSE	0.6555973926690682	FALSE	S/T	S/T	0.724152	0.566	0.368	0.041	0.041
Q13043	Serine/threonine-protein kinase 4	STK4	Q6ZRV2-T703	Q6ZRV2	FA83H	703	T	AAGAAAATEKVQLLH	FALSE	FALSE	0.6539813262336586	FALSE	S/T	S/T	0.509944	0.566	0.368	0.041	0.041
Q13043	Serine/threonine-protein kinase 4	STK4	Q6ZRV2-T714	Q6ZRV2	FA83H	714	T	QLLHKEQTVSETLGP	FALSE	FALSE	0.6487629202297068	FALSE	S/T	S/T	0.819339	0.566	0.368	0.041	0.041
Q13043	Serine/threonine-protein kinase 4	STK4	Q6ZRV2-T718	Q6ZRV2	FA83H	718	T	KEQTVSETLGPGGEA	FALSE	FALSE	0.6526021150322078	FALSE	S/T	S/T	0.729753	0.566	0.368	0.041	0.041
Q13043	Serine/threonine-protein kinase 4	STK4	Q6ZRV2-T756	Q6ZRV2	FA83H	756	T	GGGAGAITVASHSKA	FALSE	FALSE	0.6372615632205049	FALSE	S/T	S/T	0.95293	0.566	0.368	0.041	0.041
Q13043	Serine/threonine-protein kinase 4	STK4	Q6ZRV2-T822	Q6ZRV2	FA83H	822	T	TAAQLLDTLGRSGSD	FALSE	FALSE	0.6308084632239158	FALSE	S/T	S/T	0.903671	0.566	0.368	0.041	0.041
Q13043	Serine/threonine-protein kinase 4	STK4	Q6ZRV2-T843	Q6ZRV2	FA83H	843	T	LSAQSHSTSPQGLDS	FALSE	FALSE	0.6173738231861524	FALSE	S/T	S/T	0.258112	0.566	0.368	0.041	0.041
Q13043	Serine/threonine-protein kinase 4	STK4	Q6ZRV2-T872	Q6ZRV2	FA83H	872	T	NESKGSPTSAYPERK	FALSE	FALSE	0.6106373056701255	FALSE	S/T	S/T	0.132807	0.566	0.368	0.041	0.041
Q13043	Serine/threonine-protein kinase 4	STK4	Q6ZRV2-T888	Q6ZRV2	FA83H	888	T	SPTPGFSTRRGSPTT	FALSE	FALSE	0.6524257706781029	FALSE	S/T	S/T	0.500807	0.566	0.368	0.041	0.041
Q13043	Serine/threonine-protein kinase 4	STK4	Q6ZRV2-T894	Q6ZRV2	FA83H	894	T	STRRGSPTTGFIEQK	FALSE	FALSE	0.662100010485472	FALSE	S/T	S/T	0.626265	0.566	0.368	0.041	0.041
Q13043	Serine/threonine-protein kinase 4	STK4	Q6ZRV2-T895	Q6ZRV2	FA83H	895	T	TRRGSPTTGFIEQKG	FALSE	FALSE	0.6542395829636425	FALSE	S/T	S/T	0.450736	0.566	0.368	0.041	0.041
Q13043	Serine/threonine-protein kinase 4	STK4	Q6ZRV2-T905	Q6ZRV2	FA83H	905	T	IEQKGSPTSAYPERR	FALSE	FALSE	0.6077694064460948	FALSE	S/T	S/T	0.150643	0.566	0.368	0.041	0.041
Q13043	Serine/threonine-protein kinase 4	STK4	Q6ZRV2-T938	Q6ZRV2	FA83H	938	T	PERRGSLTLTISGES	FALSE	FALSE	0.6467629202297068	FALSE	S/T	S/T	0.808347	0.566	0.368	0.041	0.041
Q13043	Serine/threonine-protein kinase 4	STK4	Q6ZRV2-T940	Q6ZRV2	FA83H	940	T	RRGSLTLTISGESPK	FALSE	FALSE	0.6324084632239159	FALSE	S/T	S/T	0.894331	0.566	0.368	0.041	0.041
Q13043	Serine/threonine-protein kinase 4	STK4	Q6ZRV2-T1010	Q6ZRV2	FA83H	1010	T	SLGQGDSTEAATEER	FALSE	FALSE	0.6433099079652623	FALSE	S/T	S/T	0.364284	0.566	0.368	0.041	0.041
Q13043	Serine/threonine-protein kinase 4	STK4	Q6ZRV2-T1014	Q6ZRV2	FA83H	1014	T	GDSTEAATEERGPRA	FALSE	FALSE	0.6062725798816698	FALSE	S/T	S/T	0.175941	0.566	0.368	0.041	0.041
Q13043	Serine/threonine-protein kinase 4	STK4	Q6ZRV2-T1027	Q6ZRV2	FA83H	1027	T	RARLSSATANALYSS	FALSE	FALSE	0.6630729344555231	FALSE	S/T	S/T	0.583753	0.566	0.368	0.041	0.041
Q13043	Serine/threonine-protein kinase 4	STK4	Q6ZRV2-T1040	Q6ZRV2	FA83H	1040	T	SSNLRDDTKAILEQI	FALSE	FALSE	0.6608933394443521	FALSE	S/T	S/T	0.631841	0.566	0.368	0.041	0.041
Q13043	Serine/threonine-protein kinase 4	STK4	Q6ZRV2-T1065	Q6ZRV2	FA83H	1065	T	PAPSPGPTHNSPELG	FALSE	FALSE	0.6641996157821363	FALSE	S/T	S/T	0.621048	0.566	0.368	0.041	0.041
Q13043	Serine/threonine-protein kinase 4	STK4	Q6ZRV2-T1101	Q6ZRV2	FA83H	1101	T	FRSDSLGTQGRLSRT	FALSE	FALSE	0.6610396944351132	FALSE	S/T	S/T	0.67062600000000006	0.566	0.368	0.041	0.041
Q13043	Serine/threonine-protein kinase 4	STK4	Q6ZRV2-T1108	Q6ZRV2	FA83H	1108	T	TQGRLSRTLPASAEE	FALSE	FALSE	0.6624040908135714	FALSE	S/T	S/T	0.608759	0.566	0.368	0.041	0.041
Q13043	Serine/threonine-protein kinase 4	STK4	Q6ZRV2-T1159	Q6ZRV2	FA83H	1159	T	EGPAEEGTRDSKVGK	FALSE	FALSE	0.6542395829636425	FALSE	S/T	S/T	0.447124	0.566	0.368	0.041	0.041
Q13043	Serine/threonine-protein kinase 4	STK4	Q6ZS02-T183	Q6ZS02	DMP46	183	T	GGVGRAGTAARRDSR	FALSE	FALSE	0.7965276139485846	FALSE	S/T	S/T	0.886634	0.703	0.311	0.041	0.041
Q13043	Serine/threonine-protein kinase 4	STK4	Q6ZS17-T347	Q6ZS17	RIPR1	347	T	TVTKRFSTYSQSPPD	FALSE	FALSE	0.5809051054768516	FALSE	S/T	S/T	0.738799	0.593	0.228	0.041	0.041
Q13043	Serine/threonine-protein kinase 4	STK4	Q6ZS17-T701	Q6ZS17	RIPR1	701	T	PSKHSDPTLPGTDSL	FALSE	FALSE	0.5824626235439132	FALSE	S/T	S/T	0.842648	0.593	0.228	0.041	0.041
Q13043	Serine/threonine-protein kinase 4	STK4	Q6ZS17-T1129	Q6ZS17	RIPR1	1129	T	RSLSLGPTFRERALL	FALSE	FALSE	0.58142098476664394	FALSE	S/T	S/T	0.702922	0.593	0.228	0.041	0.041
Q13043	Serine/threonine-protein kinase 4	STK4	Q6ZS17-3-T12	Q6ZS17-3	RIPR1-3	12	T	KRGSPARTHSMMSLS	FALSE	FALSE	0.5060857586644668	FALSE	S/T	S/T	0.384882	0.593	0.228	0.041	0.041
Q13043	Serine/threonine-protein kinase 4	STK4	Q6ZS30-T293	Q6ZS30	NBEL1	293	T	QRQVETSTILENYFK	FALSE	FALSE	0.5249400007752154	FALSE	S/T	S/T	0.991703	0.577	0.123	0.041	0.041
Q13043	Serine/threonine-protein kinase 4	STK4	Q6ZS30-T2023	Q6ZS30	NBEL1	2023	T	DYLIQINTMAGRTYN	FALSE	FALSE	0.5247299167416019	FALSE	S/T	S/T	0.990375	0.577	0.123	0.041	0.041
Q13043	Serine/threonine-protein kinase 4	STK4	Q6ZS30-T2301	Q6ZS30	NBEL1	2301	T	PTKIDTSTLNLFQHL	FALSE	FALSE	0.5249400007752154	FALSE	S/T	S/T	0.992068	0.577	0.123	0.041	0.041
Q13043	Serine/threonine-protein kinase 4	STK4	Q6ZS49-T32	Q6ZS49	YQ050	32	T	AAQMPGRTLYRSLCS	FALSE	FALSE	0.585121936931174	FALSE	S/T	S/T	0.919223	0.85	0.243	0.041	0.041
Q13043	Serine/threonine-protein kinase 4	STK4	Q6ZSB9-T344	Q6ZSB9	ZBT49	344	T	LESASKNTLEKASSQ	FALSE	FALSE	0.5788478585619813	FALSE	S/T	S/T	0.647	0.87	0.225	0.041	0.041
Q13043	Serine/threonine-protein kinase 4	STK4	Q6ZSB9-T440	Q6ZSB9	ZBT49	440	T	SQAGNLQTHLRRHSG	FALSE	FALSE	0.5967353187869306	FALSE	S/T	S/T	0.830543	0.87	0.225	0.041	0.041
Q13043	Serine/threonine-protein kinase 4	STK4	Q6ZSB9-T556	Q6ZSB9	ZBT49	556	T	DLRRHVRTHTGEKPY	FALSE	FALSE	0.5788478585619813	FALSE	S/T	S/T	0.646113	0.87	0.225	0.041	0.041
Q13043	Serine/threonine-protein kinase 4	STK4	Q6ZSG2-T100	Q6ZSG2	INSY2	100	T	RRSIPNVTKSTGVQT	FALSE	FALSE	0.526221783785865	FALSE	S/T	S/T	0.807311	0.233	0.449	0.041	0.041
Q13043	Serine/threonine-protein kinase 4	STK4	Q6ZSG2-T103	Q6ZSG2	INSY2	103	T	IPNVTKSTGVQTSPD	FALSE	FALSE	0.5246427168637517	FALSE	S/T	S/T	0.735274	0.233	0.449	0.041	0.041
Q13043	Serine/threonine-protein kinase 4	STK4	Q6ZSG2-T107	Q6ZSG2	INSY2	107	T	TKSTGVQTSPDLKKC	FALSE	FALSE	0.5094260944719096	FALSE	S/T	S/T	0.584163	0.233	0.449	0.041	0.041
Q13043	Serine/threonine-protein kinase 4	STK4	Q6ZSG2-T400	Q6ZSG2	INSY2	400	T	REGLSYRTGQDTANC	FALSE	FALSE	0.5333803812496181	FALSE	S/T	S/T	0.897496	0.233	0.449	0.041	0.041
Q13043	Serine/threonine-protein kinase 4	STK4	Q6ZSG2-T404	Q6ZSG2	INSY2	404	T	SYRTGQDTANCDTCR	FALSE	FALSE	0.5243228776842084	FALSE	S/T	S/T	0.864948	0.233	0.449	0.041	0.041
Q13043	Serine/threonine-protein kinase 4	STK4	Q6ZSG2-T409	Q6ZSG2	INSY2	409	T	QDTANCDTCRNSACI	FALSE	FALSE	0.5579208202058803	FALSE	S/T	S/T	0.975926	0.233	0.449	0.041	0.041
Q13043	Serine/threonine-protein kinase 4	STK4	Q6ZST4-T17	Q6ZST4	LCNL1	17	T	DFLDSKDTMKMAVVL	FALSE	FALSE	0.5389913916595185	FALSE	S/T	S/T	0.846211	0.903	0.172	0.041	0.041
Q13043	Serine/threonine-protein kinase 4	STK4	Q6ZSZ5-T124	Q6ZSZ5	ARHGI	124	T	LPGGGLKTWTQGCLS	FALSE	FALSE	0.707252395527564	FALSE	S/T	S/T	0.778697	0.511	0.383	0.041	0.041
Q13043	Serine/threonine-protein kinase 4	STK4	Q6ZSZ5-T400	Q6ZSZ5	ARHGI	400	T	LSLTSPNTESIFVED	FALSE	FALSE	0.5164751119406409	FALSE	S/T	S/T	0.0479238	0.511	0.383	0.041	0.041
Q13043	Serine/threonine-protein kinase 4	STK4	Q6ZSZ5-T600	Q6ZSZ5	ARHGI	600	T	QECILLVTQRITKYP	FALSE	FALSE	0.7130093481414702	FALSE	S/T	S/T	0.740344	0.511	0.383	0.041	0.041
Q13043	Serine/threonine-protein kinase 4	STK4	Q6ZSZ5-T604	Q6ZSZ5	ARHGI	604	T	LLVTQRITKYPVLVE	FALSE	FALSE	0.6654752172074473	FALSE	S/T	S/T	0.238914	0.511	0.383	0.041	0.041
Q13043	Serine/threonine-protein kinase 4	STK4	Q6ZSZ5-T912	Q6ZSZ5	ARHGI	912	T	GPPRRAETFAGYDCT	FALSE	FALSE	0.7213987963949848	FALSE	S/T	S/T	0.566389	0.511	0.383	0.041	0.041
Q13043	Serine/threonine-protein kinase 4	STK4	Q6ZSZ5-T919	Q6ZSZ5	ARHGI	919	T	TFAGYDCTNSPTKNG	FALSE	FALSE	0.7086055112545669	FALSE	S/T	S/T	0.771318	0.511	0.383	0.041	0.041
Q13043	Serine/threonine-protein kinase 4	STK4	Q6ZSZ5-T923	Q6ZSZ5	ARHGI	923	T	YDCTNSPTKNGSFKK	FALSE	FALSE	0.7217293096493561	FALSE	S/T	S/T	0.579596	0.511	0.383	0.041	0.041
Q13043	Serine/threonine-protein kinase 4	STK4	Q6ZSZ5-T982	Q6ZSZ5	ARHGI	982	T	ESDPRLPTVLESELV	FALSE	FALSE	0.7209312286375421	FALSE	S/T	S/T	0.627689	0.511	0.383	0.041	0.041
Q13043	Serine/threonine-protein kinase 4	STK4	Q6ZSZ5-T1032	Q6ZSZ5	ARHGI	1032	T	KQFRLQSTRGNLLLE	FALSE	FALSE	0.6660838810295601	FALSE	S/T	S/T	0.172916	0.511	0.383	0.041	0.041
Q13043	Serine/threonine-protein kinase 4	STK4	Q6ZSZ5-T1148	Q6ZSZ5	ARHGI	1148	T	RRLKKQNTAPGALPP	FALSE	FALSE	0.7169762658371366	FALSE	S/T	S/T	0.515616	0.511	0.383	0.041	0.041
Q13043	Serine/threonine-protein kinase 4	STK4	Q6ZSZ5-T1157	Q6ZSZ5	ARHGI	1157	T	PGALPPDTLAEAQPP	FALSE	FALSE	0.7193421825405101	FALSE	S/T	S/T	0.687862	0.511	0.383	0.041	0.041
Q13043	Serine/threonine-protein kinase 4	STK4	Q6ZSZ5-T1283	Q6ZSZ5	ARHGI	1283	T	LMGKDESTSRNRRSL	FALSE	FALSE	0.7213403577437298	FALSE	S/T	S/T	0.621175	0.511	0.383	0.041	0.041
Q13043	Serine/threonine-protein kinase 4	STK4	Q6ZSZ6-T68	Q6ZSZ6	TSH1	68	T	NSPVSSATNQDAGYG	FALSE	FALSE	0.5218746056538927	FALSE	S/T	S/T	0.645217	0.608	0.202	0.041	0.041
Q13043	Serine/threonine-protein kinase 4	STK4	Q6ZT12-T323	Q6ZT12	UBR3	323	T	VQEPSAGTSSLAVQG	FALSE	FALSE	0.5225489746829638	FALSE	S/T	S/T	0.441248	0.584	0.244	0.041	0.041
Q13043	Serine/threonine-protein kinase 4	STK4	Q6ZT12-T1080	Q6ZT12	UBR3	1080	T	GSAPQLTTAILEIKE	FALSE	FALSE	0.5731448402918827	FALSE	S/T	S/T	0.724472	0.584	0.244	0.041	0.041
Q13043	Serine/threonine-protein kinase 4	STK4	Q6ZT12-T1565	Q6ZT12	UBR3	1565	T	CIVKVLFTLLYTQAL	FALSE	FALSE	0.5701250791514086	FALSE	S/T	S/T	0.926708	0.584	0.244	0.041	0.041
Q13043	Serine/threonine-protein kinase 4	STK4	Q6ZT52-T108	Q6ZT52	FA43B	108	T	RCGPGGGTKMKLTLG	FALSE	FALSE	0.5130380227261285	FALSE	S/T	S/T	0.896119	0.485	0.232	0.041	0.041
Q13043	Serine/threonine-protein kinase 4	STK4	Q6ZT98-T156	Q6ZT98	TTLL7	156	T	KKKRKQKTFIVKPAN	FALSE	FALSE	0.6507875016250998	FALSE	S/T	S/T	0.821941	0.48	0.356	0.041	0.041
Q13043	Serine/threonine-protein kinase 4	STK4	Q6ZT98-T278	Q6ZT98	TTLL7	278	T	KRSIKWFTEFLQANQ	FALSE	FALSE	0.6167517087823221	FALSE	S/T	S/T	0.284759	0.48	0.356	0.041	0.041
Q13043	Serine/threonine-protein kinase 4	STK4	Q6ZT98-T580	Q6ZT98	TTLL7	580	T	KKREKQVTYNLKPSN	FALSE	FALSE	0.6734264074681805	FALSE	S/T	S/T	0.681812	0.48	0.356	0.041	0.041
Q13043	Serine/threonine-protein kinase 4	STK4	Q6ZTA4-T302	Q6ZTA4	TRI67	302	T	STARKFPTCPEHEME	FALSE	FALSE	0.560019139593795	FALSE	S/T	S/T	0.897715	0.595	0.247	0.041	0.041
Q13043	Serine/threonine-protein kinase 4	STK4	Q6ZTA4-T431	Q6ZTA4	TRI67	431	T	WDQINHCTLKLRQST	FALSE	FALSE	0.5491967924409047	FALSE	S/T	S/T	0.965224	0.595	0.247	0.041	0.041
Q13043	Serine/threonine-protein kinase 4	STK4	Q6ZTA4-T438	Q6ZTA4	TRI67	438	T	TLKLRQSTGLMEYCL	FALSE	FALSE	0.547205656203211	FALSE	S/T	S/T	0.572988	0.595	0.247	0.041	0.041
Q13043	Serine/threonine-protein kinase 4	STK4	Q6ZTK2-T63	Q6ZTK2	YP015	63	T	LSDQANVTALLERKE	FALSE	FALSE	0.5123185681561296	FALSE	S/T	S/T	0.859965	0.53	0.179	0.041	0.041
Q13043	Serine/threonine-protein kinase 4	STK4	Q6ZTN6-T150	Q6ZTN6	AN13D	150	T	IVSTHLDTRNVAFER	FALSE	FALSE	0.5177815439277103	FALSE	S/T	S/T	0.480488	0.594	0.246	0.041	0.041
Q13043	Serine/threonine-protein kinase 4	STK4	Q6ZTN6-T172	Q6ZTN6	AN13D	172	T	WRSEKMETVSGYEAK	FALSE	FALSE	0.5630141236069448	FALSE	S/T	S/T	0.917988	0.594	0.246	0.041	0.041
Q13043	Serine/threonine-protein kinase 4	STK4	Q6ZTQ3-S157	Q6ZTQ3	RASF6	157	S	PMSEKRNSQEDYLSY	FALSE	FALSE	0.8348187671627504	FALSE	S/T	S/T	6.20729e-4	0.658	0.362	0.046	0.407
Q13043	Serine/threonine-protein kinase 4	STK4	Q6ZTQ3-S179	Q6ZTQ3	RASF6	179	S	HAKDEPDSPVLYRTM	FALSE	FALSE	0.6825695323120433	FALSE	S/T	S/T	1.52553e-5	0.63	0.362	0.046	0.407
Q13043	Serine/threonine-protein kinase 4	STK4	Q6ZTQ3-S187	Q6ZTQ3	RASF6	187	S	PVLYRTMSEAALVRK	FALSE	FALSE	0.840343227763115	FALSE	S/T	S/T	4.16415e-4	0.63	0.362	0.046	0.407
Q13043	Serine/threonine-protein kinase 4	STK4	Q6ZTR5-T311	Q6ZTR5	CFA47	311	T	DIALNNLTYIRKIKN	FALSE	FALSE	0.6502588318869683	FALSE	S/T	S/T	0.92217	0.637	0.271	0.041	0.041
Q13043	Serine/threonine-protein kinase 4	STK4	Q6ZTR5-T340	Q6ZTR5	CFA47	340	T	TLQPYQKTVITFCFT	FALSE	FALSE	0.517514567625495	FALSE	S/T	S/T	0.938099	0.53	0.188	0.041	0.041
Q13043	Serine/threonine-protein kinase 4	STK4	Q6ZTR5-T343	Q6ZTR5	CFA47	343	T	PYQKTVITFCFTPKL	FALSE	FALSE	0.5520578964715189	FALSE	S/T	S/T	0.69843	0.536	0.221	0.041	0.041
Q13043	Serine/threonine-protein kinase 4	STK4	Q6ZTU2-T122	Q6ZTU2	E400N	122	T	PLSQQVQTQSPTQPS	FALSE	FALSE	0.5240175879315285	FALSE	S/T	S/T	0.620438	0.642	0.211	0.041	0.041
Q13043	Serine/threonine-protein kinase 4	STK4	Q6ZTU2-T222	Q6ZTU2	E400N	222	T	PHTQSGGTIHHLGPQ	FALSE	FALSE	0.6012256584989439	FALSE	S/T	S/T	0.990782	0.428	0.272	0.041	0.041
Q13043	Serine/threonine-protein kinase 4	STK4	Q6ZTU2-T303	Q6ZTU2	E400N	303	T	GAAGFGMTSPPPPTS	FALSE	FALSE	0.7353959369095621	FALSE	S/T	S/T	0.327194	0.693	0.325	0.041	0.041
Q13043	Serine/threonine-protein kinase 4	STK4	Q6ZTU2-T309	Q6ZTU2	E400N	309	T	MTSPPPPTSPSRTAV	FALSE	FALSE	0.5778126555792948	FALSE	S/T	S/T	0.0960167	0.625	0.289	0.041	0.041
Q13043	Serine/threonine-protein kinase 4	STK4	Q6ZU52-T241	Q6ZU52	K0408	241	T	NRKNLSCTNVLQSNS	FALSE	FALSE	0.5463583884731932	FALSE	S/T	S/T	0.386195	0.455	0.271	0.041	0.041
Q13043	Serine/threonine-protein kinase 4	STK4	Q6ZU65-T243	Q6ZU65	UBN2	243	T	GFYINTGTLQFRQAS	FALSE	FALSE	0.7915684016964368	FALSE	S/T	S/T	0.979993	0.634	0.313	0.041	0.041
Q13043	Serine/threonine-protein kinase 4	STK4	Q6ZU65-T252	Q6ZU65	UBN2	252	T	QFRQASDTEEDDITD	FALSE	FALSE	0.5508525461809411	FALSE	S/T	S/T	0.0764492	0.634	0.304	0.041	0.041
Q13043	Serine/threonine-protein kinase 4	STK4	Q6ZU65-T432	Q6ZU65	UBN2	432	T	GGENGTTTQPTYTSQ	FALSE	FALSE	0.6860399384400575	FALSE	S/T	S/T	0.308341	0.634	0.339	0.041	0.041
Q13043	Serine/threonine-protein kinase 4	STK4	Q6ZU65-T575	Q6ZU65	UBN2	575	T	AKCAKLQTDEEREKN	FALSE	FALSE	0.7221642227799664	FALSE	S/T	S/T	0.117946	0.634	0.346	0.041	0.041
Q13043	Serine/threonine-protein kinase 4	STK4	Q6ZU65-T1086	Q6ZU65	UBN2	1086	T	SNPTPKPTVSPSSSS	FALSE	FALSE	0.5210233862628102	FALSE	S/T	S/T	0.599886	0.634	0.195	0.041	0.041
Q13043	Serine/threonine-protein kinase 4	STK4	Q6ZU65-T1125	Q6ZU65	UBN2	1125	T	NISRQSPTLNLLPSS	FALSE	FALSE	0.5354881174741107	FALSE	S/T	S/T	0.785988	0.634	0.198	0.041	0.041
Q13043	Serine/threonine-protein kinase 4	STK4	Q6ZU65-T1157	Q6ZU65	UBN2	1157	T	TNSSSTGTVGKNSLS	FALSE	FALSE	0.7581184471457469	FALSE	S/T	S/T	0.926969	0.634	0.33	0.041	0.041
Q13043	Serine/threonine-protein kinase 4	STK4	Q6ZU67-T309	Q6ZU67	BEND4	309	T	HGHPSSSTLPEEEEE	FALSE	FALSE	0.8089888497183986	FALSE	S/T	S/T	0.454892	0.699	0.425	0.041	0.041
Q13043	Serine/threonine-protein kinase 4	STK4	Q6ZU67-T425	Q6ZU67	BEND4	425	T	LIRFVFTTDELKYSC	FALSE	FALSE	0.5559251782824759	FALSE	S/T	S/T	0.129984	0.541	0.328	0.041	0.041
Q13043	Serine/threonine-protein kinase 4	STK4	Q6ZUA9-T336	Q6ZUA9	MROH5	336	T	LTLGLAATRHLDDVW	FALSE	FALSE	0.7208955558876686	FALSE	S/T	S/T	0.345142	0.776	0.309	0.041	0.041
Q13043	Serine/threonine-protein kinase 4	STK4	Q6ZUJ8-T722	Q6ZUJ8	BCAP	722	T	KTDSTSSTASSTSNR	FALSE	FALSE	0.5031203082707487	FALSE	S/T	S/T	0.518858	0.549	0.241	0.041	0.041
Q13043	Serine/threonine-protein kinase 4	STK4	Q6ZUM4-T130	Q6ZUM4	RHG27	130	T	PAQRGAATQRSSLAP	FALSE	FALSE	0.6166691036882392	FALSE	S/T	S/T	0.713527	0.594	0.262	0.041	0.041
Q13043	Serine/threonine-protein kinase 4	STK4	Q6ZUM4-T680	Q6ZUM4	RHG27	680	T	KFLQRRPTLQSLREK	FALSE	FALSE	0.6166140224020114	FALSE	S/T	S/T	0.662095	0.594	0.262	0.041	0.041
Q13043	Serine/threonine-protein kinase 4	STK4	Q6ZUM4-T821	Q6ZUM4	RHG27	821	T	LPAPNHDTLRMLFQH	FALSE	FALSE	0.6212132078825524	FALSE	S/T	S/T	0.980042	0.594	0.262	0.041	0.041
Q13043	Serine/threonine-protein kinase 4	STK4	Q6ZUS5-T128	Q6ZUS5	CC121	128	T	IQTLQEETKKVQAET	FALSE	FALSE	0.5312453424850954	FALSE	S/T	S/T	0.79621	0.741	0.177	0.041	0.041
Q13043	Serine/threonine-protein kinase 4	STK4	Q6ZUS6-T399	Q6ZUS6	CC149	399	T	GREIIKLTKEQAAAE	FALSE	FALSE	0.6753252149532611	FALSE	S/T	S/T	0.193866	0.641	0.34	0.041	0.041
Q13043	Serine/threonine-protein kinase 4	STK4	Q6ZUT3-T388	Q6ZUT3	FRMD7	388	T	RNSALEVTFATELEH	FALSE	FALSE	0.7589800511904391	FALSE	S/T	S/T	0.434924	0.63	0.313	0.041	0.041
Q13043	Serine/threonine-protein kinase 4	STK4	Q6ZUT3-T391	Q6ZUT3	FRMD7	391	T	ALEVTFATELEHSKP	FALSE	FALSE	0.7546736069931574	FALSE	S/T	S/T	0.400463	0.63	0.313	0.041	0.041
Q13043	Serine/threonine-protein kinase 4	STK4	Q6ZUT9-T354	Q6ZUT9	DEN5B	354	T	GLQSKEGTDRSKLEL	FALSE	FALSE	0.6139088438270731	FALSE	S/T	S/T	0.266204	0.552	0.343	0.041	0.041
Q13043	Serine/threonine-protein kinase 4	STK4	Q6ZUT9-T1081	Q6ZUT9	DEN5B	1081	T	RLSITSLTGKNNKPN	FALSE	FALSE	0.6409820398826027	FALSE	S/T	S/T	0.852471	0.552	0.343	0.041	0.041
Q13043	Serine/threonine-protein kinase 4	STK4	Q6ZV29-T461	Q6ZV29	PLPL7	461	T	AAKKDLLTLMKLEDS	FALSE	FALSE	0.5637199826083601	FALSE	S/T	S/T	0.824947	0.478	0.274	0.041	0.041
Q13043	Serine/threonine-protein kinase 4	STK4	Q6ZV29-T613	Q6ZV29	PLPL7	613	T	QGDKSDCTYIMLSGR	FALSE	FALSE	0.558926430181476	FALSE	S/T	S/T	0.895062	0.478	0.274	0.041	0.041
Q13043	Serine/threonine-protein kinase 4	STK4	Q6ZV50-T556	Q6ZV50	RFX8	556	T	MGQEALITLKDGQQF	FALSE	FALSE	0.5322845128860396	FALSE	S/T	S/T	0.93389	0.608	0.211	0.041	0.041
Q13043	Serine/threonine-protein kinase 4	STK4	Q6ZV70-T283	Q6ZV70	LANC3	283	T	WPPELGETIERENEL	FALSE	FALSE	0.622874392878231	FALSE	S/T	S/T	0.958499	0.33	0.298	0.041	0.041
Q13043	Serine/threonine-protein kinase 4	STK4	Q6ZV73-T45	Q6ZV73	FGD6	45	T	ISSVPQSTKKMKPAI	FALSE	FALSE	0.5226408763785735	FALSE	S/T	S/T	0.734726	0.585	0.173	0.041	0.041
Q13043	Serine/threonine-protein kinase 4	STK4	Q6ZV73-T968	Q6ZV73	FGD6	968	T	PYLKMYSTYIKEFDK	FALSE	FALSE	0.5377249304151517	FALSE	S/T	S/T	0.912414	0.585	0.173	0.041	0.041
Q13043	Serine/threonine-protein kinase 4	STK4	Q6ZV73-T1238	Q6ZV73	FGD6	1238	T	CTSEFTLTWRRHHCR	FALSE	FALSE	0.5432036014679869	FALSE	S/T	S/T	0.92945	0.585	0.173	0.041	0.041
Q13043	Serine/threonine-protein kinase 4	STK4	Q6ZV77-T12	Q6ZV77	CI139	12	T	GHPEPQPTNTPLSAT	FALSE	FALSE	0.7836899991893205	FALSE	S/T	S/T	0.598324	0.674	0.314	0.041	0.041
Q13043	Serine/threonine-protein kinase 4	STK4	Q6ZV89-T164	Q6ZV89	SH2D5	164	T	PEPCPGPTGEVPLKP	FALSE	FALSE	0.5034116890934915	FALSE	S/T	S/T	0.698033	0.233	0.294	0.041	0.041
Q13043	Serine/threonine-protein kinase 4	STK4	Q6ZVC0-T461	Q6ZVC0	NYAP1	461	T	KDKAVSYTMVYSAVK	FALSE	FALSE	0.6123693841710449	FALSE	S/T	S/T	0.707442	0.71	0.222	0.041	0.041
Q13043	Serine/threonine-protein kinase 4	STK4	Q6ZVC0-T554	Q6ZVC0	NYAP1	554	T	PLWTYPATAAGLKRP	FALSE	FALSE	0.5853121467982849	FALSE	S/T	S/T	0.649014	0.753	0.222	0.041	0.041
Q13043	Serine/threonine-protein kinase 4	STK4	Q6ZVC0-T703	Q6ZVC0	NYAP1	703	T	GDRGGSRTALPIPCQ	FALSE	FALSE	0.5573870304093868	FALSE	S/T	S/T	0.601359	0.596	0.222	0.041	0.041
Q13043	Serine/threonine-protein kinase 4	STK4	Q6ZVD7-T370	Q6ZVD7	STOX1	370	T	KRINPILTVDNLIKH	FALSE	FALSE	0.7948157594915825	FALSE	S/T	S/T	0.874599	0.859	0.38	0.041	0.041
Q13043	Serine/threonine-protein kinase 4	STK4	Q6ZVD7-T401	Q6ZVD7	STOX1	401	T	GTSTDMLTIGHKYPS	FALSE	FALSE	0.813941180185596	FALSE	S/T	S/T	0.94825	0.859	0.38	0.041	0.041
Q13043	Serine/threonine-protein kinase 4	STK4	Q6ZVD7-T458	Q6ZVD7	STOX1	458	T	KHPKLPATQPIPRIK	FALSE	FALSE	0.773959198308118	FALSE	S/T	S/T	0.332996	0.859	0.38	0.041	0.041
Q13043	Serine/threonine-protein kinase 4	STK4	Q6ZVD8-T1232	Q6ZVD8	PHLP2	1232	T	ELQKSPSTSCLYGKK	FALSE	FALSE	0.7250841349563375	FALSE	S/T	S/T	0.194794	0.784	0.365	0.041	0.041
Q13043	Serine/threonine-protein kinase 4	STK4	Q6ZVD8-T1259	Q6ZVD8	PHLP2	1259	T	LNLIEVATEVPKRKT	FALSE	FALSE	0.7575153926403219	FALSE	S/T	S/T	0.322387	0.784	0.365	0.041	0.041
Q13043	Serine/threonine-protein kinase 4	STK4	Q6ZVF9-T93	Q6ZVF9	GRIN3	93	T	EVQKAPATFNSPGNP	FALSE	FALSE	0.5720237931608212	FALSE	S/T	S/T	0.547188	0.33	0.392	0.041	0.041
Q13043	Serine/threonine-protein kinase 4	STK4	Q6ZVF9-T481	Q6ZVF9	GRIN3	481	T	SACSQAETSYGLGKF	FALSE	FALSE	0.51662085396455	FALSE	S/T	S/T	0.27226	0.33	0.392	0.041	0.041
Q13043	Serine/threonine-protein kinase 4	STK4	Q6ZVL6-T638	Q6ZVL6	K154L	638	T	VSSKVQPTAAAAVTL	FALSE	FALSE	0.5710169914996402	FALSE	S/T	S/T	0.725307	0.342	0.293	0.041	0.041
Q13043	Serine/threonine-protein kinase 4	STK4	Q6ZVL6-T718	Q6ZVL6	K154L	718	T	PTYMYARTGHTTSTH	FALSE	FALSE	0.5527665701913699	FALSE	S/T	S/T	0.758449	0.342	0.508	0.041	0.041
Q13043	Serine/threonine-protein kinase 4	STK4	Q6ZVL6-T811	Q6ZVL6	K154L	811	T	AASAAVVTTGKMASN	FALSE	FALSE	0.5775115243668522	FALSE	S/T	S/T	0.778066	0.342	0.37	0.041	0.041
Q13043	Serine/threonine-protein kinase 4	STK4	Q6ZVL6-T812	Q6ZVL6	K154L	812	T	ASAAVVTTGKMASNL	FALSE	FALSE	0.5445502646849214	FALSE	S/T	S/T	0.885327	0.342	0.282	0.041	0.041
Q13043	Serine/threonine-protein kinase 4	STK4	Q6ZVT0-T41	Q6ZVT0	TTL10	41	T	PRARVSGTIPASRLH	FALSE	FALSE	0.5305594407521218	FALSE	S/T	S/T	0.902155	1	0.182	0.041	0.041
Q13043	Serine/threonine-protein kinase 4	STK4	Q6ZVT0-T223	Q6ZVT0	TTL10	223	T	LPNNKLLTTKIGLLS	FALSE	FALSE	0.5279858090352768	FALSE	S/T	S/T	0.924235	1	0.182	0.041	0.041
Q13043	Serine/threonine-protein kinase 4	STK4	Q6ZVT0-T224	Q6ZVT0	TTL10	224	T	PNNKLLTTKIGLLST	FALSE	FALSE	0.5264815118709251	FALSE	S/T	S/T	0.776164	1	0.182	0.041	0.041
Q13043	Serine/threonine-protein kinase 4	STK4	Q6ZVT0-T231	Q6ZVT0	TTL10	231	T	TKIGLLSTLRGRARA	FALSE	FALSE	0.5318165641324493	FALSE	S/T	S/T	0.981791	1	0.182	0.041	0.041
Q13043	Serine/threonine-protein kinase 4	STK4	Q6ZVT0-T450	Q6ZVT0	TTL10	450	T	LNRYISDTFWKARGL	FALSE	FALSE	0.5178236883857734	FALSE	S/T	S/T	0.727572	1	0.182	0.041	0.041
Q13043	Serine/threonine-protein kinase 4	STK4	Q6ZVT0-T464	Q6ZVT0	TTL10	464	T	LAKDWVFTTLKKRMQ	FALSE	FALSE	0.5349097856024666	FALSE	S/T	S/T	0.88678	1	0.182	0.041	0.041
Q13043	Serine/threonine-protein kinase 4	STK4	Q6ZVT0-T465	Q6ZVT0	TTL10	465	T	AKDWVFTTLKKRMQQ	FALSE	FALSE	0.531026087941973	FALSE	S/T	S/T	0.984441	1	0.182	0.041	0.041
Q13043	Serine/threonine-protein kinase 4	STK4	Q6ZVW7-T296	Q6ZVW7	I17EL	296	T	RRFPTPPTSRCTCVT	FALSE	FALSE	0.689931222304597	FALSE	S/T	S/T	0.343679	0.626	0.586	0.041	0.041
Q13043	Serine/threonine-protein kinase 4	STK4	Q6ZW49-T122	Q6ZW49	PAXI1	122	T	SALWALVTFYGGDCQ	FALSE	FALSE	0.8072188516473101	FALSE	S/T	S/T	0.540555	0.722	0.373	0.041	0.041
Q13043	Serine/threonine-protein kinase 4	STK4	Q6ZW49-T131	Q6ZW49	PAXI1	131	T	YGGDCQLTLNKKCTH	FALSE	FALSE	0.8174612736907594	FALSE	S/T	S/T	0.957378	0.722	0.373	0.041	0.041
Q13043	Serine/threonine-protein kinase 4	STK4	Q6ZW49-T137	Q6ZW49	PAXI1	137	T	LTLNKKCTHLIVPEP	FALSE	FALSE	0.6718142495346753	FALSE	S/T	S/T	0.213554	0.722	0.373	0.041	0.041
Q13043	Serine/threonine-protein kinase 4	STK4	Q6ZW49-T679	Q6ZW49	PAXI1	679	T	VTAHWLNTVLKKKKM	FALSE	FALSE	0.8199803831545692	FALSE	S/T	S/T	0.982454	0.722	0.373	0.041	0.041
Q13043	Serine/threonine-protein kinase 4	STK4	Q6ZW49-T901	Q6ZW49	PAXI1	901	T	AESAQKCTHLIASKV	FALSE	FALSE	0.7298327477118218	FALSE	S/T	S/T	0.32253	0.722	0.373	0.041	0.041
Q13043	Serine/threonine-protein kinase 4	STK4	Q6ZW49-T916	Q6ZW49	PAXI1	916	T	TRTVKFLTAISVVKH	FALSE	FALSE	0.8167645687165143	FALSE	S/T	S/T	0.952723	0.722	0.373	0.041	0.041
Q13043	Serine/threonine-protein kinase 4	STK4	Q6ZWE6-T16	Q6ZWE6	PKHM3	16	T	ISPALEVTEEFFSTL	FALSE	FALSE	0.6896505580857579	FALSE	S/T	S/T	0.143436	0.634	0.37	0.041	0.041
Q13043	Serine/threonine-protein kinase 4	STK4	Q6ZWE6-T101	Q6ZWE6	PKHM3	101	T	QFMVQRGTTPDNLSW	FALSE	FALSE	0.7800884181467808	FALSE	S/T	S/T	0.572936	0.634	0.37	0.041	0.041
Q13043	Serine/threonine-protein kinase 4	STK4	Q6ZWE6-T102	Q6ZWE6	PKHM3	102	T	FMVQRGTTPDNLSWM	FALSE	FALSE	0.5089404236592697	FALSE	S/T	S/T	0.0129229	0.634	0.37	0.041	0.041
Q13043	Serine/threonine-protein kinase 4	STK4	Q6ZWE6-T140	Q6ZWE6	PKHM3	140	T	VNDLLDETSTFKPGH	FALSE	FALSE	0.749729871625274	FALSE	S/T	S/T	0.361706	0.634	0.37	0.041	0.041
Q13043	Serine/threonine-protein kinase 4	STK4	Q6ZWE6-T668	Q6ZWE6	PKHM3	668	T	GKVIKFATSHVYSCS	FALSE	FALSE	0.770432067876751	FALSE	S/T	S/T	0.786836	0.634	0.37	0.041	0.041
Q13043	Serine/threonine-protein kinase 4	STK4	Q6ZWE6-T752	Q6ZWE6	PKHM3	752	T	ESLEEACTMFELSYQ	FALSE	FALSE	0.7800884181467808	FALSE	S/T	S/T	0.580635	0.634	0.37	0.041	0.041
Q13043	Serine/threonine-protein kinase 4	STK4	Q6ZWE6-T761	Q6ZWE6	PKHM3	761	T	FELSYQNT_______	FALSE	FALSE	0.7704310345124387	FALSE	S/T	S/T	0.645604	0.634	0.37	0.041	0.041
Q13043	Serine/threonine-protein kinase 4	STK4	Q6ZWI9-T193	Q6ZWI9	RFPLB	193	T	AGAIHANTHLERIPA	FALSE	FALSE	0.5012651578047267	FALSE	S/T	S/T	0.748834	1	0.269	0.041	0.041
Q13043	Serine/threonine-protein kinase 4	STK4	Q6ZYL4-T69	Q6ZYL4	TF2H5	69	T	DQNAFSLTQK_____	FALSE	FALSE	0.5620486023510197	FALSE	S/T	S/T	0.69874	0.662	0.207	0.041	0.041
Q13043	Serine/threonine-protein kinase 4	STK4	Q709C8-T188	Q709C8	VP13C	188	T	TFVEKLATQVIKNVQ	FALSE	FALSE	0.5164276534886868	FALSE	S/T	S/T	0.722046	0.572	0.134	0.041	0.041
Q13043	Serine/threonine-protein kinase 4	STK4	Q709C8-T614	Q709C8	VP13C	614	T	LLKIKFETNPEDSPA	FALSE	FALSE	0.5164276534886868	FALSE	S/T	S/T	0.729301	0.572	0.134	0.041	0.041
Q13043	Serine/threonine-protein kinase 4	STK4	Q709C8-T624	Q709C8	VP13C	624	T	EDSPADQTLIVQSQP	FALSE	FALSE	0.521379375975524	FALSE	S/T	S/T	0.957593	0.572	0.134	0.041	0.041
Q13043	Serine/threonine-protein kinase 4	STK4	Q709C8-T733	Q709C8	VP13C	733	T	KDQGLQKTTNSSLEE	FALSE	FALSE	0.5111890095259334	FALSE	S/T	S/T	0.709939	0.572	0.134	0.041	0.041
Q13043	Serine/threonine-protein kinase 4	STK4	Q709C8-T869	Q709C8	VP13C	869	T	GTSLLLDTVESESDD	FALSE	FALSE	0.5067993104204848	FALSE	S/T	S/T	0.701641	0.572	0.134	0.041	0.041
Q13043	Serine/threonine-protein kinase 4	STK4	Q709C8-T1437	Q709C8	VP13C	1437	T	EIKEVVVTLMKKSEK	FALSE	FALSE	0.5137056848028477	FALSE	S/T	S/T	0.91498	0.572	0.134	0.041	0.041
Q13043	Serine/threonine-protein kinase 4	STK4	Q709C8-T2489	Q709C8	VP13C	2489	T	RQESSFFTLTIVPHG	FALSE	FALSE	0.5211939559887171	FALSE	S/T	S/T	0.947324	0.572	0.134	0.041	0.041
Q13043	Serine/threonine-protein kinase 4	STK4	Q709C8-T2491	Q709C8	VP13C	2491	T	ESSFFTLTIVPHGYT	FALSE	FALSE	0.521379375975524	FALSE	S/T	S/T	0.958006	0.572	0.134	0.041	0.041
Q13043	Serine/threonine-protein kinase 4	STK4	Q709C8-T3649	Q709C8	VP13C	3649	T	KKTILMVTNRRVLCI	FALSE	FALSE	0.5097914808764715	FALSE	S/T	S/T	0.785522	0.572	0.134	0.041	0.041
Q13043	Serine/threonine-protein kinase 4	STK4	Q70CQ1-T116	Q70CQ1	UBP49	116	T	TPVRRGRTLRSMASG	FALSE	FALSE	0.5583237759399555	FALSE	S/T	S/T	0.94305	0.839	0.196	0.041	0.041
Q13043	Serine/threonine-protein kinase 4	STK4	Q70CQ1-T154	Q70CQ1	UBP49	154	T	RQRLLARTLRLWFEK	FALSE	FALSE	0.557354357584378	FALSE	S/T	S/T	0.941773	0.839	0.196	0.041	0.041
Q13043	Serine/threonine-protein kinase 4	STK4	Q70CQ2-T188	Q70CQ2	UBP34	188	T	PTIEDISTQESNILG	FALSE	FALSE	0.7143490048077642	FALSE	S/T	S/T	0.345022	0.805	0.311	0.041	0.041
Q13043	Serine/threonine-protein kinase 4	STK4	Q70CQ2-T326	Q70CQ2	UBP34	326	T	FKYFMSPTLTMRLAG	FALSE	FALSE	0.7641470641670798	FALSE	S/T	S/T	0.859578	0.805	0.311	0.041	0.041
Q13043	Serine/threonine-protein kinase 4	STK4	Q70CQ2-T328	Q70CQ2	UBP34	328	T	YFMSPTLTMRLAGLS	FALSE	FALSE	0.761637644224262	FALSE	S/T	S/T	0.93284	0.805	0.311	0.041	0.041
Q13043	Serine/threonine-protein kinase 4	STK4	Q70CQ2-T679	Q70CQ2	UBP34	679	T	GKDLVFNTESLPSVD	FALSE	FALSE	0.6594923970989175	FALSE	S/T	S/T	0.270055	0.805	0.311	0.041	0.041
Q13043	Serine/threonine-protein kinase 4	STK4	Q70CQ2-T1194	Q70CQ2	UBP34	1194	T	RQWQIEGTGISSHLK	FALSE	FALSE	0.7636005767230472	FALSE	S/T	S/T	0.876254	0.805	0.311	0.041	0.041
Q13043	Serine/threonine-protein kinase 4	STK4	Q70CQ2-T1459	Q70CQ2	UBP34	1459	T	RRIRRESTGSYSDLY	FALSE	FALSE	0.731932710948349	FALSE	S/T	S/T	0.383476	0.805	0.311	0.041	0.041
Q13043	Serine/threonine-protein kinase 4	STK4	Q70CQ2-T2010	Q70CQ2	UBP34	2010	T	SLFGGVITNNVVSLD	FALSE	FALSE	0.7652472109218011	FALSE	S/T	S/T	0.714069	0.805	0.311	0.041	0.041
Q13043	Serine/threonine-protein kinase 4	STK4	Q70CQ2-T2092	Q70CQ2	UBP34	2092	T	SFNTMRYTFNMVTMM	FALSE	FALSE	0.6367713388237491	FALSE	S/T	S/T	0.302277	0.805	0.311	0.041	0.041
Q13043	Serine/threonine-protein kinase 4	STK4	Q70CQ2-T2097	Q70CQ2	UBP34	2097	T	RYTFNMVTMMKEKVN	FALSE	FALSE	0.7672315703085306	FALSE	S/T	S/T	0.964799	0.805	0.311	0.041	0.041
Q13043	Serine/threonine-protein kinase 4	STK4	Q70CQ2-T2406	Q70CQ2	UBP34	2406	T	DGSDDMDTSVEDIGG	FALSE	FALSE	0.7531756867721723	FALSE	S/T	S/T	0.518157	0.805	0.311	0.041	0.041
Q13043	Serine/threonine-protein kinase 4	STK4	Q70CQ2-T2704	Q70CQ2	UBP34	2704	T	FRQMFRSTRSLHIPT	FALSE	FALSE	0.6352403876558962	FALSE	S/T	S/T	0.182123	0.805	0.311	0.041	0.041
Q13043	Serine/threonine-protein kinase 4	STK4	Q70CQ2-T2711	Q70CQ2	UBP34	2711	T	TRSLHIPTRDLPLSP	FALSE	FALSE	0.6444332954573146	FALSE	S/T	S/T	0.16626	0.805	0.311	0.041	0.041
Q13043	Serine/threonine-protein kinase 4	STK4	Q70CQ2-T2721	Q70CQ2	UBP34	2721	T	LPLSPDTTVVLHQVY	FALSE	FALSE	0.7619923444224934	FALSE	S/T	S/T	0.87801	0.805	0.311	0.041	0.041
Q13043	Serine/threonine-protein kinase 4	STK4	Q70CQ2-T3350	Q70CQ2	UBP34	3350	T	TKDDEGATPIKRRRV	FALSE	FALSE	0.5346587895129693	FALSE	S/T	S/T	0.0366448	0.805	0.311	0.041	0.041
Q13043	Serine/threonine-protein kinase 4	STK4	Q70CQ2-T3364	Q70CQ2	UBP34	3364	T	VSSDEEHTVDSCISD	FALSE	FALSE	0.7688583332108867	FALSE	S/T	S/T	0.644133	0.805	0.311	0.041	0.041
Q13043	Serine/threonine-protein kinase 4	STK4	Q70CQ2-T3376	Q70CQ2	UBP34	3376	T	ISDMKTETREVLTPT	FALSE	FALSE	0.6337858422013508	FALSE	S/T	S/T	0.187662	0.805	0.311	0.041	0.041
Q13043	Serine/threonine-protein kinase 4	STK4	Q70CQ2-T3383	Q70CQ2	UBP34	3383	T	TREVLTPTSTSDNET	FALSE	FALSE	0.7177412472066319	FALSE	S/T	S/T	0.356804	0.805	0.311	0.041	0.041
Q13043	Serine/threonine-protein kinase 4	STK4	Q70CQ2-T3385	Q70CQ2	UBP34	3385	T	EVLTPTSTSDNETRD	FALSE	FALSE	0.652392533510937	FALSE	S/T	S/T	0.143456	0.805	0.311	0.041	0.041
Q13043	Serine/threonine-protein kinase 4	STK4	Q70CQ2-T3390	Q70CQ2	UBP34	3390	T	TSTSDNETRDSSIID	FALSE	FALSE	0.6396086416241502	FALSE	S/T	S/T	0.170736	0.805	0.311	0.041	0.041
Q13043	Serine/threonine-protein kinase 4	STK4	Q70CQ2-T3400	Q70CQ2	UBP34	3400	T	SSIIDPGTEQDLPSP	FALSE	FALSE	0.6182643459911542	FALSE	S/T	S/T	0.098176	0.805	0.311	0.041	0.041
Q13043	Serine/threonine-protein kinase 4	STK4	Q70CQ4-T345	Q70CQ4	UBP31	345	T	VAVPLSGTVARLREA	FALSE	FALSE	0.5639546319718894	FALSE	S/T	S/T	0.941829	1	0.188	0.041	0.041
Q13043	Serine/threonine-protein kinase 4	STK4	Q70CQ4-T1022	Q70CQ4	UBP31	1022	T	LAKKPESTTKRSPSS	FALSE	FALSE	0.5558226409286633	FALSE	S/T	S/T	0.734856	1	0.188	0.041	0.041
Q13043	Serine/threonine-protein kinase 4	STK4	Q70CQ4-T1122	Q70CQ4	UBP31	1122	T	QKSASALTYTASSTS	FALSE	FALSE	0.5641302546236054	FALSE	S/T	S/T	0.775696	1	0.188	0.041	0.041
Q13043	Serine/threonine-protein kinase 4	STK4	Q70CQ4-T1247	Q70CQ4	UBP31	1247	T	RSTDLGKTALLSKKA	FALSE	FALSE	0.5530760273981241	FALSE	S/T	S/T	0.806383	1	0.188	0.041	0.041
Q13043	Serine/threonine-protein kinase 4	STK4	Q70E73-T118	Q70E73	RAPH1	118	T	QITETKATQKLPVSR	FALSE	FALSE	0.6113214191366945	FALSE	S/T	S/T	0.9028	0.668	0.915	0.041	0.041
Q13043	Serine/threonine-protein kinase 4	STK4	Q70E73-T127	Q70E73	RAPH1	127	T	KLPVSRHTLKHGTLK	FALSE	FALSE	0.6285452652650036	FALSE	S/T	S/T	0.967997	0.668	0.915	0.041	0.041
Q13043	Serine/threonine-protein kinase 4	STK4	Q70E73-T132	Q70E73	RAPH1	132	T	RHTLKHGTLKGLSSS	FALSE	FALSE	0.6570367494414645	FALSE	S/T	S/T	0.99737	0.668	0.915	0.041	0.041
Q13043	Serine/threonine-protein kinase 4	STK4	Q70E73-T190	Q70E73	RAPH1	190	T	VTNQHRRTASAGTVS	FALSE	FALSE	0.5962422994946881	FALSE	S/T	S/T	0.78191600000000006	0.668	0.915	0.041	0.041
Q13043	Serine/threonine-protein kinase 4	STK4	Q70E73-T603	Q70E73	RAPH1	603	T	ESMNRPYTSLVPPLS	FALSE	FALSE	0.5108006491831639	FALSE	S/T	S/T	0.308588	0.668	0.915	0.041	0.041
Q13043	Serine/threonine-protein kinase 4	STK4	Q70E73-T839	Q70E73	RAPH1	839	T	PVPVPPPTLPKQQSF	FALSE	FALSE	0.6504289026074324	FALSE	S/T	S/T	0.983614	0.668	0.915	0.041	0.041
Q13043	Serine/threonine-protein kinase 4	STK4	Q70E73-T945	Q70E73	RAPH1	945	T	PPPPPPPTASPTPDK	FALSE	FALSE	0.5945280137804023	FALSE	S/T	S/T	0.815935	0.668	0.915	0.041	0.041
Q13043	Serine/threonine-protein kinase 4	STK4	Q70E73-T1017	Q70E73	RAPH1	1017	T	SGSPSKETLPPPAAP	FALSE	FALSE	0.594242299494688	FALSE	S/T	S/T	0.803769	0.668	0.915	0.041	0.041
Q13043	Serine/threonine-protein kinase 4	STK4	Q70E73-T1097	Q70E73	RAPH1	1097	T	PAVFSGNTSPKVAVV	FALSE	FALSE	0.5984659165924551	FALSE	S/T	S/T	0.744508	0.668	0.915	0.041	0.041
Q13043	Serine/threonine-protein kinase 4	STK4	Q70E73-T1131	Q70E73	RAPH1	1131	T	RPKRNDSTRLTQAEI	FALSE	FALSE	0.594242299494688	FALSE	S/T	S/T	0.801596	0.668	0.915	0.041	0.041
Q13043	Serine/threonine-protein kinase 4	STK4	Q70E73-T1134	Q70E73	RAPH1	1134	T	RNDSTRLTQAEISEQ	FALSE	FALSE	0.5607188996219894	FALSE	S/T	S/T	0.444374	0.668	0.915	0.041	0.041
Q13043	Serine/threonine-protein kinase 4	STK4	Q70E73-T1143	Q70E73	RAPH1	1143	T	AEISEQPTMATVVPQ	FALSE	FALSE	0.616515148498021	FALSE	S/T	S/T	0.947705	0.668	0.915	0.041	0.041
Q13043	Serine/threonine-protein kinase 4	STK4	Q70E73-T1153	Q70E73	RAPH1	1153	T	TVVPQVPTSPKSSLS	FALSE	FALSE	0.5984659165924551	FALSE	S/T	S/T	0.729639	0.668	0.915	0.041	0.041
Q13043	Serine/threonine-protein kinase 4	STK4	Q70E73-T1172	Q70E73	RAPH1	1172	T	FLADLNRTLQRKSIT	FALSE	FALSE	0.653280835910551	FALSE	S/T	S/T	0.994891	0.668	0.915	0.041	0.041
Q13043	Serine/threonine-protein kinase 4	STK4	Q70E73-T1228	Q70E73	RAPH1	1228	T	SHISGYATLRRGPPP	FALSE	FALSE	0.6536784549581699	FALSE	S/T	S/T	0.996499	0.668	0.915	0.041	0.041
Q13043	Serine/threonine-protein kinase 4	STK4	Q70EK8-T839	Q70EK8	UBP53	839	T	NIENSERTGLPFHVD	FALSE	FALSE	0.5798877489038827	FALSE	S/T	S/T	0.508881	0.355	0.317	0.041	0.041
Q13043	Serine/threonine-protein kinase 4	STK4	Q70EK9-T359	Q70EK9	UBP51	359	T	RRKKSVYTVGLRGLI	FALSE	FALSE	0.6261797052757156	FALSE	S/T	S/T	0.871726	0.443	0.295	0.041	0.041
Q13043	Serine/threonine-protein kinase 4	STK4	Q70EK9-T382	Q70EK9	UBP51	382	T	NCIVQALTHIPLLKD	FALSE	FALSE	0.6352244180876623	FALSE	S/T	S/T	0.772597	0.443	0.295	0.041	0.041
Q13043	Serine/threonine-protein kinase 4	STK4	Q70EK9-T611	Q70EK9	UBP51	611	T	KQRRKINTFISFPLE	FALSE	FALSE	0.6345596032728474	FALSE	S/T	S/T	0.753261	0.443	0.295	0.041	0.041
Q13043	Serine/threonine-protein kinase 4	STK4	Q70EL1-T575	Q70EL1	UBP54	575	T	SSSKYRPTWRPKRES	FALSE	FALSE	0.5192653934579755	FALSE	S/T	S/T	0.541249	0.575	0.183	0.041	0.041
Q13043	Serine/threonine-protein kinase 4	STK4	Q70EL4-T283	Q70EL4	UBP43	283	T	QTRFLSVTLVFPSKS	FALSE	FALSE	0.5462512575933872	FALSE	S/T	S/T	0.890424	1	0.196	0.041	0.041
Q13043	Serine/threonine-protein kinase 4	STK4	Q70EL4-T305	Q70EL4	UBP43	305	T	LAVPILSTVAALRKM	FALSE	FALSE	0.5468862523550119	FALSE	S/T	S/T	0.939883	1	0.196	0.041	0.041
Q13043	Serine/threonine-protein kinase 4	STK4	Q70EL4-T812	Q70EL4	UBP43	812	T	AKQGPFKTMPLRWSF	FALSE	FALSE	0.5482437230092462	FALSE	S/T	S/T	0.967083	1	0.196	0.041	0.041
Q13043	Serine/threonine-protein kinase 4	STK4	Q70EL4-T997	Q70EL4	UBP43	997	T	RPLQGTLTLLRSVFR	FALSE	FALSE	0.5468862523550119	FALSE	S/T	S/T	0.941133	1	0.196	0.041	0.041
Q13043	Serine/threonine-protein kinase 4	STK4	Q70EL4-T1109	Q70EL4	UBP43	1109	T	FQRVKYHTLSLGRKK	FALSE	FALSE	0.5476855710428152	FALSE	S/T	S/T	0.942144	1	0.196	0.041	0.041
Q13043	Serine/threonine-protein kinase 4	STK4	Q70IA8-T14	Q70IA8	MOB3C	14	T	QVFAKDKTFRPRKRF	FALSE	FALSE	0.7626770641547753	FALSE	S/T	S/T	0.993525	0.614	0.327	0.041	0.041
Q13043	Serine/threonine-protein kinase 4	STK4	Q70IA8-T25	Q70IA8	MOB3C	25	T	RKRFEPGTQRFELYK	FALSE	FALSE	0.5701481627237986	FALSE	S/T	S/T	0.932521	0.726	0.191	0.041	0.041
Q13043	Serine/threonine-protein kinase 4	STK4	Q70J99-T62	Q70J99	UN13D	62	T	LYEDALYTVLHRLGH	FALSE	FALSE	0.5469009593410646	FALSE	S/T	S/T	0.876681	0.631	0.196	0.041	0.041
Q13043	Serine/threonine-protein kinase 4	STK4	Q70J99-T541	Q70J99	UN13D	541	T	AKRVQDHTTVVGDVV	FALSE	FALSE	0.5102767887644409	FALSE	S/T	S/T	0.609457	0.631	0.196	0.041	0.041
Q13043	Serine/threonine-protein kinase 4	STK4	Q70J99-T542	Q70J99	UN13D	542	T	KRVQDHTTVVGDVVS	FALSE	FALSE	0.5428362530256281	FALSE	S/T	S/T	0.923318	0.631	0.196	0.041	0.041
Q13043	Serine/threonine-protein kinase 4	STK4	Q70SY1-T71	Q70SY1	CR3L2	71	T	MEVEPSPTSPAPLIQ	FALSE	FALSE	0.5998145567132682	FALSE	S/T	S/T	0.0653565	0.664	0.306	0.041	0.041
Q13043	Serine/threonine-protein kinase 4	STK4	Q70SY1-T232	Q70SY1	CR3L2	232	T	HPFSLPQTHSPSRAA	FALSE	FALSE	0.628588369691604	FALSE	S/T	S/T	0.207444	0.664	0.306	0.041	0.041
Q13043	Serine/threonine-protein kinase 4	STK4	Q70SY1-T267	Q70SY1	CR3L2	267	T	GSGPLVLTEEEKRTL	FALSE	FALSE	0.6447349486333466	FALSE	S/T	S/T	0.156188	0.664	0.306	0.041	0.041
Q13043	Serine/threonine-protein kinase 4	STK4	Q70SY1-T368	Q70SY1	CR3L2	368	T	VMGKVSRTCKLAGTQ	FALSE	FALSE	0.7734966591650503	FALSE	S/T	S/T	0.841648	0.664	0.306	0.041	0.041
Q13043	Serine/threonine-protein kinase 4	STK4	Q70SY1-T482	Q70SY1	CR3L2	482	T	HFIISNETSLEKSVL	FALSE	FALSE	0.6453303256697982	FALSE	S/T	S/T	0.224961	0.664	0.306	0.041	0.041
Q13043	Serine/threonine-protein kinase 4	STK4	Q70Z35-T952	Q70Z35	PREX2	952	T	VSYPKTSTSLGSAFG	FALSE	FALSE	0.5566679876047198	FALSE	S/T	S/T	0.2425	0.55	0.286	0.041	0.041
Q13043	Serine/threonine-protein kinase 4	STK4	Q70Z35-T1022	Q70Z35	PREX2	1022	T	LKEEDLETQDIYQKL	FALSE	FALSE	0.6059922958230594	FALSE	S/T	S/T	0.342087	0.55	0.286	0.041	0.041
Q13043	Serine/threonine-protein kinase 4	STK4	Q70Z44-4-T120	Q70Z44-4	5HT3D-4	120	T	SPSALSPTQVTRAWR	FALSE	FALSE	0.5196929473898481	FALSE	S/T	S/T	0.389984	0.289	0.298	0.041	0.041
Q13043	Serine/threonine-protein kinase 4	STK4	Q711Q0-T98	Q711Q0	CEFIP	98	T	EHSGWAATFQQLPKY	FALSE	FALSE	0.7094632663335932	FALSE	S/T	S/T	0.791272	0.546	0.453	0.041	0.041
Q13043	Serine/threonine-protein kinase 4	STK4	Q711Q0-T145	Q711Q0	CEFIP	145	T	KPVSKVSTLIKSFDR	FALSE	FALSE	0.6950985411777593	FALSE	S/T	S/T	0.930392	0.546	0.453	0.041	0.041
Q13043	Serine/threonine-protein kinase 4	STK4	Q711Q0-T259	Q711Q0	CEFIP	259	T	SPHHKPVTGEPGRGK	FALSE	FALSE	0.7164674348477819	FALSE	S/T	S/T	0.529445	0.546	0.453	0.041	0.041
Q13043	Serine/threonine-protein kinase 4	STK4	Q711Q0-T293	Q711Q0	CEFIP	293	T	KLLERKDTAGTVPES	FALSE	FALSE	0.6717806052000442	FALSE	S/T	S/T	0.203164	0.546	0.453	0.041	0.041
Q13043	Serine/threonine-protein kinase 4	STK4	Q711Q0-T309	Q711Q0	CEFIP	309	T	APKHYGDTTLLREPC	FALSE	FALSE	0.7104015672457814	FALSE	S/T	S/T	0.761976	0.546	0.453	0.041	0.041
Q13043	Serine/threonine-protein kinase 4	STK4	Q711Q0-T386	Q711Q0	CEFIP	386	T	PPWRKPKTGKKGKES	FALSE	FALSE	0.7132648856141661	FALSE	S/T	S/T	0.73896	0.546	0.453	0.041	0.041
Q13043	Serine/threonine-protein kinase 4	STK4	Q711Q0-T513	Q711Q0	CEFIP	513	T	VRKRVKSTYSSSPLL	FALSE	FALSE	0.6789958569063267	FALSE	S/T	S/T	0.261817	0.546	0.453	0.041	0.041
Q13043	Serine/threonine-protein kinase 4	STK4	Q711Q0-T680	Q711Q0	CEFIP	680	T	SRSVSQETEPEREAG	FALSE	FALSE	0.6108120230892486	FALSE	S/T	S/T	0.0801632	0.546	0.453	0.041	0.041
Q13043	Serine/threonine-protein kinase 4	STK4	Q711Q0-T749	Q711Q0	CEFIP	749	T	DQQKMWFTENQREDR	FALSE	FALSE	0.6740339920140525	FALSE	S/T	S/T	0.247935	0.546	0.453	0.041	0.041
Q13043	Serine/threonine-protein kinase 4	STK4	Q711Q0-T856	Q711Q0	CEFIP	856	T	SNRHMLFTIKDNTLR	FALSE	FALSE	0.7094818311946023	FALSE	S/T	S/T	0.954459	0.546	0.453	0.041	0.041
Q13043	Serine/threonine-protein kinase 4	STK4	Q711Q0-T861	Q711Q0	CEFIP	861	T	LFTIKDNTLRATPVI	FALSE	FALSE	0.7213853482486489	FALSE	S/T	S/T	0.97266	0.546	0.453	0.041	0.041
Q13043	Serine/threonine-protein kinase 4	STK4	Q711Q0-T1166	Q711Q0	CEFIP	1166	T	LPAQLERTASKPPAV	FALSE	FALSE	0.7059813657019111	FALSE	S/T	S/T	0.481682	0.546	0.453	0.041	0.041
Q13043	Serine/threonine-protein kinase 4	STK4	Q711Q0-T1177	Q711Q0	CEFIP	1177	T	PPAVPPKTEKALRRA	FALSE	FALSE	0.6722334062445422	FALSE	S/T	S/T	0.240909	0.546	0.453	0.041	0.041
Q13043	Serine/threonine-protein kinase 4	STK4	Q711Q0-T1344	Q711Q0	CEFIP	1344	T	GFQPVPVTALMPLRC	FALSE	FALSE	0.7085898505503959	FALSE	S/T	S/T	0.431966	0.546	0.453	0.041	0.041
Q13043	Serine/threonine-protein kinase 4	STK4	Q717R9-T34	Q717R9	CYS1	34	T	AAALEGGTRRRVPVA	FALSE	FALSE	0.6594495174384373	FALSE	S/T	S/T	0.60021	0.529	0.291	0.041	0.041
Q13043	Serine/threonine-protein kinase 4	STK4	Q719H9-T47	Q719H9	KCTD1	47	T	MYTSSLATLTKYPES	FALSE	FALSE	0.5155251787359189	FALSE	S/T	S/T	0.938085	0.802	0.092	0.041	0.041
Q13043	Serine/threonine-protein kinase 4	STK4	Q719I0-T214	Q719I0	AHSA2	214	T	MMELFDTTVEQLYSI	FALSE	FALSE	0.6280291859397111	FALSE	S/T	S/T	0.900449	0.525	0.296	0.041	0.041
Q13043	Serine/threonine-protein kinase 4	STK4	Q71DI3-T46	Q71DI3	H32	46	T	PHRYRPGTVALREIR	FALSE	FALSE	0.7767979241433731	FALSE	S/T	S/T	0.922555	0.658	0.309	0.041	0.041
Q13043	Serine/threonine-protein kinase 4	STK4	Q71DI3-T59	Q71DI3	H32	59	T	IRRYQKSTELLIRKL	FALSE	FALSE	0.6539616058048481	FALSE	S/T	S/T	0.1596	0.658	0.309	0.041	0.041
Q13043	Serine/threonine-protein kinase 4	STK4	Q71DI3-T81	Q71DI3	H32	81	T	EIAQDFKTDLRFQSS	FALSE	FALSE	0.6712130881296878	FALSE	S/T	S/T	0.236698	0.658	0.309	0.041	0.041
Q13043	Serine/threonine-protein kinase 4	STK4	Q71F23-T159	Q71F23	CENPU	159	T	KSAEKISTQRHEVIR	FALSE	FALSE	0.510263395156843	FALSE	S/T	S/T	0.816046	0.792	0.148	0.041	0.041
Q13043	Serine/threonine-protein kinase 4	STK4	Q71F23-T300	Q71F23	CENPU	300	T	LKESQMLTNLKRKNA	FALSE	FALSE	0.5084033218967698	FALSE	S/T	S/T	0.799373	0.792	0.148	0.041	0.041
Q13043	Serine/threonine-protein kinase 4	STK4	Q71F56-T400	Q71F56	MD13L	400	T	RSQMSTPTLEEEPAS	FALSE	FALSE	0.555281615373687	FALSE	S/T	S/T	0.7516	0.729	0.211	0.041	0.041
Q13043	Serine/threonine-protein kinase 4	STK4	Q71F56-T558	Q71F56	MD13L	558	T	PISPLPPTLSPQPRG	FALSE	FALSE	0.5209493211275223	FALSE	S/T	S/T	0.589155	0.729	0.211	0.041	0.041
Q13043	Serine/threonine-protein kinase 4	STK4	Q71F56-T757	Q71F56	MD13L	757	T	GFGTKDVTTPGHSTP	FALSE	FALSE	0.5382858515004628	FALSE	S/T	S/T	0.680617	0.729	0.211	0.041	0.041
Q13043	Serine/threonine-protein kinase 4	STK4	Q71F56-T1161	Q71F56	MD13L	1161	T	NEDQYRCTCGFSAIM	FALSE	FALSE	0.5346650030126543	FALSE	S/T	S/T	0.636606	0.729	0.211	0.041	0.041
Q13043	Serine/threonine-protein kinase 4	STK4	Q71F56-T2103	Q71F56	MD13L	2103	T	ALGYFVSTAKAENLP	FALSE	FALSE	0.5427788964762226	FALSE	S/T	S/T	0.925835	0.729	0.211	0.041	0.041
Q13043	Serine/threonine-protein kinase 4	STK4	Q71RC2-T276	Q71RC2	LARP4	276	T	ARIKAINTFFAKNGY	FALSE	FALSE	0.5619592674053757	FALSE	S/T	S/T	0.606117	0.596	0.24	0.041	0.041
Q13043	Serine/threonine-protein kinase 4	STK4	Q71RC2-T359	Q71RC2	LARP4	359	T	NSPGSYKTNAAAMNM	FALSE	FALSE	0.564815563900648	FALSE	S/T	S/T	0.686611	0.596	0.24	0.041	0.041
Q13043	Serine/threonine-protein kinase 4	STK4	Q71RC2-T424	Q71RC2	LARP4	424	T	VTGHQEQTYLQKETS	FALSE	FALSE	0.5715096215066602	FALSE	S/T	S/T	0.729606	0.596	0.24	0.041	0.041
Q13043	Serine/threonine-protein kinase 4	STK4	Q71RC2-T467	Q71RC2	LARP4	467	T	ISRPHPSTAESKAPT	FALSE	FALSE	0.506899786095697	FALSE	S/T	S/T	0.372828	0.596	0.24	0.041	0.041
Q13043	Serine/threonine-protein kinase 4	STK4	Q71RC2-T578	Q71RC2	LARP4	578	T	QKDGLNQTTIPVSPP	FALSE	FALSE	0.568508775591973	FALSE	S/T	S/T	0.776562	0.596	0.24	0.041	0.041
Q13043	Serine/threonine-protein kinase 4	STK4	Q71RC2-T579	Q71RC2	LARP4	579	T	KDGLNQTTIPVSPPS	FALSE	FALSE	0.5729476860480489	FALSE	S/T	S/T	0.866701	0.596	0.24	0.041	0.041
Q13043	Serine/threonine-protein kinase 4	STK4	Q71RC2-T587	Q71RC2	LARP4	587	T	IPVSPPSTTKPSRAS	FALSE	FALSE	0.5591515179301892	FALSE	S/T	S/T	0.560943	0.596	0.24	0.041	0.041
Q13043	Serine/threonine-protein kinase 4	STK4	Q71RC2-T588	Q71RC2	LARP4	588	T	PVSPPSTTKPSRAST	FALSE	FALSE	0.5025147488568823	FALSE	S/T	S/T	0.298402	0.596	0.24	0.041	0.041
Q13043	Serine/threonine-protein kinase 4	STK4	Q71RC2-T595	Q71RC2	LARP4	595	T	TKPSRASTASPCNNN	FALSE	FALSE	0.5619592674053757	FALSE	S/T	S/T	0.606042	0.596	0.24	0.041	0.041
Q13043	Serine/threonine-protein kinase 4	STK4	Q71RC2-T607	Q71RC2	LARP4	607	T	NNNINAATAVALQEP	FALSE	FALSE	0.5665392174957997	FALSE	S/T	S/T	0.845661	0.596	0.24	0.041	0.041
Q13043	Serine/threonine-protein kinase 4	STK4	Q71RC2-T649	Q71RC2	LARP4	649	T	RSNVVSPTKNEDNGA	FALSE	FALSE	0.5629465689926773	FALSE	S/T	S/T	0.581648	0.596	0.24	0.041	0.041
Q13043	Serine/threonine-protein kinase 4	STK4	Q71U36-T41	Q71U36	TBA1A	41	T	GQMPSDKTIGGGDDS	FALSE	FALSE	0.562827458626244	FALSE	S/T	S/T	0.997539	0.632	0.183	0.041	0.041
Q13043	Serine/threonine-protein kinase 4	STK4	Q71U36-T51	Q71U36	TBA1A	51	T	GGDDSFNTFFSETGA	FALSE	FALSE	0.5752544765878599	FALSE	S/T	S/T	0.993436	0.632	0.183	0.041	0.041
Q13043	Serine/threonine-protein kinase 4	STK4	Q71U36-T56	Q71U36	TBA1A	56	T	FNTFFSETGAGKHVP	FALSE	FALSE	0.5629929814966305	FALSE	S/T	S/T	0.980467	0.632	0.183	0.041	0.041
Q13043	Serine/threonine-protein kinase 4	STK4	Q71U36-T73	Q71U36	TBA1A	73	T	VFVDLEPTVIDEVRT	FALSE	FALSE	0.566885967041355	FALSE	S/T	S/T	0.998762	0.632	0.183	0.041	0.041
Q13043	Serine/threonine-protein kinase 4	STK4	Q71U36-T80	Q71U36	TBA1A	80	T	TVIDEVRTGTYRQLF	FALSE	FALSE	0.5720139503813645	FALSE	S/T	S/T	0.996157	0.632	0.183	0.041	0.041
Q13043	Serine/threonine-protein kinase 4	STK4	Q71U36-T82	Q71U36	TBA1A	82	T	IDEVRTGTYRQLFHP	FALSE	FALSE	0.5603828420228038	FALSE	S/T	S/T	0.99781	0.632	0.183	0.041	0.041
Q13043	Serine/threonine-protein kinase 4	STK4	Q71U36-T94	Q71U36	TBA1A	94	T	FHPEQLITGKEDAAN	FALSE	FALSE	0.5781499238962146	FALSE	S/T	S/T	0.994189	0.632	0.183	0.041	0.041
Q13043	Serine/threonine-protein kinase 4	STK4	Q71U36-T109	Q71U36	TBA1A	109	T	NYARGHYTIGKEIID	FALSE	FALSE	0.566885967041355	FALSE	S/T	S/T	0.99881	0.632	0.183	0.041	0.041
Q13043	Serine/threonine-protein kinase 4	STK4	Q71U36-T190	Q71U36	TBA1A	190	T	EPYNSILTTHTTLEH	FALSE	FALSE	0.5628850867597883	FALSE	S/T	S/T	0.9796	0.632	0.183	0.041	0.041
Q13043	Serine/threonine-protein kinase 4	STK4	Q71U36-T191	Q71U36	TBA1A	191	T	PYNSILTTHTTLEHS	FALSE	FALSE	0.5659853076019528	FALSE	S/T	S/T	0.981837	0.632	0.183	0.041	0.041
Q13043	Serine/threonine-protein kinase 4	STK4	Q71U36-T193	Q71U36	TBA1A	193	T	NSILTTHTTLEHSDC	FALSE	FALSE	0.5611813184954026	FALSE	S/T	S/T	0.974965	0.632	0.183	0.041	0.041
Q13043	Serine/threonine-protein kinase 4	STK4	Q71U36-T194	Q71U36	TBA1A	194	T	SILTTHTTLEHSDCA	FALSE	FALSE	0.5760251248437586	FALSE	S/T	S/T	0.995743	0.632	0.183	0.041	0.041
Q13043	Serine/threonine-protein kinase 4	STK4	Q71U36-T223	Q71U36	TBA1A	223	T	NLDIERPTYTNLNRL	FALSE	FALSE	0.5505261017049153	FALSE	S/T	S/T	0.944927	0.632	0.183	0.041	0.041
Q13043	Serine/threonine-protein kinase 4	STK4	Q71U36-T225	Q71U36	TBA1A	225	T	DIERPTYTNLNRLIG	FALSE	FALSE	0.5552721279468117	FALSE	S/T	S/T	0.955033	0.632	0.183	0.041	0.041
Q13043	Serine/threonine-protein kinase 4	STK4	Q71U36-T253	Q71U36	TBA1A	253	T	GALNVDLTEFQTNLV	FALSE	FALSE	0.530554497493923	FALSE	S/T	S/T	0.800827	0.632	0.183	0.041	0.041
Q13043	Serine/threonine-protein kinase 4	STK4	Q71U36-T257	Q71U36	TBA1A	257	T	VDLTEFQTNLVPYPR	FALSE	FALSE	0.5615547010610702	FALSE	S/T	S/T	0.966378	0.632	0.183	0.041	0.041
Q13043	Serine/threonine-protein kinase 4	STK4	Q71U36-T271	Q71U36	TBA1A	271	T	RIHFPLATYAPVISA	FALSE	FALSE	0.5696119965529488	FALSE	S/T	S/T	0.987993	0.632	0.183	0.041	0.041
Q13043	Serine/threonine-protein kinase 4	STK4	Q71U36-T292	Q71U36	TBA1A	292	T	QLSVAEITNACFEPA	FALSE	FALSE	0.5607293354881564	FALSE	S/T	S/T	0.968732	0.632	0.183	0.041	0.041
Q13043	Serine/threonine-protein kinase 4	STK4	Q71U36-T334	Q71U36	TBA1A	334	T	DVNAAIATIKTKRTI	FALSE	FALSE	0.5705667460041677	FALSE	S/T	S/T	0.999798	0.632	0.183	0.041	0.041
Q13043	Serine/threonine-protein kinase 4	STK4	Q71U36-T337	Q71U36	TBA1A	337	T	AAIATIKTKRTIQFV	FALSE	FALSE	0.5750382588038688	FALSE	S/T	S/T	0.99256	0.632	0.183	0.041	0.041
Q13043	Serine/threonine-protein kinase 4	STK4	Q71U36-T340	Q71U36	TBA1A	340	T	ATIKTKRTIQFVDWC	FALSE	FALSE	0.5752544765878599	FALSE	S/T	S/T	0.993323	0.632	0.183	0.041	0.041
Q13043	Serine/threonine-protein kinase 4	STK4	Q71U36-T349	Q71U36	TBA1A	349	T	QFVDWCPTGFKVGIN	FALSE	FALSE	0.57063017845154	FALSE	S/T	S/T	0.996306	0.632	0.183	0.041	0.041
Q13043	Serine/threonine-protein kinase 4	STK4	Q71U36-T361	Q71U36	TBA1A	361	T	GINYQPPTVVPGGDL	FALSE	FALSE	0.5784054963636591	FALSE	S/T	S/T	0.994725	0.632	0.183	0.041	0.041
Q13043	Serine/threonine-protein kinase 4	STK4	Q71U36-T381	Q71U36	TBA1A	381	T	AVCMLSNTTAIAEAW	FALSE	FALSE	0.5647541755264812	FALSE	S/T	S/T	0.981184	0.632	0.183	0.041	0.041
Q13043	Serine/threonine-protein kinase 4	STK4	Q71U36-T382	Q71U36	TBA1A	382	T	VCMLSNTTAIAEAWA	FALSE	FALSE	0.5784054963636591	FALSE	S/T	S/T	0.994598	0.632	0.183	0.041	0.041
Q13043	Serine/threonine-protein kinase 4	STK4	Q75N03-T4	Q75N03	HAKAI	4	T	____MDHTDNELQGT	FALSE	FALSE	0.6415252156199949	FALSE	S/T	S/T	0.0547881	0.784	0.38	0.041	0.041
Q13043	Serine/threonine-protein kinase 4	STK4	Q75N03-T44	Q75N03	HAKAI	44	T	KAKPAPRTQRTINRM	FALSE	FALSE	0.8171134692898808	FALSE	S/T	S/T	0.393292	0.784	0.38	0.041	0.041
Q13043	Serine/threonine-protein kinase 4	STK4	Q75N03-T198	Q75N03	HAKAI	198	T	MRAGKPVTRASLENV	FALSE	FALSE	0.7059939942982374	FALSE	S/T	S/T	0.0971164	0.784	0.38	0.041	0.041
Q13043	Serine/threonine-protein kinase 4	STK4	Q75N03-T281	Q75N03	HAKAI	281	T	PRSVSQETFRISTRK	FALSE	FALSE	0.8271991528069933	FALSE	S/T	S/T	0.682954	0.784	0.38	0.041	0.041
Q13043	Serine/threonine-protein kinase 4	STK4	Q75T13-T144	Q75T13	PGAP1	144	T	GGSLQKQTKFVHECI	FALSE	FALSE	0.5365840685399099	FALSE	S/T	S/T	0.502609	0.482	0.263	0.041	0.041
Q13043	Serine/threonine-protein kinase 4	STK4	Q75T13-T882	Q75T13	PGAP1	882	T	KSSKLLKTTSQFPLP	FALSE	FALSE	0.5077738987164853	FALSE	S/T	S/T	0.335198	0.482	0.263	0.041	0.041
Q13043	Serine/threonine-protein kinase 4	STK4	Q75VX8-T201	Q75VX8	GARE2	201	T	SAGAAGGTGGGGARP	FALSE	FALSE	0.6042744069630231	FALSE	S/T	S/T	0.955558	0.576	0.263	0.041	0.041
Q13043	Serine/threonine-protein kinase 4	STK4	Q75WM6-T45	Q75WM6	H1FNT	45	T	TQLPAEKTVGGPSRG	FALSE	FALSE	0.5190265497020242	FALSE	S/T	S/T	0.780496	0.608	0.215	0.041	0.041
Q13043	Serine/threonine-protein kinase 4	STK4	Q76B58-T140	Q76B58	BRNP3	140	T	THFLLSATLGGEESL	FALSE	FALSE	0.6518189457399993	FALSE	S/T	S/T	0.908462	0.507	0.309	0.041	0.041
Q13043	Serine/threonine-protein kinase 4	STK4	Q76B58-T191	Q76B58	BRNP3	191	T	YFIDRDSTLRRLHHI	FALSE	FALSE	0.6768797806805347	FALSE	S/T	S/T	0.98892	0.507	0.309	0.041	0.041
Q13043	Serine/threonine-protein kinase 4	STK4	Q76G19-T468	Q76G19	PDZD4	468	T	EKSDKDSTSAYNTGE	FALSE	FALSE	0.5403407916795571	FALSE	S/T	S/T	0.283867	0.743	0.234	0.041	0.041
Q13043	Serine/threonine-protein kinase 4	STK4	Q76G19-T661	Q76G19	PDZD4	661	T	REERSGMTTDDDAVS	FALSE	FALSE	0.5378147733215134	FALSE	S/T	S/T	0.548655	0.743	0.241	0.041	0.041
Q13043	Serine/threonine-protein kinase 4	STK4	Q76G19-T662	Q76G19	PDZD4	662	T	EERSGMTTDDDAVSE	FALSE	FALSE	0.624614989064359	FALSE	S/T	S/T	0.0331853	0.743	0.445	0.041	0.041
Q13043	Serine/threonine-protein kinase 4	STK4	Q76I76-T402	Q76I76	SSH2	402	T	GVSRSASTVIAYAMK	FALSE	FALSE	0.6003478770105037	FALSE	S/T	S/T	0.971841	0.575	0.229	0.041	0.041
Q13043	Serine/threonine-protein kinase 4	STK4	Q76I76-T485	Q76I76	SSH2	485	T	ELNKKDITTSADQIA	FALSE	FALSE	0.5859177871574388	FALSE	S/T	S/T	0.704595	0.575	0.229	0.041	0.041
Q13043	Serine/threonine-protein kinase 4	STK4	Q76I76-T870	Q76I76	SSH2	870	T	PGSVRRATLEFEERL	FALSE	FALSE	0.5679660351073172	FALSE	S/T	S/T	0.62851	0.575	0.229	0.041	0.041
Q13043	Serine/threonine-protein kinase 4	STK4	Q76I76-T1249	Q76I76	SSH2	1249	T	VVFQAGLTKPSQMRR	FALSE	FALSE	0.5856655442312829	FALSE	S/T	S/T	0.725566	0.575	0.229	0.041	0.041
Q13043	Serine/threonine-protein kinase 4	STK4	Q76I76-T1422	Q76I76	SSH2	1422	T	TTNPFYNTM______	FALSE	FALSE	0.5903632363427911	FALSE	S/T	S/T	0.955559	0.575	0.229	0.041	0.041
Q13043	Serine/threonine-protein kinase 4	STK4	Q76KX8-T362	Q76KX8	ZN534	362	T	TTHQTVHTGERPYKC	FALSE	FALSE	0.5348643351749872	FALSE	S/T	S/T	0.687484	1	0.211	0.041	0.041
Q13043	Serine/threonine-protein kinase 4	STK4	Q76L83-T62	Q76L83	ASXL2	62	T	CLNAMLHTNSRGEEG	FALSE	FALSE	0.8097306063729585	FALSE	S/T	S/T	0.5613	0.672	0.391	0.041	0.041
Q13043	Serine/threonine-protein kinase 4	STK4	Q76L83-T148	Q76L83	ASXL2	148	T	QSGCPSPTIPAGKVI	FALSE	FALSE	0.813564672736691	FALSE	S/T	S/T	0.913373	0.672	0.391	0.041	0.041
Q13043	Serine/threonine-protein kinase 4	STK4	Q76L83-T222	Q76L83	ASXL2	222	T	GKQSDGQTGSPQNSN	FALSE	FALSE	0.8082120437785486	FALSE	S/T	S/T	0.786437	0.672	0.391	0.041	0.041
Q13043	Serine/threonine-protein kinase 4	STK4	Q76L83-T258	Q76L83	ASXL2	258	T	QRSERLHTRQMKRTK	FALSE	FALSE	0.7429259902506866	FALSE	S/T	S/T	0.232544	0.672	0.391	0.041	0.041
Q13043	Serine/threonine-protein kinase 4	STK4	Q76L83-T523	Q76L83	ASXL2	523	T	ESQESLVTSPSKPKS	FALSE	FALSE	0.7460773676820857	FALSE	S/T	S/T	0.137003	0.672	0.391	0.041	0.041
Q13043	Serine/threonine-protein kinase 4	STK4	Q76L83-T557	Q76L83	ASXL2	557	T	NMKEPLATLVDQSPE	FALSE	FALSE	0.8189335536065442	FALSE	S/T	S/T	0.941188	0.672	0.391	0.041	0.041
Q13043	Serine/threonine-protein kinase 4	STK4	Q76L83-T573	Q76L83	ASXL2	573	T	LKRKSSLTQEEAPVS	FALSE	FALSE	0.7574499252452671	FALSE	S/T	S/T	0.125812	0.672	0.391	0.041	0.041
Q13043	Serine/threonine-protein kinase 4	STK4	Q76L83-T652	Q76L83	ASXL2	652	T	SITSPNRTGARTLAD	FALSE	FALSE	0.8111509008164348	FALSE	S/T	S/T	0.675515	0.672	0.391	0.041	0.041
Q13043	Serine/threonine-protein kinase 4	STK4	Q76L83-T836	Q76L83	ASXL2	836	T	QEKAPSPTGPALISG	FALSE	FALSE	0.804891809907344	FALSE	S/T	S/T	0.639404	0.672	0.391	0.041	0.041
Q13043	Serine/threonine-protein kinase 4	STK4	Q76L83-T854	Q76L83	ASXL2	854	T	VHCAADGTVELKAGP	FALSE	FALSE	0.8242498381832017	FALSE	S/T	S/T	0.954448	0.672	0.391	0.041	0.041
Q13043	Serine/threonine-protein kinase 4	STK4	Q76L83-T996	Q76L83	ASXL2	996	T	GMGALIATNTTENST	FALSE	FALSE	0.8066162104452151	FALSE	S/T	S/T	0.815949	0.672	0.391	0.041	0.041
Q13043	Serine/threonine-protein kinase 4	STK4	Q76L83-T1003	Q76L83	ASXL2	1003	T	TNTTENSTREEVNER	FALSE	FALSE	0.7413111321615341	FALSE	S/T	S/T	0.17605	0.672	0.391	0.041	0.041
Q13043	Serine/threonine-protein kinase 4	STK4	Q76L83-T1141	Q76L83	ASXL2	1141	T	GSESFRRTHSVNPED	FALSE	FALSE	0.7046081158091221	FALSE	S/T	S/T	0.063818	0.672	0.391	0.041	0.041
Q13043	Serine/threonine-protein kinase 4	STK4	Q76L83-T1156	Q76L83	ASXL2	1156	T	RFCLSSPTEALKMGY	FALSE	FALSE	0.6647851392960148	FALSE	S/T	S/T	0.0767092	0.672	0.391	0.041	0.041
Q13043	Serine/threonine-protein kinase 4	STK4	Q76L83-T1164	Q76L83	ASXL2	1164	T	EALKMGYTDCKNATG	FALSE	FALSE	0.6784267266231213	FALSE	S/T	S/T	0.0458589	0.672	0.391	0.041	0.041
Q13043	Serine/threonine-protein kinase 4	STK4	Q76L83-T1181	Q76L83	ASXL2	1181	T	SSSKEDDTDEESTGD	FALSE	FALSE	0.5828531708390298	FALSE	S/T	S/T	0.019092	0.672	0.391	0.041	0.041
Q13043	Serine/threonine-protein kinase 4	STK4	Q76L83-T1255	Q76L83	ASXL2	1255	T	YLFTRGQTFDEKTLA	FALSE	FALSE	0.8093785476009832	FALSE	S/T	S/T	0.611668	0.672	0.391	0.041	0.041
Q13043	Serine/threonine-protein kinase 4	STK4	Q76L83-T1260	Q76L83	ASXL2	1260	T	GQTFDEKTLARDLIQ	FALSE	FALSE	0.8066162104452151	FALSE	S/T	S/T	0.816325	0.672	0.391	0.041	0.041
Q13043	Serine/threonine-protein kinase 4	STK4	Q76L83-T1292	Q76L83	ASXL2	1292	T	SPELFSSTVLPLPAD	FALSE	FALSE	0.8057118809343166	FALSE	S/T	S/T	0.617107	0.672	0.391	0.041	0.041
Q13043	Serine/threonine-protein kinase 4	STK4	Q76L83-T1302	Q76L83	ASXL2	1302	T	PLPADSPTHQPLLLP	FALSE	FALSE	0.7184991916717307	FALSE	S/T	S/T	0.313792	0.672	0.391	0.041	0.041
Q13043	Serine/threonine-protein kinase 4	STK4	Q76LX8-T358	Q76LX8	ATS13	358	T	LVPLLDGTECGVEKW	FALSE	FALSE	0.5456253561938968	FALSE	S/T	S/T	0.638795	0.48	0.276	0.041	0.041
Q13043	Serine/threonine-protein kinase 4	STK4	Q76LX8-T435	Q76LX8	ATS13	435	T	LQAEMCNTQACEKTQ	FALSE	FALSE	0.542245450174003	FALSE	S/T	S/T	0.575398	0.48	0.276	0.041	0.041
Q13043	Serine/threonine-protein kinase 4	STK4	Q76LX8-T1294	Q76LX8	ATS13	1294	T	GSQLAPETFYRECDM	FALSE	FALSE	0.51437289814241	FALSE	S/T	S/T	0.336263	0.48	0.276	0.041	0.041
Q13043	Serine/threonine-protein kinase 4	STK4	Q76N89-T67	Q76N89	HECW1	67	T	GVTIPRSTSDTDLVT	FALSE	FALSE	0.6613053373966044	FALSE	S/T	S/T	0.178519	0.675	0.316	0.041	0.041
Q13043	Serine/threonine-protein kinase 4	STK4	Q76N89-T558	Q76N89	HECW1	558	T	GDPETPRTHYIRIHT	FALSE	FALSE	0.764622721102442	FALSE	S/T	S/T	0.421217	0.675	0.316	0.041	0.041
Q13043	Serine/threonine-protein kinase 4	STK4	Q76N89-T854	Q76N89	HECW1	854	T	YVDHVNRTTTWQRPT	FALSE	FALSE	0.7920621374766019	FALSE	S/T	S/T	0.92976	0.675	0.316	0.041	0.041
Q13043	Serine/threonine-protein kinase 4	STK4	Q76N89-T959	Q76N89	HECW1	959	T	SPAVKFITNPEFFTV	FALSE	FALSE	0.7818097723683719	FALSE	S/T	S/T	0.771633	0.675	0.316	0.041	0.041
Q13043	Serine/threonine-protein kinase 4	STK4	Q76NI1-T259	Q76NI1	KNDC1	259	T	RGPRASPTKALLSTP	FALSE	FALSE	0.5456791197554082	FALSE	S/T	S/T	0.316063	0.385	0.447	0.041	0.041
Q13043	Serine/threonine-protein kinase 4	STK4	Q76NI1-T307	Q76NI1	KNDC1	307	T	SRLRKVQTFPRLLSD	FALSE	FALSE	0.5774187117070915	FALSE	S/T	S/T	0.505976	0.385	0.447	0.041	0.041
Q13043	Serine/threonine-protein kinase 4	STK4	Q76NI1-T1145	Q76NI1	KNDC1	1145	T	EKRNYRKTLKFYQKL	FALSE	FALSE	0.596004734062671	FALSE	S/T	S/T	0.847662	0.385	0.447	0.041	0.041
Q13043	Serine/threonine-protein kinase 4	STK4	Q76NI1-T1716	Q76NI1	KNDC1	1716	T	FSGADISTLAADSRA	FALSE	FALSE	0.5983545612807089	FALSE	S/T	S/T	0.908663	0.385	0.447	0.041	0.041
Q13043	Serine/threonine-protein kinase 4	STK4	Q7KZ85-T90	Q7KZ85	SPT6H	90	T	GHKKRKRTSFDDRLE	FALSE	FALSE	0.5095002735438637	FALSE	S/T	S/T	0.186925	0.659	0.248	0.041	0.041
Q13043	Serine/threonine-protein kinase 4	STK4	Q7KZ85-T283	Q7KZ85	SPT6H	283	T	ELESSHLTDQDNEIR	FALSE	FALSE	0.5008509537560218	FALSE	S/T	S/T	0.128462	0.659	0.248	0.041	0.041
Q13043	Serine/threonine-protein kinase 4	STK4	Q7KZ85-T621	Q7KZ85	SPT6H	621	T	AKLNITPTKKGRKDV	FALSE	FALSE	0.5814746088063664	FALSE	S/T	S/T	0.851475	0.659	0.248	0.041	0.041
Q13043	Serine/threonine-protein kinase 4	STK4	Q7KZ85-T1046	Q7KZ85	SPT6H	1046	T	TASLGDSTDSYIEVL	FALSE	FALSE	0.5006200576961508	FALSE	S/T	S/T	0.143632	0.659	0.248	0.041	0.041
Q13043	Serine/threonine-protein kinase 4	STK4	Q7KZ85-T1062	Q7KZ85	SPT6H	1062	T	GSRVHPETYEWARKM	FALSE	FALSE	0.5799588648611305	FALSE	S/T	S/T	0.783577	0.659	0.248	0.041	0.041
Q13043	Serine/threonine-protein kinase 4	STK4	Q7KZ85-T1122	Q7KZ85	SPT6H	1122	T	GYGDKHITLYDIRAE	FALSE	FALSE	0.5808511843145032	FALSE	S/T	S/T	0.990095	0.659	0.248	0.041	0.041
Q13043	Serine/threonine-protein kinase 4	STK4	Q7KZ85-T1139	Q7KZ85	SPT6H	1139	T	CRYKDLRTAYRSPNT	FALSE	FALSE	0.5792838925466232	FALSE	S/T	S/T	0.750273	0.659	0.248	0.041	0.041
Q13043	Serine/threonine-protein kinase 4	STK4	Q7KZ85-T1172	Q7KZ85	SPT6H	1172	T	KLIICNVTGIAHRRP	FALSE	FALSE	0.594358575189213	FALSE	S/T	S/T	0.940635	0.659	0.248	0.041	0.041
Q13043	Serine/threonine-protein kinase 4	STK4	Q7KZ85-T1450	Q7KZ85	SPT6H	1450	T	LEELLIKTKKEKPTF	FALSE	FALSE	0.5942239939168777	FALSE	S/T	S/T	0.911743	0.659	0.248	0.041	0.041
Q13043	Serine/threonine-protein kinase 4	STK4	Q7KZ85-T1530	Q7KZ85	SPT6H	1530	T	TPSSSSRTRTPASIN	FALSE	FALSE	0.5405751822858968	FALSE	S/T	S/T	0.227577	0.659	0.248	0.041	0.041
Q13043	Serine/threonine-protein kinase 4	STK4	Q7KZF4-T98	Q7KZF4	SND1	98	T	IGKEVCFTIENKTPQ	FALSE	FALSE	0.6276542499982875	FALSE	S/T	S/T	0.964134	0.754	0.233	0.041	0.041
Q13043	Serine/threonine-protein kinase 4	STK4	Q7KZF4-T172	Q7KZF4	SND1	172	T	SEGNGSHTIRDLKYT	FALSE	FALSE	0.6292764187463209	FALSE	S/T	S/T	0.975497	0.754	0.233	0.041	0.041
Q13043	Serine/threonine-protein kinase 4	STK4	Q7KZF4-T333	Q7KZF4	SND1	333	T	WRDYVAPTANLDQKD	FALSE	FALSE	0.6100492226952936	FALSE	S/T	S/T	0.798819	0.754	0.233	0.041	0.041
Q13043	Serine/threonine-protein kinase 4	STK4	Q7KZF4-T383	Q7KZF4	SND1	383	T	PRLEGENTQDKNKKL	FALSE	FALSE	0.5901179662632449	FALSE	S/T	S/T	0.629987	0.754	0.233	0.041	0.041
Q13043	Serine/threonine-protein kinase 4	STK4	Q7KZF4-T418	Q7KZF4	SND1	418	T	IGKKVNVTVDYIRPA	FALSE	FALSE	0.6289430854129876	FALSE	S/T	S/T	0.973568	0.754	0.233	0.041	0.041
Q13043	Serine/threonine-protein kinase 4	STK4	Q7KZF4-T429	Q7KZF4	SND1	429	T	IRPASPATETVPAFS	FALSE	FALSE	0.5190505602904449	FALSE	S/T	S/T	0.32156	0.754	0.233	0.041	0.041
Q13043	Serine/threonine-protein kinase 4	STK4	Q7KZF4-T431	Q7KZF4	SND1	431	T	PASPATETVPAFSER	FALSE	FALSE	0.6183294843376633	FALSE	S/T	S/T	0.884454	0.754	0.233	0.041	0.041
Q13043	Serine/threonine-protein kinase 4	STK4	Q7KZF4-T779	Q7KZF4	SND1	779	T	LPSTRLGTLSPAFST	FALSE	FALSE	0.6256617739213618	FALSE	S/T	S/T	0.946207	0.754	0.233	0.041	0.041
Q13043	Serine/threonine-protein kinase 4	STK4	Q7KZF4-T824	Q7KZF4	SND1	824	T	VVRDIQNTQCLLNVE	FALSE	FALSE	0.5147326036790482	FALSE	S/T	S/T	0.462574	0.754	0.233	0.041	0.041
Q13043	Serine/threonine-protein kinase 4	STK4	Q7KZF4-T876	Q7KZF4	SND1	876	T	KQFQKVITEYLNAQE	FALSE	FALSE	0.5333433103840063	FALSE	S/T	S/T	0.269547	0.754	0.233	0.041	0.041
Q13043	Serine/threonine-protein kinase 4	STK4	Q7KZI7-S3	Q7KZI7	MARK2	3	S	_____MSSARTPLPT	FALSE	FALSE	0.5175743890858144	TRUE	S/T	S/T	0.00471872	0.64	0.508	0.052	0.0845
Q13043	Serine/threonine-protein kinase 4	STK4	Q7KZI7-S161	Q7KZI7	MARK2	161	S	AKFRQIVSAVQYCHQ	FALSE	FALSE	0.5160817703882026	TRUE	S/T	S/T	0.00335405	0.64	0.508	0.052	0.0845
Q13043	Serine/threonine-protein kinase 4	STK4	Q7KZI7-S197	Q7KZI7	MARK2	197	S	KIADFGFSNEFTFGN	FALSE	FALSE	0.5329465166914484	TRUE	S/T	S/T	0.0055827	0.64	0.508	0.052	0.0845
Q13043	Serine/threonine-protein kinase 4	STK4	Q7KZI7-S290	Q7KZI7	MARK2	290	S	KFLILNPSKRGTLEQ	FALSE	FALSE	0.5224566292711499	TRUE	S/T	S/T	0.00278526	0.64	0.508	0.052	0.0845
Q13043	Serine/threonine-protein kinase 4	STK4	Q7KZI7-S387	Q7KZI7	MARK2	387	S	SADLTNSSAPSPSHK	FALSE	FALSE	0.5256387148326471	TRUE	S/T	S/T	0.00293853	0.64	0.508	0.052	0.0845
Q13043	Serine/threonine-protein kinase 4	STK4	Q7KZI7-S471	Q7KZI7	MARK2	471	S	KKTTPTPSTNSVLST	FALSE	FALSE	0.5033398176719422	TRUE	S/T	S/T	0.00215686	0.64	0.508	0.052	0.0845
Q13043	Serine/threonine-protein kinase 4	STK4	Q7KZI7-S498	Q7KZI7	MARK2	498	S	RASLGQASIQNGKDS	FALSE	FALSE	0.5613782254161965	TRUE	S/T	S/T	0.0188573	0.64	0.508	0.052	0.0845
Q13043	Serine/threonine-protein kinase 4	STK4	Q7KZI7-S505	Q7KZI7	MARK2	505	S	SIQNGKDSLTMPGSR	FALSE	FALSE	0.5199874767733207	TRUE	S/T	S/T	0.00420643	0.64	0.508	0.052	0.0845
Q13043	Serine/threonine-protein kinase 4	STK4	Q7KZI7-S517	Q7KZI7	MARK2	517	S	GSRASTASASAAVSA	FALSE	FALSE	0.5265720481659804	TRUE	S/T	S/T	0.00289349	0.64	0.508	0.052	0.0845
Q13043	Serine/threonine-protein kinase 4	STK4	Q7KZI7-S537	Q7KZI7	MARK2	537	S	HQKSMSASVHPNKAS	FALSE	FALSE	0.5121680371386447	TRUE	S/T	S/T	0.00263298	0.64	0.508	0.052	0.0845
Q13043	Serine/threonine-protein kinase 4	STK4	Q7KZI7-S631	Q7KZI7	MARK2	631	S	SQGRRGASGSIFSKF	FALSE	FALSE	0.546565110404346	TRUE	S/T	S/T	0.00604318	0.64	0.508	0.052	0.0845
Q13043	Serine/threonine-protein kinase 4	STK4	Q7KZI7-S633	Q7KZI7	MARK2	633	S	GRRGASGSIFSKFTS	FALSE	FALSE	0.552710933978092	TRUE	S/T	S/T	0.0133792	0.64	0.508	0.052	0.0845
Q13043	Serine/threonine-protein kinase 4	STK4	Q7KZI7-S648	Q7KZI7	MARK2	648	S	KFVRRNLSFRFARRN	FALSE	FALSE	0.5251910557524812	TRUE	S/T	S/T	0.00496612	0.64	0.508	0.052	0.0845
Q13043	Serine/threonine-protein kinase 4	STK4	Q7KZI7-S675	Q7KZI7	MARK2	675	S	LRPHVVGSGGNDKEK	FALSE	FALSE	0.5440606405531786	TRUE	S/T	S/T	0.010872	0.64	0.508	0.052	0.0845
Q13043	Serine/threonine-protein kinase 4	STK4	Q7KZI7-S692	Q7KZI7	MARK2	692	S	FREAKPRSLRFTWSM	FALSE	FALSE	0.547493473660632	TRUE	S/T	S/T	0.0122894	0.64	0.508	0.052	0.0845
Q13043	Serine/threonine-protein kinase 4	STK4	Q7KZI7-S698	Q7KZI7	MARK2	698	S	RSLRFTWSMKTTSSM	FALSE	FALSE	0.547493473660632	TRUE	S/T	S/T	0.0123217	0.64	0.508	0.052	0.0845
Q13043	Serine/threonine-protein kinase 4	STK4	Q7KZI7-S722	Q7KZI7	MARK2	722	S	RKVLDANSCQSELHE	FALSE	FALSE	0.5341349516741872	TRUE	S/T	S/T	0.00565941	0.64	0.508	0.052	0.0845
Q13043	Serine/threonine-protein kinase 4	STK4	Q7KZI7-S759	Q7KZI7	MARK2	759	S	VCKLPRLSLNGVRFK	FALSE	FALSE	0.5468563191955549	TRUE	S/T	S/T	0.00654325	0.64	0.508	0.052	0.0845
Q13043	Serine/threonine-protein kinase 4	STK4	Q7KZI7-T6	Q7KZI7	MARK2	6	T	__MSSARTPLPTLNE	FALSE	FALSE	0.642904985200866	TRUE	S/T	S/T	0.0465606	0.64	0.508	0.052	0.0845
Q13043	Serine/threonine-protein kinase 4	STK4	Q7KZI7-T20	Q7KZI7	MARK2	20	T	ERDTEQPTLGHLDSK	FALSE	FALSE	0.7966554548773094	TRUE	S/T	S/T	0.986103	0.64	0.508	0.052	0.0845
Q13043	Serine/threonine-protein kinase 4	STK4	Q7KZI7-T42	Q7KZI7	MARK2	42	T	IRGRNSATSADEQPH	FALSE	FALSE	0.8087062894587874	TRUE	S/T	S/T	0.742169	0.64	0.508	0.052	0.0845
Q13043	Serine/threonine-protein kinase 4	STK4	Q7KZI7-T58	Q7KZI7	MARK2	58	T	GNYRLLKTIGKGNFA	FALSE	FALSE	0.7811129653091082	TRUE	S/T	S/T	0.997085	0.64	0.508	0.052	0.0845
Q13043	Serine/threonine-protein kinase 4	STK4	Q7KZI7-T87	Q7KZI7	MARK2	87	T	AVKIIDKTQLNSSSL	FALSE	FALSE	0.8129752208625233	TRUE	S/T	S/T	0.941731	0.64	0.508	0.052	0.0845
Q13043	Serine/threonine-protein kinase 4	STK4	Q7KZI7-T201	Q7KZI7	MARK2	201	T	FGFSNEFTFGNKLDT	FALSE	FALSE	0.7949819604279527	TRUE	S/T	S/T	0.981278	0.64	0.508	0.052	0.0845
Q13043	Serine/threonine-protein kinase 4	STK4	Q7KZI7-T208	Q7KZI7	MARK2	208	T	TFGNKLDTFCGSPPY	FALSE	FALSE	0.7949819604279527	TRUE	S/T	S/T	0.98116	0.64	0.508	0.052	0.0845
Q13043	Serine/threonine-protein kinase 4	STK4	Q7KZI7-T329	Q7KZI7	MARK2	329	T	DYKDPRRTELMVSMG	FALSE	FALSE	0.7909684228406442	TRUE	S/T	S/T	0.5048	0.64	0.508	0.052	0.0845
Q13043	Serine/threonine-protein kinase 4	STK4	Q7KZI7-T338	Q7KZI7	MARK2	338	T	LMVSMGYTREEIQDS	FALSE	FALSE	0.8087062894587874	TRUE	S/T	S/T	0.746301	0.64	0.508	0.052	0.0845
Q13043	Serine/threonine-protein kinase 4	STK4	Q7KZI7-T372	Q7KZI7	MARK2	372	T	SSELEGDTITLKPRP	FALSE	FALSE	0.7853441924153353	TRUE	S/T	S/T	0.995849	0.64	0.508	0.052	0.0845
Q13043	Serine/threonine-protein kinase 4	STK4	Q7KZI7-T374	Q7KZI7	MARK2	374	T	ELEGDTITLKPRPSA	FALSE	FALSE	0.7982005416216847	TRUE	S/T	S/T	0.993243	0.64	0.508	0.052	0.0845
Q13043	Serine/threonine-protein kinase 4	STK4	Q7KZI7-T384	Q7KZI7	MARK2	384	T	PRPSADLTNSSAPSP	FALSE	FALSE	0.8112239603819053	TRUE	S/T	S/T	0.858991	0.64	0.508	0.052	0.0845
Q13043	Serine/threonine-protein kinase 4	STK4	Q7KZI7-T466	Q7KZI7	MARK2	466	T	PGLERKKTTPTPSTN	FALSE	FALSE	0.8071123044963815	TRUE	S/T	S/T	0.661525	0.64	0.508	0.052	0.0845
Q13043	Serine/threonine-protein kinase 4	STK4	Q7KZI7-T467	Q7KZI7	MARK2	467	T	GLERKKTTPTPSTNS	FALSE	FALSE	0.5594007258097604	TRUE	S/T	S/T	0.022878	0.64	0.508	0.052	0.0845
Q13043	Serine/threonine-protein kinase 4	STK4	Q7KZI7-T469	Q7KZI7	MARK2	469	T	ERKKTTPTPSTNSVL	FALSE	FALSE	0.652094087348328	TRUE	S/T	S/T	0.0718282	0.64	0.508	0.052	0.0845
Q13043	Serine/threonine-protein kinase 4	STK4	Q7KZI7-T472	Q7KZI7	MARK2	472	T	KTTPTPSTNSVLSTS	FALSE	FALSE	0.8090158132683112	TRUE	S/T	S/T	0.807687	0.64	0.508	0.052	0.0845
Q13043	Serine/threonine-protein kinase 4	STK4	Q7KZI7-T478	Q7KZI7	MARK2	478	T	STNSVLSTSTNRSRN	FALSE	FALSE	0.8159847255732113	TRUE	S/T	S/T	0.900218	0.64	0.508	0.052	0.0845
Q13043	Serine/threonine-protein kinase 4	STK4	Q7KZI7-T480	Q7KZI7	MARK2	480	T	NSVLSTSTNRSRNSP	FALSE	FALSE	0.8146072554945579	TRUE	S/T	S/T	0.951492	0.64	0.508	0.052	0.0845
Q13043	Serine/threonine-protein kinase 4	STK4	Q7KZI7-T515	Q7KZI7	MARK2	515	T	MPGSRASTASASAAV	FALSE	FALSE	0.8095010187571516	TRUE	S/T	S/T	0.914463	0.64	0.508	0.052	0.0845
Q13043	Serine/threonine-protein kinase 4	STK4	Q7KZI7-T560	Q7KZI7	MARK2	560	T	CEVPRPSTAPQRVPV	FALSE	FALSE	0.8090158132683112	TRUE	S/T	S/T	0.807068	0.64	0.508	0.052	0.0845
Q13043	Serine/threonine-protein kinase 4	STK4	Q7KZI7-T596	Q7KZI7	MARK2	596	T	RGVSSRSTFHAGQLR	FALSE	FALSE	0.8090158132683112	TRUE	S/T	S/T	0.782222	0.64	0.508	0.052	0.0845
Q13043	Serine/threonine-protein kinase 4	STK4	Q7KZI7-T616	Q7KZI7	MARK2	616	T	QNLPYGVTPASPSGH	FALSE	FALSE	0.652094087348328	TRUE	S/T	S/T	0.0719199	0.64	0.508	0.052	0.0845
Q13043	Serine/threonine-protein kinase 4	STK4	Q7KZI7-T667	Q7KZI7	MARK2	667	T	ESKDRVETLRPHVVG	FALSE	FALSE	0.7957060971772401	TRUE	S/T	S/T	0.993746	0.64	0.508	0.052	0.0845
Q13043	Serine/threonine-protein kinase 4	STK4	Q7KZI7-Y337	Q7KZI7	MARK2	337	Y	ELMVSMGYTREEIQD	FALSE	FALSE	0.5058249549114797	TRUE	S/T	Y	8.92176e-6	0.64	0.508	0.052	0.0845
Q13043	Serine/threonine-protein kinase 4	STK4	Q7KZI7-Y358	Q7KZI7	MARK2	358	Y	YNEVMATYLLLGYKS	FALSE	FALSE	0.5202982980631733	TRUE	S/T	Y	9.96786e-6	0.64	0.508	0.052	0.0845
Q13043	Serine/threonine-protein kinase 4	STK4	Q7KZI7-13-T175	Q7KZI7-13	MARK2-13	175	T	TFGNKLDTFCGSPPY	FALSE	FALSE	0.7758738310097725	FALSE	S/T	S/T	0.688739	0.64	0.508	0.041	0.041
Q13043	Serine/threonine-protein kinase 4	STK4	Q7KZI7-13-T324	Q7KZI7-13	MARK2-13	324	T	RYNEVMATYLLLGYK	FALSE	FALSE	0.7686867844026753	FALSE	S/T	S/T	0.875126	0.64	0.508	0.041	0.041
Q13043	Serine/threonine-protein kinase 4	STK4	Q7KZI7-13-T385	Q7KZI7-13	MARK2-13	385	T	QAGPAIPTSNSYSKK	FALSE	FALSE	0.7462021147913803	FALSE	S/T	S/T	0.343944	0.64	0.508	0.041	0.041
Q13043	Serine/threonine-protein kinase 4	STK4	Q7KZI7-14-T175	Q7KZI7-14	MARK2-14	175	T	TFGNKLDTFCGSPPY	FALSE	FALSE	0.7758738310097725	FALSE	S/T	S/T	0.688739	0.64	0.508	0.041	0.041
Q13043	Serine/threonine-protein kinase 4	STK4	Q7KZI7-14-T385	Q7KZI7-14	MARK2-14	385	T	QAGPAIPTSNSYSKK	FALSE	FALSE	0.7462021147913803	FALSE	S/T	S/T	0.343944	0.64	0.508	0.041	0.041
Q13043	Serine/threonine-protein kinase 4	STK4	Q7KZI7-4-T208	Q7KZI7-4	MARK2-4	208	T	TFGNKLDTFCGSPPY	FALSE	FALSE	0.7758738310097725	FALSE	S/T	S/T	0.688739	0.64	0.508	0.041	0.041
Q13043	Serine/threonine-protein kinase 4	STK4	Q7L014-T305	Q7L014	DDX46	305	T	EEEVDLQTALTGYQT	FALSE	FALSE	0.5420092979551246	FALSE	S/T	S/T	0.752428	0.761	0.179	0.041	0.041
Q13043	Serine/threonine-protein kinase 4	STK4	Q7L014-T361	Q7L014	DDX46	361	T	RLEMEGITVKGKGCP	FALSE	FALSE	0.5479498434856349	FALSE	S/T	S/T	0.945563	0.761	0.179	0.041	0.041
Q13043	Serine/threonine-protein kinase 4	STK4	Q7L014-T669	Q7L014	DDX46	669	T	INDFKNGTCKLLVAT	FALSE	FALSE	0.5554005307598571	FALSE	S/T	S/T	0.988057	0.761	0.179	0.041	0.041
Q13043	Serine/threonine-protein kinase 4	STK4	Q7L014-T721	Q7L014	DDX46	721	T	GNKGYAYTFITEDQA	FALSE	FALSE	0.5327502171078129	FALSE	S/T	S/T	0.787367	0.761	0.179	0.041	0.041
Q13043	Serine/threonine-protein kinase 4	STK4	Q7L014-T885	Q7L014	DDX46	885	T	NAILRGGTILAPTVS	FALSE	FALSE	0.5505061928864672	FALSE	S/T	S/T	0.952146	0.761	0.179	0.041	0.041
Q13043	Serine/threonine-protein kinase 4	STK4	Q7L014-T890	Q7L014	DDX46	890	T	GGTILAPTVSAKTIA	FALSE	FALSE	0.5418655239064105	FALSE	S/T	S/T	0.9162	0.761	0.179	0.041	0.041
Q13043	Serine/threonine-protein kinase 4	STK4	Q7L014-T895	Q7L014	DDX46	895	T	APTVSAKTIAEQLAE	FALSE	FALSE	0.5433018066292936	FALSE	S/T	S/T	0.921251	0.761	0.179	0.041	0.041
Q13043	Serine/threonine-protein kinase 4	STK4	Q7L014-T944	Q7L014	DDX46	944	T	EINDFPQTARWKVTS	FALSE	FALSE	0.5390590825004529	FALSE	S/T	S/T	0.845244	0.761	0.179	0.041	0.041
Q13043	Serine/threonine-protein kinase 4	STK4	Q7L0X2-T654	Q7L0X2	ERIP6	654	T	IKQDIMKTIRNIINE	FALSE	FALSE	0.5186620807271586	FALSE	S/T	S/T	0.978318	0.725	0.131	0.041	0.041
Q13043	Serine/threonine-protein kinase 4	STK4	Q7L0Y3-T81	Q7L0Y3	TM10C	81	T	VQEECVSTISSSKDE	FALSE	FALSE	0.5204280778038954	FALSE	S/T	S/T	0.905205	0.724	0.135	0.041	0.041
Q13043	Serine/threonine-protein kinase 4	STK4	Q7L0Y3-T119	Q7L0Y3	TM10C	119	T	ITEEELKTLMECVSN	FALSE	FALSE	0.5343672557586128	FALSE	S/T	S/T	0.780596	0.724	0.135	0.041	0.041
Q13043	Serine/threonine-protein kinase 4	STK4	Q7L1W4-T312	Q7L1W4	LRC8D	312	T	YKLYVVQTVIKTAKF	FALSE	FALSE	0.523544739278533	FALSE	S/T	S/T	0.988559	0.518	0.139	0.041	0.041
Q13043	Serine/threonine-protein kinase 4	STK4	Q7L266-T32	Q7L266	ASGL1	32	T	QGMVRAATVGYGILR	FALSE	FALSE	0.5331863137076613	FALSE	S/T	S/T	0.97695	0.814	0.124	0.041	0.041
Q13043	Serine/threonine-protein kinase 4	STK4	Q7L2E3-T79	Q7L2E3	DHX30	79	T	DKLVYVHTNGPKKKK	FALSE	FALSE	0.5405032978576448	FALSE	S/T	S/T	0.678967	0.712	0.183	0.041	0.041
Q13043	Serine/threonine-protein kinase 4	STK4	Q7L2H7-T353	Q7L2H7	EIF3M	353	T	QWQQLYDTLNAWKQN	FALSE	FALSE	0.5077279038986168	FALSE	S/T	S/T	0.990546	0.639	0.15	0.041	0.041
Q13043	Serine/threonine-protein kinase 4	STK4	Q7L2J0-T208	Q7L2J0	MEPCE	208	T	LDEEVSRTLNAETPK	FALSE	FALSE	0.5136462823565129	FALSE	S/T	S/T	0.805836	0.688	0.169	0.041	0.041
Q13043	Serine/threonine-protein kinase 4	STK4	Q7L2J0-T243	Q7L2J0	MEPCE	243	T	TDPLSLNTCTDEGHV	FALSE	FALSE	0.5295608476307838	FALSE	S/T	S/T	0.869353	0.688	0.169	0.041	0.041
Q13043	Serine/threonine-protein kinase 4	STK4	Q7L2J0-T258	Q7L2J0	MEPCE	258	T	VLASPLKTGRKRHRH	FALSE	FALSE	0.5136462823565129	FALSE	S/T	S/T	0.816009	0.688	0.169	0.041	0.041
Q13043	Serine/threonine-protein kinase 4	STK4	Q7L2J0-T628	Q7L2J0	MEPCE	628	T	SSYGKRKTLTETIYK	FALSE	FALSE	0.5299281394283717	FALSE	S/T	S/T	0.897677	0.688	0.169	0.041	0.041
Q13043	Serine/threonine-protein kinase 4	STK4	Q7L2K0-T197	Q7L2K0	TEDC2	197	T	PQAPEAFTLKEKGHL	FALSE	FALSE	0.684806708342826	FALSE	S/T	S/T	0.97536	0.549	0.562	0.041	0.041
Q13043	Serine/threonine-protein kinase 4	STK4	Q7L2R6-T176	Q7L2R6	ZN765	176	T	HDASLVSTAQRISCR	FALSE	FALSE	0.5442227669159408	FALSE	S/T	S/T	0.78574600000000006	1	0.211	0.041	0.041
Q13043	Serine/threonine-protein kinase 4	STK4	Q7L2R6-T343	Q7L2R6	ZN765	343	T	FSQKSYLTCHRRLHT	FALSE	FALSE	0.5458596337466687	FALSE	S/T	S/T	0.965058	1	0.211	0.041	0.041
Q13043	Serine/threonine-protein kinase 4	STK4	Q7L2Z9-T123	Q7L2Z9	CENPQ	123	T	RLLQQCETLKVPPKK	FALSE	FALSE	0.5116911035518428	FALSE	S/T	S/T	0.969851	0.795	0.121	0.041	0.041
Q13043	Serine/threonine-protein kinase 4	STK4	Q7L2Z9-T135	Q7L2Z9	CENPQ	135	T	PKKMEDLTNVSSLLN	FALSE	FALSE	0.5196541700920667	FALSE	S/T	S/T	0.778987	0.795	0.121	0.041	0.041
Q13043	Serine/threonine-protein kinase 4	STK4	Q7L2Z9-T256	Q7L2Z9	CENPQ	256	T	SQMKSMSTFIEEAYK	FALSE	FALSE	0.5052717281891057	FALSE	S/T	S/T	0.834816	0.795	0.121	0.041	0.041
Q13043	Serine/threonine-protein kinase 4	STK4	Q7L311-T62	Q7L311	ARMX2	62	T	AGLRAGFTIDLGSGF	FALSE	FALSE	0.5573336786090511	FALSE	S/T	S/T	0.965882	0.505	0.242	0.041	0.041
Q13043	Serine/threonine-protein kinase 4	STK4	Q7L311-T215	Q7L311	ARMX2	215	T	APGVASPTEAAEAPV	FALSE	FALSE	0.6475160221443954	FALSE	S/T	S/T	0.091333	0.505	0.423	0.041	0.041
Q13043	Serine/threonine-protein kinase 4	STK4	Q7L3B6-T98	Q7L3B6	CD37L	98	T	QEHAKAQTAVSELRQ	FALSE	FALSE	0.5309153341124176	FALSE	S/T	S/T	0.812464	0.63	0.209	0.041	0.041
Q13043	Serine/threonine-protein kinase 4	STK4	Q7L3S4-T107	Q7L3S4	ZN771	107	T	FSQKSALTKHGRTHT	FALSE	FALSE	0.5398985466172654	FALSE	S/T	S/T	0.814762	0.73	0.211	0.041	0.041
Q13043	Serine/threonine-protein kinase 4	STK4	Q7L4I2-T6	Q7L4I2	RSRC2	6	T	__MAASDTERDGLAP	FALSE	FALSE	0.7037452953122535	FALSE	S/T	S/T	0.218783	0.672	0.355	0.041	0.041
Q13043	Serine/threonine-protein kinase 4	STK4	Q7L4S7-T166	Q7L4S7	ARMX6	166	T	SLSMARNTSPTPDPT	FALSE	FALSE	0.582761337210028	FALSE	S/T	S/T	0.122651	0.505	0.334	0.041	0.041
Q13043	Serine/threonine-protein kinase 4	STK4	Q7L513-9-T17	Q7L513-9	FCRLA-9	17	T	AGDLNTVTMKLGCVL	FALSE	FALSE	0.6376873557307557	FALSE	S/T	S/T	0.925761	0.559	0.291	0.041	0.041
Q13043	Serine/threonine-protein kinase 4	STK4	Q7L523-S25	Q7L523	RRAGA	25	S	SGKTSMRSIIFANYI	FALSE	FALSE	0.5115172334589043	FALSE	S/T	S/T	0.00286675	0.772	0.346	0.041	0.041
Q13043	Serine/threonine-protein kinase 4	STK4	Q7L523-T36	Q7L523	RRAGA	36	T	ANYIARDTRRLGATI	FALSE	FALSE	0.7423111017641078	FALSE	S/T	S/T	0.291627	0.772	0.346	0.041	0.041
Q13043	Serine/threonine-protein kinase 4	STK4	Q7L523-T42	Q7L523	RRAGA	42	T	DTRRLGATIDVEHSH	FALSE	FALSE	0.8398875692913494	FALSE	S/T	S/T	0.96533	0.772	0.346	0.041	0.041
Q13043	Serine/threonine-protein kinase 4	STK4	Q7L576-T420	Q7L576	CYFP1	420	T	SWKLVHPTDKYSNKD	FALSE	FALSE	0.5141171881184432	FALSE	S/T	S/T	0.161987	0.439	0.329	0.041	0.041
Q13043	Serine/threonine-protein kinase 4	STK4	Q7L576-T579	Q7L576	CYFP1	579	T	DKSGSKKTLRSSLEG	FALSE	FALSE	0.6079377121846609	FALSE	S/T	S/T	0.885015	0.439	0.329	0.041	0.041
Q13043	Serine/threonine-protein kinase 4	STK4	Q7L576-T769	Q7L576	CYFP1	769	T	IDLNRLITQRVSAAM	FALSE	FALSE	0.6335471820800285	FALSE	S/T	S/T	0.610404	0.439	0.329	0.041	0.041
Q13043	Serine/threonine-protein kinase 4	STK4	Q7L590-T76	Q7L590	MCM10	76	T	DEKENLATLFGDMED	FALSE	FALSE	0.5381239940038356	FALSE	S/T	S/T	0.72749	0.728	0.215	0.041	0.041
Q13043	Serine/threonine-protein kinase 4	STK4	Q7L590-T217	Q7L590	MCM10	217	T	APSQPLQTISRNKPS	FALSE	FALSE	0.5468356752450799	FALSE	S/T	S/T	0.96694	0.728	0.215	0.041	0.041
Q13043	Serine/threonine-protein kinase 4	STK4	Q7L590-T296	Q7L590	MCM10	296	T	LEEIDWVTFGVILKK	FALSE	FALSE	0.5267511848956338	FALSE	S/T	S/T	0.861071	0.728	0.215	0.041	0.041
Q13043	Serine/threonine-protein kinase 4	STK4	Q7L590-T314	Q7L590	MCM10	314	T	QSVNSGKTFSIWKLN	FALSE	FALSE	0.5299158309299667	FALSE	S/T	S/T	0.797726	0.728	0.215	0.041	0.041
Q13043	Serine/threonine-protein kinase 4	STK4	Q7L590-T541	Q7L590	MCM10	541	T	KQHLAKATASGIMGS	FALSE	FALSE	0.5123005786837495	FALSE	S/T	S/T	0.612963	0.728	0.215	0.041	0.041
Q13043	Serine/threonine-protein kinase 4	STK4	Q7L590-T610	Q7L590	MCM10	610	T	PPAQPPRTGSEFPRL	FALSE	FALSE	0.5213940954154325	FALSE	S/T	S/T	0.63578	0.728	0.215	0.041	0.041
Q13043	Serine/threonine-protein kinase 4	STK4	Q7L590-T664	Q7L590	MCM10	664	T	AKKLAAITKLRAKGQ	FALSE	FALSE	0.5299158309299667	FALSE	S/T	S/T	0.811625	0.728	0.215	0.041	0.041
Q13043	Serine/threonine-protein kinase 4	STK4	Q7L590-T702	Q7L590	MCM10	702	T	KERVEKNTMFSSQAE	FALSE	FALSE	0.5141432869117757	FALSE	S/T	S/T	0.620372	0.728	0.215	0.041	0.041
Q13043	Serine/threonine-protein kinase 4	STK4	Q7L5N1-T298	Q7L5N1	CSN6	298	T	YLGTITKTCNTMNQF	FALSE	FALSE	0.5605551048504003	FALSE	S/T	S/T	0.933139	0.848	0.211	0.041	0.041
Q13043	Serine/threonine-protein kinase 4	STK4	Q7L5N1-T301	Q7L5N1	CSN6	301	T	TITKTCNTMNQFVNK	FALSE	FALSE	0.5626672438592124	FALSE	S/T	S/T	0.981082	0.848	0.211	0.041	0.041
Q13043	Serine/threonine-protein kinase 4	STK4	Q7L5Y6-T353	Q7L5Y6	DET1	353	T	YTSEDVVTLRVTDPS	FALSE	FALSE	0.529410711349723	FALSE	S/T	S/T	0.967834	0.575	0.164	0.041	0.041
Q13043	Serine/threonine-protein kinase 4	STK4	Q7L5Y9-T28	Q7L5Y9	MAEA	28	T	TLKVPYETLNKRFRA	FALSE	FALSE	0.7931418588863438	FALSE	S/T	S/T	0.980424	0.73	0.306	0.041	0.041
Q13043	Serine/threonine-protein kinase 4	STK4	Q7L622-T348	Q7L622	G2E3	348	T	KFRRNVSTLLIELGF	FALSE	FALSE	0.8324773434635552	FALSE	S/T	S/T	0.937952	0.801	0.386	0.041	0.041
Q13043	Serine/threonine-protein kinase 4	STK4	Q7L7X3-S9	Q7L7X3	TAOK1	9	S	PSTNRAGSLKDPEIA	FALSE	FALSE	0.892689093706803	TRUE	S/T	S/T	0.0113245	0.63	0.518	0.0525	0.243
Q13043	Serine/threonine-protein kinase 4	STK4	Q7L7X3-S66	Q7L7X3	TAOK1	66	S	MSYSGKQSTEKWQDI	FALSE	FALSE	0.8008917959289933	TRUE	S/T	S/T	2.33877e-4	0.63	0.518	0.0525	0.243
Q13043	Serine/threonine-protein kinase 4	STK4	Q7L7X3-S172	Q7L7X3	TAOK1	172	S	VKLADFGSASMASPA	FALSE	FALSE	0.8754086457847232	TRUE	S/T	S/T	0.00574615	0.63	0.518	0.0525	0.243
Q13043	Serine/threonine-protein kinase 4	STK4	Q7L7X3-S174	Q7L7X3	TAOK1	174	S	LADFGSASMASPANS	FALSE	FALSE	0.8465230837346756	TRUE	S/T	S/T	0.00311528	0.63	0.518	0.0525	0.243
Q13043	Serine/threonine-protein kinase 4	STK4	Q7L7X3-S177	Q7L7X3	TAOK1	177	S	FGSASMASPANSFVG	FALSE	FALSE	0.7289922651024296	TRUE	S/T	S/T	1.05962e-5	0.63	0.518	0.0525	0.243
Q13043	Serine/threonine-protein kinase 4	STK4	Q7L7X3-S181	Q7L7X3	TAOK1	181	S	SMASPANSFVGTPYW	FALSE	FALSE	0.8386277748101904	TRUE	S/T	S/T	0.0022785	0.63	0.518	0.0525	0.243
Q13043	Serine/threonine-protein kinase 4	STK4	Q7L7X3-S392	Q7L7X3	TAOK1	392	S	EGDHTVMSNSSVIHL	FALSE	FALSE	0.8225973700896699	TRUE	S/T	S/T	4.13399e-4	0.63	0.518	0.0525	0.243
Q13043	Serine/threonine-protein kinase 4	STK4	Q7L7X3-S394	Q7L7X3	TAOK1	394	S	DHTVMSNSSVIHLKP	FALSE	FALSE	0.7833931963115724	TRUE	S/T	S/T	7.21929e-5	0.63	0.518	0.0525	0.243
Q13043	Serine/threonine-protein kinase 4	STK4	Q7L7X3-S417	Q7L7X3	TAOK1	417	S	GDPRTRASDPQSPPQ	FALSE	FALSE	0.7511221393162665	TRUE	S/T	S/T	2.9733e-6	0.63	0.518	0.0525	0.243
Q13043	Serine/threonine-protein kinase 4	STK4	Q7L7X3-S421	Q7L7X3	TAOK1	421	S	TRASDPQSPPQVSRH	FALSE	FALSE	0.751947201972908	TRUE	S/T	S/T	5.95818e-7	0.63	0.518	0.0525	0.243
Q13043	Serine/threonine-protein kinase 4	STK4	Q7L7X3-S426	Q7L7X3	TAOK1	426	S	PQSPPQVSRHKSHYR	FALSE	FALSE	0.7836238360210971	TRUE	S/T	S/T	8.83302e-5	0.63	0.518	0.0525	0.243
Q13043	Serine/threonine-protein kinase 4	STK4	Q7L7X3-S445	Q7L7X3	TAOK1	445	S	FATIRTASLVTRQMQ	FALSE	FALSE	0.8394153205977363	TRUE	S/T	S/T	0.00263782	0.63	0.518	0.0525	0.243
Q13043	Serine/threonine-protein kinase 4	STK4	Q7L7X3-S458	Q7L7X3	TAOK1	458	S	MQEHEQDSELREQMS	FALSE	FALSE	0.7469493261747285	TRUE	S/T	S/T	3.32147e-5	0.63	0.518	0.0525	0.243
Q13043	Serine/threonine-protein kinase 4	STK4	Q7L7X3-S554	Q7L7X3	TAOK1	554	S	ELNSFLESQKREYKL	FALSE	FALSE	0.8225973700896699	TRUE	S/T	S/T	4.07271e-4	0.63	0.518	0.0525	0.243
Q13043	Serine/threonine-protein kinase 4	STK4	Q7L7X3-S575	Q7L7X3	TAOK1	575	S	EELNENQSTPKKEKQ	FALSE	FALSE	0.8216251478674477	TRUE	S/T	S/T	4.93893e-4	0.63	0.518	0.0525	0.243
Q13043	Serine/threonine-protein kinase 4	STK4	Q7L7X3-S714	Q7L7X3	TAOK1	714	S	EVRQQPKSLKSKELQ	FALSE	FALSE	0.836294441476857	TRUE	S/T	S/T	0.00207428	0.63	0.518	0.0525	0.243
Q13043	Serine/threonine-protein kinase 4	STK4	Q7L7X3-S965	Q7L7X3	TAOK1	965	S	SSMGVRNSPQALRRT	FALSE	FALSE	0.7497221393162664	TRUE	S/T	S/T	2.20359e-6	0.63	0.518	0.0525	0.243
Q13043	Serine/threonine-protein kinase 4	STK4	Q7L7X3-S974	Q7L7X3	TAOK1	974	S	QALRRTASGGRTEQG	FALSE	FALSE	0.8404482716503004	TRUE	S/T	S/T	0.00116271	0.63	0.518	0.0525	0.243
Q13043	Serine/threonine-protein kinase 4	STK4	Q7L7X3-S985	Q7L7X3	TAOK1	985	S	TEQGMSRSTSVTSQI	FALSE	FALSE	0.8077115238201495	TRUE	S/T	S/T	2.17223e-4	0.63	0.518	0.0525	0.243
Q13043	Serine/threonine-protein kinase 4	STK4	Q7L7X3-S987	Q7L7X3	TAOK1	987	S	QGMSRSTSVTSQISN	FALSE	FALSE	0.8404482716503004	TRUE	S/T	S/T	0.00124063	0.63	0.518	0.0525	0.243
Q13043	Serine/threonine-protein kinase 4	STK4	Q7L7X3-S990	Q7L7X3	TAOK1	990	S	SRSTSVTSQISNGSH	FALSE	FALSE	0.8118702539788798	TRUE	S/T	S/T	1.7021e-4	0.63	0.518	0.0525	0.243
Q13043	Serine/threonine-protein kinase 4	STK4	Q7L7X3-S993	Q7L7X3	TAOK1	993	S	TSVTSQISNGSHMSY	FALSE	FALSE	0.8112512063598322	TRUE	S/T	S/T	1.87398e-4	0.63	0.518	0.0525	0.243
Q13043	Serine/threonine-protein kinase 4	STK4	Q7L7X3-S999	Q7L7X3	TAOK1	999	S	ISNGSHMSYT_____	FALSE	FALSE	0.8375276089796377	TRUE	S/T	S/T	0.00146266	0.63	0.518	0.0525	0.243
Q13043	Serine/threonine-protein kinase 4	STK4	Q7L7X3-T185	Q7L7X3	TAOK1	185	T	PANSFVGTPYWMAPE	FALSE	FALSE	0.9461119514500436	TRUE	S/T	S/T	0.0998848	0.63	0.518	0.0525	0.243
Q13043	Serine/threonine-protein kinase 4	STK4	Q7L7X3-T440	Q7L7X3	TAOK1	440	T	RNREHFATIRTASLV	FALSE	FALSE	0.9833648683872808	TRUE	S/T	S/T	0.99561	0.63	0.518	0.0525	0.243
Q13043	Serine/threonine-protein kinase 4	STK4	Q7L7X3-T480	Q7L7X3	TAOK1	480	T	QHQKQLMTLENKLKA	FALSE	FALSE	0.9831295742696337	TRUE	S/T	S/T	0.974081	0.63	0.518	0.0525	0.243
Q13043	Serine/threonine-protein kinase 4	STK4	Q7L7X3-T502	Q7L7X3	TAOK1	502	T	RLDKDLETQRNNFAA	FALSE	FALSE	0.9735363359573128	TRUE	S/T	S/T	0.909967	0.63	0.518	0.0525	0.243
Q13043	Serine/threonine-protein kinase 4	STK4	Q7L7X3-T576	Q7L7X3	TAOK1	576	T	ELNENQSTPKKEKQE	FALSE	FALSE	0.9563150759360352	TRUE	S/T	S/T	0.11164	0.63	0.518	0.0525	0.243
Q13043	Serine/threonine-protein kinase 4	STK4	Q7L7X3-T643	Q7L7X3	TAOK1	643	T	EELNKRQTQKDLEHA	FALSE	FALSE	0.979073687709932	TRUE	S/T	S/T	0.778259	0.63	0.518	0.0525	0.243
Q13043	Serine/threonine-protein kinase 4	STK4	Q7L7X3-T669	Q7L7X3	TAOK1	669	T	LEFRHLNTIQKMRCE	FALSE	FALSE	0.9831295742696337	TRUE	S/T	S/T	0.988901	0.63	0.518	0.0525	0.243
Q13043	Serine/threonine-protein kinase 4	STK4	Q7L7X3-T734	Q7L7X3	TAOK1	734	T	QDTCKIQTRQYKALR	FALSE	FALSE	0.9771645968008412	TRUE	S/T	S/T	0.664706	0.63	0.518	0.0525	0.243
Q13043	Serine/threonine-protein kinase 4	STK4	Q7L7X3-T785	Q7L7X3	TAOK1	785	T	SINEMLSTQALRLDE	FALSE	FALSE	0.9698039116258704	TRUE	S/T	S/T	0.645754	0.63	0.518	0.0525	0.243
Q13043	Serine/threonine-protein kinase 4	STK4	Q7L7X3-T986	Q7L7X3	TAOK1	986	T	EQGMSRSTSVTSQIS	FALSE	FALSE	0.9450554357157518	TRUE	S/T	S/T	0.328617	0.63	0.518	0.0525	0.243
Q13043	Serine/threonine-protein kinase 4	STK4	Q7L7X3-T1001	Q7L7X3	TAOK1	1001	T	NGSHMSYT_______	FALSE	FALSE	0.977573687709932	TRUE	S/T	S/T	0.70804	0.63	0.518	0.0525	0.243
Q13043	Serine/threonine-protein kinase 4	STK4	Q7L7X3-Y43	Q7L7X3	TAOK1	43	Y	HGSFGAVYFARDVRT	FALSE	FALSE	0.8433578270039557	TRUE	S/T	Y	1.99872e-6	0.63	0.518	0.0525	0.243
Q13043	Serine/threonine-protein kinase 4	STK4	Q7L7X3-Y107	Q7L7X3	TAOK1	107	Y	TAWLVMEYCLGSASD	FALSE	FALSE	0.8465733658510735	TRUE	S/T	Y	1.03517e-6	0.63	0.518	0.0525	0.243
Q13043	Serine/threonine-protein kinase 4	STK4	Q7L7X3-Y187	Q7L7X3	TAOK1	187	Y	NSFVGTPYWMAPEVI	FALSE	FALSE	0.8435733658510735	TRUE	S/T	Y	1.19067e-6	0.63	0.518	0.0525	0.243
Q13043	Serine/threonine-protein kinase 4	STK4	Q7L7X3-Y309	Q7L7X3	TAOK1	309	Y	RELDNLQYRKMKKLL	FALSE	FALSE	0.8462416198193276	TRUE	S/T	Y	2.5069e-7	0.63	0.518	0.0525	0.243
Q13043	Serine/threonine-protein kinase 4	STK4	Q7L7X3-Y406	Q7L7X3	TAOK1	406	Y	LKPEEENYREEGDPR	FALSE	FALSE	0.8308834848986925	TRUE	S/T	Y	4.43576e-8	0.63	0.518	0.0525	0.243
Q13043	Serine/threonine-protein kinase 4	STK4	Q7L7X3-Y432	Q7L7X3	TAOK1	432	Y	VSRHKSHYRNREHFA	FALSE	FALSE	0.8258834848986925	TRUE	S/T	Y	5.80387e-8	0.63	0.518	0.0525	0.243
Q13043	Serine/threonine-protein kinase 4	STK4	Q7L7X3-Y610	Q7L7X3	TAOK1	610	Y	LLRRQRQYLELECRR	FALSE	FALSE	0.8465733658510735	TRUE	S/T	Y	5.68363e-7	0.63	0.518	0.0525	0.243
Q13043	Serine/threonine-protein kinase 4	STK4	Q7L804-T13	Q7L804	RFIP2	13	T	QAQKWFPTHVQVTVL	FALSE	FALSE	0.5312590683785496	FALSE	S/T	S/T	0.838777	0.634	0.196	0.041	0.041
Q13043	Serine/threonine-protein kinase 4	STK4	Q7L804-T148	Q7L804	RFIP2	148	T	QFMRNNMTASMFDLS	FALSE	FALSE	0.5310463072410072	FALSE	S/T	S/T	0.731848	0.634	0.196	0.041	0.041
Q13043	Serine/threonine-protein kinase 4	STK4	Q7L804-T245	Q7L804	RFIP2	245	T	SEKLKAGTIGQTHLL	FALSE	FALSE	0.5479152655796616	FALSE	S/T	S/T	0.978647	0.634	0.196	0.041	0.041
Q13043	Serine/threonine-protein kinase 4	STK4	Q7L804-T261	Q7L804	RFIP2	261	T	HQLDSFGTVPESGSL	FALSE	FALSE	0.5431386150829876	FALSE	S/T	S/T	0.915578	0.634	0.196	0.041	0.041
Q13043	Serine/threonine-protein kinase 4	STK4	Q7L804-T317	Q7L804	RFIP2	317	T	SLPQKFATLPRKKNP	FALSE	FALSE	0.5544501330121331	FALSE	S/T	S/T	0.981538	0.634	0.196	0.041	0.041
Q13043	Serine/threonine-protein kinase 4	STK4	Q7L8S5-T213	Q7L8S5	OTU6A	213	T	YCDNIVRTTAWGGQL	FALSE	FALSE	0.6040215618739398	FALSE	S/T	S/T	0.765509	0.836	0.222	0.041	0.041
Q13043	Serine/threonine-protein kinase 4	STK4	Q7L8W6-T179	Q7L8W6	DPH6	179	T	PDKHLGKTLDQMEPY	FALSE	FALSE	0.8035879177095618	FALSE	S/T	S/T	0.925379	0.828	0.352	0.041	0.041
Q13043	Serine/threonine-protein kinase 4	STK4	Q7L945-T356	Q7L945	ZN627	356	T	SFRIHERTHTGEKPY	FALSE	FALSE	0.5200486033325309	FALSE	S/T	S/T	0.589587	1	0.211	0.041	0.041
Q13043	Serine/threonine-protein kinase 4	STK4	Q7L945-T412	Q7L945	ZN627	412	T	YFRIHERTHTGEKPY	FALSE	FALSE	0.5238795878270397	FALSE	S/T	S/T	0.614104	1	0.211	0.041	0.041
Q13043	Serine/threonine-protein kinase 4	STK4	Q7L9L4-S2	Q7L9L4	MOB1B	2	S	______MSFLFGSRS	FALSE	FALSE	0.8906065997951927	FALSE	S/T	S/T	0.00404806	0.853	0.367	0.0495	0.435
Q13043	Serine/threonine-protein kinase 4	STK4	Q7L9L4-S7	Q7L9L4	MOB1B	7	S	_MSFLFGSRSSKTFK	FALSE	FALSE	0.8863659148419661	FALSE	S/T	S/T	0.00505203	0.853	0.367	0.0495	0.435
Q13043	Serine/threonine-protein kinase 4	STK4	Q7L9L4-S9	Q7L9L4	MOB1B	9	S	SFLFGSRSSKTFKPK	FALSE	FALSE	0.870271024035411	FALSE	S/T	S/T	0.00159817	0.853	0.367	0.0495	0.435
Q13043	Serine/threonine-protein kinase 4	STK4	Q7L9L4-S10	Q7L9L4	MOB1B	10	S	FLFGSRSSKTFKPKK	FALSE	FALSE	0.884713642796082	FALSE	S/T	S/T	0.00243527	0.853	0.367	0.0495	0.435
Q13043	Serine/threonine-protein kinase 4	STK4	Q7L9L4-S23	Q7L9L4	MOB1B	23	S	KKNIPEGSHQYELLK	FALSE	FALSE	0.895524905490561	FALSE	S/T	S/T	0.00597504	0.853	0.367	0.0495	0.435
Q13043	Serine/threonine-protein kinase 4	STK4	Q7L9L4-S38	Q7L9L4	MOB1B	38	S	HAEATLGSGNLRMAV	FALSE	FALSE	0.9632622731351708	FALSE	S/T	S/T	0.0360443	0.853	0.367	0.0495	0.435
Q13043	Serine/threonine-protein kinase 4	STK4	Q7L9L4-T12	Q7L9L4	MOB1B	12	T	FGSRSSKTFKPKKNI	TRUE	TRUE	0.9774694188130264	FALSE	S/T	S/T	0.988879	0.853	0.367	0.0495	0.435
Q13043	Serine/threonine-protein kinase 4	STK4	Q7L9L4-T35	Q7L9L4	MOB1B	35	T	LLKHAEATLGSGNLR	TRUE	TRUE	0.9843227941591712	FALSE	S/T	S/T	0.999205	0.853	0.367	0.0495	0.435
Q13043	Serine/threonine-protein kinase 4	STK4	Q7L9L4-T74	Q7L9L4	MOB1B	74	T	QINMLYGTITDFCTE	FALSE	FALSE	0.984573215984596	FALSE	S/T	S/T	0.99989	0.853	0.367	0.0495	0.435
Q13043	Serine/threonine-protein kinase 4	STK4	Q7L9L4-Y26	Q7L9L4	MOB1B	26	Y	IPEGSHQYELLKHAE	FALSE	FALSE	0.8339245621841216	FALSE	S/T	Y	1.04764e-6	0.853	0.367	0.0495	0.435
Q13043	Serine/threonine-protein kinase 4	STK4	Q7L9L4-Y95	Q7L9L4	MOB1B	95	Y	SAGPKYEYHWADGTN	FALSE	FALSE	0.8413093878247554	FALSE	S/T	Y	1.15981e-5	0.853	0.367	0.0495	0.435
Q13043	Serine/threonine-protein kinase 4	STK4	Q7LBC6-T263	Q7LBC6	KDM3B	263	T	APQSEGGTLKAVKSS	FALSE	FALSE	0.5584390286934208	FALSE	S/T	S/T	0.973744	0.665	0.177	0.041	0.041
Q13043	Serine/threonine-protein kinase 4	STK4	Q7LBC6-T358	Q7LBC6	KDM3B	358	T	NRNIRFATYTKENGR	FALSE	FALSE	0.5540017942126115	FALSE	S/T	S/T	0.9178	0.665	0.177	0.041	0.041
Q13043	Serine/threonine-protein kinase 4	STK4	Q7LBC6-T579	Q7LBC6	KDM3B	579	T	RSVLGTDTKPGSKAG	FALSE	FALSE	0.5063898163072527	FALSE	S/T	S/T	0.638647	0.665	0.177	0.041	0.041
Q13043	Serine/threonine-protein kinase 4	STK4	Q7LBC6-T740	Q7LBC6	KDM3B	740	T	TQPIEMPTLSSSPTE	FALSE	FALSE	0.5424382533623024	FALSE	S/T	S/T	0.786197	0.665	0.177	0.041	0.041
Q13043	Serine/threonine-protein kinase 4	STK4	Q7LBC6-T1263	Q7LBC6	KDM3B	1263	T	GLDSFNSTAKVSPLT	FALSE	FALSE	0.5503692958340738	FALSE	S/T	S/T	0.847887	0.665	0.177	0.041	0.041
Q13043	Serine/threonine-protein kinase 4	STK4	Q7LBC6-T1311	Q7LBC6	KDM3B	1311	T	LPQTPLDTGIPFPPV	FALSE	FALSE	0.5137709597335307	FALSE	S/T	S/T	0.676233	0.665	0.177	0.041	0.041
Q13043	Serine/threonine-protein kinase 4	STK4	Q7LBR1-T102	Q7LBR1	CHM1B	102	T	VVKSMDATLKTMNLE	FALSE	FALSE	0.5130034090482426	FALSE	S/T	S/T	0.978741	0.659	0.15	0.041	0.041
Q13043	Serine/threonine-protein kinase 4	STK4	Q7LDG7-T126	Q7LDG7	GRP2	126	T	IDIDSVPTYKWKRQV	FALSE	FALSE	0.6371748075882907	FALSE	S/T	S/T	0.864248	0.483	0.285	0.041	0.041
Q13043	Serine/threonine-protein kinase 4	STK4	Q7LDG7-T134	Q7LDG7	GRP2	134	T	YKWKRQVTQRNPVGQ	FALSE	FALSE	0.6414918359928408	FALSE	S/T	S/T	0.498744	0.483	0.285	0.041	0.041
Q13043	Serine/threonine-protein kinase 4	STK4	Q7LDG7-T396	Q7LDG7	GRP2	396	T	KSSPTSPTSCTPPPR	FALSE	FALSE	0.5303547798709299	FALSE	S/T	S/T	0.122571	0.483	0.285	0.041	0.041
Q13043	Serine/threonine-protein kinase 4	STK4	Q7LDG7-2-T196	Q7LDG7-2	GRP2-2	196	T	YKWKRQVTQRNPVGQ	FALSE	FALSE	0.6414918359928408	FALSE	S/T	S/T	0.498744	0.483	0.285	0.041	0.041
Q13043	Serine/threonine-protein kinase 4	STK4	Q7LDG7-2-T435	Q7LDG7-2	GRP2-2	435	T	VSLDQYQTEDELYQL	FALSE	FALSE	0.540575209753775	FALSE	S/T	S/T	0.211639	0.483	0.285	0.041	0.041
Q13043	Serine/threonine-protein kinase 4	STK4	Q7LDG7-2-T661	Q7LDG7-2	GRP2-2	661	T	IREEEVQTVEDGVFD	FALSE	FALSE	0.6491376120300241	FALSE	S/T	S/T	0.847573	0.483	0.285	0.041	0.041
Q13043	Serine/threonine-protein kinase 4	STK4	Q7RTN6-T42	Q7RTN6	STRAA	42	T	PGDTRRKTNDASSES	FALSE	FALSE	0.5823403265955631	TRUE	S/T	S/T	0.0812061	0.918	0.321	0.0515	0.041
Q13043	Serine/threonine-protein kinase 4	STK4	Q7RTN6-T329	Q7RTN6	STRAA	329	T	GLSDSLTTSTPRPSN	FALSE	FALSE	0.6622161281095238	TRUE	S/T	S/T	0.357066	0.918	0.321	0.0515	0.041
Q13043	Serine/threonine-protein kinase 4	STK4	Q7RTN6-T419	Q7RTN6	STRAA	419	T	SGIFGLVTNLEELEV	FALSE	FALSE	0.6650827947761905	TRUE	S/T	S/T	0.376491	0.918	0.321	0.0515	0.041
Q13043	Serine/threonine-protein kinase 4	STK4	Q7RTP6-T228	Q7RTP6	MICA3	228	T	GGDGRRNTLEGFRRK	FALSE	FALSE	0.5820736426268567	FALSE	S/T	S/T	0.763138	0.721	0.162	0.041	0.085
Q13043	Serine/threonine-protein kinase 4	STK4	Q7RTP6-T508	Q7RTP6	MICA3	508	T	ESLVNSRTTPKLTRN	FALSE	FALSE	0.5520108933609034	FALSE	S/T	S/T	0.417434	0.721	0.162	0.041	0.085
Q13043	Serine/threonine-protein kinase 4	STK4	Q7RTP6-T597	Q7RTP6	MICA3	597	T	LGISPIMTGKEMASV	FALSE	FALSE	0.5798036218617141	FALSE	S/T	S/T	0.804589	0.721	0.162	0.041	0.085
Q13043	Serine/threonine-protein kinase 4	STK4	Q7RTP6-T647	Q7RTP6	MICA3	647	T	KAVLIASTRSPISFL	FALSE	FALSE	0.5165164386556518	FALSE	S/T	S/T	0.216351	0.721	0.162	0.041	0.085
Q13043	Serine/threonine-protein kinase 4	STK4	Q7RTP6-T660	Q7RTP6	MICA3	660	T	FLSKLGQTISRKRSP	FALSE	FALSE	0.5779882213991094	FALSE	S/T	S/T	0.965083	0.721	0.162	0.041	0.085
Q13043	Serine/threonine-protein kinase 4	STK4	Q7RTP6-T706	Q7RTP6	MICA3	706	T	ERPTLVSTLTDRRMD	FALSE	FALSE	0.5806800318070768	FALSE	S/T	S/T	0.917244	0.721	0.162	0.041	0.085
Q13043	Serine/threonine-protein kinase 4	STK4	Q7RTP6-T727	Q7RTP6	MICA3	727	T	NKVKYMATQLLAKFE	FALSE	FALSE	0.581381334934549	FALSE	S/T	S/T	0.74694	0.721	0.162	0.041	0.085
Q13043	Serine/threonine-protein kinase 4	STK4	Q7RTP6-T796	Q7RTP6	MICA3	796	T	FKCEYCATTLRLSAY	FALSE	FALSE	0.5839448743653312	FALSE	S/T	S/T	0.888886	0.721	0.162	0.041	0.085
Q13043	Serine/threonine-protein kinase 4	STK4	Q7RTP6-T797	Q7RTP6	MICA3	797	T	KCEYCATTLRLSAYA	FALSE	FALSE	0.5872669220266473	FALSE	S/T	S/T	0.974066	0.721	0.162	0.041	0.085
Q13043	Serine/threonine-protein kinase 4	STK4	Q7RTP6-T864	Q7RTP6	MICA3	864	T	ANAVASSTERTPGSG	FALSE	FALSE	0.5331956583127798	FALSE	S/T	S/T	0.245096	0.721	0.162	0.041	0.085
Q13043	Serine/threonine-protein kinase 4	STK4	Q7RTP6-T1155	Q7RTP6	MICA3	1155	T	ERGPSQATSPIRSPQ	FALSE	FALSE	0.519452841831014	FALSE	S/T	S/T	0.166263	0.721	0.162	0.041	0.085
Q13043	Serine/threonine-protein kinase 4	STK4	Q7RTP6-T1188	Q7RTP6	MICA3	1188	T	LPPVPAATQEKSPEE	FALSE	FALSE	0.5548202566005044	FALSE	S/T	S/T	0.492566	0.721	0.162	0.041	0.085
Q13043	Serine/threonine-protein kinase 4	STK4	Q7RTP6-T1276	Q7RTP6	MICA3	1276	T	EATVPSPTQSPIRFQ	FALSE	FALSE	0.5385076562867348	FALSE	S/T	S/T	0.317861	0.721	0.162	0.041	0.085
Q13043	Serine/threonine-protein kinase 4	STK4	Q7RTP6-T1289	Q7RTP6	MICA3	1289	T	FQPAPAKTSTPLAPL	FALSE	FALSE	0.5351724960729105	FALSE	S/T	S/T	0.353916	0.721	0.162	0.041	0.085
Q13043	Serine/threonine-protein kinase 4	STK4	Q7RTP6-T1447	Q7RTP6	MICA3	1447	T	LGSQSFNTSDSAMLT	FALSE	FALSE	0.5529010839393754	FALSE	S/T	S/T	0.508644	0.721	0.162	0.041	0.085
Q13043	Serine/threonine-protein kinase 4	STK4	Q7RTP6-T1574	Q7RTP6	MICA3	1574	T	RLPALEGTLQPQKRG	FALSE	FALSE	0.5738203367990778	FALSE	S/T	S/T	0.955049	0.721	0.162	0.041	0.085
Q13043	Serine/threonine-protein kinase 4	STK4	Q7RTP6-T1654	Q7RTP6	MICA3	1654	T	PDSPTRPTLRGSEEP	FALSE	FALSE	0.5673564102718386	FALSE	S/T	S/T	0.632322	0.721	0.162	0.041	0.085
Q13043	Serine/threonine-protein kinase 4	STK4	Q7RTR0-T140	Q7RTR0	NLRP9	140	T	KELNDAYTAAARRHT	FALSE	FALSE	0.5377566789567155	FALSE	S/T	S/T	0.770558	0.776	0.173	0.041	0.041
Q13043	Serine/threonine-protein kinase 4	STK4	Q7RTR2-T751	Q7RTR2	NLRC3	751	T	EALASNRTLSMLHLQ	FALSE	FALSE	0.8020995378163528	FALSE	S/T	S/T	0.799339	0.779	0.324	0.041	0.041
Q13043	Serine/threonine-protein kinase 4	STK4	Q7RTS1-T3	Q7RTS1	BHA15	3	T	_____MKTKNRPPRR	FALSE	FALSE	0.7694329168230919	FALSE	S/T	S/T	0.64439	0.608	0.332	0.041	0.041
Q13043	Serine/threonine-protein kinase 4	STK4	Q7RTS1-T128	Q7RTS1	BHA15	128	T	KNYIKSLTATILTMS	FALSE	FALSE	0.7568045937714138	FALSE	S/T	S/T	0.745117	0.608	0.332	0.041	0.041
Q13043	Serine/threonine-protein kinase 4	STK4	Q7RTS3-T192	Q7RTS3	PTF1A	192	T	GLRSHIPTLPYEKRL	FALSE	FALSE	0.8075533269146004	FALSE	S/T	S/T	0.862622	0.815	0.363	0.041	0.041
Q13043	Serine/threonine-protein kinase 4	STK4	Q7RTS7-T238	Q7RTS7	K2C74	238	T	EVEINRRTTAENEFV	FALSE	FALSE	0.518745523556457	FALSE	S/T	S/T	0.851437	0.599	0.25	0.041	0.041
Q13043	Serine/threonine-protein kinase 4	STK4	Q7RTS7-T335	Q7RTS7	K2C74	335	T	EAEALYQTKIQELQL	FALSE	FALSE	0.51346717726098845	FALSE	S/T	S/T	0.98972	0.599	0.25	0.041	0.041
Q13043	Serine/threonine-protein kinase 4	STK4	Q7RTS7-T441	Q7RTS7	K2C74	441	T	ALDMEIATYRKLLEG	FALSE	FALSE	0.5139011425224652	FALSE	S/T	S/T	0.989874	0.599	0.25	0.041	0.041
Q13043	Serine/threonine-protein kinase 4	STK4	Q7RTS7-T513	Q7RTS7	K2C74	513	T	RGGDLKDTQGKSTPA	FALSE	FALSE	0.5279295847994377	FALSE	S/T	S/T	0.730782	0.599	0.25	0.041	0.041
Q13043	Serine/threonine-protein kinase 4	STK4	Q7RTS9-T446	Q7RTS9	DYM	446	T	LILVVIRTIQYNMTR	FALSE	FALSE	0.5453401727747345	FALSE	S/T	S/T	0.954242	0.655	0.179	0.041	0.041
Q13043	Serine/threonine-protein kinase 4	STK4	Q7RTS9-T452	Q7RTS9	DYM	452	T	RTIQYNMTRTRDKYL	FALSE	FALSE	0.52378395141468	FALSE	S/T	S/T	0.758121	0.655	0.179	0.041	0.041
Q13043	Serine/threonine-protein kinase 4	STK4	Q7RTU1-T91	Q7RTU1	TCF23	91	T	RERSRVRTLRQAFLA	FALSE	FALSE	0.7282106786191873	FALSE	S/T	S/T	0.945333	0.587	0.302	0.041	0.041
Q13043	Serine/threonine-protein kinase 4	STK4	Q7RTU7-T5	Q7RTU7	SCX	5	T	___MSFATLRPAPPG	FALSE	FALSE	0.8330026431356946	FALSE	S/T	S/T	0.974285	0.685	0.383	0.041	0.041
Q13043	Serine/threonine-protein kinase 4	STK4	Q7RTU7-T100	Q7RTU7	SCX	100	T	TAFTALRTLIPTEPA	FALSE	FALSE	0.8189981692809923	FALSE	S/T	S/T	0.926683	0.685	0.383	0.041	0.041
Q13043	Serine/threonine-protein kinase 4	STK4	Q7RTV2-T193	Q7RTV2	GSTA5	193	T	TRISNLPTVKKFLQP	FALSE	FALSE	0.5064197939573665	FALSE	S/T	S/T	0.968731	0.547	0.141	0.041	0.041
Q13043	Serine/threonine-protein kinase 4	STK4	Q7RTV3-T81	Q7RTV3	ZN367	81	T	GENAHNVTLSPGAAG	FALSE	FALSE	0.5458020999922358	FALSE	S/T	S/T	0.909995	0.726	0.211	0.041	0.041
Q13043	Serine/threonine-protein kinase 4	STK4	Q7RTV3-T152	Q7RTV3	ZN367	152	T	RGRPRADTVRDLINE	FALSE	FALSE	0.5494227247723934	FALSE	S/T	S/T	0.929718	0.726	0.211	0.041	0.041
Q13043	Serine/threonine-protein kinase 4	STK4	Q7RTY7-T184	Q7RTY7	OVCH1	184	T	GWGKISKTSEYSNVL	FALSE	FALSE	0.6867928461790839	FALSE	S/T	S/T	0.121635	0.729	0.33	0.041	0.041
Q13043	Serine/threonine-protein kinase 4	STK4	Q7RTY7-T860	Q7RTY7	OVCH1	860	T	KPRGFFPTPRYLLDY	FALSE	FALSE	0.5000705298229087	FALSE	S/T	S/T	0.0501278	0.552	0.376	0.041	0.041
Q13043	Serine/threonine-protein kinase 4	STK4	Q7RTY8-T325	Q7RTY8	TMPS7	325	T	LYRICEPTRTLMSFV	FALSE	FALSE	0.5002321560452031	FALSE	S/T	S/T	0.410885	0.273	0.448	0.041	0.041
Q13043	Serine/threonine-protein kinase 4	STK4	Q7RTY8-T397	Q7RTY8	TMPS7	397	T	YPPKCKCTWKFQTSL	FALSE	FALSE	0.5135081289905962	FALSE	S/T	S/T	0.623258	0.273	0.448	0.041	0.041
Q13043	Serine/threonine-protein kinase 4	STK4	Q7RTY8-T582	Q7RTY8	TMPS7	582	T	QNAKCDGTVDCPDGS	FALSE	FALSE	0.55534992155268	FALSE	S/T	S/T	0.970136	0.273	0.448	0.041	0.041
Q13043	Serine/threonine-protein kinase 4	STK4	Q7RTZ1-T222	Q7RTZ1	OVCH2	222	T	KRPISGKTFLCTGFP	FALSE	FALSE	0.5373358643362064	FALSE	S/T	S/T	0.730259	0.7	0.172	0.041	0.041
Q13043	Serine/threonine-protein kinase 4	STK4	Q7RTZ1-T226	Q7RTZ1	OVCH2	226	T	SGKTFLCTGFPDGGR	FALSE	FALSE	0.6459469520291129	FALSE	S/T	S/T	0.763297	0.527	0.324	0.041	0.041
Q13043	Serine/threonine-protein kinase 4	STK4	Q7RTZ2-T399	Q7RTZ2	U17L1	399	T	RALGAEDTDRRAKQG	FALSE	FALSE	0.739776481700009	FALSE	S/T	S/T	0.184584	0.787	0.356	0.041	0.041
Q13043	Serine/threonine-protein kinase 4	STK4	Q7Z2D5-T209	Q7Z2D5	PLPR4	209	T	YQAPYFLTVCKPNYT	FALSE	FALSE	0.542545042145347	FALSE	S/T	S/T	0.981689	0.247	0.376	0.041	0.041
Q13043	Serine/threonine-protein kinase 4	STK4	Q7Z2D5-T727	Q7Z2D5	PLPR4	727	T	ISSSRDSTLRRKGNI	FALSE	FALSE	0.5308308352207727	FALSE	S/T	S/T	0.959507	0.247	0.376	0.041	0.041
Q13043	Serine/threonine-protein kinase 4	STK4	Q7Z2E3-T125	Q7Z2E3	APTX	125	T	AKNPGLETHRKRKRS	FALSE	FALSE	0.5984786957043252	FALSE	S/T	S/T	0.810023	0.839	0.234	0.041	0.041
Q13043	Serine/threonine-protein kinase 4	STK4	Q7Z2E3-T150	Q7Z2E3	APTX	150	T	AQEAEAGTGLEPGSN	FALSE	FALSE	0.5951370290376586	FALSE	S/T	S/T	0.840575	0.839	0.234	0.041	0.041
Q13043	Serine/threonine-protein kinase 4	STK4	Q7Z2F6-T54	Q7Z2F6	ZN720	54	T	VSKPDLITFLEQRKE	FALSE	FALSE	0.5371422631222422	FALSE	S/T	S/T	0.473067	0.59	0.232	0.041	0.041
Q13043	Serine/threonine-protein kinase 4	STK4	Q7Z2K8-T182	Q7Z2K8	GRIN1	182	T	RKADPMFTGKAEPEI	FALSE	FALSE	0.51093776038769	FALSE	S/T	S/T	0.868678	0.259	0.392	0.041	0.041
Q13043	Serine/threonine-protein kinase 4	STK4	Q7Z2K8-T336	Q7Z2K8	GRIN1	336	T	NGPVSSGTGAPGSLG	FALSE	FALSE	0.5182647631540608	FALSE	S/T	S/T	0.724367	0.259	0.392	0.041	0.041
Q13043	Serine/threonine-protein kinase 4	STK4	Q7Z2K8-T450	Q7Z2K8	GRIN1	450	T	VSVGKAGTVSPGKED	FALSE	FALSE	0.5356199057000907	FALSE	S/T	S/T	0.945224	0.259	0.392	0.041	0.041
Q13043	Serine/threonine-protein kinase 4	STK4	Q7Z2K8-T515	Q7Z2K8	GRIN1	515	T	AVKAEPATGGKGDPL	FALSE	FALSE	0.5117447264242154	FALSE	S/T	S/T	0.667308	0.259	0.392	0.041	0.041
Q13043	Serine/threonine-protein kinase 4	STK4	Q7Z2K8-T618	Q7Z2K8	GRIN1	618	T	LEKGSPVTTTKADPR	FALSE	FALSE	0.5035602169373977	FALSE	S/T	S/T	0.622758	0.259	0.392	0.041	0.041
Q13043	Serine/threonine-protein kinase 4	STK4	Q7Z2K8-T873	Q7Z2K8	GRIN1	873	T	AETRSVATGPMTPQA	FALSE	FALSE	0.5165358728385526	FALSE	S/T	S/T	0.808151	0.259	0.392	0.041	0.041
Q13043	Serine/threonine-protein kinase 4	STK4	Q7Z2K8-T973	Q7Z2K8	GRIN1	973	T	GRSGSVRTAPPDGAA	FALSE	FALSE	0.5182647631540608	FALSE	S/T	S/T	0.721455	0.259	0.392	0.041	0.041
Q13043	Serine/threonine-protein kinase 4	STK4	Q7Z2T5-T617	Q7Z2T5	TRM1L	617	T	RKSNEMITNLGKKQK	FALSE	FALSE	0.5022377726672427	FALSE	S/T	S/T	0.757225	1	0.141	0.041	0.041
Q13043	Serine/threonine-protein kinase 4	STK4	Q7Z2V1-T180	Q7Z2V1	TNT	180	T	RLNRRLNTQAASNQT	FALSE	FALSE	0.5073594725470459	FALSE	S/T	S/T	0.560257	0.608	0.198	0.041	0.041
Q13043	Serine/threonine-protein kinase 4	STK4	Q7Z2W4-T347	Q7Z2W4	ZCCHV	347	T	LHGNPGSTYLASNST	FALSE	FALSE	0.53677313663923365	FALSE	S/T	S/T	0.836905	0.805	0.134	0.041	0.041
Q13043	Serine/threonine-protein kinase 4	STK4	Q7Z2W4-T380	Q7Z2W4	ZCCHV	380	T	RKTVFSPTLPAARSS	FALSE	FALSE	0.5373471574650062	FALSE	S/T	S/T	0.844616	0.805	0.134	0.041	0.041
Q13043	Serine/threonine-protein kinase 4	STK4	Q7Z2W4-T398	Q7Z2W4	ZCCHV	398	T	LQTPEAVTTRKGTGL	FALSE	FALSE	0.5522298153243919	FALSE	S/T	S/T	0.751937	0.805	0.134	0.041	0.041
Q13043	Serine/threonine-protein kinase 4	STK4	Q7Z2W4-T554	Q7Z2W4	ZCCHV	554	T	TDFEHMETIEKGYCN	FALSE	FALSE	0.5341089957863792	FALSE	S/T	S/T	0.903536	0.805	0.134	0.041	0.041
Q13043	Serine/threonine-protein kinase 4	STK4	Q7Z2Y8-T1180	Q7Z2Y8	GVIN1	1180	T	LLDDKEATMTNISGQ	FALSE	FALSE	0.5771159809429711	FALSE	S/T	S/T	0.943552	0.761	0.189	0.041	0.041
Q13043	Serine/threonine-protein kinase 4	STK4	Q7Z2Y8-T1182	Q7Z2Y8	GVIN1	1182	T	DDKEATMTNISGQRM	FALSE	FALSE	0.6259872886081878	FALSE	S/T	S/T	0.529233	0.87	0.289	0.041	0.041
Q13043	Serine/threonine-protein kinase 4	STK4	Q7Z2Z1-T13	Q7Z2Z1	TICRR	13	T	KVMLLLDTAGGAARH	FALSE	FALSE	0.5344792379171196	FALSE	S/T	S/T	0.704034	0.886	0.183	0.041	0.041
Q13043	Serine/threonine-protein kinase 4	STK4	Q7Z2Z1-T436	Q7Z2Z1	TICRR	436	T	FQRHVLQTAVADSPR	FALSE	FALSE	0.5537313539914678	FALSE	S/T	S/T	0.86506	0.886	0.183	0.041	0.041
Q13043	Serine/threonine-protein kinase 4	STK4	Q7Z2Z1-T626	Q7Z2Z1	TICRR	626	T	KLEDRGRTLRSSKPK	FALSE	FALSE	0.5550465386158854	FALSE	S/T	S/T	0.978282	0.886	0.183	0.041	0.041
Q13043	Serine/threonine-protein kinase 4	STK4	Q7Z2Z1-T1299	Q7Z2Z1	TICRR	1299	T	PKRPGNSTVTSSPPV	FALSE	FALSE	0.5562387264244706	FALSE	S/T	S/T	0.883057	0.886	0.183	0.041	0.041
Q13043	Serine/threonine-protein kinase 4	STK4	Q7Z2Z1-T1372	Q7Z2Z1	TICRR	1372	T	SQRATLDTVPPPPPS	FALSE	FALSE	0.5457738632666986	FALSE	S/T	S/T	0.742884	0.886	0.183	0.041	0.041
Q13043	Serine/threonine-protein kinase 4	STK4	Q7Z2Z1-T1410	Q7Z2Z1	TICRR	1410	T	SATPGVGTADSPAAP	FALSE	FALSE	0.5437738632666986	FALSE	S/T	S/T	0.739102	0.886	0.183	0.041	0.041
Q13043	Serine/threonine-protein kinase 4	STK4	Q7Z2Z1-T1877	Q7Z2Z1	TICRR	1877	T	DVDVLPSTVEDSPFS	FALSE	FALSE	0.542777499630335	FALSE	S/T	S/T	0.723992	0.886	0.183	0.041	0.041
Q13043	Serine/threonine-protein kinase 4	STK4	Q7Z309-T43	Q7Z309	F122B	43	T	SQVFQPYTLRTRRNS	FALSE	FALSE	0.6734255550496593	FALSE	S/T	S/T	0.870931	0.713	0.266	0.041	0.041
Q13043	Serine/threonine-protein kinase 4	STK4	Q7Z309-T46	Q7Z309	F122B	46	T	FQPYTLRTRRNSTTI	FALSE	FALSE	0.6211017710255018	FALSE	S/T	S/T	0.367705	0.553	0.304	0.041	0.041
Q13043	Serine/threonine-protein kinase 4	STK4	Q7Z309-T51	Q7Z309	F122B	51	T	LRTRRNSTTIMSRHS	FALSE	FALSE	0.7785860823857385	FALSE	S/T	S/T	0.775151	0.704	0.307	0.041	0.041
Q13043	Serine/threonine-protein kinase 4	STK4	Q7Z309-T52	Q7Z309	F122B	52	T	RTRRNSTTIMSRHSL	FALSE	FALSE	0.5502498959742661	FALSE	S/T	S/T	0.835859	0.628	0.22	0.041	0.041
Q13043	Serine/threonine-protein kinase 4	STK4	Q7Z309-T112	Q7Z309	F122B	112	T	SPKRIDFTPVSPAPS	FALSE	FALSE	0.5319297781235579	FALSE	S/T	S/T	0.00922699	0.642	0.384	0.041	0.041
Q13043	Serine/threonine-protein kinase 4	STK4	Q7Z309-T172	Q7Z309	F122B	172	T	KRKGEMETESQPKRL	FALSE	FALSE	0.7243141885081689	FALSE	S/T	S/T	0.14346	0.641	0.42	0.041	0.041
Q13043	Serine/threonine-protein kinase 4	STK4	Q7Z309-T224	Q7Z309	F122B	224	T	PLAKGSATAESPVAC	FALSE	FALSE	0.5174920956800677	FALSE	S/T	S/T	0.617906	0.544	0.199	0.041	0.041
Q13043	Serine/threonine-protein kinase 4	STK4	Q7Z309-3-T51	Q7Z309-3	F122B-3	51	T	LRTRRNSTTIMSRHS	FALSE	FALSE	0.5390690996821148	FALSE	S/T	S/T	0.775151	0.676	0.171	0.041	0.041
Q13043	Serine/threonine-protein kinase 4	STK4	Q7Z309-3-T52	Q7Z309-3	F122B-3	52	T	RTRRNSTTIMSRHSL	FALSE	FALSE	0.7943312571164994	FALSE	S/T	S/T	0.835859	0.616	0.341	0.041	0.041
Q13043	Serine/threonine-protein kinase 4	STK4	Q7Z333-T372	Q7Z333	SETX	372	T	KKDSGWRTAICPDYC	FALSE	FALSE	0.835525686930004	FALSE	S/T	S/T	0.771865	0.748	0.385	0.041	0.041
Q13043	Serine/threonine-protein kinase 4	STK4	Q7Z333-T644	Q7Z333	SETX	644	T	CLEASSPTFSKEPMK	FALSE	FALSE	0.8282167677122176	FALSE	S/T	S/T	0.43027	0.748	0.385	0.041	0.041
Q13043	Serine/threonine-protein kinase 4	STK4	Q7Z333-T900	Q7Z333	SETX	900	T	GKELIPFTEMTNASE	FALSE	FALSE	0.6921415467056024	FALSE	S/T	S/T	0.0710637	0.748	0.385	0.041	0.041
Q13043	Serine/threonine-protein kinase 4	STK4	Q7Z333-T903	Q7Z333	SETX	903	T	LIPFTEMTNASEKKS	FALSE	FALSE	0.8351345355115947	FALSE	S/T	S/T	0.559207	0.748	0.385	0.041	0.041
Q13043	Serine/threonine-protein kinase 4	STK4	Q7Z333-T952	Q7Z333	SETX	952	T	DISPKSDTLTDSQID	FALSE	FALSE	0.8343076847887761	FALSE	S/T	S/T	0.749284	0.748	0.385	0.041	0.041
Q13043	Serine/threonine-protein kinase 4	STK4	Q7Z333-T954	Q7Z333	SETX	954	T	SPKSDTLTDSQIDRD	FALSE	FALSE	0.5697724944263052	FALSE	S/T	S/T	0.0263687	0.748	0.385	0.041	0.041
Q13043	Serine/threonine-protein kinase 4	STK4	Q7Z333-T1230	Q7Z333	SETX	1230	T	SSKLCTCTEPIRKVP	FALSE	FALSE	0.7714799175112876	FALSE	S/T	S/T	0.11091	0.748	0.385	0.041	0.041
Q13043	Serine/threonine-protein kinase 4	STK4	Q7Z333-T1371	Q7Z333	SETX	1371	T	RLSDCESTDVKRAGS	FALSE	FALSE	0.7079273308814141	FALSE	S/T	S/T	0.0647374	0.748	0.385	0.041	0.041
Q13043	Serine/threonine-protein kinase 4	STK4	Q7Z333-T1557	Q7Z333	SETX	1557	T	KYKDCLETTKNQGEY	FALSE	FALSE	0.835525686930004	FALSE	S/T	S/T	0.768611	0.748	0.385	0.041	0.041
Q13043	Serine/threonine-protein kinase 4	STK4	Q7Z333-T1558	Q7Z333	SETX	1558	T	YKDCLETTKNQGEYC	FALSE	FALSE	0.8296905707513127	FALSE	S/T	S/T	0.497869	0.748	0.385	0.041	0.041
Q13043	Serine/threonine-protein kinase 4	STK4	Q7Z333-T1847	Q7Z333	SETX	1847	T	YVHKFRRTSVMRNGK	FALSE	FALSE	0.7775844651343607	FALSE	S/T	S/T	0.11854	0.748	0.385	0.041	0.041
Q13043	Serine/threonine-protein kinase 4	STK4	Q7Z333-T2255	Q7Z333	SETX	2255	T	RLPILQLTVQYRMHP	FALSE	FALSE	0.8359577816185296	FALSE	S/T	S/T	0.902979	0.748	0.385	0.041	0.041
Q13043	Serine/threonine-protein kinase 4	STK4	Q7Z333-T2474	Q7Z333	SETX	2474	T	PVLQRSLTHPPTIAP	FALSE	FALSE	0.761719998319879	FALSE	S/T	S/T	0.162448	0.748	0.385	0.041	0.041
Q13043	Serine/threonine-protein kinase 4	STK4	Q7Z340-T274	Q7Z340	ZN551	274	T	VQHQQIHTGQKMFEC	FALSE	FALSE	0.5295523531525477	FALSE	S/T	S/T	0.658058	1	0.211	0.041	0.041
Q13043	Serine/threonine-protein kinase 4	STK4	Q7Z353-T24	Q7Z353	HDX	24	T	RYYENGMTNQSKNCF	FALSE	FALSE	0.526602531550092	FALSE	S/T	S/T	0.781136	0.608	0.211	0.041	0.041
Q13043	Serine/threonine-protein kinase 4	STK4	Q7Z3B4-T416	Q7Z3B4	NUP54	416	T	QLRVQLDTIQGELNA	FALSE	FALSE	0.5029578141991223	FALSE	S/T	S/T	0.973165	0.508	0.201	0.041	0.041
Q13043	Serine/threonine-protein kinase 4	STK4	Q7Z3G6-T458	Q7Z3G6	PRIC2	458	T	RSSSLAMTGHAGSFI	FALSE	FALSE	0.783032245990406	FALSE	S/T	S/T	0.682719	0.65	0.377	0.041	0.041
Q13043	Serine/threonine-protein kinase 4	STK4	Q7Z3G6-T515	Q7Z3G6	PRIC2	515	T	EEEGGLSTQQCRTRH	FALSE	FALSE	0.7624230937665339	FALSE	S/T	S/T	0.394568	0.65	0.377	0.041	0.041
Q13043	Serine/threonine-protein kinase 4	STK4	Q7Z3G6-T534	Q7Z3G6	PRIC2	534	T	LKYTEDMTPTEQTPR	FALSE	FALSE	0.5063904853187393	FALSE	S/T	S/T	0.00784369	0.65	0.377	0.041	0.041
Q13043	Serine/threonine-protein kinase 4	STK4	Q7Z3G6-T539	Q7Z3G6	PRIC2	539	T	DMTPTEQTPRGSMES	FALSE	FALSE	0.5055291599290908	FALSE	S/T	S/T	0.0100024	0.65	0.377	0.041	0.041
Q13043	Serine/threonine-protein kinase 4	STK4	Q7Z3G6-T553	Q7Z3G6	PRIC2	553	T	SLALSNATGLSADGG	FALSE	FALSE	0.7786984689079529	FALSE	S/T	S/T	0.873703	0.65	0.377	0.041	0.041
Q13043	Serine/threonine-protein kinase 4	STK4	Q7Z3G6-T592	Q7Z3G6	PRIC2	592	T	EKLSNMGTLNSSMQF	FALSE	FALSE	0.7919352857395361	FALSE	S/T	S/T	0.954198	0.65	0.377	0.041	0.041
Q13043	Serine/threonine-protein kinase 4	STK4	Q7Z3G6-T751	Q7Z3G6	PRIC2	751	T	LYGQCPRTVSDLALQ	FALSE	FALSE	0.7775063313027704	FALSE	S/T	S/T	0.794805	0.65	0.377	0.041	0.041
Q13043	Serine/threonine-protein kinase 4	STK4	Q7Z3K3-T260	Q7Z3K3	POGZ	260	T	PSTSTTPTATQPTSL	FALSE	FALSE	0.5108226464476263	FALSE	S/T	S/T	0.674204	0.875	0.176	0.041	0.041
Q13043	Serine/threonine-protein kinase 4	STK4	Q7Z3K3-T281	Q7Z3K3	POGZ	281	T	SPGQSNQTTNPKLAP	FALSE	FALSE	0.5405376578748066	FALSE	S/T	S/T	0.822576	0.875	0.176	0.041	0.041
Q13043	Serine/threonine-protein kinase 4	STK4	Q7Z3K3-T323	Q7Z3K3	POGZ	323	T	EVAKLVNTLNTIPSL	FALSE	FALSE	0.5468523201858935	FALSE	S/T	S/T	0.936117	0.875	0.176	0.041	0.041
Q13043	Serine/threonine-protein kinase 4	STK4	Q7Z3K3-T326	Q7Z3K3	POGZ	326	T	KLVNTLNTIPSLGQS	FALSE	FALSE	0.5525486637511141	FALSE	S/T	S/T	0.952704	0.875	0.176	0.041	0.041
Q13043	Serine/threonine-protein kinase 4	STK4	Q7Z3K3-T463	Q7Z3K3	POGZ	463	T	NVGDAVQTKLIMLVD	FALSE	FALSE	0.5108226464476263	FALSE	S/T	S/T	0.672865	0.875	0.176	0.041	0.041
Q13043	Serine/threonine-protein kinase 4	STK4	Q7Z3K3-T559	Q7Z3K3	POGZ	559	T	VHSPYESTTKCKICE	FALSE	FALSE	0.5386786835158321	FALSE	S/T	S/T	0.797834	0.875	0.176	0.041	0.041
Q13043	Serine/threonine-protein kinase 4	STK4	Q7Z3K3-T686	Q7Z3K3	POGZ	686	T	LEGLKPGTKVTIRAS	FALSE	FALSE	0.5450256957340984	FALSE	S/T	S/T	0.770188	0.875	0.176	0.041	0.041
Q13043	Serine/threonine-protein kinase 4	STK4	Q7Z3K3-T689	Q7Z3K3	POGZ	689	T	LKPGTKVTIRASRGQ	FALSE	FALSE	0.5491311746379028	FALSE	S/T	S/T	0.946442	0.875	0.176	0.041	0.041
Q13043	Serine/threonine-protein kinase 4	STK4	Q7Z3K3-T780	Q7Z3K3	POGZ	780	T	CSLCRYSTCCSRAYA	FALSE	FALSE	0.5414077286533707	FALSE	S/T	S/T	0.833305	0.875	0.176	0.041	0.041
Q13043	Serine/threonine-protein kinase 4	STK4	Q7Z3K6-T38	Q7Z3K6	MIER3	38	T	HDYDDERTLEEEEMM	FALSE	FALSE	0.5490104415186986	FALSE	S/T	S/T	0.743818	0.85	0.183	0.041	0.041
Q13043	Serine/threonine-protein kinase 4	STK4	Q7Z3T8-T89	Q7Z3T8	ZFY16	89	T	EKTLKGLTSIQNEKN	FALSE	FALSE	0.5588886750010923	FALSE	S/T	S/T	0.552996	0.705	0.259	0.041	0.041
Q13043	Serine/threonine-protein kinase 4	STK4	Q7Z3T8-T140	Q7Z3T8	ZFY16	140	T	MGNLVHATNSEEDIK	FALSE	FALSE	0.5931304460052688	FALSE	S/T	S/T	0.686963	0.705	0.259	0.041	0.041
Q13043	Serine/threonine-protein kinase 4	STK4	Q7Z3T8-T616	Q7Z3T8	ZFY16	616	T	LSLGEKSTIPVQQGL	FALSE	FALSE	0.6006256089204107	FALSE	S/T	S/T	0.728501	0.705	0.259	0.041	0.041
Q13043	Serine/threonine-protein kinase 4	STK4	Q7Z3T8-T817	Q7Z3T8	ZFY16	817	T	FERMMSPTGSNLKSN	FALSE	FALSE	0.5831371803497656	FALSE	S/T	S/T	0.61455	0.705	0.259	0.041	0.041
Q13043	Serine/threonine-protein kinase 4	STK4	Q7Z3T8-T840	Q7Z3T8	ZFY16	840	T	QPPQENQTSSIPSPA	FALSE	FALSE	0.5182429630488344	FALSE	S/T	S/T	0.356907	0.705	0.259	0.041	0.041
Q13043	Serine/threonine-protein kinase 4	STK4	Q7Z3T8-T848	Q7Z3T8	ZFY16	848	T	SSIPSPATLPVSALK	FALSE	FALSE	0.6006256089204107	FALSE	S/T	S/T	0.731337	0.705	0.259	0.041	0.041
Q13043	Serine/threonine-protein kinase 4	STK4	Q7Z3T8-T928	Q7Z3T8	ZFY16	928	T	VEKPNNETGDITRNE	FALSE	FALSE	0.5954500720389916	FALSE	S/T	S/T	0.785615	0.705	0.259	0.041	0.041
Q13043	Serine/threonine-protein kinase 4	STK4	Q7Z3T8-T932	Q7Z3T8	ZFY16	932	T	NNETGDITRNEIIQS	FALSE	FALSE	0.5258348721240726	FALSE	S/T	S/T	0.399834	0.705	0.259	0.041	0.041
Q13043	Serine/threonine-protein kinase 4	STK4	Q7Z3T8-T1120	Q7Z3T8	ZFY16	1120	T	DIFRLFITIYKDALK	FALSE	FALSE	0.6318963714865894	FALSE	S/T	S/T	0.942078	0.705	0.259	0.041	0.041
Q13043	Serine/threonine-protein kinase 4	STK4	Q7Z3T8-T1209	Q7Z3T8	ZFY16	1209	T	KAYPAPLTSIRGRKP	FALSE	FALSE	0.5185282804431769	FALSE	S/T	S/T	0.273404	0.705	0.259	0.041	0.041
Q13043	Serine/threonine-protein kinase 4	STK4	Q7Z3V5-T330	Q7Z3V5	ZN571	330	T	TYHQRVHTGEKPYIC	FALSE	FALSE	0.5191686033325309	FALSE	S/T	S/T	0.580301	1	0.211	0.041	0.041
Q13043	Serine/threonine-protein kinase 4	STK4	Q7Z3V5-T551	Q7Z3V5	ZN571	551	T	HLTEHLRTHTGEKPY	FALSE	FALSE	0.5221139964665287	FALSE	S/T	S/T	0.610758	1	0.211	0.041	0.041
Q13043	Serine/threonine-protein kinase 4	STK4	Q7Z3Y7-T143	Q7Z3Y7	K1C28	143	T	DYSRYHLTIEDLKNK	FALSE	FALSE	0.6366485948032117	FALSE	S/T	S/T	0.99832	0.518	0.281	0.041	0.041
Q13043	Serine/threonine-protein kinase 4	STK4	Q7Z3Y7-T155	Q7Z3Y7	K1C28	155	T	KNKIISSTTTNANVI	FALSE	FALSE	0.6125670428221042	FALSE	S/T	S/T	0.962244	0.518	0.281	0.041	0.041
Q13043	Serine/threonine-protein kinase 4	STK4	Q7Z3Y8-T412	Q7Z3Y8	K1C27	412	T	YGGPGNQTKDSSKTT	FALSE	FALSE	0.6540683429863496	FALSE	S/T	S/T	0.975541	0.518	0.29	0.041	0.041
Q13043	Serine/threonine-protein kinase 4	STK4	Q7Z3Y9-T201	Q7Z3Y9	K1C26	201	T	RRVLDELTLCTTDLE	FALSE	FALSE	0.5453583804130014	FALSE	S/T	S/T	0.990414	0.518	0.239	0.041	0.041
Q13043	Serine/threonine-protein kinase 4	STK4	Q7Z3Y9-T401	Q7Z3Y9	K1C26	401	T	EERKSKSTCYKSKGY	FALSE	FALSE	0.5103841312603039	FALSE	S/T	S/T	0.887247	0.518	0.239	0.041	0.041
Q13043	Serine/threonine-protein kinase 4	STK4	Q7Z3Y9-T428	Q7Z3Y9	K1C26	428	T	TEETIVKTVVEELDQ	FALSE	FALSE	0.52574004509808	FALSE	S/T	S/T	0.969258	0.518	0.239	0.041	0.041
Q13043	Serine/threonine-protein kinase 4	STK4	Q7Z3Z0-T148	Q7Z3Z0	K1C25	148	T	KNQIIASTTSNANAV	FALSE	FALSE	0.5629662788248272	FALSE	S/T	S/T	0.963556	0.518	0.258	0.041	0.041
Q13043	Serine/threonine-protein kinase 4	STK4	Q7Z3Z0-T149	Q7Z3Z0	K1C25	149	T	NQIIASTTSNANAVL	FALSE	FALSE	0.554377165303219	FALSE	S/T	S/T	0.745921	0.518	0.258	0.041	0.041
Q13043	Serine/threonine-protein kinase 4	STK4	Q7Z3Z0-T197	Q7Z3Z0	K1C25	197	T	RRVLDEITLCRTDLE	FALSE	FALSE	0.5779176484665205	FALSE	S/T	S/T	0.989948	0.518	0.258	0.041	0.041
Q13043	Serine/threonine-protein kinase 4	STK4	Q7Z3Z0-T209	Q7Z3Z0	K1C25	209	T	DLEIQYETLSEEMTY	FALSE	FALSE	0.5786351662428618	FALSE	S/T	S/T	0.991506	0.518	0.258	0.041	0.041
Q13043	Serine/threonine-protein kinase 4	STK4	Q7Z3Z0-T437	Q7Z3Z0	K1C25	437	T	DQRSKILTTRLHSLE	FALSE	FALSE	0.564362033581604	FALSE	S/T	S/T	0.93885	0.518	0.258	0.041	0.041
Q13043	Serine/threonine-protein kinase 4	STK4	Q7Z3Z2-T168	Q7Z3Z2	RD3	168	T	PFASDIRTISEDVER	FALSE	FALSE	0.5560892496880734	FALSE	S/T	S/T	0.85388	0.658	0.217	0.041	0.041
Q13043	Serine/threonine-protein kinase 4	STK4	Q7Z401-T519	Q7Z401	MYCPP	519	T	PCKNLMNTLNNLHQQ	FALSE	FALSE	0.5655871387858635	FALSE	S/T	S/T	0.933244	0.787	0.2	0.041	0.041
Q13043	Serine/threonine-protein kinase 4	STK4	Q7Z401-T882	Q7Z401	MYCPP	882	T	RNVVLGVTQFKRALK	FALSE	FALSE	0.507192225620086	FALSE	S/T	S/T	0.575582	0.787	0.2	0.041	0.041
Q13043	Serine/threonine-protein kinase 4	STK4	Q7Z401-T898	Q7Z401	MYCPP	898	T	HAHLSQTTLSGGQSD	FALSE	FALSE	0.5335653297136528	FALSE	S/T	S/T	0.619641	0.787	0.2	0.041	0.041
Q13043	Serine/threonine-protein kinase 4	STK4	Q7Z401-T1288	Q7Z401	MYCPP	1288	T	SSPAFSPTCPFREES	FALSE	FALSE	0.5358267305771495	FALSE	S/T	S/T	0.630024	0.787	0.2	0.041	0.041
Q13043	Serine/threonine-protein kinase 4	STK4	Q7Z401-T1298	Q7Z401	MYCPP	1298	T	FREESQDTLTHSSPS	FALSE	FALSE	0.5639868054356935	FALSE	S/T	S/T	0.882035	0.787	0.2	0.041	0.041
Q13043	Serine/threonine-protein kinase 4	STK4	Q7Z401-T1607	Q7Z401	MYCPP	1607	T	GRQKLISTGSLPATL	FALSE	FALSE	0.5264482367549903	FALSE	S/T	S/T	0.583848	0.787	0.2	0.041	0.041
Q13043	Serine/threonine-protein kinase 4	STK4	Q7Z403-T66	Q7Z403	TMC6	66	T	VTGSSQQTLWRPEGT	FALSE	FALSE	0.512166156192591	FALSE	S/T	S/T	0.894041	0.541	0.169	0.041	0.041
Q13043	Serine/threonine-protein kinase 4	STK4	Q7Z403-T89	Q7Z403	TMC6	89	T	LASMPSRTIGRSRGA	FALSE	FALSE	0.5061622746788172	FALSE	S/T	S/T	0.92383	0.541	0.169	0.041	0.041
Q13043	Serine/threonine-protein kinase 4	STK4	Q7Z403-T105	Q7Z403	TMC6	105	T	ISQYYNRTVQLRCRS	FALSE	FALSE	0.5126718807718564	FALSE	S/T	S/T	0.941295	0.541	0.169	0.041	0.041
Q13043	Serine/threonine-protein kinase 4	STK4	Q7Z406-T253	Q7Z406	MYH14	253	T	EAFGNAKTVKNDNSS	FALSE	FALSE	0.5145510114989739	FALSE	S/T	S/T	0.981175	0.484	0.22	0.041	0.041
Q13043	Serine/threonine-protein kinase 4	STK4	Q7Z406-T395	Q7Z406	MYH14	395	T	QATMPDNTAAQKLCR	FALSE	FALSE	0.5006223563102353	FALSE	S/T	S/T	0.951126	0.484	0.22	0.041	0.041
Q13043	Serine/threonine-protein kinase 4	STK4	Q7Z406-T1320	Q7Z406	MYH14	1320	T	LNEAESKTIRLSKEL	FALSE	FALSE	0.5082617698320784	FALSE	S/T	S/T	0.967282	0.484	0.22	0.041	0.041
Q13043	Serine/threonine-protein kinase 4	STK4	Q7Z406-T1462	Q7Z406	MYH14	1462	T	QQRQLVSTLEKKQRK	FALSE	FALSE	0.5015205968098628	FALSE	S/T	S/T	0.956725	0.484	0.22	0.041	0.041
Q13043	Serine/threonine-protein kinase 4	STK4	Q7Z406-T1940	Q7Z406	MYH14	1940	T	SMNREVTTLRNRLRR	FALSE	FALSE	0.5141065670545293	FALSE	S/T	S/T	0.984848	0.484	0.22	0.041	0.041
Q13043	Serine/threonine-protein kinase 4	STK4	Q7Z406-T1953	Q7Z406	MYH14	1953	T	RRGPLTFTTRTVRQV	FALSE	FALSE	0.5072820540316834	FALSE	S/T	S/T	0.776225	0.484	0.22	0.041	0.041
Q13043	Serine/threonine-protein kinase 4	STK4	Q7Z407-T2679	Q7Z407	CSMD3	2679	T	AVCQSDGTWSNHNKT	FALSE	FALSE	0.5337086518430845	FALSE	S/T	S/T	0.945942	0.273	0.373	0.041	0.041
Q13043	Serine/threonine-protein kinase 4	STK4	Q7Z407-T2719	Q7Z407	CSMD3	2719	T	GSHYEYKTKVVFSCD	FALSE	FALSE	0.5101810508693313	FALSE	S/T	S/T	0.779222	0.273	0.373	0.041	0.041
Q13043	Serine/threonine-protein kinase 4	STK4	Q7Z407-T3214	Q7Z407	CSMD3	3214	T	LNGSRIRTCTINGTW	FALSE	FALSE	0.5107166632191682	FALSE	S/T	S/T	0.854441	0.273	0.373	0.041	0.041
Q13043	Serine/threonine-protein kinase 4	STK4	Q7Z407-T3227	Q7Z407	CSMD3	3227	T	TWSGVMPTCRAVTCP	FALSE	FALSE	0.5340419851764178	FALSE	S/T	S/T	0.938644	0.273	0.373	0.041	0.041
Q13043	Serine/threonine-protein kinase 4	STK4	Q7Z408-T3309	Q7Z408	CSMD2	3309	T	ANSKVNATMIDHSGV	FALSE	FALSE	0.5651447586849344	FALSE	S/T	S/T	0.958528	0.273	0.309	0.041	0.041
Q13043	Serine/threonine-protein kinase 4	STK4	Q7Z410-T86	Q7Z410	TMPS9	86	T	YHRTLTPTLEALLHF	FALSE	FALSE	0.5358019899810776	FALSE	S/T	S/T	0.913636	0.235	0.448	0.041	0.041
Q13043	Serine/threonine-protein kinase 4	STK4	Q7Z410-T270	Q7Z410	TMPS9	270	T	LSGSEASTVRAQVVQ	FALSE	FALSE	0.5524877947093851	FALSE	S/T	S/T	0.965163	0.235	0.448	0.041	0.041
Q13043	Serine/threonine-protein kinase 4	STK4	Q7Z410-T781	Q7Z410	TMPS9	781	T	PGAASRVTGQPANST	FALSE	FALSE	0.5003187535324347	FALSE	S/T	S/T	0.433637	0.235	0.448	0.041	0.041
Q13043	Serine/threonine-protein kinase 4	STK4	Q7Z410-T795	Q7Z410	TMPS9	795	T	TLSAVSTTARGQTPF	FALSE	FALSE	0.5259328948969763	FALSE	S/T	S/T	0.791879	0.235	0.448	0.041	0.041
Q13043	Serine/threonine-protein kinase 4	STK4	Q7Z417-T117	Q7Z417	NUFP2	117	T	NLSSDEATNPISRVL	FALSE	FALSE	0.6318960687342213	FALSE	S/T	S/T	0.607398	0.833	0.294	0.041	0.041
Q13043	Serine/threonine-protein kinase 4	STK4	Q7Z417-T143	Q7Z417	NUFP2	143	T	KQTVKANTFGKAGIK	FALSE	FALSE	0.8069636109334207	FALSE	S/T	S/T	0.931785	0.833	0.501	0.041	0.041
Q13043	Serine/threonine-protein kinase 4	STK4	Q7Z417-T151	Q7Z417	NUFP2	151	T	FGKAGIKTKNFIQKN	FALSE	FALSE	0.8114305132372922	FALSE	S/T	S/T	0.872121	0.833	0.386	0.041	0.041
Q13043	Serine/threonine-protein kinase 4	STK4	Q7Z417-T183	Q7Z417	NUFP2	183	T	QSVDKSDTIPIPNGV	FALSE	FALSE	0.5078387511148779	FALSE	S/T	S/T	0.921069	0.833	0.118	0.041	0.041
Q13043	Serine/threonine-protein kinase 4	STK4	Q7Z417-T219	Q7Z417	NUFP2	219	T	SGSESGYTTPKKRKA	FALSE	FALSE	0.7213009312654588	FALSE	S/T	S/T	0.780843	0.833	0.304	0.041	0.041
Q13043	Serine/threonine-protein kinase 4	STK4	Q7Z417-T260	Q7Z417	NUFP2	260	T	TLKQGLETFKPDYSE	FALSE	FALSE	0.8065295557817466	FALSE	S/T	S/T	0.845353	0.833	0.367	0.041	0.041
Q13043	Serine/threonine-protein kinase 4	STK4	Q7Z417-T289	Q7Z417	NUFP2	289	T	YETGPGGTSRGKPAV	FALSE	FALSE	0.5585914476764668	FALSE	S/T	S/T	0.808338	0.833	0.203	0.041	0.041
Q13043	Serine/threonine-protein kinase 4	STK4	Q7Z417-T369	Q7Z417	NUFP2	369	T	VKENLNKTIQNSSVS	FALSE	FALSE	0.7883820646574853	FALSE	S/T	S/T	0.976588	0.833	0.327	0.041	0.041
Q13043	Serine/threonine-protein kinase 4	STK4	Q7Z417-T378	Q7Z417	NUFP2	378	T	QNSSVSPTSSSSSSS	FALSE	FALSE	0.6689163098328139	FALSE	S/T	S/T	0.178664	0.833	0.332	0.041	0.041
Q13043	Serine/threonine-protein kinase 4	STK4	Q7Z417-T390	Q7Z417	NUFP2	390	T	SSSSTGETQTQSSSR	FALSE	FALSE	0.5836595055668137	FALSE	S/T	S/T	0.693313	0.833	0.24	0.041	0.041
Q13043	Serine/threonine-protein kinase 4	STK4	Q7Z417-T584	Q7Z417	NUFP2	584	T	GSILKSGTTSESGAL	FALSE	FALSE	0.5426222114623678	FALSE	S/T	S/T	0.747189	0.833	0.138	0.041	0.041
Q13043	Serine/threonine-protein kinase 4	STK4	Q7Z417-T585	Q7Z417	NUFP2	585	T	SILKSGTTSESGALS	FALSE	FALSE	0.5185437782340669	FALSE	S/T	S/T	0.269806	0.833	0.246	0.041	0.041
Q13043	Serine/threonine-protein kinase 4	STK4	Q7Z417-T606	Q7Z417	NUFP2	606	T	GDLQKADTSSQGALV	FALSE	FALSE	0.5038348863894057	FALSE	S/T	S/T	0.431838	0.833	0.253	0.041	0.041
Q13043	Serine/threonine-protein kinase 4	STK4	Q7Z417-T631	Q7Z417	NUFP2	631	T	QNPLASPTNTLLGSA	FALSE	FALSE	0.5078311919268289	FALSE	S/T	S/T	0.711825	0.833	0.168	0.041	0.041
Q13043	Serine/threonine-protein kinase 4	STK4	Q7Z417-T633	Q7Z417	NUFP2	633	T	PLASPTNTLLGSAKE	FALSE	FALSE	0.5645545098849041	FALSE	S/T	S/T	0.930605	0.833	0.185	0.041	0.041
Q13043	Serine/threonine-protein kinase 4	STK4	Q7Z419-T302	Q7Z419	R144B	302	T	KKKHDPSTT______	FALSE	FALSE	0.717231112348818	FALSE	S/T	S/T	0.521103	0.636	0.3	0.041	0.041
Q13043	Serine/threonine-protein kinase 4	STK4	Q7Z422-T78	Q7Z422	SZRD1	78	T	VVSSPNSTSRPTLPV	FALSE	FALSE	0.6973367042517409	FALSE	S/T	S/T	0.542786	0.502	0.378	0.041	0.041
Q13043	Serine/threonine-protein kinase 4	STK4	Q7Z422-T82	Q7Z422	SZRD1	82	T	PNSTSRPTLPVKSLA	FALSE	FALSE	0.8111063301901782	FALSE	S/T	S/T	0.739139	0.677	0.425	0.041	0.041
Q13043	Serine/threonine-protein kinase 4	STK4	Q7Z422-4-T13	Q7Z422-4	SZRD1-4	13	T	RAGKRRQTAGRKSKS	FALSE	FALSE	0.5656802607513719	FALSE	S/T	S/T	0.520615	0.687	0.272	0.041	0.041
Q13043	Serine/threonine-protein kinase 4	STK4	Q7Z434-T45	Q7Z434	MAVS	45	T	DQDRLRATCTLSGNR	FALSE	FALSE	0.6498309345452103	FALSE	S/T	S/T	0.78008	0.498	0.328	0.041	0.041
Q13043	Serine/threonine-protein kinase 4	STK4	Q7Z434-T147	Q7Z434	MAVS	147	T	YPMPVQETQAPESPG	FALSE	FALSE	0.5993059335292681	FALSE	S/T	S/T	0.311965	0.498	0.328	0.041	0.041
Q13043	Serine/threonine-protein kinase 4	STK4	Q7Z434-T163	Q7Z434	MAVS	163	T	NSEQALQTLSPRAIP	FALSE	FALSE	0.6160685877132696	FALSE	S/T	S/T	0.877563	0.498	0.328	0.041	0.041
Q13043	Serine/threonine-protein kinase 4	STK4	Q7Z434-T250	Q7Z434	MAVS	250	T	PTGSVVSTGTSFSSS	FALSE	FALSE	0.6456473034677267	FALSE	S/T	S/T	0.837726	0.498	0.328	0.041	0.041
Q13043	Serine/threonine-protein kinase 4	STK4	Q7Z434-T252	Q7Z434	MAVS	252	T	GSVVSTGTSFSSSSP	FALSE	FALSE	0.5523290531793397	FALSE	S/T	S/T	0.247216	0.498	0.328	0.041	0.041
Q13043	Serine/threonine-protein kinase 4	STK4	Q7Z434-T300	Q7Z434	MAVS	300	T	SLPSKVPTTLMPVNT	FALSE	FALSE	0.6695409940476632	FALSE	S/T	S/T	0.664105	0.498	0.328	0.041	0.041
Q13043	Serine/threonine-protein kinase 4	STK4	Q7Z434-T301	Q7Z434	MAVS	301	T	LPSKVPTTLMPVNTV	FALSE	FALSE	0.6746541421281461	FALSE	S/T	S/T	0.613614	0.498	0.328	0.041	0.041
Q13043	Serine/threonine-protein kinase 4	STK4	Q7Z434-T307	Q7Z434	MAVS	307	T	TTLMPVNTVALKVPA	FALSE	FALSE	0.6419967047010247	FALSE	S/T	S/T	0.941743	0.498	0.328	0.041	0.041
Q13043	Serine/threonine-protein kinase 4	STK4	Q7Z434-T365	Q7Z434	MAVS	365	T	MVPSKVPTSMVLTKV	FALSE	FALSE	0.5353141294279432	FALSE	S/T	S/T	0.188234	0.498	0.328	0.041	0.041
Q13043	Serine/threonine-protein kinase 4	STK4	Q7Z434-T398	Q7Z434	MAVS	398	T	APTPAGATGGSSAWL	FALSE	FALSE	0.6489250812455045	FALSE	S/T	S/T	0.823892	0.498	0.328	0.041	0.041
Q13043	Serine/threonine-protein kinase 4	STK4	Q7Z434-T465	Q7Z434	MAVS	465	T	NEYKSEGTFGIHVAE	FALSE	FALSE	0.6535860426268371	FALSE	S/T	S/T	0.74412	0.498	0.328	0.041	0.041
Q13043	Serine/threonine-protein kinase 4	STK4	Q7Z443-T714	Q7Z443	PK1L3	714	T	LLGFYVITVVWARKK	FALSE	FALSE	0.5344759284808042	FALSE	S/T	S/T	0.965503	0.432	0.172	0.041	0.041
Q13043	Serine/threonine-protein kinase 4	STK4	Q7Z460-T274	Q7Z460	CLAP1	274	T	RRNVGMGTTRRLGSS	FALSE	FALSE	0.5377331439993794	FALSE	S/T	S/T	0.947825	0.505	0.237	0.041	0.041
Q13043	Serine/threonine-protein kinase 4	STK4	Q7Z460-T282	Q7Z460	CLAP1	282	T	TRRLGSSTLGSKSSA	FALSE	FALSE	0.5187170434831673	FALSE	S/T	S/T	0.857627	0.505	0.237	0.041	0.041
Q13043	Serine/threonine-protein kinase 4	STK4	Q7Z460-T574	Q7Z460	CLAP1	574	T	LSAKRSPTGSTTSRA	FALSE	FALSE	0.5015400548280968	FALSE	S/T	S/T	0.548061	0.505	0.237	0.041	0.041
Q13043	Serine/threonine-protein kinase 4	STK4	Q7Z460-T591	Q7Z460	CLAP1	591	T	VSTKSVSTTGSLQRS	FALSE	FALSE	0.520354832426423	FALSE	S/T	S/T	0.67752	0.505	0.237	0.041	0.041
Q13043	Serine/threonine-protein kinase 4	STK4	Q7Z460-T701	Q7Z460	CLAP1	701	T	GSGYGGLTGGSSRGP	FALSE	FALSE	0.5283242867198447	FALSE	S/T	S/T	0.889357	0.505	0.237	0.041	0.041
Q13043	Serine/threonine-protein kinase 4	STK4	Q7Z460-T1059	Q7Z460	CLAP1	1059	T	ELNTPEFTMLLGALP	FALSE	FALSE	0.5323405690329193	FALSE	S/T	S/T	0.790946	0.505	0.237	0.041	0.041
Q13043	Serine/threonine-protein kinase 4	STK4	Q7Z460-T1068	Q7Z460	CLAP1	1068	T	LLGALPKTFQDGATK	FALSE	FALSE	0.5023233913832624	FALSE	S/T	S/T	0.55762	0.505	0.237	0.041	0.041
Q13043	Serine/threonine-protein kinase 4	STK4	Q7Z460-T1074	Q7Z460	CLAP1	1074	T	KTFQDGATKLLHNHL	FALSE	FALSE	0.5236367566172648	FALSE	S/T	S/T	0.842351	0.505	0.237	0.041	0.041
Q13043	Serine/threonine-protein kinase 4	STK4	Q7Z460-T1095	Q7Z460	CLAP1	1095	T	SVGSPSNTIGRTPSR	FALSE	FALSE	0.5393137082540095	FALSE	S/T	S/T	0.933252	0.505	0.237	0.041	0.041
Q13043	Serine/threonine-protein kinase 4	STK4	Q7Z460-T1275	Q7Z460	CLAP1	1275	T	PYSDAINTYDKTALK	FALSE	FALSE	0.5353144496299342	FALSE	S/T	S/T	0.743806	0.505	0.237	0.041	0.041
Q13043	Serine/threonine-protein kinase 4	STK4	Q7Z460-T1354	Q7Z460	CLAP1	1354	T	ILLLLLETLGDKDHS	FALSE	FALSE	0.523928756034358	FALSE	S/T	S/T	0.886052	0.505	0.237	0.041	0.041
Q13043	Serine/threonine-protein kinase 4	STK4	Q7Z460-T1523	Q7Z460	CLAP1	1523	T	LYIKRAQTTNSNSSS	FALSE	FALSE	0.5333977829632676	FALSE	S/T	S/T	0.76875	0.505	0.237	0.041	0.041
Q13043	Serine/threonine-protein kinase 4	STK4	Q7Z478-T198	Q7Z478	DHX29	198	T	QSPQIQATISPPLQP	FALSE	FALSE	0.5317991585040439	FALSE	S/T	S/T	0.916245	0.579	0.137	0.041	0.041
Q13043	Serine/threonine-protein kinase 4	STK4	Q7Z478-T1159	Q7Z478	DHX29	1159	T	GGYRSEITYCRRNFL	FALSE	FALSE	0.536091710483649	FALSE	S/T	S/T	0.795151	0.579	0.137	0.041	0.041
Q13043	Serine/threonine-protein kinase 4	STK4	Q7Z494-T121	Q7Z494	NPHP3	121	T	RREAKLDTENKRLRA	FALSE	FALSE	0.6143651399710143	FALSE	S/T	S/T	0.326837	0.548	0.372	0.041	0.041
Q13043	Serine/threonine-protein kinase 4	STK4	Q7Z494-T1095	Q7Z494	NPHP3	1095	T	DTPDNARTLNELGVL	FALSE	FALSE	0.6202230884621494	FALSE	S/T	S/T	0.918034	0.548	0.372	0.041	0.041
Q13043	Serine/threonine-protein kinase 4	STK4	Q7Z494-T1220	Q7Z494	NPHP3	1220	T	PKHPSVATALVNLAV	FALSE	FALSE	0.6328348490961158	FALSE	S/T	S/T	0.794471	0.548	0.372	0.041	0.041
Q13043	Serine/threonine-protein kinase 4	STK4	Q7Z4H8-T376	Q7Z4H8	PLGT3	376	T	YQVNVDGTVAAYRYP	FALSE	FALSE	0.7374055233681072	FALSE	S/T	S/T	0.98547	0.556	0.514	0.041	0.041
Q13043	Serine/threonine-protein kinase 4	STK4	Q7Z4I7-S4	Q7Z4I7	LIMS2	4	S	____MTGSNMSDALA	FALSE	FALSE	0.5683021665487475	FALSE	S/T	S/T	9.55998e-5	0.712	0.309	0.041	0.0635
Q13043	Serine/threonine-protein kinase 4	STK4	Q7Z4I7-S270	Q7Z4I7	LIMS2	270	S	VIEGDVVSALNKAWC	FALSE	FALSE	0.5976391033256921	FALSE	S/T	S/T	5.20525e-4	0.712	0.309	0.041	0.0635
Q13043	Serine/threonine-protein kinase 4	STK4	Q7Z4I7-S282	Q7Z4I7	LIMS2	282	S	AWCVSCFSCSTCNSK	FALSE	FALSE	0.5619139864979322	FALSE	S/T	S/T	4.47679e-4	0.712	0.309	0.041	0.0635
Q13043	Serine/threonine-protein kinase 4	STK4	Q7Z4I7-S324	Q7Z4I7	LIMS2	324	S	KKRLKKLSELTSRKA	FALSE	FALSE	0.5600130229852508	FALSE	S/T	S/T	4.86134e-6	0.712	0.309	0.041	0.0635
Q13043	Serine/threonine-protein kinase 4	STK4	Q7Z4I7-S328	Q7Z4I7	LIMS2	328	S	KKLSELTSRKAQPKA	FALSE	FALSE	0.5698369969762213	FALSE	S/T	S/T	1.17176e-5	0.712	0.309	0.041	0.0635
Q13043	Serine/threonine-protein kinase 4	STK4	Q7Z4I7-T2	Q7Z4I7	LIMS2	2	T	______MTGSNMSDA	FALSE	FALSE	0.8301111367157507	FALSE	S/T	S/T	0.655477	0.712	0.309	0.041	0.0635
Q13043	Serine/threonine-protein kinase 4	STK4	Q7Z4I7-T327	Q7Z4I7	LIMS2	327	T	LKKLSELTSRKAQPK	FALSE	FALSE	0.8271809264309433	FALSE	S/T	S/T	0.420032	0.712	0.309	0.041	0.0635
Q13043	Serine/threonine-protein kinase 4	STK4	Q7Z4I7-2-S22	Q7Z4I7-2	LIMS2-2	22	S	RRRQHRQSPPPATGN	FALSE	FALSE	0.5114853995569686	FALSE	S/T	S/T	8.45402e-8	0.712	0.309	0.041	0.0635
Q13043	Serine/threonine-protein kinase 4	STK4	Q7Z4M0-T108	Q7Z4M0	RE114	108	T	VDCLLFGTTIKDKSR	FALSE	FALSE	0.5124744283032472	FALSE	S/T	S/T	0.970777	0.848	0.164	0.041	0.041
Q13043	Serine/threonine-protein kinase 4	STK4	Q7Z4S6-T187	Q7Z4S6	KI21A	187	T	DSTGGIYTVGVTTRT	FALSE	FALSE	0.5418718883877556	FALSE	S/T	S/T	0.992343	0.53	0.236	0.041	0.041
Q13043	Serine/threonine-protein kinase 4	STK4	Q7Z4S6-T522	Q7Z4S6	KI21A	522	T	PYFSGSSTFSPTILS	FALSE	FALSE	0.5185248240425457	FALSE	S/T	S/T	0.85945800000000006	0.53	0.236	0.041	0.041
Q13043	Serine/threonine-protein kinase 4	STK4	Q7Z4S6-T579	Q7Z4S6	KI21A	579	T	VAGKEDNTDTDQEKK	FALSE	FALSE	0.5268821984311588	FALSE	S/T	S/T	0.659584	0.53	0.236	0.041	0.041
Q13043	Serine/threonine-protein kinase 4	STK4	Q7Z4S6-T849	Q7Z4S6	KI21A	849	T	DKVAGKVTRKLSSSD	FALSE	FALSE	0.5172271596181307	FALSE	S/T	S/T	0.612195	0.53	0.236	0.041	0.041
Q13043	Serine/threonine-protein kinase 4	STK4	Q7Z4S6-T862	Q7Z4S6	KI21A	862	T	SDAPAQDTGSSAAAV	FALSE	FALSE	0.5168568725772867	FALSE	S/T	S/T	0.929353	0.53	0.236	0.041	0.041
Q13043	Serine/threonine-protein kinase 4	STK4	Q7Z4S6-T1157	Q7Z4S6	KI21A	1157	T	KNKARRRTTTQMELL	FALSE	FALSE	0.5333437630360283	FALSE	S/T	S/T	0.776888	0.53	0.236	0.041	0.041
Q13043	Serine/threonine-protein kinase 4	STK4	Q7Z4S6-T1158	Q7Z4S6	KI21A	1158	T	NKARRRTTTQMELLY	FALSE	FALSE	0.5235760284968297	FALSE	S/T	S/T	0.675252	0.53	0.236	0.041	0.041
Q13043	Serine/threonine-protein kinase 4	STK4	Q7Z4S6-T1242	Q7Z4S6	KI21A	1242	T	IPEPSPVTRRKAYEK	FALSE	FALSE	0.5235760284968297	FALSE	S/T	S/T	0.675514	0.53	0.236	0.041	0.041
Q13043	Serine/threonine-protein kinase 4	STK4	Q7Z4S6-T1664	Q7Z4S6	KI21A	1664	T	QDGQISDTGDLGEDI	FALSE	FALSE	0.5221071794788438	FALSE	S/T	S/T	0.935848	0.53	0.236	0.041	0.041
Q13043	Serine/threonine-protein kinase 4	STK4	Q7Z4T8-T191	Q7Z4T8	GLTL5	191	T	KLDYHLETFRGKVKI	FALSE	FALSE	0.6490822096387674	FALSE	S/T	S/T	0.885417	0.478	0.399	0.041	0.041
Q13043	Serine/threonine-protein kinase 4	STK4	Q7Z4T8-T366	Q7Z4T8	GLTL5	366	T	GHISKKQTGKPSTII	FALSE	FALSE	0.7004085946894423	FALSE	S/T	S/T	0.611934	0.478	0.399	0.041	0.041
Q13043	Serine/threonine-protein kinase 4	STK4	Q7Z4T8-T371	Q7Z4T8	GLTL5	371	T	KQTGKPSTIISAMTH	FALSE	FALSE	0.6486413220865431	FALSE	S/T	S/T	0.895233	0.478	0.399	0.041	0.041
Q13043	Serine/threonine-protein kinase 4	STK4	Q7Z4V0-T429	Q7Z4V0	ZN438	429	T	FRDQKLGTLKKYRSI	FALSE	FALSE	0.5103366869145011	FALSE	S/T	S/T	0.985927	0.888	0.101	0.041	0.041
Q13043	Serine/threonine-protein kinase 4	STK4	Q7Z553-T573	Q7Z553	MDGA2	573	T	AYPIRVLTYEWRLGN	FALSE	FALSE	0.5614275028453035	FALSE	S/T	S/T	0.6822	0.355	0.534	0.041	0.041
Q13043	Serine/threonine-protein kinase 4	STK4	Q7Z553-T585	Q7Z553	MDGA2	585	T	LGNKLLRTGQFDSQE	FALSE	FALSE	0.5614275028453035	FALSE	S/T	S/T	0.68246	0.355	0.534	0.041	0.041
Q13043	Serine/threonine-protein kinase 4	STK4	Q7Z553-T784	Q7Z553	MDGA2	784	T	NTKYTPNTGPNADRS	FALSE	FALSE	0.5553032292733361	FALSE	S/T	S/T	0.789581	0.355	0.534	0.041	0.041
Q13043	Serine/threonine-protein kinase 4	STK4	Q7Z569-T99	Q7Z569	BRAP	99	T	KSSEASPTAQRSKDH	FALSE	FALSE	0.763732499257566	FALSE	S/T	S/T	0.46291	0.833	0.33	0.041	0.041
Q13043	Serine/threonine-protein kinase 4	STK4	Q7Z569-T173	Q7Z569	BRAP	173	T	LTVPAAMTSHDLMKF	FALSE	FALSE	0.7770857340403361	FALSE	S/T	S/T	0.532447	0.833	0.33	0.041	0.041
Q13043	Serine/threonine-protein kinase 4	STK4	Q7Z569-T352	Q7Z569	BRAP	352	T	AYKHFEETQHTYAMQ	FALSE	FALSE	0.7764190673736695	FALSE	S/T	S/T	0.522579	0.833	0.33	0.041	0.041
Q13043	Serine/threonine-protein kinase 4	STK4	Q7Z569-T361	Q7Z569	BRAP	361	T	HTYAMQLTNHRVWDY	FALSE	FALSE	0.7825600954129852	FALSE	S/T	S/T	0.674857	0.833	0.33	0.041	0.041
Q13043	Serine/threonine-protein kinase 4	STK4	Q7Z570-T572	Q7Z570	Z804A	572	T	KSQIKQDTLDEKYNK	FALSE	FALSE	0.5596770092272919	FALSE	S/T	S/T	0.876026	0.557	0.191	0.041	0.041
Q13043	Serine/threonine-protein kinase 4	STK4	Q7Z572-T109	Q7Z572	SPT21	109	T	ASKARSQTAQKSPRT	FALSE	FALSE	0.5289037933418715	FALSE	S/T	S/T	0.532919	0.607	0.224	0.041	0.041
Q13043	Serine/threonine-protein kinase 4	STK4	Q7Z591-T158	Q7Z591	AKNA	158	T	SLEGHGNTSPMALGH	FALSE	FALSE	0.5069347141930169	FALSE	S/T	S/T	0.298532	0.72	0.252	0.041	0.041
Q13043	Serine/threonine-protein kinase 4	STK4	Q7Z591-T284	Q7Z591	AKNA	284	T	TDRWRRETTRFFCPQ	FALSE	FALSE	0.5212593142661465	FALSE	S/T	S/T	0.293718	0.72	0.252	0.041	0.041
Q13043	Serine/threonine-protein kinase 4	STK4	Q7Z591-T931	Q7Z591	AKNA	931	T	SGFVGSETSRVSPLT	FALSE	FALSE	0.5186079814626872	FALSE	S/T	S/T	0.266194	0.72	0.252	0.041	0.041
Q13043	Serine/threonine-protein kinase 4	STK4	Q7Z591-T938	Q7Z591	AKNA	938	T	TSRVSPLTQTPEHRL	FALSE	FALSE	0.5215292619624916	FALSE	S/T	S/T	0.273741	0.72	0.252	0.041	0.041
Q13043	Serine/threonine-protein kinase 4	STK4	Q7Z591-T950	Q7Z591	AKNA	950	T	HRLSHISTAGTLAQP	FALSE	FALSE	0.5158178092246899	FALSE	S/T	S/T	0.396953	0.72	0.252	0.041	0.041
Q13043	Serine/threonine-protein kinase 4	STK4	Q7Z591-T1041	Q7Z591	AKNA	1041	T	EQPLPNKTISPPPAP	FALSE	FALSE	0.5708236098187085	FALSE	S/T	S/T	0.85341	0.72	0.252	0.041	0.041
Q13043	Serine/threonine-protein kinase 4	STK4	Q7Z591-T1220	Q7Z591	AKNA	1220	T	VTFRGQYTGHEYHVL	FALSE	FALSE	0.5579799093956468	FALSE	S/T	S/T	0.596846	0.72	0.252	0.041	0.041
Q13043	Serine/threonine-protein kinase 4	STK4	Q7Z5D8-T128	Q7Z5D8	NANGN	128	T	FKLNRCPTIQESLSL	FALSE	FALSE	0.5215481085331798	FALSE	S/T	S/T	0.949997	0.608	0.211	0.041	0.041
Q13043	Serine/threonine-protein kinase 4	STK4	Q7Z5H3-T221	Q7Z5H3	RHG22	221	T	EKPLFDSTTDVHTVA	FALSE	FALSE	0.8063507566543203	FALSE	S/T	S/T	0.848902	0.703	0.379	0.041	0.041
Q13043	Serine/threonine-protein kinase 4	STK4	Q7Z5H3-T310	Q7Z5H3	RHG22	310	T	MSVQNLATVFGPNIL	FALSE	FALSE	0.8126338049348808	FALSE	S/T	S/T	0.948447	0.703	0.379	0.041	0.041
Q13043	Serine/threonine-protein kinase 4	STK4	Q7Z5H3-T358	Q7Z5H3	RHG22	358	T	APVPEGPTSPRGGLQ	FALSE	FALSE	0.7106487210060133	FALSE	S/T	S/T	0.187733	0.703	0.379	0.041	0.041
Q13043	Serine/threonine-protein kinase 4	STK4	Q7Z5H3-T393	Q7Z5H3	RHG22	393	T	PGLPAHRTSSLDGAA	FALSE	FALSE	0.7094947094970138	FALSE	S/T	S/T	0.163096	0.703	0.379	0.041	0.041
Q13043	Serine/threonine-protein kinase 4	STK4	Q7Z5H3-T424	Q7Z5H3	RHG22	424	T	SPGKKVQTLPSWKSS	FALSE	FALSE	0.8117844260861594	FALSE	S/T	S/T	0.938186	0.703	0.379	0.041	0.041
Q13043	Serine/threonine-protein kinase 4	STK4	Q7Z5H3-T589	Q7Z5H3	RHG22	589	T	PSEPDSPTREHARRS	FALSE	FALSE	0.7191663084688392	FALSE	S/T	S/T	0.138918	0.703	0.379	0.041	0.041
Q13043	Serine/threonine-protein kinase 4	STK4	Q7Z5J1-T123	Q7Z5J1	DHI1L	123	T	IGGAPAGTRARSPQA	FALSE	FALSE	0.6194861234387847	FALSE	S/T	S/T	0.713609	0.703	0.239	0.041	0.041
Q13043	Serine/threonine-protein kinase 4	STK4	Q7Z5J1-T243	Q7Z5J1	DHI1L	243	T	GVPLQSQTAMFLPPT	FALSE	FALSE	0.5418528767773294	FALSE	S/T	S/T	0.631755	0.703	0.186	0.041	0.041
Q13043	Serine/threonine-protein kinase 4	STK4	Q7Z5J4-T69	Q7Z5J4	RAI1	69	T	GAGTPSGTAAAVAAD	FALSE	FALSE	0.5534096517469715	FALSE	S/T	S/T	0.64675	0.891	0.262	0.041	0.041
Q13043	Serine/threonine-protein kinase 4	STK4	Q7Z5J4-T168	Q7Z5J4	RAI1	168	T	GAQVPFRTHSLHVQQ	FALSE	FALSE	0.5491104618969077	FALSE	S/T	S/T	0.677157	0.891	0.262	0.041	0.041
Q13043	Serine/threonine-protein kinase 4	STK4	Q7Z5J4-T337	Q7Z5J4	RAI1	337	T	TPEQYYQTFSPSSSH	FALSE	FALSE	0.5622503158638527	FALSE	S/T	S/T	0.753304	0.891	0.262	0.041	0.041
Q13043	Serine/threonine-protein kinase 4	STK4	Q7Z5J4-T847	Q7Z5J4	RAI1	847	T	DSRHCCSTADFGDLP	FALSE	FALSE	0.5004464081200684	FALSE	S/T	S/T	0.519794	0.891	0.262	0.041	0.041
Q13043	Serine/threonine-protein kinase 4	STK4	Q7Z5J4-T1075	Q7Z5J4	RAI1	1075	T	TPGPPGLTTTPAPPD	FALSE	FALSE	0.5517460620033818	FALSE	S/T	S/T	0.665677	0.891	0.262	0.041	0.041
Q13043	Serine/threonine-protein kinase 4	STK4	Q7Z5J4-T1268	Q7Z5J4	RAI1	1268	T	ERPEGSPTLFKRMSS	FALSE	FALSE	0.5608103158638525	FALSE	S/T	S/T	0.756845	0.891	0.262	0.041	0.041
Q13043	Serine/threonine-protein kinase 4	STK4	Q7Z5J4-T1387	Q7Z5J4	RAI1	1387	T	EGLVNVGTGQKLPTS	FALSE	FALSE	0.5756394494721726	FALSE	S/T	S/T	0.869372	0.891	0.262	0.041	0.041
Q13043	Serine/threonine-protein kinase 4	STK4	Q7Z5J4-T1608	Q7Z5J4	RAI1	1608	T	VEKRDAFTTICTVVN	FALSE	FALSE	0.5577408155671078	FALSE	S/T	S/T	0.833259	0.891	0.262	0.041	0.041
Q13043	Serine/threonine-protein kinase 4	STK4	Q7Z5J4-T1609	Q7Z5J4	RAI1	1609	T	EKRDAFTTICTVVNS	FALSE	FALSE	0.5982466318677587	FALSE	S/T	S/T	0.974284	0.891	0.262	0.041	0.041
Q13043	Serine/threonine-protein kinase 4	STK4	Q7Z5J4-T1612	Q7Z5J4	RAI1	1612	T	DAFTTICTVVNSPGD	FALSE	FALSE	0.5592639499490656	FALSE	S/T	S/T	0.781698	0.891	0.262	0.041	0.041
Q13043	Serine/threonine-protein kinase 4	STK4	Q7Z5J8-T1407	Q7Z5J8	ANKAR	1407	T	STITSDITNVSRPRI	FALSE	FALSE	0.5620239902527107	FALSE	S/T	S/T	0.564431	0.342	0.379	0.041	0.041
Q13043	Serine/threonine-protein kinase 4	STK4	Q7Z5K2-T69	Q7Z5K2	WAPL	69	T	PKVEEESTGDPFGFD	FALSE	FALSE	0.5524312022330112	FALSE	S/T	S/T	0.513923	0.718	0.233	0.041	0.041
Q13043	Serine/threonine-protein kinase 4	STK4	Q7Z5K2-T147	Q7Z5K2	WAPL	147	T	LLGKEKSTNRIVEDD	FALSE	FALSE	0.5496326708350155	FALSE	S/T	S/T	0.283804	0.718	0.233	0.041	0.041
Q13043	Serine/threonine-protein kinase 4	STK4	Q7Z5K2-T191	Q7Z5K2	WAPL	191	T	HKNADDSTKKPNAET	FALSE	FALSE	0.6163847627663506	FALSE	S/T	S/T	0.837327	0.718	0.233	0.041	0.041
Q13043	Serine/threonine-protein kinase 4	STK4	Q7Z5K2-T291	Q7Z5K2	WAPL	291	T	VQSVLRPTNCRTYCR	FALSE	FALSE	0.5312863328880426	FALSE	S/T	S/T	0.364463	0.718	0.233	0.041	0.041
Q13043	Serine/threonine-protein kinase 4	STK4	Q7Z5K2-T346	Q7Z5K2	WAPL	346	T	KGGVSCGTSFRGTVG	FALSE	FALSE	0.5332837319128333	FALSE	S/T	S/T	0.445637	0.718	0.233	0.041	0.041
Q13043	Serine/threonine-protein kinase 4	STK4	Q7Z5K2-T355	Q7Z5K2	WAPL	355	T	FRGTVGRTRDYTVLH	FALSE	FALSE	0.5393415537343665	FALSE	S/T	S/T	0.24256	0.718	0.233	0.041	0.041
Q13043	Serine/threonine-protein kinase 4	STK4	Q7Z5K2-T359	Q7Z5K2	WAPL	359	T	VGRTRDYTVLHPSCL	FALSE	FALSE	0.619785252962429	FALSE	S/T	S/T	0.793928	0.718	0.233	0.041	0.041
Q13043	Serine/threonine-protein kinase 4	STK4	Q7Z5K2-T385	Q7Z5K2	WAPL	385	T	ERSMDEFTASTPADL	FALSE	FALSE	0.5521621881485043	FALSE	S/T	S/T	0.516426	0.718	0.233	0.041	0.041
Q13043	Serine/threonine-protein kinase 4	STK4	Q7Z5K2-T436	Q7Z5K2	WAPL	436	T	FGFEDHETGGDEGGS	FALSE	FALSE	0.619567455074043	FALSE	S/T	S/T	0.816943	0.718	0.233	0.041	0.041
Q13043	Serine/threonine-protein kinase 4	STK4	Q7Z5K2-T551	Q7Z5K2	WAPL	551	T	SGPKRSPTKAVYNAR	FALSE	FALSE	0.5289150290937177	FALSE	S/T	S/T	0.359576	0.718	0.233	0.041	0.041
Q13043	Serine/threonine-protein kinase 4	STK4	Q7Z5K2-T1063	Q7Z5K2	WAPL	1063	T	ELIKDAPTTQHDKSG	FALSE	FALSE	0.6183847627663507	FALSE	S/T	S/T	0.830062	0.718	0.233	0.041	0.041
Q13043	Serine/threonine-protein kinase 4	STK4	Q7Z5K2-T1064	Q7Z5K2	WAPL	1064	T	LIKDAPTTQHDKSGE	FALSE	FALSE	0.5248092259335474	FALSE	S/T	S/T	0.32524	0.718	0.233	0.041	0.041
Q13043	Serine/threonine-protein kinase 4	STK4	Q7Z5L2-T757	Q7Z5L2	R3HCL	757	T	VRSKQSKTEREAELK	FALSE	FALSE	0.6242793386841838	FALSE	S/T	S/T	0.1325	0.729	0.298	0.041	0.041
Q13043	Serine/threonine-protein kinase 4	STK4	Q7Z5L7-T124	Q7Z5L7	PODN	124	T	SRLHRLETLNLQNNR	FALSE	FALSE	0.5211590996813407	FALSE	S/T	S/T	0.901896	0.55	0.218	0.041	0.041
Q13043	Serine/threonine-protein kinase 4	STK4	Q7Z5L7-T159	Q7Z5L7	PODN	159	T	YLANNKLTLAPRFLP	FALSE	FALSE	0.5221552727718889	FALSE	S/T	S/T	0.864494	0.55	0.218	0.041	0.041
Q13043	Serine/threonine-protein kinase 4	STK4	Q7Z5P9-T1512	Q7Z5P9	MUC19	1512	T	GKYLGFCTAVAMYAE	FALSE	FALSE	0.5115369971790535	FALSE	S/T	S/T	0.921474	0.486	0.176	0.041	0.041
Q13043	Serine/threonine-protein kinase 4	STK4	Q7Z5P9-T1742	Q7Z5P9	MUC19	1742	T	TGGVDAATTGAASEN	FALSE	FALSE	0.5178003104268492	FALSE	S/T	S/T	0.89513	0.486	0.176	0.041	0.041
Q13043	Serine/threonine-protein kinase 4	STK4	Q7Z5P9-T1743	Q7Z5P9	MUC19	1743	T	GGVDAATTGAASENT	FALSE	FALSE	0.5021359341474276	FALSE	S/T	S/T	0.770222	0.486	0.176	0.041	0.041
Q13043	Serine/threonine-protein kinase 4	STK4	Q7Z5P9-T2213	Q7Z5P9	MUC19	2213	T	SADGSGTTGPSVVRS	FALSE	FALSE	0.5021359341474276	FALSE	S/T	S/T	0.766543	0.486	0.176	0.041	0.041
Q13043	Serine/threonine-protein kinase 4	STK4	Q7Z5P9-T2399	Q7Z5P9	MUC19	2399	T	LSVIGSGTTGTSSGG	FALSE	FALSE	0.5021359341474276	FALSE	S/T	S/T	0.771884	0.486	0.176	0.041	0.041
Q13043	Serine/threonine-protein kinase 4	STK4	Q7Z5P9-T3386	Q7Z5P9	MUC19	3386	T	LSAEVTGTTRLSAGV	FALSE	FALSE	0.5084937399435238	FALSE	S/T	S/T	0.882152	0.486	0.176	0.041	0.041
Q13043	Serine/threonine-protein kinase 4	STK4	Q7Z5P9-T3446	Q7Z5P9	MUC19	3446	T	LSYGVKRTIGLSAGS	FALSE	FALSE	0.5014723159294308	FALSE	S/T	S/T	0.867327	0.486	0.176	0.041	0.041
Q13043	Serine/threonine-protein kinase 4	STK4	Q7Z5P9-T4121	Q7Z5P9	MUC19	4121	T	SIPSVGETGTTRTSV	FALSE	FALSE	0.5021359341474276	FALSE	S/T	S/T	0.772157	0.486	0.176	0.041	0.041
Q13043	Serine/threonine-protein kinase 4	STK4	Q7Z5P9-T5780	Q7Z5P9	MUC19	5780	T	NGLSAEATGKTGPSA	FALSE	FALSE	0.5018568643799858	FALSE	S/T	S/T	0.779328	0.486	0.176	0.041	0.041
Q13043	Serine/threonine-protein kinase 4	STK4	Q7Z5P9-T5822	Q7Z5P9	MUC19	5822	T	LSAGVTGTIGSSAGV	FALSE	FALSE	0.526380642020873	FALSE	S/T	S/T	0.978033	0.486	0.176	0.041	0.041
Q13043	Serine/threonine-protein kinase 4	STK4	Q7Z5P9-T6082	Q7Z5P9	MUC19	6082	T	SAGVTGTTGLSAKSG	FALSE	FALSE	0.5096070203835593	FALSE	S/T	S/T	0.90887	0.486	0.176	0.041	0.041
Q13043	Serine/threonine-protein kinase 4	STK4	Q7Z5P9-T8189	Q7Z5P9	MUC19	8189	T	GTCTDAKTIDCKPEE	FALSE	FALSE	0.5084937399435238	FALSE	S/T	S/T	0.883411	0.486	0.176	0.041	0.041
Q13043	Serine/threonine-protein kinase 4	STK4	Q7Z5R6-T528	Q7Z5R6	AB1IP	528	T	PVRRSSDTSGSPATP	FALSE	FALSE	0.812875703897931	FALSE	S/T	S/T	0.49069	0.511	0.285	0.051	0.041
Q13043	Serine/threonine-protein kinase 4	STK4	Q7Z5R6-T534	Q7Z5R6	AB1IP	534	T	DTSGSPATPLKAKGT	FALSE	FALSE	0.7243244767305348	FALSE	S/T	S/T	0.0803237	0.511	0.285	0.051	0.041
Q13043	Serine/threonine-protein kinase 4	STK4	Q7Z5Y6-T186	Q7Z5Y6	BMP8A	186	T	LFFLDLQTLRAGDEG	FALSE	FALSE	0.6396318050942312	FALSE	S/T	S/T	0.97317	0.412	0.399	0.041	0.041
Q13043	Serine/threonine-protein kinase 4	STK4	Q7Z624-T13	Q7Z624	CMKMT	13	T	ADAGTGETARAAGGS	FALSE	FALSE	0.6202497759013228	FALSE	S/T	S/T	0.934907	0.932	0.232	0.041	0.041
Q13043	Serine/threonine-protein kinase 4	STK4	Q7Z628-T25	Q7Z628	ARHG8	25	T	RRASGLSTEGATGPS	FALSE	FALSE	0.745247550880494	FALSE	S/T	S/T	0.156242	0.805	0.379	0.041	0.041
Q13043	Serine/threonine-protein kinase 4	STK4	Q7Z628-T29	Q7Z628	ARHG8	29	T	GLSTEGATGPSADTS	FALSE	FALSE	0.8254745853706278	FALSE	S/T	S/T	0.763678	0.805	0.379	0.041	0.041
Q13043	Serine/threonine-protein kinase 4	STK4	Q7Z628-T35	Q7Z628	ARHG8	35	T	ATGPSADTSGSELDG	FALSE	FALSE	0.7302949814645476	FALSE	S/T	S/T	0.301808	0.805	0.379	0.041	0.041
Q13043	Serine/threonine-protein kinase 4	STK4	Q7Z628-T53	Q7Z628	ARHG8	53	T	LRRGSSFTFLTPGPN	FALSE	FALSE	0.8206297339199093	FALSE	S/T	S/T	0.487374	0.805	0.379	0.041	0.041
Q13043	Serine/threonine-protein kinase 4	STK4	Q7Z628-T64	Q7Z628	ARHG8	64	T	PGPNWDFTLKRKRRE	FALSE	FALSE	0.8339528930191835	FALSE	S/T	S/T	0.987865	0.805	0.379	0.041	0.041
Q13043	Serine/threonine-protein kinase 4	STK4	Q7Z628-T119	Q7Z628	ARHG8	119	T	AVRRFGQTIQSFTLR	FALSE	FALSE	0.8262996422235476	FALSE	S/T	S/T	0.969732	0.805	0.379	0.041	0.041
Q13043	Serine/threonine-protein kinase 4	STK4	Q7Z628-T533	Q7Z628	ARHG8	533	T	HPSARKLTAQRRAST	FALSE	FALSE	0.8200760434956779	FALSE	S/T	S/T	0.433485	0.805	0.379	0.041	0.041
Q13043	Serine/threonine-protein kinase 4	STK4	Q7Z628-T540	Q7Z628	ARHG8	540	T	TAQRRASTVSSVTQV	FALSE	FALSE	0.8257778332799884	FALSE	S/T	S/T	0.787115	0.805	0.379	0.041	0.041
Q13043	Serine/threonine-protein kinase 4	STK4	Q7Z698-S286	Q7Z698	SPRE2	286	S	DPKGRGGSVIKTQPS	FALSE	FALSE	0.5375696439455274	FALSE	S/T	S/T	0.0018434	0.531	0.405	0.041	0.101
Q13043	Serine/threonine-protein kinase 4	STK4	Q7Z699-S176	Q7Z699	SPRE1	176	S	RSSNIRPSPFEDLNA	FALSE	FALSE	0.5038813131249373	FALSE	S/T	S/T	7.05207e-8	0.716	0.428	0.041	0.101
Q13043	Serine/threonine-protein kinase 4	STK4	Q7Z699-S238	Q7Z699	SPRE1	238	S	LKSIRHVSFQDEDEI	FALSE	FALSE	0.5151978269539569	FALSE	S/T	S/T	8.77916e-5	0.716	0.428	0.041	0.101
Q13043	Serine/threonine-protein kinase 4	STK4	Q7Z699-S295	Q7Z699	SPRE1	295	S	KKSDYLYSCGDETKL	FALSE	FALSE	0.5242171256458925	FALSE	S/T	S/T	1.55904e-4	0.716	0.428	0.041	0.101
Q13043	Serine/threonine-protein kinase 4	STK4	Q7Z699-S308	Q7Z699	SPRE1	308	S	KLSSPKDSVVFKTQP	FALSE	FALSE	0.5180437450763126	FALSE	S/T	S/T	1.32737e-4	0.716	0.428	0.041	0.101
Q13043	Serine/threonine-protein kinase 4	STK4	Q7Z699-S317	Q7Z699	SPRE1	317	S	VFKTQPSSLKIKKSK	FALSE	FALSE	0.6668258030106081	FALSE	S/T	S/T	0.00104988	0.716	0.428	0.041	0.101
Q13043	Serine/threonine-protein kinase 4	STK4	Q7Z699-T5	Q7Z699	SPRE1	5	T	___MSEETATSDNDN	FALSE	FALSE	0.8479267868554224	FALSE	S/T	S/T	0.647904	0.716	0.428	0.041	0.101
Q13043	Serine/threonine-protein kinase 4	STK4	Q7Z6B7-T408	Q7Z6B7	SRGP1	408	T	CFQHSRSTESVKSTV	FALSE	FALSE	0.5195779658946674	FALSE	S/T	S/T	0.0336595	0.675	0.29	0.041	0.041
Q13043	Serine/threonine-protein kinase 4	STK4	Q7Z6B7-T414	Q7Z6B7	SRGP1	414	T	STESVKSTVSETYLS	FALSE	FALSE	0.6684330710164311	FALSE	S/T	S/T	0.568938	0.675	0.29	0.041	0.041
Q13043	Serine/threonine-protein kinase 4	STK4	Q7Z6B7-T454	Q7Z6B7	SRGP1	454	T	LEGSNLITKLQAKHD	FALSE	FALSE	0.6733769741776179	FALSE	S/T	S/T	0.577639	0.675	0.29	0.041	0.041
Q13043	Serine/threonine-protein kinase 4	STK4	Q7Z6B7-T501	Q7Z6B7	SRGP1	501	T	RPRSQYNTKLFNGDL	FALSE	FALSE	0.6727920401782408	FALSE	S/T	S/T	0.634027	0.675	0.29	0.041	0.041
Q13043	Serine/threonine-protein kinase 4	STK4	Q7Z6B7-T510	Q7Z6B7	SRGP1	510	T	LFNGDLETFVKDSGQ	FALSE	FALSE	0.6766652101558064	FALSE	S/T	S/T	0.691009	0.675	0.29	0.041	0.041
Q13043	Serine/threonine-protein kinase 4	STK4	Q7Z6B7-T738	Q7Z6B7	SRGP1	738	T	DAGTEPHTSEDECEP	FALSE	FALSE	0.5139181982246458	FALSE	S/T	S/T	0.0312279	0.675	0.29	0.041	0.041
Q13043	Serine/threonine-protein kinase 4	STK4	Q7Z6B7-T837	Q7Z6B7	SRGP1	837	T	SKDMNSPTDRHPDGY	FALSE	FALSE	0.5481921718996148	FALSE	S/T	S/T	0.0748902	0.675	0.29	0.041	0.041
Q13043	Serine/threonine-protein kinase 4	STK4	Q7Z6B7-T939	Q7Z6B7	SRGP1	939	T	SPPIRRSTSSGQYTG	FALSE	FALSE	0.5579146501414596	FALSE	S/T	S/T	0.0467713	0.675	0.29	0.041	0.041
Q13043	Serine/threonine-protein kinase 4	STK4	Q7Z6B7-T945	Q7Z6B7	SRGP1	945	T	STSSGQYTGFNDHKP	FALSE	FALSE	0.6571475764813087	FALSE	S/T	S/T	0.422526	0.675	0.29	0.041	0.041
Q13043	Serine/threonine-protein kinase 4	STK4	Q7Z6B7-T957	Q7Z6B7	SRGP1	957	T	HKPLDPETIAQDIEE	FALSE	FALSE	0.6849491275903704	FALSE	S/T	S/T	0.814538	0.675	0.29	0.041	0.041
Q13043	Serine/threonine-protein kinase 4	STK4	Q7Z6B7-T992	Q7Z6B7	SRGP1	992	T	APDVVLDTLEQVKNS	FALSE	FALSE	0.7104133885530549	FALSE	S/T	S/T	0.924783	0.675	0.29	0.041	0.041
Q13043	Serine/threonine-protein kinase 4	STK4	Q7Z6B7-T1004	Q7Z6B7	SRGP1	1004	T	KNSPTPATSTESLSP	FALSE	FALSE	0.610742837024898	FALSE	S/T	S/T	0.127205	0.675	0.29	0.041	0.041
Q13043	Serine/threonine-protein kinase 4	STK4	Q7Z6B7-T1006	Q7Z6B7	SRGP1	1006	T	SPTPATSTESLSPLH	FALSE	FALSE	0.5703564992498886	FALSE	S/T	S/T	0.0613785	0.675	0.29	0.041	0.041
Q13043	Serine/threonine-protein kinase 4	STK4	Q7Z6B7-T1028	Q7Z6B7	SRGP1	1028	T	EPQIRRSTSSSSDTM	FALSE	FALSE	0.5474408459617169	FALSE	S/T	S/T	0.0403749	0.675	0.29	0.041	0.041
Q13043	Serine/threonine-protein kinase 4	STK4	Q7Z6B7-T1034	Q7Z6B7	SRGP1	1034	T	STSSSSDTMSTFKPM	FALSE	FALSE	0.6788960021338332	FALSE	S/T	S/T	0.727663	0.675	0.29	0.041	0.041
Q13043	Serine/threonine-protein kinase 4	STK4	Q7Z6E9-T86	Q7Z6E9	RBBP6	86	T	GVKSTSKTYVISRTE	FALSE	FALSE	0.7890593758409662	FALSE	S/T	S/T	0.543286	0.813	0.333	0.041	0.041
Q13043	Serine/threonine-protein kinase 4	STK4	Q7Z6E9-T213	Q7Z6E9	RBBP6	213	T	NMKGAMLTNTGKYAI	FALSE	FALSE	0.79651128180152	FALSE	S/T	S/T	0.776753	0.813	0.333	0.041	0.041
Q13043	Serine/threonine-protein kinase 4	STK4	Q7Z6E9-T215	Q7Z6E9	RBBP6	215	T	KGAMLTNTGKYAIPT	FALSE	FALSE	0.7922957076942567	FALSE	S/T	S/T	0.898142	0.813	0.333	0.041	0.041
Q13043	Serine/threonine-protein kinase 4	STK4	Q7Z6E9-T222	Q7Z6E9	RBBP6	222	T	TGKYAIPTIDAEAYA	FALSE	FALSE	0.7990990545032693	FALSE	S/T	S/T	0.941326	0.813	0.333	0.041	0.041
Q13043	Serine/threonine-protein kinase 4	STK4	Q7Z6E9-T701	Q7Z6E9	RBBP6	701	T	SYSRSSYTYSKSRSG	FALSE	FALSE	0.7661997114329655	FALSE	S/T	S/T	0.379755	0.813	0.333	0.041	0.041
Q13043	Serine/threonine-protein kinase 4	STK4	Q7Z6E9-T876	Q7Z6E9	RBBP6	876	T	NIRNSPFTRGRREDY	FALSE	FALSE	0.7024642264595191	FALSE	S/T	S/T	0.127729	0.813	0.333	0.041	0.041
Q13043	Serine/threonine-protein kinase 4	STK4	Q7Z6E9-T956	Q7Z6E9	RBBP6	956	T	LNPELLETSRKSREP	FALSE	FALSE	0.6935644317228234	FALSE	S/T	S/T	0.279566	0.813	0.333	0.041	0.041
Q13043	Serine/threonine-protein kinase 4	STK4	Q7Z6E9-T997	Q7Z6E9	RBBP6	997	T	PMDAESITFKSVSEK	FALSE	FALSE	0.7956520956102	FALSE	S/T	S/T	0.609944	0.813	0.333	0.041	0.041
Q13043	Serine/threonine-protein kinase 4	STK4	Q7Z6E9-T1087	Q7Z6E9	RBBP6	1087	T	KDEKITGTPRKAHSK	FALSE	FALSE	0.5365126461785913	FALSE	S/T	S/T	0.0359312	0.813	0.333	0.041	0.041
Q13043	Serine/threonine-protein kinase 4	STK4	Q7Z6E9-T1173	Q7Z6E9	RBBP6	1173	T	KISKLEVTEIVKPSP	FALSE	FALSE	0.6976340664591553	FALSE	S/T	S/T	0.10507	0.813	0.333	0.041	0.041
Q13043	Serine/threonine-protein kinase 4	STK4	Q7Z6E9-T1215	Q7Z6E9	RBBP6	1215	T	KIKLNRETGKKIGST	FALSE	FALSE	0.7948566730444052	FALSE	S/T	S/T	0.709027	0.813	0.333	0.041	0.041
Q13043	Serine/threonine-protein kinase 4	STK4	Q7Z6E9-T1222	Q7Z6E9	RBBP6	1222	T	TGKKIGSTENISNTK	FALSE	FALSE	0.6783773032379453	FALSE	S/T	S/T	0.303758	0.813	0.333	0.041	0.041
Q13043	Serine/threonine-protein kinase 4	STK4	Q7Z6E9-T1228	Q7Z6E9	RBBP6	1228	T	STENISNTKEPSEKL	FALSE	FALSE	0.679816176371897	FALSE	S/T	S/T	0.296836	0.813	0.333	0.041	0.041
Q13043	Serine/threonine-protein kinase 4	STK4	Q7Z6E9-T1238	Q7Z6E9	RBBP6	1238	T	PSEKLESTSSKVKQE	FALSE	FALSE	0.665823132612121	FALSE	S/T	S/T	0.215821	0.813	0.333	0.041	0.041
Q13043	Serine/threonine-protein kinase 4	STK4	Q7Z6E9-T1256	Q7Z6E9	RBBP6	1256	T	GKVRRKVTGTEGSSS	FALSE	FALSE	0.7744032010535419	FALSE	S/T	S/T	0.418504	0.813	0.333	0.041	0.041
Q13043	Serine/threonine-protein kinase 4	STK4	Q7Z6E9-T1258	Q7Z6E9	RBBP6	1258	T	VRRKVTGTEGSSSTL	FALSE	FALSE	0.7039825317780475	FALSE	S/T	S/T	0.275013	0.813	0.333	0.041	0.041
Q13043	Serine/threonine-protein kinase 4	STK4	Q7Z6E9-T1264	Q7Z6E9	RBBP6	1264	T	GTEGSSSTLVDYTST	FALSE	FALSE	0.7851131455497553	FALSE	S/T	S/T	0.85158	0.813	0.333	0.041	0.041
Q13043	Serine/threonine-protein kinase 4	STK4	Q7Z6E9-T1269	Q7Z6E9	RBBP6	1269	T	SSTLVDYTSTSSTGG	FALSE	FALSE	0.7501317563941984	FALSE	S/T	S/T	0.33866	0.813	0.333	0.041	0.041
Q13043	Serine/threonine-protein kinase 4	STK4	Q7Z6E9-T1271	Q7Z6E9	RBBP6	1271	T	TLVDYTSTSSTGGSP	FALSE	FALSE	0.6947904853626702	FALSE	S/T	S/T	0.278361	0.813	0.333	0.041	0.041
Q13043	Serine/threonine-protein kinase 4	STK4	Q7Z6E9-T1274	Q7Z6E9	RBBP6	1274	T	DYTSTSSTGGSPVRK	FALSE	FALSE	0.7967693826350779	FALSE	S/T	S/T	0.664514	0.813	0.333	0.041	0.041
Q13043	Serine/threonine-protein kinase 4	STK4	Q7Z6E9-T1336	Q7Z6E9	RBBP6	1336	T	EEEDVKSTQPISSVG	FALSE	FALSE	0.6822478955820171	FALSE	S/T	S/T	0.169799	0.813	0.333	0.041	0.041
Q13043	Serine/threonine-protein kinase 4	STK4	Q7Z6E9-T1403	Q7Z6E9	RBBP6	1403	T	ASSEKGKTKDRDYSV	FALSE	FALSE	0.7774061543526479	FALSE	S/T	S/T	0.465995	0.813	0.333	0.041	0.041
Q13043	Serine/threonine-protein kinase 4	STK4	Q7Z6E9-T1468	Q7Z6E9	RBBP6	1468	T	ASSNKDFTPNRDKKT	FALSE	FALSE	0.5565159761305942	FALSE	S/T	S/T	0.0417847	0.813	0.333	0.041	0.041
Q13043	Serine/threonine-protein kinase 4	STK4	Q7Z6E9-T1551	Q7Z6E9	RBBP6	1551	T	DHKATYDTKRPNEET	FALSE	FALSE	0.7851131455497553	FALSE	S/T	S/T	0.8521	0.813	0.333	0.041	0.041
Q13043	Serine/threonine-protein kinase 4	STK4	Q7Z6G8-T1104	Q7Z6G8	ANS1B	1104	T	EQMKKVPTIILSVSY	FALSE	FALSE	0.5051935542959132	FALSE	S/T	S/T	0.982992	0.688	0.153	0.041	0.041
Q13043	Serine/threonine-protein kinase 4	STK4	Q7Z6I6-T302	Q7Z6I6	RHG30	302	T	LGRSGHETKRKLPRG	FALSE	FALSE	0.5985304287223985	FALSE	S/T	S/T	0.749406	0.75	0.238	0.041	0.041
Q13043	Serine/threonine-protein kinase 4	STK4	Q7Z6I6-T321	Q7Z6I6	RHG30	321	T	EDKSNKGTLRPAKSM	FALSE	FALSE	0.6114434928671691	FALSE	S/T	S/T	0.92909	0.75	0.238	0.041	0.041
Q13043	Serine/threonine-protein kinase 4	STK4	Q7Z6I6-T382	Q7Z6I6	RHG30	382	T	EAEALGGTNSEPGTP	FALSE	FALSE	0.5922997285379643	FALSE	S/T	S/T	0.645707	0.75	0.238	0.041	0.041
Q13043	Serine/threonine-protein kinase 4	STK4	Q7Z6I6-T681	Q7Z6I6	RHG30	681	T	EAEGSPETKVEAGKA	FALSE	FALSE	0.5207766267451476	FALSE	S/T	S/T	0.434943	0.75	0.238	0.041	0.041
Q13043	Serine/threonine-protein kinase 4	STK4	Q7Z6I6-T927	Q7Z6I6	RHG30	927	T	VGMRLASTLVQVQQV	FALSE	FALSE	0.6083612397395174	FALSE	S/T	S/T	0.900517	0.75	0.238	0.041	0.041
Q13043	Serine/threonine-protein kinase 4	STK4	Q7Z6I6-T1018	Q7Z6I6	RHG30	1018	T	EAQGVRRTQTCTEGG	FALSE	FALSE	0.5288186915492176	FALSE	S/T	S/T	0.271859	0.75	0.238	0.041	0.041
Q13043	Serine/threonine-protein kinase 4	STK4	Q7Z6I6-T1020	Q7Z6I6	RHG30	1020	T	QGVRRTQTCTEGGDY	FALSE	FALSE	0.600729359203682	FALSE	S/T	S/T	0.734522	0.75	0.238	0.041	0.041
Q13043	Serine/threonine-protein kinase 4	STK4	Q7Z6I8-T96	Q7Z6I8	CE024	96	T	KRGRPSGTTKSAGYR	FALSE	FALSE	0.5311125853324331	FALSE	S/T	S/T	0.937064	0.613	0.206	0.041	0.041
Q13043	Serine/threonine-protein kinase 4	STK4	Q7Z6I8-T120	Q7Z6I8	CE024	120	T	TKAAGFKTSPGRPLG	FALSE	FALSE	0.5913541272528882	FALSE	S/T	S/T	0.611044	0.373	0.38	0.041	0.041
Q13043	Serine/threonine-protein kinase 4	STK4	Q7Z6I8-T128	Q7Z6I8	CE024	128	T	SPGRPLGTTKAAGYK	FALSE	FALSE	0.7850095788804081	FALSE	S/T	S/T	0.965373	0.63	0.378	0.041	0.041
Q13043	Serine/threonine-protein kinase 4	STK4	Q7Z6J0-T306	Q7Z6J0	SH3R1	306	T	TKKRHSFTSLTMANK	FALSE	FALSE	0.7565756502456272	FALSE	S/T	S/T	0.33522	0.65	0.342	0.041	0.041
Q13043	Serine/threonine-protein kinase 4	STK4	Q7Z6J0-T309	Q7Z6J0	SH3R1	309	T	RHSFTSLTMANKSSQ	FALSE	FALSE	0.7908728593493862	FALSE	S/T	S/T	0.847957	0.65	0.342	0.041	0.041
Q13043	Serine/threonine-protein kinase 4	STK4	Q7Z6J0-T529	Q7Z6J0	SH3R1	529	T	GQTSRGVTMVSPSTA	FALSE	FALSE	0.7951243667885154	FALSE	S/T	S/T	0.920019	0.65	0.342	0.041	0.041
Q13043	Serine/threonine-protein kinase 4	STK4	Q7Z6J0-T535	Q7Z6J0	SH3R1	535	T	VTMVSPSTAGGPAQK	FALSE	FALSE	0.7910221017736285	FALSE	S/T	S/T	0.78011	0.65	0.342	0.041	0.041
Q13043	Serine/threonine-protein kinase 4	STK4	Q7Z6J0-T567	Q7Z6J0	SH3R1	567	T	VSAAHIQTSPQAKVL	FALSE	FALSE	0.7859257790075364	FALSE	S/T	S/T	0.462034	0.65	0.342	0.041	0.041
Q13043	Serine/threonine-protein kinase 4	STK4	Q7Z6J0-T578	Q7Z6J0	SH3R1	578	T	AKVLLHMTGQMTVNQ	FALSE	FALSE	0.7909637684402953	FALSE	S/T	S/T	0.842224	0.65	0.342	0.041	0.041
Q13043	Serine/threonine-protein kinase 4	STK4	Q7Z6J0-T684	Q7Z6J0	SH3R1	684	T	EPSGRIVTVLPGLPT	FALSE	FALSE	0.7919995983102498	FALSE	S/T	S/T	0.90471	0.65	0.342	0.041	0.041
Q13043	Serine/threonine-protein kinase 4	STK4	Q7Z6J0-T691	Q7Z6J0	SH3R1	691	T	TVLPGLPTSPDSASS	FALSE	FALSE	0.7547378124077894	FALSE	S/T	S/T	0.330307	0.65	0.342	0.041	0.041
Q13043	Serine/threonine-protein kinase 4	STK4	Q7Z6J0-T706	Q7Z6J0	SH3R1	706	T	ACGNSSATKPDKDSK	FALSE	FALSE	0.7899795261752026	FALSE	S/T	S/T	0.754121	0.65	0.342	0.041	0.041
Q13043	Serine/threonine-protein kinase 4	STK4	Q7Z6J0-T728	Q7Z6J0	SH3R1	728	T	KLLSGASTKRKPRVS	FALSE	FALSE	0.7880542745112675	FALSE	S/T	S/T	0.871798	0.65	0.342	0.041	0.041
Q13043	Serine/threonine-protein kinase 4	STK4	Q7Z6J0-T741	Q7Z6J0	SH3R1	741	T	VSPPASPTLEVELGS	FALSE	FALSE	0.7895571927676096	FALSE	S/T	S/T	0.878463	0.65	0.342	0.041	0.041
Q13043	Serine/threonine-protein kinase 4	STK4	Q7Z6J2-T77	Q7Z6J2	GRASP	77	T	ALAVSGGTLPRRKGS	FALSE	FALSE	0.5508305164516252	FALSE	S/T	S/T	0.979562	0.421	0.257	0.041	0.041
Q13043	Serine/threonine-protein kinase 4	STK4	Q7Z6J2-T186	Q7Z6J2	GRASP	186	T	GNVLRLETLYGTSIR	FALSE	FALSE	0.5088441016579381	FALSE	S/T	S/T	0.903598	0.421	0.257	0.041	0.041
Q13043	Serine/threonine-protein kinase 4	STK4	Q7Z6J4-T17	Q7Z6J4	FGD2	17	T	ASVSNLVTVFENSRT	FALSE	FALSE	0.8012833584579976	FALSE	S/T	S/T	0.824776	0.662	0.428	0.041	0.041
Q13043	Serine/threonine-protein kinase 4	STK4	Q7Z6J4-T67	Q7Z6J4	FGD2	67	T	AVGSEPRTVSRRYLN	FALSE	FALSE	0.807078991145438	FALSE	S/T	S/T	0.738294	0.662	0.428	0.041	0.041
Q13043	Serine/threonine-protein kinase 4	STK4	Q7Z6J4-T237	Q7Z6J4	FGD2	237	T	SEASGSLTLQHHMLE	FALSE	FALSE	0.8001989973157465	FALSE	S/T	S/T	0.864792	0.662	0.428	0.041	0.041
Q13043	Serine/threonine-protein kinase 4	STK4	Q7Z6J4-T395	Q7Z6J4	FGD2	395	T	LVSGKQRTLELQARS	FALSE	FALSE	0.8080641773426471	FALSE	S/T	S/T	0.934021	0.662	0.428	0.041	0.041
Q13043	Serine/threonine-protein kinase 4	STK4	Q7Z6K3-T161	Q7Z6K3	PTAR1	161	T	TSLPSFVTKGNLGTI	FALSE	FALSE	0.5524094421422197	FALSE	S/T	S/T	0.73155	1	0.195	0.041	0.041
Q13043	Serine/threonine-protein kinase 4	STK4	Q7Z6R9-T224	Q7Z6R9	AP2D	224	T	RLSLLSSTSKYKVTI	FALSE	FALSE	0.8124909685091065	FALSE	S/T	S/T	0.449616	0.685	0.346	0.041	0.041
Q13043	Serine/threonine-protein kinase 4	STK4	Q7Z6R9-T230	Q7Z6R9	AP2D	230	T	STSKYKVTIAEVKRR	FALSE	FALSE	0.8189808355175522	FALSE	S/T	S/T	0.934909	0.685	0.346	0.041	0.041
Q13043	Serine/threonine-protein kinase 4	STK4	Q7Z6R9-T307	Q7Z6R9	AP2D	307	T	LARDFGYTCETEFPA	FALSE	FALSE	0.8190607344624845	FALSE	S/T	S/T	0.88218	0.685	0.346	0.041	0.041
Q13043	Serine/threonine-protein kinase 4	STK4	Q7Z6R9-T341	Q7Z6R9	AP2D	341	T	RKKMILATKQICKEF	FALSE	FALSE	0.8190115281085879	FALSE	S/T	S/T	0.860185	0.685	0.346	0.041	0.041
Q13043	Serine/threonine-protein kinase 4	STK4	Q7Z6R9-T438	Q7Z6R9	AP2D	438	T	EKAPLRKTSEAAVKE	FALSE	FALSE	0.6348437500875068	FALSE	S/T	S/T	0.0510674	0.685	0.346	0.041	0.041
Q13043	Serine/threonine-protein kinase 4	STK4	Q7Z6W7-T201	Q7Z6W7	DNJB7	201	T	VNGRNINTKKIIESD	FALSE	FALSE	0.7885341846200646	FALSE	S/T	S/T	0.778304	0.591	0.382	0.041	0.041
Q13043	Serine/threonine-protein kinase 4	STK4	Q7Z6Z7-T259	Q7Z6Z7	HUWE1	259	T	DKQMLLFTHIRLAHG	FALSE	FALSE	0.7653831886102683	FALSE	S/T	S/T	0.845702	0.734	0.304	0.041	0.041
Q13043	Serine/threonine-protein kinase 4	STK4	Q7Z6Z7-T330	Q7Z6Z7	HUWE1	330	T	IKAASLRTLTSIVHL	FALSE	FALSE	0.7699925378609261	FALSE	S/T	S/T	0.97386	0.734	0.304	0.041	0.041
Q13043	Serine/threonine-protein kinase 4	STK4	Q7Z6Z7-T332	Q7Z6Z7	HUWE1	332	T	AASLRTLTSIVHLER	FALSE	FALSE	0.7279093447080152	FALSE	S/T	S/T	0.437415	0.734	0.304	0.041	0.041
Q13043	Serine/threonine-protein kinase 4	STK4	Q7Z6Z7-T484	Q7Z6Z7	HUWE1	484	T	PKIQRPNTTQEGEEM	FALSE	FALSE	0.7498007821854038	FALSE	S/T	S/T	0.609943	0.734	0.304	0.041	0.041
Q13043	Serine/threonine-protein kinase 4	STK4	Q7Z6Z7-T485	Q7Z6Z7	HUWE1	485	T	KIQRPNTTQEGEEME	FALSE	FALSE	0.7303230607710562	FALSE	S/T	S/T	0.46785	0.734	0.304	0.041	0.041
Q13043	Serine/threonine-protein kinase 4	STK4	Q7Z6Z7-T655	Q7Z6Z7	HUWE1	655	T	SSDPLGDTASNLGSA	FALSE	FALSE	0.7638811367854557	FALSE	S/T	S/T	0.863013	0.734	0.304	0.041	0.041
Q13043	Serine/threonine-protein kinase 4	STK4	Q7Z6Z7-T1090	Q7Z6Z7	HUWE1	1090	T	RSHHAASTTTAPTPA	FALSE	FALSE	0.7501958816333186	FALSE	S/T	S/T	0.670699	0.734	0.304	0.041	0.041
Q13043	Serine/threonine-protein kinase 4	STK4	Q7Z6Z7-T1091	Q7Z6Z7	HUWE1	1091	T	SHHAASTTTAPTPAA	FALSE	FALSE	0.6599283436546942	FALSE	S/T	S/T	0.325673	0.734	0.304	0.041	0.041
Q13043	Serine/threonine-protein kinase 4	STK4	Q7Z6Z7-T1092	Q7Z6Z7	HUWE1	1092	T	HHAASTTTAPTPAAR	FALSE	FALSE	0.7491364841085626	FALSE	S/T	S/T	0.623559	0.734	0.304	0.041	0.041
Q13043	Serine/threonine-protein kinase 4	STK4	Q7Z6Z7-T1169	Q7Z6Z7	HUWE1	1169	T	GHNALFETFNWALSM	FALSE	FALSE	0.763656417684332	FALSE	S/T	S/T	0.866246	0.734	0.304	0.041	0.041
Q13043	Serine/threonine-protein kinase 4	STK4	Q7Z6Z7-T1342	Q7Z6Z7	HUWE1	1342	T	AMEALLNTSTMEQAT	FALSE	FALSE	0.7498007821854038	FALSE	S/T	S/T	0.610999	0.734	0.304	0.041	0.041
Q13043	Serine/threonine-protein kinase 4	STK4	Q7Z6Z7-T1344	Q7Z6Z7	HUWE1	1344	T	EALLNTSTMEQATEY	FALSE	FALSE	0.7653831886102683	FALSE	S/T	S/T	0.847042	0.734	0.304	0.041	0.041
Q13043	Serine/threonine-protein kinase 4	STK4	Q7Z6Z7-T1354	Q7Z6Z7	HUWE1	1354	T	QATEYLLTHPPPIMG	FALSE	FALSE	0.7225022192268724	FALSE	S/T	S/T	0.394388	0.734	0.304	0.041	0.041
Q13043	Serine/threonine-protein kinase 4	STK4	Q7Z6Z7-T1509	Q7Z6Z7	HUWE1	1509	T	LTTSDTKTVSEWISQ	FALSE	FALSE	0.7566171027119062	FALSE	S/T	S/T	0.765839	0.734	0.304	0.041	0.041
Q13043	Serine/threonine-protein kinase 4	STK4	Q7Z6Z7-T1519	Q7Z6Z7	HUWE1	1519	T	EWISQMATLPQASNL	FALSE	FALSE	0.7605422144182453	FALSE	S/T	S/T	0.879344	0.734	0.304	0.041	0.041
Q13043	Serine/threonine-protein kinase 4	STK4	Q7Z6Z7-T1703	Q7Z6Z7	HUWE1	1703	T	NGQELEKTLEESKEM	FALSE	FALSE	0.7566171027119062	FALSE	S/T	S/T	0.760444	0.734	0.304	0.041	0.041
Q13043	Serine/threonine-protein kinase 4	STK4	Q7Z6Z7-T1729	Q7Z6Z7	HUWE1	1729	T	TPLALESTNTEKETS	FALSE	FALSE	0.73930797774673	FALSE	S/T	S/T	0.52452	0.734	0.304	0.041	0.041
Q13043	Serine/threonine-protein kinase 4	STK4	Q7Z6Z7-T1731	Q7Z6Z7	HUWE1	1731	T	LALESTNTEKETSLE	FALSE	FALSE	0.5732192434948584	FALSE	S/T	S/T	0.204853	0.734	0.304	0.041	0.041
Q13043	Serine/threonine-protein kinase 4	STK4	Q7Z6Z7-T1735	Q7Z6Z7	HUWE1	1735	T	STNTEKETSLEETKI	FALSE	FALSE	0.5589707032642305	FALSE	S/T	S/T	0.0509503	0.734	0.304	0.041	0.041
Q13043	Serine/threonine-protein kinase 4	STK4	Q7Z6Z7-T1905	Q7Z6Z7	HUWE1	1905	T	PAPRGSGTASDDEFE	FALSE	FALSE	0.7581343135179115	FALSE	S/T	S/T	0.704957	0.734	0.304	0.041	0.041
Q13043	Serine/threonine-protein kinase 4	STK4	Q7Z6Z7-T1927	Q7Z6Z7	HUWE1	1927	T	NAVQLVKTTPLKPSP	FALSE	FALSE	0.7340099746745334	FALSE	S/T	S/T	0.518723	0.734	0.304	0.041	0.041
Q13043	Serine/threonine-protein kinase 4	STK4	Q7Z6Z7-T1995	Q7Z6Z7	HUWE1	1995	T	YQQYRSLTRQSSDFD	FALSE	FALSE	0.5844070439846338	FALSE	S/T	S/T	0.0615125	0.734	0.304	0.041	0.041
Q13043	Serine/threonine-protein kinase 4	STK4	Q7Z6Z7-T2068	Q7Z6Z7	HUWE1	2068	T	GSKPLMPTSTILRLL	FALSE	FALSE	0.7032009019266181	FALSE	S/T	S/T	0.344462	0.734	0.304	0.041	0.041
Q13043	Serine/threonine-protein kinase 4	STK4	Q7Z6Z7-T2070	Q7Z6Z7	HUWE1	2070	T	KPLMPTSTILRLLAE	FALSE	FALSE	0.7662698755392724	FALSE	S/T	S/T	0.925467	0.734	0.304	0.041	0.041
Q13043	Serine/threonine-protein kinase 4	STK4	Q7Z6Z7-T2366	Q7Z6Z7	HUWE1	2366	T	DGGSGNSTIIVSRSG	FALSE	FALSE	0.7708576588286681	FALSE	S/T	S/T	0.977628	0.734	0.304	0.041	0.041
Q13043	Serine/threonine-protein kinase 4	STK4	Q7Z6Z7-T2395	Q7Z6Z7	HUWE1	2395	T	SNLSQASTLQANRED	FALSE	FALSE	0.7642810292563572	FALSE	S/T	S/T	0.816945	0.734	0.304	0.041	0.041
Q13043	Serine/threonine-protein kinase 4	STK4	Q7Z6Z7-T2529	Q7Z6Z7	HUWE1	2529	T	HADHSSLTLGSGSST	FALSE	FALSE	0.7592330346039509	FALSE	S/T	S/T	0.778384	0.734	0.304	0.041	0.041
Q13043	Serine/threonine-protein kinase 4	STK4	Q7Z6Z7-T2536	Q7Z6Z7	HUWE1	2536	T	TLGSGSSTTRLTQGI	FALSE	FALSE	0.7566171027119062	FALSE	S/T	S/T	0.770594	0.734	0.304	0.041	0.041
Q13043	Serine/threonine-protein kinase 4	STK4	Q7Z6Z7-T2537	Q7Z6Z7	HUWE1	2537	T	LGSGSSTTRLTQGIG	FALSE	FALSE	0.5975758331655396	FALSE	S/T	S/T	0.156754	0.734	0.304	0.041	0.041
Q13043	Serine/threonine-protein kinase 4	STK4	Q7Z6Z7-T2540	Q7Z6Z7	HUWE1	2540	T	GSSTTRLTQGIGRSQ	FALSE	FALSE	0.5975758331655396	FALSE	S/T	S/T	0.156649	0.734	0.304	0.041	0.041
Q13043	Serine/threonine-protein kinase 4	STK4	Q7Z6Z7-T2554	Q7Z6Z7	HUWE1	2554	T	QRTLRQLTANTGHTI	FALSE	FALSE	0.7524205033514698	FALSE	S/T	S/T	0.679733	0.734	0.304	0.041	0.041
Q13043	Serine/threonine-protein kinase 4	STK4	Q7Z6Z7-T2560	Q7Z6Z7	HUWE1	2560	T	LTANTGHTIHVHYPG	FALSE	FALSE	0.7626524556441643	FALSE	S/T	S/T	0.968904	0.734	0.304	0.041	0.041
Q13043	Serine/threonine-protein kinase 4	STK4	Q7Z6Z7-T2633	Q7Z6Z7	HUWE1	2633	T	DFFHDQSTATSQAGT	FALSE	FALSE	0.7599830346039509	FALSE	S/T	S/T	0.793685	0.734	0.304	0.041	0.041
Q13043	Serine/threonine-protein kinase 4	STK4	Q7Z6Z7-T2635	Q7Z6Z7	HUWE1	2635	T	FHDQSTATSQAGTLS	FALSE	FALSE	0.705478028357838	FALSE	S/T	S/T	0.353368	0.734	0.304	0.041	0.041
Q13043	Serine/threonine-protein kinase 4	STK4	Q7Z6Z7-T2746	Q7Z6Z7	HUWE1	2746	T	PMPDSYPTTPSSTDA	FALSE	FALSE	0.7555316144625809	FALSE	S/T	S/T	0.691228	0.734	0.304	0.041	0.041
Q13043	Serine/threonine-protein kinase 4	STK4	Q7Z6Z7-T2846	Q7Z6Z7	HUWE1	2846	T	AEDSDALTAVSSQLE	FALSE	FALSE	0.7534790129464501	FALSE	S/T	S/T	0.653421	0.734	0.304	0.041	0.041
Q13043	Serine/threonine-protein kinase 4	STK4	Q7Z6Z7-T2928	Q7Z6Z7	HUWE1	2928	T	ASSESSSTRDSAVAI	FALSE	FALSE	0.619470157695925	FALSE	S/T	S/T	0.10844	0.734	0.304	0.041	0.041
Q13043	Serine/threonine-protein kinase 4	STK4	Q7Z6Z7-T2951	Q7Z6Z7	HUWE1	2951	T	LEEPLPSTSSEEEDP	FALSE	FALSE	0.5483897240035297	FALSE	S/T	S/T	0.0355826	0.734	0.304	0.041	0.041
Q13043	Serine/threonine-protein kinase 4	STK4	Q7Z6Z7-T3118	Q7Z6Z7	HUWE1	3118	T	RLFGHSSTSALSAIL	FALSE	FALSE	0.6235009813203792	FALSE	S/T	S/T	0.121284	0.734	0.304	0.041	0.041
Q13043	Serine/threonine-protein kinase 4	STK4	Q7Z6Z7-T3131	Q7Z6Z7	HUWE1	3131	T	ILRSPAFTSRLSGNR	FALSE	FALSE	0.7340099746745334	FALSE	S/T	S/T	0.518763	0.734	0.304	0.041	0.041
Q13043	Serine/threonine-protein kinase 4	STK4	Q7Z6Z7-T3143	Q7Z6Z7	HUWE1	3143	T	GNRGVQYTRLAVQRG	FALSE	FALSE	0.5987856944660865	FALSE	S/T	S/T	0.185871	0.734	0.304	0.041	0.041
Q13043	Serine/threonine-protein kinase 4	STK4	Q7Z6Z7-T3171	Q7Z6Z7	HUWE1	3171	T	PSGSNVDTLLRLRGR	FALSE	FALSE	0.7674956479000762	FALSE	S/T	S/T	0.956382	0.734	0.304	0.041	0.041
Q13043	Serine/threonine-protein kinase 4	STK4	Q7Z6Z7-T3246	Q7Z6Z7	HUWE1	3246	T	CIETPKLTTSEEKGK	FALSE	FALSE	0.7246728034044524	FALSE	S/T	S/T	0.407418	0.734	0.304	0.041	0.041
Q13043	Serine/threonine-protein kinase 4	STK4	Q7Z6Z7-T3247	Q7Z6Z7	HUWE1	3247	T	IETPKLTTSEEKGKK	FALSE	FALSE	0.5778404413326457	FALSE	S/T	S/T	0.193505	0.734	0.304	0.041	0.041
Q13043	Serine/threonine-protein kinase 4	STK4	Q7Z6Z7-T3321	Q7Z6Z7	HUWE1	3321	T	KHASGGSTVHIHPQA	FALSE	FALSE	0.7662698755392724	FALSE	S/T	S/T	0.928856	0.734	0.304	0.041	0.041
Q13043	Serine/threonine-protein kinase 4	STK4	Q7Z6Z7-T3567	Q7Z6Z7	HUWE1	3567	T	SDGGSSSTDFKMVSS	FALSE	FALSE	0.5346206162761038	FALSE	S/T	S/T	0.0307166	0.734	0.304	0.041	0.041
Q13043	Serine/threonine-protein kinase 4	STK4	Q7Z6Z7-T3660	Q7Z6Z7	HUWE1	3660	T	QRRAQCETLSPDGLP	FALSE	FALSE	0.7577580346039509	FALSE	S/T	S/T	0.797	0.734	0.304	0.041	0.041
Q13043	Serine/threonine-protein kinase 4	STK4	Q7Z6Z7-T3747	Q7Z6Z7	HUWE1	3747	T	ANKKAKQTGRLGSSG	FALSE	FALSE	0.7576499259320315	FALSE	S/T	S/T	0.72133100000000006	0.734	0.304	0.041	0.041
Q13043	Serine/threonine-protein kinase 4	STK4	Q7Z6Z7-T3793	Q7Z6Z7	HUWE1	3793	T	RRQQQAATSESSQSE	FALSE	FALSE	0.6241905117839398	FALSE	S/T	S/T	0.301449	0.734	0.304	0.041	0.041
Q13043	Serine/threonine-protein kinase 4	STK4	Q7Z6Z7-T3822	Q7Z6Z7	HUWE1	3822	T	PSPSAQDTQSIASDG	FALSE	FALSE	0.6249631041081237	FALSE	S/T	S/T	0.308147	0.734	0.304	0.041	0.041
Q13043	Serine/threonine-protein kinase 4	STK4	Q7Z6Z7-T3830	Q7Z6Z7	HUWE1	3830	T	QSIASDGTPQGEKEK	FALSE	FALSE	0.5415490423266276	FALSE	S/T	S/T	0.0332104	0.734	0.304	0.041	0.041
Q13043	Serine/threonine-protein kinase 4	STK4	Q7Z6Z7-T3975	Q7Z6Z7	HUWE1	3975	T	QILRQSTTHLADGPF	FALSE	FALSE	0.6251730392449691	FALSE	S/T	S/T	0.312021	0.734	0.304	0.041	0.041
Q13043	Serine/threonine-protein kinase 4	STK4	Q7Z6Z7-T4083	Q7Z6Z7	HUWE1	4083	T	PMYALFRTSPGDRVT	FALSE	FALSE	0.744679897595637	FALSE	S/T	S/T	0.568491	0.734	0.304	0.041	0.041
Q13043	Serine/threonine-protein kinase 4	STK4	Q7Z6Z7-T4301	Q7Z6Z7	HUWE1	4301	T	AKFLQFVTGTSKVPL	FALSE	FALSE	0.7647502744398064	FALSE	S/T	S/T	0.963257	0.734	0.304	0.041	0.041
Q13043	Serine/threonine-protein kinase 4	STK4	Q7Z739-T177	Q7Z739	YTHD3	177	T	QAGFGNDTLSKVPGI	FALSE	FALSE	0.5408414258635815	FALSE	S/T	S/T	0.949532	0.675	0.169	0.041	0.041
Q13043	Serine/threonine-protein kinase 4	STK4	Q7Z745-T251	Q7Z745	MRO2B	251	T	KEIDFHVTQSLKQIL	FALSE	FALSE	0.6604921002639278	FALSE	S/T	S/T	0.527457	0.531	0.284	0.041	0.041
Q13043	Serine/threonine-protein kinase 4	STK4	Q7Z745-T335	Q7Z745	MRO2B	335	T	AIRVGILTLLRLAVN	FALSE	FALSE	0.6503630485184607	FALSE	S/T	S/T	0.911545	0.531	0.284	0.041	0.041
Q13043	Serine/threonine-protein kinase 4	STK4	Q7Z745-T492	Q7Z745	MRO2B	492	T	QHSAKESTALVVSTG	FALSE	FALSE	0.6674275458948639	FALSE	S/T	S/T	0.720913	0.531	0.284	0.041	0.041
Q13043	Serine/threonine-protein kinase 4	STK4	Q7Z745-T498	Q7Z745	MRO2B	498	T	STALVVSTGAVKLPS	FALSE	FALSE	0.6681916898045113	FALSE	S/T	S/T	0.817802	0.531	0.284	0.041	0.041
Q13043	Serine/threonine-protein kinase 4	STK4	Q7Z745-T697	Q7Z745	MRO2B	697	T	FSGKKSLTKTDVMVI	FALSE	FALSE	0.6630339620089535	FALSE	S/T	S/T	0.567702	0.531	0.284	0.041	0.041
Q13043	Serine/threonine-protein kinase 4	STK4	Q7Z745-T1022	Q7Z745	MRO2B	1022	T	GLESLNPTCTKACGI	FALSE	FALSE	0.6528018210824128	FALSE	S/T	S/T	0.890562	0.531	0.284	0.041	0.041
Q13043	Serine/threonine-protein kinase 4	STK4	Q7Z745-T1024	Q7Z745	MRO2B	1024	T	ESLNPTCTKACGIWM	FALSE	FALSE	0.6554491502240737	FALSE	S/T	S/T	0.512307	0.531	0.284	0.041	0.041
Q13043	Serine/threonine-protein kinase 4	STK4	Q7Z794-T465	Q7Z794	K2C1B	465	T	SLDVEIATYRQLLEG	FALSE	FALSE	0.6501670697239342	FALSE	S/T	S/T	0.990556	0.533	0.281	0.041	0.041
Q13043	Serine/threonine-protein kinase 4	STK4	Q7Z7A1-T824	Q7Z7A1	CNTRL	824	T	RRKLKLGTGEMNIHS	FALSE	FALSE	0.6128858164650299	FALSE	S/T	S/T	0.824862	0.544	0.27	0.041	0.041
Q13043	Serine/threonine-protein kinase 4	STK4	Q7Z7A1-T1162	Q7Z7A1	CNTRL	1162	T	SSHSSQATKDSGVGL	FALSE	FALSE	0.5685624943744312	FALSE	S/T	S/T	0.483552	0.544	0.27	0.041	0.041
Q13043	Serine/threonine-protein kinase 4	STK4	Q7Z7A1-T1671	Q7Z7A1	CNTRL	1671	T	SERKTQLTLIKQEIE	FALSE	FALSE	0.6107744385182575	FALSE	S/T	S/T	0.895674	0.544	0.27	0.041	0.041
Q13043	Serine/threonine-protein kinase 4	STK4	Q7Z7A1-T1966	Q7Z7A1	CNTRL	1966	T	SEESKLETSKVTLKE	FALSE	FALSE	0.5260949744549587	FALSE	S/T	S/T	0.305866	0.544	0.27	0.041	0.041
Q13043	Serine/threonine-protein kinase 4	STK4	Q7Z7A1-T2064	Q7Z7A1	CNTRL	2064	T	LLRNQFLTERKKAEK	FALSE	FALSE	0.6000805011442368	FALSE	S/T	S/T	0.608809	0.544	0.27	0.041	0.041
Q13043	Serine/threonine-protein kinase 4	STK4	Q7Z7A1-T2291	Q7Z7A1	CNTRL	2291	T	LGELVTSTSADSASS	FALSE	FALSE	0.5060748993603462	FALSE	S/T	S/T	0.282392	0.544	0.27	0.041	0.041
Q13043	Serine/threonine-protein kinase 4	STK4	Q7Z7A4-T563	Q7Z7A4	PXK	563	T	IQNFQKGTLRKAKTC	FALSE	FALSE	0.5428619670628579	TRUE	S/T	S/T	0.977236	0.718	0.175	0.041	0.041
Q13043	Serine/threonine-protein kinase 4	STK4	Q7Z7B0-T272	Q7Z7B0	FLIP1	272	T	SQKVQDLTQKLREEE	FALSE	FALSE	0.8167989803703233	FALSE	S/T	S/T	0.667664	0.666	0.387	0.041	0.041
Q13043	Serine/threonine-protein kinase 4	STK4	Q7Z7B0-T633	Q7Z7B0	FLIP1	633	T	DNKIKELTLEIERLK	FALSE	FALSE	0.5862278313118391	FALSE	S/T	S/T	0.865715	0.666	0.188	0.041	0.041
Q13043	Serine/threonine-protein kinase 4	STK4	Q7Z7B0-T883	Q7Z7B0	FLIP1	883	T	RENGPSITQEKGPRT	FALSE	FALSE	0.5651656835923083	FALSE	S/T	S/T	0.243123	0.666	0.281	0.041	0.041
Q13043	Serine/threonine-protein kinase 4	STK4	Q7Z7B0-T928	Q7Z7B0	FLIP1	928	T	STATLEITSPTSEEF	FALSE	FALSE	0.5125303985906376	FALSE	S/T	S/T	0.122033	0.666	0.239	0.041	0.041
Q13043	Serine/threonine-protein kinase 4	STK4	Q7Z7B0-T940	Q7Z7B0	FLIP1	940	T	EEFFSSTTVIPTLGN	FALSE	FALSE	0.5656611019231085	FALSE	S/T	S/T	0.821541	0.666	0.194	0.041	0.041
Q13043	Serine/threonine-protein kinase 4	STK4	Q7Z7B0-T982	Q7Z7B0	FLIP1	982	T	ERAMSPVTITTFSRE	FALSE	FALSE	0.5762488701189056	FALSE	S/T	S/T	0.900789	0.666	0.185	0.041	0.041
Q13043	Serine/threonine-protein kinase 4	STK4	Q7Z7B0-T984	Q7Z7B0	FLIP1	984	T	AMSPVTITTFSREKT	FALSE	FALSE	0.7766684397684878	FALSE	S/T	S/T	0.614419	0.666	0.33	0.041	0.041
Q13043	Serine/threonine-protein kinase 4	STK4	Q7Z7B0-T985	Q7Z7B0	FLIP1	985	T	MSPVTITTFSREKTP	FALSE	FALSE	0.7977745977087457	FALSE	S/T	S/T	0.604164	0.666	0.318	0.041	0.041
Q13043	Serine/threonine-protein kinase 4	STK4	Q7Z7B0-T1035	Q7Z7B0	FLIP1	1035	T	QEMPMGRTILKVTPE	FALSE	FALSE	0.5793843178182111	FALSE	S/T	S/T	0.884824	0.666	0.181	0.041	0.041
Q13043	Serine/threonine-protein kinase 4	STK4	Q7Z7B0-T1045	Q7Z7B0	FLIP1	1045	T	KVTPEKQTVPTPVRK	FALSE	FALSE	0.7269481432671895	FALSE	S/T	S/T	0.667979	0.666	0.618	0.041	0.041
Q13043	Serine/threonine-protein kinase 4	STK4	Q7Z7B0-T1158	Q7Z7B0	FLIP1	1158	T	SSQRPTPTRIPMSKG	FALSE	FALSE	0.5727669038185511	FALSE	S/T	S/T	0.327116	0.666	0.281	0.041	0.041
Q13043	Serine/threonine-protein kinase 4	STK4	Q7Z7C7-T75	Q7Z7C7	STRA8	75	T	LFNNLRKTVYSQSDL	FALSE	FALSE	0.5327515821445318	FALSE	S/T	S/T	0.61105	0.809	0.205	0.041	0.041
Q13043	Serine/threonine-protein kinase 4	STK4	Q7Z7C8-T36	Q7Z7C8	TAF8	36	T	YHLARRRTLQVVVSS	FALSE	FALSE	0.5666996949613787	FALSE	S/T	S/T	0.700546	0.818	0.258	0.041	0.041
Q13043	Serine/threonine-protein kinase 4	STK4	Q7Z7F0-T49	Q7Z7F0	KHDC4	49	T	GGSPGGTTAAPSGAL	FALSE	FALSE	0.5029254382310047	FALSE	S/T	S/T	0.661614	0.881	0.136	0.041	0.041
Q13043	Serine/threonine-protein kinase 4	STK4	Q7Z7G0-4-T405	Q7Z7G0-4	TARSH-4	405	T	RNVSVDSTHPTKKPG	FALSE	FALSE	0.588115359902003	FALSE	S/T	S/T	0.67575	0.359	0.375	0.041	0.041
Q13043	Serine/threonine-protein kinase 4	STK4	Q7Z7G1-T116	Q7Z7G1	CLNK	116	T	PLPLDTRTSISIGQP	FALSE	FALSE	0.6611533360032269	FALSE	S/T	S/T	0.327087	0.737	0.299	0.041	0.041
Q13043	Serine/threonine-protein kinase 4	STK4	Q7Z7G1-T192	Q7Z7G1	CLNK	192	T	PPLSQRHTFPEVQRM	FALSE	FALSE	0.5778148978154094	FALSE	S/T	S/T	0.0906851	0.737	0.299	0.041	0.041
Q13043	Serine/threonine-protein kinase 4	STK4	Q7Z7G1-T339	Q7Z7G1	CLNK	339	T	FLVRDCSTKSKEEPY	FALSE	FALSE	0.7359305720797538	FALSE	S/T	S/T	0.719798	0.737	0.299	0.041	0.041
Q13043	Serine/threonine-protein kinase 4	STK4	Q7Z7G8-T568	Q7Z7G8	VP13B	568	T	GKSEDLGTVQEKSTK	FALSE	FALSE	0.5343596452447275	FALSE	S/T	S/T	0.943024	0.665	0.062	0.0615	0.041
Q13043	Serine/threonine-protein kinase 4	STK4	Q7Z7G8-T1025	Q7Z7G8	VP13B	1025	T	SSPVKTKTVTESRPL	FALSE	FALSE	0.5662655932210123	FALSE	S/T	S/T	0.921136	0.75	0.062	0.0615	0.041
Q13043	Serine/threonine-protein kinase 4	STK4	Q7Z7G8-T1195	Q7Z7G8	VP13B	1195	T	TSQKLLATGPDTRHS	FALSE	FALSE	0.5957452533162408	FALSE	S/T	S/T	0.834085	0.507	0.062	0.0615	0.041
Q13043	Serine/threonine-protein kinase 4	STK4	Q7Z7G8-T1255	Q7Z7G8	VP13B	1255	T	LSPTSPETMAGPVPT	FALSE	FALSE	0.5516154170121637	FALSE	S/T	S/T	0.640067	0.549	0.062	0.0615	0.041
Q13043	Serine/threonine-protein kinase 4	STK4	Q7Z7G8-T3559	Q7Z7G8	VP13B	3559	T	SRLAGHSTHLSGGKQ	FALSE	FALSE	0.5138509754798406	FALSE	S/T	S/T	0.529009	0.567	0.062	0.0615	0.041
Q13043	Serine/threonine-protein kinase 4	STK4	Q7Z7G8-T3573	Q7Z7G8	VP13B	3573	T	QVLPMQVTQHARALV	FALSE	FALSE	0.5510165792625813	FALSE	S/T	S/T	0.389603	0.479	0.062	0.0615	0.041
Q13043	Serine/threonine-protein kinase 4	STK4	Q7Z7G8-T3708	Q7Z7G8	VP13B	3708	T	VKHISKGTLTSITNL	FALSE	FALSE	0.6137553817638434	FALSE	S/T	S/T	0.924212	0.425	0.062	0.0615	0.041
Q13043	Serine/threonine-protein kinase 4	STK4	Q7Z7G8-T3710	Q7Z7G8	VP13B	3710	T	HISKGTLTSITNLAT	FALSE	FALSE	0.5552937105123105	FALSE	S/T	S/T	0.575441	0.364	0.062	0.0615	0.041
Q13043	Serine/threonine-protein kinase 4	STK4	Q7Z7K0-T95	Q7Z7K0	COXM1	95	T	FRKTGIPTKKRLQKL	FALSE	FALSE	0.6122696503759156	FALSE	S/T	S/T	0.768348	0.694	0.236	0.041	0.041
Q13043	Serine/threonine-protein kinase 4	STK4	Q7Z7L1-T220	Q7Z7L1	SLN11	220	T	VEFKQFSTKHFQEYV	FALSE	FALSE	0.564021363387073	FALSE	S/T	S/T	0.839707	0.844	0.245	0.041	0.041
Q13043	Serine/threonine-protein kinase 4	STK4	Q7Z7L1-T230	Q7Z7L1	SLN11	230	T	FQEYVKRTIPEYVPA	FALSE	FALSE	0.579241456349212	FALSE	S/T	S/T	0.872466	0.844	0.245	0.041	0.041
Q13043	Serine/threonine-protein kinase 4	STK4	Q7Z7L8-T372	Q7Z7L8	CK096	372	T	RFKTQPVTFDEIQEV	FALSE	FALSE	0.5238582553402089	FALSE	S/T	S/T	0.40572	0.689	0.237	0.041	0.041
Q13043	Serine/threonine-protein kinase 4	STK4	Q7Z7L9-T327	Q7Z7L9	ZSCA2	327	T	NLIAHQRTHTGEKPY	FALSE	FALSE	0.5020081769522312	FALSE	S/T	S/T	0.719056	1	0.274	0.041	0.041
Q13043	Serine/threonine-protein kinase 4	STK4	Q7Z7L9-T523	Q7Z7L9	ZSCA2	523	T	QLVVHQRTHTGEKPY	FALSE	FALSE	0.5020081769522312	FALSE	S/T	S/T	0.717741	1	0.274	0.041	0.041
Q13043	Serine/threonine-protein kinase 4	STK4	Q7Z7M0-T1796	Q7Z7M0	MEGF8	1796	T	ASALLGDTMVVLGGR	FALSE	FALSE	0.6474798373257535	FALSE	S/T	S/T	0.946843	0.552	0.365	0.041	0.041
Q13043	Serine/threonine-protein kinase 4	STK4	Q7Z7M1-T504	Q7Z7M1	AGRD2	504	T	RLAPLLSTSMTSERP	FALSE	FALSE	0.5484003936375763	FALSE	S/T	S/T	0.112525	0.559	0.284	0.041	0.041
Q13043	Serine/threonine-protein kinase 4	STK4	Q7Z7M1-T827	Q7Z7M1	AGRD2	827	T	LARVVMITVSSARRR	FALSE	FALSE	0.7220298663748178	FALSE	S/T	S/T	0.966109	0.52	0.451	0.041	0.041
Q13043	Serine/threonine-protein kinase 4	STK4	Q7Z7M9-T664	Q7Z7M9	GALT5	664	T	NRIKETDTIRCPVMA	FALSE	FALSE	0.543612752500784	FALSE	S/T	S/T	0.981147	0.538	0.18	0.041	0.041
Q13043	Serine/threonine-protein kinase 4	STK4	Q86SE5-T2	Q86SE5	RALYL	2	T	______MTGKTQTSN	FALSE	FALSE	0.5991166127413904	FALSE	S/T	S/T	0.835129	0.726	0.261	0.041	0.041
Q13043	Serine/threonine-protein kinase 4	STK4	Q86SE5-T7	Q86SE5	RALYL	7	T	_MTGKTQTSNVTNKN	FALSE	FALSE	0.5218208667751408	FALSE	S/T	S/T	0.611628	0.726	0.199	0.041	0.041
Q13043	Serine/threonine-protein kinase 4	STK4	Q86SE5-T11	Q86SE5	RALYL	11	T	KTQTSNVTNKNDPKS	FALSE	FALSE	0.5939904721472445	FALSE	S/T	S/T	0.685987	0.726	0.228	0.041	0.041
Q13043	Serine/threonine-protein kinase 4	STK4	Q86SE8-T29	Q86SE8	NPM2	29	T	ELSQERRTWTFRPQL	FALSE	FALSE	0.5058648147072501	FALSE	S/T	S/T	0.489126	0.839	0.271	0.041	0.041
Q13043	Serine/threonine-protein kinase 4	STK4	Q86SG5-T34	Q86SG5	S1A7A	34	T	IEKPSLLTMMKENFP	FALSE	FALSE	0.6469440720078673	FALSE	S/T	S/T	0.830419	0.564	0.319	0.041	0.041
Q13043	Serine/threonine-protein kinase 4	STK4	Q86SG6-T131	Q86SG6	NEK8	131	T	ILHRDLKTQNILLDK	FALSE	FALSE	0.6359119639546701	TRUE	S/T	S/T	0.593116	0.655	0.475	0.041	0.041
Q13043	Serine/threonine-protein kinase 4	STK4	Q86SG6-T162	Q86SG6	NEK8	162	T	SSKSKAYTVVGTPCY	FALSE	FALSE	0.6881904171752707	TRUE	S/T	S/T	0.910559	0.655	0.475	0.041	0.041
Q13043	Serine/threonine-protein kinase 4	STK4	Q86SJ6-T38	Q86SJ6	DSG4	38	T	EFDIENGTTKWQTVR	FALSE	FALSE	0.5401395737890836	FALSE	S/T	S/T	0.89317	0.278	0.296	0.041	0.041
Q13043	Serine/threonine-protein kinase 4	STK4	Q86SJ6-T215	Q86SJ6	DSG4	215	T	MFILNRYTGEVCTMS	FALSE	FALSE	0.5032492077294016	FALSE	S/T	S/T	0.361838	0.278	0.296	0.041	0.041
Q13043	Serine/threonine-protein kinase 4	STK4	Q86SQ0-T61	Q86SQ0	PHLB2	61	T	DYSGSYLTLSQPVPA	FALSE	FALSE	0.5186743427485456	FALSE	S/T	S/T	0.933354	0.517	0.234	0.041	0.041
Q13043	Serine/threonine-protein kinase 4	STK4	Q86SQ0-T132	Q86SQ0	PHLB2	132	T	RADFDHYTGRDSERA	FALSE	FALSE	0.5049383446267629	FALSE	S/T	S/T	0.8396	0.517	0.234	0.041	0.041
Q13043	Serine/threonine-protein kinase 4	STK4	Q86SQ0-T328	Q86SQ0	PHLB2	328	T	GNPYVSSTLSVPASP	FALSE	FALSE	0.5117756867622394	FALSE	S/T	S/T	0.75968	0.517	0.234	0.041	0.041
Q13043	Serine/threonine-protein kinase 4	STK4	Q86SQ0-T471	Q86SQ0	PHLB2	471	T	DSRLSTGTTVEDVQK	FALSE	FALSE	0.5117756867622394	FALSE	S/T	S/T	0.763115	0.517	0.234	0.041	0.041
Q13043	Serine/threonine-protein kinase 4	STK4	Q86SQ0-T898	Q86SQ0	PHLB2	898	T	EGLYLSDTLPRKKTT	FALSE	FALSE	0.5016358205878282	FALSE	S/T	S/T	0.865063	0.517	0.234	0.041	0.041
Q13043	Serine/threonine-protein kinase 4	STK4	Q86SQ0-T916	Q86SQ0	PHLB2	916	T	SPHFSSATMGRSITP	FALSE	FALSE	0.5117756867622394	FALSE	S/T	S/T	0.76211	0.517	0.234	0.041	0.041
Q13043	Serine/threonine-protein kinase 4	STK4	Q86SQ4-T965	Q86SQ4	AGRG6	965	T	ALVKVFNTYIRRYIL	FALSE	FALSE	0.6482612749229604	FALSE	S/T	S/T	0.966129	0.515	0.358	0.041	0.041
Q13043	Serine/threonine-protein kinase 4	STK4	Q86SQ4-T1147	Q86SQ4	AGRG6	1147	T	SDWSKTATNIIKKSS	FALSE	FALSE	0.6666595195963039	FALSE	S/T	S/T	0.787704	0.515	0.358	0.041	0.041
Q13043	Serine/threonine-protein kinase 4	STK4	Q86SQ4-T1171	Q86SQ4	AGRG6	1171	T	SSIGSNSTYLTSKSK	FALSE	FALSE	0.6614970195963038	FALSE	S/T	S/T	0.819553	0.515	0.358	0.041	0.041
Q13043	Serine/threonine-protein kinase 4	STK4	Q86SQ6-T5	Q86SQ6	AGRA1	5	T	___MDLKTVLSLPRY	FALSE	FALSE	0.533703376838493	FALSE	S/T	S/T	0.822867	0.277	0.295	0.041	0.041
Q13043	Serine/threonine-protein kinase 4	STK4	Q86SQ6-1-T340	Q86SQ6-1	AGRA1-1	340	T	SQGSLGSTGRYNQTR	FALSE	FALSE	0.5292997023634473	FALSE	S/T	S/T	0.871419	0.277	0.295	0.041	0.041
Q13043	Serine/threonine-protein kinase 4	STK4	Q86T24-T441	Q86T24	KAISO	441	T	YANIGEDTYDIVIPV	FALSE	FALSE	0.6117901546343151	FALSE	S/T	S/T	0.64996	0.795	0.268	0.041	0.041
Q13043	Serine/threonine-protein kinase 4	STK4	Q86T24-T606	Q86T24	KAISO	606	T	YLSDRSSTIPAMKDD	FALSE	FALSE	0.6190678842550178	FALSE	S/T	S/T	0.757285	0.795	0.268	0.041	0.041
Q13043	Serine/threonine-protein kinase 4	STK4	Q86T24-T630	Q86T24	KAISO	630	T	KEPPVGTTTSTQNKP	FALSE	FALSE	0.5931647277917008	FALSE	S/T	S/T	0.586689	0.795	0.268	0.041	0.041
Q13043	Serine/threonine-protein kinase 4	STK4	Q86T24-T631	Q86T24	KAISO	631	T	EPPVGTTTSTQNKPM	FALSE	FALSE	0.5621644818432029	FALSE	S/T	S/T	0.528984	0.795	0.268	0.041	0.041
Q13043	Serine/threonine-protein kinase 4	STK4	Q86T24-T639	Q86T24	KAISO	639	T	STQNKPMTWEDIFIQ	FALSE	FALSE	0.5468448298964953	FALSE	S/T	S/T	0.448895	0.795	0.268	0.041	0.041
Q13043	Serine/threonine-protein kinase 4	STK4	Q86T29-T190	Q86T29	ZN605	190	T	QLVIHQRTHTGEKPY	FALSE	FALSE	0.5232877191315978	FALSE	S/T	S/T	0.668494	1	0.211	0.041	0.041
Q13043	Serine/threonine-protein kinase 4	STK4	Q86T29-T213	Q86T29	ZN605	213	T	FSQKSLLTVHQRTHS	FALSE	FALSE	0.5452136626186347	FALSE	S/T	S/T	0.942586	1	0.211	0.041	0.041
Q13043	Serine/threonine-protein kinase 4	STK4	Q86T29-T386	Q86T29	ZN605	386	T	QLIKHQITHTGEKNY	FALSE	FALSE	0.5348643351749872	FALSE	S/T	S/T	0.695482	1	0.211	0.041	0.041
Q13043	Serine/threonine-protein kinase 4	STK4	Q86T29-T470	Q86T29	ZN605	470	T	SLISHQRTHTGEKPY	FALSE	FALSE	0.5174543176182452	FALSE	S/T	S/T	0.58707	1	0.211	0.041	0.041
Q13043	Serine/threonine-protein kinase 4	STK4	Q86T29-T498	Q86T29	ZN605	498	T	SLIHHQRTHTGEKPF	FALSE	FALSE	0.5563269941414223	FALSE	S/T	S/T	0.767256	1	0.211	0.041	0.041
Q13043	Serine/threonine-protein kinase 4	STK4	Q86T82-T417	Q86T82	UBP37	417	T	VKNAISATAERFSGY	FALSE	FALSE	0.5808330077990527	FALSE	S/T	S/T	0.844174	0.888	0.276	0.041	0.041
Q13043	Serine/threonine-protein kinase 4	STK4	Q86T82-T627	Q86T82	UBP37	627	T	QMVNSCITSPSTPSK	FALSE	FALSE	0.5016244230486537	FALSE	S/T	S/T	0.389826	0.888	0.276	0.041	0.041
Q13043	Serine/threonine-protein kinase 4	STK4	Q86T90-T56	Q86T90	K1328	56	T	KADVKLKTSRVTDAS	FALSE	FALSE	0.6604237781866453	FALSE	S/T	S/T	0.394796	0.569	0.426	0.041	0.041
Q13043	Serine/threonine-protein kinase 4	STK4	Q86TA1-T14	Q86TA1	MOB3B	14	T	QVFNKDKTFRPKRKF	FALSE	FALSE	0.9731927921284776	FALSE	S/T	S/T	0.993399	0.641	0.722	0.051	0.2085
Q13043	Serine/threonine-protein kinase 4	STK4	Q86TA1-T25	Q86TA1	MOB3B	25	T	KRKFEPGTQRFELHK	FALSE	FALSE	0.9756764383767436	FALSE	S/T	S/T	0.939958	0.674	0.722	0.051	0.2085
Q13043	Serine/threonine-protein kinase 4	STK4	Q86TA1-T77	Q86TA1	MOB3B	77	T	RINLIYGTICEFCTE	FALSE	FALSE	0.9727722793079648	FALSE	S/T	S/T	0.998909	0.641	0.722	0.051	0.2085
Q13043	Serine/threonine-protein kinase 4	STK4	Q86TB9-T522	Q86TB9	PATL1	522	T	VRDKRRKTLVIIEKT	FALSE	FALSE	0.5037721330559574	FALSE	S/T	S/T	0.809792	0.781	0.092	0.041	0.041
Q13043	Serine/threonine-protein kinase 4	STK4	Q86TC9-T412	Q86TC9	MYPN	412	T	VAQPRVATIQQCQSP	FALSE	FALSE	0.5049666917462757	FALSE	S/T	S/T	0.89472	0.571	0.157	0.041	0.041
Q13043	Serine/threonine-protein kinase 4	STK4	Q86TE4-T46	Q86TE4	LUZP2	46	T	STILRQLTKTSRELD	FALSE	FALSE	0.5188449817260946	FALSE	S/T	S/T	0.416973	0.469	0.26	0.041	0.041
Q13043	Serine/threonine-protein kinase 4	STK4	Q86TE4-T48	Q86TE4	LUZP2	48	T	ILRQLTKTSRELDGI	FALSE	FALSE	0.6360017559784332	FALSE	S/T	S/T	0.405188	0.469	0.34	0.041	0.041
Q13043	Serine/threonine-protein kinase 4	STK4	Q86TG7-T282	Q86TG7	PEG10	282	T	GGARMRLTQEEKERR	FALSE	FALSE	0.5562842499356644	FALSE	S/T	S/T	0.118016	0.875	0.292	0.041	0.041
Q13043	Serine/threonine-protein kinase 4	STK4	Q86TI0-T596	Q86TI0	TBCD1	596	T	AFRRRANTLSHFPIE	FALSE	FALSE	0.527224551686217	FALSE	S/T	S/T	0.863767	0.805	0.131	0.041	0.041
Q13043	Serine/threonine-protein kinase 4	STK4	Q86TI2-T3	Q86TI2	DPP9	3	T	_____MATTGTPTAD	FALSE	FALSE	0.8122168565533584	FALSE	S/T	S/T	0.651628	0.727	0.448	0.041	0.041
Q13043	Serine/threonine-protein kinase 4	STK4	Q86TI2-T4	Q86TI2	DPP9	4	T	____MATTGTPTADR	FALSE	FALSE	0.8082879875938983	FALSE	S/T	S/T	0.739682	0.727	0.448	0.041	0.041
Q13043	Serine/threonine-protein kinase 4	STK4	Q86TI2-T6	Q86TI2	DPP9	6	T	__MATTGTPTADRGD	FALSE	FALSE	0.5958435359737858	FALSE	S/T	S/T	0.0326942	0.727	0.448	0.041	0.041
Q13043	Serine/threonine-protein kinase 4	STK4	Q86TI2-T8	Q86TI2	DPP9	8	T	MATTGTPTADRGDAA	FALSE	FALSE	0.8084202805803119	FALSE	S/T	S/T	0.713048	0.727	0.448	0.041	0.041
Q13043	Serine/threonine-protein kinase 4	STK4	Q86TI2-T308	Q86TI2	DPP9	308	T	DSYRYPRTGSKNPKI	FALSE	FALSE	0.8122168565533584	FALSE	S/T	S/T	0.636047	0.727	0.448	0.041	0.041
Q13043	Serine/threonine-protein kinase 4	STK4	Q86TI2-T358	Q86TI2	DPP9	358	T	YIARAGWTRDGKYAW	FALSE	FALSE	0.8130729992477695	FALSE	S/T	S/T	0.605209	0.727	0.448	0.041	0.041
Q13043	Serine/threonine-protein kinase 4	STK4	Q86TI2-2-T35	Q86TI2-2	DPP9-2	35	T	ERMATTGTPTADRGD	FALSE	FALSE	0.5636973513279605	FALSE	S/T	S/T	0.0289824	0.727	0.448	0.041	0.041
Q13043	Serine/threonine-protein kinase 4	STK4	Q86TI4-T97	Q86TI4	WDR86	97	T	LQVYRGHTSIVNRIL	FALSE	FALSE	0.561929053449749	FALSE	S/T	S/T	0.911296	0.564	0.258	0.041	0.041
Q13043	Serine/threonine-protein kinase 4	STK4	Q86TI4-T171	Q86TI4	WDR86	171	T	GLLVTGSTDGTAKVW	FALSE	FALSE	0.5823333485643574	FALSE	S/T	S/T	0.793564	0.712	0.191	0.041	0.041
Q13043	Serine/threonine-protein kinase 4	STK4	Q86TI4-T256	Q86TI4	WDR86	256	T	YSGSADRTVKCWLAD	FALSE	FALSE	0.8029311158063509	FALSE	S/T	S/T	0.995729	0.656	0.378	0.041	0.041
Q13043	Serine/threonine-protein kinase 4	STK4	Q86TJ2-T136	Q86TJ2	TAD2B	136	T	PNRVTDHTCPSGGPL	FALSE	FALSE	0.5654382966251837	FALSE	S/T	S/T	0.734308	0.73	0.189	0.041	0.041
Q13043	Serine/threonine-protein kinase 4	STK4	Q86TL0-T167	Q86TL0	ATG4D	167	T	HFLPRDWTWAEGMGL	FALSE	FALSE	0.5939305314218261	FALSE	S/T	S/T	0.685014	0.696	0.244	0.041	0.041
Q13043	Serine/threonine-protein kinase 4	STK4	Q86TM3-T409	Q86TM3	DDX53	409	T	QTVMTSATWPDTVRQ	FALSE	FALSE	0.5249279715998842	FALSE	S/T	S/T	0.733721	0.849	0.116	0.041	0.041
Q13043	Serine/threonine-protein kinase 4	STK4	Q86TM3-T413	Q86TM3	DDX53	413	T	TSATWPDTVRQLALS	FALSE	FALSE	0.51174579243122	FALSE	S/T	S/T	0.95462	0.849	0.1	0.041	0.041
Q13043	Serine/threonine-protein kinase 4	STK4	Q86TM6-T93	Q86TM6	SYVN1	93	T	TETCLAFTVFRDDFS	FALSE	FALSE	0.7852932379241039	FALSE	S/T	S/T	0.887514	0.643	0.351	0.041	0.041
Q13043	Serine/threonine-protein kinase 4	STK4	Q86TM6-T260	Q86TM6	SYVN1	260	T	RQFKKAVTDAIMSRR	FALSE	FALSE	0.6249147414874475	FALSE	S/T	S/T	0.0811924	0.643	0.351	0.041	0.041
Q13043	Serine/threonine-protein kinase 4	STK4	Q86TM6-T557	Q86TM6	SYVN1	557	T	VVAAASSTSIPSSEA	FALSE	FALSE	0.6840123502248993	FALSE	S/T	S/T	0.203984	0.643	0.351	0.041	0.041
Q13043	Serine/threonine-protein kinase 4	STK4	Q86TM6-T565	Q86TM6	SYVN1	565	T	SIPSSEATTPTPGAS	FALSE	FALSE	0.7810025280232495	FALSE	S/T	S/T	0.503133	0.643	0.351	0.041	0.041
Q13043	Serine/threonine-protein kinase 4	STK4	Q86TN4-T235	Q86TN4	TRPT1	235	T	SLAGDEETECQSSPK	FALSE	FALSE	0.5687233846978785	FALSE	S/T	S/T	0.190709	0.542	0.29	0.041	0.041
Q13043	Serine/threonine-protein kinase 4	STK4	Q86TU7-T14	Q86TU7	SETD3	14	T	VKTQKSGTGATATVS	FALSE	FALSE	0.6834144853380147	FALSE	S/T	S/T	0.799431	0.839	0.297	0.041	0.041
Q13043	Serine/threonine-protein kinase 4	STK4	Q86TU7-T17	Q86TU7	SETD3	17	T	QKSGTGATATVSPKE	FALSE	FALSE	0.689163361628481	FALSE	S/T	S/T	0.901557	0.839	0.297	0.041	0.041
Q13043	Serine/threonine-protein kinase 4	STK4	Q86TU7-T440	Q86TU7	SETD3	440	T	RASLLLKTYKTTIEE	FALSE	FALSE	0.6857781217016511	FALSE	S/T	S/T	0.816091	0.839	0.297	0.041	0.041
Q13043	Serine/threonine-protein kinase 4	STK4	Q86U42-T184	Q86U42	PABP2	184	T	GNVDYGATAEELEAH	FALSE	FALSE	0.5618951184796066	FALSE	S/T	S/T	0.889014	0.913	0.248	0.041	0.041
Q13043	Serine/threonine-protein kinase 4	STK4	Q86U44-T45	Q86U44	MTA70	45	T	PEAALSPTFRSDSPV	FALSE	FALSE	0.7757289416871738	FALSE	S/T	S/T	0.546141	0.858	0.331	0.041	0.041
Q13043	Serine/threonine-protein kinase 4	STK4	Q86U44-T54	Q86U44	MTA70	54	T	RSDSPVPTAPTSGGP	FALSE	FALSE	0.7828415151993695	FALSE	S/T	S/T	0.573966	0.858	0.331	0.041	0.041
Q13043	Serine/threonine-protein kinase 4	STK4	Q86U44-T57	Q86U44	MTA70	57	T	SPVPTAPTSGGPKPS	FALSE	FALSE	0.739363512296826	FALSE	S/T	S/T	0.351381	0.858	0.331	0.041	0.041
Q13043	Serine/threonine-protein kinase 4	STK4	Q86U44-T65	Q86U44	MTA70	65	T	SGGPKPSTASAVPEL	FALSE	FALSE	0.7404881864683981	FALSE	S/T	S/T	0.35901	0.858	0.331	0.041	0.041
Q13043	Serine/threonine-protein kinase 4	STK4	Q86U44-T253	Q86U44	MTA70	253	T	ILELLNTTTAKEQSI	FALSE	FALSE	0.7844534155564575	FALSE	S/T	S/T	0.678848	0.858	0.331	0.041	0.041
Q13043	Serine/threonine-protein kinase 4	STK4	Q86U44-T356	Q86U44	MTA70	356	T	PSQELALTQSVGGDS	FALSE	FALSE	0.7185264505848521	FALSE	S/T	S/T	0.327629	0.858	0.331	0.041	0.041
Q13043	Serine/threonine-protein kinase 4	STK4	Q86U70-T261	Q86U70	LDB1	261	T	ELMSRHKTYSLSPRD	FALSE	FALSE	0.8298088759961446	FALSE	S/T	S/T	0.512402	0.778	0.406	0.041	0.041
Q13043	Serine/threonine-protein kinase 4	STK4	Q86U70-T306	Q86U70	LDB1	306	T	RKMSGGSTMSSGGGN	FALSE	FALSE	0.8371932677126444	FALSE	S/T	S/T	0.923127	0.778	0.406	0.041	0.041
Q13043	Serine/threonine-protein kinase 4	STK4	Q86U70-T314	Q86U70	LDB1	314	T	MSSGGGNTNNSNSKK	FALSE	FALSE	0.8318390291758535	FALSE	S/T	S/T	0.827493	0.778	0.406	0.041	0.041
Q13043	Serine/threonine-protein kinase 4	STK4	Q86U70-T327	Q86U70	LDB1	327	T	KKKSPASTFALSSQV	FALSE	FALSE	0.8329729608481888	FALSE	S/T	S/T	0.517469	0.778	0.406	0.041	0.041
Q13043	Serine/threonine-protein kinase 4	STK4	Q86U70-T344	Q86U70	LDB1	344	T	VMVVGEPTLMGGEFG	FALSE	FALSE	0.8450179988691586	FALSE	S/T	S/T	0.966897	0.778	0.406	0.041	0.041
Q13043	Serine/threonine-protein kinase 4	STK4	Q86U70-T406	Q86U70	LDB1	406	T	ESKSENPTSQASQ__	FALSE	FALSE	0.7436661207157242	FALSE	S/T	S/T	0.201121	0.778	0.406	0.041	0.041
Q13043	Serine/threonine-protein kinase 4	STK4	Q86U86-T43	Q86U86	PB1	43	T	RRLSNLPTVDPIAVC	FALSE	FALSE	0.5268670410015315	FALSE	S/T	S/T	0.758898	0.652	0.212	0.041	0.041
Q13043	Serine/threonine-protein kinase 4	STK4	Q86U86-T56	Q86U86	PB1	56	T	VCHELYNTIRDYKDE	FALSE	FALSE	0.5151775628502583	FALSE	S/T	S/T	0.991905	0.652	0.212	0.041	0.041
Q13043	Serine/threonine-protein kinase 4	STK4	Q86U86-T172	Q86U86	PB1	172	T	DGQDNQGTVTEGSSP	FALSE	FALSE	0.535757502210957	FALSE	S/T	S/T	0.92965	0.652	0.212	0.041	0.041
Q13043	Serine/threonine-protein kinase 4	STK4	Q86U86-T232	Q86U86	PB1	232	T	KEPIDLKTIAQRIQN	FALSE	FALSE	0.5257517968587582	FALSE	S/T	S/T	0.969028	0.652	0.212	0.041	0.041
Q13043	Serine/threonine-protein kinase 4	STK4	Q86U86-T346	Q86U86	PB1	346	T	GGRLSAITMALQYGS	FALSE	FALSE	0.520173583711587	FALSE	S/T	S/T	0.806469	0.652	0.212	0.041	0.041
Q13043	Serine/threonine-protein kinase 4	STK4	Q86U86-T507	Q86U86	PB1	507	T	ISSATSDTGSAKRKS	FALSE	FALSE	0.5266553200712989	FALSE	S/T	S/T	0.753813	0.652	0.212	0.041	0.041
Q13043	Serine/threonine-protein kinase 4	STK4	Q86U86-T946	Q86U86	PB1	946	T	GLSGLHRTYSQDCSF	FALSE	FALSE	0.5196537957022683	FALSE	S/T	S/T	0.709088	0.652	0.212	0.041	0.041
Q13043	Serine/threonine-protein kinase 4	STK4	Q86U86-T1422	Q86U86	PB1	1422	T	TEWRNLETAKKAEYE	FALSE	FALSE	0.5388800332931698	FALSE	S/T	S/T	0.906213	0.652	0.212	0.041	0.041
Q13043	Serine/threonine-protein kinase 4	STK4	Q86U86-8-T507	Q86U86-8	PB1-8	507	T	ISSATSDTGSAKRKR	FALSE	FALSE	0.520684152817278	FALSE	S/T	S/T	0.793736	0.652	0.212	0.041	0.041
Q13043	Serine/threonine-protein kinase 4	STK4	Q86UC2-T2	Q86UC2	RSPH3	2	T	______MTVKPAKAA	FALSE	FALSE	0.582458394105316	FALSE	S/T	S/T	0.951037	0.564	0.261	0.041	0.041
Q13043	Serine/threonine-protein kinase 4	STK4	Q86UC2-T21	Q86UC2	RSPH3	21	T	NLAKRRRTYLGGAAG	FALSE	FALSE	0.5385487418075542	FALSE	S/T	S/T	0.231449	0.564	0.318	0.041	0.041
Q13043	Serine/threonine-protein kinase 4	STK4	Q86UC2-T179	Q86UC2	RSPH3	179	T	SRYRDSLTQPDEEPM	FALSE	FALSE	0.5365078738047657	FALSE	S/T	S/T	0.187931	0.564	0.322	0.041	0.041
Q13043	Serine/threonine-protein kinase 4	STK4	Q86UC2-T391	Q86UC2	RSPH3	391	T	IMHKHNETSQKIAAR	FALSE	FALSE	0.6906178102020771	FALSE	S/T	S/T	0.586256	0.564	0.346	0.041	0.041
Q13043	Serine/threonine-protein kinase 4	STK4	Q86UC2-T454	Q86UC2	RSPH3	454	T	EYSMVGRTVLDMLIR	FALSE	FALSE	0.6951965483728305	FALSE	S/T	S/T	0.975101	0.564	0.389	0.041	0.041
Q13043	Serine/threonine-protein kinase 4	STK4	Q86UD0-T83	Q86UD0	SAPC2	83	T	APASGYLTFERFVAG	FALSE	FALSE	0.6280232313917503	FALSE	S/T	S/T	0.803777	0.673	0.264	0.041	0.041
Q13043	Serine/threonine-protein kinase 4	STK4	Q86UD0-T219	Q86UD0	SAPC2	219	T	RGERRRHTIASGVDC	FALSE	FALSE	0.5726672861253632	FALSE	S/T	S/T	0.52004	0.673	0.264	0.041	0.041
Q13043	Serine/threonine-protein kinase 4	STK4	Q86UD0-T392	Q86UD0	SAPC2	392	T	DGGPLDSTFI_____	FALSE	FALSE	0.6258802108502003	FALSE	S/T	S/T	0.772092	0.673	0.264	0.041	0.041
Q13043	Serine/threonine-protein kinase 4	STK4	Q86UD3-T54	Q86UD3	MARH3	54	T	KDGQLLSTVVRTLAT	FALSE	FALSE	0.5636331145710636	FALSE	S/T	S/T	0.951022	0.551	0.181	0.041	0.041
Q13043	Serine/threonine-protein kinase 4	STK4	Q86UD3-T194	Q86UD3	MARH3	194	T	ALTVALFTIYLFWTL	FALSE	FALSE	0.5667461892728446	FALSE	S/T	S/T	0.96447	0.551	0.181	0.041	0.041
Q13043	Serine/threonine-protein kinase 4	STK4	Q86UD4-T224	Q86UD4	ZN329	224	T	SLVLHHRTHTGEKPY	FALSE	FALSE	0.5508581301052943	FALSE	S/T	S/T	0.7419	1	0.211	0.041	0.041
Q13043	Serine/threonine-protein kinase 4	STK4	Q86UD4-T308	Q86UD4	ZN329	308	T	SLILHQRTHTGEKPY	FALSE	FALSE	0.5295523531525477	FALSE	S/T	S/T	0.658305	1	0.211	0.041	0.041
Q13043	Serine/threonine-protein kinase 4	STK4	Q86UD4-T364	Q86UD4	ZN329	364	T	YLTQHERTHTGEKPF	FALSE	FALSE	0.5386573823005563	FALSE	S/T	S/T	0.818728	1	0.211	0.041	0.041
Q13043	Serine/threonine-protein kinase 4	STK4	Q86UE3-T54	Q86UE3	ZN546	54	T	TSSCGSKTMANVSLA	FALSE	FALSE	0.5475382233453878	FALSE	S/T	S/T	0.717279	1	0.211	0.041	0.041
Q13043	Serine/threonine-protein kinase 4	STK4	Q86UE3-T158	Q86UE3	ZN546	158	T	IYLSQLQTGEKSKNT	FALSE	FALSE	0.5569209791038282	FALSE	S/T	S/T	0.751388	1	0.211	0.041	0.041
Q13043	Serine/threonine-protein kinase 4	STK4	Q86UE3-T462	Q86UE3	ZN546	462	T	ELTRHHRTHTGEKPY	FALSE	FALSE	0.5479382233453878	FALSE	S/T	S/T	0.729754	1	0.211	0.041	0.041
Q13043	Serine/threonine-protein kinase 4	STK4	Q86UE3-T597	Q86UE3	ZN546	597	T	FSRRYNLTQHFKIHT	FALSE	FALSE	0.5439563791155073	FALSE	S/T	S/T	0.864656	1	0.211	0.041	0.041
Q13043	Serine/threonine-protein kinase 4	STK4	Q86UE4-T148	Q86UE4	LYRIC	148	T	VRTPQSVTAKQPPEI	FALSE	FALSE	0.7703978454571793	FALSE	S/T	S/T	0.727278	0.688	0.306	0.041	0.041
Q13043	Serine/threonine-protein kinase 4	STK4	Q86UE4-T212	Q86UE4	LYRIC	212	T	RKRDKVLTDSGSLDS	FALSE	FALSE	0.5765751296235554	FALSE	S/T	S/T	0.0704008	0.688	0.306	0.041	0.041
Q13043	Serine/threonine-protein kinase 4	STK4	Q86UE4-T220	Q86UE4	LYRIC	220	T	DSGSLDSTIPGIENT	FALSE	FALSE	0.7842802353731596	FALSE	S/T	S/T	0.965819	0.688	0.306	0.041	0.041
Q13043	Serine/threonine-protein kinase 4	STK4	Q86UE4-T227	Q86UE4	LYRIC	227	T	TIPGIENTITVTTEQ	FALSE	FALSE	0.7840157725632422	FALSE	S/T	S/T	0.967311	0.688	0.306	0.041	0.041
Q13043	Serine/threonine-protein kinase 4	STK4	Q86UE4-T268	Q86UE4	LYRIC	268	T	KSGKGDSTLQVSSGL	FALSE	FALSE	0.7786199002169525	FALSE	S/T	S/T	0.968874	0.688	0.306	0.041	0.041
Q13043	Serine/threonine-protein kinase 4	STK4	Q86UE4-T280	Q86UE4	LYRIC	280	T	SGLNENLTVNGGGWN	FALSE	FALSE	0.7830748618697374	FALSE	S/T	S/T	0.961529	0.688	0.306	0.041	0.041
Q13043	Serine/threonine-protein kinase 4	STK4	Q86UE4-T352	Q86UE4	LYRIC	352	T	IFSGIGSTAEPVSQS	FALSE	FALSE	0.7788500958191339	FALSE	S/T	S/T	0.815588	0.688	0.306	0.041	0.041
Q13043	Serine/threonine-protein kinase 4	STK4	Q86UE4-T361	Q86UE4	LYRIC	361	T	EPVSQSTTSDYQWDV	FALSE	FALSE	0.6401106277182879	FALSE	S/T	S/T	0.123889	0.688	0.306	0.041	0.041
Q13043	Serine/threonine-protein kinase 4	STK4	Q86UE4-T439	Q86UE4	LYRIC	439	T	KGEGALPTGKSKKKK	FALSE	FALSE	0.7858614277080523	FALSE	S/T	S/T	0.942705	0.688	0.306	0.041	0.041
Q13043	Serine/threonine-protein kinase 4	STK4	Q86UE4-T458	Q86UE4	LYRIC	458	T	KQGEDNSTAQDTEEL	FALSE	FALSE	0.7728355680025697	FALSE	S/T	S/T	0.744186	0.688	0.306	0.041	0.041
Q13043	Serine/threonine-protein kinase 4	STK4	Q86UE4-T462	Q86UE4	LYRIC	462	T	DNSTAQDTEELEKEI	FALSE	FALSE	0.6401106277182879	FALSE	S/T	S/T	0.123489	0.688	0.306	0.041	0.041
Q13043	Serine/threonine-protein kinase 4	STK4	Q86UE4-T492	Q86UE4	LYRIC	492	T	EKAFSLKTISTSDPA	FALSE	FALSE	0.7775238929145395	FALSE	S/T	S/T	0.879177	0.688	0.306	0.041	0.041
Q13043	Serine/threonine-protein kinase 4	STK4	Q86UE4-T495	Q86UE4	LYRIC	495	T	FSLKTISTSDPAEVL	FALSE	FALSE	0.6277895200978382	FALSE	S/T	S/T	0.132522	0.688	0.306	0.041	0.041
Q13043	Serine/threonine-protein kinase 4	STK4	Q86UE4-T511	Q86UE4	LYRIC	511	T	KNSQPIKTLPPATST	FALSE	FALSE	0.7746521011667274	FALSE	S/T	S/T	0.791557	0.688	0.306	0.041	0.041
Q13043	Serine/threonine-protein kinase 4	STK4	Q86UE4-T550	Q86UE4	LYRIC	550	T	TDKSKSNTKQNSVPP	FALSE	FALSE	0.7415612301704003	FALSE	S/T	S/T	0.397936	0.688	0.306	0.041	0.041
Q13043	Serine/threonine-protein kinase 4	STK4	Q86UE4-T560	Q86UE4	LYRIC	560	T	NSVPPSQTKSETSWE	FALSE	FALSE	0.6411467745184575	FALSE	S/T	S/T	0.29449	0.688	0.306	0.041	0.041
Q13043	Serine/threonine-protein kinase 4	STK4	Q86UE4-T564	Q86UE4	LYRIC	564	T	PSQTKSETSWESPKQ	FALSE	FALSE	0.5714827199731659	FALSE	S/T	S/T	0.0569928	0.688	0.306	0.041	0.041
Q13043	Serine/threonine-protein kinase 4	STK4	Q86UE4-T582	Q86UE4	LYRIC	582	T	KKKARRET_______	FALSE	FALSE	0.6441665147781976	FALSE	S/T	S/T	0.291059	0.688	0.306	0.041	0.041
Q13043	Serine/threonine-protein kinase 4	STK4	Q86UE8-T72	Q86UE8	TLK2	72	T	RKAEPYETSQGKGTP	FALSE	FALSE	0.5476998615478025	TRUE	S/T	S/T	0.352768	0.697	0.413	0.041	0.041
Q13043	Serine/threonine-protein kinase 4	STK4	Q86UE8-T98	Q86UE8	TLK2	98	T	AGGSAPGTSPGRSVP	FALSE	FALSE	0.5637377119116321	TRUE	S/T	S/T	0.125789	0.697	0.413	0.041	0.041
Q13043	Serine/threonine-protein kinase 4	STK4	Q86UE8-T140	Q86UE8	TLK2	140	T	GSAAKEATEEQSALP	FALSE	FALSE	0.5332277092304275	TRUE	S/T	S/T	0.150822	0.697	0.413	0.041	0.041
Q13043	Serine/threonine-protein kinase 4	STK4	Q86UE8-T300	Q86UE8	TLK2	300	T	RLRLGHFTTVRHGAS	FALSE	FALSE	0.5739253776585539	TRUE	S/T	S/T	0.842446	0.697	0.413	0.041	0.041
Q13043	Serine/threonine-protein kinase 4	STK4	Q86UE8-T695	Q86UE8	TLK2	695	T	QDILQENTILKATEV	FALSE	FALSE	0.6912028695247859	TRUE	S/T	S/T	0.951448	0.697	0.413	0.041	0.041
Q13043	Serine/threonine-protein kinase 4	STK4	Q86UE8-T751	Q86UE8	TLK2	751	T	HIRKSVSTSSPAGAA	FALSE	FALSE	0.5253957523874069	TRUE	S/T	S/T	0.183201	0.697	0.413	0.041	0.041
Q13043	Serine/threonine-protein kinase 4	STK4	Q86UE8-T762	Q86UE8	TLK2	762	T	AGAAIASTSGASNNS	FALSE	FALSE	0.5479806752606943	TRUE	S/T	S/T	0.333544	0.697	0.413	0.041	0.041
Q13043	Serine/threonine-protein kinase 4	STK4	Q86UE8-3-T78	Q86UE8-3	TLK2-3	78	T	ETSQGKGTPRGHKIS	FALSE	FALSE	0.5631508741844674	FALSE	S/T	S/T	0.0253034	0.697	0.413	0.041	0.041
Q13043	Serine/threonine-protein kinase 4	STK4	Q86UF4-T65	Q86UF4	CC190	65	T	QRLQQAETMKKKFSS	FALSE	FALSE	0.7449221713151525	FALSE	S/T	S/T	0.979192	0.594	0.313	0.041	0.041
Q13043	Serine/threonine-protein kinase 4	STK4	Q86UK0-T828	Q86UK0	ABCAC	828	T	IMEKSNVTLRQLAEL	FALSE	FALSE	0.6995768182528195	FALSE	S/T	S/T	0.964103	0.706	0.266	0.041	0.041
Q13043	Serine/threonine-protein kinase 4	STK4	Q86UK0-T935	Q86UK0	ABCAC	935	T	DRIQAAKTIDEMERE	FALSE	FALSE	0.6937552358730977	FALSE	S/T	S/T	0.959169	0.706	0.266	0.041	0.041
Q13043	Serine/threonine-protein kinase 4	STK4	Q86UK0-T1000	Q86UK0	ABCAC	1000	T	QTTRSLRTKIWAPGP	FALSE	FALSE	0.6200508209452692	FALSE	S/T	S/T	0.605082	0.706	0.266	0.041	0.041
Q13043	Serine/threonine-protein kinase 4	STK4	Q86UK0-T1680	Q86UK0	ABCAC	1680	T	AMSLEHLTQKKIGNS	FALSE	FALSE	0.6480181519548308	FALSE	S/T	S/T	0.738635	0.706	0.266	0.041	0.041
Q13043	Serine/threonine-protein kinase 4	STK4	Q86UK0-T2139	Q86UK0	ABCAC	2139	T	TLELISETLKRIFLI	FALSE	FALSE	0.7034477842338145	FALSE	S/T	S/T	0.967202	0.706	0.266	0.041	0.041
Q13043	Serine/threonine-protein kinase 4	STK4	Q86UK0-T2574	Q86UK0	ABCAC	2574	T	KDQKSYETADTSSQG	FALSE	FALSE	0.6480181519548308	FALSE	S/T	S/T	0.737714	0.706	0.266	0.041	0.041
Q13043	Serine/threonine-protein kinase 4	STK4	Q86UK5-T93	Q86UK5	LBN	93	T	VECCHFKTAVEAPLG	FALSE	FALSE	0.595942736517607	FALSE	S/T	S/T	0.698295	0.643	0.736	0.041	0.041
Q13043	Serine/threonine-protein kinase 4	STK4	Q86UK5-T415	Q86UK5	LBN	415	T	ALLLKNLTSSGHLSP	FALSE	FALSE	0.5549849091235387	FALSE	S/T	S/T	0.36091	0.643	0.736	0.041	0.041
Q13043	Serine/threonine-protein kinase 4	STK4	Q86UK5-T455	Q86UK5	LBN	455	T	DRKMVALTAECDLET	FALSE	FALSE	0.5994929979567623	FALSE	S/T	S/T	0.790552	0.643	0.736	0.041	0.041
Q13043	Serine/threonine-protein kinase 4	STK4	Q86UK5-T720	Q86UK5	LBN	720	T	LMEEHGATLEELQER	FALSE	FALSE	0.6285885313319802	FALSE	S/T	S/T	0.917984	0.643	0.736	0.041	0.041
Q13043	Serine/threonine-protein kinase 4	STK4	Q86UK5-T1011	Q86UK5	LBN	1011	T	MLTKSACTQILESHS	FALSE	FALSE	0.5683023858727135	FALSE	S/T	S/T	0.543735	0.643	0.736	0.041	0.041
Q13043	Serine/threonine-protein kinase 4	STK4	Q86UK7-T86	Q86UK7	ZN598	86	T	KKLPAFATIPIHQLQ	FALSE	FALSE	0.5568348746927668	FALSE	S/T	S/T	0.94187	0.56	0.17	0.041	0.041
Q13043	Serine/threonine-protein kinase 4	STK4	Q86UL8-T675	Q86UL8	MAGI2	675	T	DCPIGSETSLIIHRG	FALSE	FALSE	0.8473609478725489	FALSE	S/T	S/T	0.335594	0.642	0.47	0.052	0.099
Q13043	Serine/threonine-protein kinase 4	STK4	Q86UL8-T1003	Q86UL8	MAGI2	1003	T	KDAGLSVTLRIIPQE	FALSE	FALSE	0.8715497321848027	FALSE	S/T	S/T	0.945681	0.642	0.47	0.052	0.099
Q13043	Serine/threonine-protein kinase 4	STK4	Q86UL8-T1206	Q86UL8	MAGI2	1206	T	GESTRDMTHARAIEL	FALSE	FALSE	0.8698309463498826	FALSE	S/T	S/T	0.585552	0.642	0.47	0.052	0.099
Q13043	Serine/threonine-protein kinase 4	STK4	Q86UN6-T4	Q86UN6	AKA28	4	T	____MSETQNSTSQK	FALSE	FALSE	0.5739048304048933	FALSE	S/T	S/T	0.294833	0.427	0.334	0.041	0.041
Q13043	Serine/threonine-protein kinase 4	STK4	Q86UP2-T268	Q86UP2	KTN1	268	T	EGIQKSGTKKLKTET	FALSE	FALSE	0.5040534616078539	FALSE	S/T	S/T	0.828975	0.49	0.229	0.041	0.041
Q13043	Serine/threonine-protein kinase 4	STK4	Q86UP2-T351	Q86UP2	KTN1	351	T	VKEDAAATKDRCKQL	FALSE	FALSE	0.5044284616078538	FALSE	S/T	S/T	0.824862	0.49	0.229	0.041	0.041
Q13043	Serine/threonine-protein kinase 4	STK4	Q86UP2-T746	Q86UP2	KTN1	746	T	EKDEKLKTVEELLET	FALSE	FALSE	0.5079361539155461	FALSE	S/T	S/T	0.800121	0.49	0.229	0.041	0.041
Q13043	Serine/threonine-protein kinase 4	STK4	Q86UP2-T830	Q86UP2	KTN1	830	T	KVANKEKTVQDLKQE	FALSE	FALSE	0.5188588087331152	FALSE	S/T	S/T	0.929317	0.49	0.229	0.041	0.041
Q13043	Serine/threonine-protein kinase 4	STK4	Q86UP3-T3	Q86UP3	ZFHX4	3	T	_____METCDSPPIS	FALSE	FALSE	0.5277367145349319	FALSE	S/T	S/T	0.659621	0.608	0.211	0.041	0.041
Q13043	Serine/threonine-protein kinase 4	STK4	Q86UP3-T163	Q86UP3	ZFHX4	163	T	ANSKLFSTAMFLDSL	FALSE	FALSE	0.5295104262869341	FALSE	S/T	S/T	0.765837	0.608	0.211	0.041	0.041
Q13043	Serine/threonine-protein kinase 4	STK4	Q86UP3-T620	Q86UP3	ZFHX4	620	T	IECPKCDTVLGSSRS	FALSE	FALSE	0.5304204747607957	FALSE	S/T	S/T	0.863337	0.608	0.211	0.041	0.041
Q13043	Serine/threonine-protein kinase 4	STK4	Q86UP3-T1363	Q86UP3	ZFHX4	1363	T	HCSLAFKTMQKLQIH	FALSE	FALSE	0.5356021274041153	FALSE	S/T	S/T	0.871573	0.608	0.211	0.041	0.041
Q13043	Serine/threonine-protein kinase 4	STK4	Q86UP3-T1380	Q86UP3	ZFHX4	1380	T	YHAIRAATMCNLCQR	FALSE	FALSE	0.526138747540274	FALSE	S/T	S/T	0.935262	0.608	0.211	0.041	0.041
Q13043	Serine/threonine-protein kinase 4	STK4	Q86UP3-T1475	Q86UP3	ZFHX4	1475	T	MGSEPKRTLPFRKGP	FALSE	FALSE	0.5153764929301418	FALSE	S/T	S/T	0.614565	0.608	0.211	0.041	0.041
Q13043	Serine/threonine-protein kinase 4	STK4	Q86UP3-T1485	Q86UP3	ZFHX4	1485	T	FRKGPNFTMEKFLDP	FALSE	FALSE	0.5368470253632991	FALSE	S/T	S/T	0.874595	0.608	0.211	0.041	0.041
Q13043	Serine/threonine-protein kinase 4	STK4	Q86UP3-T2965	Q86UP3	ZFHX4	2965	T	EGTKPECTLCGVKYS	FALSE	FALSE	0.534739599404642	FALSE	S/T	S/T	0.907728	0.608	0.211	0.041	0.041
Q13043	Serine/threonine-protein kinase 4	STK4	Q86UP3-2-T1200	Q86UP3-2	ZFHX4-2	1200	T	AKEEDVATKRSKPTE	FALSE	FALSE	0.5209698801209532	FALSE	S/T	S/T	0.81471	0.608	0.211	0.041	0.041
Q13043	Serine/threonine-protein kinase 4	STK4	Q86UP8-T468	Q86UP8	GTD2A	468	T	NLRRHYQTNHSKHYD	FALSE	FALSE	0.5271377191315978	FALSE	S/T	S/T	0.666344	1	0.211	0.041	0.041
Q13043	Serine/threonine-protein kinase 4	STK4	Q86UP8-T633	Q86UP8	GTD2A	633	T	DANNGLVTKLKSRVA	FALSE	FALSE	0.5348643351749872	FALSE	S/T	S/T	0.688026	1	0.211	0.041	0.041
Q13043	Serine/threonine-protein kinase 4	STK4	Q86UR5-T636	Q86UR5	RIMS1	636	T	GRLGAFITKVKKGSL	FALSE	FALSE	0.5751736585461161	FALSE	S/T	S/T	0.876481	0.491	0.263	0.041	0.041
Q13043	Serine/threonine-protein kinase 4	STK4	Q86UR5-T1179	Q86UR5	RIMS1	1179	T	QKQTRKGTASDAERV	FALSE	FALSE	0.5399313553694142	FALSE	S/T	S/T	0.44465	0.491	0.263	0.041	0.041
Q13043	Serine/threonine-protein kinase 4	STK4	Q86UR5-T1407	Q86UR5	RIMS1	1407	T	SVSGEMYTLEHNDGS	FALSE	FALSE	0.5811254363353562	FALSE	S/T	S/T	0.811482	0.491	0.263	0.041	0.041
Q13043	Serine/threonine-protein kinase 4	STK4	Q86UR5-T1418	Q86UR5	RIMS1	1418	T	NDGSQSDTAVGTVGA	FALSE	FALSE	0.5750948145885132	FALSE	S/T	S/T	0.695326	0.491	0.263	0.041	0.041
Q13043	Serine/threonine-protein kinase 4	STK4	Q86UR5-T1422	Q86UR5	RIMS1	1422	T	QSDTAVGTVGAGGKK	FALSE	FALSE	0.6019078067009758	FALSE	S/T	S/T	0.967083	0.491	0.263	0.041	0.041
Q13043	Serine/threonine-protein kinase 4	STK4	Q86UR5-T1564	Q86UR5	RIMS1	1564	T	VIRARSLTQKPGSKS	FALSE	FALSE	0.537629818877737	FALSE	S/T	S/T	0.471207	0.491	0.263	0.041	0.041
Q13043	Serine/threonine-protein kinase 4	STK4	Q86UR5-T1668	Q86UR5	RIMS1	1668	T	PSSLVDPTLTPLTRR	FALSE	FALSE	0.5978902518512478	FALSE	S/T	S/T	0.94356	0.491	0.263	0.041	0.041
Q13043	Serine/threonine-protein kinase 4	STK4	Q86UR5-12-T560	Q86UR5-12	RIMS1-12	560	T	QKQTRKGTASDAERM	FALSE	FALSE	0.5552924883599301	FALSE	S/T	S/T	0.554838	0.491	0.263	0.041	0.041
Q13043	Serine/threonine-protein kinase 4	STK4	Q86UT6-T428	Q86UT6	NLRX1	428	T	LMAYAARTMGKLAYE	FALSE	FALSE	0.5908519201970893	FALSE	S/T	S/T	0.929295	0.508	0.26	0.041	0.041
Q13043	Serine/threonine-protein kinase 4	STK4	Q86UT6-T514	Q86UT6	NLRX1	514	T	VLGLRKTTLQKVGKE	FALSE	FALSE	0.5795159481632673	FALSE	S/T	S/T	0.682274	0.508	0.26	0.041	0.041
Q13043	Serine/threonine-protein kinase 4	STK4	Q86UT6-T947	Q86UT6	NLRX1	947	T	LEDSRGATLNPWRKA	FALSE	FALSE	0.6005113550362021	FALSE	S/T	S/T	0.942495	0.508	0.26	0.041	0.041
Q13043	Serine/threonine-protein kinase 4	STK4	Q86UU0-T918	Q86UU0	BCL9L	918	T	GRRPSDLTISINQMG	FALSE	FALSE	0.821670305406793	FALSE	S/T	S/T	0.91617	0.742	0.318	0.041	0.041
Q13043	Serine/threonine-protein kinase 4	STK4	Q86UU0-T936	Q86UU0	BCL9L	936	T	MGHLKSPTLSQVHSP	FALSE	FALSE	0.8159155139560432	FALSE	S/T	S/T	0.684504	0.742	0.318	0.041	0.041
Q13043	Serine/threonine-protein kinase 4	STK4	Q86UU0-T946	Q86UU0	BCL9L	946	T	QVHSPLVTSPSANLK	FALSE	FALSE	0.653145396693479	FALSE	S/T	S/T	0.185809	0.742	0.318	0.041	0.041
Q13043	Serine/threonine-protein kinase 4	STK4	Q86UU0-T989	Q86UU0	BCL9L	989	T	SLSVRSPTGSPSRLK	FALSE	FALSE	0.7935350764720377	FALSE	S/T	S/T	0.493329	0.742	0.318	0.041	0.041
Q13043	Serine/threonine-protein kinase 4	STK4	Q86UU0-T1013	Q86UU0	BCL9L	1013	T	GWVASPKTAMPSPGV	FALSE	FALSE	0.692573807111174	FALSE	S/T	S/T	0.265717	0.742	0.318	0.041	0.041
Q13043	Serine/threonine-protein kinase 4	STK4	Q86UU0-T1072	Q86UU0	BCL9L	1072	T	MNPSLPFTSSPDPTP	FALSE	FALSE	0.5769292206834703	FALSE	S/T	S/T	0.0348813	0.742	0.318	0.041	0.041
Q13043	Serine/threonine-protein kinase 4	STK4	Q86UU1-T52	Q86UU1	PHLB1	52	T	LGSGRLSTAITLLPL	FALSE	FALSE	0.5537442567085837	FALSE	S/T	S/T	0.735566	0.536	0.225	0.041	0.041
Q13043	Serine/threonine-protein kinase 4	STK4	Q86UU1-T55	Q86UU1	PHLB1	55	T	GRLSTAITLLPLEEG	FALSE	FALSE	0.5517819169649941	FALSE	S/T	S/T	0.774684	0.536	0.225	0.041	0.041
Q13043	Serine/threonine-protein kinase 4	STK4	Q86UU1-T338	Q86UU1	PHLB1	338	T	LTDSPAATVLAEARR	FALSE	FALSE	0.5357069570391976	FALSE	S/T	S/T	0.944295	0.536	0.225	0.041	0.041
Q13043	Serine/threonine-protein kinase 4	STK4	Q86UU1-T428	Q86UU1	PHLB1	428	T	SRQLVGRTFSDGLAT	FALSE	FALSE	0.5541270849914122	FALSE	S/T	S/T	0.709502	0.536	0.225	0.041	0.041
Q13043	Serine/threonine-protein kinase 4	STK4	Q86UU1-T476	Q86UU1	PHLB1	476	T	LSPLPTRTTPDPKLN	FALSE	FALSE	0.5441353056700122	FALSE	S/T	S/T	0.6825	0.536	0.225	0.041	0.041
Q13043	Serine/threonine-protein kinase 4	STK4	Q86UU1-T522	Q86UU1	PHLB1	522	T	RTRSPSPTLGESLAP	FALSE	FALSE	0.5371752279315557	FALSE	S/T	S/T	0.622347	0.536	0.225	0.041	0.041
Q13043	Serine/threonine-protein kinase 4	STK4	Q86UU1-T548	Q86UU1	PHLB1	548	T	AYSLGSLTGASPCQS	FALSE	FALSE	0.532324298537693	FALSE	S/T	S/T	0.573117	0.536	0.225	0.041	0.041
Q13043	Serine/threonine-protein kinase 4	STK4	Q86UU1-T643	Q86UU1	PHLB1	643	T	LPSIGEATAALALAG	FALSE	FALSE	0.547369372400368	FALSE	S/T	S/T	0.811464	0.536	0.225	0.041	0.041
Q13043	Serine/threonine-protein kinase 4	STK4	Q86UU1-T888	Q86UU1	PHLB1	888	T	QKEKEKLTVLERRYH	FALSE	FALSE	0.5440611889006449	FALSE	S/T	S/T	0.664645	0.536	0.225	0.041	0.041
Q13043	Serine/threonine-protein kinase 4	STK4	Q86UU1-T998	Q86UU1	PHLB1	998	T	SSQLSVATLGRSPSP	FALSE	FALSE	0.5451792985798982	FALSE	S/T	S/T	0.879106	0.536	0.225	0.041	0.041
Q13043	Serine/threonine-protein kinase 4	STK4	Q86UU1-T1015	Q86UU1	PHLB1	1015	T	ALLTQNGTGSLPRNL	FALSE	FALSE	0.539656774865812	FALSE	S/T	S/T	0.856006	0.536	0.225	0.041	0.041
Q13043	Serine/threonine-protein kinase 4	STK4	Q86UV5-T628	Q86UV5	UBP48	628	T	NGKMNGSTLNKDESK	FALSE	FALSE	0.5874076218784466	FALSE	S/T	S/T	0.957885	0.868	0.188	0.041	0.041
Q13043	Serine/threonine-protein kinase 4	STK4	Q86UW9-T153	Q86UW9	DTX2	153	T	APLGYNYTVNYTTHT	FALSE	FALSE	0.6599616045336494	FALSE	S/T	S/T	0.964792	0.814	0.269	0.041	0.041
Q13043	Serine/threonine-protein kinase 4	STK4	Q86UW9-T234	Q86UW9	DTX2	234	T	PQHPPHRTASVFGTH	FALSE	FALSE	0.5782940125889331	FALSE	S/T	S/T	0.561931	0.814	0.269	0.041	0.041
Q13043	Serine/threonine-protein kinase 4	STK4	Q86UX6-T320	Q86UX6	ST32C	320	T	VSVQYVPTWSKEMVA	FALSE	FALSE	0.7692459307274248	TRUE	S/T	S/T	0.860326	0.641	0.379	0.0515	0.041
Q13043	Serine/threonine-protein kinase 4	STK4	Q86UX7-T6	Q86UX7	URP2	6	T	__MAGMKTASGDYID	FALSE	FALSE	0.7740220468971634	FALSE	S/T	S/T	0.638647	0.39	0.272	0.051	0.041
Q13043	Serine/threonine-protein kinase 4	STK4	Q86UX7-T33	Q86UX7	URP2	33	T	DPEAESVTLRVTGES	FALSE	FALSE	0.7923977230870062	FALSE	S/T	S/T	0.932352	0.39	0.272	0.051	0.041
Q13043	Serine/threonine-protein kinase 4	STK4	Q86UX7-T340	Q86UX7	URP2	340	T	KLEGSAPTDVLDSLT	FALSE	FALSE	0.7285955800533945	FALSE	S/T	S/T	0.172522	0.39	0.272	0.051	0.041
Q13043	Serine/threonine-protein kinase 4	STK4	Q86UX7-T369	Q86UX7	URP2	369	T	PRRPRKLTLKGYRQH	FALSE	FALSE	0.7751795236641225	FALSE	S/T	S/T	0.793926	0.39	0.272	0.051	0.041
Q13043	Serine/threonine-protein kinase 4	STK4	Q86UX7-T482	Q86UX7	URP2	482	T	AFLSLQRTGSGGPGN	FALSE	FALSE	0.7725048055178532	FALSE	S/T	S/T	0.61991	0.39	0.272	0.051	0.041
Q13043	Serine/threonine-protein kinase 4	STK4	Q86UX7-T591	Q86UX7	URP2	591	T	AVGDVVKTWRFSNMR	FALSE	FALSE	0.7904649903542735	FALSE	S/T	S/T	0.893594	0.39	0.272	0.051	0.041
Q13043	Serine/threonine-protein kinase 4	STK4	Q86UX7-2-T365	Q86UX7-2	URP2-2	365	T	IFRPRKLTLKGYRQH	FALSE	FALSE	0.5396170878899809	FALSE	S/T	S/T	0.705819	0.39	0.272	0.041	0.041
Q13043	Serine/threonine-protein kinase 4	STK4	Q86UY6-T174	Q86UY6	NAA40	174	T	QMKKVMLTVFKHNHG	FALSE	FALSE	0.547633477505185	FALSE	S/T	S/T	0.974124	0.842	0.174	0.041	0.041
Q13043	Serine/threonine-protein kinase 4	STK4	Q86V15-T183	Q86V15	CASZ1	183	T	DYAASTMTEFLGMFG	FALSE	FALSE	0.5577430729514385	FALSE	S/T	S/T	0.137384	0.847	0.294	0.041	0.041
Q13043	Serine/threonine-protein kinase 4	STK4	Q86V15-T440	Q86V15	CASZ1	440	T	SKTDSITTGTVSTVK	FALSE	FALSE	0.6226186345746274	FALSE	S/T	S/T	0.699047	0.847	0.294	0.041	0.041
Q13043	Serine/threonine-protein kinase 4	STK4	Q86V15-T570	Q86V15	CASZ1	570	T	TSTSDVMTHENFHKK	FALSE	FALSE	0.5982221523143403	FALSE	S/T	S/T	0.509826	0.847	0.294	0.041	0.041
Q13043	Serine/threonine-protein kinase 4	STK4	Q86V15-T1146	Q86V15	CASZ1	1146	T	LPASPLATTSLENAK	FALSE	FALSE	0.6226186345746274	FALSE	S/T	S/T	0.688778	0.847	0.294	0.041	0.041
Q13043	Serine/threonine-protein kinase 4	STK4	Q86V15-T1528	Q86V15	CASZ1	1528	T	RFRCTDSTKVTAHRK	FALSE	FALSE	0.6202662352410419	FALSE	S/T	S/T	0.773291	0.847	0.294	0.041	0.041
Q13043	Serine/threonine-protein kinase 4	STK4	Q86V15-T1531	Q86V15	CASZ1	1531	T	CTDSTKVTAHRKHHG	FALSE	FALSE	0.6207723822648458	FALSE	S/T	S/T	0.644995	0.847	0.294	0.041	0.041
Q13043	Serine/threonine-protein kinase 4	STK4	Q86V15-T1754	Q86V15	CASZ1	1754	T	GAPGPAPTAASSP__	FALSE	FALSE	0.6187329019077085	FALSE	S/T	S/T	0.766433	0.847	0.294	0.041	0.041
Q13043	Serine/threonine-protein kinase 4	STK4	Q86V20-T473	Q86V20	SHLD2	473	T	GSKVPLATVTVIDQS	FALSE	FALSE	0.5121662709165006	FALSE	S/T	S/T	0.961741	0.577	0.159	0.041	0.041
Q13043	Serine/threonine-protein kinase 4	STK4	Q86V21-T83	Q86V21	AACS	83	T	VYDEVVDTSKGIADV	FALSE	FALSE	0.5578236687943541	FALSE	S/T	S/T	0.629904	1	0.233	0.041	0.041
Q13043	Serine/threonine-protein kinase 4	STK4	Q86V21-T531	Q86V21	AACS	531	T	YCRINPKTGGIVMLG	FALSE	FALSE	0.5776350375478357	FALSE	S/T	S/T	0.702801	1	0.233	0.041	0.041
Q13043	Serine/threonine-protein kinase 4	STK4	Q86V21-T543	Q86V21	AACS	543	T	MLGRSDGTLNPNGVR	FALSE	FALSE	0.5969560641026099	FALSE	S/T	S/T	0.983005	1	0.233	0.041	0.041
Q13043	Serine/threonine-protein kinase 4	STK4	Q86V21-T659	Q86V21	AACS	659	T	GAFSNPETLDLYRDI	FALSE	FALSE	0.5761526846066592	FALSE	S/T	S/T	0.727284	1	0.233	0.041	0.041
Q13043	Serine/threonine-protein kinase 4	STK4	Q86V25-T20	Q86V25	VASH2	20	T	HPKGAKGTRSRSSHA	FALSE	FALSE	0.6712955186497015	FALSE	S/T	S/T	0.219646	0.586	0.345	0.041	0.041
Q13043	Serine/threonine-protein kinase 4	STK4	Q86V35-T114	Q86V35	CABP7	114	T	IPEKFHGTDFDTVFW	FALSE	FALSE	0.6641208390970678	FALSE	S/T	S/T	0.177211	0.477	0.397	0.041	0.041
Q13043	Serine/threonine-protein kinase 4	STK4	Q86V40-T375	Q86V40	TIKI1	375	T	STRPTLSTIFAPKVP	FALSE	FALSE	0.5690318695019149	FALSE	S/T	S/T	0.853607	0.338	0.382	0.041	0.041
Q13043	Serine/threonine-protein kinase 4	STK4	Q86V48-T249	Q86V48	LUZP1	249	T	IEDGISSTLPSKESR	FALSE	FALSE	0.531542357422527	FALSE	S/T	S/T	0.798803	0.593	0.201	0.041	0.041
Q13043	Serine/threonine-protein kinase 4	STK4	Q86V48-T427	Q86V48	LUZP1	427	T	QVSSPSFTNRRAAKA	FALSE	FALSE	0.5290322476781424	FALSE	S/T	S/T	0.663171	0.593	0.201	0.041	0.041
Q13043	Serine/threonine-protein kinase 4	STK4	Q86V48-T510	Q86V48	LUZP1	510	T	KVEKTTRTFSDTTHG	FALSE	FALSE	0.5252124770003125	FALSE	S/T	S/T	0.674983	0.593	0.201	0.041	0.041
Q13043	Serine/threonine-protein kinase 4	STK4	Q86V48-T676	Q86V48	LUZP1	676	T	VTAKLVNTTITPEPE	FALSE	FALSE	0.5346649332291836	FALSE	S/T	S/T	0.742794	0.593	0.201	0.041	0.041
Q13043	Serine/threonine-protein kinase 4	STK4	Q86V48-T677	Q86V48	LUZP1	677	T	TAKLVNTTITPEPEP	FALSE	FALSE	0.5343964349159348	FALSE	S/T	S/T	0.92515	0.593	0.201	0.041	0.041
Q13043	Serine/threonine-protein kinase 4	STK4	Q86V48-T727	Q86V48	LUZP1	727	T	SVRASTNTMELPDTN	FALSE	FALSE	0.5305193979030632	FALSE	S/T	S/T	0.842463	0.593	0.201	0.041	0.041
Q13043	Serine/threonine-protein kinase 4	STK4	Q86V48-T777	Q86V48	LUZP1	777	T	GGSGTETTLEKQKPV	FALSE	FALSE	0.5319729321448348	FALSE	S/T	S/T	0.862051	0.593	0.201	0.041	0.041
Q13043	Serine/threonine-protein kinase 4	STK4	Q86V48-T898	Q86V48	LUZP1	898	T	SHAPPAETIRWKSHS	FALSE	FALSE	0.5364074045843459	FALSE	S/T	S/T	0.978377	0.593	0.201	0.041	0.041
Q13043	Serine/threonine-protein kinase 4	STK4	Q86V48-T953	Q86V48	LUZP1	953	T	STNSNAYTQRSSTDF	FALSE	FALSE	0.5059720518391911	FALSE	S/T	S/T	0.557631	0.593	0.201	0.041	0.041
Q13043	Serine/threonine-protein kinase 4	STK4	Q86V48-T998	Q86V48	LUZP1	998	T	RRTQSSLTVSEVLTR	FALSE	FALSE	0.5371551016988763	FALSE	S/T	S/T	0.772882	0.593	0.201	0.041	0.041
Q13043	Serine/threonine-protein kinase 4	STK4	Q86V71-T271	Q86V71	ZN429	271	T	KAFSRYSTLTTHKRI	FALSE	FALSE	0.5398563594572898	FALSE	S/T	S/T	0.977468	1	0.211	0.041	0.041
Q13043	Serine/threonine-protein kinase 4	STK4	Q86V71-T301	Q86V71	ZN429	301	T	FSISSTFTKHKIIHT	FALSE	FALSE	0.5398889528919754	FALSE	S/T	S/T	0.850046	1	0.211	0.041	0.041
Q13043	Serine/threonine-protein kinase 4	STK4	Q86V71-T575	Q86V71	ZN429	575	T	KQCDKAFTHSSNLSS	FALSE	FALSE	0.542121295692514	FALSE	S/T	S/T	0.704805	1	0.211	0.041	0.041
Q13043	Serine/threonine-protein kinase 4	STK4	Q86V81-T104	Q86V81	THOC4	104	T	GGGAGVETGGKLLVS	FALSE	FALSE	0.5648909651701908	FALSE	S/T	S/T	0.943581	0.792	0.198	0.041	0.041
Q13043	Serine/threonine-protein kinase 4	STK4	Q86V81-T131	Q86V81	THOC4	131	T	ELFAEFGTLKKAAVH	FALSE	FALSE	0.5791375156064587	FALSE	S/T	S/T	0.996389	0.792	0.198	0.041	0.041
Q13043	Serine/threonine-protein kinase 4	STK4	Q86V81-T148	Q86V81	THOC4	148	T	RSGRSLGTADVHFER	FALSE	FALSE	0.5662528342852305	FALSE	S/T	S/T	0.962207	0.792	0.198	0.041	0.041
Q13043	Serine/threonine-protein kinase 4	STK4	Q86V81-T215	Q86V81	THOC4	215	T	GFGGGGGTRRGTRGG	FALSE	FALSE	0.5684453257520778	FALSE	S/T	S/T	0.973258	0.792	0.198	0.041	0.041
Q13043	Serine/threonine-protein kinase 4	STK4	Q86V81-T256	Q86V81	THOC4	256	T	AYNARMDTS______	FALSE	FALSE	0.5685144566135724	FALSE	S/T	S/T	0.751671	0.792	0.198	0.041	0.041
Q13043	Serine/threonine-protein kinase 4	STK4	Q86V86-T77	Q86V86	PIM3	77	T	HVVKERVTEWGSLGG	FALSE	FALSE	0.6385935580833371	TRUE	S/T	S/T	0.0886923	0.675	0.421	0.0745	0.041
Q13043	Serine/threonine-protein kinase 4	STK4	Q86V86-T86	Q86V86	PIM3	86	T	WGSLGGATVPLEVVL	FALSE	FALSE	0.8622896249857608	TRUE	S/T	S/T	0.973106	0.675	0.421	0.0745	0.041
Q13043	Serine/threonine-protein kinase 4	STK4	Q86V87-T391	Q86V87	F16B2	391	T	VSEQSILTSTALLTA	FALSE	FALSE	0.7987831305057971	FALSE	S/T	S/T	0.525407	0.693	0.335	0.041	0.041
Q13043	Serine/threonine-protein kinase 4	STK4	Q86V87-T397	Q86V87	F16B2	397	T	LTSTALLTAMLRQLR	FALSE	FALSE	0.556756793523046	FALSE	S/T	S/T	0.798986	0.777	0.203	0.041	0.041
Q13043	Serine/threonine-protein kinase 4	STK4	Q86VF2-T995	Q86VF2	IGFN1	995	T	PLPKRSVTVTKDGLT	FALSE	FALSE	0.5336051794534504	FALSE	S/T	S/T	0.916496	0.615	0.218	0.041	0.041
Q13043	Serine/threonine-protein kinase 4	STK4	Q86VF2-T1096	Q86VF2	IGFN1	1096	T	EAADRIHTNRFTLLG	FALSE	FALSE	0.5316102037117205	FALSE	S/T	S/T	0.731394	0.615	0.218	0.041	0.041
Q13043	Serine/threonine-protein kinase 4	STK4	Q86VF2-T1100	Q86VF2	IGFN1	1100	T	RIHTNRFTLLGILPG	FALSE	FALSE	0.5246521054425042	FALSE	S/T	S/T	0.832379	0.615	0.218	0.041	0.041
Q13043	Serine/threonine-protein kinase 4	STK4	Q86VF2-5-T659	Q86VF2-5	IGFN1-5	659	T	IVVWGGGTGLGEAGD	FALSE	FALSE	0.5383439567923429	FALSE	S/T	S/T	0.898739	0.615	0.218	0.041	0.041
Q13043	Serine/threonine-protein kinase 4	STK4	Q86VF2-5-T1230	Q86VF2-5	IGFN1-5	1230	T	PQGTGVRTAYGERSR	FALSE	FALSE	0.5351706405298045	FALSE	S/T	S/T	0.746915	0.615	0.218	0.041	0.041
Q13043	Serine/threonine-protein kinase 4	STK4	Q86VF2-5-T2432	Q86VF2-5	IGFN1-5	2432	T	GMAGMPGTAGGMAHR	FALSE	FALSE	0.5281790746979694	FALSE	S/T	S/T	0.841936	0.615	0.218	0.041	0.041
Q13043	Serine/threonine-protein kinase 4	STK4	Q86VH2-T91	Q86VH2	KIF27	91	T	GQTGSGKTYTIGGGH	FALSE	FALSE	0.5347725968729833	FALSE	S/T	S/T	0.986589	0.535	0.21	0.041	0.041
Q13043	Serine/threonine-protein kinase 4	STK4	Q86VH2-T93	Q86VH2	KIF27	93	T	TGSGKTYTIGGGHIA	FALSE	FALSE	0.5426549635841184	FALSE	S/T	S/T	0.996935	0.535	0.21	0.041	0.041
Q13043	Serine/threonine-protein kinase 4	STK4	Q86VH2-T380	Q86VH2	KIF27	380	T	QQAGVSQTTQINREG	FALSE	FALSE	0.5261860828905028	FALSE	S/T	S/T	0.95579	0.535	0.21	0.041	0.041
Q13043	Serine/threonine-protein kinase 4	STK4	Q86VH2-T381	Q86VH2	KIF27	381	T	QAGVSQTTQINREGS	FALSE	FALSE	0.5264926765491074	FALSE	S/T	S/T	0.930897	0.535	0.21	0.041	0.041
Q13043	Serine/threonine-protein kinase 4	STK4	Q86VH2-T428	Q86VH2	KIF27	428	T	FLVDLKDTVRLNEKQ	FALSE	FALSE	0.5263562675166811	FALSE	S/T	S/T	0.979159	0.535	0.21	0.041	0.041
Q13043	Serine/threonine-protein kinase 4	STK4	Q86VH4-T21	Q86VH4	LRRT4	21	T	VVLVLLPTLLLVMLT	FALSE	FALSE	0.567416699663835	FALSE	S/T	S/T	0.865737	0.317	0.313	0.041	0.041
Q13043	Serine/threonine-protein kinase 4	STK4	Q86VH4-T28	Q86VH4	LRRT4	28	T	TLLLVMLTGAQRACP	FALSE	FALSE	0.5638564039008875	FALSE	S/T	S/T	0.733889	0.317	0.42	0.041	0.041
Q13043	Serine/threonine-protein kinase 4	STK4	Q86VI3-T168	Q86VI3	IQGA3	168	T	LYGKVKFTAEELSNM	FALSE	FALSE	0.7913322385707001	FALSE	S/T	S/T	0.556338	0.606	0.358	0.041	0.041
Q13043	Serine/threonine-protein kinase 4	STK4	Q86VI3-T628	Q86VI3	IQGA3	628	T	KEGKAAQTERVLRNP	FALSE	FALSE	0.7834011349028417	FALSE	S/T	S/T	0.424664	0.606	0.358	0.041	0.041
Q13043	Serine/threonine-protein kinase 4	STK4	Q86VI3-T1012	Q86VI3	IQGA3	1012	T	LLLQLFKTALQEEIK	FALSE	FALSE	0.7925952357519592	FALSE	S/T	S/T	0.907839	0.606	0.358	0.041	0.041
Q13043	Serine/threonine-protein kinase 4	STK4	Q86VI3-T1134	Q86VI3	IQGA3	1134	T	DKFLLAITSSVDQIP	FALSE	FALSE	0.7184083328055825	FALSE	S/T	S/T	0.248183	0.606	0.358	0.041	0.041
Q13043	Serine/threonine-protein kinase 4	STK4	Q86VI3-T1289	Q86VI3	IQGA3	1289	T	TVGELVNTHRLLLEH	FALSE	FALSE	0.786105590768502	FALSE	S/T	S/T	0.74836	0.606	0.358	0.041	0.041
Q13043	Serine/threonine-protein kinase 4	STK4	Q86VI3-T1362	Q86VI3	IQGA3	1362	T	ADADDSNTRSLLLST	FALSE	FALSE	0.6927378406992762	FALSE	S/T	S/T	0.201144	0.606	0.358	0.041	0.041
Q13043	Serine/threonine-protein kinase 4	STK4	Q86VI3-T1412	Q86VI3	IQGA3	1412	T	MSRRQACTAQTPEPL	FALSE	FALSE	0.7942101277187686	FALSE	S/T	S/T	0.573686	0.606	0.358	0.041	0.041
Q13043	Serine/threonine-protein kinase 4	STK4	Q86VI3-T1426	Q86VI3	IQGA3	1426	T	LRRHRSLTAHSLLPL	FALSE	FALSE	0.7829973668299559	FALSE	S/T	S/T	0.40564	0.606	0.358	0.041	0.041
Q13043	Serine/threonine-protein kinase 4	STK4	Q86VI3-T1538	Q86VI3	IQGA3	1538	T	KQPSLHYTAAQLLEK	FALSE	FALSE	0.7955451683268506	FALSE	S/T	S/T	0.697978	0.606	0.358	0.041	0.041
Q13043	Serine/threonine-protein kinase 4	STK4	Q86VK4-T59	Q86VK4	ZN410	59	T	RLMLPDDTTNHSNSS	FALSE	FALSE	0.5386573823005563	FALSE	S/T	S/T	0.814212	1	0.211	0.041	0.041
Q13043	Serine/threonine-protein kinase 4	STK4	Q86VM9-T120	Q86VM9	ZCH18	120	T	RDEASSVTRELDEHE	FALSE	FALSE	0.5746806106477559	FALSE	S/T	S/T	0.0985545	0.747	0.288	0.041	0.041
Q13043	Serine/threonine-protein kinase 4	STK4	Q86VM9-T316	Q86VM9	ZCH18	316	T	KEVLKKATIRKEQEP	FALSE	FALSE	0.5587883433711528	FALSE	S/T	S/T	0.901076	0.747	0.206	0.041	0.041
Q13043	Serine/threonine-protein kinase 4	STK4	Q86VM9-T653	Q86VM9	ZCH18	653	T	PPQATKTTAPVPEPT	FALSE	FALSE	0.767076115366199	FALSE	S/T	S/T	0.349867	0.747	0.318	0.041	0.041
Q13043	Serine/threonine-protein kinase 4	STK4	Q86VM9-T683	Q86VM9	ZCH18	683	T	RTPPRRRTLSGSGSG	FALSE	FALSE	0.6613438993404185	FALSE	S/T	S/T	0.415435	0.747	0.292	0.041	0.041
Q13043	Serine/threonine-protein kinase 4	STK4	Q86VM9-T809	Q86VM9	ZCH18	809	T	PGQPQQGTFVAHKEI	FALSE	FALSE	0.823950442223298	FALSE	S/T	S/T	0.815586	0.747	0.472	0.041	0.041
Q13043	Serine/threonine-protein kinase 4	STK4	Q86VP1-T11	Q86VP1	TAXB1	11	T	FQEVPLQTSNFAHVI	FALSE	FALSE	0.5689372486050343	FALSE	S/T	S/T	0.463725	0.547	0.281	0.041	0.041
Q13043	Serine/threonine-protein kinase 4	STK4	Q86VP1-T131	Q86VP1	TAXB1	131	T	SPVEELLTMEDEGNS	FALSE	FALSE	0.5899982698814525	FALSE	S/T	S/T	0.841361	0.547	0.281	0.041	0.041
Q13043	Serine/threonine-protein kinase 4	STK4	Q86VP1-T207	Q86VP1	TAXB1	207	T	QAEQKGLTEVTQSLK	FALSE	FALSE	0.5966006105219385	FALSE	S/T	S/T	0.594253	0.547	0.281	0.041	0.041
Q13043	Serine/threonine-protein kinase 4	STK4	Q86VP1-T338	Q86VP1	TAXB1	338	T	EKENLQRTFLLTTSS	FALSE	FALSE	0.5945058230317464	FALSE	S/T	S/T	0.658169	0.547	0.281	0.041	0.041
Q13043	Serine/threonine-protein kinase 4	STK4	Q86VP1-T393	Q86VP1	TAXB1	393	T	RTMADLHTARLENEK	FALSE	FALSE	0.5948322539543367	FALSE	S/T	S/T	0.888602	0.547	0.281	0.041	0.041
Q13043	Serine/threonine-protein kinase 4	STK4	Q86VP1-T702	Q86VP1	TAXB1	702	T	KEDENVPTAPDPPSQ	FALSE	FALSE	0.5696121744815998	FALSE	S/T	S/T	0.490645	0.547	0.281	0.041	0.041
Q13043	Serine/threonine-protein kinase 4	STK4	Q86VP3-T185	Q86VP3	PACS2	185	T	PIDHEDSTMQAGPKA	FALSE	FALSE	0.5494760347520542	FALSE	S/T	S/T	0.842347	0.548	0.181	0.041	0.041
Q13043	Serine/threonine-protein kinase 4	STK4	Q86VP3-T704	Q86VP3	PACS2	704	T	AAPSGSGTLSSTPPS	FALSE	FALSE	0.557739349606837	FALSE	S/T	S/T	0.907524	0.548	0.181	0.041	0.041
Q13043	Serine/threonine-protein kinase 4	STK4	Q86VP3-T806	Q86VP3	PACS2	806	T	TMSMTVVTKEKNKKV	FALSE	FALSE	0.5491523274516027	FALSE	S/T	S/T	0.833904	0.548	0.181	0.041	0.041
Q13043	Serine/threonine-protein kinase 4	STK4	Q86VP6-T296	Q86VP6	CAND1	296	T	EVYPHVSTIINICLK	FALSE	FALSE	0.6567798202078892	FALSE	S/T	S/T	0.961447	0.722	0.278	0.041	0.041
Q13043	Serine/threonine-protein kinase 4	STK4	Q86VP6-T670	Q86VP6	CAND1	670	T	QRALKLGTLSALDIL	FALSE	FALSE	0.653290092450323	FALSE	S/T	S/T	0.927062	0.722	0.278	0.041	0.041
Q13043	Serine/threonine-protein kinase 4	STK4	Q86VP6-T992	Q86VP6	CAND1	992	T	VVTAVKFTISDHPQP	FALSE	FALSE	0.6306095413321318	FALSE	S/T	S/T	0.851561	0.722	0.278	0.041	0.041
Q13043	Serine/threonine-protein kinase 4	STK4	Q86VP6-T1229	Q86VP6	CAND1	1229	T	TNLESMDTS______	FALSE	FALSE	0.5089240098240718	FALSE	S/T	S/T	0.25357	0.722	0.278	0.041	0.041
Q13043	Serine/threonine-protein kinase 4	STK4	Q86VQ1-T266	Q86VQ1	GLCI1	266	T	PLHGNHITISHTQAT	FALSE	FALSE	0.5231207169380209	FALSE	S/T	S/T	0.977914	1	0.27	0.041	0.041
Q13043	Serine/threonine-protein kinase 4	STK4	Q86VQ6-T202	Q86VQ6	TRXR3	202	T	TSWGLGGTCVNVGCI	FALSE	FALSE	0.7857431135318583	FALSE	S/T	S/T	0.980074	0.837	0.318	0.041	0.041
Q13043	Serine/threonine-protein kinase 4	STK4	Q86VQ6-T421	Q86VQ6	TRXR3	421	T	LAKSTEGTETIEGVY	FALSE	FALSE	0.7575812453172375	FALSE	S/T	S/T	0.467342	0.837	0.318	0.041	0.041
Q13043	Serine/threonine-protein kinase 4	STK4	Q86VQ6-T423	Q86VQ6	TRXR3	423	T	KSTEGTETIEGVYNT	FALSE	FALSE	0.777532988039936	FALSE	S/T	S/T	0.94643	0.837	0.318	0.041	0.041
Q13043	Serine/threonine-protein kinase 4	STK4	Q86VS3-T48	Q86VS3	IQCH	48	T	LDIQSLETAIKRTEV	FALSE	FALSE	0.7620235980743761	FALSE	S/T	S/T	0.700996	0.63	0.334	0.041	0.041
Q13043	Serine/threonine-protein kinase 4	STK4	Q86VS3-T450	Q86VS3	IQCH	450	T	RIRTSRRTIIHIPSL	FALSE	FALSE	0.7483896403348055	FALSE	S/T	S/T	0.726369	0.63	0.334	0.041	0.041
Q13043	Serine/threonine-protein kinase 4	STK4	Q86VV4-T291	Q86VV4	RNB3L	291	T	LEKIDVITGEETEHN	FALSE	FALSE	0.5309353503627651	FALSE	S/T	S/T	0.829002	0.652	0.251	0.041	0.041
Q13043	Serine/threonine-protein kinase 4	STK4	Q86VW1-T535	Q86VW1	S22AG	535	T	LGKRLATTWEEAAKL	FALSE	FALSE	0.5181157802937447	FALSE	S/T	S/T	0.707775	0.527	0.234	0.041	0.041
Q13043	Serine/threonine-protein kinase 4	STK4	Q86VY4-T120	Q86VY4	TSYL5	120	T	SERLAADTVFVGTAG	FALSE	FALSE	0.7894947628103047	FALSE	S/T	S/T	0.854389	0.608	0.314	0.041	0.041
Q13043	Serine/threonine-protein kinase 4	STK4	Q86VY9-T4	Q86VY9	T200A	4	T	____MIATGGVITGL	FALSE	FALSE	0.5591618947988042	FALSE	S/T	S/T	0.777455	0.342	0.486	0.041	0.041
Q13043	Serine/threonine-protein kinase 4	STK4	Q86VZ2-S263	Q86VZ2	WDR5B	263	S	YCIFANFSVTGGKWI	FALSE	FALSE	0.606386365870162	FALSE	S/T	S/T	0.0175714	0.729	0.443	0.041	0.041
Q13043	Serine/threonine-protein kinase 4	STK4	Q86VZ2-T78	Q86VZ2	WDR5B	78	T	YDGKYEKTLYGHNLE	FALSE	FALSE	0.8185173440446641	FALSE	S/T	S/T	0.991656	0.729	0.443	0.041	0.041
Q13043	Serine/threonine-protein kinase 4	STK4	Q86VZ2-T286	Q86VZ2	WDR5B	286	T	VYIWNLQTKEIVQKL	FALSE	FALSE	0.8163611493602686	FALSE	S/T	S/T	0.936567	0.729	0.443	0.041	0.041
Q13043	Serine/threonine-protein kinase 4	STK4	Q86W10-T154	Q86W10	CP4Z1	154	T	SILKIFITMMSESVR	FALSE	FALSE	0.5960305998659879	FALSE	S/T	S/T	0.9123	0.357	0.412	0.041	0.041
Q13043	Serine/threonine-protein kinase 4	STK4	Q86W24-T101	Q86W24	NAL14	101	T	EINWSAQTIGPDDAK	FALSE	FALSE	0.5089093141249809	FALSE	S/T	S/T	0.950703	1	0.257	0.041	0.041
Q13043	Serine/threonine-protein kinase 4	STK4	Q86W25-T358	Q86W25	NAL13	358	T	KELVPLATLLITIKT	FALSE	FALSE	0.5688332692929435	FALSE	S/T	S/T	0.965301	0.561	0.235	0.041	0.041
Q13043	Serine/threonine-protein kinase 4	STK4	Q86W33-T3	Q86W33	TPRA1	3	T	_____MDTLEEVTWA	FALSE	FALSE	0.5940328808966054	FALSE	S/T	S/T	0.824163	0.342	0.322	0.041	0.041
Q13043	Serine/threonine-protein kinase 4	STK4	Q86W33-T14	Q86W33	TPRA1	14	T	VTWANGSTALPPPLA	FALSE	FALSE	0.5826333707725966	FALSE	S/T	S/T	0.734058	0.342	0.322	0.041	0.041
Q13043	Serine/threonine-protein kinase 4	STK4	Q86W34-T224	Q86W34	AMZ2	224	T	KVKKLKKTSSSDYSI	FALSE	FALSE	0.7175811073731031	FALSE	S/T	S/T	0.110381	0.63	0.448	0.041	0.041
Q13043	Serine/threonine-protein kinase 4	STK4	Q86W34-T326	Q86W34	AMZ2	326	T	SSDTPGATPEHSHED	FALSE	FALSE	0.5202899335932928	FALSE	S/T	S/T	0.00789525	0.63	0.448	0.041	0.041
Q13043	Serine/threonine-protein kinase 4	STK4	Q86W42-S338	Q86W42	THOC6	338	S	NLGYRAFSLSF____	FALSE	FALSE	0.5441025689801829	FALSE	S/T	S/T	0.00746619	0.757	0.333	0.041	0.041
Q13043	Serine/threonine-protein kinase 4	STK4	Q86W42-T250	Q86W42	THOC6	250	T	LWHLRSSTPTTIFPI	FALSE	FALSE	0.608567926895337	FALSE	S/T	S/T	0.0515628	0.757	0.333	0.041	0.041
Q13043	Serine/threonine-protein kinase 4	STK4	Q86W42-T252	Q86W42	THOC6	252	T	HLRSSTPTTIFPIRA	FALSE	FALSE	0.8178345595667811	FALSE	S/T	S/T	0.949134	0.757	0.333	0.041	0.041
Q13043	Serine/threonine-protein kinase 4	STK4	Q86W42-T330	Q86W42	THOC6	330	T	SCRVDVFTNLGYRAF	FALSE	FALSE	0.8122077927553014	FALSE	S/T	S/T	0.959063	0.757	0.333	0.041	0.041
Q13043	Serine/threonine-protein kinase 4	STK4	Q86W50-T58	Q86W50	MET16	58	T	AVRALTCTLLREDFG	FALSE	FALSE	0.5218149433109227	FALSE	S/T	S/T	0.949665	0.809	0.152	0.041	0.041
Q13043	Serine/threonine-protein kinase 4	STK4	Q86W50-T294	Q86W50	MET16	294	T	WSFYDDVTVPSPPSK	FALSE	FALSE	0.5311341969762654	FALSE	S/T	S/T	0.886808	0.809	0.152	0.041	0.041
Q13043	Serine/threonine-protein kinase 4	STK4	Q86W54-T70	Q86W54	SPA24	70	T	EKAAHAKTKVLLAKE	FALSE	FALSE	0.5294225122631241	FALSE	S/T	S/T	0.799379	0.903	0.257	0.041	0.041
Q13043	Serine/threonine-protein kinase 4	STK4	Q86WB0-T55	Q86WB0	NIPA	55	T	DAKDTSATSQSVNGS	FALSE	FALSE	0.5109452173226602	FALSE	S/T	S/T	0.245035	0.713	0.263	0.041	0.041
Q13043	Serine/threonine-protein kinase 4	STK4	Q86WB0-T84	Q86WB0	NIPA	84	T	AFFSRVETFSSLKWA	FALSE	FALSE	0.6050645807478034	FALSE	S/T	S/T	0.672745	0.713	0.263	0.041	0.041
Q13043	Serine/threonine-protein kinase 4	STK4	Q86WB0-T301	Q86WB0	NIPA	301	T	LDASFGLTSSPIPGL	FALSE	FALSE	0.5439546905826221	FALSE	S/T	S/T	0.392171	0.713	0.263	0.041	0.041
Q13043	Serine/threonine-protein kinase 4	STK4	Q86WB0-T327	Q86WB0	NIPA	327	T	ESPRRMMTRSQDATF	FALSE	FALSE	0.5161293332398186	FALSE	S/T	S/T	0.291741	0.713	0.263	0.041	0.041
Q13043	Serine/threonine-protein kinase 4	STK4	Q86WB0-T333	Q86WB0	NIPA	333	T	MTRSQDATFSPGSEQ	FALSE	FALSE	0.6018385251825867	FALSE	S/T	S/T	0.617831	0.713	0.263	0.041	0.041
Q13043	Serine/threonine-protein kinase 4	STK4	Q86WB0-T372	Q86WB0	NIPA	372	T	EPEAASPTTRTRPVT	FALSE	FALSE	0.6214582442385579	FALSE	S/T	S/T	0.717028	0.713	0.263	0.041	0.041
Q13043	Serine/threonine-protein kinase 4	STK4	Q86WB0-T384	Q86WB0	NIPA	384	T	PVTRSMGTGDTPGLE	FALSE	FALSE	0.6220012647801079	FALSE	S/T	S/T	0.804024	0.713	0.263	0.041	0.041
Q13043	Serine/threonine-protein kinase 4	STK4	Q86WG3-T368	Q86WG3	ATCAY	368	T	LVSEDQETSMS____	FALSE	FALSE	0.5208636157964018	FALSE	S/T	S/T	0.200931	0.493	0.282	0.041	0.041
Q13043	Serine/threonine-protein kinase 4	STK4	Q86WG5-T571	Q86WG5	MTMRD	571	T	KILETEKTLPAALRA	FALSE	FALSE	0.5424502988546099	FALSE	S/T	S/T	0.874763	0.621	0.198	0.041	0.041
Q13043	Serine/threonine-protein kinase 4	STK4	Q86WG5-T726	Q86WG5	MTMRD	726	T	EQLRLWPTLSKSTQQ	FALSE	FALSE	0.5405198843902058	FALSE	S/T	S/T	0.899105	0.621	0.198	0.041	0.041
Q13043	Serine/threonine-protein kinase 4	STK4	Q86WG5-T957	Q86WG5	MTMRD	957	T	ITKEKKITMQNQLQQ	FALSE	FALSE	0.532651922370447	FALSE	S/T	S/T	0.722374	0.621	0.198	0.041	0.041
Q13043	Serine/threonine-protein kinase 4	STK4	Q86WG5-T1105	Q86WG5	MTMRD	1105	T	LKASEKSTMEQLVEK	FALSE	FALSE	0.5264589046149799	FALSE	S/T	S/T	0.69942	0.621	0.198	0.041	0.041
Q13043	Serine/threonine-protein kinase 4	STK4	Q86WG5-T1125	Q86WG5	MTMRD	1125	T	YQRLGLGTISGSSSR	FALSE	FALSE	0.532967872421398	FALSE	S/T	S/T	0.97679	0.621	0.198	0.041	0.041
Q13043	Serine/threonine-protein kinase 4	STK4	Q86WH2-S2	Q86WH2	RASF3	2	S	______MSSGYSSLE	FALSE	FALSE	0.7812361544965979	FALSE	S/T	S/T	5.73842e-4	0.602	0.321	0.046	0.407
Q13043	Serine/threonine-protein kinase 4	STK4	Q86WH2-S3	Q86WH2	RASF3	3	S	_____MSSGYSSLEE	FALSE	FALSE	0.8171395055811805	FALSE	S/T	S/T	0.00537742	0.602	0.321	0.046	0.407
Q13043	Serine/threonine-protein kinase 4	STK4	Q86WH2-S6	Q86WH2	RASF3	6	S	__MSSGYSSLEEDAE	FALSE	FALSE	0.7833213645062264	FALSE	S/T	S/T	3.95296e-4	0.602	0.321	0.046	0.407
Q13043	Serine/threonine-protein kinase 4	STK4	Q86WH2-S7	Q86WH2	RASF3	7	S	_MSSGYSSLEEDAED	FALSE	FALSE	0.867466792375913	FALSE	S/T	S/T	0.0151072	0.602	0.321	0.046	0.407
Q13043	Serine/threonine-protein kinase 4	STK4	Q86WH2-S137	Q86WH2	RASF3	137	S	KKFLVTESPAKFALY	FALSE	FALSE	0.7265643229316465	FALSE	S/T	S/T	4.45215e-5	0.602	0.321	0.046	0.407
Q13043	Serine/threonine-protein kinase 4	STK4	Q86WH2-Y5	Q86WH2	RASF3	5	Y	___MSSGYSSLEEDA	FALSE	FALSE	0.6350905124686582	FALSE	S/T	Y	5.24776e-7	0.602	0.321	0.046	0.407
Q13043	Serine/threonine-protein kinase 4	STK4	Q86WH2-Y79	Q86WH2	RASF3	79	Y	TLNSNGIYTGFIKVQ	FALSE	FALSE	0.6831700681234306	FALSE	S/T	Y	2.23466e-5	0.602	0.321	0.046	0.407
Q13043	Serine/threonine-protein kinase 4	STK4	Q86WI3-T185	Q86WI3	NLRC5	185	T	PPILRRATASLDTPE	FALSE	FALSE	0.6382488347322856	FALSE	S/T	S/T	0.257674	0.803	0.296	0.041	0.041
Q13043	Serine/threonine-protein kinase 4	STK4	Q86WI3-T727	Q86WI3	NLRC5	727	T	GLAGSKITARGISHL	FALSE	FALSE	0.7190700973551644	FALSE	S/T	S/T	0.689624	0.803	0.296	0.041	0.041
Q13043	Serine/threonine-protein kinase 4	STK4	Q86WI3-T1359	Q86WI3	NLRC5	1359	T	QLTELTLTQCCLGQK	FALSE	FALSE	0.699157962091083	FALSE	S/T	S/T	0.493153	0.803	0.296	0.041	0.041
Q13043	Serine/threonine-protein kinase 4	STK4	Q86WJ1-T629	Q86WJ1	CHD1L	629	T	PGLVEGSTKRKRVLS	FALSE	FALSE	0.5609836189772527	FALSE	S/T	S/T	0.816842	0.832	0.186	0.041	0.041
Q13043	Serine/threonine-protein kinase 4	STK4	Q86WJ1-T753	Q86WJ1	CHD1L	753	T	WGRGGLFTALEKRSA	FALSE	FALSE	0.5620656702593041	FALSE	S/T	S/T	0.813229	0.832	0.186	0.041	0.041
Q13043	Serine/threonine-protein kinase 4	STK4	Q86WN2-T134	Q86WN2	IFNE	134	T	EAEKLSGTLGSDNLR	FALSE	FALSE	0.6493208826029062	FALSE	S/T	S/T	0.942885	0.412	0.303	0.041	0.041
Q13043	Serine/threonine-protein kinase 4	STK4	Q86WQ0-T10	Q86WQ0	NR2CA	10	T	HSLVCPETVSRVSSV	FALSE	FALSE	0.5209483704507848	FALSE	S/T	S/T	0.604557	1	0.197	0.041	0.041
Q13043	Serine/threonine-protein kinase 4	STK4	Q86WR7-T17	Q86WR7	PRSR2	17	T	ASDMNSDTSPSCRLR	FALSE	FALSE	0.5838789980903687	FALSE	S/T	S/T	0.192521	0.687	0.304	0.041	0.041
Q13043	Serine/threonine-protein kinase 4	STK4	Q86WR7-T45	Q86WR7	PRSR2	45	T	SSRSRSFTLDDESLK	FALSE	FALSE	0.8282838974871114	FALSE	S/T	S/T	0.64375	0.752	0.382	0.041	0.041
Q13043	Serine/threonine-protein kinase 4	STK4	Q86WR7-T157	Q86WR7	PRSR2	157	T	PDPPAPETLLAPPPL	FALSE	FALSE	0.6998934201117006	FALSE	S/T	S/T	0.553188	0.613	0.297	0.041	0.041
Q13043	Serine/threonine-protein kinase 4	STK4	Q86WR7-T214	Q86WR7	PRSR2	214	T	GNEALSPTSPFREGR	FALSE	FALSE	0.5009078174796905	FALSE	S/T	S/T	0.20726	0.397	0.306	0.041	0.041
Q13043	Serine/threonine-protein kinase 4	STK4	Q86WR7-T260	Q86WR7	PRSR2	260	T	FPSNIIVTNGAAREP	FALSE	FALSE	0.788989482739032	FALSE	S/T	S/T	0.458029	0.624	0.408	0.041	0.041
Q13043	Serine/threonine-protein kinase 4	STK4	Q86WR7-T288	Q86WR7	PRSR2	288	T	RRAQVLATIHGHAGA	FALSE	FALSE	0.8372085589804588	FALSE	S/T	S/T	0.977524	0.778	0.347	0.041	0.041
Q13043	Serine/threonine-protein kinase 4	STK4	Q86WR7-T408	Q86WR7	PRSR2	408	T	LPRPQGITVQFAGRG	FALSE	FALSE	0.8311968732209206	FALSE	S/T	S/T	0.962267	0.692	0.391	0.041	0.041
Q13043	Serine/threonine-protein kinase 4	STK4	Q86WS3-T114	Q86WS3	OOSP2	114	T	EIHLECSTSRKSVWL	FALSE	FALSE	0.5302836871109802	FALSE	S/T	S/T	0.358882	0.469	0.263	0.041	0.041
Q13043	Serine/threonine-protein kinase 4	STK4	Q86WT6-T317	Q86WT6	TRI69	317	T	VWREMQDTLCPGLSP	FALSE	FALSE	0.5787932325674788	FALSE	S/T	S/T	0.719623	0.892	0.271	0.041	0.041
Q13043	Serine/threonine-protein kinase 4	STK4	Q86WV1-T262	Q86WV1	SKAP1	262	T	SVGIKEPTEEKEEED	FALSE	FALSE	0.686980062902742	FALSE	S/T	S/T	0.0966307	0.683	0.208	0.0495	0.041
Q13043	Serine/threonine-protein kinase 4	STK4	Q86WV6-T84	Q86WV6	STING	84	T	YRGSYWRTVRACLGC	FALSE	FALSE	0.5384052172313506	FALSE	S/T	S/T	0.982423	0.626	0.197	0.041	0.041
Q13043	Serine/threonine-protein kinase 4	STK4	Q86WV6-T229	Q86WV6	STING	229	T	LDKLPQQTGDHAGIK	FALSE	FALSE	0.5325691809833472	FALSE	S/T	S/T	0.915395	0.626	0.197	0.041	0.041
Q13043	Serine/threonine-protein kinase 4	STK4	Q86WX3-T80	Q86WX3	AROS	80	T	RVNLKFLTRTRSTVA	FALSE	FALSE	0.5641532621199219	FALSE	S/T	S/T	0.71562	0.828	0.199	0.041	0.041
Q13043	Serine/threonine-protein kinase 4	STK4	Q86WZ0-T500	Q86WZ0	HEAT4	500	T	DVRIKAITTCATAAL	FALSE	FALSE	0.6077574916086269	FALSE	S/T	S/T	0.685221	0.666	0.716	0.041	0.041
Q13043	Serine/threonine-protein kinase 4	STK4	Q86WZ0-T522	Q86WZ0	HEAT4	522	T	SQRDSDKTIQDLPEV	FALSE	FALSE	0.6279336299693019	FALSE	S/T	S/T	0.874465	0.713	0.716	0.041	0.041
Q13043	Serine/threonine-protein kinase 4	STK4	Q86X02-S351	Q86X02	CDR2L	351	S	SVRKRGMSILREVDE	FALSE	FALSE	0.5036687418305846	FALSE	S/T	S/T	6.37674e-4	0.793	0.407	0.041	0.041
Q13043	Serine/threonine-protein kinase 4	STK4	Q86X02-T154	Q86X02	CDR2L	154	T	EKRERRRTIHTFPCL	FALSE	FALSE	0.6029809133861466	FALSE	S/T	S/T	0.621835	0.603	0.276	0.041	0.041
Q13043	Serine/threonine-protein kinase 4	STK4	Q86X02-T320	Q86X02	CDR2L	320	T	VRKSCSDTALNAIVA	FALSE	FALSE	0.5467919054976027	FALSE	S/T	S/T	0.528516	0.586	0.257	0.041	0.041
Q13043	Serine/threonine-protein kinase 4	STK4	Q86X02-T388	Q86X02	CDR2L	388	T	VRHAGVQTSRPISRD	FALSE	FALSE	0.5639923273840838	FALSE	S/T	S/T	0.477727	0.619	0.277	0.041	0.041
Q13043	Serine/threonine-protein kinase 4	STK4	Q86X10-T390	Q86X10	RLGPB	390	T	NRRHRAVTVNKATMK	FALSE	FALSE	0.5484465062042563	FALSE	S/T	S/T	0.899766	0.756	0.177	0.041	0.041
Q13043	Serine/threonine-protein kinase 4	STK4	Q86X10-T395	Q86X10	RLGPB	395	T	AVTVNKATMKTSTVS	FALSE	FALSE	0.5545635191647659	FALSE	S/T	S/T	0.879778	0.823	0.177	0.041	0.041
Q13043	Serine/threonine-protein kinase 4	STK4	Q86X10-T519	Q86X10	RLGPB	519	T	GRAEACGTLCRIFCS	FALSE	FALSE	0.5375004089676197	FALSE	S/T	S/T	0.979604	0.645	0.177	0.041	0.041
Q13043	Serine/threonine-protein kinase 4	STK4	Q86X10-T1302	Q86X10	RLGPB	1302	T	ILKQPSLTLELFPNH	FALSE	FALSE	0.5165961464623688	FALSE	S/T	S/T	0.756187	1	0.177	0.041	0.041
Q13043	Serine/threonine-protein kinase 4	STK4	Q86X10-T1410	Q86X10	RLGPB	1410	T	RIKIQGATGKFNMVI	FALSE	FALSE	0.5189435041970025	FALSE	S/T	S/T	0.933481	1	0.177	0.041	0.041
Q13043	Serine/threonine-protein kinase 4	STK4	Q86X27-T158	Q86X27	RGPS2	158	T	PIFRLTKTWALLSRK	FALSE	FALSE	0.5397323357547001	FALSE	S/T	S/T	0.734773	0.571	0.25	0.041	0.041
Q13043	Serine/threonine-protein kinase 4	STK4	Q86X27-T354	Q86X27	RGPS2	354	T	NFIHKMNTAEFKSAT	FALSE	FALSE	0.5305764260879179	FALSE	S/T	S/T	0.836691	0.571	0.25	0.041	0.041
Q13043	Serine/threonine-protein kinase 4	STK4	Q86X27-T361	Q86X27	RGPS2	361	T	TAEFKSATFPNAGPR	FALSE	FALSE	0.5359111069774783	FALSE	S/T	S/T	0.655429	0.571	0.25	0.041	0.041
Q13043	Serine/threonine-protein kinase 4	STK4	Q86X27-T477	Q86X27	RGPS2	477	T	LKEGKKPTVASWTKY	FALSE	FALSE	0.5387501245280631	FALSE	S/T	S/T	0.883774	0.571	0.25	0.041	0.041
Q13043	Serine/threonine-protein kinase 4	STK4	Q86X40-T253	Q86X40	LRC28	253	T	SFSSGQRTVFLPAEV	FALSE	FALSE	0.6157959138076147	FALSE	S/T	S/T	0.637533	0.641	0.269	0.041	0.041
Q13043	Serine/threonine-protein kinase 4	STK4	Q86X52-T422	Q86X52	CHSS1	422	T	MINANAKTRGRIIDF	FALSE	FALSE	0.6114116498550802	FALSE	S/T	S/T	0.71494	0.407	0.298	0.041	0.041
Q13043	Serine/threonine-protein kinase 4	STK4	Q86X53-T155	Q86X53	ERIC1	155	T	QRQHTDGTTISKNKK	FALSE	FALSE	0.6261473591589045	FALSE	S/T	S/T	0.939374	0.576	0.266	0.041	0.041
Q13043	Serine/threonine-protein kinase 4	STK4	Q86X53-T277	Q86X53	ERIC1	277	T	REEDGVDTIEEDLTR	FALSE	FALSE	0.5542009132591578	FALSE	S/T	S/T	0.941057	0.558	0.197	0.041	0.041
Q13043	Serine/threonine-protein kinase 4	STK4	Q86X55-T171	Q86X55	CARM1	171	T	QDYVRTGTYQRAILQ	FALSE	FALSE	0.7780307843065627	FALSE	S/T	S/T	0.787054	0.918	0.351	0.041	0.041
Q13043	Serine/threonine-protein kinase 4	STK4	Q86X59-T203	Q86X59	CQ082	203	T	QGPGRGLTARLGRER	FALSE	FALSE	0.7529133403116891	FALSE	S/T	S/T	0.909444	0.586	0.311	0.041	0.041
Q13043	Serine/threonine-protein kinase 4	STK4	Q86X59-T228	Q86X59	CQ082	228	T	HGGTATDTGRAGSGA	FALSE	FALSE	0.5019928912904794	FALSE	S/T	S/T	0.893823	0.469	0.17	0.041	0.041
Q13043	Serine/threonine-protein kinase 4	STK4	Q86X76-T158	Q86X76	NIT1	158	T	SKGAVVATYRKTHLC	FALSE	FALSE	0.5657917435327967	FALSE	S/T	S/T	0.969651	0.796	0.182	0.041	0.041
Q13043	Serine/threonine-protein kinase 4	STK4	Q86X95-T191	Q86X95	CIR1	191	T	NVLGRNLTANDPSQE	FALSE	FALSE	0.5471969261907742	FALSE	S/T	S/T	0.756793	0.901	0.183	0.041	0.041
Q13043	Serine/threonine-protein kinase 4	STK4	Q86XD5-T72	Q86XD5	F131B	72	T	RSMKDHVTKPTAMGQ	FALSE	FALSE	0.728444388614031	FALSE	S/T	S/T	0.689273	0.836	0.307	0.041	0.041
Q13043	Serine/threonine-protein kinase 4	STK4	Q86XD5-T75	Q86XD5	F131B	75	T	KDHVTKPTAMGQGRV	FALSE	FALSE	0.5189822583294765	FALSE	S/T	S/T	0.578009	0.836	0.201	0.041	0.041
Q13043	Serine/threonine-protein kinase 4	STK4	Q86XF7-T44	Q86XF7	ZN575	44	T	SQSAPGPTASAGSPP	FALSE	FALSE	0.5348643351749872	FALSE	S/T	S/T	0.694287	1	0.211	0.041	0.041
Q13043	Serine/threonine-protein kinase 4	STK4	Q86XH1-T373	Q86XH1	DRC11	373	T	AKKQKKGTKEKNKEE	FALSE	FALSE	0.520039725254671	FALSE	S/T	S/T	0.565255	0.559	0.228	0.041	0.041
Q13043	Serine/threonine-protein kinase 4	STK4	Q86XI2-T6	Q86XI2	CNDG2	6	T	__MEKRETFVQAVSK	FALSE	FALSE	0.8028417368874452	FALSE	S/T	S/T	0.430796	0.72	0.368	0.041	0.041
Q13043	Serine/threonine-protein kinase 4	STK4	Q86XI2-T83	Q86XI2	CNDG2	83	T	QGEDNMETEHGSKMR	FALSE	FALSE	0.7051053373473285	FALSE	S/T	S/T	0.301736	0.72	0.368	0.041	0.041
Q13043	Serine/threonine-protein kinase 4	STK4	Q86XI2-T414	Q86XI2	CNDG2	414	T	YWEMMPPTILIDLLK	FALSE	FALSE	0.8078378915458021	FALSE	S/T	S/T	0.843923	0.72	0.368	0.041	0.041
Q13043	Serine/threonine-protein kinase 4	STK4	Q86XI2-T605	Q86XI2	CNDG2	605	T	GREKENVTVLDKTLS	FALSE	FALSE	0.8155215534343538	FALSE	S/T	S/T	0.899813	0.72	0.368	0.041	0.041
Q13043	Serine/threonine-protein kinase 4	STK4	Q86XI2-T647	Q86XI2	CNDG2	647	T	NKEAKLYTINKFASV	FALSE	FALSE	0.8162450900732697	FALSE	S/T	S/T	0.93539	0.72	0.368	0.041	0.041
Q13043	Serine/threonine-protein kinase 4	STK4	Q86XI2-T915	Q86XI2	CNDG2	915	T	RSLGIMQTVKGFFYV	FALSE	FALSE	0.8214345506682601	FALSE	S/T	S/T	0.951335	0.72	0.368	0.041	0.041
Q13043	Serine/threonine-protein kinase 4	STK4	Q86XI2-T1114	Q86XI2	CNDG2	1114	T	TVHRKLKTFMEITLE	FALSE	FALSE	0.8073982602380753	FALSE	S/T	S/T	0.470862	0.72	0.368	0.041	0.041
Q13043	Serine/threonine-protein kinase 4	STK4	Q86XI2-T1119	Q86XI2	CNDG2	1119	T	LKTFMEITLEEDSIE	FALSE	FALSE	0.8123789524874193	FALSE	S/T	S/T	0.686849	0.72	0.368	0.041	0.041
Q13043	Serine/threonine-protein kinase 4	STK4	Q86XI6-T148	Q86XI6	PPR3B	148	T	KDKAIAGTVKVQNLA	FALSE	FALSE	0.5819454901189361	FALSE	S/T	S/T	0.989066	0.713	0.211	0.041	0.041
Q13043	Serine/threonine-protein kinase 4	STK4	Q86XL3-T97	Q86XL3	ANKL2	97	T	KCGPITSTTRFIFEK	FALSE	FALSE	0.6709973514992148	FALSE	S/T	S/T	0.916206	0.49	0.411	0.041	0.041
Q13043	Serine/threonine-protein kinase 4	STK4	Q86XL3-T191	Q86XL3	ANKL2	191	T	DTYRAGATASKEPPL	FALSE	FALSE	0.7151465959581802	FALSE	S/T	S/T	0.734591	0.49	0.411	0.041	0.041
Q13043	Serine/threonine-protein kinase 4	STK4	Q86XL3-T263	Q86XL3	ANKL2	263	T	YFPSPSKTSLPLSPV	FALSE	FALSE	0.5788607867889789	FALSE	S/T	S/T	0.0638335	0.49	0.411	0.041	0.041
Q13043	Serine/threonine-protein kinase 4	STK4	Q86XL3-T272	Q86XL3	ANKL2	272	T	LPLSPVKTAPLFSND	FALSE	FALSE	0.71050573111746	FALSE	S/T	S/T	0.458737	0.49	0.411	0.041	0.041
Q13043	Serine/threonine-protein kinase 4	STK4	Q86XL3-T486	Q86XL3	ANKL2	486	T	PLLRAEETSSPVIGE	FALSE	FALSE	0.6570187049866716	FALSE	S/T	S/T	0.107218	0.49	0.411	0.041	0.041
Q13043	Serine/threonine-protein kinase 4	STK4	Q86XL3-T519	Q86XL3	ANKL2	519	T	SPRDPVLTLRAFAGP	FALSE	FALSE	0.6915940731295386	FALSE	S/T	S/T	0.943771	0.49	0.411	0.041	0.041
Q13043	Serine/threonine-protein kinase 4	STK4	Q86XL3-T629	Q86XL3	ANKL2	629	T	SCRDKATTSGSNSIS	FALSE	FALSE	0.6806720659896588	FALSE	S/T	S/T	0.304527	0.49	0.411	0.041	0.041
Q13043	Serine/threonine-protein kinase 4	STK4	Q86XL3-T665	Q86XL3	ANKL2	665	T	ARNNSPPTVGAFGHT	FALSE	FALSE	0.6668206393123319	FALSE	S/T	S/T	0.907798	0.49	0.411	0.041	0.041
Q13043	Serine/threonine-protein kinase 4	STK4	Q86XL3-T672	Q86XL3	ANKL2	672	T	TVGAFGHTRCSAFPL	FALSE	FALSE	0.7125581346612048	FALSE	S/T	S/T	0.516798	0.49	0.411	0.041	0.041
Q13043	Serine/threonine-protein kinase 4	STK4	Q86XL3-T733	Q86XL3	ANKL2	733	T	LPPVSDLTVEFDKLN	FALSE	FALSE	0.6915121763546771	FALSE	S/T	S/T	0.946365	0.49	0.411	0.041	0.041
Q13043	Serine/threonine-protein kinase 4	STK4	Q86XL3-T758	Q86XL3	ANKL2	758	T	TPDESTKTKDQILTS	FALSE	FALSE	0.7110310435251249	FALSE	S/T	S/T	0.512381	0.49	0.411	0.041	0.041
Q13043	Serine/threonine-protein kinase 4	STK4	Q86XN6-T176	Q86XN6	ZN761	176	T	HDASLVSTAQRISCR	FALSE	FALSE	0.5442227669159408	FALSE	S/T	S/T	0.78574600000000006	1	0.211	0.041	0.041
Q13043	Serine/threonine-protein kinase 4	STK4	Q86XN6-T265	Q86XN6	ZN761	265	T	ACHRRCHTGENPYKC	FALSE	FALSE	0.5220486033325309	FALSE	S/T	S/T	0.594186	1	0.211	0.041	0.041
Q13043	Serine/threonine-protein kinase 4	STK4	Q86XN6-T278	Q86XN6	ZN761	278	T	KCNECGKTFSQTSSL	FALSE	FALSE	0.5513709506181149	FALSE	S/T	S/T	0.740756	1	0.211	0.041	0.041
Q13043	Serine/threonine-protein kinase 4	STK4	Q86XN6-T286	Q86XN6	ZN761	286	T	FSQTSSLTCHRRLHT	FALSE	FALSE	0.5447599505440789	FALSE	S/T	S/T	0.866702	1	0.211	0.041	0.041
Q13043	Serine/threonine-protein kinase 4	STK4	Q86XN6-T334	Q86XN6	ZN761	334	T	KCNECGKTFRQKSIL	FALSE	FALSE	0.5454200542502806	FALSE	S/T	S/T	0.910937	1	0.211	0.041	0.041
Q13043	Serine/threonine-protein kinase 4	STK4	Q86XN6-T454	Q86XN6	ZN761	454	T	FSRTSSLTCHRRRHT	FALSE	FALSE	0.5485673820015101	FALSE	S/T	S/T	0.871397	1	0.211	0.041	0.041
Q13043	Serine/threonine-protein kinase 4	STK4	Q86XN6-T622	Q86XN6	ZN761	622	T	FSRTSSLTCHRRLHT	FALSE	FALSE	0.5398889528919754	FALSE	S/T	S/T	0.848097	1	0.211	0.041	0.041
Q13043	Serine/threonine-protein kinase 4	STK4	Q86XN7-T285	Q86XN7	PRSR1	285	T	PAATPVPTASPVKAI	FALSE	FALSE	0.5809498284216662	FALSE	S/T	S/T	0.752833	0.751	0.253	0.041	0.041
Q13043	Serine/threonine-protein kinase 4	STK4	Q86XP0-T61	Q86XP0	PA24D	61	T	APGMKFKTKTLTDTS	FALSE	FALSE	0.5151162841412568	FALSE	S/T	S/T	0.90444	0.577	0.161	0.041	0.041
Q13043	Serine/threonine-protein kinase 4	STK4	Q86XP1-T57	Q86XP1	DGKH	57	T	KLIRKVSTSGQIRTK	FALSE	FALSE	0.7484366359894221	FALSE	S/T	S/T	0.486201	0.674	0.308	0.041	0.041
Q13043	Serine/threonine-protein kinase 4	STK4	Q86XP1-T65	Q86XP1	DGKH	65	T	SGQIRTKTSIKEGQL	FALSE	FALSE	0.6611131340479639	FALSE	S/T	S/T	0.248852	0.674	0.308	0.041	0.041
Q13043	Serine/threonine-protein kinase 4	STK4	Q86XP1-T451	Q86XP1	DGKH	451	T	EKLERASTKMLDRWS	FALSE	FALSE	0.7612580091466936	FALSE	S/T	S/T	0.605156	0.674	0.308	0.041	0.041
Q13043	Serine/threonine-protein kinase 4	STK4	Q86XP1-T533	Q86XP1	DGKH	533	T	VEKTYDKTLENAVVA	FALSE	FALSE	0.7771426851925681	FALSE	S/T	S/T	0.92069	0.674	0.308	0.041	0.041
Q13043	Serine/threonine-protein kinase 4	STK4	Q86XP1-T661	Q86XP1	DGKH	661	T	SDYDSTETDESKEEA	FALSE	FALSE	0.5475779620973165	FALSE	S/T	S/T	0.0305133	0.674	0.308	0.041	0.041
Q13043	Serine/threonine-protein kinase 4	STK4	Q86XP1-T681	Q86XP1	DGKH	681	T	KESITVKTAPRSPDA	FALSE	FALSE	0.7475802771243699	FALSE	S/T	S/T	0.505303	0.674	0.308	0.041	0.041
Q13043	Serine/threonine-protein kinase 4	STK4	Q86XP1-T717	Q86XP1	DGKH	717	T	ENLPVLNTRIICPGL	FALSE	FALSE	0.6487422809321383	FALSE	S/T	S/T	0.237727	0.674	0.308	0.041	0.041
Q13043	Serine/threonine-protein kinase 4	STK4	Q86XP3-T10	Q86XP3	DDX42	10	T	WNKGGPGTKRGFGFG	FALSE	FALSE	0.5484130178106154	FALSE	S/T	S/T	0.882679	0.885	0.213	0.041	0.041
Q13043	Serine/threonine-protein kinase 4	STK4	Q86XP3-T169	Q86XP3	DDX42	169	T	RYMAENPTAGVVQEE	FALSE	FALSE	0.5499505708883645	FALSE	S/T	S/T	0.781725	0.885	0.213	0.041	0.041
Q13043	Serine/threonine-protein kinase 4	STK4	Q86XP3-T193	Q86XP3	DDX42	193	T	DGNPIAPTKKIIDPL	FALSE	FALSE	0.5526731688717365	FALSE	S/T	S/T	0.740873	0.885	0.213	0.041	0.041
Q13043	Serine/threonine-protein kinase 4	STK4	Q86XP3-T581	Q86XP3	DDX42	581	T	DVARDIDTHTHRIGR	FALSE	FALSE	0.5407984873487256	FALSE	S/T	S/T	0.863716	0.885	0.213	0.041	0.041
Q13043	Serine/threonine-protein kinase 4	STK4	Q86XP3-T583	Q86XP3	DDX42	583	T	ARDIDTHTHRIGRTG	FALSE	FALSE	0.5399580042245437	FALSE	S/T	S/T	0.820305	0.885	0.213	0.041	0.041
Q13043	Serine/threonine-protein kinase 4	STK4	Q86XP3-T600	Q86XP3	DDX42	600	T	GEKGVAYTLLTPKDS	FALSE	FALSE	0.5502554550404769	FALSE	S/T	S/T	0.898251	0.885	0.213	0.041	0.041
Q13043	Serine/threonine-protein kinase 4	STK4	Q86XQ3-T140	Q86XQ3	CTSR3	140	T	QLMGKQFTYLYIADG	FALSE	FALSE	0.511976508873701	FALSE	S/T	S/T	0.857311	0.458	0.247	0.041	0.041
Q13043	Serine/threonine-protein kinase 4	STK4	Q86XR2-T286	Q86XR2	NIBA3	286	T	LPALRAQTLPGLRGA	FALSE	FALSE	0.5513064023032772	FALSE	S/T	S/T	0.912095	0.653	0.189	0.041	0.041
Q13043	Serine/threonine-protein kinase 4	STK4	Q86XR2-T396	Q86XR2	NIBA3	396	T	ASLEAVRTLLAQGMD	FALSE	FALSE	0.6340195033172138	FALSE	S/T	S/T	0.754539	0.615	0.273	0.041	0.041
Q13043	Serine/threonine-protein kinase 4	STK4	Q86XR2-T416	Q86XR2	NIBA3	416	T	LRQSPSGTRLRREVY	FALSE	FALSE	0.6817426611943629	FALSE	S/T	S/T	0.197915	0.631	0.377	0.041	0.041
Q13043	Serine/threonine-protein kinase 4	STK4	Q86XR7-T25	Q86XR7	TCAM2	25	T	GKRHSVDTSPGYHES	FALSE	FALSE	0.5247033884457006	FALSE	S/T	S/T	0.1772	0.499	0.311	0.041	0.041
Q13043	Serine/threonine-protein kinase 4	STK4	Q86XR8-T96	Q86XR8	CEP57	96	T	QAEESVKTLSRETIE	FALSE	FALSE	0.5632928372702022	FALSE	S/T	S/T	0.905577	0.707	0.178	0.041	0.041
Q13043	Serine/threonine-protein kinase 4	STK4	Q86XR8-T101	Q86XR8	CEP57	101	T	VKTLSRETIEYKKVL	FALSE	FALSE	0.5618935379180537	FALSE	S/T	S/T	0.859176	0.707	0.178	0.041	0.041
Q13043	Serine/threonine-protein kinase 4	STK4	Q86XR8-T390	Q86XR8	CEP57	390	T	KLIQESPTVELKDKL	FALSE	FALSE	0.5679348127121776	FALSE	S/T	S/T	0.885056	0.707	0.178	0.041	0.041
Q13043	Serine/threonine-protein kinase 4	STK4	Q86XU0-T480	Q86XU0	ZN677	480	T	HLWGHQRTHTGEKPY	FALSE	FALSE	0.5329429066035586	FALSE	S/T	S/T	0.68156	1	0.211	0.041	0.041
Q13043	Serine/threonine-protein kinase 4	STK4	Q86XX4-T1722	Q86XX4	FRAS1	1722	T	AGSSLSITVASKSTA	FALSE	FALSE	0.5446600992118382	FALSE	S/T	S/T	0.819651	0.274	0.309	0.041	0.041
Q13043	Serine/threonine-protein kinase 4	STK4	Q86XX4-T1962	Q86XX4	FRAS1	1962	T	NDEPPRMTLQPLRVQ	FALSE	FALSE	0.5255595952310796	FALSE	S/T	S/T	0.659069	0.274	0.309	0.041	0.041
Q13043	Serine/threonine-protein kinase 4	STK4	Q86XX4-T2204	Q86XX4	FRAS1	2204	T	KSPPVITTNKGLVLD	FALSE	FALSE	0.5306803389800844	FALSE	S/T	S/T	0.678351	0.274	0.309	0.041	0.041
Q13043	Serine/threonine-protein kinase 4	STK4	Q86XX4-T2219	Q86XX4	FRAS1	2219	T	ENSVKKITTLQLSAT	FALSE	FALSE	0.5163186390919627	FALSE	S/T	S/T	0.559896	0.274	0.309	0.041	0.041
Q13043	Serine/threonine-protein kinase 4	STK4	Q86XX4-T3540	Q86XX4	FRAS1	3540	T	RLVIEFKTHAKFRGQ	FALSE	FALSE	0.519770676727353	FALSE	S/T	S/T	0.619016	0.274	0.309	0.041	0.041
Q13043	Serine/threonine-protein kinase 4	STK4	Q86XX4-T3841	Q86XX4	FRAS1	3841	T	PRVQRSLTAPLRRNR	FALSE	FALSE	0.5172127942238736	FALSE	S/T	S/T	0.567759	0.274	0.309	0.041	0.041
Q13043	Serine/threonine-protein kinase 4	STK4	Q86XX4-T3983	Q86XX4	FRAS1	3983	T	SEPEAAYTFKGAKVK	FALSE	FALSE	0.5394880911124109	FALSE	S/T	S/T	0.795949	0.274	0.309	0.041	0.041
Q13043	Serine/threonine-protein kinase 4	STK4	Q86XX4-T4006	Q86XX4	FRAS1	4006	T	HNNLQDGTEV_____	FALSE	FALSE	0.5113171485500257	FALSE	S/T	S/T	0.502838	0.274	0.309	0.041	0.041
Q13043	Serine/threonine-protein kinase 4	STK4	Q86XZ4-T141	Q86XZ4	SPAS2	141	T	VNGAINDTESVDSLS	FALSE	FALSE	0.5412881005499888	FALSE	S/T	S/T	0.39696	0.675	0.237	0.041	0.041
Q13043	Serine/threonine-protein kinase 4	STK4	Q86XZ4-T192	Q86XZ4	SPAS2	192	T	DFETKSLTMHSIHNS	FALSE	FALSE	0.8012540413484875	FALSE	S/T	S/T	0.882587	0.675	0.347	0.041	0.041
Q13043	Serine/threonine-protein kinase 4	STK4	Q86XZ4-T213	Q86XZ4	SPAS2	213	T	AKSLSRPTTETQFSN	FALSE	FALSE	0.5421584831539558	FALSE	S/T	S/T	0.501486	0.675	0.233	0.041	0.041
Q13043	Serine/threonine-protein kinase 4	STK4	Q86XZ4-T214	Q86XZ4	SPAS2	214	T	KSLSRPTTETQFSNM	FALSE	FALSE	0.5490687048157541	FALSE	S/T	S/T	0.0919993	0.675	0.283	0.041	0.041
Q13043	Serine/threonine-protein kinase 4	STK4	Q86XZ4-T388	Q86XZ4	SPAS2	388	T	RSRCSSVTSVSLSSP	FALSE	FALSE	0.6607506468430493	FALSE	S/T	S/T	0.08071	0.675	0.531	0.041	0.041
Q13043	Serine/threonine-protein kinase 4	STK4	Q86XZ4-T499	Q86XZ4	SPAS2	499	T	PSQAPGNTIERGQTH	FALSE	FALSE	0.6052533109826702	FALSE	S/T	S/T	0.958795	0.675	0.246	0.041	0.041
Q13043	Serine/threonine-protein kinase 4	STK4	Q86Y07-T397	Q86Y07	VRK2	397	T	NEAAQESTRRRQKYQ	FALSE	FALSE	0.6025599504120295	TRUE	S/T	S/T	0.499897	0.774	0.378	0.041	0.041
Q13043	Serine/threonine-protein kinase 4	STK4	Q86Y07-T437	Q86Y07	VRK2	437	T	YEPHQDFTSPDIFKK	FALSE	FALSE	0.6063909363275225	TRUE	S/T	S/T	0.508409	0.774	0.378	0.041	0.041
Q13043	Serine/threonine-protein kinase 4	STK4	Q86Y38-T590	Q86Y38	XYLT1	590	T	DFHRFQQTARPTFFA	FALSE	FALSE	0.5386111860706917	FALSE	S/T	S/T	0.861541	0.393	0.273	0.041	0.041
Q13043	Serine/threonine-protein kinase 4	STK4	Q86Y38-T665	Q86Y38	XYLT1	665	T	LGLRRAETSLHTDGE	FALSE	FALSE	0.5060991532294544	FALSE	S/T	S/T	0.28921	0.393	0.273	0.041	0.041
Q13043	Serine/threonine-protein kinase 4	STK4	Q86Y46-T230	Q86Y46	K2C73	230	T	EEEINKRTTAENEFV	FALSE	FALSE	0.6461257883797342	FALSE	S/T	S/T	0.847205	0.704	0.281	0.041	0.041
Q13043	Serine/threonine-protein kinase 4	STK4	Q86Y46-T327	Q86Y46	K2C73	327	T	EAEALYQTKFQELQL	FALSE	FALSE	0.6759945641414868	FALSE	S/T	S/T	0.977979	0.704	0.281	0.041	0.041
Q13043	Serine/threonine-protein kinase 4	STK4	Q86Y46-T500	Q86Y46	K2C73	500	T	MLPGGCVTGSGNCSP	FALSE	FALSE	0.6699750642852442	FALSE	S/T	S/T	0.959224	0.704	0.281	0.041	0.041
Q13043	Serine/threonine-protein kinase 4	STK4	Q86Y91-T7	Q86Y91	KI18B	7	T	_MAVEDSTLQVVVRV	FALSE	FALSE	0.5959913218776073	FALSE	S/T	S/T	0.992417	0.718	0.219	0.041	0.041
Q13043	Serine/threonine-protein kinase 4	STK4	Q86Y91-T557	Q86Y91	KI18B	557	T	PGAEALRTSGLARGA	FALSE	FALSE	0.5652719221515993	FALSE	S/T	S/T	0.793546	0.718	0.219	0.041	0.041
Q13043	Serine/threonine-protein kinase 4	STK4	Q86Y91-T606	Q86Y91	KI18B	606	T	RLSGPLHTLGIPPGP	FALSE	FALSE	0.5890483910123472	FALSE	S/T	S/T	0.969739	0.718	0.219	0.041	0.041
Q13043	Serine/threonine-protein kinase 4	STK4	Q86Y91-T647	Q86Y91	KI18B	647	T	PMAPKRGTKRQRQSF	FALSE	FALSE	0.5857370124977249	FALSE	S/T	S/T	0.964842	0.718	0.219	0.041	0.041
Q13043	Serine/threonine-protein kinase 4	STK4	Q86Y91-T666	Q86Y91	KI18B	666	T	RRGSLPDTQPSQGPS	FALSE	FALSE	0.5633023148397237	FALSE	S/T	S/T	0.643432	0.718	0.219	0.041	0.041
Q13043	Serine/threonine-protein kinase 4	STK4	Q86Y91-T693	Q86Y91	KI18B	693	T	SPRVCPATVIKSRVP	FALSE	FALSE	0.5899596287197162	FALSE	S/T	S/T	0.983371	0.718	0.219	0.041	0.041
Q13043	Serine/threonine-protein kinase 4	STK4	Q86Y91-T806	Q86Y91	KI18B	806	T	IARLPSSTLKRPAGP	FALSE	FALSE	0.5906322547075384	FALSE	S/T	S/T	0.985036	0.718	0.219	0.041	0.041
Q13043	Serine/threonine-protein kinase 4	STK4	Q86Y97-T69	Q86Y97	KMT5C	69	T	EAAYRALTLGGWTAR	FALSE	FALSE	0.5217915011366072	FALSE	S/T	S/T	0.945489	0.631	0.17	0.041	0.041
Q13043	Serine/threonine-protein kinase 4	STK4	Q86Y97-T107	Q86Y97	KMT5C	107	T	FLPESGFTILPCTRY	FALSE	FALSE	0.5255541940451698	FALSE	S/T	S/T	0.96078	0.631	0.17	0.041	0.041
Q13043	Serine/threonine-protein kinase 4	STK4	Q86YB8-T404	Q86YB8	ERO1B	404	T	RLWGKLQTQGLGTAL	FALSE	FALSE	0.5566500639777057	FALSE	S/T	S/T	0.659254	0.489	0.253	0.041	0.041
Q13043	Serine/threonine-protein kinase 4	STK4	Q86YE8-T493	Q86YE8	ZN573	493	T	IQHRKTHTGEKPYKC	FALSE	FALSE	0.5237509646239695	FALSE	S/T	S/T	0.672812	1	0.211	0.041	0.041
Q13043	Serine/threonine-protein kinase 4	STK4	Q86YI8-T183	Q86YI8	PHF13	183	T	PSSGSCATVSPDQVK	FALSE	FALSE	0.5020465894178406	FALSE	S/T	S/T	0.896989	0.726	0.165	0.041	0.041
Q13043	Serine/threonine-protein kinase 4	STK4	Q86YL5-T178	Q86YL5	TDRP	178	T	RQSKGHLTDSPEEAE	FALSE	FALSE	0.5609384437574487	FALSE	S/T	S/T	0.0642175	0.85	0.319	0.041	0.041
Q13043	Serine/threonine-protein kinase 4	STK4	Q86YN6-T947	Q86YN6	PRGC2	947	T	GEKYGFITYRCSEHA	FALSE	FALSE	0.6889816120760167	FALSE	S/T	S/T	0.952469	0.873	0.297	0.041	0.041
Q13043	Serine/threonine-protein kinase 4	STK4	Q86YR5-T386	Q86YR5	GPSM1	386	T	QLVLGRLTSPAASEK	FALSE	FALSE	0.5645337508005775	FALSE	S/T	S/T	0.0828516	0.664	0.299	0.041	0.041
Q13043	Serine/threonine-protein kinase 4	STK4	Q86YR5-T485	Q86YR5	GPSM1	485	T	VRVHVPRTSIPRAPS	FALSE	FALSE	0.6176910812399103	FALSE	S/T	S/T	0.152294	0.664	0.299	0.041	0.041
Q13043	Serine/threonine-protein kinase 4	STK4	Q86YR5-T543	Q86YR5	GPSM1	543	T	RIAQPSMTASPQTEE	FALSE	FALSE	0.6931955847849904	FALSE	S/T	S/T	0.354582	0.664	0.299	0.041	0.041
Q13043	Serine/threonine-protein kinase 4	STK4	Q86YR5-T548	Q86YR5	GPSM1	548	T	SMTASPQTEEFFDLI	FALSE	FALSE	0.6311481056970076	FALSE	S/T	S/T	0.11541	0.664	0.299	0.041	0.041
Q13043	Serine/threonine-protein kinase 4	STK4	Q86YR7-T630	Q86YR7	MF2L2	630	T	IIRDLLETEEIYIKE	FALSE	FALSE	0.586736173704205	FALSE	S/T	S/T	0.187921	0.492	0.343	0.041	0.041
Q13043	Serine/threonine-protein kinase 4	STK4	Q86YR7-T1001	Q86YR7	MF2L2	1001	T	KEDPASSTGGIKGCS	FALSE	FALSE	0.7228770840178449	FALSE	S/T	S/T	0.646011	0.538	0.343	0.041	0.041
Q13043	Serine/threonine-protein kinase 4	STK4	Q86YV0-T12	Q86YV0	RASL3	12	T	SPSRTSQTQPTATSP	FALSE	FALSE	0.506997899830932	FALSE	S/T	S/T	0.167589	0.608	0.232	0.041	0.041
Q13043	Serine/threonine-protein kinase 4	STK4	Q86YV0-T15	Q86YV0	RASL3	15	T	RTSQTQPTATSPLTS	FALSE	FALSE	0.5820486030111455	FALSE	S/T	S/T	0.795738	0.608	0.232	0.041	0.041
Q13043	Serine/threonine-protein kinase 4	STK4	Q86YV0-T17	Q86YV0	RASL3	17	T	SQTQPTATSPLTSYR	FALSE	FALSE	0.5433603984439362	FALSE	S/T	S/T	0.42649	0.608	0.232	0.041	0.041
Q13043	Serine/threonine-protein kinase 4	STK4	Q86YV0-T27	Q86YV0	RASL3	27	T	LTSYRWHTGGGGEKA	FALSE	FALSE	0.5852266502757283	FALSE	S/T	S/T	0.73583	0.608	0.232	0.041	0.041
Q13043	Serine/threonine-protein kinase 4	STK4	Q86YV0-T234	Q86YV0	RASL3	234	T	GSRESLATLSELDLG	FALSE	FALSE	0.5811687079062504	FALSE	S/T	S/T	0.830193	0.608	0.232	0.041	0.041
Q13043	Serine/threonine-protein kinase 4	STK4	Q86YV0-T884	Q86YV0	RASL3	884	T	DRNQALGTHRPVNKL	FALSE	FALSE	0.5838486030111454	FALSE	S/T	S/T	0.80498	0.608	0.232	0.041	0.041
Q13043	Serine/threonine-protein kinase 4	STK4	Q86YV0-T1011	Q86YV0	RASL3	1011	T	PCLNGDTT_______	FALSE	FALSE	0.5823610531277782	FALSE	S/T	S/T	0.751026	0.608	0.232	0.041	0.041
Q13043	Serine/threonine-protein kinase 4	STK4	Q86YV5-T147	Q86YV5	PRAG1	147	T	QKPAGPSTSPDGNSR	FALSE	FALSE	0.5857453250573252	TRUE	S/T	S/T	0.20201	0.749	0.415	0.041	0.041
Q13043	Serine/threonine-protein kinase 4	STK4	Q86YV5-T160	Q86YV5	PRAG1	160	T	SRCPPAYTMVGLHNL	FALSE	FALSE	0.6415894817914279	TRUE	S/T	S/T	0.788614	0.749	0.415	0.041	0.041
Q13043	Serine/threonine-protein kinase 4	STK4	Q86YV5-T203	Q86YV5	PRAG1	203	T	PYQDRPSTQESFRQK	FALSE	FALSE	0.6283725717947639	TRUE	S/T	S/T	0.276655	0.749	0.415	0.041	0.041
Q13043	Serine/threonine-protein kinase 4	STK4	Q86YV5-T287	Q86YV5	PRAG1	287	T	GGRDCSPTCWEQGKC	FALSE	FALSE	0.6541337811720043	TRUE	S/T	S/T	0.598619	0.749	0.415	0.041	0.041
Q13043	Serine/threonine-protein kinase 4	STK4	Q86YV5-T317	Q86YV5	PRAG1	317	T	ECCSQGPTAHPSCLG	FALSE	FALSE	0.6558420191699725	TRUE	S/T	S/T	0.657925	0.749	0.415	0.041	0.041
Q13043	Serine/threonine-protein kinase 4	STK4	Q86YV5-T407	Q86YV5	PRAG1	407	T	PAHPREATQPEPIYA	FALSE	FALSE	0.5964699905186629	TRUE	S/T	S/T	0.225886	0.749	0.415	0.041	0.041
Q13043	Serine/threonine-protein kinase 4	STK4	Q86YV5-T417	Q86YV5	PRAG1	417	T	EPIYAESTKRKKAAP	FALSE	FALSE	0.6474423916732863	TRUE	S/T	S/T	0.717952	0.749	0.415	0.041	0.041
Q13043	Serine/threonine-protein kinase 4	STK4	Q86YV5-T487	Q86YV5	PRAG1	487	T	HPEEDHRTIYLSSPD	FALSE	FALSE	0.6380263314168982	TRUE	S/T	S/T	0.850015	0.749	0.415	0.041	0.041
Q13043	Serine/threonine-protein kinase 4	STK4	Q86YV5-T517	Q86YV5	PRAG1	517	T	SEVGEEETSAGQGLS	FALSE	FALSE	0.5901476036298497	TRUE	S/T	S/T	0.151191	0.749	0.415	0.041	0.041
Q13043	Serine/threonine-protein kinase 4	STK4	Q86YV5-T632	Q86YV5	PRAG1	632	T	RPRFQAGTWSRQCRI	FALSE	FALSE	0.6362338041357504	TRUE	S/T	S/T	0.816873	0.749	0.415	0.041	0.041
Q13043	Serine/threonine-protein kinase 4	STK4	Q86YV5-T710	Q86YV5	PRAG1	710	T	KDRSGIETFSPPPPP	FALSE	FALSE	0.5815800282536723	TRUE	S/T	S/T	0.194276	0.749	0.415	0.041	0.041
Q13043	Serine/threonine-protein kinase 4	STK4	Q86YV5-T756	Q86YV5	PRAG1	756	T	RGVHVSFTTGSTDSL	FALSE	FALSE	0.6577580688983681	TRUE	S/T	S/T	0.526251	0.749	0.415	0.041	0.041
Q13043	Serine/threonine-protein kinase 4	STK4	Q86YV5-T757	Q86YV5	PRAG1	757	T	GVHVSFTTGSTDSLA	FALSE	FALSE	0.6362338041357504	TRUE	S/T	S/T	0.817382	0.749	0.415	0.041	0.041
Q13043	Serine/threonine-protein kinase 4	STK4	Q86YV5-T784	Q86YV5	PRAG1	784	T	SELAHSPTNSGKKLF	FALSE	FALSE	0.6639100897266617	TRUE	S/T	S/T	0.457536	0.749	0.415	0.041	0.041
Q13043	Serine/threonine-protein kinase 4	STK4	Q86YV5-T801	Q86YV5	PRAG1	801	T	VPFPSGSTEDVSPSG	FALSE	FALSE	0.619167095614022	TRUE	S/T	S/T	0.120952	0.749	0.415	0.041	0.041
Q13043	Serine/threonine-protein kinase 4	STK4	Q86YV5-T834	Q86YV5	PRAG1	834	T	SPDGFFWTQGSPKPG	FALSE	FALSE	0.6380263314168982	TRUE	S/T	S/T	0.848848	0.749	0.415	0.041	0.041
Q13043	Serine/threonine-protein kinase 4	STK4	Q86YV5-T842	Q86YV5	PRAG1	842	T	QGSPKPGTASPKLNL	FALSE	FALSE	0.6529337811720043	TRUE	S/T	S/T	0.614043	0.749	0.415	0.041	0.041
Q13043	Serine/threonine-protein kinase 4	STK4	Q86YV5-T854	Q86YV5	PRAG1	854	T	LNLSHSETNVHDESH	FALSE	FALSE	0.5845702042015891	TRUE	S/T	S/T	0.163562	0.749	0.415	0.041	0.041
Q13043	Serine/threonine-protein kinase 4	STK4	Q86YW5-T283	Q86YW5	TRML1	283	T	SKPVTYATVIFPGGN	FALSE	FALSE	0.5224291755860362	FALSE	S/T	S/T	0.989161	0.673	0.139	0.041	0.041
Q13043	Serine/threonine-protein kinase 4	STK4	Q86YZ3-T444	Q86YZ3	HORN	444	T	PSSGQHGTGFGRSSS	FALSE	FALSE	0.5628926354102345	FALSE	S/T	S/T	0.849075	0.665	0.208	0.041	0.041
Q13043	Serine/threonine-protein kinase 4	STK4	Q86Z02-S967	Q86Z02	HIPK1	967	S	ALRGNSGSVLEGPGR	FALSE	FALSE	0.5443111580814479	TRUE	S/T	S/T	5.62076e-4	0.877	0.533	0.041	0.041
Q13043	Serine/threonine-protein kinase 4	STK4	Q86Z02-T351	Q86Z02	HIPK1	351	T	VSKAVCSTYLQSRYY	FALSE	FALSE	0.640003376241158	TRUE	S/T	S/T	0.890491	0.877	0.533	0.041	0.041
Q13043	Serine/threonine-protein kinase 4	STK4	Q86Z02-T876	Q86Z02	HIPK1	876	T	VGSSPLRTTSSYNSL	FALSE	FALSE	0.6212206391901371	TRUE	S/T	S/T	0.411187	0.877	0.533	0.041	0.041
Q13043	Serine/threonine-protein kinase 4	STK4	Q86Z02-T1027	Q86Z02	HIPK1	1027	T	QSSGCCITPTGYRAQ	FALSE	FALSE	0.5105521408807261	TRUE	S/T	S/T	0.00955441	0.877	0.533	0.041	0.041
Q13043	Serine/threonine-protein kinase 4	STK4	Q86Z02-T1202	Q86Z02	HIPK1	1202	T	TGYPLSPTKISQYSY	FALSE	FALSE	0.620636333266176	TRUE	S/T	S/T	0.389891	0.877	0.533	0.041	0.041
Q13043	Serine/threonine-protein kinase 4	STK4	Q86Z02-4-T482	Q86Z02-4	HIPK1-4	482	T	VGSSPLRTTSSYNSL	FALSE	FALSE	0.7796550975950642	FALSE	S/T	S/T	0.411187	0.877	0.533	0.041	0.041
Q13043	Serine/threonine-protein kinase 4	STK4	Q86Z20-T168	Q86Z20	CC125	168	T	TQAVLQKTMEQNRSL	FALSE	FALSE	0.5050311353865528	FALSE	S/T	S/T	0.797606	1	0.176	0.041	0.041
Q13043	Serine/threonine-protein kinase 4	STK4	Q8HWS3-T511	Q8HWS3	RFX6	511	T	ARVMHNLTLNNASSF	FALSE	FALSE	0.6447958780824001	FALSE	S/T	S/T	0.953139	0.608	0.271	0.041	0.041
Q13043	Serine/threonine-protein kinase 4	STK4	Q8HWS3-T538	Q8HWS3	RFX6	538	T	YILLAMETQFNNDKE	FALSE	FALSE	0.5415334900528036	FALSE	S/T	S/T	0.276048	0.608	0.271	0.041	0.041
Q13043	Serine/threonine-protein kinase 4	STK4	Q8IU54-T137	Q8IU54	IFNL1	137	T	ACIQPQPTAGPRPRG	FALSE	FALSE	0.5898801135575974	FALSE	S/T	S/T	0.862898	0.356	0.344	0.041	0.041
Q13043	Serine/threonine-protein kinase 4	STK4	Q8IU68-T60	Q8IU68	TMC8	60	T	REPAGVQTLRWQRWQ	FALSE	FALSE	0.8490186513930734	FALSE	S/T	S/T	0.96416	0.573	0.245	0.053	0.041
Q13043	Serine/threonine-protein kinase 4	STK4	Q8IU68-T321	Q8IU68	TMC8	321	T	ISAIFWATKYSQDNK	FALSE	FALSE	0.8300739631334483	FALSE	S/T	S/T	0.80513	0.573	0.245	0.053	0.041
Q13043	Serine/threonine-protein kinase 4	STK4	Q8IU81-T493	Q8IU81	I2BP1	493	T	VSGGGSGTGATPGAP	FALSE	FALSE	0.5025789946420468	FALSE	S/T	S/T	0.793238	0.726	0.146	0.041	0.041
Q13043	Serine/threonine-protein kinase 4	STK4	Q8IU85-T180	Q8IU85	KCC1D	180	T	GKGDVMSTACGTPGY	FALSE	FALSE	0.8482962654951185	TRUE	S/T	S/T	0.90619	0.813	0.461	0.0515	0.041
Q13043	Serine/threonine-protein kinase 4	STK4	Q8IU85-T184	Q8IU85	KCC1D	184	T	VMSTACGTPGYVAPE	FALSE	FALSE	0.6197574634605525	TRUE	S/T	S/T	0.0312981	0.813	0.461	0.0515	0.041
Q13043	Serine/threonine-protein kinase 4	STK4	Q8IU85-Y153	Q8IU85	KCC1D	153	Y	KPENLLYYSQDEESK	FALSE	FALSE	0.5395461235857691	TRUE	S/T	Y	2.37975e-8	0.813	0.461	0.0515	0.041
Q13043	Serine/threonine-protein kinase 4	STK4	Q8IUA0-T6	Q8IUA0	WFDC8	6	T	__MWTVRTEGGHFPL	FALSE	FALSE	0.5482591359911936	FALSE	S/T	S/T	0.256616	0.469	0.296	0.041	0.041
Q13043	Serine/threonine-protein kinase 4	STK4	Q8IUA0-T41	Q8IUA0	WFDC8	41	T	EWTSAMLTKKIKHKP	FALSE	FALSE	0.611958263015731	FALSE	S/T	S/T	0.682888	0.469	0.296	0.041	0.041
Q13043	Serine/threonine-protein kinase 4	STK4	Q8IUC4-T31	Q8IUC4	RHPN2	31	T	GCNPLAQTGRSKLQN	FALSE	FALSE	0.5666042729818812	FALSE	S/T	S/T	0.934387	0.614	0.915	0.041	0.041
Q13043	Serine/threonine-protein kinase 4	STK4	Q8IUC4-T262	Q8IUC4	RHPN2	262	T	VLNYLKDTFTHTPSY	FALSE	FALSE	0.544038525312797	FALSE	S/T	S/T	0.641941	0.614	0.915	0.041	0.041
Q13043	Serine/threonine-protein kinase 4	STK4	Q8IUC4-T606	Q8IUC4	RHPN2	606	T	SMHNKSATYSVGMQK	FALSE	FALSE	0.5464809495552213	FALSE	S/T	S/T	0.685788	0.614	0.915	0.041	0.041
Q13043	Serine/threonine-protein kinase 4	STK4	Q8IUC4-T614	Q8IUC4	RHPN2	614	T	YSVGMQKTYSMICLA	FALSE	FALSE	0.5199839486640222	FALSE	S/T	S/T	0.541061	0.614	0.915	0.041	0.041
Q13043	Serine/threonine-protein kinase 4	STK4	Q8IUC4-T645	Q8IUC4	RHPN2	645	T	LSFLSWGTNKNRQKS	FALSE	FALSE	0.5685635759050368	FALSE	S/T	S/T	0.911286	0.614	0.915	0.041	0.041
Q13043	Serine/threonine-protein kinase 4	STK4	Q8IUC4-T655	Q8IUC4	RHPN2	655	T	NRQKSASTLCLPSVG	FALSE	FALSE	0.5669165170815075	FALSE	S/T	S/T	0.906879	0.614	0.915	0.041	0.041
Q13043	Serine/threonine-protein kinase 4	STK4	Q8IUC6-T346	Q8IUC6	TCAM1	346	T	EDTTSPNTKPCPPTP	FALSE	FALSE	0.7166945425322945	FALSE	S/T	S/T	0.152523	0.678	0.353	0.041	0.041
Q13043	Serine/threonine-protein kinase 4	STK4	Q8IUD2-S4	Q8IUD2	RB6I2	4	S	____MYGSARSVGKV	FALSE	FALSE	0.8102313097004393	FALSE	S/T	S/T	0.00434953	0.51	0.403	0.041	0.1785
Q13043	Serine/threonine-protein kinase 4	STK4	Q8IUD2-S7	Q8IUD2	RB6I2	7	S	_MYGSARSVGKVEPS	FALSE	FALSE	0.8027115538643735	FALSE	S/T	S/T	0.00366237	0.51	0.403	0.041	0.1785
Q13043	Serine/threonine-protein kinase 4	STK4	Q8IUD2-S14	Q8IUD2	RB6I2	14	S	SVGKVEPSSQSPGRS	FALSE	FALSE	0.7449734776984794	FALSE	S/T	S/T	1.57077e-4	0.51	0.403	0.041	0.1785
Q13043	Serine/threonine-protein kinase 4	STK4	Q8IUD2-S15	Q8IUD2	RB6I2	15	S	VGKVEPSSQSPGRSP	FALSE	FALSE	0.7171231644832045	FALSE	S/T	S/T	5.78285e-5	0.51	0.403	0.041	0.1785
Q13043	Serine/threonine-protein kinase 4	STK4	Q8IUD2-S17	Q8IUD2	RB6I2	17	S	KVEPSSQSPGRSPRL	FALSE	FALSE	0.6787602848966894	FALSE	S/T	S/T	1.02028e-6	0.51	0.403	0.041	0.1785
Q13043	Serine/threonine-protein kinase 4	STK4	Q8IUD2-S21	Q8IUD2	RB6I2	21	S	SSQSPGRSPRLPRSP	FALSE	FALSE	0.6883708584710818	FALSE	S/T	S/T	3.52881e-6	0.51	0.403	0.041	0.1785
Q13043	Serine/threonine-protein kinase 4	STK4	Q8IUD2-S27	Q8IUD2	RB6I2	27	S	RSPRLPRSPRLGHRR	FALSE	FALSE	0.6805027416647276	FALSE	S/T	S/T	2.06183e-6	0.51	0.403	0.041	0.1785
Q13043	Serine/threonine-protein kinase 4	STK4	Q8IUD2-S37	Q8IUD2	RB6I2	37	S	LGHRRTNSTGGSSGS	FALSE	FALSE	0.7232595391297284	FALSE	S/T	S/T	4.80839e-4	0.51	0.403	0.041	0.1785
Q13043	Serine/threonine-protein kinase 4	STK4	Q8IUD2-S41	Q8IUD2	RB6I2	41	S	RTNSTGGSSGSSVGG	FALSE	FALSE	0.7257547772249664	FALSE	S/T	S/T	5.21412e-4	0.51	0.403	0.041	0.1785
Q13043	Serine/threonine-protein kinase 4	STK4	Q8IUD2-S42	Q8IUD2	RB6I2	42	S	TNSTGGSSGSSVGGG	FALSE	FALSE	0.7950343946036335	FALSE	S/T	S/T	0.00192877	0.51	0.403	0.041	0.1785
Q13043	Serine/threonine-protein kinase 4	STK4	Q8IUD2-S44	Q8IUD2	RB6I2	44	S	STGGSSGSSVGGGSG	FALSE	FALSE	0.7475234776984794	FALSE	S/T	S/T	1.96375e-4	0.51	0.403	0.041	0.1785
Q13043	Serine/threonine-protein kinase 4	STK4	Q8IUD2-S45	Q8IUD2	RB6I2	45	S	TGGSSGSSVGGGSGK	FALSE	FALSE	0.8032307494763496	FALSE	S/T	S/T	0.00480494	0.51	0.403	0.041	0.1785
Q13043	Serine/threonine-protein kinase 4	STK4	Q8IUD2-S55	Q8IUD2	RB6I2	55	S	GGSGKTLSMENIQSL	FALSE	FALSE	0.802591101171331	FALSE	S/T	S/T	0.00199324	0.51	0.403	0.041	0.1785
Q13043	Serine/threonine-protein kinase 4	STK4	Q8IUD2-S75	Q8IUD2	RB6I2	75	S	TSGPMYLSDHENVGS	FALSE	FALSE	0.6554212302237723	FALSE	S/T	S/T	3.0432e-5	0.51	0.403	0.041	0.1785
Q13043	Serine/threonine-protein kinase 4	STK4	Q8IUD2-S82	Q8IUD2	RB6I2	82	S	SDHENVGSETPKSTM	FALSE	FALSE	0.7466663348413365	FALSE	S/T	S/T	2.15058e-4	0.51	0.403	0.041	0.1785
Q13043	Serine/threonine-protein kinase 4	STK4	Q8IUD2-S94	Q8IUD2	RB6I2	94	S	STMTLGRSGGRLPYG	FALSE	FALSE	0.7802060494572419	FALSE	S/T	S/T	0.00139078	0.51	0.403	0.041	0.1785
Q13043	Serine/threonine-protein kinase 4	STK4	Q8IUD2-S109	Q8IUD2	RB6I2	109	S	VRMTAMGSSPNIASS	FALSE	FALSE	0.7466663348413365	FALSE	S/T	S/T	2.16353e-4	0.51	0.403	0.041	0.1785
Q13043	Serine/threonine-protein kinase 4	STK4	Q8IUD2-S110	Q8IUD2	RB6I2	110	S	RMTAMGSSPNIASSG	FALSE	FALSE	0.6868528671788082	FALSE	S/T	S/T	6.77466e-6	0.51	0.403	0.041	0.1785
Q13043	Serine/threonine-protein kinase 4	STK4	Q8IUD2-S116	Q8IUD2	RB6I2	116	S	SSPNIASSGVASDTI	FALSE	FALSE	0.7803625711963723	FALSE	S/T	S/T	0.00132837	0.51	0.403	0.041	0.1785
Q13043	Serine/threonine-protein kinase 4	STK4	Q8IUD2-S181	Q8IUD2	RB6I2	181	S	VKESKLSSSMNSIKT	FALSE	FALSE	0.737990144365146	FALSE	S/T	S/T	2.37208e-4	0.51	0.403	0.041	0.1785
Q13043	Serine/threonine-protein kinase 4	STK4	Q8IUD2-S191	Q8IUD2	RB6I2	191	S	NSIKTFWSPELKKER	FALSE	FALSE	0.6546745635571056	FALSE	S/T	S/T	2.92891e-5	0.51	0.403	0.041	0.1785
Q13043	Serine/threonine-protein kinase 4	STK4	Q8IUD2-S250	Q8IUD2	RB6I2	250	S	NQLFQQDSSSRTGEP	FALSE	FALSE	0.7434047732707588	FALSE	S/T	S/T	1.13215e-4	0.51	0.403	0.041	0.1785
Q13043	Serine/threonine-protein kinase 4	STK4	Q8IUD2-S251	Q8IUD2	RB6I2	251	S	QLFQQDSSSRTGEPC	FALSE	FALSE	0.7643251176861492	FALSE	S/T	S/T	8.27451e-4	0.51	0.403	0.041	0.1785
Q13043	Serine/threonine-protein kinase 4	STK4	Q8IUD2-S252	Q8IUD2	RB6I2	252	S	LFQQDSSSRTGEPCV	FALSE	FALSE	0.7473602811082292	FALSE	S/T	S/T	1.36642e-4	0.51	0.403	0.041	0.1785
Q13043	Serine/threonine-protein kinase 4	STK4	Q8IUD2-S374	Q8IUD2	RB6I2	374	S	RFENAPDSAKTKALQ	FALSE	FALSE	0.7832646501464035	FALSE	S/T	S/T	0.00175222	0.51	0.403	0.041	0.1785
Q13043	Serine/threonine-protein kinase 4	STK4	Q8IUD2-S415	Q8IUD2	RB6I2	415	S	LKSNGALSTEEREEE	FALSE	FALSE	0.7762922077643752	FALSE	S/T	S/T	0.00113962	0.51	0.403	0.041	0.1785
Q13043	Serine/threonine-protein kinase 4	STK4	Q8IUD2-S603	Q8IUD2	RB6I2	603	S	SLKERVKSLQADTTN	FALSE	FALSE	0.8157396972374892	FALSE	S/T	S/T	0.00258313	0.51	0.403	0.041	0.1785
Q13043	Serine/threonine-protein kinase 4	STK4	Q8IUD2-S674	Q8IUD2	RB6I2	674	S	DLSEKEASLLDLKEH	FALSE	FALSE	0.8064117018573019	FALSE	S/T	S/T	0.0046738	0.51	0.403	0.041	0.1785
Q13043	Serine/threonine-protein kinase 4	STK4	Q8IUD2-S687	Q8IUD2	RB6I2	687	S	EHASSLASSGLKKDS	FALSE	FALSE	0.7345587070673	FALSE	S/T	S/T	3.22783e-4	0.51	0.403	0.041	0.1785
Q13043	Serine/threonine-protein kinase 4	STK4	Q8IUD2-S688	Q8IUD2	RB6I2	688	S	HASSLASSGLKKDSR	FALSE	FALSE	0.7931086977654512	FALSE	S/T	S/T	0.00160628	0.51	0.403	0.041	0.1785
Q13043	Serine/threonine-protein kinase 4	STK4	Q8IUD2-S730	Q8IUD2	RB6I2	730	S	AALEARASPEMSDRI	FALSE	FALSE	0.6774289337173847	FALSE	S/T	S/T	7.40802e-7	0.51	0.403	0.041	0.1785
Q13043	Serine/threonine-protein kinase 4	STK4	Q8IUD2-S807	Q8IUD2	RB6I2	807	S	EQVEKKKSAQMLEEA	FALSE	FALSE	0.7331214511720341	FALSE	S/T	S/T	2.60661e-4	0.51	0.403	0.041	0.1785
Q13043	Serine/threonine-protein kinase 4	STK4	Q8IUD2-S824	Q8IUD2	RB6I2	824	S	REDNLNDSSQQLQDS	FALSE	FALSE	0.7331214511720341	FALSE	S/T	S/T	2.66003e-4	0.51	0.403	0.041	0.1785
Q13043	Serine/threonine-protein kinase 4	STK4	Q8IUD2-S901	Q8IUD2	RB6I2	901	S	KLSSTQQSLAEKETH	FALSE	FALSE	0.8157396972374892	FALSE	S/T	S/T	0.0025067	0.51	0.403	0.041	0.1785
Q13043	Serine/threonine-protein kinase 4	STK4	Q8IUD2-S994	Q8IUD2	RB6I2	994	S	YEDDHFKSSHSNQTN	FALSE	FALSE	0.7466663348413365	FALSE	S/T	S/T	2.12122e-4	0.51	0.403	0.041	0.1785
Q13043	Serine/threonine-protein kinase 4	STK4	Q8IUD2-S995	Q8IUD2	RB6I2	995	S	EDDHFKSSHSNQTNH	FALSE	FALSE	0.7171739486612589	FALSE	S/T	S/T	7.09238e-5	0.51	0.403	0.041	0.1785
Q13043	Serine/threonine-protein kinase 4	STK4	Q8IUD2-S997	Q8IUD2	RB6I2	997	S	DHFKSSHSNQTNHKP	FALSE	FALSE	0.7173834724707827	FALSE	S/T	S/T	7.91142e-5	0.51	0.403	0.041	0.1785
Q13043	Serine/threonine-protein kinase 4	STK4	Q8IUD2-S1005	Q8IUD2	RB6I2	1005	S	NQTNHKPSPDQIIQP	FALSE	FALSE	0.6804289337173847	FALSE	S/T	S/T	6.80462e-7	0.51	0.403	0.041	0.1785
Q13043	Serine/threonine-protein kinase 4	STK4	Q8IUD2-S1050	Q8IUD2	RB6I2	1050	S	RGLTPPASYNLDDDQ	FALSE	FALSE	0.7475234776984794	FALSE	S/T	S/T	1.86657e-4	0.51	0.403	0.041	0.1785
Q13043	Serine/threonine-protein kinase 4	STK4	Q8IUD2-T35	Q8IUD2	RB6I2	35	T	PRLGHRRTNSTGGSS	FALSE	FALSE	0.9369177063097606	FALSE	S/T	S/T	0.39666	0.51	0.403	0.041	0.1785
Q13043	Serine/threonine-protein kinase 4	STK4	Q8IUD2-T38	Q8IUD2	RB6I2	38	T	GHRRTNSTGGSSGSS	FALSE	FALSE	0.9503984257498768	FALSE	S/T	S/T	0.956466	0.51	0.403	0.041	0.1785
Q13043	Serine/threonine-protein kinase 4	STK4	Q8IUD2-T53	Q8IUD2	RB6I2	53	T	VGGGSGKTLSMENIQ	FALSE	FALSE	0.9499571214020508	FALSE	S/T	S/T	0.975204	0.51	0.403	0.041	0.1785
Q13043	Serine/threonine-protein kinase 4	STK4	Q8IUD2-T84	Q8IUD2	RB6I2	84	T	HENVGSETPKSTMTL	FALSE	FALSE	0.8477889365810158	FALSE	S/T	S/T	0.0419108	0.51	0.403	0.041	0.1785
Q13043	Serine/threonine-protein kinase 4	STK4	Q8IUD2-T105	Q8IUD2	RB6I2	105	T	LPYGVRMTAMGSSPN	FALSE	FALSE	0.952986883240188	FALSE	S/T	S/T	0.748422	0.51	0.403	0.041	0.1785
Q13043	Serine/threonine-protein kinase 4	STK4	Q8IUD2-T1000	Q8IUD2	RB6I2	1000	T	KSSHSNQTNHKPSPD	FALSE	FALSE	0.952986883240188	FALSE	S/T	S/T	0.818432	0.51	0.403	0.041	0.1785
Q13043	Serine/threonine-protein kinase 4	STK4	Q8IUD2-T1046	Q8IUD2	RB6I2	1046	T	PLILRGLTPPASYNL	FALSE	FALSE	0.8319826646841207	FALSE	S/T	S/T	0.0208201	0.51	0.403	0.041	0.1785
Q13043	Serine/threonine-protein kinase 4	STK4	Q8IUD2-Y2	Q8IUD2	RB6I2	2	Y	______MYGSARSVG	FALSE	FALSE	0.6572680022724688	FALSE	S/T	Y	6.62698e-7	0.51	0.403	0.041	0.1785
Q13043	Serine/threonine-protein kinase 4	STK4	Q8IUD2-Y73	Q8IUD2	RB6I2	73	Y	YATSGPMYLSDHENV	FALSE	FALSE	0.6545185073229739	FALSE	S/T	Y	5.47251e-7	0.51	0.403	0.041	0.1785
Q13043	Serine/threonine-protein kinase 4	STK4	Q8IUD2-Y987	Q8IUD2	RB6I2	987	Y	MKLMADNYEDDHFKS	FALSE	FALSE	0.6460157854285159	FALSE	S/T	Y	1.24057e-7	0.51	0.403	0.041	0.1785
Q13043	Serine/threonine-protein kinase 4	STK4	Q8IUD2-Y1051	Q8IUD2	RB6I2	1051	Y	GLTPPASYNLDDDQA	FALSE	FALSE	0.6598146762751772	FALSE	S/T	Y	3.48161e-7	0.51	0.403	0.041	0.1785
Q13043	Serine/threonine-protein kinase 4	STK4	Q8IUD6-T76	Q8IUD6	RN135	76	T	QPHLRKNTLLQDLAD	FALSE	FALSE	0.5668316436067434	FALSE	S/T	S/T	0.544183	0.717	0.235	0.041	0.041
Q13043	Serine/threonine-protein kinase 4	STK4	Q8IUG5-T138	Q8IUG5	MY18B	138	T	LGSSATPTKKTVPFK	FALSE	FALSE	0.5464448670812546	FALSE	S/T	S/T	0.712748	0.613	0.193	0.041	0.041
Q13043	Serine/threonine-protein kinase 4	STK4	Q8IUG5-T424	Q8IUG5	MY18B	424	T	EAPKEVSTMVESPAA	FALSE	FALSE	0.5463083301245047	FALSE	S/T	S/T	0.78873	0.613	0.193	0.041	0.041
Q13043	Serine/threonine-protein kinase 4	STK4	Q8IUG5-T590	Q8IUG5	MY18B	590	T	NESSVLNTLLQRYKA	FALSE	FALSE	0.5519423958759413	FALSE	S/T	S/T	0.941455	0.613	0.193	0.041	0.041
Q13043	Serine/threonine-protein kinase 4	STK4	Q8IUG5-T1188	Q8IUG5	MY18B	1188	T	KLQMDALTSMIKRSR	FALSE	FALSE	0.5368554035347435	FALSE	S/T	S/T	0.602035	0.613	0.193	0.041	0.041
Q13043	Serine/threonine-protein kinase 4	STK4	Q8IUG5-T1548	Q8IUG5	MY18B	1548	T	ERLDSELTARKELEQ	FALSE	FALSE	0.5428534720302273	FALSE	S/T	S/T	0.636446	0.613	0.193	0.041	0.041
Q13043	Serine/threonine-protein kinase 4	STK4	Q8IUG5-T2132	Q8IUG5	MY18B	2132	T	LQSWLSCTLSLATDT	FALSE	FALSE	0.5477423093111373	FALSE	S/T	S/T	0.647147	0.613	0.193	0.041	0.041
Q13043	Serine/threonine-protein kinase 4	STK4	Q8IUG5-T2284	Q8IUG5	MY18B	2284	T	TLPIYQTTGASTLRR	FALSE	FALSE	0.5454422054632582	FALSE	S/T	S/T	0.799151	0.613	0.193	0.041	0.041
Q13043	Serine/threonine-protein kinase 4	STK4	Q8IUG5-T2288	Q8IUG5	MY18B	2288	T	YQTTGASTLRRGRAG	FALSE	FALSE	0.5574896360485654	FALSE	S/T	S/T	0.977948	0.613	0.193	0.041	0.041
Q13043	Serine/threonine-protein kinase 4	STK4	Q8IUH8-T93	Q8IUH8	SPP2C	93	T	QRPLRQTTAMVMRGN	FALSE	FALSE	0.5933571705265812	FALSE	S/T	S/T	0.653023	0.363	0.369	0.041	0.041
Q13043	Serine/threonine-protein kinase 4	STK4	Q8IUL8-T376	Q8IUL8	CILP2	376	T	RSGTARLTVLAPGQP	FALSE	FALSE	0.5295812961277419	FALSE	S/T	S/T	0.573408	0.301	0.364	0.041	0.041
Q13043	Serine/threonine-protein kinase 4	STK4	Q8IUQ4-T13	Q8IUQ4	SIAH1	13	T	ATALPTGTSKCPPSQ	FALSE	FALSE	0.7969933071445264	FALSE	S/T	S/T	0.402754	0.792	0.537	0.041	0.041
Q13043	Serine/threonine-protein kinase 4	STK4	Q8IUQ4-T70	Q8IUQ4	SIAH1	70	T	SNCRPKLTCCPTCRG	FALSE	FALSE	0.7961272561145072	FALSE	S/T	S/T	0.508313	0.792	0.537	0.041	0.041
Q13043	Serine/threonine-protein kinase 4	STK4	Q8IUQ4-T74	Q8IUQ4	SIAH1	74	T	PKLTCCPTCRGPLGS	FALSE	FALSE	0.7939243194622144	FALSE	S/T	S/T	0.854028	0.792	0.537	0.041	0.041
Q13043	Serine/threonine-protein kinase 4	STK4	Q8IUQ4-T235	Q8IUQ4	SIAH1	235	T	NGHRRRLTWEATPRS	FALSE	FALSE	0.7364974420407575	FALSE	S/T	S/T	0.237449	0.792	0.537	0.041	0.041
Q13043	Serine/threonine-protein kinase 4	STK4	Q8IUQ4-T239	Q8IUQ4	SIAH1	239	T	RRLTWEATPRSIHEG	FALSE	FALSE	0.5850004520151993	FALSE	S/T	S/T	0.0356823	0.792	0.537	0.041	0.041
Q13043	Serine/threonine-protein kinase 4	STK4	Q8IUQ4-2-T19	Q8IUQ4-2	SIAH1-2	19	T	SWRGVLFTCLPAART	FALSE	FALSE	0.8049357322665887	FALSE	S/T	S/T	0.796344	0.792	0.537	0.041	0.041
Q13043	Serine/threonine-protein kinase 4	STK4	Q8IUQ4-2-T42	Q8IUQ4-2	SIAH1-2	42	T	QTATALPTGTSKCPP	FALSE	FALSE	0.8040168775983954	FALSE	S/T	S/T	0.754408	0.792	0.537	0.041	0.041
Q13043	Serine/threonine-protein kinase 4	STK4	Q8IUR6-T112	Q8IUR6	CRERF	112	T	TSCDIWGTKEVDYLG	FALSE	FALSE	0.5680815182127341	FALSE	S/T	S/T	0.742813	0.726	0.192	0.041	0.041
Q13043	Serine/threonine-protein kinase 4	STK4	Q8IUR7-T261	Q8IUR7	ARMC8	261	T	LTSAKCLTYMCRAGA	FALSE	FALSE	0.5247983860304958	FALSE	S/T	S/T	0.774033	0.796	0.099	0.041	0.041
Q13043	Serine/threonine-protein kinase 4	STK4	Q8IUW5-T116	Q8IUW5	RELL1	116	T	SVNENSDTVGQIVHY	FALSE	FALSE	0.5626941518803809	FALSE	S/T	S/T	0.929315	0.341	0.497	0.041	0.041
Q13043	Serine/threonine-protein kinase 4	STK4	Q8IUW5-T182	Q8IUW5	RELL1	182	T	VCGHHLHTVGGVVER	FALSE	FALSE	0.5522410607214501	FALSE	S/T	S/T	0.843181	0.341	0.497	0.041	0.041
Q13043	Serine/threonine-protein kinase 4	STK4	Q8IUW5-T253	Q8IUW5	RELL1	253	T	MSVSGAETVNGEVPA	FALSE	FALSE	0.5578257358530124	FALSE	S/T	S/T	0.909867	0.341	0.497	0.041	0.041
Q13043	Serine/threonine-protein kinase 4	STK4	Q8IV04-T268	Q8IV04	TB10C	268	T	ARSLPFPTVLRVWDA	FALSE	FALSE	0.5194365713011946	FALSE	S/T	S/T	0.979671	0.497	0.169	0.041	0.041
Q13043	Serine/threonine-protein kinase 4	STK4	Q8IV20-T166	Q8IV20	LACC1	166	T	GIQNEIETFLRSLPA	FALSE	FALSE	0.5517679115064773	FALSE	S/T	S/T	0.537778	0.65	0.272	0.041	0.041
Q13043	Serine/threonine-protein kinase 4	STK4	Q8IV32-T105	Q8IV32	CCD71	105	T	PPASAPRTAMRLPAG	FALSE	FALSE	0.5484212395070999	FALSE	S/T	S/T	0.545308	0.655	0.239	0.041	0.041
Q13043	Serine/threonine-protein kinase 4	STK4	Q8IV32-T115	Q8IV32	CCD71	115	T	RLPAGRATLLPMPLS	FALSE	FALSE	0.6184764850062896	FALSE	S/T	S/T	0.843388	0.587	0.275	0.041	0.041
Q13043	Serine/threonine-protein kinase 4	STK4	Q8IV32-T280	Q8IV32	CCD71	280	T	GSALGTKTAQAKVAR	FALSE	FALSE	0.7959199618710435	FALSE	S/T	S/T	0.91123	0.59	0.419	0.041	0.041
Q13043	Serine/threonine-protein kinase 4	STK4	Q8IV32-T420	Q8IV32	CCD71	420	T	KAWLGPGTAKLLKFR	FALSE	FALSE	0.7947230845973314	FALSE	S/T	S/T	0.958321	0.621	0.402	0.041	0.041
Q13043	Serine/threonine-protein kinase 4	STK4	Q8IV33-T326	Q8IV33	K0825	326	T	AVHALVTTECPQKGR	FALSE	FALSE	0.5458137890511747	FALSE	S/T	S/T	0.294731	0.396	0.315	0.041	0.041
Q13043	Serine/threonine-protein kinase 4	STK4	Q8IV33-T907	Q8IV33	K0825	907	T	RCLRLALTDAIKDTV	FALSE	FALSE	0.5459200635749012	FALSE	S/T	S/T	0.030639	0.628	0.316	0.041	0.041
Q13043	Serine/threonine-protein kinase 4	STK4	Q8IV36-T121	Q8IV36	HID1	121	T	WRGFFWSTVPGAGRG	FALSE	FALSE	0.7185934458612555	FALSE	S/T	S/T	0.977302	0.616	0.296	0.041	0.041
Q13043	Serine/threonine-protein kinase 4	STK4	Q8IV36-T591	Q8IV36	HID1	591	T	TPEPLSRTGSQEGTS	FALSE	FALSE	0.5838844384477432	FALSE	S/T	S/T	0.615657	0.616	0.259	0.041	0.041
Q13043	Serine/threonine-protein kinase 4	STK4	Q8IV36-T597	Q8IV36	HID1	597	T	RTGSQEGTSMEGSRP	FALSE	FALSE	0.7638319745160155	FALSE	S/T	S/T	0.34177	0.616	0.416	0.041	0.041
Q13043	Serine/threonine-protein kinase 4	STK4	Q8IV36-T620	Q8IV36	HID1	620	T	LKTSLVATPGIDKLT	FALSE	FALSE	0.5668786082195107	FALSE	S/T	S/T	0.036698	0.616	0.352	0.041	0.041
Q13043	Serine/threonine-protein kinase 4	STK4	Q8IV36-T671	Q8IV36	HID1	671	T	REQRRPSTSSASGQW	FALSE	FALSE	0.6807640600750952	FALSE	S/T	S/T	0.134124	0.616	0.333	0.041	0.041
Q13043	Serine/threonine-protein kinase 4	STK4	Q8IV45-T494	Q8IV45	UN5CL	494	T	IQNYLSGTHGGSPGP	FALSE	FALSE	0.5126326115443754	FALSE	S/T	S/T	0.420595	0.566	0.274	0.041	0.041
Q13043	Serine/threonine-protein kinase 4	STK4	Q8IV56-T18	Q8IV56	PRR15	18	T	GPWWKSLTNSRKKSK	FALSE	FALSE	0.5549480306527754	FALSE	S/T	S/T	0.721423	0.594	0.688	0.041	0.041
Q13043	Serine/threonine-protein kinase 4	STK4	Q8IV56-T53	Q8IV56	PRR15	53	T	APPSPDWTSSSRENQ	FALSE	FALSE	0.6019202199565322	FALSE	S/T	S/T	0.471081	0.797	0.688	0.041	0.041
Q13043	Serine/threonine-protein kinase 4	STK4	Q8IV56-T106	Q8IV56	PRR15	106	T	EKRKVRATLLPEAGR	FALSE	FALSE	0.5783149546104968	FALSE	S/T	S/T	0.870081	0.591	0.688	0.041	0.041
Q13043	Serine/threonine-protein kinase 4	STK4	Q8IV63-T156	Q8IV63	VRK3	156	T	LEALPTGTVLTDKSG	FALSE	FALSE	0.5101995608976507	TRUE	S/T	S/T	0.963266	0.877	0.307	0.041	0.041
Q13043	Serine/threonine-protein kinase 4	STK4	Q8IVC4-T209	Q8IVC4	ZN584	209	T	INPRKIHTGETAHVC	FALSE	FALSE	0.5191686033325309	FALSE	S/T	S/T	0.583581	1	0.211	0.041	0.041
Q13043	Serine/threonine-protein kinase 4	STK4	Q8IVC4-T321	Q8IVC4	ZN584	321	T	ILHQRVHTGERPFEC	FALSE	FALSE	0.5174543176182452	FALSE	S/T	S/T	0.587762	1	0.211	0.041	0.041
Q13043	Serine/threonine-protein kinase 4	STK4	Q8IVC4-T349	Q8IVC4	ZN584	349	T	YQHWKVHTGERPYEC	FALSE	FALSE	0.5237509646239695	FALSE	S/T	S/T	0.674322	1	0.211	0.041	0.041
Q13043	Serine/threonine-protein kinase 4	STK4	Q8IVE3-T176	Q8IVE3	PKHH2	176	T	VQGKKSSTVSTLKLS	FALSE	FALSE	0.5654051547109605	FALSE	S/T	S/T	0.870084	0.773	0.206	0.041	0.041
Q13043	Serine/threonine-protein kinase 4	STK4	Q8IVE3-T179	Q8IVE3	PKHH2	179	T	KKSSTVSTLKLSEGQ	FALSE	FALSE	0.5617457824876697	FALSE	S/T	S/T	0.911547	0.773	0.206	0.041	0.041
Q13043	Serine/threonine-protein kinase 4	STK4	Q8IVF2-T330	Q8IVF2	AHNK2	330	T	FLNLRFRTGSGQGPS	FALSE	FALSE	0.6202665410079783	FALSE	S/T	S/T	0.778415	0.677	0.27	0.041	0.041
Q13043	Serine/threonine-protein kinase 4	STK4	Q8IVF2-T369	Q8IVF2	AHNK2	369	T	WGDSLEETGAATGSR	FALSE	FALSE	0.5996161908431914	FALSE	S/T	S/T	0.631978	0.677	0.27	0.041	0.041
Q13043	Serine/threonine-protein kinase 4	STK4	Q8IVF2-T373	Q8IVF2	AHNK2	373	T	LEETGAATGSRREER	FALSE	FALSE	0.6543340346794453	FALSE	S/T	S/T	0.881943	0.677	0.27	0.041	0.041
Q13043	Serine/threonine-protein kinase 4	STK4	Q8IVF2-T423	Q8IVF2	AHNK2	423	T	AARLHGKTLEGQAQE	FALSE	FALSE	0.6252409340985478	FALSE	S/T	S/T	0.812108	0.677	0.27	0.041	0.041
Q13043	Serine/threonine-protein kinase 4	STK4	Q8IVF2-T498	Q8IVF2	AHNK2	498	T	TPKFAFSTEKEPERE	FALSE	FALSE	0.5392850755256323	FALSE	S/T	S/T	0.385657	0.677	0.27	0.041	0.041
Q13043	Serine/threonine-protein kinase 4	STK4	Q8IVF2-T992	Q8IVF2	AHNK2	992	T	SLADKDVTAKDSKFK	FALSE	FALSE	0.6655642459554532	FALSE	S/T	S/T	0.954509	0.677	0.27	0.041	0.041
Q13043	Serine/threonine-protein kinase 4	STK4	Q8IVF2-T1373	Q8IVF2	AHNK2	1373	T	SMQGDLKTTDLSIQP	FALSE	FALSE	0.5830569000101824	FALSE	S/T	S/T	0.603626	0.677	0.27	0.041	0.041
Q13043	Serine/threonine-protein kinase 4	STK4	Q8IVF2-T1817	Q8IVF2	AHNK2	1817	T	SLADKDVTAKDSKFK	FALSE	FALSE	0.6655642459554532	FALSE	S/T	S/T	0.954509	0.677	0.27	0.041	0.041
Q13043	Serine/threonine-protein kinase 4	STK4	Q8IVF2-T1868	Q8IVF2	AHNK2	1868	T	SMQGDLKTTDLCIPL	FALSE	FALSE	0.6046324760779577	FALSE	S/T	S/T	0.650193	0.677	0.27	0.041	0.041
Q13043	Serine/threonine-protein kinase 4	STK4	Q8IVF2-T2972	Q8IVF2	AHNK2	2972	T	SLADKDVTAKDSKFK	FALSE	FALSE	0.6655642459554532	FALSE	S/T	S/T	0.954509	0.677	0.27	0.041	0.041
Q13043	Serine/threonine-protein kinase 4	STK4	Q8IVF2-T3137	Q8IVF2	AHNK2	3137	T	SLADKDVTAKDSKFK	FALSE	FALSE	0.6655642459554532	FALSE	S/T	S/T	0.954509	0.677	0.27	0.041	0.041
Q13043	Serine/threonine-protein kinase 4	STK4	Q8IVF2-T3302	Q8IVF2	AHNK2	3302	T	SLADKDVTAKDSKFK	FALSE	FALSE	0.6655642459554532	FALSE	S/T	S/T	0.954509	0.677	0.27	0.041	0.041
Q13043	Serine/threonine-protein kinase 4	STK4	Q8IVF2-T3632	Q8IVF2	AHNK2	3632	T	SLADKDVTAKDSKFK	FALSE	FALSE	0.6655642459554532	FALSE	S/T	S/T	0.954509	0.677	0.27	0.041	0.041
Q13043	Serine/threonine-protein kinase 4	STK4	Q8IVF2-T3797	Q8IVF2	AHNK2	3797	T	SLADKDVTAKDSKFK	FALSE	FALSE	0.6655642459554532	FALSE	S/T	S/T	0.954509	0.677	0.27	0.041	0.041
Q13043	Serine/threonine-protein kinase 4	STK4	Q8IVF2-T3848	Q8IVF2	AHNK2	3848	T	SMQGDLKTTDLSIQP	FALSE	FALSE	0.5830569000101824	FALSE	S/T	S/T	0.603626	0.677	0.27	0.041	0.041
Q13043	Serine/threonine-protein kinase 4	STK4	Q8IVF2-T3861	Q8IVF2	AHNK2	3861	T	QPHSADLTVQARQVD	FALSE	FALSE	0.6230819597395736	FALSE	S/T	S/T	0.832394	0.677	0.27	0.041	0.041
Q13043	Serine/threonine-protein kinase 4	STK4	Q8IVF2-T4127	Q8IVF2	AHNK2	4127	T	SLADKDVTAKDSKFK	FALSE	FALSE	0.6655642459554532	FALSE	S/T	S/T	0.954509	0.677	0.27	0.041	0.041
Q13043	Serine/threonine-protein kinase 4	STK4	Q8IVF2-T4457	Q8IVF2	AHNK2	4457	T	SLADKDVTAKDSKFK	FALSE	FALSE	0.6655642459554532	FALSE	S/T	S/T	0.954509	0.677	0.27	0.041	0.041
Q13043	Serine/threonine-protein kinase 4	STK4	Q8IVF2-T4664	Q8IVF2	AHNK2	4664	T	TFHEKTSTFPIVESV	FALSE	FALSE	0.5370410055030087	FALSE	S/T	S/T	0.429694	0.677	0.27	0.041	0.041
Q13043	Serine/threonine-protein kinase 4	STK4	Q8IVF2-T4714	Q8IVF2	AHNK2	4714	T	PKVSFSSTKTPKDSL	FALSE	FALSE	0.5404681200511231	FALSE	S/T	S/T	0.396891	0.677	0.27	0.041	0.041
Q13043	Serine/threonine-protein kinase 4	STK4	Q8IVF2-T5172	Q8IVF2	AHNK2	5172	T	KPDAEVLTVESPEEE	FALSE	FALSE	0.6190312468903312	FALSE	S/T	S/T	0.767347	0.677	0.27	0.041	0.041
Q13043	Serine/threonine-protein kinase 4	STK4	Q8IVF2-T5218	Q8IVF2	AHNK2	5218	T	GKLEVAQTQAPAATG	FALSE	FALSE	0.5532421407000551	FALSE	S/T	S/T	0.510871	0.677	0.27	0.041	0.041
Q13043	Serine/threonine-protein kinase 4	STK4	Q8IVF2-T5536	Q8IVF2	AHNK2	5536	T	HTQARVYTTMTQHSR	FALSE	FALSE	0.5600784227190511	FALSE	S/T	S/T	0.525375	0.677	0.27	0.041	0.041
Q13043	Serine/threonine-protein kinase 4	STK4	Q8IVF2-T5537	Q8IVF2	AHNK2	5537	T	TQARVYTTMTQHSRT	FALSE	FALSE	0.6661007462554978	FALSE	S/T	S/T	0.95831	0.677	0.27	0.041	0.041
Q13043	Serine/threonine-protein kinase 4	STK4	Q8IVF2-T5677	Q8IVF2	AHNK2	5677	T	QRSAPIQTQPEARPE	FALSE	FALSE	0.5361660182448976	FALSE	S/T	S/T	0.375715	0.677	0.27	0.041	0.041
Q13043	Serine/threonine-protein kinase 4	STK4	Q8IVF2-T5709	Q8IVF2	AHNK2	5709	T	LGFSSSPTKKSKSTE	FALSE	FALSE	0.5594652840329197	FALSE	S/T	S/T	0.534729	0.677	0.27	0.041	0.041
Q13043	Serine/threonine-protein kinase 4	STK4	Q8IVF4-T1521	Q8IVF4	DYH10	1521	T	FKRIMGETLKDPVIK	FALSE	FALSE	0.5023102597257227	FALSE	S/T	S/T	0.978869	0.362	0.236	0.041	0.041
Q13043	Serine/threonine-protein kinase 4	STK4	Q8IVF5-T203	Q8IVF5	TIAM2	203	T	QLLRYSPTLASETSP	FALSE	FALSE	0.6477834214924647	FALSE	S/T	S/T	0.677307	0.464	0.374	0.041	0.041
Q13043	Serine/threonine-protein kinase 4	STK4	Q8IVF5-T208	Q8IVF5	TIAM2	208	T	SPTLASETSPVPEAR	FALSE	FALSE	0.5547727440122427	FALSE	S/T	S/T	0.0885032	0.464	0.374	0.041	0.041
Q13043	Serine/threonine-protein kinase 4	STK4	Q8IVF5-T325	Q8IVF5	TIAM2	325	T	LSDEYMGTHASLSNR	FALSE	FALSE	0.643345979343231	FALSE	S/T	S/T	0.762946	0.464	0.374	0.041	0.041
Q13043	Serine/threonine-protein kinase 4	STK4	Q8IVF5-T786	Q8IVF5	TIAM2	786	T	KEKRPSITQVDELLH	FALSE	FALSE	0.5914136952321729	FALSE	S/T	S/T	0.199709	0.464	0.374	0.041	0.041
Q13043	Serine/threonine-protein kinase 4	STK4	Q8IVF5-T837	Q8IVF5	TIAM2	837	T	HRVEDILTLACKMRQ	FALSE	FALSE	0.643345979343231	FALSE	S/T	S/T	0.762439	0.464	0.374	0.041	0.041
Q13043	Serine/threonine-protein kinase 4	STK4	Q8IVF5-T1444	Q8IVF5	TIAM2	1444	T	CSDSESKTNIVKVIR	FALSE	FALSE	0.6431348830493482	FALSE	S/T	S/T	0.441125	0.464	0.374	0.041	0.041
Q13043	Serine/threonine-protein kinase 4	STK4	Q8IVF5-T1642	Q8IVF5	TIAM2	1642	T	IKRKANSTKRDRGTL	FALSE	FALSE	0.6173275751282079	FALSE	S/T	S/T	0.850481	0.464	0.374	0.041	0.041
Q13043	Serine/threonine-protein kinase 4	STK4	Q8IVF6-T689	Q8IVF6	AN18A	689	T	LISLLNYTADQIRKK	FALSE	FALSE	0.57277203572927	FALSE	S/T	S/T	0.969642	0.357	0.541	0.041	0.041
Q13043	Serine/threonine-protein kinase 4	STK4	Q8IVF7-T95	Q8IVF7	FMNL3	95	T	SFLDPSVTRKKFRRR	FALSE	FALSE	0.5532389550024402	FALSE	S/T	S/T	0.565191	0.752	0.239	0.041	0.041
Q13043	Serine/threonine-protein kinase 4	STK4	Q8IVF7-T189	Q8IVF7	FMNL3	189	T	SALSAPFTNSLARSA	FALSE	FALSE	0.5253285267432631	FALSE	S/T	S/T	0.267784	0.752	0.239	0.041	0.041
Q13043	Serine/threonine-protein kinase 4	STK4	Q8IVF7-T443	Q8IVF7	FMNL3	443	T	ELESIKETYENTSHQ	FALSE	FALSE	0.5112289107135043	FALSE	S/T	S/T	0.351396	0.752	0.239	0.041	0.041
Q13043	Serine/threonine-protein kinase 4	STK4	Q8IVF7-T447	Q8IVF7	FMNL3	447	T	IKETYENTSHQVHTL	FALSE	FALSE	0.5314194310730151	FALSE	S/T	S/T	0.518157	0.752	0.239	0.041	0.041
Q13043	Serine/threonine-protein kinase 4	STK4	Q8IVF7-T453	Q8IVF7	FMNL3	453	T	NTSHQVHTLRRLIKE	FALSE	FALSE	0.615609724705631	FALSE	S/T	S/T	0.972312	0.752	0.239	0.041	0.041
Q13043	Serine/threonine-protein kinase 4	STK4	Q8IVF7-T672	Q8IVF7	FMNL3	672	T	IHTFDLQTLPVDFVE	FALSE	FALSE	0.6114080552031478	FALSE	S/T	S/T	0.934546	0.752	0.239	0.041	0.041
Q13043	Serine/threonine-protein kinase 4	STK4	Q8IVF7-T687	Q8IVF7	FMNL3	687	T	CLMRFLPTEAEVKLL	FALSE	FALSE	0.5142060568958665	FALSE	S/T	S/T	0.299803	0.752	0.239	0.041	0.041
Q13043	Serine/threonine-protein kinase 4	STK4	Q8IVF7-T799	Q8IVF7	FMNL3	799	T	SLDLLLDTKSTDRKM	FALSE	FALSE	0.5972956751718556	FALSE	S/T	S/T	0.752145	0.752	0.239	0.041	0.041
Q13043	Serine/threonine-protein kinase 4	STK4	Q8IVG5-T1526	Q8IVG5	SAM9L	1526	T	KDLLRRLTGQAEGKL	FALSE	FALSE	0.5081968679211477	FALSE	S/T	S/T	0.266579	0.597	0.241	0.041	0.041
Q13043	Serine/threonine-protein kinase 4	STK4	Q8IVH8-T26	Q8IVH8	M4K3	26	T	IQRIGSGTYGDVYKA	FALSE	FALSE	0.5499707143672548	TRUE	S/T	S/T	0.83933	0.643	0.416	0.041	0.041
Q13043	Serine/threonine-protein kinase 4	STK4	Q8IVH8-T164	Q8IVH8	M4K3	164	T	VSAQITATIAKRKSF	FALSE	FALSE	0.5733294616420662	TRUE	S/T	S/T	0.993121	0.57	0.416	0.041	0.041
Q13043	Serine/threonine-protein kinase 4	STK4	Q8IVH8-T296	Q8IVH8	M4K3	296	T	VNNPDHSTYHDFDDD	FALSE	FALSE	0.6161128853171246	TRUE	S/T	S/T	0.639447	0.806	0.416	0.041	0.041
Q13043	Serine/threonine-protein kinase 4	STK4	Q8IVH8-T327	Q8IVH8	M4K3	327	T	RNVREEKTRSEITFG	FALSE	FALSE	0.6003400233565447	TRUE	S/T	S/T	0.120582	0.722	0.416	0.041	0.041
Q13043	Serine/threonine-protein kinase 4	STK4	Q8IVH8-T458	Q8IVH8	M4K3	458	T	TEDENQGTIKRCPMS	FALSE	FALSE	0.582532645678038	TRUE	S/T	S/T	0.979826	0.547	0.416	0.041	0.041
Q13043	Serine/threonine-protein kinase 4	STK4	Q8IVI9-T144	Q8IVI9	NOSTN	144	T	KKKLMVSTKKHEALF	FALSE	FALSE	0.5986659081579228	FALSE	S/T	S/T	0.805485	0.553	0.263	0.041	0.041
Q13043	Serine/threonine-protein kinase 4	STK4	Q8IVJ8-T41	Q8IVJ8	APRG1	41	T	TRIGGDLTHGIINRG	FALSE	FALSE	0.6584174218796491	FALSE	S/T	S/T	0.819679	0.555	0.354	0.041	0.041
Q13043	Serine/threonine-protein kinase 4	STK4	Q8IVL0-T644	Q8IVL0	NAV3	644	T	AHSENEGTALPSADS	FALSE	FALSE	0.5024942587571023	FALSE	S/T	S/T	0.647135	0.358	0.28	0.041	0.041
Q13043	Serine/threonine-protein kinase 4	STK4	Q8IVL0-T859	Q8IVL0	NAV3	859	T	SLNRIPDTATSRDII	FALSE	FALSE	0.5024942587571023	FALSE	S/T	S/T	0.667659	0.358	0.28	0.041	0.041
Q13043	Serine/threonine-protein kinase 4	STK4	Q8IVL0-T1092	Q8IVL0	NAV3	1092	T	TITSGSATLGKIPKS	FALSE	FALSE	0.5244466974025541	FALSE	S/T	S/T	0.887588	0.358	0.28	0.041	0.041
Q13043	Serine/threonine-protein kinase 4	STK4	Q8IVL0-T1193	Q8IVL0	NAV3	1193	T	SGRSSPVTVNQTDKE	FALSE	FALSE	0.5080305682949708	FALSE	S/T	S/T	0.700519	0.358	0.28	0.041	0.041
Q13043	Serine/threonine-protein kinase 4	STK4	Q8IVL0-T1247	Q8IVL0	NAV3	1247	T	YPDIASPTFRRLFGA	FALSE	FALSE	0.5152173366782458	FALSE	S/T	S/T	0.803785	0.358	0.28	0.041	0.041
Q13043	Serine/threonine-protein kinase 4	STK4	Q8IVL0-T1420	Q8IVL0	NAV3	1420	T	SMQLDRNTLPKKGLR	FALSE	FALSE	0.5167930942540032	FALSE	S/T	S/T	0.825392	0.358	0.28	0.041	0.041
Q13043	Serine/threonine-protein kinase 4	STK4	Q8IVL0-T1449	Q8IVL0	NAV3	1449	T	EWLRSHSTGGLQDTG	FALSE	FALSE	0.5107509958973522	FALSE	S/T	S/T	0.713735	0.358	0.28	0.041	0.041
Q13043	Serine/threonine-protein kinase 4	STK4	Q8IVL0-T1455	Q8IVL0	NAV3	1455	T	STGGLQDTGNQSPLV	FALSE	FALSE	0.5080305682949708	FALSE	S/T	S/T	0.700743	0.358	0.28	0.041	0.041
Q13043	Serine/threonine-protein kinase 4	STK4	Q8IVL1-T1159	Q8IVL1	NAV2	1159	T	AAGLAMITASGVTVT	FALSE	FALSE	0.5807411447018059	FALSE	S/T	S/T	0.623445	1	0.232	0.041	0.041
Q13043	Serine/threonine-protein kinase 4	STK4	Q8IVL1-T1164	Q8IVL1	NAV2	1164	T	MITASGVTVTSRSAT	FALSE	FALSE	0.6164125154081745	FALSE	S/T	S/T	0.956398	1	0.232	0.041	0.041
Q13043	Serine/threonine-protein kinase 4	STK4	Q8IVL1-T1171	Q8IVL1	NAV2	1171	T	TVTSRSATLGKIPKS	FALSE	FALSE	0.5911471797869216	FALSE	S/T	S/T	0.834945	1	0.232	0.041	0.041
Q13043	Serine/threonine-protein kinase 4	STK4	Q8IVL1-T1321	Q8IVL1	NAV2	1321	T	YPDVASPTLRRLFGG	FALSE	FALSE	0.6162014557033938	FALSE	S/T	S/T	0.963518	1	0.232	0.041	0.041
Q13043	Serine/threonine-protein kinase 4	STK4	Q8IVL1-T1495	Q8IVL1	NAV2	1495	T	SPKFCRSTLPRKQDS	FALSE	FALSE	0.56623112356882	FALSE	S/T	S/T	0.581844	1	0.232	0.041	0.041
Q13043	Serine/threonine-protein kinase 4	STK4	Q8IVL1-T1510	Q8IVL1	NAV2	1510	T	DPHLDRNTLPKKGLR	FALSE	FALSE	0.599399857483808	FALSE	S/T	S/T	0.733121	1	0.232	0.041	0.041
Q13043	Serine/threonine-protein kinase 4	STK4	Q8IVL1-T1545	Q8IVL1	NAV2	1545	T	SAGGLQDTAANSPFS	FALSE	FALSE	0.5985525134552875	FALSE	S/T	S/T	0.712629	1	0.232	0.041	0.041
Q13043	Serine/threonine-protein kinase 4	STK4	Q8IVL1-T1732	Q8IVL1	NAV2	1732	T	EQSLGNMTIRLQSLT	FALSE	FALSE	0.6133835767050559	FALSE	S/T	S/T	0.976406	1	0.232	0.041	0.041
Q13043	Serine/threonine-protein kinase 4	STK4	Q8IVL1-T1878	Q8IVL1	NAV2	1878	T	KLPHNGSTGSTPLLR	FALSE	FALSE	0.5911471797869216	FALSE	S/T	S/T	0.838966	1	0.232	0.041	0.041
Q13043	Serine/threonine-protein kinase 4	STK4	Q8IVL1-T2338	Q8IVL1	NAV2	2338	T	AHSSSDVTIGPRLFL	FALSE	FALSE	0.612449970177136	FALSE	S/T	S/T	0.937687	1	0.232	0.041	0.041
Q13043	Serine/threonine-protein kinase 4	STK4	Q8IVL1-T2487	Q8IVL1	NAV2	2487	T	LDSSLESTL______	FALSE	FALSE	0.5911471797869216	FALSE	S/T	S/T	0.836004	1	0.232	0.041	0.041
Q13043	Serine/threonine-protein kinase 4	STK4	Q8IVL6-T662	Q8IVL6	P3H3	662	T	PHGVWAVTRGRRCAL	FALSE	FALSE	0.6826121478550767	FALSE	S/T	S/T	0.662872	0.602	0.284	0.041	0.041
Q13043	Serine/threonine-protein kinase 4	STK4	Q8IVN3-T63	Q8IVN3	MSTN1	63	T	SVFSRTRTGTETVFE	FALSE	FALSE	0.5921360246650077	FALSE	S/T	S/T	0.798494	1	0.226	0.041	0.041
Q13043	Serine/threonine-protein kinase 4	STK4	Q8IVQ6-T239	Q8IVQ6	ZDH21	239	T	TFSEVFGTRWKILWF	FALSE	FALSE	0.6923542035831008	FALSE	S/T	S/T	0.746064	0.484	0.377	0.041	0.041
Q13043	Serine/threonine-protein kinase 4	STK4	Q8IVT5-T250	Q8IVT5	KSR1	250	T	FSEGLSDTCIPLHAS	FALSE	FALSE	0.6159293809337615	TRUE	S/T	S/T	0.739724	0.723	0.492	0.041	0.041
Q13043	Serine/threonine-protein kinase 4	STK4	Q8IVT5-T273	Q8IVT5	KSR1	273	T	HSFITPPTTPQLRRH	FALSE	FALSE	0.6318202538520162	TRUE	S/T	S/T	0.406443	0.723	0.492	0.041	0.041
Q13043	Serine/threonine-protein kinase 4	STK4	Q8IVT5-T425	Q8IVT5	KSR1	425	T	AAEPHFGTLPKALTK	FALSE	FALSE	0.7419770751175663	TRUE	S/T	S/T	0.958305	0.723	0.492	0.041	0.041
Q13043	Serine/threonine-protein kinase 4	STK4	Q8IVT5-T599	Q8IVT5	KSR1	599	T	ISRKASQTSVYLQEW	FALSE	FALSE	0.5732859446181986	TRUE	S/T	S/T	0.144487	0.723	0.492	0.041	0.041
Q13043	Serine/threonine-protein kinase 4	STK4	Q8IVT5-T844	Q8IVT5	KSR1	844	T	EGMKRVLTSVSLGKE	FALSE	FALSE	0.6345143994579704	TRUE	S/T	S/T	0.443234	0.723	0.492	0.041	0.041
Q13043	Serine/threonine-protein kinase 4	STK4	Q8IVU3-T124	Q8IVU3	HERC6	124	T	FTPKKIMTLNDIKII	FALSE	FALSE	0.816162778747012	FALSE	S/T	S/T	0.975892	0.836	0.542	0.041	0.041
Q13043	Serine/threonine-protein kinase 4	STK4	Q8IVU3-T550	Q8IVU3	HERC6	550	T	ISQLLHQTKTEQDHC	FALSE	FALSE	0.7803006699906851	FALSE	S/T	S/T	0.708931	0.836	0.542	0.041	0.041
Q13043	Serine/threonine-protein kinase 4	STK4	Q8IVU9-T13	Q8IVU9	CBCO1	13	T	IQYSKFMTLLAMSLQ	FALSE	FALSE	0.5229625950860638	FALSE	S/T	S/T	0.926038	0.542	0.198	0.041	0.041
Q13043	Serine/threonine-protein kinase 4	STK4	Q8IVW1-T94	Q8IVW1	ARL17	94	T	GARSPGSTHQGSLAS	FALSE	FALSE	0.5136426023791317	FALSE	S/T	S/T	0.500315	0.655	0.222	0.041	0.041
Q13043	Serine/threonine-protein kinase 4	STK4	Q8IVW6-T75	Q8IVW6	ARI3B	75	T	PLARVPPTAAVAQVF	FALSE	FALSE	0.555795317387519	FALSE	S/T	S/T	0.653594	0.726	0.191	0.041	0.041
Q13043	Serine/threonine-protein kinase 4	STK4	Q8IVW8-T59	Q8IVW8	SPNS2	59	T	AAGDEVQTLSGSVRR	FALSE	FALSE	0.5837343671748327	FALSE	S/T	S/T	0.927337	0.325	0.327	0.041	0.041
Q13043	Serine/threonine-protein kinase 4	STK4	Q8IVW8-T69	Q8IVW8	SPNS2	69	T	GSVRRAPTGPPGTPG	FALSE	FALSE	0.5677507108117799	FALSE	S/T	S/T	0.573239	0.325	0.327	0.041	0.041
Q13043	Serine/threonine-protein kinase 4	STK4	Q8IVW8-T83	Q8IVW8	SPNS2	83	T	GTPGCAATAKGPGAQ	FALSE	FALSE	0.5792126085920248	FALSE	S/T	S/T	0.897272	0.325	0.327	0.041	0.041
Q13043	Serine/threonine-protein kinase 4	STK4	Q8IVY1-T104	Q8IVY1	CA210	104	T	PGTGELGTEGSRDHF	FALSE	FALSE	0.5858320178832359	FALSE	S/T	S/T	0.448121	0.381	0.318	0.041	0.041
Q13043	Serine/threonine-protein kinase 4	STK4	Q8IW36-S153	Q8IW36	ZN695	153	S	LCSATTHSKNFQCNK	FALSE	FALSE	0.7084936830632582	FALSE	S/T	S/T	6.44044e-4	1	0.1	0.049	0.3175
Q13043	Serine/threonine-protein kinase 4	STK4	Q8IW36-T291	Q8IW36	ZN695	291	T	TKHKKIHTGEKPYKC	FALSE	FALSE	0.8726071547097958	FALSE	S/T	S/T	0.839161	1	0.1	0.049	0.3175
Q13043	Serine/threonine-protein kinase 4	STK4	Q8IW36-T375	Q8IW36	ZN695	375	T	TEHRRIHTGEKPYKC	FALSE	FALSE	0.865633991112383	FALSE	S/T	S/T	0.711048	1	0.1	0.049	0.3175
Q13043	Serine/threonine-protein kinase 4	STK4	Q8IW36-T431	Q8IW36	ZN695	431	T	TQHKRIHTGEKPYKC	FALSE	FALSE	0.863633991112383	FALSE	S/T	S/T	0.720713	1	0.1	0.049	0.3175
Q13043	Serine/threonine-protein kinase 4	STK4	Q8IW36-T459	Q8IW36	ZN695	459	T	TNHKRIHTGEKPYKC	FALSE	FALSE	0.8677478954505365	FALSE	S/T	S/T	0.747175	1	0.1	0.049	0.3175
Q13043	Serine/threonine-protein kinase 4	STK4	Q8IW36-T487	Q8IW36	ZN695	487	T	SKHKTIHTREKPYKC	FALSE	FALSE	0.83783445602504	FALSE	S/T	S/T	0.335854	1	0.1	0.049	0.3175
Q13043	Serine/threonine-protein kinase 4	STK4	Q8IW40-T21	Q8IW40	CC103	21	T	KELQAALTADEKYKR	FALSE	FALSE	0.5209479976590538	FALSE	S/T	S/T	0.849356	0.532	0.176	0.041	0.041
Q13043	Serine/threonine-protein kinase 4	STK4	Q8IW41-T182	Q8IW41	MAPK5	182	T	IDQGDLMTPQFTPYY	FALSE	FALSE	0.5386927414517534	TRUE	S/T	S/T	0.0133593	0.918	0.488	0.0505	0.041
Q13043	Serine/threonine-protein kinase 4	STK4	Q8IW41-T211	Q8IW41	MAPK5	211	T	EKSGIIPTSPTPYTY	FALSE	FALSE	0.7204182236444839	TRUE	S/T	S/T	0.24526	0.918	0.488	0.0505	0.041
Q13043	Serine/threonine-protein kinase 4	STK4	Q8IW41-T368	Q8IW41	MAPK5	368	T	RKRKLLGTKPKDSVY	FALSE	FALSE	0.7507009743383879	TRUE	S/T	S/T	0.521446	0.918	0.488	0.0505	0.041
Q13043	Serine/threonine-protein kinase 4	STK4	Q8IW41-T468	Q8IW41	MAPK5	468	T	QVIEEQTTSHESQ__	FALSE	FALSE	0.7115244301436665	TRUE	S/T	S/T	0.132518	0.918	0.488	0.0505	0.041
Q13043	Serine/threonine-protein kinase 4	STK4	Q8IW41-Y188	Q8IW41	MAPK5	188	Y	MTPQFTPYYVAPQVL	FALSE	FALSE	0.524512246076789	TRUE	S/T	Y	2.97313e-7	0.918	0.488	0.0505	0.041
Q13043	Serine/threonine-protein kinase 4	STK4	Q8IW45-T86	Q8IW45	NNRD	86	T	VGGCQEYTGAPYFAA	FALSE	FALSE	0.561909297330747	FALSE	S/T	S/T	0.776085	0.568	0.195	0.041	0.041
Q13043	Serine/threonine-protein kinase 4	STK4	Q8IW45-2-T306	Q8IW45-2	NNRD-2	306	T	GISDLKLTIWGPEIE	FALSE	FALSE	0.5629688211402708	FALSE	S/T	S/T	0.741777	0.568	0.195	0.041	0.041
Q13043	Serine/threonine-protein kinase 4	STK4	Q8IWB1-T252	Q8IWB1	IPRI	252	T	VVRADGDTLSCICGK	FALSE	FALSE	0.5044049726407224	FALSE	S/T	S/T	0.953386	0.397	0.252	0.041	0.041
Q13043	Serine/threonine-protein kinase 4	STK4	Q8IWB7-T41	Q8IWB7	WDFY1	41	T	PKEDGVITASEDRTI	FALSE	FALSE	0.5353635648954497	FALSE	S/T	S/T	0.98133	0.775	0.133	0.041	0.041
Q13043	Serine/threonine-protein kinase 4	STK4	Q8IWB7-T306	Q8IWB7	WDFY1	306	T	KQMWDTKTLGLRQHH	FALSE	FALSE	0.5457916344277147	FALSE	S/T	S/T	0.993252	0.775	0.133	0.041	0.041
Q13043	Serine/threonine-protein kinase 4	STK4	Q8IWB7-T405	Q8IWB7	WDFY1	405	T	VVGCSLATGFSPH__	FALSE	FALSE	0.5307974072957262	FALSE	S/T	S/T	0.965169	0.775	0.133	0.041	0.041
Q13043	Serine/threonine-protein kinase 4	STK4	Q8IWB9-T181	Q8IWB9	TEX2	181	T	SSSASTSTLSSAKPF	FALSE	FALSE	0.6572979088185519	FALSE	S/T	S/T	0.936081	0.495	0.287	0.041	0.041
Q13043	Serine/threonine-protein kinase 4	STK4	Q8IWB9-T197	Q8IWB9	TEX2	197	T	SLVKSLSTEVEPKES	FALSE	FALSE	0.5287853990217256	FALSE	S/T	S/T	0.141158	0.495	0.287	0.041	0.041
Q13043	Serine/threonine-protein kinase 4	STK4	Q8IWB9-T216	Q8IWB9	TEX2	216	T	RHRHLMKTLVKSLST	FALSE	FALSE	0.6356350912180956	FALSE	S/T	S/T	0.876445	0.495	0.287	0.041	0.041
Q13043	Serine/threonine-protein kinase 4	STK4	Q8IWB9-T256	Q8IWB9	TEX2	256	T	QFTQPRNTGGDSKTA	FALSE	FALSE	0.6610772784992058	FALSE	S/T	S/T	0.739579	0.495	0.287	0.041	0.041
Q13043	Serine/threonine-protein kinase 4	STK4	Q8IWB9-T262	Q8IWB9	TEX2	262	T	NTGGDSKTAPSSPLT	FALSE	FALSE	0.6447410001869477	FALSE	S/T	S/T	0.486536	0.495	0.287	0.041	0.041
Q13043	Serine/threonine-protein kinase 4	STK4	Q8IWB9-T373	Q8IWB9	TEX2	373	T	RSDHPKSTGEPTREI	FALSE	FALSE	0.6402120680167811	FALSE	S/T	S/T	0.397221	0.495	0.287	0.041	0.041
Q13043	Serine/threonine-protein kinase 4	STK4	Q8IWB9-T377	Q8IWB9	TEX2	377	T	PKSTGEPTREIELKS	FALSE	FALSE	0.5324114629760841	FALSE	S/T	S/T	0.187244	0.495	0.287	0.041	0.041
Q13043	Serine/threonine-protein kinase 4	STK4	Q8IWB9-T804	Q8IWB9	TEX2	804	T	QSAESSPTAGKKLPE	FALSE	FALSE	0.6543541486011756	FALSE	S/T	S/T	0.593032	0.495	0.287	0.041	0.041
Q13043	Serine/threonine-protein kinase 4	STK4	Q8IWB9-T1006	Q8IWB9	TEX2	1006	T	YFQKATETEFIKKKI	FALSE	FALSE	0.5487403992195777	FALSE	S/T	S/T	0.244652	0.495	0.287	0.041	0.041
Q13043	Serine/threonine-protein kinase 4	STK4	Q8IWB9-2-T749	Q8IWB9-2	TEX2-2	749	T	NSPSGHLTHSRSSSK	FALSE	FALSE	0.6528343801575491	FALSE	S/T	S/T	0.567029	0.495	0.287	0.041	0.041
Q13043	Serine/threonine-protein kinase 4	STK4	Q8IWD5-T375	Q8IWD5	MFS6L	375	T	LILLASTTVLVGAIV	FALSE	FALSE	0.5997100673792083	FALSE	S/T	S/T	0.799724	0.358	0.429	0.041	0.041
Q13043	Serine/threonine-protein kinase 4	STK4	Q8IWE2-T252	Q8IWE2	NXP20	252	T	SDPGFKRTKTLMERT	FALSE	FALSE	0.6073247005303033	FALSE	S/T	S/T	0.632911	0.815	0.231	0.041	0.041
Q13043	Serine/threonine-protein kinase 4	STK4	Q8IWE2-T254	Q8IWE2	NXP20	254	T	PGFKRTKTLMERTVS	FALSE	FALSE	0.5173625772441898	FALSE	S/T	S/T	0.842095	0.815	0.093	0.041	0.041
Q13043	Serine/threonine-protein kinase 4	STK4	Q8IWE2-T437	Q8IWE2	NXP20	437	T	DKKEEKKTKTIEEVY	FALSE	FALSE	0.7115339706137775	FALSE	S/T	S/T	0.20458200000000001	0.815	0.351	0.041	0.041
Q13043	Serine/threonine-protein kinase 4	STK4	Q8IWE2-T439	Q8IWE2	NXP20	439	T	KEEKKTKTIEEVYMS	FALSE	FALSE	0.5698466773214343	FALSE	S/T	S/T	0.852207	0.815	0.258	0.041	0.041
Q13043	Serine/threonine-protein kinase 4	STK4	Q8IWE2-T505	Q8IWE2	NXP20	505	T	ASLSKKFTNSLTTVG	FALSE	FALSE	0.6758787061461704	FALSE	S/T	S/T	0.168782	0.815	0.33	0.041	0.041
Q13043	Serine/threonine-protein kinase 4	STK4	Q8IWE4-T143	Q8IWE4	DCNL3	143	T	AATMCKFTRKEFFDG	FALSE	FALSE	0.732138839761442	FALSE	S/T	S/T	0.194345	0.756	0.377	0.041	0.041
Q13043	Serine/threonine-protein kinase 4	STK4	Q8IWF9-T161	Q8IWF9	CCD83	161	T	SLQNDINTVKENAEK	FALSE	FALSE	0.6240272854341694	FALSE	S/T	S/T	0.952353	0.749	0.226	0.041	0.041
Q13043	Serine/threonine-protein kinase 4	STK4	Q8IWG1-T320	Q8IWG1	DNAI3	320	T	TFGDKTDTHLKEYQS	FALSE	FALSE	0.5467588696220012	FALSE	S/T	S/T	0.655572	0.553	0.211	0.041	0.041
Q13043	Serine/threonine-protein kinase 4	STK4	Q8IWI9-T98	Q8IWI9	MGAP	98	T	RSTEMILTKQGRRMF	FALSE	FALSE	0.5530056863393854	FALSE	S/T	S/T	0.719243	0.656	0.196	0.041	0.041
Q13043	Serine/threonine-protein kinase 4	STK4	Q8IWI9-T595	Q8IWI9	MGAP	595	T	TTMLKIATAAKVVNA	FALSE	FALSE	0.5534858358240681	FALSE	S/T	S/T	0.843964	0.656	0.196	0.041	0.041
Q13043	Serine/threonine-protein kinase 4	STK4	Q8IWI9-T649	Q8IWI9	MGAP	649	T	TPVSPGSTFPDVKPD	FALSE	FALSE	0.53245399345332	FALSE	S/T	S/T	0.618599	0.656	0.196	0.041	0.041
Q13043	Serine/threonine-protein kinase 4	STK4	Q8IWI9-T1113	Q8IWI9	MGAP	1113	T	RDPVFYDTLGEEARE	FALSE	FALSE	0.5615402773405417	FALSE	S/T	S/T	0.952019	0.656	0.196	0.041	0.041
Q13043	Serine/threonine-protein kinase 4	STK4	Q8IWI9-T1493	Q8IWI9	MGAP	1493	T	AASRKPRTLLPSTSN	FALSE	FALSE	0.528362452358814	FALSE	S/T	S/T	0.610098	0.656	0.196	0.041	0.041
Q13043	Serine/threonine-protein kinase 4	STK4	Q8IWI9-T1633	Q8IWI9	MGAP	1633	T	TTYSSGATTTGVVEV	FALSE	FALSE	0.5543353833090825	FALSE	S/T	S/T	0.741237	0.656	0.196	0.041	0.041
Q13043	Serine/threonine-protein kinase 4	STK4	Q8IWI9-T1667	Q8IWI9	MGAP	1667	T	LTKTTGITTPVASVA	FALSE	FALSE	0.5379066697522357	FALSE	S/T	S/T	0.66981	0.656	0.196	0.041	0.041
Q13043	Serine/threonine-protein kinase 4	STK4	Q8IWI9-T1916	Q8IWI9	MGAP	1916	T	PQSFASKTGSETKIT	FALSE	FALSE	0.5242250187600487	FALSE	S/T	S/T	0.562119	0.656	0.196	0.041	0.041
Q13043	Serine/threonine-protein kinase 4	STK4	Q8IWI9-T1981	Q8IWI9	MGAP	1981	T	NPDQKDETNSIKREQ	FALSE	FALSE	0.5442360706970827	FALSE	S/T	S/T	0.657187	0.656	0.196	0.041	0.041
Q13043	Serine/threonine-protein kinase 4	STK4	Q8IWI9-T2449	Q8IWI9	MGAP	2449	T	LFEKLKITLGLLHSS	FALSE	FALSE	0.5497412739760102	FALSE	S/T	S/T	0.822585	0.656	0.196	0.041	0.041
Q13043	Serine/threonine-protein kinase 4	STK4	Q8IWI9-T2966	Q8IWI9	MGAP	2966	T	ESVSSPPTLHMKTGL	FALSE	FALSE	0.5493220920198449	FALSE	S/T	S/T	0.702545	0.656	0.196	0.041	0.041
Q13043	Serine/threonine-protein kinase 4	STK4	Q8IWJ2-T1141	Q8IWJ2	GCC2	1141	T	QKKQLQKTMQELELV	FALSE	FALSE	0.5042846844488819	FALSE	S/T	S/T	0.752177	0.763	0.101	0.041	0.041
Q13043	Serine/threonine-protein kinase 4	STK4	Q8IWJ2-T1480	Q8IWJ2	GCC2	1480	T	FQLKNEPTTRSPVSS	FALSE	FALSE	0.5018954310486158	FALSE	S/T	S/T	0.73911	0.763	0.101	0.041	0.041
Q13043	Serine/threonine-protein kinase 4	STK4	Q8IWL3-T87	Q8IWL3	HSC20	87	T	NRSFRVDTAKLQHRY	FALSE	FALSE	0.5259838805937656	FALSE	S/T	S/T	0.808259	0.857	0.135	0.041	0.041
Q13043	Serine/threonine-protein kinase 4	STK4	Q8IWL8-T47	Q8IWL8	STH	47	T	IQVARDRTLSLAWEV	FALSE	FALSE	0.6007792774053784	FALSE	S/T	S/T	0.874579	0.812	0.259	0.041	0.041
Q13043	Serine/threonine-protein kinase 4	STK4	Q8IWN7-T880	Q8IWN7	RP1L1	880	T	TGSSHQSTARGPGGS	FALSE	FALSE	0.7052229085459971	FALSE	S/T	S/T	0.717402	0.574	0.358	0.041	0.041
Q13043	Serine/threonine-protein kinase 4	STK4	Q8IWQ3-T174	Q8IWQ3	BRSK2	174	T	VGDSLLETSCGSPHY	FALSE	FALSE	0.7593650264221189	TRUE	S/T	S/T	0.254079	0.725	0.436	0.1325	0.041
Q13043	Serine/threonine-protein kinase 4	STK4	Q8IWQ3-T260	Q8IWQ3	BRSK2	260	T	VDAARRLTLEHIQKH	FALSE	FALSE	0.8647364828082384	TRUE	S/T	S/T	0.736201	0.725	0.436	0.1325	0.041
Q13043	Serine/threonine-protein kinase 4	STK4	Q8IWQ3-T422	Q8IWQ3	BRSK2	422	T	GASSGLSTSPLSSPR	FALSE	FALSE	0.7368568650670154	TRUE	S/T	S/T	0.163649	0.725	0.436	0.1325	0.041
Q13043	Serine/threonine-protein kinase 4	STK4	Q8IWT3-T334	Q8IWT3	CUL9	334	T	GMSPPRPTRSIFQPY	FALSE	FALSE	0.5172191282552501	FALSE	S/T	S/T	0.400587	0.587	0.23	0.041	0.041
Q13043	Serine/threonine-protein kinase 4	STK4	Q8IWT3-T760	Q8IWT3	CUL9	760	T	RLLYLLMTKHEWRPL	FALSE	FALSE	0.5910530481853309	FALSE	S/T	S/T	0.867508	0.587	0.23	0.041	0.041
Q13043	Serine/threonine-protein kinase 4	STK4	Q8IWT3-T992	Q8IWT3	CUL9	992	T	LKRLQQETQPFLLLL	FALSE	FALSE	0.5862178000028061	FALSE	S/T	S/T	0.800641	0.587	0.23	0.041	0.041
Q13043	Serine/threonine-protein kinase 4	STK4	Q8IWU2-T582	Q8IWU2	LMTK2	582	T	DMDNPERTGPELSQL	FALSE	FALSE	0.6308211208497714	TRUE	S/T	S/T	0.615736	0.606	0.485	0.041	0.041
Q13043	Serine/threonine-protein kinase 4	STK4	Q8IWU2-T625	Q8IWU2	LMTK2	625	T	LPGDLHVTSGPESPF	FALSE	FALSE	0.6365530629695628	TRUE	S/T	S/T	0.433261	0.606	0.485	0.041	0.041
Q13043	Serine/threonine-protein kinase 4	STK4	Q8IWU2-T789	Q8IWU2	LMTK2	789	T	LLQENVSTKGDDTDV	FALSE	FALSE	0.6256958620810318	TRUE	S/T	S/T	0.49851	0.606	0.485	0.041	0.041
Q13043	Serine/threonine-protein kinase 4	STK4	Q8IWU2-T876	Q8IWU2	LMTK2	876	T	ILSTDARTHSLDNRS	FALSE	FALSE	0.6392863963028963	TRUE	S/T	S/T	0.455374	0.606	0.485	0.041	0.041
Q13043	Serine/threonine-protein kinase 4	STK4	Q8IWU2-T1123	Q8IWU2	LMTK2	1123	T	RSEEVPGTSPSALVL	FALSE	FALSE	0.5597600784667014	TRUE	S/T	S/T	0.175441	0.606	0.485	0.041	0.041
Q13043	Serine/threonine-protein kinase 4	STK4	Q8IWU2-T1445	Q8IWU2	LMTK2	1445	T	SSKPSLQTSKYFSPP	FALSE	FALSE	0.5795251550766303	TRUE	S/T	S/T	0.240901	0.606	0.485	0.041	0.041
Q13043	Serine/threonine-protein kinase 4	STK4	Q8IWU5-T14	Q8IWU5	SULF2	14	T	VLCLLSATVFSLLGG	FALSE	FALSE	0.6741135049238985	FALSE	S/T	S/T	0.839526	0.489	0.379	0.041	0.041
Q13043	Serine/threonine-protein kinase 4	STK4	Q8IWU6-T24	Q8IWU6	SULF1	24	T	LLGSLCSTVRSPRFR	FALSE	FALSE	0.7199985647908242	FALSE	S/T	S/T	0.96925	0.473	0.454	0.041	0.041
Q13043	Serine/threonine-protein kinase 4	STK4	Q8IWU6-T76	Q8IWU6	SULF1	76	T	IMEHGGATFINAFVT	FALSE	FALSE	0.7256113354326078	FALSE	S/T	S/T	0.975503	0.473	0.454	0.041	0.041
Q13043	Serine/threonine-protein kinase 4	STK4	Q8IWU6-T83	Q8IWU6	SULF1	83	T	TFINAFVTTPMCCPS	FALSE	FALSE	0.693361117731007	FALSE	S/T	S/T	0.851472	0.473	0.454	0.041	0.041
Q13043	Serine/threonine-protein kinase 4	STK4	Q8IWU6-T96	Q8IWU6	SULF1	96	T	PSRSSMLTGKYVHNH	FALSE	FALSE	0.710505198561204	FALSE	S/T	S/T	0.807764	0.473	0.454	0.041	0.041
Q13043	Serine/threonine-protein kinase 4	STK4	Q8IWU6-T285	Q8IWU6	SULF1	285	T	LQRKRLQTLMSVDDS	FALSE	FALSE	0.6943011834124521	FALSE	S/T	S/T	0.84234	0.473	0.454	0.041	0.041
Q13043	Serine/threonine-protein kinase 4	STK4	Q8IWU6-T367	Q8IWU6	SULF1	367	T	LNIDLAPTILDIAGL	FALSE	FALSE	0.7264312857799986	FALSE	S/T	S/T	0.984868	0.473	0.454	0.041	0.041
Q13043	Serine/threonine-protein kinase 4	STK4	Q8IWV1-T15	Q8IWV1	LAX1	15	T	LSTIRGRTLESSTLH	FALSE	FALSE	0.7365694951947677	FALSE	S/T	S/T	0.725831	0.597	0.309	0.041	0.041
Q13043	Serine/threonine-protein kinase 4	STK4	Q8IWV2-T131	Q8IWV2	CNTN4	131	T	FKTRTRSTVSVRRGQ	FALSE	FALSE	0.606472146498721	FALSE	S/T	S/T	0.845961	0.347	0.31	0.041	0.041
Q13043	Serine/threonine-protein kinase 4	STK4	Q8IWV2-T176	Q8IWV2	CNTN4	176	T	RRFVSQETGNLYIAK	FALSE	FALSE	0.6045881669682462	FALSE	S/T	S/T	0.871642	0.347	0.31	0.041	0.041
Q13043	Serine/threonine-protein kinase 4	STK4	Q8IWV2-T476	Q8IWV2	CNTN4	476	T	KSDAGSYTCIATNHF	FALSE	FALSE	0.6125448764426369	FALSE	S/T	S/T	0.907469	0.347	0.31	0.041	0.041
Q13043	Serine/threonine-protein kinase 4	STK4	Q8IWV2-T855	Q8IWV2	CNTN4	855	T	ENARKIRTVGNQTST	FALSE	FALSE	0.6202385231082462	FALSE	S/T	S/T	0.933045	0.347	0.31	0.041	0.041
Q13043	Serine/threonine-protein kinase 4	STK4	Q8IWV2-T1015	Q8IWV2	CNTN4	1015	T	CTLSAISTIMISLTA	FALSE	FALSE	0.6082201361920215	FALSE	S/T	S/T	0.855897	0.347	0.31	0.041	0.041
Q13043	Serine/threonine-protein kinase 4	STK4	Q8IWV2-T1021	Q8IWV2	CNTN4	1021	T	STIMISLTARSSL__	FALSE	FALSE	0.5967199496834339	FALSE	S/T	S/T	0.671725	0.347	0.31	0.041	0.041
Q13043	Serine/threonine-protein kinase 4	STK4	Q8IWV7-T423	Q8IWV7	UBR1	423	T	ALSVQMFTVPTLARH	FALSE	FALSE	0.6015481163738273	FALSE	S/T	S/T	0.879606	0.651	0.228	0.041	0.041
Q13043	Serine/threonine-protein kinase 4	STK4	Q8IWV7-T426	Q8IWV7	UBR1	426	T	VQMFTVPTLARHLIE	FALSE	FALSE	0.5954019644524101	FALSE	S/T	S/T	0.941517	0.651	0.228	0.041	0.041
Q13043	Serine/threonine-protein kinase 4	STK4	Q8IWV7-T614	Q8IWV7	UBR1	614	T	IHLPLSRTLAGLHVR	FALSE	FALSE	0.5664889581599685	FALSE	S/T	S/T	0.661434	0.651	0.228	0.041	0.041
Q13043	Serine/threonine-protein kinase 4	STK4	Q8IWV8-T141	Q8IWV8	UBR2	141	T	RDHRYRMTTSGGGGF	FALSE	FALSE	0.7055961910810774	FALSE	S/T	S/T	0.522315	0.796	0.298	0.041	0.041
Q13043	Serine/threonine-protein kinase 4	STK4	Q8IWV8-T142	Q8IWV8	UBR2	142	T	DHRYRMTTSGGGGFC	FALSE	FALSE	0.6230866853035916	FALSE	S/T	S/T	0.295272	0.796	0.298	0.041	0.041
Q13043	Serine/threonine-protein kinase 4	STK4	Q8IWV8-T154	Q8IWV8	UBR2	154	T	GFCDCGDTEAWKEGP	FALSE	FALSE	0.6788901714871904	FALSE	S/T	S/T	0.355062	0.796	0.298	0.041	0.041
Q13043	Serine/threonine-protein kinase 4	STK4	Q8IWV8-T170	Q8IWV8	UBR2	170	T	CQKHELNTSEIEEEE	FALSE	FALSE	0.6355592309977655	FALSE	S/T	S/T	0.117816	0.796	0.298	0.041	0.041
Q13043	Serine/threonine-protein kinase 4	STK4	Q8IWV8-T581	Q8IWV8	UBR2	581	T	MQCHGGYTDGEQPIT	FALSE	FALSE	0.5400648119783155	FALSE	S/T	S/T	0.0403416	0.796	0.298	0.041	0.041
Q13043	Serine/threonine-protein kinase 4	STK4	Q8IWV8-T826	Q8IWV8	UBR2	826	T	HFKKPGLTGRGMYEL	FALSE	FALSE	0.7205541697504393	FALSE	S/T	S/T	0.862987	0.796	0.298	0.041	0.041
Q13043	Serine/threonine-protein kinase 4	STK4	Q8IWV8-T1008	Q8IWV8	UBR2	1008	T	KMRESSPTSPVAETE	FALSE	FALSE	0.5798902393060392	FALSE	S/T	S/T	0.0866586	0.796	0.298	0.041	0.041
Q13043	Serine/threonine-protein kinase 4	STK4	Q8IWV8-T1014	Q8IWV8	UBR2	1014	T	PTSPVAETEGTIMEE	FALSE	FALSE	0.6249564750795035	FALSE	S/T	S/T	0.147084	0.796	0.298	0.041	0.041
Q13043	Serine/threonine-protein kinase 4	STK4	Q8IWV8-T1017	Q8IWV8	UBR2	1017	T	PVAETEGTIMEESSR	FALSE	FALSE	0.722413323752005	FALSE	S/T	S/T	0.956101	0.796	0.298	0.041	0.041
Q13043	Serine/threonine-protein kinase 4	STK4	Q8IWV8-T1312	Q8IWV8	UBR2	1312	T	LTTFGTATYKVGLKV	FALSE	FALSE	0.7225965544666365	FALSE	S/T	S/T	0.941345	0.796	0.298	0.041	0.041
Q13043	Serine/threonine-protein kinase 4	STK4	Q8IWW6-T174	Q8IWW6	RHG12	174	T	KVSSQNRTRSFGHFP	FALSE	FALSE	0.669189252161853	FALSE	S/T	S/T	0.311604	0.639	0.321	0.041	0.041
Q13043	Serine/threonine-protein kinase 4	STK4	Q8IWW6-T224	Q8IWW6	RHG12	224	T	DELSSSSTEQIRATT	FALSE	FALSE	0.6610410622003347	FALSE	S/T	S/T	0.104213	0.639	0.321	0.041	0.041
Q13043	Serine/threonine-protein kinase 4	STK4	Q8IWW6-T230	Q8IWW6	RHG12	230	T	STEQIRATTPPNQGR	FALSE	FALSE	0.7641618122525093	FALSE	S/T	S/T	0.546963	0.639	0.321	0.041	0.041
Q13043	Serine/threonine-protein kinase 4	STK4	Q8IWW6-T353	Q8IWW6	RHG12	353	T	ELDERGHTLYTSDYT	FALSE	FALSE	0.7788385200283657	FALSE	S/T	S/T	0.816	0.639	0.321	0.041	0.041
Q13043	Serine/threonine-protein kinase 4	STK4	Q8IWW6-T356	Q8IWW6	RHG12	356	T	ERGHTLYTSDYTNEK	FALSE	FALSE	0.6604228659786613	FALSE	S/T	S/T	0.153934	0.639	0.321	0.041	0.041
Q13043	Serine/threonine-protein kinase 4	STK4	Q8IWW6-T360	Q8IWW6	RHG12	360	T	TLYTSDYTNEKWLKH	FALSE	FALSE	0.7548411925077445	FALSE	S/T	S/T	0.393394	0.639	0.321	0.041	0.041
Q13043	Serine/threonine-protein kinase 4	STK4	Q8IWW6-T639	Q8IWW6	RHG12	639	T	KFLTRRPTLQAVREK	FALSE	FALSE	0.7641618122525093	FALSE	S/T	S/T	0.546934	0.639	0.321	0.041	0.041
Q13043	Serine/threonine-protein kinase 4	STK4	Q8IWX7-T44	Q8IWX7	UN45B	44	T	KDKALLATLYRNRAA	FALSE	FALSE	0.5440716563445938	FALSE	S/T	S/T	0.938444	1	0.243	0.041	0.041
Q13043	Serine/threonine-protein kinase 4	STK4	Q8IWX7-T669	Q8IWX7	UN45B	669	T	DNPKDRGTIVAQGGG	FALSE	FALSE	0.5446306328293691	FALSE	S/T	S/T	0.934332	1	0.243	0.041	0.041
Q13043	Serine/threonine-protein kinase 4	STK4	Q8IWY4-T18	Q8IWY4	SCUB1	18	T	CVLLALGTRGRLAGG	FALSE	FALSE	0.5571635441508995	FALSE	S/T	S/T	0.470069	0.346	0.375	0.041	0.041
Q13043	Serine/threonine-protein kinase 4	STK4	Q8IWY4-T564	Q8IWY4	SCUB1	564	T	KMEEASDTCEADCLR	FALSE	FALSE	0.5632814751372701	FALSE	S/T	S/T	0.583272	0.346	0.375	0.041	0.041
Q13043	Serine/threonine-protein kinase 4	STK4	Q8IWY7-T658	Q8IWY7	Q8IWY7	658	T	VVMKKIETRDGKLVS	FALSE	FALSE	0.8150992293018672	FALSE	S/T	S/T	0.735287	0.699	0.427	0.041	0.041
Q13043	Serine/threonine-protein kinase 4	STK4	Q8IWY8-T755	Q8IWY8	ZSC29	755	T	SLIIHQRTHTGEKPY	FALSE	FALSE	0.5295523531525477	FALSE	S/T	S/T	0.653215	1	0.211	0.041	0.041
Q13043	Serine/threonine-protein kinase 4	STK4	Q8IWY8-T811	Q8IWY8	ZSC29	811	T	DLRAHHRTHTGEKPY	FALSE	FALSE	0.5479382233453878	FALSE	S/T	S/T	0.728212	1	0.211	0.041	0.041
Q13043	Serine/threonine-protein kinase 4	STK4	Q8IWZ3-T43	Q8IWZ3	ANKH1	43	T	GVGLGIRTVRLFGEA	FALSE	FALSE	0.5370483791703001	FALSE	S/T	S/T	0.961368	1	0.181	0.041	0.041
Q13043	Serine/threonine-protein kinase 4	STK4	Q8IWZ3-T68	Q8IWZ3	ANKH1	68	T	GGGSGSGTGGGDAAL	FALSE	FALSE	0.525255047537716	FALSE	S/T	S/T	0.763801	1	0.181	0.041	0.041
Q13043	Serine/threonine-protein kinase 4	STK4	Q8IWZ3-T86	Q8IWZ3	ANKH1	86	T	LAAAVLRTGGGGGAS	FALSE	FALSE	0.5159080353194497	FALSE	S/T	S/T	0.788491	1	0.181	0.041	0.041
Q13043	Serine/threonine-protein kinase 4	STK4	Q8IWZ3-T567	Q8IWZ3	ANKH1	567	T	NVHATTATGDTALTY	FALSE	FALSE	0.5289627635054864	FALSE	S/T	S/T	0.928804	1	0.181	0.041	0.041
Q13043	Serine/threonine-protein kinase 4	STK4	Q8IWZ3-T1256	Q8IWZ3	ANKH1	1256	T	NVEHRAKTGLTPLME	FALSE	FALSE	0.5152080353194497	FALSE	S/T	S/T	0.790817	1	0.181	0.041	0.041
Q13043	Serine/threonine-protein kinase 4	STK4	Q8IWZ3-T1537	Q8IWZ3	ANKH1	1537	T	KKRANVVTTPSTNRK	FALSE	FALSE	0.5165972240525643	FALSE	S/T	S/T	0.725513	1	0.181	0.041	0.041
Q13043	Serine/threonine-protein kinase 4	STK4	Q8IWZ3-T1541	Q8IWZ3	ANKH1	1541	T	NVVTTPSTNRKNKKN	FALSE	FALSE	0.525255047537716	FALSE	S/T	S/T	0.760491	1	0.181	0.041	0.041
Q13043	Serine/threonine-protein kinase 4	STK4	Q8IWZ3-T1663	Q8IWZ3	ANKH1	1663	T	SLSTSYKTVSLPLSS	FALSE	FALSE	0.5335218816747632	FALSE	S/T	S/T	0.867461	1	0.181	0.041	0.041
Q13043	Serine/threonine-protein kinase 4	STK4	Q8IWZ3-T1744	Q8IWZ3	ANKH1	1744	T	KNGERMITIRGGTES	FALSE	FALSE	0.5370483791703001	FALSE	S/T	S/T	0.957798	1	0.181	0.041	0.041
Q13043	Serine/threonine-protein kinase 4	STK4	Q8IWZ3-6-T1537	Q8IWZ3-6	ANKH1-6	1537	T	KKRANVVTTPSTNRK	FALSE	FALSE	0.5165972240525643	FALSE	S/T	S/T	0.725513	1	0.181	0.041	0.041
Q13043	Serine/threonine-protein kinase 4	STK4	Q8IWZ3-6-T1541	Q8IWZ3-6	ANKH1-6	1541	T	NVVTTPSTNRKNKKN	FALSE	FALSE	0.525255047537716	FALSE	S/T	S/T	0.760491	1	0.181	0.041	0.041
Q13043	Serine/threonine-protein kinase 4	STK4	Q8IWZ3-6-T1744	Q8IWZ3-6	ANKH1-6	1744	T	KNGERMITIRGGTES	FALSE	FALSE	0.5273164210091439	FALSE	S/T	S/T	0.918561	1	0.181	0.041	0.041
Q13043	Serine/threonine-protein kinase 4	STK4	Q8IWZ5-T417	Q8IWZ5	TRI42	417	T	EKYVYVTTMKVNEMD	FALSE	FALSE	0.5090786189364276	FALSE	S/T	S/T	0.916601	0.456	0.224	0.041	0.041
Q13043	Serine/threonine-protein kinase 4	STK4	Q8IWZ6-T32	Q8IWZ6	BBS7	32	T	PASRHRATQKVVIGD	FALSE	FALSE	0.6433325596552066	FALSE	S/T	S/T	0.255666	0.602	0.329	0.041	0.041
Q13043	Serine/threonine-protein kinase 4	STK4	Q8IWZ8-T561	Q8IWZ8	SUGP1	561	T	EYKEFKLTVENIGYQ	FALSE	FALSE	0.5434308070145845	FALSE	S/T	S/T	0.724215	0.669	0.179	0.041	0.041
Q13043	Serine/threonine-protein kinase 4	STK4	Q8IX03-S144	Q8IX03	KIBRA	144	S	HKLGSQVSLVSGSSS	FALSE	FALSE	0.5210285812219998	FALSE	S/T	S/T	3.87576e-4	0.868	0.346	0.052	0.113
Q13043	Serine/threonine-protein kinase 4	STK4	Q8IX03-S208	Q8IX03	KIBRA	208	S	KMSDAQGSYKLDEAQ	FALSE	FALSE	0.5214285812219999	FALSE	S/T	S/T	3.53786e-4	0.868	0.346	0.052	0.113
Q13043	Serine/threonine-protein kinase 4	STK4	Q8IX03-S241	Q8IX03	KIBRA	241	S	EKQDLIKSLAMLKDG	FALSE	FALSE	0.5230285812219997	FALSE	S/T	S/T	3.78996e-4	0.868	0.346	0.052	0.113
Q13043	Serine/threonine-protein kinase 4	STK4	Q8IX03-S530	Q8IX03	KIBRA	530	S	SLSGTPKSMTSLSPR	FALSE	FALSE	0.5020399533747509	FALSE	S/T	S/T	3.04119e-4	0.868	0.346	0.052	0.113
Q13043	Serine/threonine-protein kinase 4	STK4	Q8IX03-S626	Q8IX03	KIBRA	626	S	SAAVSDESVAGDSGV	FALSE	FALSE	0.5214285812219999	FALSE	S/T	S/T	4.27012e-4	0.868	0.346	0.052	0.113
Q13043	Serine/threonine-protein kinase 4	STK4	Q8IX03-S975	Q8IX03	KIBRA	975	S	VRMKRPSSVKSLRSE	FALSE	FALSE	0.5210285812219998	FALSE	S/T	S/T	3.84545e-4	0.868	0.346	0.052	0.113
Q13043	Serine/threonine-protein kinase 4	STK4	Q8IX03-S978	Q8IX03	KIBRA	978	S	KRPSSVKSLRSERLI	FALSE	FALSE	0.5652841262038307	FALSE	S/T	S/T	7.95567e-4	0.868	0.346	0.052	0.113
Q13043	Serine/threonine-protein kinase 4	STK4	Q8IX03-T251	Q8IX03	KIBRA	251	T	MLKDGFRTDRGSHSD	FALSE	FALSE	0.9134349533688566	FALSE	S/T	S/T	0.123595	0.868	0.346	0.052	0.113
Q13043	Serine/threonine-protein kinase 4	STK4	Q8IX03-T527	Q8IX03	KIBRA	527	T	ALRSLSGTPKSMTSL	FALSE	FALSE	0.5037812583621503	FALSE	S/T	S/T	0.00693675	0.868	0.346	0.052	0.113
Q13043	Serine/threonine-protein kinase 4	STK4	Q8IX03-T532	Q8IX03	KIBRA	532	T	SGTPKSMTSLSPRSS	FALSE	FALSE	0.8731631561041407	FALSE	S/T	S/T	0.0969468	0.868	0.346	0.052	0.113
Q13043	Serine/threonine-protein kinase 4	STK4	Q8IX03-T835	Q8IX03	KIBRA	835	T	RQEGRSSTQTLEDSW	FALSE	FALSE	0.9154764683638952	FALSE	S/T	S/T	0.267242	0.868	0.346	0.052	0.113
Q13043	Serine/threonine-protein kinase 4	STK4	Q8IX03-T837	Q8IX03	KIBRA	837	T	EGRSSTQTLEDSWRY	FALSE	FALSE	0.9212206787334816	FALSE	S/T	S/T	0.858026	0.868	0.346	0.052	0.113
Q13043	Serine/threonine-protein kinase 4	STK4	Q8IX03-T847	Q8IX03	KIBRA	847	T	DSWRYEETSENEAVA	FALSE	FALSE	0.9137516200355232	FALSE	S/T	S/T	0.157466	0.868	0.346	0.052	0.113
Q13043	Serine/threonine-protein kinase 4	STK4	Q8IX03-T891	Q8IX03	KIBRA	891	T	ALKVDKETNTETPAP	FALSE	FALSE	0.917661945368836	FALSE	S/T	S/T	0.218449	0.868	0.346	0.052	0.113
Q13043	Serine/threonine-protein kinase 4	STK4	Q8IX03-T893	Q8IX03	KIBRA	893	T	KVDKETNTETPAPSP	FALSE	FALSE	0.9134349533688566	FALSE	S/T	S/T	0.131282	0.868	0.346	0.052	0.113
Q13043	Serine/threonine-protein kinase 4	STK4	Q8IX03-T895	Q8IX03	KIBRA	895	T	DKETNTETPAPSPTV	FALSE	FALSE	0.528519093922794	FALSE	S/T	S/T	0.00251965	0.868	0.346	0.052	0.113
Q13043	Serine/threonine-protein kinase 4	STK4	Q8IX03-T901	Q8IX03	KIBRA	901	T	ETPAPSPTVVRPKDR	FALSE	FALSE	0.9339852926525428	FALSE	S/T	S/T	0.915906	0.868	0.346	0.052	0.113
Q13043	Serine/threonine-protein kinase 4	STK4	Q8IX03-T923	Q8IX03	KIBRA	923	T	GPFLRGSTIIRSKTF	FALSE	FALSE	0.9235250017587004	FALSE	S/T	S/T	0.98423	0.868	0.346	0.052	0.113
Q13043	Serine/threonine-protein kinase 4	STK4	Q8IX03-T929	Q8IX03	KIBRA	929	T	STIIRSKTFSPGPQS	FALSE	FALSE	0.9108719663558696	FALSE	S/T	S/T	0.18648700000000001	0.868	0.346	0.052	0.113
Q13043	Serine/threonine-protein kinase 4	STK4	Q8IX03-T1006	Q8IX03	KIBRA	1006	T	RTWHSQLTQEISVLK	FALSE	FALSE	0.9138727846513072	FALSE	S/T	S/T	0.300202	0.868	0.346	0.052	0.113
Q13043	Serine/threonine-protein kinase 4	STK4	Q8IX04-T169	Q8IX04	UEVLD	169	T	ITEGVSDTNSKSWAN	FALSE	FALSE	0.5063937412231885	FALSE	S/T	S/T	0.937439	0.301	0.281	0.041	0.041
Q13043	Serine/threonine-protein kinase 4	STK4	Q8IX04-T181	Q8IX04	UEVLD	181	T	WANHENKTVNKITVV	FALSE	FALSE	0.5352563100655467	FALSE	S/T	S/T	0.989407	0.301	0.281	0.041	0.041
Q13043	Serine/threonine-protein kinase 4	STK4	Q8IX04-T186	Q8IX04	UEVLD	186	T	NKTVNKITVVGGGEL	FALSE	FALSE	0.5364785867599637	FALSE	S/T	S/T	0.98426	0.301	0.281	0.041	0.041
Q13043	Serine/threonine-protein kinase 4	STK4	Q8IX04-T198	Q8IX04	UEVLD	198	T	GELGIACTLAISAKG	FALSE	FALSE	0.5318286418547367	FALSE	S/T	S/T	0.992719	0.301	0.281	0.041	0.041
Q13043	Serine/threonine-protein kinase 4	STK4	Q8IX06-T262	Q8IX06	GOR	262	T	MACKTTATTSSKRIV	FALSE	FALSE	0.6670047044296727	FALSE	S/T	S/T	0.734422	0.556	0.34	0.041	0.041
Q13043	Serine/threonine-protein kinase 4	STK4	Q8IX07-T60	Q8IX07	FOG1	60	T	PPPLPPPTSPGGPKE	FALSE	FALSE	0.6515664367358713	FALSE	S/T	S/T	0.0796578	0.755	0.372	0.041	0.041
Q13043	Serine/threonine-protein kinase 4	STK4	Q8IX07-T139	Q8IX07	FOG1	139	T	AEPSPALTLLLVDEA	FALSE	FALSE	0.8227141470955484	FALSE	S/T	S/T	0.842907	0.755	0.372	0.041	0.041
Q13043	Serine/threonine-protein kinase 4	STK4	Q8IX07-T197	Q8IX07	FOG1	197	T	LTAEPHSTPGHPVKK	FALSE	FALSE	0.5326859380318036	FALSE	S/T	S/T	0.0180603	0.755	0.372	0.041	0.041
Q13043	Serine/threonine-protein kinase 4	STK4	Q8IX07-T270	Q8IX07	FOG1	270	T	YCASRQGTGSPAAAA	FALSE	FALSE	0.8270803358151476	FALSE	S/T	S/T	0.673055	0.755	0.372	0.041	0.041
Q13043	Serine/threonine-protein kinase 4	STK4	Q8IX07-T278	Q8IX07	FOG1	278	T	GSPAAAATDEKPKET	FALSE	FALSE	0.736107653754895	FALSE	S/T	S/T	0.135762	0.755	0.372	0.041	0.041
Q13043	Serine/threonine-protein kinase 4	STK4	Q8IX07-T653	Q8IX07	FOG1	653	T	EGAGGAATPEDGAGG	FALSE	FALSE	0.5544573138694067	FALSE	S/T	S/T	0.0264529	0.755	0.372	0.041	0.041
Q13043	Serine/threonine-protein kinase 4	STK4	Q8IX07-T699	Q8IX07	FOG1	699	T	FSRHETYTVHKRYYC	FALSE	FALSE	0.8238798024521156	FALSE	S/T	S/T	0.807717	0.755	0.372	0.041	0.041
Q13043	Serine/threonine-protein kinase 4	STK4	Q8IX07-T894	Q8IX07	FOG1	894	T	GPGVEARTPADRGPS	FALSE	FALSE	0.5050304086770417	FALSE	S/T	S/T	0.0111516	0.755	0.372	0.041	0.041
Q13043	Serine/threonine-protein kinase 4	STK4	Q8IX12-T151	Q8IX12	CCAR1	151	T	PQKQRVFTGVVTKLH	FALSE	FALSE	0.8105887862636577	FALSE	S/T	S/T	0.893398	0.815	0.356	0.041	0.041
Q13043	Serine/threonine-protein kinase 4	STK4	Q8IX12-T629	Q8IX12	CCAR1	629	T	AKEISTPTHWSKLDP	FALSE	FALSE	0.8037683520329603	FALSE	S/T	S/T	0.429993	0.815	0.356	0.041	0.041
Q13043	Serine/threonine-protein kinase 4	STK4	Q8IX12-T667	Q8IX12	CCAR1	667	T	SQLIARLTKQLKVEE	FALSE	FALSE	0.7751362583304252	FALSE	S/T	S/T	0.328201	0.815	0.356	0.041	0.041
Q13043	Serine/threonine-protein kinase 4	STK4	Q8IX12-T861	Q8IX12	CCAR1	861	T	DSKDDDETEEDNNQD	FALSE	FALSE	0.7495842357090774	FALSE	S/T	S/T	0.125669	0.815	0.356	0.041	0.041
Q13043	Serine/threonine-protein kinase 4	STK4	Q8IX12-T1114	Q8IX12	CCAR1	1114	T	FENQMNKTIRNLSTV	FALSE	FALSE	0.8218952042090206	FALSE	S/T	S/T	0.975451	0.815	0.356	0.041	0.041
Q13043	Serine/threonine-protein kinase 4	STK4	Q8IX18-T49	Q8IX18	DHX40	49	T	CTSQEGGTTPTFPIQ	FALSE	FALSE	0.6225061190532355	FALSE	S/T	S/T	0.728617	0.803	0.23	0.041	0.041
Q13043	Serine/threonine-protein kinase 4	STK4	Q8IX18-T78	Q8IX18	DHX40	78	T	FLIVTGNTGSGKTTQ	FALSE	FALSE	0.5526609671559986	FALSE	S/T	S/T	0.921639	0.803	0.179	0.041	0.041
Q13043	Serine/threonine-protein kinase 4	STK4	Q8IX18-T83	Q8IX18	DHX40	83	T	GNTGSGKTTQLPKYL	FALSE	FALSE	0.5122622464509957	FALSE	S/T	S/T	0.890942	0.803	0.158	0.041	0.041
Q13043	Serine/threonine-protein kinase 4	STK4	Q8IX18-T104	Q8IX18	DHX40	104	T	QHGMIGVTQPRKVAA	FALSE	FALSE	0.5158279945611567	FALSE	S/T	S/T	0.799412	0.803	0.149	0.041	0.041
Q13043	Serine/threonine-protein kinase 4	STK4	Q8IX18-T774	Q8IX18	DHX40	774	T	RTQDHSDTRKETG__	FALSE	FALSE	0.6468459802637155	FALSE	S/T	S/T	0.219222	0.803	0.317	0.041	0.041
Q13043	Serine/threonine-protein kinase 4	STK4	Q8IX21-T657	Q8IX21	SLF2	657	T	RSQSSDYTGHVHPGT	FALSE	FALSE	0.5740807870748699	FALSE	S/T	S/T	0.795198	0.7	0.198	0.041	0.041
Q13043	Serine/threonine-protein kinase 4	STK4	Q8IX21-T679	Q8IX21	SLF2	679	T	LVKEMEDTQRLDELQ	FALSE	FALSE	0.5350871052684847	FALSE	S/T	S/T	0.573305	0.7	0.198	0.041	0.041
Q13043	Serine/threonine-protein kinase 4	STK4	Q8IXB1-T133	Q8IXB1	DJC10	133	T	DDDPEIITLERREFD	FALSE	FALSE	0.6434201591382028	FALSE	S/T	S/T	0.799951	0.557	0.313	0.041	0.041
Q13043	Serine/threonine-protein kinase 4	STK4	Q8IXB1-T673	Q8IXB1	DJC10	673	T	GFLPQVSTDLTPQTF	FALSE	FALSE	0.5085505831595339	FALSE	S/T	S/T	0.0996404	0.557	0.313	0.041	0.041
Q13043	Serine/threonine-protein kinase 4	STK4	Q8IXI2-T298	Q8IXI2	MIRO1	298	T	LKIPPDCTTELNHHA	FALSE	FALSE	0.6825623871962022	FALSE	S/T	S/T	0.84708	0.591	0.286	0.041	0.041
Q13043	Serine/threonine-protein kinase 4	STK4	Q8IXI2-T299	Q8IXI2	MIRO1	299	T	KIPPDCTTELNHHAY	FALSE	FALSE	0.624973793016703	FALSE	S/T	S/T	0.27012	0.591	0.286	0.041	0.041
Q13043	Serine/threonine-protein kinase 4	STK4	Q8IXI2-T558	Q8IXI2	MIRO1	558	T	MPPPQAFTCNTADAP	FALSE	FALSE	0.6846606519280092	FALSE	S/T	S/T	0.778957	0.591	0.286	0.041	0.041
Q13043	Serine/threonine-protein kinase 4	STK4	Q8IXI2-T561	Q8IXI2	MIRO1	561	T	PQAFTCNTADAPSKD	FALSE	FALSE	0.686190768350226	FALSE	S/T	S/T	0.68938	0.591	0.286	0.041	0.041
Q13043	Serine/threonine-protein kinase 4	STK4	Q8IXI2-T601	Q8IXI2	MIRO1	601	T	LRASFGATVFAVLGF	FALSE	FALSE	0.6908527670242024	FALSE	S/T	S/T	0.956403	0.591	0.286	0.041	0.041
Q13043	Serine/threonine-protein kinase 4	STK4	Q8IXJ6-T101	Q8IXJ6	SIR2	101	T	PDFRSPSTGLYDNLE	FALSE	FALSE	0.7181462394186834	FALSE	S/T	S/T	0.523379	0.554	0.436	0.041	0.041
Q13043	Serine/threonine-protein kinase 4	STK4	Q8IXJ6-T365	Q8IXJ6	SIR2	365	T	AGVPNPSTSASPKKS	FALSE	FALSE	0.6675730067163624	FALSE	S/T	S/T	0.159884	0.554	0.436	0.041	0.041
Q13043	Serine/threonine-protein kinase 4	STK4	Q8IXJ9-T30	Q8IXJ9	ASXL1	30	T	NYSDAPMTPKQILQV	FALSE	FALSE	0.6455859086093885	FALSE	S/T	S/T	0.0332287	0.672	0.439	0.041	0.041
Q13043	Serine/threonine-protein kinase 4	STK4	Q8IXJ9-T50	Q8IXJ9	ASXL1	50	T	LKEMRSGTSPLACLN	FALSE	FALSE	0.8121039631604126	FALSE	S/T	S/T	0.546021	0.672	0.439	0.041	0.041
Q13043	Serine/threonine-protein kinase 4	STK4	Q8IXJ9-T175	Q8IXJ9	ASXL1	175	T	MLPRVVLTPLKVNGA	FALSE	FALSE	0.588362017658409	FALSE	S/T	S/T	0.0240414	0.672	0.439	0.041	0.041
Q13043	Serine/threonine-protein kinase 4	STK4	Q8IXJ9-T456	Q8IXJ9	ASXL1	456	T	YKDGEAKTDPAGLSS	FALSE	FALSE	0.7427998859113418	FALSE	S/T	S/T	0.100798	0.672	0.439	0.041	0.041
Q13043	Serine/threonine-protein kinase 4	STK4	Q8IXJ9-T469	Q8IXJ9	ASXL1	469	T	SSPHLPGTSSAAPDL	FALSE	FALSE	0.7485076393993714	FALSE	S/T	S/T	0.249262	0.672	0.439	0.041	0.041
Q13043	Serine/threonine-protein kinase 4	STK4	Q8IXJ9-T557	Q8IXJ9	ASXL1	557	T	NTIESVHTEKPQPTK	FALSE	FALSE	0.73579839034261	FALSE	S/T	S/T	0.315931	0.672	0.439	0.041	0.041
Q13043	Serine/threonine-protein kinase 4	STK4	Q8IXJ9-T844	Q8IXJ9	ASXL1	844	T	MKDPVNVTPSSTPES	FALSE	FALSE	0.5831752814745057	FALSE	S/T	S/T	0.0137074	0.672	0.439	0.041	0.041
Q13043	Serine/threonine-protein kinase 4	STK4	Q8IXJ9-T1056	Q8IXJ9	ASXL1	1056	T	DMRLVTRTDGMVAPQ	FALSE	FALSE	0.6804567255389329	FALSE	S/T	S/T	0.0754321	0.672	0.439	0.041	0.041
Q13043	Serine/threonine-protein kinase 4	STK4	Q8IXJ9-T1194	Q8IXJ9	ASXL1	1194	T	GLARIEATQAPGAPQ	FALSE	FALSE	0.8077112034105194	FALSE	S/T	S/T	0.494054	0.672	0.439	0.041	0.041
Q13043	Serine/threonine-protein kinase 4	STK4	Q8IXJ9-T1494	Q8IXJ9	ASXL1	1494	T	SLSLQMFTDSSTVES	FALSE	FALSE	0.7113380795962538	FALSE	S/T	S/T	0.205076	0.672	0.439	0.041	0.041
Q13043	Serine/threonine-protein kinase 4	STK4	Q8IXK0-T616	Q8IXK0	PHC2	616	T	KLPQQDHTTTTDSEM	FALSE	FALSE	0.6391316397344995	FALSE	S/T	S/T	0.77314	0.708	0.232	0.041	0.041
Q13043	Serine/threonine-protein kinase 4	STK4	Q8IXK0-T617	Q8IXK0	PHC2	617	T	LPQQDHTTTTDSEME	FALSE	FALSE	0.6373816397344995	FALSE	S/T	S/T	0.774612	0.708	0.232	0.041	0.041
Q13043	Serine/threonine-protein kinase 4	STK4	Q8IXK0-T618	Q8IXK0	PHC2	618	T	PQQDHTTTTDSEMEE	FALSE	FALSE	0.5477728074357737	FALSE	S/T	S/T	0.375277	0.708	0.232	0.041	0.041
Q13043	Serine/threonine-protein kinase 4	STK4	Q8IXK0-T731	Q8IXK0	PHC2	731	T	VTAALQLTHSQEDSS	FALSE	FALSE	0.602211755554056	FALSE	S/T	S/T	0.576051	0.708	0.232	0.041	0.041
Q13043	Serine/threonine-protein kinase 4	STK4	Q8IXM2-T26	Q8IXM2	BAP18	26	T	FTKLGELTMQLHPVA	FALSE	FALSE	0.5368336525762061	FALSE	S/T	S/T	0.833277	0.8	0.173	0.041	0.041
Q13043	Serine/threonine-protein kinase 4	STK4	Q8IXM2-T139	Q8IXM2	BAP18	139	T	KKQKADVTLSALNDS	FALSE	FALSE	0.5530639382901656	FALSE	S/T	S/T	0.882632	0.8	0.173	0.041	0.041
Q13043	Serine/threonine-protein kinase 4	STK4	Q8IXM6-T225	Q8IXM6	NRM	225	T	LLLAFLLTLYLGLAH	FALSE	FALSE	0.6710843474774554	FALSE	S/T	S/T	0.835776	0.515	0.334	0.041	0.041
Q13043	Serine/threonine-protein kinase 4	STK4	Q8IXQ5-T174	Q8IXQ5	KLHL7	174	T	DFIHQHFTEVYKTDE	FALSE	FALSE	0.6735609094284465	FALSE	S/T	S/T	0.306172	0.766	0.585	0.041	0.041
Q13043	Serine/threonine-protein kinase 4	STK4	Q8IXQ5-T418	Q8IXQ5	KLHL7	418	T	HTKPSMLTQRCSHGM	FALSE	FALSE	0.8085912970599448	FALSE	S/T	S/T	0.529807	0.766	0.585	0.041	0.041
Q13043	Serine/threonine-protein kinase 4	STK4	Q8IXQ5-T520	Q8IXQ5	KLHL7	520	T	PMPWKGVTVKCAAVG	FALSE	FALSE	0.8434684931326715	FALSE	S/T	S/T	0.978064	0.766	0.585	0.041	0.041
Q13043	Serine/threonine-protein kinase 4	STK4	Q8IXQ5-T550	Q8IXQ5	KLHL7	550	T	GHILEYNTETDKWVA	FALSE	FALSE	0.8175865682389615	FALSE	S/T	S/T	0.600073	0.766	0.585	0.041	0.041
Q13043	Serine/threonine-protein kinase 4	STK4	Q8IXR5-T92	Q8IXR5	F178B	92	T	PASAPAPTSPKKPKI	FALSE	FALSE	0.6112388186044326	FALSE	S/T	S/T	0.341458	0.547	0.286	0.041	0.041
Q13043	Serine/threonine-protein kinase 4	STK4	Q8IXS6-T158	Q8IXS6	PALM2	158	T	TKILSTSTIGPEGVH	FALSE	FALSE	0.5579257709794253	FALSE	S/T	S/T	0.9561	0.33	0.541	0.041	0.041
Q13043	Serine/threonine-protein kinase 4	STK4	Q8IXS6-T198	Q8IXS6	PALM2	198	T	NGVHKLSTKDVEELI	FALSE	FALSE	0.545457269641657	FALSE	S/T	S/T	0.700109	0.33	0.541	0.041	0.041
Q13043	Serine/threonine-protein kinase 4	STK4	Q8IXS6-T346	Q8IXS6	PALM2	346	T	SGRPVSDTTEPSSPE	FALSE	FALSE	0.518273879389272	FALSE	S/T	S/T	0.407445	0.33	0.541	0.041	0.041
Q13043	Serine/threonine-protein kinase 4	STK4	Q8IXT1-T47	Q8IXT1	DDIAS	47	T	NCPKCGSTGESGNAN	FALSE	FALSE	0.631797158816565	FALSE	S/T	S/T	0.882139	0.83	0.271	0.041	0.041
Q13043	Serine/threonine-protein kinase 4	STK4	Q8IXT5-T82	Q8IXT5	RB12B	82	T	SKAEMQKTIEMKRTD	FALSE	FALSE	0.8808921805946289	FALSE	S/T	S/T	0.832391	0.724	0.27	0.2255	0.041
Q13043	Serine/threonine-protein kinase 4	STK4	Q8IXT5-T100	Q8IXT5	RB12B	100	T	RGRPGSGTSGVDSLS	FALSE	FALSE	0.7961466162719527	FALSE	S/T	S/T	0.212485	0.724	0.27	0.2255	0.041
Q13043	Serine/threonine-protein kinase 4	STK4	Q8IXT5-T276	Q8IXT5	RB12B	276	T	HSKSPRRTRSRSPLG	FALSE	FALSE	0.6770914168283215	FALSE	S/T	S/T	0.0328969	0.724	0.27	0.2255	0.041
Q13043	Serine/threonine-protein kinase 4	STK4	Q8IXT5-T346	Q8IXT5	RB12B	346	T	TALSLHKTVLQYRPV	FALSE	FALSE	0.9121249192302666	FALSE	S/T	S/T	0.890795	0.724	0.27	0.2255	0.041
Q13043	Serine/threonine-protein kinase 4	STK4	Q8IXT5-T640	Q8IXT5	RB12B	640	T	EDFRRSPTEDFRQLP	FALSE	FALSE	0.705834057499202	FALSE	S/T	S/T	0.0431128	0.724	0.27	0.2255	0.041
Q13043	Serine/threonine-protein kinase 4	STK4	Q8IXW0-T499	Q8IXW0	LMTD2	499	T	EAGPGADTRKPPRPP	FALSE	FALSE	0.6564409014950806	FALSE	S/T	S/T	0.398884	0.48	0.333	0.041	0.041
Q13043	Serine/threonine-protein kinase 4	STK4	Q8IXW5-T31	Q8IXW5	RPAP2	31	T	AGTKQTSTLKQEDAS	FALSE	FALSE	0.513816721146127	FALSE	S/T	S/T	0.939086	0.888	0.138	0.041	0.041
Q13043	Serine/threonine-protein kinase 4	STK4	Q8IXZ3-T409	Q8IXZ3	SP8	409	T	ELQRHLRTHTGEKRF	FALSE	FALSE	0.5249308420185778	FALSE	S/T	S/T	0.78001	0.608	0.183	0.041	0.041
Q13043	Serine/threonine-protein kinase 4	STK4	Q8IY18-T157	Q8IY18	SMC5	157	T	FINKKSTTQKIVEEK	FALSE	FALSE	0.6846584158492875	FALSE	S/T	S/T	0.632098	0.732	0.285	0.041	0.041
Q13043	Serine/threonine-protein kinase 4	STK4	Q8IY18-T199	Q8IY18	SMC5	199	T	KIELLEATEKSIGPP	FALSE	FALSE	0.6654897578383765	FALSE	S/T	S/T	0.445456	0.732	0.285	0.041	0.041
Q13043	Serine/threonine-protein kinase 4	STK4	Q8IY18-T227	Q8IY18	SMC5	227	T	EKEKQLETSCKEKTE	FALSE	FALSE	0.6624495205149704	FALSE	S/T	S/T	0.493844	0.732	0.285	0.041	0.041
Q13043	Serine/threonine-protein kinase 4	STK4	Q8IY18-T635	Q8IY18	SMC5	635	T	NKVISSNTSLKVAQF	FALSE	FALSE	0.6644673661310504	FALSE	S/T	S/T	0.416225	0.732	0.285	0.041	0.041
Q13043	Serine/threonine-protein kinase 4	STK4	Q8IY18-T751	Q8IY18	SMC5	751	T	VQKAKLVTELTNLIK	FALSE	FALSE	0.6624531402445752	FALSE	S/T	S/T	0.384899	0.732	0.285	0.041	0.041
Q13043	Serine/threonine-protein kinase 4	STK4	Q8IY18-T754	Q8IY18	SMC5	754	T	AKLVTELTNLIKICT	FALSE	FALSE	0.6945615738880857	FALSE	S/T	S/T	0.790955	0.732	0.285	0.041	0.041
Q13043	Serine/threonine-protein kinase 4	STK4	Q8IY18-T981	Q8IY18	SMC5	981	T	RVKFRSSTQLHELTP	FALSE	FALSE	0.6036116754856258	FALSE	S/T	S/T	0.307139	0.732	0.285	0.041	0.041
Q13043	Serine/threonine-protein kinase 4	STK4	Q8IY18-T1046	Q8IY18	SMC5	1046	T	NTACKENTSQYFFIT	FALSE	FALSE	0.6746007309438704	FALSE	S/T	S/T	0.563682	0.732	0.285	0.041	0.041
Q13043	Serine/threonine-protein kinase 4	STK4	Q8IY18-T1096	Q8IY18	SMC5	1096	T	QRRRRRITFTQPS__	FALSE	FALSE	0.577202034312489	FALSE	S/T	S/T	0.187507	0.732	0.285	0.041	0.041
Q13043	Serine/threonine-protein kinase 4	STK4	Q8IY18-T1098	Q8IY18	SMC5	1098	T	RRRRITFTQPS____	FALSE	FALSE	0.6137991920592473	FALSE	S/T	S/T	0.292027	0.732	0.285	0.041	0.041
Q13043	Serine/threonine-protein kinase 4	STK4	Q8IY22-T77	Q8IY22	CMIP	77	T	TFLSKILTSKFLRRW	FALSE	FALSE	0.7915282890005357	FALSE	S/T	S/T	0.420198	0.836	0.475	0.041	0.041
Q13043	Serine/threonine-protein kinase 4	STK4	Q8IY22-T368	Q8IY22	CMIP	368	T	QPCDRKPTLPLRLLH	FALSE	FALSE	0.7927774686660348	FALSE	S/T	S/T	0.535732	0.836	0.475	0.041	0.041
Q13043	Serine/threonine-protein kinase 4	STK4	Q8IY22-T409	Q8IY22	CMIP	409	T	IHVEVERTSTAKPAL	FALSE	FALSE	0.7385959588806387	FALSE	S/T	S/T	0.244919	0.836	0.475	0.041	0.041
Q13043	Serine/threonine-protein kinase 4	STK4	Q8IY22-T411	Q8IY22	CMIP	411	T	VEVERTSTAKPALTA	FALSE	FALSE	0.7897454608583692	FALSE	S/T	S/T	0.744135	0.836	0.475	0.041	0.041
Q13043	Serine/threonine-protein kinase 4	STK4	Q8IY31-T27	Q8IY31	IFT20	27	T	RVLDPEVTQQTIELK	FALSE	FALSE	0.6249676968561095	FALSE	S/T	S/T	0.626312	0.423	0.305	0.041	0.041
Q13043	Serine/threonine-protein kinase 4	STK4	Q8IY31-T30	Q8IY31	IFT20	30	T	DPEVTQQTIELKEEC	FALSE	FALSE	0.6612553569923373	FALSE	S/T	S/T	0.960616	0.423	0.305	0.041	0.041
Q13043	Serine/threonine-protein kinase 4	STK4	Q8IY33-T723	Q8IY33	MILK2	723	T	VPALPGETVTSPVRL	FALSE	FALSE	0.503855834480747	FALSE	S/T	S/T	0.949078	0.479	0.169	0.041	0.041
Q13043	Serine/threonine-protein kinase 4	STK4	Q8IY37-T417	Q8IY37	DHX37	417	T	TLRVEDFTQNPRLFA	FALSE	FALSE	0.5598953409623851	FALSE	S/T	S/T	0.788694	0.812	0.216	0.041	0.041
Q13043	Serine/threonine-protein kinase 4	STK4	Q8IY37-T923	Q8IY37	DHX37	923	T	PPTESQVTYLRQIVT	FALSE	FALSE	0.5423755160468136	FALSE	S/T	S/T	0.635761	0.812	0.216	0.041	0.041
Q13043	Serine/threonine-protein kinase 4	STK4	Q8IY42-T126	Q8IY42	CD019	126	T	DRGSWASTANTVPPT	FALSE	FALSE	0.5157666029063203	FALSE	S/T	S/T	0.863843	0.66	0.136	0.041	0.041
Q13043	Serine/threonine-protein kinase 4	STK4	Q8IY42-T313	Q8IY42	CD019	313	T	AGEDLDETD______	FALSE	FALSE	0.5180697604805308	FALSE	S/T	S/T	0.152849	0.66	0.273	0.041	0.041
Q13043	Serine/threonine-protein kinase 4	STK4	Q8IY47-T310	Q8IY47	KBTB2	310	T	ADLHKVGTVVTPDND	FALSE	FALSE	0.5420999610139909	FALSE	S/T	S/T	0.916087	0.644	0.208	0.041	0.041
Q13043	Serine/threonine-protein kinase 4	STK4	Q8IY63-T51	Q8IY63	AMOL1	51	T	LYSGRHETSALTVEA	FALSE	FALSE	0.8687125353107782	FALSE	S/T	S/T	0.288397	0.626	0.35	0.0515	0.041
Q13043	Serine/threonine-protein kinase 4	STK4	Q8IY63-T224	Q8IY63	AMOL1	224	T	GYYMAGGTSQKSRTE	FALSE	FALSE	0.9339661540768708	FALSE	S/T	S/T	0.614941	0.626	0.35	0.0515	0.041
Q13043	Serine/threonine-protein kinase 4	STK4	Q8IY63-T373	Q8IY63	AMOL1	373	T	PPPEYGVTSRPCQLP	FALSE	FALSE	0.91737901439234	FALSE	S/T	S/T	0.379125	0.626	0.35	0.0515	0.041
Q13043	Serine/threonine-protein kinase 4	STK4	Q8IY63-T707	Q8IY63	AMOL1	707	T	FAMNAAATAAAERDT	FALSE	FALSE	0.9393212563440656	FALSE	S/T	S/T	0.937418	0.626	0.35	0.0515	0.041
Q13043	Serine/threonine-protein kinase 4	STK4	Q8IY63-T714	Q8IY63	AMOL1	714	T	TAAAERDTTIINHSR	FALSE	FALSE	0.934097060669685	FALSE	S/T	S/T	0.696736	0.626	0.35	0.0515	0.041
Q13043	Serine/threonine-protein kinase 4	STK4	Q8IY63-T715	Q8IY63	AMOL1	715	T	AAAERDTTIINHSRN	FALSE	FALSE	0.9182967222698656	FALSE	S/T	S/T	0.982096	0.626	0.35	0.0515	0.041
Q13043	Serine/threonine-protein kinase 4	STK4	Q8IY63-T803	Q8IY63	AMOL1	803	T	SIAAATGTHSRQTSL	FALSE	FALSE	0.9354016235474676	FALSE	S/T	S/T	0.802025	0.626	0.35	0.0515	0.041
Q13043	Serine/threonine-protein kinase 4	STK4	Q8IY63-T808	Q8IY63	AMOL1	808	T	TGTHSRQTSLTSSQL	FALSE	FALSE	0.9040556543671112	FALSE	S/T	S/T	0.143664	0.626	0.35	0.0515	0.041
Q13043	Serine/threonine-protein kinase 4	STK4	Q8IY63-T811	Q8IY63	AMOL1	811	T	HSRQTSLTSSQLAEE	FALSE	FALSE	0.9080961018064952	FALSE	S/T	S/T	0.214551	0.626	0.35	0.0515	0.041
Q13043	Serine/threonine-protein kinase 4	STK4	Q8IY63-T877	Q8IY63	AMOL1	877	T	TGSKDSSTQTDKSAE	FALSE	FALSE	0.9272910226961768	FALSE	S/T	S/T	0.417562	0.626	0.35	0.0515	0.041
Q13043	Serine/threonine-protein kinase 4	STK4	Q8IY63-T879	Q8IY63	AMOL1	879	T	SKDSSTQTDKSAELF	FALSE	FALSE	0.905393862983891	FALSE	S/T	S/T	0.132517	0.626	0.35	0.0515	0.041
Q13043	Serine/threonine-protein kinase 4	STK4	Q8IY63-T901	Q8IY63	AMOL1	901	T	PSRGRLSTTPAHSPV	FALSE	FALSE	0.9185196595536302	FALSE	S/T	S/T	0.380851	0.626	0.35	0.0515	0.041
Q13043	Serine/threonine-protein kinase 4	STK4	Q8IY63-T917	Q8IY63	AMOL1	917	T	KHPAAKGTAEKLENS	FALSE	FALSE	0.9366349977188224	FALSE	S/T	S/T	0.59563	0.626	0.35	0.0515	0.041
Q13043	Serine/threonine-protein kinase 4	STK4	Q8IY84-T349	Q8IY84	NIM1	349	T	KHLSETSTLKEEENE	FALSE	FALSE	0.8795952746594823	TRUE	S/T	S/T	0.917539	0.809	0.392	0.0745	0.041
Q13043	Serine/threonine-protein kinase 4	STK4	Q8IY85-T572	Q8IY85	EFC13	572	T	FKKITELTEAGETKK	FALSE	FALSE	0.5920762410925067	FALSE	S/T	S/T	0.152316	0.697	0.292	0.041	0.041
Q13043	Serine/threonine-protein kinase 4	STK4	Q8IY85-T588	Q8IY85	EFC13	588	T	NFKEFIDTMMSNTEC	FALSE	FALSE	0.5241860431066833	FALSE	S/T	S/T	0.738217	0.605	0.183	0.041	0.041
Q13043	Serine/threonine-protein kinase 4	STK4	Q8IY85-T608	Q8IY85	EFC13	608	T	VLPDAIETLDDLRKE	FALSE	FALSE	0.5797754802367532	FALSE	S/T	S/T	0.891967	0.689	0.191	0.041	0.041
Q13043	Serine/threonine-protein kinase 4	STK4	Q8IY85-T616	Q8IY85	EFC13	616	T	LDDLRKETMSVSDLW	FALSE	FALSE	0.6906747824964782	FALSE	S/T	S/T	0.436492	0.499	0.381	0.041	0.041
Q13043	Serine/threonine-protein kinase 4	STK4	Q8IY92-T592	Q8IY92	SLX4	592	T	PALHGTPTAGCGSRG	FALSE	FALSE	0.5540868802128942	FALSE	S/T	S/T	0.740525	0.721	0.196	0.041	0.041
Q13043	Serine/threonine-protein kinase 4	STK4	Q8IY92-T832	Q8IY92	SLX4	832	T	DEEEEAETLLKSKDH	FALSE	FALSE	0.5538644730514998	FALSE	S/T	S/T	0.780482	0.721	0.196	0.041	0.041
Q13043	Serine/threonine-protein kinase 4	STK4	Q8IY92-T1072	Q8IY92	SLX4	1072	T	TSQVGSPTLLSPAVP	FALSE	FALSE	0.5468935607023566	FALSE	S/T	S/T	0.787927	0.721	0.196	0.041	0.041
Q13043	Serine/threonine-protein kinase 4	STK4	Q8IY92-T1288	Q8IY92	SLX4	1288	T	GLAVQAVTQHTPRAS	FALSE	FALSE	0.5436064288495908	FALSE	S/T	S/T	0.64717	0.721	0.196	0.041	0.041
Q13043	Serine/threonine-protein kinase 4	STK4	Q8IY95-T220	Q8IY95	TM192	220	T	YAYPSNITSETGFRT	FALSE	FALSE	0.6749439772019961	FALSE	S/T	S/T	0.40919	0.664	0.289	0.041	0.041
Q13043	Serine/threonine-protein kinase 4	STK4	Q8IY95-T227	Q8IY95	TM192	227	T	TSETGFRTISSLEEI	FALSE	FALSE	0.647575805061057	FALSE	S/T	S/T	0.978448	0.664	0.261	0.041	0.041
Q13043	Serine/threonine-protein kinase 4	STK4	Q8IY95-T271	Q8IY95	TM192	271	T	LGCQPSRT_______	FALSE	FALSE	0.7919366420268392	FALSE	S/T	S/T	0.563312	0.664	0.356	0.041	0.041
Q13043	Serine/threonine-protein kinase 4	STK4	Q8IYA6-T53	Q8IYA6	CKP2L	53	T	NQPPSKSTIRPKNDV	FALSE	FALSE	0.6767411392707189	FALSE	S/T	S/T	0.794915	0.535	0.317	0.041	0.041
Q13043	Serine/threonine-protein kinase 4	STK4	Q8IYA6-T382	Q8IYA6	CKP2L	382	T	ISQRPNLTVGRFNSA	FALSE	FALSE	0.5390116358818724	FALSE	S/T	S/T	0.950098	0.535	0.174	0.041	0.041
Q13043	Serine/threonine-protein kinase 4	STK4	Q8IYA6-T401	Q8IYA6	CKP2L	401	T	PSIRPNGTSGNKHNN	FALSE	FALSE	0.5446717390877392	FALSE	S/T	S/T	0.699516	0.535	0.238	0.041	0.041
Q13043	Serine/threonine-protein kinase 4	STK4	Q8IYA6-T586	Q8IYA6	CKP2L	586	T	EAIKNGATPIQELRK	FALSE	FALSE	0.5150706517381398	FALSE	S/T	S/T	0.0865614	0.535	0.283	0.041	0.041
Q13043	Serine/threonine-protein kinase 4	STK4	Q8IYA7-T239	Q8IYA7	MKX	239	T	RHVMATNTTMMGKTR	FALSE	FALSE	0.570635694278086	FALSE	S/T	S/T	0.772304	0.608	0.24	0.041	0.041
Q13043	Serine/threonine-protein kinase 4	STK4	Q8IYB1-T135	Q8IYB1	M21D2	135	T	HDRNQPVTLDMRHSA	FALSE	FALSE	0.6415897316390944	FALSE	S/T	S/T	0.86303	0.607	0.271	0.041	0.041
Q13043	Serine/threonine-protein kinase 4	STK4	Q8IYB1-T434	Q8IYB1	M21D2	434	T	ELQRRGSTTSIPSPQ	FALSE	FALSE	0.8206366421011	FALSE	S/T	S/T	0.480948	0.809	0.368	0.041	0.041
Q13043	Serine/threonine-protein kinase 4	STK4	Q8IYB1-T435	Q8IYB1	M21D2	435	T	LQRRGSTTSIPSPQS	FALSE	FALSE	0.503666393794662	FALSE	S/T	S/T	0.104594	0.484	0.294	0.041	0.041
Q13043	Serine/threonine-protein kinase 4	STK4	Q8IYB3-T854	Q8IYB3	SRRM1	854	T	PAAIAAATTTLAQEE	FALSE	FALSE	0.5223535765169804	FALSE	S/T	S/T	0.810489	0.864	0.091	0.041	0.041
Q13043	Serine/threonine-protein kinase 4	STK4	Q8IYB3-T856	Q8IYB3	SRRM1	856	T	AIAAATTTLAQEEPV	FALSE	FALSE	0.5219236619870659	FALSE	S/T	S/T	0.826938	0.864	0.091	0.041	0.041
Q13043	Serine/threonine-protein kinase 4	STK4	Q8IYB7-T662	Q8IYB7	DI3L2	662	T	LARKEVLTNMCSRPM	FALSE	FALSE	0.6162230234258761	FALSE	S/T	S/T	0.622471	0.622	0.262	0.041	0.041
Q13043	Serine/threonine-protein kinase 4	STK4	Q8IYB8-T403	Q8IYB8	SUV3	403	T	YGSLPPGTKLAQAKK	FALSE	FALSE	0.5948395861070157	FALSE	S/T	S/T	0.753882	0.651	0.262	0.041	0.041
Q13043	Serine/threonine-protein kinase 4	STK4	Q8IYB8-T604	Q8IYB8	SUV3	604	T	YSRNEPLTFAWLRRY	FALSE	FALSE	0.5493750889107931	FALSE	S/T	S/T	0.389809	0.651	0.262	0.041	0.041
Q13043	Serine/threonine-protein kinase 4	STK4	Q8IYB8-T674	Q8IYB8	SUV3	674	T	QDGVHNITKLIKMSE	FALSE	FALSE	0.5847361206983434	FALSE	S/T	S/T	0.622128	0.651	0.262	0.041	0.041
Q13043	Serine/threonine-protein kinase 4	STK4	Q8IYB9-T223	Q8IYB9	ZN595	223	T	SKHKRIHTGEKPYTC	FALSE	FALSE	0.5200971157733634	FALSE	S/T	S/T	0.335616	0.681	0.273	0.041	0.041
Q13043	Serine/threonine-protein kinase 4	STK4	Q8IYB9-T307	Q8IYB9	ZN595	307	T	NEHKNIHTGEKPYKC	FALSE	FALSE	0.6814053707481946	FALSE	S/T	S/T	0.648692	0.517	0.349	0.041	0.041
Q13043	Serine/threonine-protein kinase 4	STK4	Q8IYB9-T503	Q8IYB9	ZN595	503	T	NEHKNIHTGEKPYKC	FALSE	FALSE	0.5272530109801882	FALSE	S/T	S/T	0.478537	0.592	0.254	0.041	0.041
Q13043	Serine/threonine-protein kinase 4	STK4	Q8IYB9-T615	Q8IYB9	ZN595	615	T	TKHKIIHTGEKSYKC	FALSE	FALSE	0.5156715582083988	FALSE	S/T	S/T	0.446418	0.82	0.235	0.041	0.041
Q13043	Serine/threonine-protein kinase 4	STK4	Q8IYD1-T249	Q8IYD1	ERF3B	249	T	AKEKNRETWYLSWAL	FALSE	FALSE	0.5700604720770015	FALSE	S/T	S/T	0.91366	0.638	0.206	0.041	0.041
Q13043	Serine/threonine-protein kinase 4	STK4	Q8IYD1-T258	Q8IYD1	ERF3B	258	T	YLSWALDTNQEERDK	FALSE	FALSE	0.5663826668962848	FALSE	S/T	S/T	0.948845	0.638	0.206	0.041	0.041
Q13043	Serine/threonine-protein kinase 4	STK4	Q8IYD1-T321	Q8IYD1	ERF3B	321	T	ARKGEFETGFEKGGQ	FALSE	FALSE	0.5728663079202593	FALSE	S/T	S/T	0.982285	0.638	0.206	0.041	0.041
Q13043	Serine/threonine-protein kinase 4	STK4	Q8IYD1-T444	Q8IYD1	ERF3B	444	T	DKYKDMGTVVLGKLE	FALSE	FALSE	0.5540795182712998	FALSE	S/T	S/T	0.997904	0.638	0.206	0.041	0.041
Q13043	Serine/threonine-protein kinase 4	STK4	Q8IYD1-T607	Q8IYD1	ERF3B	607	T	FPQMGRFTLRDEGKT	FALSE	FALSE	0.5682515775244051	FALSE	S/T	S/T	0.994797	0.638	0.206	0.041	0.041
Q13043	Serine/threonine-protein kinase 4	STK4	Q8IYD8-T393	Q8IYD8	FANCM	393	T	LCGIMDGTKGMTRSK	FALSE	FALSE	0.545557556761334	FALSE	S/T	S/T	0.844582	0.69	0.183	0.041	0.041
Q13043	Serine/threonine-protein kinase 4	STK4	Q8IYE0-T62	Q8IYE0	CC146	62	T	AMGKLPGTRMAALKA	FALSE	FALSE	0.5967184321069624	FALSE	S/T	S/T	0.321407	0.572	0.303	0.041	0.041
Q13043	Serine/threonine-protein kinase 4	STK4	Q8IYE0-T166	Q8IYE0	CC146	166	T	VKEFEKITKPGEMEK	FALSE	FALSE	0.6477025597963235	FALSE	S/T	S/T	0.135787	0.572	0.393	0.041	0.041
Q13043	Serine/threonine-protein kinase 4	STK4	Q8IYE0-T268	Q8IYE0	CC146	268	T	VLEQEVKTLNDSLKK	FALSE	FALSE	0.5765528534386626	FALSE	S/T	S/T	0.938299	0.572	0.176	0.041	0.041
Q13043	Serine/threonine-protein kinase 4	STK4	Q8IYE1-T174	Q8IYE1	CCD13	174	T	ELERELQTALTRLSA	FALSE	FALSE	0.5013074138800347	FALSE	S/T	S/T	0.684428	0.733	0.124	0.041	0.041
Q13043	Serine/threonine-protein kinase 4	STK4	Q8IYE1-T372	Q8IYE1	CCD13	372	T	TLKSQMGTLVEKGRH	FALSE	FALSE	0.5081697948591619	FALSE	S/T	S/T	0.945059	0.733	0.124	0.041	0.041
Q13043	Serine/threonine-protein kinase 4	STK4	Q8IYF3-T175	Q8IYF3	TEX11	175	T	DLTMEKITVESDHFR	FALSE	FALSE	0.5321245643599786	FALSE	S/T	S/T	0.596497	0.491	0.246	0.041	0.041
Q13043	Serine/threonine-protein kinase 4	STK4	Q8IYH5-T109	Q8IYH5	ZZZ3	109	T	ENCERRQTEPVSPVL	FALSE	FALSE	0.5261479969736477	FALSE	S/T	S/T	0.0139064	0.669	0.464	0.041	0.041
Q13043	Serine/threonine-protein kinase 4	STK4	Q8IYL2-T658	Q8IYL2	TRM44	658	T	ANELDTETLRRLKRE	FALSE	FALSE	0.5208411977879744	FALSE	S/T	S/T	0.96616	1	0.271	0.041	0.041
Q13043	Serine/threonine-protein kinase 4	STK4	Q8IYM0-T238	Q8IYM0	F186B	238	T	RAIRYMATVVENLNK	FALSE	FALSE	0.5165548412135722	FALSE	S/T	S/T	0.955244	1	0.273	0.041	0.041
Q13043	Serine/threonine-protein kinase 4	STK4	Q8IYM0-T890	Q8IYM0	F186B	890	T	PDIPRLLTLDV____	FALSE	FALSE	0.5087476542722411	FALSE	S/T	S/T	0.77375	1	0.261	0.041	0.041
Q13043	Serine/threonine-protein kinase 4	STK4	Q8IYM9-T325	Q8IYM9	TRI22	325	T	VDQRQVKTVRTCTFK	FALSE	FALSE	0.5560845558414345	FALSE	S/T	S/T	0.948776	0.908	0.251	0.041	0.041
Q13043	Serine/threonine-protein kinase 4	STK4	Q8IYP2-T69	Q8IYP2	PRS58	69	T	LRVILGVTIPADSNE	FALSE	FALSE	0.624470523739652	FALSE	S/T	S/T	0.960683	0.402	0.448	0.041	0.041
Q13043	Serine/threonine-protein kinase 4	STK4	Q8IYR2-T165	Q8IYR2	SMYD4	165	T	RLQEASQTISDLERN	FALSE	FALSE	0.5649431330135795	FALSE	S/T	S/T	0.896244	0.561	0.172	0.041	0.041
Q13043	Serine/threonine-protein kinase 4	STK4	Q8IYR2-T186	Q8IYR2	SMYD4	186	T	LADVLPQTLQRNLHR	FALSE	FALSE	0.541465685181513	FALSE	S/T	S/T	0.91775	0.86	0.172	0.041	0.041
Q13043	Serine/threonine-protein kinase 4	STK4	Q8IYS1-T85	Q8IYS1	P20D2	85	T	QPHYQLPTAFRAEWE	FALSE	FALSE	0.5189626392420854	FALSE	S/T	S/T	0.625558	1	0.216	0.041	0.041
Q13043	Serine/threonine-protein kinase 4	STK4	Q8IYS4-T321	Q8IYS4	CP071	321	T	QLALLCTTQSKASAC	FALSE	FALSE	0.7600658575540676	FALSE	S/T	S/T	0.574717	0.582	0.396	0.041	0.041
Q13043	Serine/threonine-protein kinase 4	STK4	Q8IYU2-S14	Q8IYU2	HACE1	14	S	QLNRLTRSLRRARTV	FALSE	FALSE	0.5427680939127221	FALSE	S/T	S/T	0.00124881	0.792	0.326	0.0695	0.063
Q13043	Serine/threonine-protein kinase 4	STK4	Q8IYU2-S390	Q8IYU2	HACE1	390	S	RDSTEITSILLKQKG	FALSE	FALSE	0.5323055219070749	FALSE	S/T	S/T	4.89508e-4	0.792	0.326	0.0695	0.063
Q13043	Serine/threonine-protein kinase 4	STK4	Q8IYU2-T20	Q8IYU2	HACE1	20	T	RSLRRARTVELPEDN	FALSE	FALSE	0.9365204278470844	FALSE	S/T	S/T	0.677263	0.792	0.326	0.0695	0.063
Q13043	Serine/threonine-protein kinase 4	STK4	Q8IYU2-T386	Q8IYU2	HACE1	386	T	MKNKRDSTEITSILL	FALSE	FALSE	0.904639982322558	FALSE	S/T	S/T	0.249268	0.792	0.326	0.0695	0.063
Q13043	Serine/threonine-protein kinase 4	STK4	Q8IYW4-T169	Q8IYW4	ENTD1	169	T	LGSSNSLTACTSAPT	FALSE	FALSE	0.5281726823489651	FALSE	S/T	S/T	0.574282	0.548	0.222	0.041	0.041
Q13043	Serine/threonine-protein kinase 4	STK4	Q8IYW5-T426	Q8IYW5	RN168	426	T	EETEINFTQKLIDLE	FALSE	FALSE	0.5653745794098141	FALSE	S/T	S/T	0.627245	0.887	0.27	0.041	0.041
Q13043	Serine/threonine-protein kinase 4	STK4	Q8IYX4-T349	Q8IYX4	DND1	349	T	SAGAEAGTMVKQ___	FALSE	FALSE	0.6246340580421943	FALSE	S/T	S/T	0.961907	0.871	0.266	0.041	0.041
Q13043	Serine/threonine-protein kinase 4	STK4	Q8IYX8-T42	Q8IYX8	CE57L	42	T	HPANLEVTSPKILHS	FALSE	FALSE	0.7342307156296837	FALSE	S/T	S/T	0.47446	0.593	0.334	0.041	0.041
Q13043	Serine/threonine-protein kinase 4	STK4	Q8IYX8-T428	Q8IYX8	CE57L	428	T	NSPRKCLTDTNLFQK	FALSE	FALSE	0.6996320339942	FALSE	S/T	S/T	0.333255	0.593	0.334	0.041	0.041
Q13043	Serine/threonine-protein kinase 4	STK4	Q8IZ21-T27	Q8IZ21	PHAR4	27	T	DSVEAGDTTPPTKRK	FALSE	FALSE	0.6814860115993975	FALSE	S/T	S/T	0.72992	0.568	0.441	0.041	0.041
Q13043	Serine/threonine-protein kinase 4	STK4	Q8IZ21-T28	Q8IZ21	PHAR4	28	T	SVEAGDTTPPTKRKS	FALSE	FALSE	0.5166179632131641	FALSE	S/T	S/T	0.019798	0.568	0.441	0.041	0.041
Q13043	Serine/threonine-protein kinase 4	STK4	Q8IZ21-T31	Q8IZ21	PHAR4	31	T	AGDTTPPTKRKSKFS	FALSE	FALSE	0.6834291524841212	FALSE	S/T	S/T	0.717491	0.568	0.441	0.041	0.041
Q13043	Serine/threonine-protein kinase 4	STK4	Q8IZ21-T109	Q8IZ21	PHAR4	109	T	MLKNGHTTPIGNARS	FALSE	FALSE	0.5029238554208205	FALSE	S/T	S/T	0.0167645	0.568	0.441	0.041	0.041
Q13043	Serine/threonine-protein kinase 4	STK4	Q8IZ21-T148	Q8IZ21	PHAR4	148	T	LKKRLGSTGSQPNSE	FALSE	FALSE	0.6814860115993975	FALSE	S/T	S/T	0.732588	0.568	0.441	0.041	0.041
Q13043	Serine/threonine-protein kinase 4	STK4	Q8IZ21-T195	Q8IZ21	PHAR4	195	T	DATSSGGTARFIIST	FALSE	FALSE	0.6817734049718285	FALSE	S/T	S/T	0.941341	0.568	0.441	0.041	0.041
Q13043	Serine/threonine-protein kinase 4	STK4	Q8IZ21-T202	Q8IZ21	PHAR4	202	T	TARFIISTSITTAPA	FALSE	FALSE	0.6489538446118808	FALSE	S/T	S/T	0.276673	0.568	0.441	0.041	0.041
Q13043	Serine/threonine-protein kinase 4	STK4	Q8IZ21-T285	Q8IZ21	PHAR4	285	T	SQAINSGTLLSKPSP	FALSE	FALSE	0.6746705034299357	FALSE	S/T	S/T	0.83962	0.568	0.441	0.041	0.041
Q13043	Serine/threonine-protein kinase 4	STK4	Q8IZ21-T349	Q8IZ21	PHAR4	349	T	SPSPPLPTHIPPEPP	FALSE	FALSE	0.6452983941018613	FALSE	S/T	S/T	0.317424	0.568	0.441	0.041	0.041
Q13043	Serine/threonine-protein kinase 4	STK4	Q8IZ21-T426	Q8IZ21	PHAR4	426	T	IRIQQALTSPLPMTP	FALSE	FALSE	0.6441442536938594	FALSE	S/T	S/T	0.200282	0.568	0.441	0.041	0.041
Q13043	Serine/threonine-protein kinase 4	STK4	Q8IZ21-T458	Q8IZ21	PHAR4	458	T	SFSEDSSTLGRTRSL	FALSE	FALSE	0.6746022326202856	FALSE	S/T	S/T	0.84294	0.568	0.441	0.041	0.041
Q13043	Serine/threonine-protein kinase 4	STK4	Q8IZ21-T462	Q8IZ21	PHAR4	462	T	DSSTLGRTRSLPITI	FALSE	FALSE	0.6430698538358506	FALSE	S/T	S/T	0.184666	0.568	0.441	0.041	0.041
Q13043	Serine/threonine-protein kinase 4	STK4	Q8IZ21-T468	Q8IZ21	PHAR4	468	T	RTRSLPITIEMLKVP	FALSE	FALSE	0.6875843468002405	FALSE	S/T	S/T	0.622577	0.568	0.441	0.041	0.041
Q13043	Serine/threonine-protein kinase 4	STK4	Q8IZ21-T488	Q8IZ21	PHAR4	488	T	EEQTCPSTFSEEMTP	FALSE	FALSE	0.6411624271540054	FALSE	S/T	S/T	0.18277	0.568	0.441	0.041	0.041
Q13043	Serine/threonine-protein kinase 4	STK4	Q8IZ21-T496	Q8IZ21	PHAR4	496	T	FSEEMTPTSVIPKLP	FALSE	FALSE	0.6451733461220858	FALSE	S/T	S/T	0.221761	0.568	0.441	0.041	0.041
Q13043	Serine/threonine-protein kinase 4	STK4	Q8IZ21-T547	Q8IZ21	PHAR4	547	T	NKVKRKDTLAMKLNH	FALSE	FALSE	0.6834634600728462	FALSE	S/T	S/T	0.631781	0.568	0.441	0.041	0.041
Q13043	Serine/threonine-protein kinase 4	STK4	Q8IZ21-T584	Q8IZ21	PHAR4	584	T	IRHQIGNTLIRRLSQ	FALSE	FALSE	0.7063962790582647	FALSE	S/T	S/T	0.980035	0.568	0.441	0.041	0.041
Q13043	Serine/threonine-protein kinase 4	STK4	Q8IZ21-T624	Q8IZ21	PHAR4	624	T	REIKRRLTRKLSQRP	FALSE	FALSE	0.6355436358740199	FALSE	S/T	S/T	0.11146	0.568	0.441	0.041	0.041
Q13043	Serine/threonine-protein kinase 4	STK4	Q8IZ21-T632	Q8IZ21	PHAR4	632	T	RKLSQRPTVAELLAR	FALSE	FALSE	0.6832735969285656	FALSE	S/T	S/T	0.724047	0.568	0.441	0.041	0.041
Q13043	Serine/threonine-protein kinase 4	STK4	Q8IZ21-T651	Q8IZ21	PHAR4	651	T	FNEYVEVTDAQDYDR	FALSE	FALSE	0.5223466657903687	FALSE	S/T	S/T	0.0461801	0.568	0.441	0.041	0.041
Q13043	Serine/threonine-protein kinase 4	STK4	Q8IZ21-T665	Q8IZ21	PHAR4	665	T	RRADKPWTKLTPADK	FALSE	FALSE	0.6695677763933193	FALSE	S/T	S/T	0.460011	0.568	0.441	0.041	0.041
Q13043	Serine/threonine-protein kinase 4	STK4	Q8IZ26-T224	Q8IZ26	ZNF34	224	T	HRSKKTNTVRNSGEI	FALSE	FALSE	0.5566934032620894	FALSE	S/T	S/T	0.955502	0.888	0.211	0.041	0.041
Q13043	Serine/threonine-protein kinase 4	STK4	Q8IZ41-T381	Q8IZ41	RASEF	381	T	NNISPGNTISRSSPK	FALSE	FALSE	0.5747954391781649	FALSE	S/T	S/T	0.96515	0.614	0.254	0.041	0.041
Q13043	Serine/threonine-protein kinase 4	STK4	Q8IZ41-T573	Q8IZ41	RASEF	573	T	FRENISATLGVDFQM	FALSE	FALSE	0.7886918752295918	FALSE	S/T	S/T	0.954127	0.614	0.334	0.041	0.041
Q13043	Serine/threonine-protein kinase 4	STK4	Q8IZ52-T129	Q8IZ52	CHSS2	129	T	AVLTSQTTLPTLGVA	FALSE	FALSE	0.5758015498555525	FALSE	S/T	S/T	0.766126	0.612	0.237	0.041	0.041
Q13043	Serine/threonine-protein kinase 4	STK4	Q8IZ52-T323	Q8IZ52	CHSS2	323	T	PHFRSALTAHPVRDP	FALSE	FALSE	0.5802887594066035	FALSE	S/T	S/T	0.7345	0.612	0.237	0.041	0.041
Q13043	Serine/threonine-protein kinase 4	STK4	Q8IZ83-T121	Q8IZ83	A16A1	121	T	KHQRLLWTLESLVTG	FALSE	FALSE	0.6363402658906525	FALSE	S/T	S/T	0.948	0.469	0.406	0.041	0.041
Q13043	Serine/threonine-protein kinase 4	STK4	Q8IZC4-T187	Q8IZC4	RTKN2	187	T	CTEESSITNTPKKLA	FALSE	FALSE	0.8347127787963305	FALSE	S/T	S/T	0.581062	0.755	0.388	0.041	0.041
Q13043	Serine/threonine-protein kinase 4	STK4	Q8IZC4-T189	Q8IZC4	RTKN2	189	T	EESSITNTPKKLAKK	FALSE	FALSE	0.6403697578017037	FALSE	S/T	S/T	0.0314537	0.755	0.388	0.041	0.041
Q13043	Serine/threonine-protein kinase 4	STK4	Q8IZC4-T421	Q8IZC4	RTKN2	421	T	RKPPLFLTKEATSVY	FALSE	FALSE	0.8343959939263542	FALSE	S/T	S/T	0.56986	0.755	0.388	0.041	0.041
Q13043	Serine/threonine-protein kinase 4	STK4	Q8IZC4-T425	Q8IZC4	RTKN2	425	T	LFLTKEATSVYHDMS	FALSE	FALSE	0.7695112021221064	FALSE	S/T	S/T	0.274313	0.755	0.388	0.041	0.041
Q13043	Serine/threonine-protein kinase 4	STK4	Q8IZC7-T246	Q8IZC7	ZN101	246	T	LFQIHVRTHTGEKPY	FALSE	FALSE	0.5489345869817513	FALSE	S/T	S/T	0.735743	1	0.211	0.041	0.041
Q13043	Serine/threonine-protein kinase 4	STK4	Q8IZD0-T198	Q8IZD0	SAM14	198	T	KFLDLGVTLRRASTG	FALSE	FALSE	0.5527054168139585	FALSE	S/T	S/T	0.968715	0.511	0.243	0.041	0.041
Q13043	Serine/threonine-protein kinase 4	STK4	Q8IZD0-T258	Q8IZD0	SAM14	258	T	SGSTTSPTCSPKHEG	FALSE	FALSE	0.5356008867291324	FALSE	S/T	S/T	0.596877	0.511	0.243	0.041	0.041
Q13043	Serine/threonine-protein kinase 4	STK4	Q8IZD2-T47	Q8IZD2	KMT2E	47	T	SYPHQLYTSSSHHSH	FALSE	FALSE	0.5806406166040732	FALSE	S/T	S/T	0.1473	0.837	0.289	0.041	0.041
Q13043	Serine/threonine-protein kinase 4	STK4	Q8IZD2-T214	Q8IZD2	KMT2E	214	T	QHTPTSITLTASRVS	FALSE	FALSE	0.6673654938064206	FALSE	S/T	S/T	0.904715	0.837	0.289	0.041	0.041
Q13043	Serine/threonine-protein kinase 4	STK4	Q8IZD2-T487	Q8IZD2	KMT2E	487	T	NINSGYETRRKKGKK	FALSE	FALSE	0.6598991219149007	FALSE	S/T	S/T	0.713018	0.837	0.289	0.041	0.041
Q13043	Serine/threonine-protein kinase 4	STK4	Q8IZD2-T619	Q8IZD2	KMT2E	619	T	VKTECKDTQIVSDAE	FALSE	FALSE	0.5614534257454952	FALSE	S/T	S/T	0.202893	0.837	0.289	0.041	0.041
Q13043	Serine/threonine-protein kinase 4	STK4	Q8IZD2-T778	Q8IZD2	KMT2E	778	T	LNSLPGLTYSPHVYS	FALSE	FALSE	0.657766724254082	FALSE	S/T	S/T	0.766398	0.837	0.289	0.041	0.041
Q13043	Serine/threonine-protein kinase 4	STK4	Q8IZD2-T786	Q8IZD2	KMT2E	786	T	YSPHVYSTPKHYIRF	FALSE	FALSE	0.5391997574634085	FALSE	S/T	S/T	0.0870769	0.837	0.289	0.041	0.041
Q13043	Serine/threonine-protein kinase 4	STK4	Q8IZD2-T1001	Q8IZD2	KMT2E	1001	T	EIKTIGYTSPRSRTE	FALSE	FALSE	0.5706961638282674	FALSE	S/T	S/T	0.178764	0.837	0.289	0.041	0.041
Q13043	Serine/threonine-protein kinase 4	STK4	Q8IZD2-T1062	Q8IZD2	KMT2E	1062	T	STHSGRGTMYSSWVK	FALSE	FALSE	0.6607435663593452	FALSE	S/T	S/T	0.744278	0.837	0.289	0.041	0.041
Q13043	Serine/threonine-protein kinase 4	STK4	Q8IZD2-T1074	Q8IZD2	KMT2E	1074	T	WVKSPDRTGVNFSVN	FALSE	FALSE	0.6525989459888708	FALSE	S/T	S/T	0.854588	0.837	0.289	0.041	0.041
Q13043	Serine/threonine-protein kinase 4	STK4	Q8IZD4-T142	Q8IZD4	DCP1B	142	T	QLKAHQGTGAGISPV	FALSE	FALSE	0.5353237187429045	FALSE	S/T	S/T	0.783101	0.764	0.132	0.041	0.041
Q13043	Serine/threonine-protein kinase 4	STK4	Q8IZE3-T369	Q8IZE3	PACE1	369	T	EAYVEHFTQEQLKKV	FALSE	FALSE	0.5182345061244796	TRUE	S/T	S/T	0.472294	0.614	0.344	0.041	0.041
Q13043	Serine/threonine-protein kinase 4	STK4	Q8IZF2-T221	Q8IZF2	AGRF5	221	T	GFKGVTVTGFKSGSV	FALSE	FALSE	0.6192946085564927	FALSE	S/T	S/T	0.843621	0.44	0.353	0.041	0.041
Q13043	Serine/threonine-protein kinase 4	STK4	Q8IZF2-T474	Q8IZF2	AGRF5	474	T	FISVANLTITPDPIS	FALSE	FALSE	0.638525861978081	FALSE	S/T	S/T	0.954381	0.44	0.353	0.041	0.041
Q13043	Serine/threonine-protein kinase 4	STK4	Q8IZF2-T604	Q8IZF2	AGRF5	604	T	DYKVTFHTGSSSLPA	FALSE	FALSE	0.628103448506712	FALSE	S/T	S/T	0.832079	0.44	0.353	0.041	0.041
Q13043	Serine/threonine-protein kinase 4	STK4	Q8IZF2-T941	Q8IZF2	AGRF5	941	T	MPFRISMTFKNNSPS	FALSE	FALSE	0.6298652630184393	FALSE	S/T	S/T	0.48003	0.44	0.353	0.041	0.041
Q13043	Serine/threonine-protein kinase 4	STK4	Q8IZJ1-T341	Q8IZJ1	UNC5B	341	T	GGRDCSGTLLDSKNC	FALSE	FALSE	0.536125327850193	FALSE	S/T	S/T	0.948192	0.278	0.381	0.041	0.041
Q13043	Serine/threonine-protein kinase 4	STK4	Q8IZJ1-T428	Q8IZJ1	UNC5B	428	T	FHPVNFKTARPSNPQ	TRUE	TRUE	0.5184705090732931	FALSE	S/T	S/T	0.884236	0.278	0.381	0.041	0.041
Q13043	Serine/threonine-protein kinase 4	STK4	Q8IZJ1-T733	Q8IZJ1	UNC5B	733	T	EVLELERTLGGYLVE	FALSE	FALSE	0.5141065546571695	FALSE	S/T	S/T	0.858482	0.278	0.381	0.041	0.041
Q13043	Serine/threonine-protein kinase 4	STK4	Q8IZJ1-T807	Q8IZJ1	UNC5B	807	T	SLASTELTCKICVRQ	FALSE	FALSE	0.5208296215210688	FALSE	S/T	S/T	0.896921	0.278	0.381	0.041	0.041
Q13043	Serine/threonine-protein kinase 4	STK4	Q8IZJ3-T269	Q8IZJ3	CPMD8	269	T	GALMINMTVNGVGYY	FALSE	FALSE	0.5158941768693589	FALSE	S/T	S/T	0.94707	0.817	0.1	0.041	0.041
Q13043	Serine/threonine-protein kinase 4	STK4	Q8IZJ3-T665	Q8IZJ3	CPMD8	665	T	PFWWAGLTAQRRRRS	FALSE	FALSE	0.5292283838881338	FALSE	S/T	S/T	0.868696	0.514	0.249	0.041	0.041
Q13043	Serine/threonine-protein kinase 4	STK4	Q8IZJ3-T1189	Q8IZJ3	CPMD8	1189	T	QGYQRQLTYKRQDGS	FALSE	FALSE	0.8104960241881712	FALSE	S/T	S/T	0.888818	0.657	0.448	0.041	0.041
Q13043	Serine/threonine-protein kinase 4	STK4	Q8IZJ3-T1467	Q8IZJ3	CPMD8	1467	T	TNQKVLQTAAIPSLP	FALSE	FALSE	0.6183225257043121	FALSE	S/T	S/T	0.660857	0.667	0.276	0.041	0.041
Q13043	Serine/threonine-protein kinase 4	STK4	Q8IZJ4-T228	Q8IZJ4	RGDSR	228	T	RLLAEQLTLMDAELF	FALSE	FALSE	0.5928042721877197	FALSE	S/T	S/T	0.929102	0.639	0.24	0.041	0.041
Q13043	Serine/threonine-protein kinase 4	STK4	Q8IZL2-T232	Q8IZL2	MAML2	232	T	QSQIMSGTLPMSQAP	FALSE	FALSE	0.586688411334123	FALSE	S/T	S/T	0.682727	0.746	0.242	0.041	0.041
Q13043	Serine/threonine-protein kinase 4	STK4	Q8IZL8-T1022	Q8IZL8	PELP1	1022	T	EEERGADTAPTLAPE	FALSE	FALSE	0.5033863322970064	FALSE	S/T	S/T	0.706251	0.783	0.117	0.041	0.041
Q13043	Serine/threonine-protein kinase 4	STK4	Q8IZL9-T161	Q8IZL9	CDK20	161	T	PDGSRLYTHQVATRW	FALSE	FALSE	0.6534980560521075	TRUE	S/T	S/T	0.42556	0.833	0.449	0.041	0.041
Q13043	Serine/threonine-protein kinase 4	STK4	Q8IZN3-T422	Q8IZN3	ZDH14	422	T	MPNLAEATLADVMPR	FALSE	FALSE	0.5200433638034823	FALSE	S/T	S/T	0.904234	0.488	0.186	0.041	0.041
Q13043	Serine/threonine-protein kinase 4	STK4	Q8IZP0-T168	Q8IZP0	ABI1	168	T	GNNQPARTGTLSRTN	FALSE	FALSE	0.8056821098069032	FALSE	S/T	S/T	0.960768	0.637	0.404	0.041	0.041
Q13043	Serine/threonine-protein kinase 4	STK4	Q8IZP0-T170	Q8IZP0	ABI1	170	T	NQPARTGTLSRTNPP	FALSE	FALSE	0.8026827511829424	FALSE	S/T	S/T	0.952441	0.637	0.404	0.041	0.041
Q13043	Serine/threonine-protein kinase 4	STK4	Q8IZP0-T174	Q8IZP0	ABI1	174	T	RTGTLSRTNPPTQKP	FALSE	FALSE	0.7133282523495309	FALSE	S/T	S/T	0.152962	0.637	0.404	0.041	0.041
Q13043	Serine/threonine-protein kinase 4	STK4	Q8IZP0-T178	Q8IZP0	ABI1	178	T	LSRTNPPTQKPPSPP	FALSE	FALSE	0.7102483287069642	FALSE	S/T	S/T	0.259823	0.637	0.404	0.041	0.041
Q13043	Serine/threonine-protein kinase 4	STK4	Q8IZP0-T191	Q8IZP0	ABI1	191	T	PPMSGRGTLGRNTPY	FALSE	FALSE	0.7645911352367822	FALSE	S/T	S/T	0.806276	0.637	0.404	0.041	0.041
Q13043	Serine/threonine-protein kinase 4	STK4	Q8IZP0-T200	Q8IZP0	ABI1	200	T	GRNTPYKTLEPVKPP	FALSE	FALSE	0.7835825820922555	FALSE	S/T	S/T	0.891335	0.637	0.404	0.041	0.041
Q13043	Serine/threonine-protein kinase 4	STK4	Q8IZP0-T208	Q8IZP0	ABI1	208	T	LEPVKPPTVPNDYMT	FALSE	FALSE	0.7645911352367822	FALSE	S/T	S/T	0.809913	0.637	0.404	0.041	0.041
Q13043	Serine/threonine-protein kinase 4	STK4	Q8IZP0-T215	Q8IZP0	ABI1	215	T	TVPNDYMTSPARLGS	FALSE	FALSE	0.7741222763756003	FALSE	S/T	S/T	0.466899	0.637	0.404	0.041	0.041
Q13043	Serine/threonine-protein kinase 4	STK4	Q8IZP0-T229	Q8IZP0	ABI1	229	T	SQHSPGRTASLNQRP	FALSE	FALSE	0.7760513138066483	FALSE	S/T	S/T	0.525509	0.637	0.404	0.041	0.041
Q13043	Serine/threonine-protein kinase 4	STK4	Q8IZP0-T238	Q8IZP0	ABI1	238	T	SLNQRPRTHSGSSGG	FALSE	FALSE	0.7102483287069642	FALSE	S/T	S/T	0.263975	0.637	0.404	0.041	0.041
Q13043	Serine/threonine-protein kinase 4	STK4	Q8IZP0-T265	Q8IZP0	ABI1	265	T	GIPIAVPTPSPPTIG	FALSE	FALSE	0.5054515181207396	FALSE	S/T	S/T	0.00594972	0.637	0.404	0.041	0.041
Q13043	Serine/threonine-protein kinase 4	STK4	Q8IZP0-T324	Q8IZP0	ABI1	324	T	QISRHNSTTSSTSSG	FALSE	FALSE	0.7694868614675673	FALSE	S/T	S/T	0.637274	0.637	0.404	0.041	0.041
Q13043	Serine/threonine-protein kinase 4	STK4	Q8IZP0-T325	Q8IZP0	ABI1	325	T	ISRHNSTTSSTSSGG	FALSE	FALSE	0.7272400009077604	FALSE	S/T	S/T	0.132219	0.637	0.404	0.041	0.041
Q13043	Serine/threonine-protein kinase 4	STK4	Q8IZP0-T328	Q8IZP0	ABI1	328	T	HNSTTSSTSSGGYRR	FALSE	FALSE	0.7304527295898029	FALSE	S/T	S/T	0.125552	0.637	0.404	0.041	0.041
Q13043	Serine/threonine-protein kinase 4	STK4	Q8IZP0-T458	Q8IZP0	ABI1	458	T	VVAIYDYTKDKDDEL	FALSE	FALSE	0.7760792857099916	FALSE	S/T	S/T	0.696577	0.637	0.404	0.041	0.041
Q13043	Serine/threonine-protein kinase 4	STK4	Q8IZP0-T507	Q8IZP0	ABI1	507	T	VESIMHYTD______	FALSE	FALSE	0.6274035924759686	FALSE	S/T	S/T	0.0339369	0.637	0.404	0.041	0.041
Q13043	Serine/threonine-protein kinase 4	STK4	Q8IZP0-11-T104	Q8IZP0-11	ABI1-11	104	T	GNNQPARTGTLSRTN	FALSE	FALSE	0.7860909478183707	FALSE	S/T	S/T	0.924075	0.637	0.404	0.041	0.041
Q13043	Serine/threonine-protein kinase 4	STK4	Q8IZP0-11-T106	Q8IZP0-11	ABI1-11	106	T	NQPARTGTLSRTNPP	FALSE	FALSE	0.783722728077657	FALSE	S/T	S/T	0.9087	0.637	0.404	0.041	0.041
Q13043	Serine/threonine-protein kinase 4	STK4	Q8IZP0-3-T238	Q8IZP0-3	ABI1-3	238	T	SLNQRPRTHSGSSGG	FALSE	FALSE	0.7102483287069642	FALSE	S/T	S/T	0.263975	0.637	0.404	0.041	0.041
Q13043	Serine/threonine-protein kinase 4	STK4	Q8IZP0-3-T265	Q8IZP0-3	ABI1-3	265	T	GIPIAVPTPSPPTIG	FALSE	FALSE	0.5054515181207396	FALSE	S/T	S/T	0.00594972	0.637	0.404	0.041	0.041
Q13043	Serine/threonine-protein kinase 4	STK4	Q8IZP0-3-T270	Q8IZP0-3	ABI1-3	270	T	VPTPSPPTIGPAAPG	FALSE	FALSE	0.7726828189733932	FALSE	S/T	S/T	0.838684	0.637	0.404	0.041	0.041
Q13043	Serine/threonine-protein kinase 4	STK4	Q8IZP9-T729	Q8IZP9	AGRG2	729	T	ALVKVFNTYIRKYIL	FALSE	FALSE	0.6320225318984025	FALSE	S/T	S/T	0.968987	0.469	0.286	0.041	0.041
Q13043	Serine/threonine-protein kinase 4	STK4	Q8IZP9-T1005	Q8IZP9	AGRG2	1005	T	GRMALRRTSKRGSLH	FALSE	FALSE	0.5330010401635802	FALSE	S/T	S/T	0.132429	0.469	0.286	0.041	0.041
Q13043	Serine/threonine-protein kinase 4	STK4	Q8IZQ1-T81	Q8IZQ1	WDFY3	81	T	FSDLLQFTTQVSRLM	FALSE	FALSE	0.5666087746990186	FALSE	S/T	S/T	0.683819	0.7	0.212	0.041	0.041
Q13043	Serine/threonine-protein kinase 4	STK4	Q8IZQ1-T241	Q8IZQ1	WDFY3	241	T	SAGEVLMTISRHGLS	FALSE	FALSE	0.564925864591766	FALSE	S/T	S/T	0.938201	0.7	0.212	0.041	0.041
Q13043	Serine/threonine-protein kinase 4	STK4	Q8IZQ5-T35	Q8IZQ5	SELH	35	T	GEGMEEATVVIEHCT	FALSE	FALSE	0.7897420749325234	FALSE	S/T	S/T	0.9719	0.643	0.351	0.041	0.041
Q13043	Serine/threonine-protein kinase 4	STK4	Q8IZQ8-T230	Q8IZQ8	MYCD	230	T	QGLGPPSTPIAVHAA	FALSE	FALSE	0.5128971375510156	FALSE	S/T	S/T	0.00624847	0.608	0.441	0.041	0.041
Q13043	Serine/threonine-protein kinase 4	STK4	Q8IZQ8-T732	Q8IZQ8	MYCD	732	T	DAVKQQMTRSQQMDE	FALSE	FALSE	0.6813132923543569	FALSE	S/T	S/T	0.0868677	0.608	0.441	0.041	0.041
Q13043	Serine/threonine-protein kinase 4	STK4	Q8IZT6-T153	Q8IZT6	ASPM	153	T	KKRSLWDTIKKKKIS	FALSE	FALSE	0.5216449100661261	FALSE	S/T	S/T	0.987048	0.718	0.159	0.041	0.041
Q13043	Serine/threonine-protein kinase 4	STK4	Q8IZT6-T496	Q8IZT6	ASPM	496	T	RRPILSATVTKRKAT	FALSE	FALSE	0.5064184544122023	FALSE	S/T	S/T	0.942679	0.718	0.159	0.041	0.041
Q13043	Serine/threonine-protein kinase 4	STK4	Q8IZT6-T729	Q8IZT6	ASPM	729	T	ISEVNAATLLLGIEN	FALSE	FALSE	0.5136303635083076	FALSE	S/T	S/T	0.965237	0.718	0.159	0.041	0.041
Q13043	Serine/threonine-protein kinase 4	STK4	Q8IZT6-T1030	Q8IZT6	ASPM	1030	T	LSDEHGNTILSKDIV	FALSE	FALSE	0.5079155027155466	FALSE	S/T	S/T	0.947167	0.718	0.159	0.041	0.041
Q13043	Serine/threonine-protein kinase 4	STK4	Q8IZT6-T1516	Q8IZT6	ASPM	1516	T	RRKESILTIQKYYKA	FALSE	FALSE	0.5101743449662846	FALSE	S/T	S/T	0.89649	0.718	0.159	0.041	0.041
Q13043	Serine/threonine-protein kinase 4	STK4	Q8IZT6-T2121	Q8IZT6	ASPM	2121	T	QHMHRAATFIKAMFK	FALSE	FALSE	0.505352249481568	FALSE	S/T	S/T	0.862829	0.718	0.159	0.041	0.041
Q13043	Serine/threonine-protein kinase 4	STK4	Q8IZT6-T2138	Q8IZT6	ASPM	2138	T	QSRISYHTMRKAAIV	FALSE	FALSE	0.5031820619904868	FALSE	S/T	S/T	0.918548	0.718	0.159	0.041	0.041
Q13043	Serine/threonine-protein kinase 4	STK4	Q8IZT6-T2490	Q8IZT6	ASPM	2490	T	AAVLIQATFRMYRTY	FALSE	FALSE	0.5134135787055183	FALSE	S/T	S/T	0.891382	0.718	0.159	0.041	0.041
Q13043	Serine/threonine-protein kinase 4	STK4	Q8IZU2-T313	Q8IZU2	WDR17	313	T	DNLKLKKTGFHCLHV	FALSE	FALSE	0.5082390882110851	FALSE	S/T	S/T	0.764701	1	0.255	0.041	0.041
Q13043	Serine/threonine-protein kinase 4	STK4	Q8IZU2-T553	Q8IZU2	WDR17	553	T	VRVYYVATSSDQPLK	FALSE	FALSE	0.777202477132653	FALSE	S/T	S/T	0.868602	0.732	0.302	0.041	0.041
Q13043	Serine/threonine-protein kinase 4	STK4	Q8IZU9-T384	Q8IZU9	KIRR3	384	T	LSNEKTLTLKSVRQE	FALSE	FALSE	0.5361057897890502	FALSE	S/T	S/T	0.979004	0.333	0.271	0.041	0.041
Q13043	Serine/threonine-protein kinase 4	STK4	Q8IZV2-T11	Q8IZV2	CKLF8	11	T	PQRARSHTVTTTASS	FALSE	FALSE	0.8135270215597743	FALSE	S/T	S/T	0.709839	0.747	0.322	0.041	0.041
Q13043	Serine/threonine-protein kinase 4	STK4	Q8IZV2-T13	Q8IZV2	CKLF8	13	T	RARSHTVTTTASSFA	FALSE	FALSE	0.8088035449484849	FALSE	S/T	S/T	0.58468	0.747	0.322	0.041	0.041
Q13043	Serine/threonine-protein kinase 4	STK4	Q8IZV2-T14	Q8IZV2	CKLF8	14	T	ARSHTVTTTASSFAE	FALSE	FALSE	0.8134964660124157	FALSE	S/T	S/T	0.609866	0.747	0.322	0.041	0.041
Q13043	Serine/threonine-protein kinase 4	STK4	Q8IZV2-T15	Q8IZV2	CKLF8	15	T	RSHTVTTTASSFAEN	FALSE	FALSE	0.8117167646981125	FALSE	S/T	S/T	0.63079	0.747	0.322	0.041	0.041
Q13043	Serine/threonine-protein kinase 4	STK4	Q8IZV2-T25	Q8IZV2	CKLF8	25	T	SFAENFSTSSSSFAY	FALSE	FALSE	0.7825863296114716	FALSE	S/T	S/T	0.428414	0.747	0.322	0.041	0.041
Q13043	Serine/threonine-protein kinase 4	STK4	Q8IZV5-T248	Q8IZV5	RDH10	248	T	VCPYLVDTGMFRGCR	FALSE	FALSE	0.6334355564112248	FALSE	S/T	S/T	0.930752	0.555	0.283	0.041	0.041
Q13043	Serine/threonine-protein kinase 4	STK4	Q8IZV5-T297	Q8IZV5	RDH10	297	T	PRLMYIVTFMKSILP	FALSE	FALSE	0.6136460315422713	FALSE	S/T	S/T	0.456407	0.555	0.283	0.041	0.041
Q13043	Serine/threonine-protein kinase 4	STK4	Q8IZW8-T341	Q8IZW8	TENS4	341	T	APRNPTLTMGQPRTP	FALSE	FALSE	0.5554601829138623	FALSE	S/T	S/T	0.849838	0.556	0.189	0.041	0.041
Q13043	Serine/threonine-protein kinase 4	STK4	Q8IZW8-T418	Q8IZW8	TENS4	418	T	ATRSNSQTLSDAPFT	FALSE	FALSE	0.5499196362618636	FALSE	S/T	S/T	0.801074	0.556	0.189	0.041	0.041
Q13043	Serine/threonine-protein kinase 4	STK4	Q8IZW8-T647	Q8IZW8	TENS4	647	T	FRRHYPLTTLRFCGM	FALSE	FALSE	0.5528315168185993	FALSE	S/T	S/T	0.712992	0.556	0.189	0.041	0.041
Q13043	Serine/threonine-protein kinase 4	STK4	Q8IZX4-T390	Q8IZX4	TAF1L	390	T	YGFKLRKTQHEPVIK	FALSE	FALSE	0.6619677355566456	FALSE	S/T	S/T	0.153715	0.693	0.322	0.041	0.041
Q13043	Serine/threonine-protein kinase 4	STK4	Q8IZX4-T564	Q8IZX4	TAF1L	564	T	SRILLGKTGVIREEP	FALSE	FALSE	0.8097863094641818	FALSE	S/T	S/T	0.716594	0.693	0.322	0.041	0.041
Q13043	Serine/threonine-protein kinase 4	STK4	Q8IZX4-T874	Q8IZX4	TAF1L	874	T	LCADFKRTGMDSNWW	FALSE	FALSE	0.8084199958782781	FALSE	S/T	S/T	0.624021	0.693	0.322	0.041	0.041
Q13043	Serine/threonine-protein kinase 4	STK4	Q8IZX4-T1173	Q8IZX4	TAF1L	1173	T	DDVTASMTSLKSSAT	FALSE	FALSE	0.6465431105430469	FALSE	S/T	S/T	0.0978013	0.693	0.322	0.041	0.041
Q13043	Serine/threonine-protein kinase 4	STK4	Q8IZX4-T1325	Q8IZX4	TAF1L	1325	T	QEEELEKTVIHNDNE	FALSE	FALSE	0.812368634337442	FALSE	S/T	S/T	0.85335	0.693	0.322	0.041	0.041
Q13043	Serine/threonine-protein kinase 4	STK4	Q8IZX4-T1403	Q8IZX4	TAF1L	1403	T	RRTDPMVTLSSILES	FALSE	FALSE	0.8176329958737277	FALSE	S/T	S/T	0.889502	0.693	0.322	0.041	0.041
Q13043	Serine/threonine-protein kinase 4	STK4	Q8IZY2-T1405	Q8IZY2	ABCA7	1405	T	LVRQGLKTKKWVNEV	FALSE	FALSE	0.6443887104285787	FALSE	S/T	S/T	0.676259	0.501	0.294	0.041	0.041
Q13043	Serine/threonine-protein kinase 4	STK4	Q8IZY2-T1748	Q8IZY2	ABCA7	1748	T	GPLFLLFTLLLQHRS	FALSE	FALSE	0.633411012769518	FALSE	S/T	S/T	0.923725	0.501	0.294	0.041	0.041
Q13043	Serine/threonine-protein kinase 4	STK4	Q8IZY2-T1844	Q8IZY2	ABCA7	1844	T	FRMVTGDTLASRGEA	FALSE	FALSE	0.6468508406184329	FALSE	S/T	S/T	0.979085	0.501	0.294	0.041	0.041
Q13043	Serine/threonine-protein kinase 4	STK4	Q8IZY5-T63	Q8IZY5	BLID	63	T	EPMLPKETVLSLKRY	FALSE	FALSE	0.581603151979927	FALSE	S/T	S/T	0.772302	0.69	0.246	0.041	0.041
Q13043	Serine/threonine-protein kinase 4	STK4	Q8N0U4-T353	Q8N0U4	F185A	353	T	VRKDDVVTVTGLMNQ	FALSE	FALSE	0.8005087535552302	FALSE	S/T	S/T	0.90635	0.605	0.372	0.041	0.041
Q13043	Serine/threonine-protein kinase 4	STK4	Q8N0V3-2-T190	Q8N0V3-2	RBFA-2	190	T	LYKMISGTLMPHNPA	FALSE	FALSE	0.5247207637562606	FALSE	S/T	S/T	0.880085	0.606	0.173	0.041	0.041
Q13043	Serine/threonine-protein kinase 4	STK4	Q8N0V4-T185	Q8N0V4	LGI2	185	T	LYLWLKMTNSTVSDV	FALSE	FALSE	0.6034560760692577	FALSE	S/T	S/T	0.104009	0.469	0.497	0.041	0.041
Q13043	Serine/threonine-protein kinase 4	STK4	Q8N0V4-T273	Q8N0V4	LGI2	273	T	FRSYDNITGQSIVGC	FALSE	FALSE	0.6443575885341016	FALSE	S/T	S/T	0.910572	0.469	0.497	0.041	0.041
Q13043	Serine/threonine-protein kinase 4	STK4	Q8N0V4-T431	Q8N0V4	LGI2	431	T	KSFRMQNTLYLSLTR	FALSE	FALSE	0.6487714688625774	FALSE	S/T	S/T	0.91451	0.469	0.497	0.041	0.041
Q13043	Serine/threonine-protein kinase 4	STK4	Q8N0V5-T199	Q8N0V5	GNT2A	199	T	GQDFPLKTNREIVQY	FALSE	FALSE	0.7202784486248407	FALSE	S/T	S/T	0.811952	0.49	0.422	0.041	0.041
Q13043	Serine/threonine-protein kinase 4	STK4	Q8N0W4-T311	Q8N0W4	NLGNX	311	T	VGCNMLDTTDMVECL	FALSE	FALSE	0.5208484993282969	FALSE	S/T	S/T	0.672349	0.312	0.287	0.041	0.041
Q13043	Serine/threonine-protein kinase 4	STK4	Q8N0W4-T707	Q8N0W4	NLGNX	707	T	KDKRRHETHRRPSPQ	FALSE	FALSE	0.5184502895963655	FALSE	S/T	S/T	0.501526	0.312	0.287	0.041	0.041
Q13043	Serine/threonine-protein kinase 4	STK4	Q8N0X7-T101	Q8N0X7	SPART	101	T	ILEKGLATSLQNDLQ	FALSE	FALSE	0.6214107135002019	FALSE	S/T	S/T	0.274111	0.579	0.299	0.041	0.041
Q13043	Serine/threonine-protein kinase 4	STK4	Q8N0X7-T392	Q8N0X7	SPART	392	T	RGKRAKDTSSEEVNL	FALSE	FALSE	0.5332472740005919	FALSE	S/T	S/T	0.0763391	0.579	0.299	0.041	0.041
Q13043	Serine/threonine-protein kinase 4	STK4	Q8N0X7-T655	Q8N0X7	SPART	655	T	RGEKDEQTKEVKEAK	FALSE	FALSE	0.6892565978625876	FALSE	S/T	S/T	0.567164	0.579	0.299	0.041	0.041
Q13043	Serine/threonine-protein kinase 4	STK4	Q8N0Z8-T100	Q8N0Z8	PUSL1	100	T	VLAEALNTHLRHPAI	FALSE	FALSE	0.6020774630062049	FALSE	S/T	S/T	0.724517	0.871	0.221	0.041	0.041
Q13043	Serine/threonine-protein kinase 4	STK4	Q8N100-T93	Q8N100	ATOH7	93	T	LSYIMALTRILAEAE	FALSE	FALSE	0.5385649501940539	FALSE	S/T	S/T	0.437459	0.608	0.24	0.041	0.041
Q13043	Serine/threonine-protein kinase 4	STK4	Q8N108-T38	Q8N108	MIER1	38	T	HDFDDERTLEEEEMM	FALSE	FALSE	0.5581096250562764	FALSE	S/T	S/T	0.749101	0.941	0.219	0.041	0.041
Q13043	Serine/threonine-protein kinase 4	STK4	Q8N109-T141	Q8N109	KI2LA	141	T	VRTGENVTLSCSSRS	FALSE	FALSE	0.5342896061182751	FALSE	S/T	S/T	0.939171	0.273	0.287	0.041	0.041
Q13043	Serine/threonine-protein kinase 4	STK4	Q8N114-T129	Q8N114	SHSA5	129	T	VTIIICFTCSCCCLY	FALSE	FALSE	0.6827883830948828	FALSE	S/T	S/T	0.815599	0.53	0.308	0.041	0.041
Q13043	Serine/threonine-protein kinase 4	STK4	Q8N119-T566	Q8N119	MMP21	566	T	VCDVHISTLNM____	FALSE	FALSE	0.5505512767431183	FALSE	S/T	S/T	0.88792	0.323	0.282	0.041	0.041
Q13043	Serine/threonine-protein kinase 4	STK4	Q8N122-S48	Q8N122	RPTOR	48	S	GSKSLAQSWRMKDRM	FALSE	FALSE	0.5433737914186265	FALSE	S/T	S/T	0.00680953	0.715	0.429	0.041	0.041
Q13043	Serine/threonine-protein kinase 4	STK4	Q8N122-S606	Q8N122	RPTOR	606	S	SAHEKLYSLLSDPIP	FALSE	FALSE	0.5081610712500855	FALSE	S/T	S/T	0.00479661	0.715	0.429	0.041	0.041
Q13043	Serine/threonine-protein kinase 4	STK4	Q8N122-S704	Q8N122	RPTOR	704	S	PATTEGGSLTPVRDS	FALSE	FALSE	0.558142243186898	FALSE	S/T	S/T	0.024697	0.715	0.429	0.041	0.041
Q13043	Serine/threonine-protein kinase 4	STK4	Q8N122-S719	Q8N122	RPTOR	719	S	PCTPRLRSVSSYGNI	FALSE	FALSE	0.5054977840733331	FALSE	S/T	S/T	0.00420422	0.715	0.429	0.041	0.041
Q13043	Serine/threonine-protein kinase 4	STK4	Q8N122-S738	Q8N122	RPTOR	738	S	TARSLNKSLQNLSLT	FALSE	FALSE	0.5478147944791044	FALSE	S/T	S/T	0.0108718	0.715	0.429	0.041	0.041
Q13043	Serine/threonine-protein kinase 4	STK4	Q8N122-S795	Q8N122	RPTOR	795	S	RRASSYSSLNSLIGV	FALSE	FALSE	0.5715557094657704	FALSE	S/T	S/T	0.0160547	0.715	0.429	0.041	0.041
Q13043	Serine/threonine-protein kinase 4	STK4	Q8N122-S836	Q8N122	RPTOR	836	S	VAMKVLNSIAYKATV	FALSE	FALSE	0.5625642521250833	FALSE	S/T	S/T	0.0234585	0.715	0.429	0.041	0.041
Q13043	Serine/threonine-protein kinase 4	STK4	Q8N122-S855	Q8N122	RPTOR	855	S	QRVLDTSSLTQSAPA	FALSE	FALSE	0.5730721438866755	FALSE	S/T	S/T	0.0163976	0.715	0.429	0.041	0.041
Q13043	Serine/threonine-protein kinase 4	STK4	Q8N122-S887	Q8N122	RPTOR	887	S	ASSTSSSSLTNDVAK	FALSE	FALSE	0.5458203377954685	FALSE	S/T	S/T	0.00809657	0.715	0.429	0.041	0.041
Q13043	Serine/threonine-protein kinase 4	STK4	Q8N122-S1189	Q8N122	RPTOR	1189	S	VAGLGDGSIRVYDRR	FALSE	FALSE	0.778713586684925	FALSE	S/T	S/T	0.3376	0.715	0.429	0.041	0.041
Q13043	Serine/threonine-protein kinase 4	STK4	Q8N122-T159	Q8N122	RPTOR	159	T	GHGVPRPTVNGEVWV	FALSE	FALSE	0.809567887035063	FALSE	S/T	S/T	0.994032	0.715	0.429	0.041	0.041
Q13043	Serine/threonine-protein kinase 4	STK4	Q8N122-T699	Q8N122	RPTOR	699	T	YALPSPATTEGGSLT	FALSE	FALSE	0.8084414975026201	FALSE	S/T	S/T	0.918291	0.715	0.429	0.041	0.041
Q13043	Serine/threonine-protein kinase 4	STK4	Q8N122-T700	Q8N122	RPTOR	700	T	ALPSPATTEGGSLTP	FALSE	FALSE	0.8047495265657285	FALSE	S/T	S/T	0.748018	0.715	0.429	0.041	0.041
Q13043	Serine/threonine-protein kinase 4	STK4	Q8N122-T706	Q8N122	RPTOR	706	T	TTEGGSLTPVRDSPC	FALSE	FALSE	0.7233809729188406	FALSE	S/T	S/T	0.134202	0.715	0.429	0.041	0.041
Q13043	Serine/threonine-protein kinase 4	STK4	Q8N122-T714	Q8N122	RPTOR	714	T	PVRDSPCTPRLRSVS	FALSE	FALSE	0.7209254078510481	FALSE	S/T	S/T	0.109822	0.715	0.429	0.041	0.041
Q13043	Serine/threonine-protein kinase 4	STK4	Q8N122-T853	Q8N122	RPTOR	853	T	RPQRVLDTSSLTQSA	FALSE	FALSE	0.7947267081703915	FALSE	S/T	S/T	0.864531	0.715	0.429	0.041	0.041
Q13043	Serine/threonine-protein kinase 4	STK4	Q8N122-T857	Q8N122	RPTOR	857	T	VLDTSSLTQSAPASP	FALSE	FALSE	0.8070075287069565	FALSE	S/T	S/T	0.769776	0.715	0.429	0.041	0.041
Q13043	Serine/threonine-protein kinase 4	STK4	Q8N122-T865	Q8N122	RPTOR	865	T	QSAPASPTNKGVHIH	FALSE	FALSE	0.8111868979188622	FALSE	S/T	S/T	0.949741	0.715	0.429	0.041	0.041
Q13043	Serine/threonine-protein kinase 4	STK4	Q8N122-T883	Q8N122	RPTOR	883	T	GSPPASSTSSSSLTN	FALSE	FALSE	0.8071511650705928	FALSE	S/T	S/T	0.762825	0.715	0.429	0.041	0.041
Q13043	Serine/threonine-protein kinase 4	STK4	Q8N122-T889	Q8N122	RPTOR	889	T	STSSSSLTNDVAKQP	FALSE	FALSE	0.7964587343141822	FALSE	S/T	S/T	0.86851	0.715	0.429	0.041	0.041
Q13043	Serine/threonine-protein kinase 4	STK4	Q8N122-T908	Q8N122	RPTOR	908	T	LPSGRPGTTGPAGAQ	FALSE	FALSE	0.8091208476088521	FALSE	S/T	S/T	0.958818	0.715	0.429	0.041	0.041
Q13043	Serine/threonine-protein kinase 4	STK4	Q8N122-T917	Q8N122	RPTOR	917	T	GPAGAQYTPHSHQFP	FALSE	FALSE	0.7240308344464652	FALSE	S/T	S/T	0.106064	0.715	0.429	0.041	0.041
Q13043	Serine/threonine-protein kinase 4	STK4	Q8N131-T200	Q8N131	PORIM	200	T	RRGIRYRTIDEHDAI	FALSE	FALSE	0.5929881329396679	FALSE	S/T	S/T	0.961556	0.417	0.268	0.041	0.041
Q13043	Serine/threonine-protein kinase 4	STK4	Q8N136-T404	Q8N136	DAW1	404	T	YKGNIVITGSKDNTC	FALSE	FALSE	0.5666732422510267	FALSE	S/T	S/T	0.981117	0.429	0.254	0.041	0.041
Q13043	Serine/threonine-protein kinase 4	STK4	Q8N138-T5	Q8N138	ORML3	5	T	___MNVGTAHSEVNP	FALSE	FALSE	0.5140391419763397	FALSE	S/T	S/T	0.872641	0.443	0.248	0.041	0.041
Q13043	Serine/threonine-protein kinase 4	STK4	Q8N142-2-T71	Q8N142-2	PURA1-2	71	T	CGGPTRVTLGEERAW	FALSE	FALSE	0.5492435898680356	FALSE	S/T	S/T	0.746157	0.675	0.177	0.041	0.041
Q13043	Serine/threonine-protein kinase 4	STK4	Q8N157-T180	Q8N157	AHI1	180	T	ANEGREETDLEEDEE	FALSE	FALSE	0.6364836045809381	FALSE	S/T	S/T	0.123756	0.474	0.401	0.041	0.041
Q13043	Serine/threonine-protein kinase 4	STK4	Q8N157-T258	Q8N157	AHI1	258	T	TLTISGDTVEGEQKK	FALSE	FALSE	0.6800907153747098	FALSE	S/T	S/T	0.990006	0.474	0.401	0.041	0.041
Q13043	Serine/threonine-protein kinase 4	STK4	Q8N157-T327	Q8N157	AHI1	327	T	GDGVHEITSRDSPVY	FALSE	FALSE	0.6857746334013796	FALSE	S/T	S/T	0.768776	0.474	0.401	0.041	0.041
Q13043	Serine/threonine-protein kinase 4	STK4	Q8N157-T503	Q8N157	AHI1	503	T	LQLYYPPTKPRSPLS	FALSE	FALSE	0.683207231960091	FALSE	S/T	S/T	0.779832	0.474	0.401	0.041	0.041
Q13043	Serine/threonine-protein kinase 4	STK4	Q8N157-T1071	Q8N157	AHI1	1071	T	ANRSDELTIHRGDII	FALSE	FALSE	0.6686154252281971	FALSE	S/T	S/T	0.99492100000000006	0.474	0.401	0.041	0.041
Q13043	Serine/threonine-protein kinase 4	STK4	Q8N159-T356	Q8N159	NAGS	356	T	AVITAASTLLTELFS	FALSE	FALSE	0.5086923599804895	FALSE	S/T	S/T	0.962819	0.579	0.161	0.041	0.041
Q13043	Serine/threonine-protein kinase 4	STK4	Q8N163-T21	Q8N163	CCAR2	21	T	GGRNFSGTASTSLLG	FALSE	FALSE	0.8277933240621593	FALSE	S/T	S/T	0.738755	0.804	0.395	0.041	0.041
Q13043	Serine/threonine-protein kinase 4	STK4	Q8N163-T24	Q8N163	CCAR2	24	T	NFSGTASTSLLGPPP	FALSE	FALSE	0.7661299197809057	FALSE	S/T	S/T	0.241728	0.804	0.395	0.041	0.041
Q13043	Serine/threonine-protein kinase 4	STK4	Q8N163-T115	Q8N163	CCAR2	115	T	WNAVKVQTLSNQPLL	FALSE	FALSE	0.8278474557266258	FALSE	S/T	S/T	0.925743	0.804	0.395	0.041	0.041
Q13043	Serine/threonine-protein kinase 4	STK4	Q8N163-T454	Q8N163	CCAR2	454	T	AAEAAPPTQEAQGET	FALSE	FALSE	0.8233526846883713	FALSE	S/T	S/T	0.415597	0.804	0.395	0.041	0.041
Q13043	Serine/threonine-protein kinase 4	STK4	Q8N163-T461	Q8N163	CCAR2	461	T	TQEAQGETEPTEQAP	FALSE	FALSE	0.7651381910932913	FALSE	S/T	S/T	0.140982	0.804	0.395	0.041	0.041
Q13043	Serine/threonine-protein kinase 4	STK4	Q8N163-T477	Q8N163	CCAR2	477	T	ALEQAADTSRRNAET	FALSE	FALSE	0.830288334126891	FALSE	S/T	S/T	0.656725	0.804	0.395	0.041	0.041
Q13043	Serine/threonine-protein kinase 4	STK4	Q8N163-T488	Q8N163	CCAR2	488	T	NAETPEATTQQETDT	FALSE	FALSE	0.828288334126891	FALSE	S/T	S/T	0.638006	0.804	0.395	0.041	0.041
Q13043	Serine/threonine-protein kinase 4	STK4	Q8N163-T489	Q8N163	CCAR2	489	T	AETPEATTQQETDTD	FALSE	FALSE	0.7458616894258012	FALSE	S/T	S/T	0.188304	0.804	0.395	0.041	0.041
Q13043	Serine/threonine-protein kinase 4	STK4	Q8N163-T493	Q8N163	CCAR2	493	T	EATTQQETDTDLPEA	FALSE	FALSE	0.642255156465888	FALSE	S/T	S/T	0.0406776	0.804	0.395	0.041	0.041
Q13043	Serine/threonine-protein kinase 4	STK4	Q8N163-T495	Q8N163	CCAR2	495	T	TTQQETDTDLPEAPP	FALSE	FALSE	0.5993241136624329	FALSE	S/T	S/T	0.03244	0.804	0.395	0.041	0.041
Q13043	Serine/threonine-protein kinase 4	STK4	Q8N163-T609	Q8N163	CCAR2	609	T	AQNEGPATESEAPLK	FALSE	FALSE	0.7302825222502403	FALSE	S/T	S/T	0.0978995	0.804	0.395	0.041	0.041
Q13043	Serine/threonine-protein kinase 4	STK4	Q8N163-T797	Q8N163	CCAR2	797	T	TKPGAAPTEHKALVS	FALSE	FALSE	0.8154023315373317	FALSE	S/T	S/T	0.370071	0.804	0.395	0.041	0.041
Q13043	Serine/threonine-protein kinase 4	STK4	Q8N165-T30	Q8N165	PDK1L	30	T	YEAVIRKTSARVAVK	FALSE	FALSE	0.5623625527508019	TRUE	S/T	S/T	0.159289	0.726	0.28	0.052	0.041
Q13043	Serine/threonine-protein kinase 4	STK4	Q8N165-T221	Q8N165	PDK1L	221	T	FLSTACGTDFYMAPE	FALSE	FALSE	0.5539663078042384	TRUE	S/T	S/T	0.114018	0.726	0.28	0.052	0.041
Q13043	Serine/threonine-protein kinase 4	STK4	Q8N184-T302	Q8N184	ZN567	302	T	YLIDHQRTHTGEKPF	FALSE	FALSE	0.5399394335826075	FALSE	S/T	S/T	0.805518	1	0.211	0.041	0.041
Q13043	Serine/threonine-protein kinase 4	STK4	Q8N184-T330	Q8N184	ZN567	330	T	ALTDHQRTHTGEKSY	FALSE	FALSE	0.5289429066035588	FALSE	S/T	S/T	0.679556	1	0.211	0.041	0.041
Q13043	Serine/threonine-protein kinase 4	STK4	Q8N184-T414	Q8N184	ZN567	414	T	NLTVHQRTHTGEKPY	FALSE	FALSE	0.5429246083219135	FALSE	S/T	S/T	0.712128	1	0.211	0.041	0.041
Q13043	Serine/threonine-protein kinase 4	STK4	Q8N184-T462	Q8N184	ZN567	462	T	GKSFRQKTTLVAHQR	FALSE	FALSE	0.5479382233453878	FALSE	S/T	S/T	0.718959	1	0.211	0.041	0.041
Q13043	Serine/threonine-protein kinase 4	STK4	Q8N184-T470	Q8N184	ZN567	470	T	TLVAHQRTHTGEKSY	FALSE	FALSE	0.5479382233453878	FALSE	S/T	S/T	0.723167	1	0.211	0.041	0.041
Q13043	Serine/threonine-protein kinase 4	STK4	Q8N184-T498	Q8N184	ZN567	498	T	YLIDHHRTHTGEKPY	FALSE	FALSE	0.5442227669159408	FALSE	S/T	S/T	0.78553	1	0.211	0.041	0.041
Q13043	Serine/threonine-protein kinase 4	STK4	Q8N184-T556	Q8N184	ZN567	556	T	TVHQKIHTGQKSYEC	FALSE	FALSE	0.5249225890280861	FALSE	S/T	S/T	0.628719	1	0.211	0.041	0.041
Q13043	Serine/threonine-protein kinase 4	STK4	Q8N184-T582	Q8N184	ZN567	582	T	YLIHHQRTHTGEKPY	FALSE	FALSE	0.5289429066035588	FALSE	S/T	S/T	0.678215	1	0.211	0.041	0.041
Q13043	Serine/threonine-protein kinase 4	STK4	Q8N184-T610	Q8N184	ZN567	610	T	NLIVHQRTHTGEKPY	FALSE	FALSE	0.5479382233453878	FALSE	S/T	S/T	0.720183	1	0.211	0.041	0.041
Q13043	Serine/threonine-protein kinase 4	STK4	Q8N196-T275	Q8N196	SIX5	275	T	SESDGNPTTEDESSR	FALSE	FALSE	0.593426099448125	FALSE	S/T	S/T	0.74359	0.815	0.246	0.041	0.041
Q13043	Serine/threonine-protein kinase 4	STK4	Q8N196-T380	Q8N196	SIX5	380	T	SPQGASETKTSLVLD	FALSE	FALSE	0.5155326695913816	FALSE	S/T	S/T	0.434021	0.815	0.246	0.041	0.041
Q13043	Serine/threonine-protein kinase 4	STK4	Q8N1A0-T25	Q8N1A0	KT222	25	T	LTRNQIETVLSTRIQ	FALSE	FALSE	0.5704453255594472	FALSE	S/T	S/T	0.991255	0.289	0.334	0.041	0.041
Q13043	Serine/threonine-protein kinase 4	STK4	Q8N1A0-T29	Q8N1A0	KT222	29	T	QIETVLSTRIQLEED	FALSE	FALSE	0.5610592014470276	FALSE	S/T	S/T	0.824965	0.289	0.299	0.041	0.041
Q13043	Serine/threonine-protein kinase 4	STK4	Q8N1B3-T50	Q8N1B3	CCNQ	50	T	MRSIPIATACTIYHK	FALSE	FALSE	0.543951683882761	FALSE	S/T	S/T	0.910675	1	0.205	0.041	0.041
Q13043	Serine/threonine-protein kinase 4	STK4	Q8N1C3-T312	Q8N1C3	GBRG1	312	T	LGITTVLTMTTLSTI	FALSE	FALSE	0.6389415617586237	FALSE	S/T	S/T	0.964651	0.326	0.299	0.041	0.041
Q13043	Serine/threonine-protein kinase 4	STK4	Q8N1D0-T26	Q8N1D0	BWR1B	26	T	VKKKASGTLAPLDFL	FALSE	FALSE	0.5455194751962159	FALSE	S/T	S/T	0.865602	0.903	0.176	0.041	0.041
Q13043	Serine/threonine-protein kinase 4	STK4	Q8N1F7-T47	Q8N1F7	NUP93	47	T	GERLRSRTLTRTSQE	FALSE	FALSE	0.5287604838493223	FALSE	S/T	S/T	0.748225	0.596	0.25	0.041	0.041
Q13043	Serine/threonine-protein kinase 4	STK4	Q8N1F7-T350	Q8N1F7	NUP93	350	T	HQLGEFKTWFQEYMN	FALSE	FALSE	0.5281594143306059	FALSE	S/T	S/T	0.743169	0.596	0.25	0.041	0.041
Q13043	Serine/threonine-protein kinase 4	STK4	Q8N1F7-T758	Q8N1F7	NUP93	758	T	ATMNILFTQFKRLKG	FALSE	FALSE	0.5294845834848424	FALSE	S/T	S/T	0.679058	0.596	0.25	0.041	0.041
Q13043	Serine/threonine-protein kinase 4	STK4	Q8N1F7-T803	Q8N1F7	NUP93	803	T	AGMIPYRTSGDTNAR	FALSE	FALSE	0.5265901820446982	FALSE	S/T	S/T	0.670975	0.596	0.25	0.041	0.041
Q13043	Serine/threonine-protein kinase 4	STK4	Q8N1G0-T89	Q8N1G0	ZN687	89	T	VSVIVKNTVCPEQSE	FALSE	FALSE	0.5409556878146	FALSE	S/T	S/T	0.748538	0.836	0.107	0.041	0.041
Q13043	Serine/threonine-protein kinase 4	STK4	Q8N1G0-T113	Q8N1G0	ZN687	113	T	GAQAAGVTKEGPVGP	FALSE	FALSE	0.7955477911909526	FALSE	S/T	S/T	0.604453	0.836	0.439	0.041	0.041
Q13043	Serine/threonine-protein kinase 4	STK4	Q8N1G0-T148	Q8N1G0	ZN687	148	T	PAPPSGGTWKEKGME	FALSE	FALSE	0.6235054829341254	FALSE	S/T	S/T	0.891316	0.836	0.229	0.041	0.041
Q13043	Serine/threonine-protein kinase 4	STK4	Q8N1G0-T379	Q8N1G0	ZN687	379	T	KLSPATPTSEGPKVV	FALSE	FALSE	0.7068991083277084	FALSE	S/T	S/T	0.133024	0.836	0.339	0.041	0.041
Q13043	Serine/threonine-protein kinase 4	STK4	Q8N1G0-T430	Q8N1G0	ZN687	430	T	AVVLPGGTATSPKMI	FALSE	FALSE	0.5029676471744441	FALSE	S/T	S/T	0.952061	0.836	0.11	0.041	0.041
Q13043	Serine/threonine-protein kinase 4	STK4	Q8N1G0-T432	Q8N1G0	ZN687	432	T	VLPGGTATSPKMIAK	FALSE	FALSE	0.7907451997029993	FALSE	S/T	S/T	0.527524	0.836	0.531	0.041	0.041
Q13043	Serine/threonine-protein kinase 4	STK4	Q8N1G0-T460	Q8N1G0	ZN687	460	T	DGRAGLGTGGQKVNG	FALSE	FALSE	0.523252436131809	FALSE	S/T	S/T	0.924964	0.836	0.135	0.041	0.041
Q13043	Serine/threonine-protein kinase 4	STK4	Q8N1G0-T480	Q8N1G0	ZN687	480	T	VQPSKTATGPSTGGG	FALSE	FALSE	0.5588907021204381	FALSE	S/T	S/T	0.805924	0.836	0.186	0.041	0.041
Q13043	Serine/threonine-protein kinase 4	STK4	Q8N1G0-T484	Q8N1G0	ZN687	484	T	KTATGPSTGGGTVIS	FALSE	FALSE	0.7767419114830862	FALSE	S/T	S/T	0.658557	0.836	0.316	0.041	0.041
Q13043	Serine/threonine-protein kinase 4	STK4	Q8N1G0-T488	Q8N1G0	ZN687	488	T	GPSTGGGTVISRTQS	FALSE	FALSE	0.8238964536471333	FALSE	S/T	S/T	0.975724	0.836	0.469	0.041	0.041
Q13043	Serine/threonine-protein kinase 4	STK4	Q8N1G0-T1062	Q8N1G0	ZN687	1062	T	AQSPGRGTTLARGSS	FALSE	FALSE	0.7893533383540197	FALSE	S/T	S/T	0.45101	0.836	0.462	0.041	0.041
Q13043	Serine/threonine-protein kinase 4	STK4	Q8N1G0-T1063	Q8N1G0	ZN687	1063	T	QSPGRGTTLARGSSA	FALSE	FALSE	0.7912759312449998	FALSE	S/T	S/T	0.911422	0.836	0.336	0.041	0.041
Q13043	Serine/threonine-protein kinase 4	STK4	Q8N1G1-T302	Q8N1G1	REXO1	302	T	TVPGNEPTTASTPKA	FALSE	FALSE	0.6688736577812099	FALSE	S/T	S/T	0.743109	0.766	0.293	0.041	0.041
Q13043	Serine/threonine-protein kinase 4	STK4	Q8N1G1-T303	Q8N1G1	REXO1	303	T	VPGNEPTTASTPKAR	FALSE	FALSE	0.6593871454256827	FALSE	S/T	S/T	0.58607	0.766	0.293	0.041	0.041
Q13043	Serine/threonine-protein kinase 4	STK4	Q8N1G1-T318	Q8N1G1	REXO1	318	T	ADPEIKATGQPPSKE	FALSE	FALSE	0.6489176242723474	FALSE	S/T	S/T	0.410209	0.766	0.293	0.041	0.041
Q13043	Serine/threonine-protein kinase 4	STK4	Q8N1G1-T445	Q8N1G1	REXO1	445	T	SSATPVATSGKGRPD	FALSE	FALSE	0.6455471413216376	FALSE	S/T	S/T	0.375542	0.766	0.293	0.041	0.041
Q13043	Serine/threonine-protein kinase 4	STK4	Q8N1G1-T461	Q8N1G1	REXO1	461	T	PARRPSPTSGDSRPA	FALSE	FALSE	0.5842739121432732	FALSE	S/T	S/T	0.180605	0.766	0.293	0.041	0.041
Q13043	Serine/threonine-protein kinase 4	STK4	Q8N1G1-T751	Q8N1G1	REXO1	751	T	APTGAKRTLAASGSQ	FALSE	FALSE	0.6612871454256827	FALSE	S/T	S/T	0.596307	0.766	0.293	0.041	0.041
Q13043	Serine/threonine-protein kinase 4	STK4	Q8N1G1-T772	Q8N1G1	REXO1	772	T	PGGQQLKTRTLSGMA	FALSE	FALSE	0.6464202989803124	FALSE	S/T	S/T	0.37712	0.766	0.293	0.041	0.041
Q13043	Serine/threonine-protein kinase 4	STK4	Q8N1G1-T783	Q8N1G1	REXO1	783	T	SGMASKTTTTIIPKR	FALSE	FALSE	0.6536123542912887	FALSE	S/T	S/T	0.526487	0.766	0.293	0.041	0.041
Q13043	Serine/threonine-protein kinase 4	STK4	Q8N1G1-T867	Q8N1G1	REXO1	867	T	YLNVAVNTLKKLRGL	FALSE	FALSE	0.7119908730886179	FALSE	S/T	S/T	0.992374	0.766	0.293	0.041	0.041
Q13043	Serine/threonine-protein kinase 4	STK4	Q8N1G1-T905	Q8N1G1	REXO1	905	T	GGRLAAKTSFSLSRP	FALSE	FALSE	0.608525651576783	FALSE	S/T	S/T	0.275576	0.766	0.293	0.041	0.041
Q13043	Serine/threonine-protein kinase 4	STK4	Q8N1G1-T972	Q8N1G1	REXO1	972	T	PKDSSCRTCCRCGTE	FALSE	FALSE	0.6660736577812099	FALSE	S/T	S/T	0.750939	0.766	0.293	0.041	0.041
Q13043	Serine/threonine-protein kinase 4	STK4	Q8N1G1-T978	Q8N1G1	REXO1	978	T	RTCCRCGTEYLVSSS	FALSE	FALSE	0.5968332108574541	FALSE	S/T	S/T	0.148515	0.766	0.293	0.041	0.041
Q13043	Serine/threonine-protein kinase 4	STK4	Q8N1G2-T301	Q8N1G2	CMTR1	301	T	HAKGFGMTLKGPNDF	FALSE	FALSE	0.5131001520545605	FALSE	S/T	S/T	0.980846	0.889	0.099	0.041	0.041
Q13043	Serine/threonine-protein kinase 4	STK4	Q8N1G2-T405	Q8N1G2	CMTR1	405	T	GGHFICKTFDLFTPF	FALSE	FALSE	0.5253468486258798	FALSE	S/T	S/T	0.762311	0.889	0.099	0.041	0.041
Q13043	Serine/threonine-protein kinase 4	STK4	Q8N1G4-T510	Q8N1G4	LRC47	510	T	MAEMKKYTLENKEEG	FALSE	FALSE	0.5826955092457351	FALSE	S/T	S/T	0.593298	0.681	0.27	0.041	0.041
Q13043	Serine/threonine-protein kinase 4	STK4	Q8N1G4-T535	Q8N1G4	LRC47	535	T	SGQLPDPTTNPSAGK	FALSE	FALSE	0.6733833302746819	FALSE	S/T	S/T	0.792901	0.539	0.285	0.041	0.041
Q13043	Serine/threonine-protein kinase 4	STK4	Q8N1H7-T247	Q8N1H7	S6OS1	247	T	LEEKNKNTENRKELK	FALSE	FALSE	0.5026362249923296	FALSE	S/T	S/T	0.31067	0.543	0.26	0.041	0.041
Q13043	Serine/threonine-protein kinase 4	STK4	Q8N1H7-T465	Q8N1H7	S6OS1	465	T	NAVPEVQTEKESPGL	FALSE	FALSE	0.5026362249923296	FALSE	S/T	S/T	0.31499	0.543	0.26	0.041	0.041
Q13043	Serine/threonine-protein kinase 4	STK4	Q8N1I0-T576	Q8N1I0	DOCK4	576	T	ITSFLCSTKLTQNGD	FALSE	FALSE	0.557849294419714	FALSE	S/T	S/T	0.667787	0.622	0.247	0.041	0.041
Q13043	Serine/threonine-protein kinase 4	STK4	Q8N1I0-T889	Q8N1I0	DOCK4	889	T	LLDILLRTILEITSR	FALSE	FALSE	0.5663445502959983	FALSE	S/T	S/T	0.899152	0.622	0.247	0.041	0.041
Q13043	Serine/threonine-protein kinase 4	STK4	Q8N1I0-T1624	Q8N1I0	DOCK4	1624	T	ASVSPDGTRVIPRRS	FALSE	FALSE	0.5246375959696891	FALSE	S/T	S/T	0.51866	0.622	0.247	0.041	0.041
Q13043	Serine/threonine-protein kinase 4	STK4	Q8N1I0-T1797	Q8N1I0	DOCK4	1797	T	VPPRPTQTASPARHT	FALSE	FALSE	0.5575030597418241	FALSE	S/T	S/T	0.824722	0.622	0.247	0.041	0.041
Q13043	Serine/threonine-protein kinase 4	STK4	Q8N1I0-T1805	Q8N1I0	DOCK4	1805	T	ASPARHTTSVSPSPA	FALSE	FALSE	0.5155227412213562	FALSE	S/T	S/T	0.248497	0.622	0.247	0.041	0.041
Q13043	Serine/threonine-protein kinase 4	STK4	Q8N1K5-T222	Q8N1K5	THMS1	222	T	FPKDFYGTLILKPVY	FALSE	FALSE	0.567246498062589	FALSE	S/T	S/T	0.990546	0.767	0.202	0.041	0.041
Q13043	Serine/threonine-protein kinase 4	STK4	Q8N1K5-T370	Q8N1K5	THMS1	370	T	EPLHVVATKAFHSPH	FALSE	FALSE	0.5653007217452051	FALSE	S/T	S/T	0.77057	0.767	0.202	0.041	0.041
Q13043	Serine/threonine-protein kinase 4	STK4	Q8N1N4-T306	Q8N1N4	K2C78	306	T	EAEALYQTKYQELQV	FALSE	FALSE	0.5429070984130571	FALSE	S/T	S/T	0.976242	0.51	0.239	0.041	0.041
Q13043	Serine/threonine-protein kinase 4	STK4	Q8N1N4-T412	Q8N1N4	K2C78	412	T	SLDVEIATYRRLLEG	FALSE	FALSE	0.5586551258737035	FALSE	S/T	S/T	0.992072	0.51	0.239	0.041	0.041
Q13043	Serine/threonine-protein kinase 4	STK4	Q8N1N4-T509	Q8N1N4	K2C78	509	T	CHTILKKTVESSLKT	FALSE	FALSE	0.5354111838179703	FALSE	S/T	S/T	0.937079	0.51	0.239	0.041	0.041
Q13043	Serine/threonine-protein kinase 4	STK4	Q8N1N4-T516	Q8N1N4	K2C78	516	T	TVESSLKTSITY___	FALSE	FALSE	0.531428176218365	FALSE	S/T	S/T	0.769848	0.51	0.239	0.041	0.041
Q13043	Serine/threonine-protein kinase 4	STK4	Q8N1P7-T181	Q8N1P7	CRBG2	181	T	VTRTVRTTTVVGGHV	FALSE	FALSE	0.5040956475174748	FALSE	S/T	S/T	0.330591	0.632	0.238	0.041	0.041
Q13043	Serine/threonine-protein kinase 4	STK4	Q8N1P7-T197	Q8N1P7	CRBG2	197	T	RRMSSSVTVRPVSSG	FALSE	FALSE	0.5437953006020122	FALSE	S/T	S/T	0.815043	0.621	0.193	0.041	0.041
Q13043	Serine/threonine-protein kinase 4	STK4	Q8N1P7-T747	Q8N1P7	CRBG2	747	T	SDPTEGKTCTETSRE	FALSE	FALSE	0.8038115190495356	FALSE	S/T	S/T	0.785048	0.677	0.343	0.041	0.041
Q13043	Serine/threonine-protein kinase 4	STK4	Q8N1T3-T584	Q8N1T3	MYO1H	584	T	SLSSLLETLISKEPS	FALSE	FALSE	0.5771764596759473	FALSE	S/T	S/T	0.918227	0.697	0.201	0.041	0.041
Q13043	Serine/threonine-protein kinase 4	STK4	Q8N1T3-3-T372	Q8N1T3-3	MYO1H-3	372	T	SLVNKDFTRKTVIGL	FALSE	FALSE	0.7288364893959967	FALSE	S/T	S/T	0.653138	0.581	0.503	0.041	0.041
Q13043	Serine/threonine-protein kinase 4	STK4	Q8N1W1-T105	Q8N1W1	ARG28	105	T	RLARLLVTQANRLTA	FALSE	FALSE	0.6817104479570264	FALSE	S/T	S/T	0.44102	0.55	0.394	0.041	0.041
Q13043	Serine/threonine-protein kinase 4	STK4	Q8N1W1-T509	Q8N1W1	ARG28	509	T	GSQSSSRTGIPSGDE	FALSE	FALSE	0.6790154265825937	FALSE	S/T	S/T	0.376761	0.55	0.394	0.041	0.041
Q13043	Serine/threonine-protein kinase 4	STK4	Q8N1W1-T522	Q8N1W1	ARG28	522	T	DELDSFETNTEPDFN	FALSE	FALSE	0.6917116459625287	FALSE	S/T	S/T	0.614762	0.55	0.394	0.041	0.041
Q13043	Serine/threonine-protein kinase 4	STK4	Q8N1W1-T569	Q8N1W1	ARG28	569	T	PKISLGKTRLVRELT	FALSE	FALSE	0.6424409942829878	FALSE	S/T	S/T	0.237058	0.55	0.394	0.041	0.041
Q13043	Serine/threonine-protein kinase 4	STK4	Q8N1W1-T700	Q8N1W1	ARG28	700	T	KDAAPACTKKFQEKY	FALSE	FALSE	0.6561062661590431	FALSE	S/T	S/T	0.892017	0.55	0.394	0.041	0.041
Q13043	Serine/threonine-protein kinase 4	STK4	Q8N1W1-T748	Q8N1W1	ARG28	748	T	LPTGRRETVGQVHPL	FALSE	FALSE	0.6909704461492701	FALSE	S/T	S/T	0.630379	0.55	0.394	0.041	0.041
Q13043	Serine/threonine-protein kinase 4	STK4	Q8N1W1-T762	Q8N1W1	ARG28	762	T	LSRSVPGTTLESFRR	FALSE	FALSE	0.6918321603165957	FALSE	S/T	S/T	0.606165	0.55	0.394	0.041	0.041
Q13043	Serine/threonine-protein kinase 4	STK4	Q8N1W1-T763	Q8N1W1	ARG28	763	T	SRSVPGTTLESFRRS	FALSE	FALSE	0.6577556637874691	FALSE	S/T	S/T	0.922456	0.55	0.394	0.041	0.041
Q13043	Serine/threonine-protein kinase 4	STK4	Q8N1W1-T772	Q8N1W1	ARG28	772	T	ESFRRSATSLESESD	FALSE	FALSE	0.5380303049251107	FALSE	S/T	S/T	0.0569966	0.55	0.394	0.041	0.041
Q13043	Serine/threonine-protein kinase 4	STK4	Q8N1W1-T1312	Q8N1W1	ARG28	1312	T	GDSVLADTLSSHDVP	FALSE	FALSE	0.6550718609877095	FALSE	S/T	S/T	0.86912	0.55	0.394	0.041	0.041
Q13043	Serine/threonine-protein kinase 4	STK4	Q8N1W1-T1323	Q8N1W1	ARG28	1323	T	HDVPGSPTASLVTGG	FALSE	FALSE	0.6790753780213399	FALSE	S/T	S/T	0.510476	0.55	0.394	0.041	0.041
Q13043	Serine/threonine-protein kinase 4	STK4	Q8N1W2-T533	Q8N1W2	ZN710	533	T	KTFVQKQTLKTHMIV	FALSE	FALSE	0.550235242409212	FALSE	S/T	S/T	0.925347	1	0.211	0.041	0.041
Q13043	Serine/threonine-protein kinase 4	STK4	Q8N228-T286	Q8N228	SCML4	286	T	LGGGPAATAGGPRTS	FALSE	FALSE	0.5256063977004227	FALSE	S/T	S/T	0.91517	1	0.183	0.041	0.041
Q13043	Serine/threonine-protein kinase 4	STK4	Q8N257-T116	Q8N257	H2B3B	116	T	KHAVSEGTKAVTKYT	FALSE	FALSE	0.5122355661451862	FALSE	S/T	S/T	0.810961	0.841	0.078	0.041	0.041
Q13043	Serine/threonine-protein kinase 4	STK4	Q8N264-T62	Q8N264	RHG24	62	T	DETKPLGTIFLPGNK	FALSE	FALSE	0.6569492236916002	FALSE	S/T	S/T	0.975114	0.529	0.379	0.041	0.041
Q13043	Serine/threonine-protein kinase 4	STK4	Q8N264-T354	Q8N264	RHG24	354	T	NEIQKKATMGQLQNK	FALSE	FALSE	0.6376665298245876	FALSE	S/T	S/T	0.855467	0.529	0.379	0.041	0.041
Q13043	Serine/threonine-protein kinase 4	STK4	Q8N264-T393	Q8N264	RHG24	393	T	SMNNGSPTALSGSKT	FALSE	FALSE	0.6715173254815149	FALSE	S/T	S/T	0.777052	0.529	0.379	0.041	0.041
Q13043	Serine/threonine-protein kinase 4	STK4	Q8N264-T728	Q8N264	RHG24	728	T	EMEQFFSTFGELTVE	FALSE	FALSE	0.6678060234638603	FALSE	S/T	S/T	0.822327	0.529	0.379	0.041	0.041
Q13043	Serine/threonine-protein kinase 4	STK4	Q8N271-T40	Q8N271	PROM2	40	T	LGPAEHLTFTPAARA	FALSE	FALSE	0.6076648655738267	FALSE	S/T	S/T	0.873123	0.358	0.302	0.041	0.041
Q13043	Serine/threonine-protein kinase 4	STK4	Q8N271-T802	Q8N271	PROM2	802	T	SIIFAVKTSKYFRPI	FALSE	FALSE	0.5967720217083746	FALSE	S/T	S/T	0.642669	0.358	0.302	0.041	0.041
Q13043	Serine/threonine-protein kinase 4	STK4	Q8N271-T821	Q8N271	PROM2	821	T	SSTSSEETQLFHIPR	FALSE	FALSE	0.535414730254274	FALSE	S/T	S/T	0.318423	0.358	0.302	0.041	0.041
Q13043	Serine/threonine-protein kinase 4	STK4	Q8N2F6-T338	Q8N2F6	ARM10	338	T	EVKEKVVTIIPKI__	FALSE	FALSE	0.5200264559926757	FALSE	S/T	S/T	0.971358	0.524	0.187	0.041	0.041
Q13043	Serine/threonine-protein kinase 4	STK4	Q8N2N9-S340	Q8N2N9	AN36B	340	S	VIFKKKVSLLNIATR	FALSE	FALSE	0.5017447585208017	FALSE	S/T	S/T	0.00265822	0.743	0.425	0.041	0.041
Q13043	Serine/threonine-protein kinase 4	STK4	Q8N2N9-T322	Q8N2N9	AN36B	322	T	KEGQQSGTVSPQKQS	FALSE	FALSE	0.6682652832783913	FALSE	S/T	S/T	0.991224	0.677	0.278	0.041	0.041
Q13043	Serine/threonine-protein kinase 4	STK4	Q8N2N9-T346	Q8N2N9	AN36B	346	T	VSLLNIATRIMGGGK	FALSE	FALSE	0.7620260699930769	FALSE	S/T	S/T	0.867273	0.659	0.301	0.041	0.041
Q13043	Serine/threonine-protein kinase 4	STK4	Q8N2N9-T390	Q8N2N9	AN36B	390	T	KDGLQCGTVSSQKQQ	FALSE	FALSE	0.6345334077443542	FALSE	S/T	S/T	0.995007	0.58	0.187	0.041	0.041
Q13043	Serine/threonine-protein kinase 4	STK4	Q8N2N9-T572	Q8N2N9	AN36B	572	T	KQPALKATSDKKDSV	FALSE	FALSE	0.6462050256501568	FALSE	S/T	S/T	0.521109	0.563	0.306	0.041	0.041
Q13043	Serine/threonine-protein kinase 4	STK4	Q8N2N9-T618	Q8N2N9	AN36B	618	T	DSVSNIATEIKDGQI	FALSE	FALSE	0.5283543671941121	FALSE	S/T	S/T	0.787793	0.615	0.204	0.041	0.041
Q13043	Serine/threonine-protein kinase 4	STK4	Q8N2N9-T662	Q8N2N9	AN36B	662	T	KDGEKSGTVSPQKQS	FALSE	FALSE	0.651382975156779	FALSE	S/T	S/T	0.98828800000000006	0.61	0.279	0.041	0.041
Q13043	Serine/threonine-protein kinase 4	STK4	Q8N2N9-T689	Q8N2N9	AN36B	689	T	LNIATRITGGGKSGT	FALSE	FALSE	0.5211029005047902	FALSE	S/T	S/T	0.938464	0.431	0.225	0.041	0.041
Q13043	Serine/threonine-protein kinase 4	STK4	Q8N2N9-T1147	Q8N2N9	AN36B	1147	T	MYKSGYNTMEKCIEK	FALSE	FALSE	0.6141638576415129	FALSE	S/T	S/T	0.995498	0.558	0.261	0.041	0.041
Q13043	Serine/threonine-protein kinase 4	STK4	Q8N2R8-T112	Q8N2R8	FA43A	112	T	QGTKMKLTVSAQGIR	FALSE	FALSE	0.5002642504197646	FALSE	S/T	S/T	0.831881	0.708	0.148	0.041	0.041
Q13043	Serine/threonine-protein kinase 4	STK4	Q8N2R8-T379	Q8N2R8	FA43A	379	T	LQADLRVTRLLSGDS	FALSE	FALSE	0.543830452980718	FALSE	S/T	S/T	0.0549461	0.651	0.294	0.041	0.041
Q13043	Serine/threonine-protein kinase 4	STK4	Q8N2R8-T387	Q8N2R8	FA43A	387	T	RLLSGDSTGSESSIE	FALSE	FALSE	0.6644279125601585	FALSE	S/T	S/T	0.626009	0.638	0.283	0.041	0.041
Q13043	Serine/threonine-protein kinase 4	STK4	Q8N2S1-2-T50	Q8N2S1-2	LTBP4-2	50	T	LRCVHGPTGSRCTPT	FALSE	FALSE	0.5752955209782944	FALSE	S/T	S/T	0.777629	0.346	0.381	0.041	0.041
Q13043	Serine/threonine-protein kinase 4	STK4	Q8N2S1-2-T57	Q8N2S1-2	LTBP4-2	57	T	TGSRCTPTCAPRNAT	FALSE	FALSE	0.5746838218904825	FALSE	S/T	S/T	0.75152	0.346	0.381	0.041	0.041
Q13043	Serine/threonine-protein kinase 4	STK4	Q8N2U0-T102	Q8N2U0	TM256	102	T	TLAPAGGTLLLLGWL	FALSE	FALSE	0.5723085785492384	FALSE	S/T	S/T	0.956566	0.299	0.334	0.041	0.041
Q13043	Serine/threonine-protein kinase 4	STK4	Q8N2Y8-T161	Q8N2Y8	RUSC2	161	T	RVGRPWGTTRSRAGV	FALSE	FALSE	0.6423554327056823	FALSE	S/T	S/T	0.951612	0.57	0.334	0.041	0.041
Q13043	Serine/threonine-protein kinase 4	STK4	Q8N2Y8-T162	Q8N2Y8	RUSC2	162	T	VGRPWGTTRSRAGVV	FALSE	FALSE	0.5843509488830821	FALSE	S/T	S/T	0.221368	0.57	0.334	0.041	0.041
Q13043	Serine/threonine-protein kinase 4	STK4	Q8N2Y8-T474	Q8N2Y8	RUSC2	474	T	AAAAVGPTVLEGQVY	FALSE	FALSE	0.6431250435345643	FALSE	S/T	S/T	0.923426	0.57	0.334	0.041	0.041
Q13043	Serine/threonine-protein kinase 4	STK4	Q8N2Y8-T482	Q8N2Y8	RUSC2	482	T	VLEGQVYTNTSPPNL	FALSE	FALSE	0.6544963839296211	FALSE	S/T	S/T	0.518649	0.57	0.334	0.041	0.041
Q13043	Serine/threonine-protein kinase 4	STK4	Q8N2Y8-T554	Q8N2Y8	RUSC2	554	T	LAKGRKKTGGSGSPP	FALSE	FALSE	0.6273584170796637	FALSE	S/T	S/T	0.337737	0.57	0.334	0.041	0.041
Q13043	Serine/threonine-protein kinase 4	STK4	Q8N2Y8-T1013	Q8N2Y8	RUSC2	1013	T	LIVAHFGTSRDPGVK	FALSE	FALSE	0.649140480996209	FALSE	S/T	S/T	0.798378	0.57	0.334	0.041	0.041
Q13043	Serine/threonine-protein kinase 4	STK4	Q8N2Y8-T1247	Q8N2Y8	RUSC2	1247	T	EEEEEEETEEVAEAA	FALSE	FALSE	0.5145421649825795	FALSE	S/T	S/T	0.0594605	0.57	0.334	0.041	0.041
Q13043	Serine/threonine-protein kinase 4	STK4	Q8N302-T16	Q8N302	AGGF1	16	T	PRSPPPPTSPEPELA	FALSE	FALSE	0.5554891980556705	FALSE	S/T	S/T	0.0506793	0.622	0.285	0.041	0.041
Q13043	Serine/threonine-protein kinase 4	STK4	Q8N302-T334	Q8N302	AGGF1	334	T	KNSPPKVTVPTSGNT	FALSE	FALSE	0.68877203710993	FALSE	S/T	S/T	0.634875	0.622	0.285	0.041	0.041
Q13043	Serine/threonine-protein kinase 4	STK4	Q8N302-T337	Q8N302	AGGF1	337	T	PPKVTVPTSGNTIES	FALSE	FALSE	0.6708785446402944	FALSE	S/T	S/T	0.426966	0.622	0.285	0.041	0.041
Q13043	Serine/threonine-protein kinase 4	STK4	Q8N302-T341	Q8N302	AGGF1	341	T	TVPTSGNTIESPLHE	FALSE	FALSE	0.7059198942898492	FALSE	S/T	S/T	0.961766	0.622	0.285	0.041	0.041
Q13043	Serine/threonine-protein kinase 4	STK4	Q8N302-T445	Q8N302	AGGF1	445	T	REKDMEHTLRIPEVG	FALSE	FALSE	0.6970238996917879	FALSE	S/T	S/T	0.917993	0.622	0.285	0.041	0.041
Q13043	Serine/threonine-protein kinase 4	STK4	Q8N302-T647	Q8N302	AGGF1	647	T	KDGGGMKTPIQLQLR	FALSE	FALSE	0.5353995922002489	FALSE	S/T	S/T	0.0416238	0.622	0.285	0.041	0.041
Q13043	Serine/threonine-protein kinase 4	STK4	Q8N307-T161	Q8N307	MUC20	161	T	TLTMDILTLAHTSTE	FALSE	FALSE	0.6240983015984924	FALSE	S/T	S/T	0.88156	0.426	0.293	0.041	0.041
Q13043	Serine/threonine-protein kinase 4	STK4	Q8N307-T517	Q8N307	MUC20	517	T	VTAPGATTLSGALVT	FALSE	FALSE	0.6230655444669527	FALSE	S/T	S/T	0.899888	0.426	0.293	0.041	0.041
Q13043	Serine/threonine-protein kinase 4	STK4	Q8N323-T320	Q8N323	NXPE1	320	T	PPVPGGYTLQGKWIT	FALSE	FALSE	0.6528858740725701	FALSE	S/T	S/T	0.947248	0.469	0.395	0.041	0.041
Q13043	Serine/threonine-protein kinase 4	STK4	Q8N339-T9	Q8N339	MT1M	9	T	DPNCSCTTGVSCACT	FALSE	FALSE	0.5230333987447201	FALSE	S/T	S/T	0.87404	0.809	0.15	0.041	0.041
Q13043	Serine/threonine-protein kinase 4	STK4	Q8N357-T363	Q8N357	S35F6	363	T	QERLLGGTRTPINDA	FALSE	FALSE	0.5143926481410466	FALSE	S/T	S/T	0.458643	0.716	0.229	0.041	0.041
Q13043	Serine/threonine-protein kinase 4	STK4	Q8N387-T41	Q8N387	MUC15	41	T	NIAEVFKTMENKPIS	FALSE	FALSE	0.507551384113587	FALSE	S/T	S/T	0.950715	0.472	0.176	0.041	0.041
Q13043	Serine/threonine-protein kinase 4	STK4	Q8N392-T36	Q8N392	RHG18	36	T	AKAGEEATSSRRYGQ	FALSE	FALSE	0.6277328138244967	FALSE	S/T	S/T	0.287422	0.726	0.304	0.041	0.041
Q13043	Serine/threonine-protein kinase 4	STK4	Q8N392-T154	Q8N392	RHG18	154	T	AVQKRVETVSQTLRK	FALSE	FALSE	0.7616518948894774	FALSE	S/T	S/T	0.881124	0.726	0.304	0.041	0.041
Q13043	Serine/threonine-protein kinase 4	STK4	Q8N392-T158	Q8N392	RHG18	158	T	RVETVSQTLRKKNKQ	FALSE	FALSE	0.7671368209677695	FALSE	S/T	S/T	0.932051	0.726	0.304	0.041	0.041
Q13043	Serine/threonine-protein kinase 4	STK4	Q8N392-T260	Q8N392	RHG18	260	T	KSKGDDATLPSFRLP	FALSE	FALSE	0.7716630530130651	FALSE	S/T	S/T	0.939431	0.726	0.304	0.041	0.041
Q13043	Serine/threonine-protein kinase 4	STK4	Q8N392-T431	Q8N392	RHG18	431	T	QAVQNLPTKKQQLQA	FALSE	FALSE	0.7709487867797352	FALSE	S/T	S/T	0.922544	0.726	0.304	0.041	0.041
Q13043	Serine/threonine-protein kinase 4	STK4	Q8N398-T536	Q8N398	VW5B2	536	T	VDWFVPDTVEALLTP	FALSE	FALSE	0.5366961514703253	FALSE	S/T	S/T	0.729	0.295	0.313	0.041	0.041
Q13043	Serine/threonine-protein kinase 4	STK4	Q8N3A8-T285	Q8N3A8	PARP8	285	T	SPLHLFSTLRRSPSY	FALSE	FALSE	0.5709356644965482	FALSE	S/T	S/T	0.943741	0.803	0.198	0.041	0.041
Q13043	Serine/threonine-protein kinase 4	STK4	Q8N3A8-T355	Q8N3A8	PARP8	355	T	PRAEQAMTAIKSHKL	FALSE	FALSE	0.5730636325159852	FALSE	S/T	S/T	0.773123	0.803	0.198	0.041	0.041
Q13043	Serine/threonine-protein kinase 4	STK4	Q8N3C0-T234	Q8N3C0	ASCC3	234	T	VEKYLNSTLKEMTEV	FALSE	FALSE	0.5729118984059063	FALSE	S/T	S/T	0.912034	0.845	0.188	0.041	0.041
Q13043	Serine/threonine-protein kinase 4	STK4	Q8N3C0-T565	Q8N3C0	ASCC3	565	T	GIIVKELTGDMQLSK	FALSE	FALSE	0.5679999837871346	FALSE	S/T	S/T	0.849507	0.845	0.188	0.041	0.041
Q13043	Serine/threonine-protein kinase 4	STK4	Q8N3C0-T1104	Q8N3C0	ASCC3	1104	T	ALRKRWPTMTYRLLN	FALSE	FALSE	0.5824607055245894	FALSE	S/T	S/T	0.95758	0.845	0.188	0.041	0.041
Q13043	Serine/threonine-protein kinase 4	STK4	Q8N3C0-T1106	Q8N3C0	ASCC3	1106	T	RKRWPTMTYRLLNLS	FALSE	FALSE	0.5717462895850011	FALSE	S/T	S/T	0.859715	0.845	0.188	0.041	0.041
Q13043	Serine/threonine-protein kinase 4	STK4	Q8N3C0-T1491	Q8N3C0	ASCC3	1491	T	VRIVGLSTALANARD	FALSE	FALSE	0.5651592051622493	FALSE	S/T	S/T	0.81567	0.845	0.188	0.041	0.041
Q13043	Serine/threonine-protein kinase 4	STK4	Q8N3C0-T1611	Q8N3C0	ASCC3	1611	T	RDSNLKLTLAFGIGM	FALSE	FALSE	0.5758135852142534	FALSE	S/T	S/T	0.868809	0.845	0.188	0.041	0.041
Q13043	Serine/threonine-protein kinase 4	STK4	Q8N3C0-T1915	Q8N3C0	ASCC3	1915	T	DYDTDTKTVLDQALR	FALSE	FALSE	0.5797766034726589	FALSE	S/T	S/T	0.94633	0.845	0.188	0.041	0.041
Q13043	Serine/threonine-protein kinase 4	STK4	Q8N3C7-T582	Q8N3C7	CLIP4	582	T	GFRRSFSTTSASSQK	FALSE	FALSE	0.5159596587057669	FALSE	S/T	S/T	0.73033	0.77	0.147	0.041	0.041
Q13043	Serine/threonine-protein kinase 4	STK4	Q8N3D4-T443	Q8N3D4	EH1L1	443	T	DTKGPEATGVMPEAR	FALSE	FALSE	0.5046712653251816	FALSE	S/T	S/T	0.809418	0.437	0.171	0.041	0.041
Q13043	Serine/threonine-protein kinase 4	STK4	Q8N3D4-T599	Q8N3D4	EH1L1	599	T	SGFPETRTLEIEILG	FALSE	FALSE	0.5045245830031697	FALSE	S/T	S/T	0.775908	0.437	0.171	0.041	0.041
Q13043	Serine/threonine-protein kinase 4	STK4	Q8N3E9-T43	Q8N3E9	PLCD3	43	T	PTPSDGGTKRPGLRA	FALSE	FALSE	0.623294556383877	FALSE	S/T	S/T	0.871575	0.519	0.404	0.041	0.041
Q13043	Serine/threonine-protein kinase 4	STK4	Q8N3E9-T583	Q8N3E9	PLCD3	583	T	RHNARQLTRVYPLGL	FALSE	FALSE	0.6522573379468145	FALSE	S/T	S/T	0.319254	0.519	0.404	0.041	0.041
Q13043	Serine/threonine-protein kinase 4	STK4	Q8N3E9-T742	Q8N3E9	PLCD3	742	T	VVEDYDATSPNDFVG	FALSE	FALSE	0.6714834730079161	FALSE	S/T	S/T	0.744337	0.519	0.404	0.041	0.041
Q13043	Serine/threonine-protein kinase 4	STK4	Q8N3J2-T249	Q8N3J2	METL4	249	T	SSFTKVITLMGQKYL	FALSE	FALSE	0.5682865309289411	FALSE	S/T	S/T	0.896082	0.79	0.195	0.041	0.041
Q13043	Serine/threonine-protein kinase 4	STK4	Q8N3J3-T456	Q8N3J3	HROB	456	T	FGRGPWLTMKSTLGL	FALSE	FALSE	0.5326625508988554	FALSE	S/T	S/T	0.968064	0.608	0.172	0.041	0.041
Q13043	Serine/threonine-protein kinase 4	STK4	Q8N3J5-T3	Q8N3J5	PPM1K	3	T	_____MSTAALITLV	FALSE	FALSE	0.5547449525070132	FALSE	S/T	S/T	0.649693	0.579	0.178	0.041	0.041
Q13043	Serine/threonine-protein kinase 4	STK4	Q8N3J5-T8	Q8N3J5	PPM1K	8	T	MSTAALITLVRSGGN	FALSE	FALSE	0.5853396034960354	FALSE	S/T	S/T	0.921079	0.579	0.178	0.041	0.041
Q13043	Serine/threonine-protein kinase 4	STK4	Q8N3J9-T26	Q8N3J9	ZN664	26	T	FMHQKIHTAEKPHKC	FALSE	FALSE	0.5481742286249774	FALSE	S/T	S/T	0.638094	1	0.19	0.041	0.041
Q13043	Serine/threonine-protein kinase 4	STK4	Q8N3J9-T138	Q8N3J9	ZN664	138	T	CMHQRVHTGEKPFKC	FALSE	FALSE	0.5521745404957049	FALSE	S/T	S/T	0.66279	1	0.19	0.041	0.041
Q13043	Serine/threonine-protein kinase 4	STK4	Q8N3J9-T166	Q8N3J9	ZN664	166	T	CMHQRVHTGEKPYKC	FALSE	FALSE	0.5248938975216105	FALSE	S/T	S/T	0.571676	1	0.19	0.041	0.041
Q13043	Serine/threonine-protein kinase 4	STK4	Q8N3J9-T222	Q8N3J9	ZN664	222	T	CIHQRVHTGEKPFKC	FALSE	FALSE	0.542903251871564	FALSE	S/T	S/T	0.589228	1	0.19	0.041	0.041
Q13043	Serine/threonine-protein kinase 4	STK4	Q8N3K9-T171	Q8N3K9	CMYA5	171	T	NKKGSPLTSASQVLT	FALSE	FALSE	0.7404058782294055	FALSE	S/T	S/T	0.179882	0.776	0.355	0.041	0.041
Q13043	Serine/threonine-protein kinase 4	STK4	Q8N3K9-T178	Q8N3K9	CMYA5	178	T	TSASQVLTTEKEKSY	FALSE	FALSE	0.5791180052187833	FALSE	S/T	S/T	0.636287	0.776	0.256	0.041	0.041
Q13043	Serine/threonine-protein kinase 4	STK4	Q8N3K9-T315	Q8N3K9	CMYA5	315	T	SKGSESLTLMFSHED	FALSE	FALSE	0.5819415576153735	FALSE	S/T	S/T	0.592221	0.776	0.261	0.041	0.041
Q13043	Serine/threonine-protein kinase 4	STK4	Q8N3K9-T476	Q8N3K9	CMYA5	476	T	VSAKLTPTHPSVKGE	FALSE	FALSE	0.7981787354215937	FALSE	S/T	S/T	0.523639	0.776	0.33	0.041	0.041
Q13043	Serine/threonine-protein kinase 4	STK4	Q8N3K9-T707	Q8N3K9	CMYA5	707	T	YSVPSLATKESLKKT	FALSE	FALSE	0.6290597793075212	FALSE	S/T	S/T	0.652919	0.776	0.279	0.041	0.041
Q13043	Serine/threonine-protein kinase 4	STK4	Q8N3K9-T2595	Q8N3K9	CMYA5	2595	T	LVKATSVTEKSEAML	FALSE	FALSE	0.7543905913637065	FALSE	S/T	S/T	0.262251	0.776	0.343	0.041	0.041
Q13043	Serine/threonine-protein kinase 4	STK4	Q8N3K9-T3529	Q8N3K9	CMYA5	3529	T	ATDKVFGTHKDHEVS	FALSE	FALSE	0.5930154031769658	FALSE	S/T	S/T	0.925104	0.776	0.25	0.041	0.041
Q13043	Serine/threonine-protein kinase 4	STK4	Q8N3R9-S130	Q8N3R9	MPP5	130	S	EIEDLFSSLKHIQHT	FALSE	FALSE	0.5023746492251244	FALSE	S/T	S/T	0.00898982	0.558	0.274	0.0525	0.041
Q13043	Serine/threonine-protein kinase 4	STK4	Q8N3R9-T11	Q8N3R9	MPP5	11	T	SHMNGHVTEESDSEV	FALSE	FALSE	0.7888289906908319	FALSE	S/T	S/T	0.155928	0.558	0.274	0.0525	0.041
Q13043	Serine/threonine-protein kinase 4	STK4	Q8N3R9-T214	Q8N3R9	MPP5	214	T	ELTALLNTPHIQALL	FALSE	FALSE	0.5578254360927971	FALSE	S/T	S/T	0.020102	0.558	0.274	0.0525	0.041
Q13043	Serine/threonine-protein kinase 4	STK4	Q8N3R9-T253	Q8N3R9	MPP5	253	T	IGQYGGETVKIVRIE	FALSE	FALSE	0.8635130826520746	FALSE	S/T	S/T	0.976891	0.558	0.274	0.0525	0.041
Q13043	Serine/threonine-protein kinase 4	STK4	Q8N3R9-T270	Q8N3R9	MPP5	270	T	RDIPLGATVRNEMDS	FALSE	FALSE	0.8635130826520746	FALSE	S/T	S/T	0.976856	0.558	0.274	0.0525	0.041
Q13043	Serine/threonine-protein kinase 4	STK4	Q8N3S3-T223	Q8N3S3	PHTF2	223	T	REGDGSSTTDNTQEG	FALSE	FALSE	0.6553349655860239	FALSE	S/T	S/T	0.561624	0.487	0.289	0.041	0.041
Q13043	Serine/threonine-protein kinase 4	STK4	Q8N3T6-T446	Q8N3T6	T132C	446	T	ILNTAVLTGKTVAMP	FALSE	FALSE	0.6238909846620853	FALSE	S/T	S/T	0.919596	0.378	0.334	0.041	0.041
Q13043	Serine/threonine-protein kinase 4	STK4	Q8N3U4-T1056	Q8N3U4	STAG2	1056	T	LAGGDDDTMSVISGI	FALSE	FALSE	0.5035682302916505	FALSE	S/T	S/T	0.955653	0.722	0.165	0.041	0.041
Q13043	Serine/threonine-protein kinase 4	STK4	Q8N3U4-T1069	Q8N3U4	STAG2	1069	T	GISSRGSTVRSKKSK	FALSE	FALSE	0.5084348969583173	FALSE	S/T	S/T	0.96298	0.722	0.165	0.041	0.041
Q13043	Serine/threonine-protein kinase 4	STK4	Q8N3U4-T1124	Q8N3U4	STAG2	1124	T	QTPQLTSTIMREPKR	FALSE	FALSE	0.5035682302916505	FALSE	S/T	S/T	0.956147	0.722	0.165	0.041	0.041
Q13043	Serine/threonine-protein kinase 4	STK4	Q8N3X1-T104	Q8N3X1	FNBP4	104	T	RPTAVKATGGLCLLG	FALSE	FALSE	0.5619125595026965	FALSE	S/T	S/T	0.703753	0.907	0.263	0.041	0.041
Q13043	Serine/threonine-protein kinase 4	STK4	Q8N3X1-T485	Q8N3X1	FNBP4	485	T	DTPENGETAIGAENS	FALSE	FALSE	0.5715913410757594	FALSE	S/T	S/T	0.819637	0.907	0.22	0.041	0.041
Q13043	Serine/threonine-protein kinase 4	STK4	Q8N3X1-T516	Q8N3X1	FNBP4	516	T	PEKIKVQTTPKVEEE	FALSE	FALSE	0.5407375386599813	FALSE	S/T	S/T	0.566984	0.907	0.234	0.041	0.041
Q13043	Serine/threonine-protein kinase 4	STK4	Q8N3X1-T597	Q8N3X1	FNBP4	597	T	KQYEINATPKGWSCH	FALSE	FALSE	0.5133615034213558	FALSE	S/T	S/T	0.0348799	0.907	0.38	0.041	0.041
Q13043	Serine/threonine-protein kinase 4	STK4	Q8N3X1-T662	Q8N3X1	FNBP4	662	T	TGTDSNSTESSETST	FALSE	FALSE	0.6420849407518633	FALSE	S/T	S/T	0.19684	0.907	0.333	0.041	0.041
Q13043	Serine/threonine-protein kinase 4	STK4	Q8N3Y1-T72	Q8N3Y1	FBXW8	72	T	RPPAARATRAEGQDV	FALSE	FALSE	0.6248052723818751	FALSE	S/T	S/T	0.0539957	0.688	0.352	0.041	0.041
Q13043	Serine/threonine-protein kinase 4	STK4	Q8N3Y1-T288	Q8N3Y1	FBXW8	288	T	LNIWDLRTGKYPVHR	FALSE	FALSE	0.8072909711990567	FALSE	S/T	S/T	0.876189	0.688	0.352	0.041	0.041
Q13043	Serine/threonine-protein kinase 4	STK4	Q8N3Z0-T127	Q8N3Z0	PRS35	127	T	RKRQVYGTDSRFSIL	FALSE	FALSE	0.60891423126142	FALSE	S/T	S/T	0.268501	0.469	0.376	0.041	0.041
Q13043	Serine/threonine-protein kinase 4	STK4	Q8N3Z3-T280	Q8N3Z3	GTPB8	280	T	RCFIASVTGSLD___	FALSE	FALSE	0.577516388991413	FALSE	S/T	S/T	0.512273	0.694	0.268	0.041	0.041
Q13043	Serine/threonine-protein kinase 4	STK4	Q8N412-T51	Q8N412	STPG2	51	T	SLTARESTFTIASSI	FALSE	FALSE	0.720115132595452	FALSE	S/T	S/T	0.654123	0.576	0.31	0.041	0.041
Q13043	Serine/threonine-protein kinase 4	STK4	Q8N412-T53	Q8N412	STPG2	53	T	TARESTFTIASSIEK	FALSE	FALSE	0.6059607911000792	FALSE	S/T	S/T	0.915862	0.596	0.279	0.041	0.041
Q13043	Serine/threonine-protein kinase 4	STK4	Q8N423-T71	Q8N423	LIRB2	71	T	KKSASWITRIRPELV	FALSE	FALSE	0.593222976214394	FALSE	S/T	S/T	0.462629	0.371	0.296	0.041	0.041
Q13043	Serine/threonine-protein kinase 4	STK4	Q8N423-T569	Q8N423	LIRB2	569	T	YAQLHSLTLRRKATE	FALSE	FALSE	0.6519895017866443	FALSE	S/T	S/T	0.90282	0.773	0.272	0.041	0.041
Q13043	Serine/threonine-protein kinase 4	STK4	Q8N427-T405	Q8N427	TXND3	405	T	KQLLGPRTVEEAIEY	FALSE	FALSE	0.6019791260431203	FALSE	S/T	S/T	0.723759	0.722	0.262	0.041	0.041
Q13043	Serine/threonine-protein kinase 4	STK4	Q8N427-T481	Q8N427	TXND3	481	T	KEAGFDLTQVKKMFL	FALSE	FALSE	0.5990715055590293	FALSE	S/T	S/T	0.815948	0.722	0.262	0.041	0.041
Q13043	Serine/threonine-protein kinase 4	STK4	Q8N431-T316	Q8N431	RGF1C	316	T	PVSRLKKTWAKVRTA	FALSE	FALSE	0.5376005839025445	FALSE	S/T	S/T	0.51389	0.607	0.24	0.041	0.041
Q13043	Serine/threonine-protein kinase 4	STK4	Q8N442-T453	Q8N442	GUF1	453	T	EHREKEITIINPAQF	FALSE	FALSE	0.5590981426092628	FALSE	S/T	S/T	0.99412	0.562	0.146	0.041	0.041
Q13043	Serine/threonine-protein kinase 4	STK4	Q8N442-T477	Q8N442	GUF1	477	T	LEPVVLGTIITPDEY	FALSE	FALSE	0.566494856562725	FALSE	S/T	S/T	0.9986	0.562	0.146	0.041	0.041
Q13043	Serine/threonine-protein kinase 4	STK4	Q8N448-T399	Q8N448	LNX2	399	T	GHDLKYGTPELAAQI	FALSE	FALSE	0.6654533602299166	FALSE	S/T	S/T	0.0676056	0.782	0.376	0.041	0.041
Q13043	Serine/threonine-protein kinase 4	STK4	Q8N448-T429	Q8N448	LNX2	429	T	GKPQPGNTIREAGNH	FALSE	FALSE	0.8165876357876282	FALSE	S/T	S/T	0.989339	0.688	0.334	0.041	0.041
Q13043	Serine/threonine-protein kinase 4	STK4	Q8N475-T126	Q8N475	FSTL5	126	T	CLKKQKITIVHNEDC	FALSE	FALSE	0.5376877340283632	FALSE	S/T	S/T	0.872897	0.469	0.255	0.041	0.041
Q13043	Serine/threonine-protein kinase 4	STK4	Q8N488-T10	Q8N488	RYBP	10	T	MGDKKSPTRPKRQAK	FALSE	FALSE	0.7355667419981291	FALSE	S/T	S/T	0.141701	0.891	0.414	0.041	0.041
Q13043	Serine/threonine-protein kinase 4	STK4	Q8N488-T72	Q8N488	RYBP	72	T	QVAQQYATPPPPKKE	FALSE	FALSE	0.541460906703001	FALSE	S/T	S/T	0.0287875	0.891	0.414	0.041	0.041
Q13043	Serine/threonine-protein kinase 4	STK4	Q8N488-T103	Q8N488	RYBP	103	T	KEISPSVTKKNTNKK	FALSE	FALSE	0.7995606671939377	FALSE	S/T	S/T	0.609962	0.891	0.414	0.041	0.041
Q13043	Serine/threonine-protein kinase 4	STK4	Q8N488-T107	Q8N488	RYBP	107	T	PSVTKKNTNKKTKPK	FALSE	FALSE	0.7992033283272778	FALSE	S/T	S/T	0.657275	0.891	0.414	0.041	0.041
Q13043	Serine/threonine-protein kinase 4	STK4	Q8N488-T155	Q8N488	RYBP	155	T	LKNVDRSTAQQLAVT	FALSE	FALSE	0.7960458879392462	FALSE	S/T	S/T	0.73375	0.891	0.414	0.041	0.041
Q13043	Serine/threonine-protein kinase 4	STK4	Q8N488-T162	Q8N488	RYBP	162	T	TAQQLAVTVGNVTVI	FALSE	FALSE	0.8187152317263738	FALSE	S/T	S/T	0.968063	0.891	0.414	0.041	0.041
Q13043	Serine/threonine-protein kinase 4	STK4	Q8N488-T177	Q8N488	RYBP	177	T	ITDFKEKTRSSSTSS	FALSE	FALSE	0.7120622555338192	FALSE	S/T	S/T	0.218069	0.891	0.414	0.041	0.041
Q13043	Serine/threonine-protein kinase 4	STK4	Q8N488-T182	Q8N488	RYBP	182	T	EKTRSSSTSSSTVTS	FALSE	FALSE	0.7420387324751107	FALSE	S/T	S/T	0.132976	0.891	0.414	0.041	0.041
Q13043	Serine/threonine-protein kinase 4	STK4	Q8N488-T186	Q8N488	RYBP	186	T	SSSTSSSTVTSSAGS	FALSE	FALSE	0.7957452813957246	FALSE	S/T	S/T	0.797681	0.891	0.414	0.041	0.041
Q13043	Serine/threonine-protein kinase 4	STK4	Q8N488-T188	Q8N488	RYBP	188	T	STSSSTVTSSAGSEQ	FALSE	FALSE	0.6748395708353367	FALSE	S/T	S/T	0.0851959	0.891	0.414	0.041	0.041
Q13043	Serine/threonine-protein kinase 4	STK4	Q8N488-T206	Q8N488	RYBP	206	T	SSSGSESTDKGSSRS	FALSE	FALSE	0.6568077688246653	FALSE	S/T	S/T	0.0686736	0.891	0.414	0.041	0.041
Q13043	Serine/threonine-protein kinase 4	STK4	Q8N490-T205	Q8N490	PNKD	205	T	QDGIPYLTHPLCHQD	FALSE	FALSE	0.5213745219892242	FALSE	S/T	S/T	0.729297	0.664	0.169	0.041	0.041
Q13043	Serine/threonine-protein kinase 4	STK4	Q8N490-T230	Q8N490	PNKD	230	T	ALATPGHTQGHLVYL	FALSE	FALSE	0.5257997745144766	FALSE	S/T	S/T	0.739876	0.664	0.169	0.041	0.041
Q13043	Serine/threonine-protein kinase 4	STK4	Q8N4A0-T154	Q8N4A0	GALT4	154	T	AWSTLLRTIHSVLET	FALSE	FALSE	0.5260609733379448	FALSE	S/T	S/T	0.93611	0.545	0.197	0.041	0.041
Q13043	Serine/threonine-protein kinase 4	STK4	Q8N4A0-T308	Q8N4A0	GALT4	308	T	IDPIRSPTMAGGLFA	FALSE	FALSE	0.5260861246043217	FALSE	S/T	S/T	0.832617	0.545	0.197	0.041	0.041
Q13043	Serine/threonine-protein kinase 4	STK4	Q8N4C8-T59	Q8N4C8	MINK1	59	T	AIKVMDVTEDEEEEI	FALSE	FALSE	0.5990597692897766	TRUE	S/T	S/T	0.235982	0.584	0.547	0.041	0.041
Q13043	Serine/threonine-protein kinase 4	STK4	Q8N4C8-T181	Q8N4C8	MINK1	181	T	VSAQLDRTVGRRNTF	FALSE	FALSE	0.7097897543022852	TRUE	S/T	S/T	0.984119	0.584	0.547	0.041	0.041
Q13043	Serine/threonine-protein kinase 4	STK4	Q8N4C8-T187	Q8N4C8	MINK1	187	T	RTVGRRNTFIGTPYW	FALSE	FALSE	0.6263476722263673	TRUE	S/T	S/T	0.568995	0.584	0.547	0.041	0.041
Q13043	Serine/threonine-protein kinase 4	STK4	Q8N4C8-T280	Q8N4C8	MINK1	280	T	TYLSRPPTEQLLKFP	FALSE	FALSE	0.6011997679575144	TRUE	S/T	S/T	0.116564	0.584	0.547	0.041	0.041
Q13043	Serine/threonine-protein kinase 4	STK4	Q8N4C8-T627	Q8N4C8	MINK1	627	T	DPAIPAPTATPSARG	FALSE	FALSE	0.6258952453806738	TRUE	S/T	S/T	0.809213	0.584	0.547	0.041	0.041
Q13043	Serine/threonine-protein kinase 4	STK4	Q8N4C8-T644	Q8N4C8	MINK1	644	T	IRQNSDPTSEGPGPS	FALSE	FALSE	0.608078557221199	TRUE	S/T	S/T	0.256533	0.584	0.547	0.041	0.041
Q13043	Serine/threonine-protein kinase 4	STK4	Q8N4C8-T672	Q8N4C8	MINK1	672	T	PPKVPQRTSSIATAL	FALSE	FALSE	0.5986044763814767	TRUE	S/T	S/T	0.175978	0.584	0.547	0.041	0.041
Q13043	Serine/threonine-protein kinase 4	STK4	Q8N4C8-T681	Q8N4C8	MINK1	681	T	SIATALNTSGAGGSR	FALSE	FALSE	0.6216562030815408	TRUE	S/T	S/T	0.338883	0.584	0.547	0.041	0.041
Q13043	Serine/threonine-protein kinase 4	STK4	Q8N4C8-T809	Q8N4C8	MINK1	809	T	FVLLKERTLDEAPRP	FALSE	FALSE	0.630206958883279	TRUE	S/T	S/T	0.704178	0.584	0.547	0.041	0.041
Q13043	Serine/threonine-protein kinase 4	STK4	Q8N4C8-T907	Q8N4C8	MINK1	907	T	HADSNGYTNLPDVVQ	FALSE	FALSE	0.6072731542707137	TRUE	S/T	S/T	0.319333	0.584	0.547	0.041	0.041
Q13043	Serine/threonine-protein kinase 4	STK4	Q8N4C8-T920	Q8N4C8	MINK1	920	T	VQPSHSPTENSKGQS	FALSE	FALSE	0.5740770567652456	TRUE	S/T	S/T	0.103686	0.584	0.547	0.041	0.041
Q13043	Serine/threonine-protein kinase 4	STK4	Q8N4C8-T1323	Q8N4C8	MINK1	1323	T	SSQVYFMTLNRNCIM	FALSE	FALSE	0.7083685358148901	TRUE	S/T	S/T	0.973111	0.584	0.547	0.041	0.041
Q13043	Serine/threonine-protein kinase 4	STK4	Q8N4C9-T151	Q8N4C9	CQ078	151	T	ASSETFPTTAPSITP	FALSE	FALSE	0.5650683233472105	FALSE	S/T	S/T	0.802166	0.342	0.287	0.041	0.041
Q13043	Serine/threonine-protein kinase 4	STK4	Q8N4C9-T152	Q8N4C9	CQ078	152	T	SSETFPTTAPSITPG	FALSE	FALSE	0.5371014936900711	FALSE	S/T	S/T	0.570939	0.342	0.283	0.041	0.041
Q13043	Serine/threonine-protein kinase 4	STK4	Q8N4E4-T225	Q8N4E4	PDCL2	225	T	MVSSIRNTSIHDDSD	FALSE	FALSE	0.6493048516163449	FALSE	S/T	S/T	0.104905	0.605	0.308	0.041	0.041
Q13043	Serine/threonine-protein kinase 4	STK4	Q8N4J0-T152	Q8N4J0	CARME	152	T	GKIMPASTFDMDKLK	FALSE	FALSE	0.5119031427647946	FALSE	S/T	S/T	0.86858	0.805	0.119	0.041	0.041
Q13043	Serine/threonine-protein kinase 4	STK4	Q8N4J0-T161	Q8N4J0	CARME	161	T	DMDKLKSTLKQFVRD	FALSE	FALSE	0.5053968008237896	FALSE	S/T	S/T	0.919692	0.805	0.119	0.041	0.041
Q13043	Serine/threonine-protein kinase 4	STK4	Q8N4L4-T103	Q8N4L4	SPEM1	103	T	TMDPVMMTVSPPPAH	FALSE	FALSE	0.5208664403838891	FALSE	S/T	S/T	0.863218	0.573	0.144	0.041	0.041
Q13043	Serine/threonine-protein kinase 4	STK4	Q8N4N3-T285	Q8N4N3	KLH36	285	T	AAQPVMQTKRTALRT	FALSE	FALSE	0.5730629521815064	FALSE	S/T	S/T	0.843233	0.63	0.238	0.041	0.041
Q13043	Serine/threonine-protein kinase 4	STK4	Q8N4N3-T440	Q8N4N3	KLH36	440	T	FTYGHAGTIYKDFVY	FALSE	FALSE	0.5794570187658159	FALSE	S/T	S/T	0.97275	0.63	0.238	0.041	0.041
Q13043	Serine/threonine-protein kinase 4	STK4	Q8N4N8-T111	Q8N4N8	KIF2B	111	T	SAIRDQRTATKWVAM	FALSE	FALSE	0.584194967765976	FALSE	S/T	S/T	0.994055	0.565	0.214	0.041	0.041
Q13043	Serine/threonine-protein kinase 4	STK4	Q8N4N8-T113	Q8N4N8	KIF2B	113	T	IRDQRTATKWVAMIP	FALSE	FALSE	0.5723071531497301	FALSE	S/T	S/T	0.984913	0.565	0.214	0.041	0.041
Q13043	Serine/threonine-protein kinase 4	STK4	Q8N4N8-T125	Q8N4N8	KIF2B	125	T	MIPQKNQTASGDSLD	FALSE	FALSE	0.5877660880963785	FALSE	S/T	S/T	0.991936	0.565	0.214	0.041	0.041
Q13043	Serine/threonine-protein kinase 4	STK4	Q8N4N8-T344	Q8N4N8	KIF2B	344	T	FLLLRNSTYEKLDLK	FALSE	FALSE	0.5867660880963785	FALSE	S/T	S/T	0.992386	0.565	0.214	0.041	0.041
Q13043	Serine/threonine-protein kinase 4	STK4	Q8N4N8-T457	Q8N4N8	KIF2B	457	T	GNERGADTTKASRKR	FALSE	FALSE	0.597454714630635	FALSE	S/T	S/T	0.999022	0.565	0.214	0.041	0.041
Q13043	Serine/threonine-protein kinase 4	STK4	Q8N4N8-T458	Q8N4N8	KIF2B	458	T	NERGADTTKASRKRQ	FALSE	FALSE	0.5844505402334206	FALSE	S/T	S/T	0.994328	0.565	0.214	0.041	0.041
Q13043	Serine/threonine-protein kinase 4	STK4	Q8N4N8-T603	Q8N4N8	KIF2B	603	T	EEVETLPTLLGKDTT	FALSE	FALSE	0.5950304035723943	FALSE	S/T	S/T	0.997088	0.565	0.214	0.041	0.041
Q13043	Serine/threonine-protein kinase 4	STK4	Q8N4N8-T609	Q8N4N8	KIF2B	609	T	PTLLGKDTTISGKGS	FALSE	FALSE	0.5723071531497301	FALSE	S/T	S/T	0.984764	0.565	0.214	0.041	0.041
Q13043	Serine/threonine-protein kinase 4	STK4	Q8N4N8-T610	Q8N4N8	KIF2B	610	T	TLLGKDTTISGKGSS	FALSE	FALSE	0.597454714630635	FALSE	S/T	S/T	0.999004	0.565	0.214	0.041	0.041
Q13043	Serine/threonine-protein kinase 4	STK4	Q8N4P3-T90	Q8N4P3	MESH1	90	T	RRLVEEVTDDKTLPK	FALSE	FALSE	0.5146334657256697	FALSE	S/T	S/T	0.0614089	0.528	0.334	0.041	0.041
Q13043	Serine/threonine-protein kinase 4	STK4	Q8N4P6-T166	Q8N4P6	LRC71	166	T	SKCLPPLTQLQAINL	FALSE	FALSE	0.5658229276829507	FALSE	S/T	S/T	0.264129	0.569	0.304	0.041	0.041
Q13043	Serine/threonine-protein kinase 4	STK4	Q8N4P6-T485	Q8N4P6	LRC71	485	T	NLIRNRITEVGLEGF	FALSE	FALSE	0.7135284166099771	FALSE	S/T	S/T	0.0934232	0.699	0.421	0.041	0.041
Q13043	Serine/threonine-protein kinase 4	STK4	Q8N4T0-T216	Q8N4T0	CBPA6	216	T	FVKEALLTYKSDPAM	FALSE	FALSE	0.6137405475022383	FALSE	S/T	S/T	0.85898	0.412	0.448	0.041	0.041
Q13043	Serine/threonine-protein kinase 4	STK4	Q8N4X5-T61	Q8N4X5	AF1L2	61	T	YIYMNKVTINKQQNA	FALSE	FALSE	0.7368496790749743	FALSE	S/T	S/T	0.901703	0.637	0.3	0.041	0.041
Q13043	Serine/threonine-protein kinase 4	STK4	Q8N4X5-T345	Q8N4X5	AF1L2	345	T	NLGRKKSTSLEPVER	FALSE	FALSE	0.6151682664560598	FALSE	S/T	S/T	0.199968	0.637	0.3	0.041	0.041
Q13043	Serine/threonine-protein kinase 4	STK4	Q8N4X5-T456	Q8N4X5	AF1L2	456	T	KTDPEEFTYDYVDAD	FALSE	FALSE	0.6489912100505767	FALSE	S/T	S/T	0.287227	0.637	0.3	0.041	0.041
Q13043	Serine/threonine-protein kinase 4	STK4	Q8N4X5-T488	Q8N4X5	AF1L2	488	T	RKFSEPNTYIDGLPS	FALSE	FALSE	0.71362736540491	FALSE	S/T	S/T	0.514983	0.637	0.3	0.041	0.041
Q13043	Serine/threonine-protein kinase 4	STK4	Q8N4X5-T561	Q8N4X5	AF1L2	561	T	QAQASSPTLSCLDNA	FALSE	FALSE	0.7245414975002115	FALSE	S/T	S/T	0.778465	0.637	0.3	0.041	0.041
Q13043	Serine/threonine-protein kinase 4	STK4	Q8N4X5-T669	Q8N4X5	AF1L2	669	T	EAEVKRYTEEKERLE	FALSE	FALSE	0.5101562483863064	FALSE	S/T	S/T	0.0358734	0.637	0.3	0.041	0.041
Q13043	Serine/threonine-protein kinase 4	STK4	Q8N4X5-T788	Q8N4X5	AF1L2	788	T	CTPVNSATTLKNRPL	FALSE	FALSE	0.7195563754002577	FALSE	S/T	S/T	0.72048	0.637	0.3	0.041	0.041
Q13043	Serine/threonine-protein kinase 4	STK4	Q8N539-T167	Q8N539	FBCD1	167	T	GLRKGHGTLGQGLSA	FALSE	FALSE	0.6248237988449677	FALSE	S/T	S/T	0.967228	0.357	0.313	0.041	0.041
Q13043	Serine/threonine-protein kinase 4	STK4	Q8N543-T384	Q8N543	OGFD1	384	T	NDKKEAETTDITEEG	FALSE	FALSE	0.5895027229521823	FALSE	S/T	S/T	0.727143	0.842	0.27	0.041	0.041
Q13043	Serine/threonine-protein kinase 4	STK4	Q8N554-T219	Q8N554	ZN276	219	T	ALPHLQRTLSSEYCG	FALSE	FALSE	0.5349645200463129	FALSE	S/T	S/T	0.829914	0.542	0.211	0.041	0.041
Q13043	Serine/threonine-protein kinase 4	STK4	Q8N554-T291	Q8N554	ZN276	291	T	QTSQGRGTGTPVGAE	FALSE	FALSE	0.5418269879047576	FALSE	S/T	S/T	0.724785	0.542	0.211	0.041	0.041
Q13043	Serine/threonine-protein kinase 4	STK4	Q8N556-T315	Q8N556	AFAP1	315	T	SKSEAKGTVSKVTGK	FALSE	FALSE	0.5383485235822014	FALSE	S/T	S/T	0.807221	0.533	0.212	0.041	0.041
Q13043	Serine/threonine-protein kinase 4	STK4	Q8N556-T350	Q8N556	AFAP1	350	T	SAEEDVPTCGYLNVL	FALSE	FALSE	0.5363165626480177	FALSE	S/T	S/T	0.858693	0.533	0.212	0.041	0.041
Q13043	Serine/threonine-protein kinase 4	STK4	Q8N556-T487	Q8N556	AFAP1	487	T	ANPYLGGTSNGYAHP	FALSE	FALSE	0.5290326435481533	FALSE	S/T	S/T	0.586917	0.533	0.212	0.041	0.041
Q13043	Serine/threonine-protein kinase 4	STK4	Q8N556-T497	Q8N556	AFAP1	497	T	GYAHPSGTALHYDDV	FALSE	FALSE	0.5403063261095196	FALSE	S/T	S/T	0.657386	0.533	0.212	0.041	0.041
Q13043	Serine/threonine-protein kinase 4	STK4	Q8N556-T524	Q8N556	AFAP1	524	T	PVASNGVTGKGKTLS	FALSE	FALSE	0.5280045852430539	FALSE	S/T	S/T	0.903578	0.533	0.212	0.041	0.041
Q13043	Serine/threonine-protein kinase 4	STK4	Q8N556-T546	Q8N556	AFAP1	546	T	PAAVVKRTGSNAAQY	FALSE	FALSE	0.5036555370436151	FALSE	S/T	S/T	0.516544	0.533	0.212	0.041	0.041
Q13043	Serine/threonine-protein kinase 4	STK4	Q8N556-T675	Q8N556	AFAP1	675	T	SPVFRHRTLENSPIS	FALSE	FALSE	0.5449242013550828	FALSE	S/T	S/T	0.761403	0.533	0.212	0.041	0.041
Q13043	Serine/threonine-protein kinase 4	STK4	Q8N556-T730	Q8N556	AFAP1	730	T	EWELKNGT_______	FALSE	FALSE	0.5351156572935131	FALSE	S/T	S/T	0.87799	0.533	0.212	0.041	0.041
Q13043	Serine/threonine-protein kinase 4	STK4	Q8N567-T263	Q8N567	ZCHC9	263	T	PKPQKPKTKIPKVVN	FALSE	FALSE	0.5761232174504695	FALSE	S/T	S/T	0.633092	0.652	0.26	0.041	0.041
Q13043	Serine/threonine-protein kinase 4	STK4	Q8N568-T61	Q8N568	DCLK2	61	T	CSFYRTRTLQALSSE	FALSE	FALSE	0.5669503657287471	TRUE	S/T	S/T	0.786847	0.595	0.389	0.041	0.041
Q13043	Serine/threonine-protein kinase 4	STK4	Q8N568-T173	Q8N568	DCLK2	173	T	SVNIKGGTSRALAAA	FALSE	FALSE	0.5648124224663359	TRUE	S/T	S/T	0.797288	0.595	0.389	0.041	0.041
Q13043	Serine/threonine-protein kinase 4	STK4	Q8N568-T683	Q8N568	DCLK2	683	T	ALPKQNSTTTGVSVI	FALSE	FALSE	0.5660219462758596	TRUE	S/T	S/T	0.809142	0.595	0.389	0.041	0.041
Q13043	Serine/threonine-protein kinase 4	STK4	Q8N568-T685	Q8N568	DCLK2	685	T	PKQNSTTTGVSVIMN	FALSE	FALSE	0.5648124224663359	TRUE	S/T	S/T	0.807494	0.595	0.389	0.041	0.041
Q13043	Serine/threonine-protein kinase 4	STK4	Q8N573-T73	Q8N573	OXR1	73	T	SELKRFYTIDTGQKK	FALSE	FALSE	0.7102686444023643	FALSE	S/T	S/T	0.903002	0.67	0.286	0.041	0.041
Q13043	Serine/threonine-protein kinase 4	STK4	Q8N573-T166	Q8N573	OXR1	166	T	PVSPLSPTSSEAEFD	FALSE	FALSE	0.5680991768165027	FALSE	S/T	S/T	0.0677338	0.67	0.286	0.041	0.041
Q13043	Serine/threonine-protein kinase 4	STK4	Q8N573-T176	Q8N573	OXR1	176	T	EAEFDKTTNPDVHPT	FALSE	FALSE	0.6026055590856333	FALSE	S/T	S/T	0.212007	0.67	0.286	0.041	0.041
Q13043	Serine/threonine-protein kinase 4	STK4	Q8N573-T190	Q8N573	OXR1	190	T	TEATPSSTFTGIRPA	FALSE	FALSE	0.6837008941950317	FALSE	S/T	S/T	0.659938	0.67	0.286	0.041	0.041
Q13043	Serine/threonine-protein kinase 4	STK4	Q8N573-T192	Q8N573	OXR1	192	T	ATPSSTFTGIRPARV	FALSE	FALSE	0.6870866686415703	FALSE	S/T	S/T	0.74159	0.67	0.286	0.041	0.041
Q13043	Serine/threonine-protein kinase 4	STK4	Q8N573-T203	Q8N573	OXR1	203	T	PARVVSSTSEEEEAF	FALSE	FALSE	0.6153814096324013	FALSE	S/T	S/T	0.149038	0.67	0.286	0.041	0.041
Q13043	Serine/threonine-protein kinase 4	STK4	Q8N573-T211	Q8N573	OXR1	211	T	SEEEEAFTEKFLKIN	FALSE	FALSE	0.6663441971409687	FALSE	S/T	S/T	0.459904	0.67	0.286	0.041	0.041
Q13043	Serine/threonine-protein kinase 4	STK4	Q8N573-T389	Q8N573	OXR1	389	T	LTVKSESTGTPGHLR	FALSE	FALSE	0.6842866686415703	FALSE	S/T	S/T	0.753101	0.67	0.286	0.041	0.041
Q13043	Serine/threonine-protein kinase 4	STK4	Q8N573-T399	Q8N573	OXR1	399	T	PGHLRSDTEHSTNEV	FALSE	FALSE	0.5639708508979056	FALSE	S/T	S/T	0.0425397	0.67	0.286	0.041	0.041
Q13043	Serine/threonine-protein kinase 4	STK4	Q8N573-T442	Q8N573	OXR1	442	T	SGPKEDSTSIKGNSD	FALSE	FALSE	0.6335399930938105	FALSE	S/T	S/T	0.293619	0.67	0.286	0.041	0.041
Q13043	Serine/threonine-protein kinase 4	STK4	Q8N573-T669	Q8N573	OXR1	669	T	RRIDALNTEELRTLC	FALSE	FALSE	0.6278502487717815	FALSE	S/T	S/T	0.125532	0.67	0.286	0.041	0.041
Q13043	Serine/threonine-protein kinase 4	STK4	Q8N587-T442	Q8N587	ZN561	442	T	RLNVHLRTHTGEKPF	FALSE	FALSE	0.537474689992864	FALSE	S/T	S/T	0.827463	1	0.211	0.041	0.041
Q13043	Serine/threonine-protein kinase 4	STK4	Q8N5A5-T103	Q8N5A5	ZGPAT	103	T	ARGSGSETVPKAEAG	FALSE	FALSE	0.5155428540580976	FALSE	S/T	S/T	0.768683	0.677	0.152	0.041	0.041
Q13043	Serine/threonine-protein kinase 4	STK4	Q8N5C8-T97	Q8N5C8	TAB3	97	T	AQLNGGRTLVHSSSD	FALSE	FALSE	0.632736063809697	FALSE	S/T	S/T	0.890859	0.513	0.376	0.041	0.041
Q13043	Serine/threonine-protein kinase 4	STK4	Q8N5C8-T354	Q8N5C8	TAB3	354	T	SVAYLPYTASSLSKG	FALSE	FALSE	0.6831461404060821	FALSE	S/T	S/T	0.453747	0.513	0.376	0.041	0.041
Q13043	Serine/threonine-protein kinase 4	STK4	Q8N5C8-T657	Q8N5C8	TAB3	657	T	VQADIHDTQAAAADE	FALSE	FALSE	0.6783329559126928	FALSE	S/T	S/T	0.410628	0.513	0.376	0.041	0.041
Q13043	Serine/threonine-protein kinase 4	STK4	Q8N5C8-T667	Q8N5C8	TAB3	667	T	AAADEHRTGSTQSPR	FALSE	FALSE	0.6871558583024064	FALSE	S/T	S/T	0.723043	0.513	0.376	0.041	0.041
Q13043	Serine/threonine-protein kinase 4	STK4	Q8N5C8-T670	Q8N5C8	TAB3	670	T	DEHRTGSTQSPRTQP	FALSE	FALSE	0.647534423884956	FALSE	S/T	S/T	0.299432	0.513	0.376	0.041	0.041
Q13043	Serine/threonine-protein kinase 4	STK4	Q8N5D0-T30	Q8N5D0	WDTC1	30	T	FERRYHVTDPFIRRL	FALSE	FALSE	0.6839874843887205	FALSE	S/T	S/T	0.461153	0.842	0.301	0.041	0.041
Q13043	Serine/threonine-protein kinase 4	STK4	Q8N5D0-T652	Q8N5D0	WDTC1	652	T	LNMGYRITGLSSGGA	FALSE	FALSE	0.7071092528277648	FALSE	S/T	S/T	0.922865	0.842	0.301	0.041	0.041
Q13043	Serine/threonine-protein kinase 4	STK4	Q8N5D6-T337	Q8N5D6	GBGT1	337	T	LKLIRFSTLDKDISC	FALSE	FALSE	0.5034605129408974	FALSE	S/T	S/T	0.94293	0.481	0.169	0.041	0.041
Q13043	Serine/threonine-protein kinase 4	STK4	Q8N5F7-T298	Q8N5F7	NKAP	298	T	IGPEAPKTLTSQDDK	FALSE	FALSE	0.5630814209746087	FALSE	S/T	S/T	0.780019	0.888	0.243	0.041	0.041
Q13043	Serine/threonine-protein kinase 4	STK4	Q8N5G2-T245	Q8N5G2	MACOI	245	T	PANKKLSTTLPEIEY	FALSE	FALSE	0.6539585086507204	FALSE	S/T	S/T	0.722071	0.515	0.318	0.041	0.041
Q13043	Serine/threonine-protein kinase 4	STK4	Q8N5G2-T246	Q8N5G2	MACOI	246	T	ANKKLSTTLPEIEYR	FALSE	FALSE	0.6395823218896355	FALSE	S/T	S/T	0.846354	0.515	0.318	0.041	0.041
Q13043	Serine/threonine-protein kinase 4	STK4	Q8N5G2-T306	Q8N5G2	MACOI	306	T	NNDLVGSTENLLKED	FALSE	FALSE	0.6556379669469312	FALSE	S/T	S/T	0.495884	0.515	0.318	0.041	0.041
Q13043	Serine/threonine-protein kinase 4	STK4	Q8N5G2-T316	Q8N5G2	MACOI	316	T	LLKEDSCTASSKNYK	FALSE	FALSE	0.6554009141728903	FALSE	S/T	S/T	0.744597	0.515	0.318	0.041	0.041
Q13043	Serine/threonine-protein kinase 4	STK4	Q8N5G2-T357	Q8N5G2	MACOI	357	T	NEKKQKCTSKSPSTH	FALSE	FALSE	0.5107070829199623	FALSE	S/T	S/T	0.194746	0.515	0.318	0.041	0.041
Q13043	Serine/threonine-protein kinase 4	STK4	Q8N5G2-T521	Q8N5G2	MACOI	521	T	EAEGKKLTMDMKVKE	FALSE	FALSE	0.6472840762756004	FALSE	S/T	S/T	0.834684	0.515	0.318	0.041	0.041
Q13043	Serine/threonine-protein kinase 4	STK4	Q8N5G2-T647	Q8N5G2	MACOI	647	T	YSSKFVETSPSGLDP	FALSE	FALSE	0.5142732783859483	FALSE	S/T	S/T	0.224244	0.515	0.318	0.041	0.041
Q13043	Serine/threonine-protein kinase 4	STK4	Q8N5H7-T361	Q8N5H7	SH2D3	361	T	HMKRRSVTMTDGLTA	FALSE	FALSE	0.6785335453037721	FALSE	S/T	S/T	0.801239	0.524	0.395	0.041	0.041
Q13043	Serine/threonine-protein kinase 4	STK4	Q8N5H7-T421	Q8N5H7	SH2D3	421	T	PSSPAYSTVTRVHAA	FALSE	FALSE	0.6694389270513647	FALSE	S/T	S/T	0.954911	0.524	0.395	0.041	0.041
Q13043	Serine/threonine-protein kinase 4	STK4	Q8N5H7-T423	Q8N5H7	SH2D3	423	T	SPAYSTVTRVHAAPA	FALSE	FALSE	0.6771934333902565	FALSE	S/T	S/T	0.329133	0.524	0.395	0.041	0.041
Q13043	Serine/threonine-protein kinase 4	STK4	Q8N5H7-T435	Q8N5H7	SH2D3	435	T	APAAPSATALPASPV	FALSE	FALSE	0.6956477970879015	FALSE	S/T	S/T	0.577786	0.524	0.395	0.041	0.041
Q13043	Serine/threonine-protein kinase 4	STK4	Q8N5H7-T469	Q8N5H7	SH2D3	469	T	ESDKGPHTSPSHTLG	FALSE	FALSE	0.6046238075841524	FALSE	S/T	S/T	0.0831713	0.524	0.395	0.041	0.041
Q13043	Serine/threonine-protein kinase 4	STK4	Q8N5H7-T474	Q8N5H7	SH2D3	474	T	PHTSPSHTLGKASPS	FALSE	FALSE	0.6885669721357351	FALSE	S/T	S/T	0.71619	0.524	0.395	0.041	0.041
Q13043	Serine/threonine-protein kinase 4	STK4	Q8N5I2-T58	Q8N5I2	ARRD1	58	T	VSNKANDTAWVVEEG	FALSE	FALSE	0.5486632448464749	FALSE	S/T	S/T	0.891786	0.533	0.242	0.041	0.041
Q13043	Serine/threonine-protein kinase 4	STK4	Q8N5J2-T448	Q8N5J2	MINY1	448	T	SLQGRGATSGRPAGE	FALSE	FALSE	0.5308277307600574	FALSE	S/T	S/T	0.466408	0.831	0.276	0.041	0.041
Q13043	Serine/threonine-protein kinase 4	STK4	Q8N5N4-T35	Q8N5N4	CC022	35	T	PYRLSWLTEPDPEPL	FALSE	FALSE	0.6971395075512136	FALSE	S/T	S/T	0.143329	0.603	0.357	0.041	0.041
Q13043	Serine/threonine-protein kinase 4	STK4	Q8N5P1-T18	Q8N5P1	ZC3H8	18	T	PNPALGKTATDSDER	FALSE	FALSE	0.6014064824104006	FALSE	S/T	S/T	0.827722	0.762	0.262	0.041	0.041
Q13043	Serine/threonine-protein kinase 4	STK4	Q8N5Q1-T843	Q8N5Q1	F71E2	843	T	LISKMEATARASQQP	FALSE	FALSE	0.6696304417222293	FALSE	S/T	S/T	0.732391	0.82	0.282	0.041	0.041
Q13043	Serine/threonine-protein kinase 4	STK4	Q8N5R6-T288	Q8N5R6	CCD33	288	T	TSVTSEPTRAPIWGD	FALSE	FALSE	0.5402232140202172	FALSE	S/T	S/T	0.32495	0.616	0.276	0.041	0.041
Q13043	Serine/threonine-protein kinase 4	STK4	Q8N5S9-T93	Q8N5S9	KKCC1	93	T	AQAGPYATGPASHIS	FALSE	FALSE	0.6632282400570246	TRUE	S/T	S/T	0.890626	0.875	0.449	0.041	0.041
Q13043	Serine/threonine-protein kinase 4	STK4	Q8N5S9-T108	Q8N5S9	KKCC1	108	T	PRAWRRPTIESHHVA	FALSE	FALSE	0.6318472333453593	TRUE	S/T	S/T	0.693517	0.875	0.449	0.041	0.041
Q13043	Serine/threonine-protein kinase 4	STK4	Q8N5S9-T446	Q8N5S9	KKCC1	446	T	RLIPSWTTVILVKSM	FALSE	FALSE	0.719997283074014	TRUE	S/T	S/T	0.951405	0.875	0.449	0.041	0.041
Q13043	Serine/threonine-protein kinase 4	STK4	Q8N5T2-T510	Q8N5T2	TBC19	510	T	AVLADLSTLKVMPLL	FALSE	FALSE	0.6038733580347528	FALSE	S/T	S/T	0.924202	0.747	0.242	0.041	0.041
Q13043	Serine/threonine-protein kinase 4	STK4	Q8N5U6-T293	Q8N5U6	RNF10	293	T	YVVGDTITMQLMKRE	FALSE	FALSE	0.5868701279355063	FALSE	S/T	S/T	0.918018	0.809	0.249	0.041	0.041
Q13043	Serine/threonine-protein kinase 4	STK4	Q8N5U6-T393	Q8N5U6	RNF10	393	T	AGSRREVTGVVAALE	FALSE	FALSE	0.5485945216564372	FALSE	S/T	S/T	0.60814	0.809	0.249	0.041	0.041
Q13043	Serine/threonine-protein kinase 4	STK4	Q8N5V2-T193	Q8N5V2	NGEF	193	T	STLQEIETRRQQDAE	FALSE	FALSE	0.6903739212472539	FALSE	S/T	S/T	0.216212	0.543	0.431	0.041	0.041
Q13043	Serine/threonine-protein kinase 4	STK4	Q8N5V2-T594	Q8N5V2	NGEF	594	T	SEMKRWMTSLAPNRR	FALSE	FALSE	0.7428436080459007	FALSE	S/T	S/T	0.398129	0.543	0.431	0.041	0.041
Q13043	Serine/threonine-protein kinase 4	STK4	Q8N5Z5-T134	Q8N5Z5	KCD17	134	T	RMEEKDYTVTQVPPK	FALSE	FALSE	0.5047236718769705	FALSE	S/T	S/T	0.920043	0.659	0.144	0.041	0.041
Q13043	Serine/threonine-protein kinase 4	STK4	Q8N614-T165	Q8N614	TM156	165	T	TCHLKNHTGRSTIME	FALSE	FALSE	0.5922483535832278	FALSE	S/T	S/T	0.928992	0.342	0.294	0.041	0.041
Q13043	Serine/threonine-protein kinase 4	STK4	Q8N699-T117	Q8N699	MYCT1	117	T	RRSRSSYTHGLNRTG	FALSE	FALSE	0.7858341035416206	FALSE	S/T	S/T	0.422125	0.704	0.319	0.041	0.041
Q13043	Serine/threonine-protein kinase 4	STK4	Q8N699-T143	Q8N699	MYCT1	143	T	NLSLASLTFQRQASL	FALSE	FALSE	0.8076906036084897	FALSE	S/T	S/T	0.634621	0.704	0.319	0.041	0.041
Q13043	Serine/threonine-protein kinase 4	STK4	Q8N6F7-T79	Q8N6F7	GCSAM	79	T	IQDNVDQTYSEELCY	FALSE	FALSE	0.5189219964294988	FALSE	S/T	S/T	0.88801	0.571	0.145	0.041	0.041
Q13043	Serine/threonine-protein kinase 4	STK4	Q8N6F7-T87	Q8N6F7	GCSAM	87	T	YSEELCYTLINHRVL	FALSE	FALSE	0.515283965021379	FALSE	S/T	S/T	0.95496	0.571	0.145	0.041	0.041
Q13043	Serine/threonine-protein kinase 4	STK4	Q8N6G2-T35	Q8N6G2	TEX26	35	T	SYATTMRTAFTPKTG	FALSE	FALSE	0.5357795894282449	FALSE	S/T	S/T	0.748876	1	0.245	0.041	0.041
Q13043	Serine/threonine-protein kinase 4	STK4	Q8N6K7-T312	Q8N6K7	SAMD3	312	T	IDKRMSQTLEIRRKM	FALSE	FALSE	0.5259509059454841	FALSE	S/T	S/T	0.833373	0.588	0.212	0.041	0.041
Q13043	Serine/threonine-protein kinase 4	STK4	Q8N6M0-T128	Q8N6M0	OTU6B	128	T	EAEIENLTGARHMES	FALSE	FALSE	0.6385321769714941	FALSE	S/T	S/T	0.725966	0.749	0.269	0.041	0.041
Q13043	Serine/threonine-protein kinase 4	STK4	Q8N6M0-T183	Q8N6M0	OTU6B	183	T	VVALRSQTAEYMQSH	FALSE	FALSE	0.5698087332495758	FALSE	S/T	S/T	0.511237	0.749	0.269	0.041	0.041
Q13043	Serine/threonine-protein kinase 4	STK4	Q8N6M6-T232	Q8N6M6	AMPO	232	T	WSLQIRKTGAQTATD	FALSE	FALSE	0.5151979065392392	FALSE	S/T	S/T	0.278805	0.739	0.249	0.041	0.041
Q13043	Serine/threonine-protein kinase 4	STK4	Q8N6M6-T250	Q8N6M6	AMPO	250	T	AIRIWYKTKPEGRSV	FALSE	FALSE	0.5129468776905163	FALSE	S/T	S/T	0.510479	0.739	0.249	0.041	0.041
Q13043	Serine/threonine-protein kinase 4	STK4	Q8N6S4-T194	Q8N6S4	AN13C	194	T	YGDRQMITALLRKLK	FALSE	FALSE	0.6093173363022242	FALSE	S/T	S/T	0.885583	0.666	0.246	0.041	0.041
Q13043	Serine/threonine-protein kinase 4	STK4	Q8N6S5-T32	Q8N6S5	AR6P6	32	T	RPSYSSFTQGDSWGE	FALSE	FALSE	0.5882847533819623	FALSE	S/T	S/T	0.383748	0.386	0.294	0.041	0.041
Q13043	Serine/threonine-protein kinase 4	STK4	Q8N6T3-T63	Q8N6T3	ARFG1	63	T	LSFVRSVTMDKWKDI	FALSE	FALSE	0.5547000323885235	FALSE	S/T	S/T	0.8645	0.563	0.196	0.041	0.041
Q13043	Serine/threonine-protein kinase 4	STK4	Q8N6T3-T141	Q8N6T3	ARFG1	141	T	WTPPQPRTLPSMVHR	FALSE	FALSE	0.5524337270422702	FALSE	S/T	S/T	0.783668	0.563	0.196	0.041	0.041
Q13043	Serine/threonine-protein kinase 4	STK4	Q8N6T3-T157	Q8N6T3	ARFG1	157	T	SGQPQSVTASSDKAF	FALSE	FALSE	0.5451715735958677	FALSE	S/T	S/T	0.631724	0.563	0.196	0.041	0.041
Q13043	Serine/threonine-protein kinase 4	STK4	Q8N6T3-T350	Q8N6T3	ARFG1	350	T	SPSSDSWTCADTSTE	FALSE	FALSE	0.5391134132637874	FALSE	S/T	S/T	0.623252	0.563	0.196	0.041	0.041
Q13043	Serine/threonine-protein kinase 4	STK4	Q8N6T7-T146	Q8N6T7	SIR6	146	T	EECAKCKTQYVRDTV	FALSE	FALSE	0.7985451298597834	FALSE	S/T	S/T	0.713362	0.834	0.334	0.041	0.041
Q13043	Serine/threonine-protein kinase 4	STK4	Q8N6T7-T162	Q8N6T7	SIR6	162	T	GTMGLKATGRLCTVA	FALSE	FALSE	0.8011298190109555	FALSE	S/T	S/T	0.938438	0.834	0.334	0.041	0.041
Q13043	Serine/threonine-protein kinase 4	STK4	Q8N6T7-T305	Q8N6T7	SIR6	305	T	EPKEESPTRINGSIP	FALSE	FALSE	0.6940999975315075	FALSE	S/T	S/T	0.24215	0.834	0.334	0.041	0.041
Q13043	Serine/threonine-protein kinase 4	STK4	Q8N6T7-T337	Q8N6T7	SIR6	337	T	SPKRERPTSPAPHRP	FALSE	FALSE	0.5902039666647609	FALSE	S/T	S/T	0.0726537	0.834	0.334	0.041	0.041
Q13043	Serine/threonine-protein kinase 4	STK4	Q8N6U8-T226	Q8N6U8	GP161	226	T	ARKVHCGTVVIVEED	FALSE	FALSE	0.6113882528319589	FALSE	S/T	S/T	0.957052	0.359	0.358	0.041	0.041
Q13043	Serine/threonine-protein kinase 4	STK4	Q8N6U8-T432	Q8N6U8	GP161	432	T	PKRRSSVTFEDEVEQ	FALSE	FALSE	0.5014925847197831	FALSE	S/T	S/T	0.252703	0.359	0.358	0.041	0.041
Q13043	Serine/threonine-protein kinase 4	STK4	Q8N6U8-T490	Q8N6U8	GP161	490	T	ALPGVLVTARTVPGG	FALSE	FALSE	0.5951518543404415	FALSE	S/T	S/T	0.886863	0.359	0.358	0.041	0.041
Q13043	Serine/threonine-protein kinase 4	STK4	Q8N6U8-T493	Q8N6U8	GP161	493	T	GVLVTARTVPGGGFG	FALSE	FALSE	0.6001439388119237	FALSE	S/T	S/T	0.920157	0.359	0.358	0.041	0.041
Q13043	Serine/threonine-protein kinase 4	STK4	Q8N6W0-T92	Q8N6W0	CELF5	92	T	HKGCAFLTYCARDSA	FALSE	FALSE	0.5216200972181283	FALSE	S/T	S/T	0.918997	0.832	0.089	0.041	0.041
Q13043	Serine/threonine-protein kinase 4	STK4	Q8N6W0-T104	Q8N6W0	CELF5	104	T	DSAIKAQTALHEQKT	FALSE	FALSE	0.5226387976713112	FALSE	S/T	S/T	0.905379	0.832	0.089	0.041	0.041
Q13043	Serine/threonine-protein kinase 4	STK4	Q8N720-T44	Q8N720	ZN655	44	T	TDMEQGLTGDGETRE	FALSE	FALSE	0.5345226252521749	FALSE	S/T	S/T	0.740059	0.814	0.103	0.041	0.041
Q13043	Serine/threonine-protein kinase 4	STK4	Q8N726-T8	Q8N726	ARF	8	T	MVRRFLVTLRIRRAC	FALSE	FALSE	0.8416623023925102	FALSE	S/T	S/T	0.988677	0.801	0.393	0.041	0.041
Q13043	Serine/threonine-protein kinase 4	STK4	Q8N726-T31	Q8N726	ARF	31	T	VVHIPRLTGEWAAPG	FALSE	FALSE	0.8266290777014055	FALSE	S/T	S/T	0.75182	0.801	0.393	0.041	0.041
Q13043	Serine/threonine-protein kinase 4	STK4	Q8N752-T146	Q8N752	KC1AL	146	T	PDNFLMGTGRHCNKL	FALSE	FALSE	0.6251263463722406	TRUE	S/T	S/T	0.96754	0.848	0.348	0.041	0.041
Q13043	Serine/threonine-protein kinase 4	STK4	Q8N752-T184	Q8N752	KC1AL	184	T	EDKHLIGTVRYASIN	FALSE	FALSE	0.6375913986148288	TRUE	S/T	S/T	0.983035	0.848	0.348	0.041	0.041
Q13043	Serine/threonine-protein kinase 4	STK4	Q8N752-T287	Q8N752	KC1AL	287	T	LFRILFRTLNHQYDY	FALSE	FALSE	0.5874552663449449	TRUE	S/T	S/T	0.917752	0.848	0.348	0.041	0.041
Q13043	Serine/threonine-protein kinase 4	STK4	Q8N782-T12	Q8N782	ZN525	12	T	TYHHRLHTGEKPYKC	FALSE	FALSE	0.5199874111757805	FALSE	S/T	S/T	0.433835	0.678	0.241	0.041	0.041
Q13043	Serine/threonine-protein kinase 4	STK4	Q8N782-T124	Q8N782	ZN525	124	T	TCHRRLHTGEKPYKC	FALSE	FALSE	0.7546281431000074	FALSE	S/T	S/T	0.363459	0.657	0.325	0.041	0.041
Q13043	Serine/threonine-protein kinase 4	STK4	Q8N7B1-T132	Q8N7B1	HORM2	132	T	KYTKEGATMDFDSHS	FALSE	FALSE	0.5079584651667136	FALSE	S/T	S/T	0.962332	0.789	0.126	0.041	0.041
Q13043	Serine/threonine-protein kinase 4	STK4	Q8N7B1-T181	Q8N7B1	HORM2	181	T	LPNNVVLTMKLHYYN	FALSE	FALSE	0.5184296464199837	FALSE	S/T	S/T	0.986668	0.789	0.126	0.041	0.041
Q13043	Serine/threonine-protein kinase 4	STK4	Q8N7B9-T189	Q8N7B9	EFCB3	189	T	TMGYGKRTLKPDICT	FALSE	FALSE	0.5778925089363579	FALSE	S/T	S/T	0.923531	0.662	0.21	0.041	0.041
Q13043	Serine/threonine-protein kinase 4	STK4	Q8N7H5-T50	Q8N7H5	PAF1	50	T	PFDPKFITYPFDQNR	FALSE	FALSE	0.798890497437914	FALSE	S/T	S/T	0.842736	0.731	0.329	0.041	0.041
Q13043	Serine/threonine-protein kinase 4	STK4	Q8N7H5-T64	Q8N7H5	PAF1	64	T	RFVQYKATSLEKQHK	FALSE	FALSE	0.7758916711689243	FALSE	S/T	S/T	0.450836	0.731	0.329	0.041	0.041
Q13043	Serine/threonine-protein kinase 4	STK4	Q8N7H5-T116	Q8N7H5	PAF1	116	T	EEEIQAPTSSKRSQQ	FALSE	FALSE	0.7720997503661441	FALSE	S/T	S/T	0.405984	0.731	0.329	0.041	0.041
Q13043	Serine/threonine-protein kinase 4	STK4	Q8N7H5-T200	Q8N7H5	PAF1	200	T	HYSKPRVTPVEVMPV	FALSE	FALSE	0.5126673485879547	FALSE	S/T	S/T	0.00246515	0.731	0.329	0.041	0.041
Q13043	Serine/threonine-protein kinase 4	STK4	Q8N7H5-T345	Q8N7H5	PAF1	345	T	KAGVQSGTNALLVVK	FALSE	FALSE	0.8000446585416077	FALSE	S/T	S/T	0.807227	0.731	0.329	0.041	0.041
Q13043	Serine/threonine-protein kinase 4	STK4	Q8N7H5-T386	Q8N7H5	PAF1	386	T	EEEEEMETEEKEAGG	FALSE	FALSE	0.664569308252129	FALSE	S/T	S/T	0.182872	0.731	0.329	0.041	0.041
Q13043	Serine/threonine-protein kinase 4	STK4	Q8N7J2-T293	Q8N7J2	AMER2	293	T	GLAHPGDTGARGEDA	FALSE	FALSE	0.5646815985497091	FALSE	S/T	S/T	0.911501	0.33	0.284	0.041	0.041
Q13043	Serine/threonine-protein kinase 4	STK4	Q8N7J2-T578	Q8N7J2	AMER2	578	T	GGKDNEETSSLSRLK	FALSE	FALSE	0.5503095065527498	FALSE	S/T	S/T	0.431524	0.33	0.284	0.041	0.041
Q13043	Serine/threonine-protein kinase 4	STK4	Q8N7K0-T247	Q8N7K0	ZN433	247	T	SLRIHERTHTGEKPY	FALSE	FALSE	0.5174543176182452	FALSE	S/T	S/T	0.587039	1	0.211	0.041	0.041
Q13043	Serine/threonine-protein kinase 4	STK4	Q8N7K0-T303	Q8N7K0	ZN433	303	T	SFQIHERTHTGEKPY	FALSE	FALSE	0.5249225890280861	FALSE	S/T	S/T	0.625889	1	0.211	0.041	0.041
Q13043	Serine/threonine-protein kinase 4	STK4	Q8N7K0-T415	Q8N7K0	ZN433	415	T	SFRYHERTHTGEKPY	FALSE	FALSE	0.5249225890280861	FALSE	S/T	S/T	0.622098	1	0.211	0.041	0.041
Q13043	Serine/threonine-protein kinase 4	STK4	Q8N7K0-T443	Q8N7K0	ZN433	443	T	LLQTHGRTHTGEKPY	FALSE	FALSE	0.5545769941414221	FALSE	S/T	S/T	0.777346	1	0.211	0.041	0.041
Q13043	Serine/threonine-protein kinase 4	STK4	Q8N7K0-T527	Q8N7K0	ZN433	527	T	SFRYHGRTHTGEKPY	FALSE	FALSE	0.5249714105769077	FALSE	S/T	S/T	0.619768	1	0.211	0.041	0.041
Q13043	Serine/threonine-protein kinase 4	STK4	Q8N7K0-T555	Q8N7K0	ZN433	555	T	QLQIHGRTHTGEKPY	FALSE	FALSE	0.545723025887454	FALSE	S/T	S/T	0.783832	1	0.211	0.041	0.041
Q13043	Serine/threonine-protein kinase 4	STK4	Q8N7K0-T583	Q8N7K0	ZN433	583	T	HLQMHGRTHTGEKPY	FALSE	FALSE	0.5563269941414223	FALSE	S/T	S/T	0.768132	1	0.211	0.041	0.041
Q13043	Serine/threonine-protein kinase 4	STK4	Q8N7K0-T611	Q8N7K0	ZN433	611	T	RLQMHGRTHTGEKPY	FALSE	FALSE	0.5249225890280861	FALSE	S/T	S/T	0.629446	1	0.211	0.041	0.041
Q13043	Serine/threonine-protein kinase 4	STK4	Q8N7K0-T639	Q8N7K0	ZN433	639	T	NLRRHGRTHTGEKPY	FALSE	FALSE	0.5569209791038282	FALSE	S/T	S/T	0.747189	1	0.211	0.041	0.041
Q13043	Serine/threonine-protein kinase 4	STK4	Q8N7M2-T566	Q8N7M2	ZN283	566	T	TQHQKIHTGEKPFKC	FALSE	FALSE	0.5279649170789656	FALSE	S/T	S/T	0.642102	1	0.211	0.041	0.041
Q13043	Serine/threonine-protein kinase 4	STK4	Q8N7N1-T87	Q8N7N1	F86B1	87	T	KSSGGSVTLSKSTAI	FALSE	FALSE	0.5257021582191802	FALSE	S/T	S/T	0.888688	0.487	0.172	0.041	0.041
Q13043	Serine/threonine-protein kinase 4	STK4	Q8N7R7-T89	Q8N7R7	CCYL1	89	T	SDHPRASTIFLSKSQ	FALSE	FALSE	0.5773932390993562	FALSE	S/T	S/T	0.842186	0.571	0.262	0.041	0.041
Q13043	Serine/threonine-protein kinase 4	STK4	Q8N7R7-T117	Q8N7R7	CCYL1	117	T	HVSPGQLTKKYSSCS	FALSE	FALSE	0.5683885642292626	FALSE	S/T	S/T	0.638754	0.571	0.262	0.041	0.041
Q13043	Serine/threonine-protein kinase 4	STK4	Q8N7R7-T125	Q8N7R7	CCYL1	125	T	KKYSSCSTIFLDDST	FALSE	FALSE	0.5837545939681644	FALSE	S/T	S/T	0.871465	0.571	0.262	0.041	0.041
Q13043	Serine/threonine-protein kinase 4	STK4	Q8N7S2-T3	Q8N7S2	DNJ5G	3	T	_____MSTVKEAAHR	FALSE	FALSE	0.5503686860253311	FALSE	S/T	S/T	0.966598	0.469	0.242	0.041	0.041
Q13043	Serine/threonine-protein kinase 4	STK4	Q8N7S6-T125	Q8N7S6	ARI2O	125	T	PTVARVATGSRLEGL	FALSE	FALSE	0.5804618558385544	FALSE	S/T	S/T	0.807697	0.62	0.237	0.041	0.041
Q13043	Serine/threonine-protein kinase 4	STK4	Q8N7S6-T144	Q8N7S6	ARI2O	144	T	SLKLSALTQSLTRVR	FALSE	FALSE	0.5051588482846108	FALSE	S/T	S/T	0.517117	0.568	0.227	0.041	0.041
Q13043	Serine/threonine-protein kinase 4	STK4	Q8N7X0-T552	Q8N7X0	ADGB	552	T	SVSETDETATHSQTD	FALSE	FALSE	0.5724343480474275	FALSE	S/T	S/T	0.746676	0.326	0.448	0.041	0.041
Q13043	Serine/threonine-protein kinase 4	STK4	Q8N7X0-T564	Q8N7X0	ADGB	564	T	QTDLSQITKATSQGN	FALSE	FALSE	0.7474919799876779	FALSE	S/T	S/T	0.466067	0.541	0.448	0.041	0.041
Q13043	Serine/threonine-protein kinase 4	STK4	Q8N7X0-T582	Q8N7X0	ADGB	582	T	QVILGKGTDEQTDFG	FALSE	FALSE	0.69711906736028	FALSE	S/T	S/T	0.0528588	0.779	0.448	0.041	0.041
Q13043	Serine/threonine-protein kinase 4	STK4	Q8N7X0-T586	Q8N7X0	ADGB	586	T	GKGTDEQTDFGLGDA	FALSE	FALSE	0.6716003416101288	FALSE	S/T	S/T	0.0449816	0.682	0.448	0.041	0.041
Q13043	Serine/threonine-protein kinase 4	STK4	Q8N7X0-T716	Q8N7X0	ADGB	716	T	PGLLTAETFSWKSLK	FALSE	FALSE	0.8144047744244524	FALSE	S/T	S/T	0.640119	0.737	0.448	0.041	0.041
Q13043	Serine/threonine-protein kinase 4	STK4	Q8N7X0-T739	Q8N7X0	ADGB	739	T	HTYATKATVVRLPVG	FALSE	FALSE	0.7930255841860847	FALSE	S/T	S/T	0.865003	0.647	0.448	0.041	0.041
Q13043	Serine/threonine-protein kinase 4	STK4	Q8N7X0-T1273	Q8N7X0	ADGB	1273	T	PLTESQLTFVQALKD	FALSE	FALSE	0.8024709001152632	FALSE	S/T	S/T	0.521785	0.897	0.448	0.041	0.041
Q13043	Serine/threonine-protein kinase 4	STK4	Q8N7X0-T1381	Q8N7X0	ADGB	1381	T	LFEVKKDTERADEIR	FALSE	FALSE	0.698288826966648	FALSE	S/T	S/T	0.214038	0.72	0.448	0.041	0.041
Q13043	Serine/threonine-protein kinase 4	STK4	Q8N7X0-T1522	Q8N7X0	ADGB	1522	T	GPRTRSPTILETSPR	FALSE	FALSE	0.8081245978434223	FALSE	S/T	S/T	0.79041	0.673	0.448	0.041	0.041
Q13043	Serine/threonine-protein kinase 4	STK4	Q8N7X0-T1526	Q8N7X0	ADGB	1526	T	RSPTILETSPRLIRK	FALSE	FALSE	0.6948095858379102	FALSE	S/T	S/T	0.202847	0.721	0.448	0.041	0.041
Q13043	Serine/threonine-protein kinase 4	STK4	Q8N7X1-T55	Q8N7X1	RMXL3	55	T	SRGFAFVTFESPADA	FALSE	FALSE	0.5166725349152691	FALSE	S/T	S/T	0.813719	0.635	0.179	0.041	0.041
Q13043	Serine/threonine-protein kinase 4	STK4	Q8N806-T235	Q8N806	UBR7	235	T	NGEHQDSTLKEDVPE	FALSE	FALSE	0.548587779741205	FALSE	S/T	S/T	0.952365	1	0.238	0.041	0.041
Q13043	Serine/threonine-protein kinase 4	STK4	Q8N806-T271	Q8N806	UBR7	271	T	SSESDLQTVFKNESL	FALSE	FALSE	0.5307074402421027	FALSE	S/T	S/T	0.802139	1	0.238	0.041	0.041
Q13043	Serine/threonine-protein kinase 4	STK4	Q8N807-S335	Q8N807	PDILT	335	S	VTEVDIPSVQILNLS	FALSE	FALSE	0.5167646873530595	FALSE	S/T	S/T	0.0109104	0.643	0.372	0.041	0.041
Q13043	Serine/threonine-protein kinase 4	STK4	Q8N807-T255	Q8N807	PDILT	255	T	RVIKQHLTDFVIEYN	FALSE	FALSE	0.77460140043415	FALSE	S/T	S/T	0.630158	0.643	0.372	0.041	0.041
Q13043	Serine/threonine-protein kinase 4	STK4	Q8N841-T471	Q8N841	TTLL6	471	T	NNSLFQNTVASRARE	FALSE	FALSE	0.5188030012470994	FALSE	S/T	S/T	0.907787	0.478	0.246	0.041	0.041
Q13043	Serine/threonine-protein kinase 4	STK4	Q8N865-T187	Q8N865	CG031	187	T	PFPPTVPTKAYDSTV	FALSE	FALSE	0.7565115235962804	FALSE	S/T	S/T	0.624605	0.581	0.315	0.041	0.041
Q13043	Serine/threonine-protein kinase 4	STK4	Q8N878-T75	Q8N878	FRMD1	75	T	LAVGVKATGRELFQQ	FALSE	FALSE	0.6092420214272979	FALSE	S/T	S/T	0.895049	0.352	0.58	0.041	0.113
Q13043	Serine/threonine-protein kinase 4	STK4	Q8N878-T276	Q8N878	FRMD1	276	T	DKKEGRPTVILGLAL	FALSE	FALSE	0.6081104546124747	FALSE	S/T	S/T	0.774547	0.352	0.58	0.041	0.113
Q13043	Serine/threonine-protein kinase 4	STK4	Q8N878-T337	Q8N878	FRMD1	337	T	LHLRVRPTLQQLRQR	FALSE	FALSE	0.6087573388854717	FALSE	S/T	S/T	0.786598	0.352	0.58	0.041	0.113
Q13043	Serine/threonine-protein kinase 4	STK4	Q8N883-T109	Q8N883	ZN614	109	T	QQCNGQNTLRNIVHL	FALSE	FALSE	0.5794880212268358	FALSE	S/T	S/T	0.980587	0.671	0.186	0.041	0.041
Q13043	Serine/threonine-protein kinase 4	STK4	Q8N883-T336	Q8N883	ZN614	336	T	NLIVHQRTHTGEKPY	FALSE	FALSE	0.5617363759398607	FALSE	S/T	S/T	0.720183	0.671	0.186	0.041	0.041
Q13043	Serine/threonine-protein kinase 4	STK4	Q8N883-T364	Q8N883	ZN614	364	T	YLVVHQRTHTGEKPY	FALSE	FALSE	0.5617363759398607	FALSE	S/T	S/T	0.719277	0.671	0.186	0.041	0.041
Q13043	Serine/threonine-protein kinase 4	STK4	Q8N883-T381	Q8N883	ZN614	381	T	SECGKGFTVKSNLIV	FALSE	FALSE	0.5816803473321582	FALSE	S/T	S/T	0.983146	0.671	0.186	0.041	0.041
Q13043	Serine/threonine-protein kinase 4	STK4	Q8N883-T420	Q8N883	ZN614	420	T	TLVIHQRTHTGEKSY	FALSE	FALSE	0.5380159715619075	FALSE	S/T	S/T	0.675663	0.671	0.186	0.041	0.041
Q13043	Serine/threonine-protein kinase 4	STK4	Q8N883-T448	Q8N883	ZN614	448	T	TLIIHQRTHTGEKPY	FALSE	FALSE	0.5459765240159893	FALSE	S/T	S/T	0.683848	0.671	0.186	0.041	0.041
Q13043	Serine/threonine-protein kinase 4	STK4	Q8N884-T91	Q8N884	CGAS	91	T	APQRAQDTQPSDATS	FALSE	FALSE	0.51228536385905	FALSE	S/T	S/T	0.293542	0.719	0.28	0.041	0.041
Q13043	Serine/threonine-protein kinase 4	STK4	Q8N884-T130	Q8N884	CGAS	130	T	QRGARCSTKPRPPPG	FALSE	FALSE	0.572332121574956	FALSE	S/T	S/T	0.511143	0.719	0.28	0.041	0.041
Q13043	Serine/threonine-protein kinase 4	STK4	Q8N884-T181	Q8N884	CGAS	181	T	LSRDDISTAAGMVKG	FALSE	FALSE	0.6241023846527463	FALSE	S/T	S/T	0.733211	0.719	0.28	0.041	0.041
Q13043	Serine/threonine-protein kinase 4	STK4	Q8N8A2-T324	Q8N8A2	ANR44	324	T	GRFTRSQTLIQNGGE	FALSE	FALSE	0.6403592025596122	FALSE	S/T	S/T	0.912271	0.409	0.322	0.041	0.041
Q13043	Serine/threonine-protein kinase 4	STK4	Q8N8A6-T588	Q8N8A6	DDX51	588	T	DAPQYLRTYVHRVGR	FALSE	FALSE	0.537714369854324	FALSE	S/T	S/T	0.924761	0.655	0.176	0.041	0.041
Q13043	Serine/threonine-protein kinase 4	STK4	Q8N8A6-T596	Q8N8A6	DDX51	596	T	YVHRVGRTARAGKTG	FALSE	FALSE	0.5424364046611282	FALSE	S/T	S/T	0.963326	0.655	0.176	0.041	0.041
Q13043	Serine/threonine-protein kinase 4	STK4	Q8N8D1-T312	Q8N8D1	PDCD7	312	T	VRKKQADTKRMVDIL	FALSE	FALSE	0.574492730799948	FALSE	S/T	S/T	0.858739	0.663	0.204	0.041	0.041
Q13043	Serine/threonine-protein kinase 4	STK4	Q8N8E2-T127	Q8N8E2	ZN513	127	T	CQLCGGPTGEGPCCG	FALSE	FALSE	0.5424674017555452	FALSE	S/T	S/T	0.719995	1	0.237	0.041	0.041
Q13043	Serine/threonine-protein kinase 4	STK4	Q8N8E2-T199	Q8N8E2	ZN513	199	T	NLTRHTRTHTGEKPY	FALSE	FALSE	0.539337020946343	FALSE	S/T	S/T	0.694648	1	0.237	0.041	0.041
Q13043	Serine/threonine-protein kinase 4	STK4	Q8N8E2-T411	Q8N8E2	ZN513	411	T	KRHQRVHTGEKPYKC	FALSE	FALSE	0.5312447083679623	FALSE	S/T	S/T	0.63935	1	0.237	0.041	0.041
Q13043	Serine/threonine-protein kinase 4	STK4	Q8N8H1-T133	Q8N8H1	ZN321	133	T	RISCSPKTRISNNYG	FALSE	FALSE	0.7371237494915825	FALSE	S/T	S/T	0.125581	0.721	0.35	0.041	0.041
Q13043	Serine/threonine-protein kinase 4	STK4	Q8N8I0-T115	Q8N8I0	SAM12	115	T	GRALLRLTDKKLERM	FALSE	FALSE	0.6123709316845037	FALSE	S/T	S/T	0.0651615	0.63	0.334	0.041	0.041
Q13043	Serine/threonine-protein kinase 4	STK4	Q8N8I0-T172	Q8N8I0	SAM12	172	T	DGEIRRKTTLLLGQT	FALSE	FALSE	0.6800713910514986	FALSE	S/T	S/T	0.232482	0.63	0.334	0.041	0.041
Q13043	Serine/threonine-protein kinase 4	STK4	Q8N8I0-T173	Q8N8I0	SAM12	173	T	GEIRRKTTLLLGQTG	FALSE	FALSE	0.7652647599130847	FALSE	S/T	S/T	0.564525	0.63	0.334	0.041	0.041
Q13043	Serine/threonine-protein kinase 4	STK4	Q8N8J7-T73	Q8N8J7	F241A	73	T	DDYKKMGTLFGELNK	FALSE	FALSE	0.5634087159103746	FALSE	S/T	S/T	0.963731	0.588	0.243	0.041	0.041
Q13043	Serine/threonine-protein kinase 4	STK4	Q8N8K9-T94	Q8N8K9	K1958	94	T	IIGVPSETQTSPVER	FALSE	FALSE	0.5898289879608524	FALSE	S/T	S/T	0.461382	0.432	0.536	0.041	0.041
Q13043	Serine/threonine-protein kinase 4	STK4	Q8N8K9-T188	Q8N8K9	K1958	188	T	SLHSSSQTQMVDECS	FALSE	FALSE	0.688537026515319	FALSE	S/T	S/T	0.172749	0.705	0.337	0.041	0.041
Q13043	Serine/threonine-protein kinase 4	STK4	Q8N8K9-T302	Q8N8K9	K1958	302	T	GPPGTHGTNQQVAMQ	FALSE	FALSE	0.5795961301471331	FALSE	S/T	S/T	0.774658	0.631	0.227	0.041	0.041
Q13043	Serine/threonine-protein kinase 4	STK4	Q8N8K9-T558	Q8N8K9	K1958	558	T	SPITLLSTVVKYNSQ	FALSE	FALSE	0.6179519748860296	FALSE	S/T	S/T	0.91288	0.496	0.324	0.041	0.041
Q13043	Serine/threonine-protein kinase 4	STK4	Q8N8M0-T118	Q8N8M0	NAT16	118	T	NVIDAGETVLVEGLR	FALSE	FALSE	0.5053513672373253	FALSE	S/T	S/T	0.94654	0.805	0.158	0.041	0.041
Q13043	Serine/threonine-protein kinase 4	STK4	Q8N8R7-T155	Q8N8R7	AL14E	155	T	ALRSLQFTNPGRQTE	FALSE	FALSE	0.7614805815449507	FALSE	S/T	S/T	0.443565	0.758	0.311	0.041	0.041
Q13043	Serine/threonine-protein kinase 4	STK4	Q8N8S7-T116	Q8N8S7	ENAH	116	T	EVLNSQETGPTLPRQ	FALSE	FALSE	0.7312749084776651	FALSE	S/T	S/T	0.461147	0.488	0.138	0.045	0.1155
Q13043	Serine/threonine-protein kinase 4	STK4	Q8N8S7-T119	Q8N8S7	ENAH	119	T	NSQETGPTLPRQNSQ	FALSE	FALSE	0.7615018240257763	FALSE	S/T	S/T	0.890685	0.488	0.138	0.045	0.1155
Q13043	Serine/threonine-protein kinase 4	STK4	Q8N8S7-T410	Q8N8S7	ENAH	410	T	KVSRMEDTSFPSGGN	FALSE	FALSE	0.6436816662570142	FALSE	S/T	S/T	0.133184	0.488	0.138	0.045	0.1155
Q13043	Serine/threonine-protein kinase 4	STK4	Q8N8S7-T464	Q8N8S7	ENAH	464	T	RIAEKGSTIETEQKE	FALSE	FALSE	0.7712743606760578	FALSE	S/T	S/T	0.936289	0.488	0.138	0.045	0.1155
Q13043	Serine/threonine-protein kinase 4	STK4	Q8N8S7-T467	Q8N8S7	ENAH	467	T	EKGSTIETEQKEDKG	FALSE	FALSE	0.6579081723970212	FALSE	S/T	S/T	0.160645	0.488	0.138	0.045	0.1155
Q13043	Serine/threonine-protein kinase 4	STK4	Q8N8S7-T481	Q8N8S7	ENAH	481	T	GEDSEPVTSKASSTS	FALSE	FALSE	0.6436816662570142	FALSE	S/T	S/T	0.13452	0.488	0.138	0.045	0.1155
Q13043	Serine/threonine-protein kinase 4	STK4	Q8N8S7-T487	Q8N8S7	ENAH	487	T	VTSKASSTSTPEPTR	FALSE	FALSE	0.6561059984839777	FALSE	S/T	S/T	0.145649	0.488	0.138	0.045	0.1155
Q13043	Serine/threonine-protein kinase 4	STK4	Q8N8S7-T493	Q8N8S7	ENAH	493	T	STSTPEPTRKPWERT	FALSE	FALSE	0.701216488927501	FALSE	S/T	S/T	0.307184	0.488	0.138	0.045	0.1155
Q13043	Serine/threonine-protein kinase 4	STK4	Q8N8S7-T500	Q8N8S7	ENAH	500	T	TRKPWERTNTMNGSK	FALSE	FALSE	0.7384101302607131	FALSE	S/T	S/T	0.516997	0.488	0.138	0.045	0.1155
Q13043	Serine/threonine-protein kinase 4	STK4	Q8N8S7-T502	Q8N8S7	ENAH	502	T	KPWERTNTMNGSKSP	FALSE	FALSE	0.7609042547538057	FALSE	S/T	S/T	0.806518	0.488	0.138	0.045	0.1155
Q13043	Serine/threonine-protein kinase 4	STK4	Q8N8U2-T139	Q8N8U2	CDYL2	139	T	TKTVSYRTTPSGLQI	FALSE	FALSE	0.525803904042896	FALSE	S/T	S/T	0.755206	1	0.183	0.041	0.041
Q13043	Serine/threonine-protein kinase 4	STK4	Q8N8U9-T379	Q8N8U9	BMPER	379	T	YNTFDGRTFNFQGTC	FALSE	FALSE	0.5705198708781108	FALSE	S/T	S/T	0.879188	0.323	0.409	0.041	0.041
Q13043	Serine/threonine-protein kinase 4	STK4	Q8N8U9-T385	Q8N8U9	BMPER	385	T	RTFNFQGTCQYVLTK	FALSE	FALSE	0.5819555015020661	FALSE	S/T	S/T	0.936987	0.323	0.409	0.041	0.041
Q13043	Serine/threonine-protein kinase 4	STK4	Q8N8Y5-T136	Q8N8Y5	ZFP41	136	T	DVTKHQRTHTGEKPF	FALSE	FALSE	0.5008608085311785	FALSE	S/T	S/T	0.765807	1	0.274	0.041	0.041
Q13043	Serine/threonine-protein kinase 4	STK4	Q8N8Z6-T517	Q8N8Z6	DCBD1	517	T	RHQSAEFTISYDNEK	FALSE	FALSE	0.5764324181019705	FALSE	S/T	S/T	0.852377	0.342	0.37	0.041	0.041
Q13043	Serine/threonine-protein kinase 4	STK4	Q8N8Z6-T557	Q8N8Z6	DCBD1	557	T	TVTRKGSTFRPMDTD	FALSE	FALSE	0.5585997686763194	FALSE	S/T	S/T	0.790792	0.342	0.285	0.041	0.041
Q13043	Serine/threonine-protein kinase 4	STK4	Q8N8Z6-T614	Q8N8Z6	DCBD1	614	T	RHVLRAHTFSAQSGY	FALSE	FALSE	0.5653677787611223	FALSE	S/T	S/T	0.446802	0.342	0.346	0.041	0.041
Q13043	Serine/threonine-protein kinase 4	STK4	Q8N8Z8-T552	Q8N8Z8	ZN441	552	T	YIQLHERTHTGEKPY	FALSE	FALSE	0.5258551975849763	FALSE	S/T	S/T	0.638394	1	0.211	0.041	0.041
Q13043	Serine/threonine-protein kinase 4	STK4	Q8N8Z8-T608	Q8N8Z8	ZN441	608	T	SVQRHERTHTGEKPY	FALSE	FALSE	0.5279649170789656	FALSE	S/T	S/T	0.64164	1	0.211	0.041	0.041
Q13043	Serine/threonine-protein kinase 4	STK4	Q8N960-T105	Q8N960	CE120	105	T	DLRTAQETKQAPKWY	FALSE	FALSE	0.5262342372941922	FALSE	S/T	S/T	0.589636	0.559	0.24	0.041	0.041
Q13043	Serine/threonine-protein kinase 4	STK4	Q8N960-T382	Q8N960	CE120	382	T	LTGPKSPTVSPVPSH	FALSE	FALSE	0.541856486170227	FALSE	S/T	S/T	0.641095	0.559	0.24	0.041	0.041
Q13043	Serine/threonine-protein kinase 4	STK4	Q8N961-T8	Q8N961	ABTB2	8	T	MAGTYSSTLKTLEDL	FALSE	FALSE	0.7882922035876123	FALSE	S/T	S/T	0.883369	0.648	0.317	0.041	0.041
Q13043	Serine/threonine-protein kinase 4	STK4	Q8N972-T161	Q8N972	ZN709	161	T	SFRIHERTHTGEKPY	FALSE	FALSE	0.5200486033325309	FALSE	S/T	S/T	0.589587	1	0.211	0.041	0.041
Q13043	Serine/threonine-protein kinase 4	STK4	Q8N972-T189	Q8N972	ZN709	189	T	SFQIHERTHTGEKPY	FALSE	FALSE	0.5249225890280861	FALSE	S/T	S/T	0.625889	1	0.211	0.041	0.041
Q13043	Serine/threonine-protein kinase 4	STK4	Q8N972-T273	Q8N972	ZN709	273	T	TFQIHERTHTGEKPY	FALSE	FALSE	0.5295523531525477	FALSE	S/T	S/T	0.657671	1	0.211	0.041	0.041
Q13043	Serine/threonine-protein kinase 4	STK4	Q8N972-T385	Q8N972	ZN709	385	T	SFQIHERTHTGEKPY	FALSE	FALSE	0.5249225890280861	FALSE	S/T	S/T	0.625889	1	0.211	0.041	0.041
Q13043	Serine/threonine-protein kinase 4	STK4	Q8N972-T497	Q8N972	ZN709	497	T	SFRMHERTHTGEKPY	FALSE	FALSE	0.5231020917046239	FALSE	S/T	S/T	0.604038	1	0.211	0.041	0.041
Q13043	Serine/threonine-protein kinase 4	STK4	Q8N998-T267	Q8N998	CCD89	267	T	ELQARLQTVTREKEE	FALSE	FALSE	0.6481873408449764	FALSE	S/T	S/T	0.932542	0.809	1	0.041	0.041
Q13043	Serine/threonine-protein kinase 4	STK4	Q8N9B5-T93	Q8N9B5	JMY	93	T	GRGRPEATASATLVR	FALSE	FALSE	0.7711613882130117	FALSE	S/T	S/T	0.794787	0.816	0.328	0.041	0.041
Q13043	Serine/threonine-protein kinase 4	STK4	Q8N9B5-T948	Q8N9B5	JMY	948	T	DVLRESFTLLPDTDP	FALSE	FALSE	0.7600682100315846	FALSE	S/T	S/T	0.431901	0.816	0.328	0.041	0.041
Q13043	Serine/threonine-protein kinase 4	STK4	Q8N9B5-T957	Q8N9B5	JMY	957	T	LPDTDPLTRSIHEAL	FALSE	FALSE	0.6641736786997292	FALSE	S/T	S/T	0.103097	0.816	0.328	0.041	0.041
Q13043	Serine/threonine-protein kinase 4	STK4	Q8N9C0-T718	Q8N9C0	IGS22	718	T	DVTKEAVTITWNAPT	FALSE	FALSE	0.6500048916841704	FALSE	S/T	S/T	0.979635	0.473	0.298	0.041	0.041
Q13043	Serine/threonine-protein kinase 4	STK4	Q8N9C0-T720	Q8N9C0	IGS22	720	T	TKEAVTITWNAPTQD	FALSE	FALSE	0.6450448049215981	FALSE	S/T	S/T	0.764725	0.839	0.291	0.041	0.041
Q13043	Serine/threonine-protein kinase 4	STK4	Q8N9C0-T761	Q8N9C0	IGS22	761	T	PIQGTKCTVDGLLED	FALSE	FALSE	0.5252624663689573	FALSE	S/T	S/T	0.74084	0.607	0.207	0.041	0.041
Q13043	Serine/threonine-protein kinase 4	STK4	Q8N9C0-2-T1157	Q8N9C0-2	IGS22-2	1157	T	FSNKYTVTGLLPGRK	FALSE	FALSE	0.5622636586498564	FALSE	S/T	S/T	0.844528	0.668	0.219	0.041	0.041
Q13043	Serine/threonine-protein kinase 4	STK4	Q8N9F8-T456	Q8N9F8	ZN454	456	T	FSDHSALTQHKRIHT	FALSE	FALSE	0.5399394335826075	FALSE	S/T	S/T	0.809267	1	0.211	0.041	0.041
Q13043	Serine/threonine-protein kinase 4	STK4	Q8N9F8-T508	Q8N9F8	ZN454	508	T	CGKAFNQTANLIQHQ	FALSE	FALSE	0.5470136626186346	FALSE	S/T	S/T	0.945588	1	0.211	0.041	0.041
Q13043	Serine/threonine-protein kinase 4	STK4	Q8N9K5-T230	Q8N9K5	ZN565	230	T	IQHQKIHTGEKPFGC	FALSE	FALSE	0.5258551975849763	FALSE	S/T	S/T	0.640302	1	0.211	0.041	0.041
Q13043	Serine/threonine-protein kinase 4	STK4	Q8N9K5-T312	Q8N9K5	ZN565	312	T	QLILHQRTHTGEKPY	FALSE	FALSE	0.5289429066035588	FALSE	S/T	S/T	0.679285	1	0.211	0.041	0.041
Q13043	Serine/threonine-protein kinase 4	STK4	Q8N9L1-T227	Q8N9L1	ZIC4	227	T	NLKIHKRTHTGEKPF	FALSE	FALSE	0.5203548186151499	FALSE	S/T	S/T	0.558319	1	0.23	0.041	0.041
Q13043	Serine/threonine-protein kinase 4	STK4	Q8N9M1-T118	Q8N9M1	CS047	118	T	QDMCKAATESVPCSP	FALSE	FALSE	0.7218935828098595	FALSE	S/T	S/T	0.313076	0.726	0.343	0.041	0.041
Q13043	Serine/threonine-protein kinase 4	STK4	Q8N9M1-T144	Q8N9M1	CS047	144	T	SAASRMITNSLNHDS	FALSE	FALSE	0.5179974757407135	FALSE	S/T	S/T	0.399726	0.726	0.232	0.041	0.041
Q13043	Serine/threonine-protein kinase 4	STK4	Q8N9M1-T162	Q8N9M1	CS047	162	T	TPPRRPDTSTSKISV	FALSE	FALSE	0.5183318357879032	FALSE	S/T	S/T	0.266215	0.726	0.237	0.041	0.041
Q13043	Serine/threonine-protein kinase 4	STK4	Q8N9M1-T170	Q8N9M1	CS047	170	T	STSKISVTVSNKMAA	FALSE	FALSE	0.5419648446117007	FALSE	S/T	S/T	0.866764	0.726	0.173	0.041	0.041
Q13043	Serine/threonine-protein kinase 4	STK4	Q8N9M1-T249	Q8N9M1	CS047	249	T	FDRLGAETKADTTTG	FALSE	FALSE	0.5805820081693468	FALSE	S/T	S/T	0.772143	0.726	0.245	0.041	0.041
Q13043	Serine/threonine-protein kinase 4	STK4	Q8N9M1-T272	Q8N9M1	CS047	272	T	RLGATPETDEDLAWD	FALSE	FALSE	0.6439903730069045	FALSE	S/T	S/T	0.0365415	0.726	0.401	0.041	0.041
Q13043	Serine/threonine-protein kinase 4	STK4	Q8N9M1-T328	Q8N9M1	CS047	328	T	ATTAAAPTLRRLALS	FALSE	FALSE	0.583865912293449	FALSE	S/T	S/T	0.985939	0.726	0.193	0.041	0.041
Q13043	Serine/threonine-protein kinase 4	STK4	Q8N9M1-T388	Q8N9M1	CS047	388	T	VKVTIKRTLVGPRGS	FALSE	FALSE	0.7415233142605644	FALSE	S/T	S/T	0.829251	0.726	0.296	0.041	0.041
Q13043	Serine/threonine-protein kinase 4	STK4	Q8N9N5-T85	Q8N9N5	BANP	85	T	EEKLDLVTNKQHSPI	FALSE	FALSE	0.8107963601081093	FALSE	S/T	S/T	0.706938	0.696	0.338	0.041	0.041
Q13043	Serine/threonine-protein kinase 4	STK4	Q8N9N7-T16	Q8N9N7	LRC57	16	T	HVETAQKTGVFQLKD	FALSE	FALSE	0.5912603022791325	FALSE	S/T	S/T	0.679838	0.357	0.378	0.041	0.041
Q13043	Serine/threonine-protein kinase 4	STK4	Q8N9N7-T42	Q8N9N7	LRC57	42	T	KLTSNLRTIDLSNNK	FALSE	FALSE	0.5409679098324117	FALSE	S/T	S/T	0.943684	0.357	0.279	0.041	0.041
Q13043	Serine/threonine-protein kinase 4	STK4	Q8N9N8-T33	Q8N9N8	EIF1A	33	T	QIVRVLRTPGNNLHE	FALSE	FALSE	0.5738419852802128	FALSE	S/T	S/T	0.0196129	0.715	0.422	0.041	0.041
Q13043	Serine/threonine-protein kinase 4	STK4	Q8N9N8-T120	Q8N9N8	EIF1A	120	T	HNNRNRQTQPELPAE	FALSE	FALSE	0.7276380755742344	FALSE	S/T	S/T	0.114267	0.715	0.422	0.041	0.041
Q13043	Serine/threonine-protein kinase 4	STK4	Q8N9R8-T22	Q8N9R8	SCAI	22	T	LAPRLTGTVEKPPRK	FALSE	FALSE	0.5874992443326373	FALSE	S/T	S/T	0.917787	0.815	0.189	0.041	0.041
Q13043	Serine/threonine-protein kinase 4	STK4	Q8N9U0-T58	Q8N9U0	TAC2N	58	T	VKPQLGCTEDYLLSK	FALSE	FALSE	0.7180001999645405	FALSE	S/T	S/T	0.247231	0.671	0.373	0.041	0.041
Q13043	Serine/threonine-protein kinase 4	STK4	Q8N9U0-T92	Q8N9U0	TAC2N	92	T	IQPRTQETPSHLEEL	FALSE	FALSE	0.5194001161081926	FALSE	S/T	S/T	0.00439149	0.671	0.407	0.041	0.041
Q13043	Serine/threonine-protein kinase 4	STK4	Q8N9U0-T179	Q8N9U0	TAC2N	179	T	SKSMFDLTNSSQRFI	FALSE	FALSE	0.5698815625447166	FALSE	S/T	S/T	0.711785	0.671	0.208	0.041	0.041
Q13043	Serine/threonine-protein kinase 4	STK4	Q8N9U0-T214	Q8N9U0	TAC2N	214	T	GSNRSLDTITLSGDE	FALSE	FALSE	0.6737296043009681	FALSE	S/T	S/T	0.93707	0.671	0.265	0.041	0.041
Q13043	Serine/threonine-protein kinase 4	STK4	Q8N9U0-T216	Q8N9U0	TAC2N	216	T	NRSLDTITLSGDERD	FALSE	FALSE	0.6374696344496678	FALSE	S/T	S/T	0.728117	0.671	0.269	0.041	0.041
Q13043	Serine/threonine-protein kinase 4	STK4	Q8N9U0-T473	Q8N9U0	TAC2N	473	T	AVNQWKETVINPEKV	FALSE	FALSE	0.6355051889805597	FALSE	S/T	S/T	0.916403	0.671	0.234	0.041	0.041
Q13043	Serine/threonine-protein kinase 4	STK4	Q8N9V3-T448	Q8N9V3	WSDU1	448	T	KKRTSPMTNLVLPSA	FALSE	FALSE	0.7756836983474763	FALSE	S/T	S/T	0.773735	0.658	0.585	0.041	0.041
Q13043	Serine/threonine-protein kinase 4	STK4	Q8N9V3-T458	Q8N9V3	WSDU1	458	T	VLPSAVLTPNRTLKM	FALSE	FALSE	0.5879855959867123	FALSE	S/T	S/T	0.225938	0.489	0.585	0.041	0.041
Q13043	Serine/threonine-protein kinase 4	STK4	Q8N9W4-T42	Q8N9W4	GG6L2	42	T	WNIAGVGTRATDTKK	FALSE	FALSE	0.6738648458119494	FALSE	S/T	S/T	0.548516	0.422	0.173	0.1125	0.041
Q13043	Serine/threonine-protein kinase 4	STK4	Q8N9Z0-T458	Q8N9Z0	ZN610	458	T	AGENSLRTLQME___	FALSE	FALSE	0.5380487108186366	FALSE	S/T	S/T	0.843647	1	0.211	0.041	0.041
Q13043	Serine/threonine-protein kinase 4	STK4	Q8N9Z2-T187	Q8N9Z2	CC71L	187	T	IWRAATPTLTTFPTI	FALSE	FALSE	0.5870799854740419	FALSE	S/T	S/T	0.931063	0.635	0.243	0.041	0.041
Q13043	Serine/threonine-protein kinase 4	STK4	Q8NA03-T36	Q8NA03	FSIP1	36	T	ASLEVLSTEPGSFKV	FALSE	FALSE	0.7490285277025011	FALSE	S/T	S/T	0.150355	0.84	0.505	0.041	0.041
Q13043	Serine/threonine-protein kinase 4	STK4	Q8NA70-T430	Q8NA70	FA47B	430	T	LCPEPTKTGASHLKE	FALSE	FALSE	0.8013542175898596	FALSE	S/T	S/T	0.842341	0.674	0.415	0.041	0.041
Q13043	Serine/threonine-protein kinase 4	STK4	Q8NA72-T172	Q8NA72	POC5	172	T	LWSSGLKTNIISELS	FALSE	FALSE	0.8233262699974675	FALSE	S/T	S/T	0.457188	0.748	0.357	0.041	0.041
Q13043	Serine/threonine-protein kinase 4	STK4	Q8NA82-T113	Q8NA82	MARHA	113	T	QKHKSTMTVRKAEKV	FALSE	FALSE	0.8003028065619965	FALSE	S/T	S/T	0.91253	0.71	0.585	0.041	0.041
Q13043	Serine/threonine-protein kinase 4	STK4	Q8NA82-T291	Q8NA82	MARHA	291	T	SRRESDDTEEETQSE	FALSE	FALSE	0.5330865949282494	FALSE	S/T	S/T	0.0826331	0.53	0.585	0.041	0.041
Q13043	Serine/threonine-protein kinase 4	STK4	Q8NA82-T433	Q8NA82	MARHA	433	T	SVEHRPGTHDSEGYW	FALSE	FALSE	0.7970883793858923	FALSE	S/T	S/T	0.442991	0.782	0.585	0.041	0.041
Q13043	Serine/threonine-protein kinase 4	STK4	Q8NAA4-T232	Q8NAA4	A16L2	232	T	LKKAAKRTVSISEGP	FALSE	FALSE	0.5039121735668061	FALSE	S/T	S/T	0.939844	0.794	0.058	0.041	0.041
Q13043	Serine/threonine-protein kinase 4	STK4	Q8NAA4-T241	Q8NAA4	A16L2	241	T	SISEGPDTLGDGMRE	FALSE	FALSE	0.5108426431455217	FALSE	S/T	S/T	0.970192	0.794	0.058	0.041	0.041
Q13043	Serine/threonine-protein kinase 4	STK4	Q8NAA4-T552	Q8NAA4	A16L2	552	T	FKCGSDWTKAVFSPD	FALSE	FALSE	0.5112975451063061	FALSE	S/T	S/T	0.976323	0.794	0.058	0.041	0.041
Q13043	Serine/threonine-protein kinase 4	STK4	Q8NAB2-T96	Q8NAB2	KBTB3	96	T	DDGSVTITNLSSKAV	FALSE	FALSE	0.6090531233468433	FALSE	S/T	S/T	0.597714	0.615	0.275	0.041	0.041
Q13043	Serine/threonine-protein kinase 4	STK4	Q8NAP3-T471	Q8NAP3	ZBT38	471	T	VCKRSYVTLSSLRRH	FALSE	FALSE	0.5201220883433709	FALSE	S/T	S/T	0.95687	0.698	0.168	0.041	0.041
Q13043	Serine/threonine-protein kinase 4	STK4	Q8NAT1-T65	Q8NAT1	PMGT2	65	T	QILMEGGTHMVCTGR	FALSE	FALSE	0.5554527334167166	FALSE	S/T	S/T	0.66047	0.482	0.265	0.041	0.041
Q13043	Serine/threonine-protein kinase 4	STK4	Q8NAT1-T70	Q8NAT1	PMGT2	70	T	GGTHMVCTGRTHTDR	FALSE	FALSE	0.5649395348716657	FALSE	S/T	S/T	0.813119	0.482	0.265	0.041	0.041
Q13043	Serine/threonine-protein kinase 4	STK4	Q8NAT1-T379	Q8NAT1	PMGT2	379	T	DHYTPYKTLAMLPGM	FALSE	FALSE	0.5887597210986913	FALSE	S/T	S/T	0.945051	0.482	0.265	0.041	0.041
Q13043	Serine/threonine-protein kinase 4	STK4	Q8NAU1-T152	Q8NAU1	FNDC5	152	T	GRNQQLRTGEVLIIV	FALSE	FALSE	0.654530685551782	FALSE	S/T	S/T	0.824098	0.476	0.343	0.041	0.041
Q13043	Serine/threonine-protein kinase 4	STK4	Q8NAV1-T15	Q8NAV1	PR38A	15	T	DAHSIHGTNPQYLVE	FALSE	FALSE	0.5072379881506275	FALSE	S/T	S/T	0.639982	0.721	0.179	0.041	0.041
Q13043	Serine/threonine-protein kinase 4	STK4	Q8NAV1-T228	Q8NAV1	PR38A	228	T	DKPRRSPTLRYRRSR	FALSE	FALSE	0.5546402060304477	FALSE	S/T	S/T	0.943398	0.721	0.179	0.041	0.041
Q13043	Serine/threonine-protein kinase 4	STK4	Q8NAX2-T119	Q8NAX2	KDF1	119	T	CLSTEDSTEGTAEAN	FALSE	FALSE	0.800261707136358	FALSE	S/T	S/T	0.353388	0.732	0.348	0.041	0.041
Q13043	Serine/threonine-protein kinase 4	STK4	Q8NAX2-T122	Q8NAX2	KDF1	122	T	TEDSTEGTAEANWAK	FALSE	FALSE	0.8222273397415563	FALSE	S/T	S/T	0.908019	0.732	0.348	0.041	0.041
Q13043	Serine/threonine-protein kinase 4	STK4	Q8NAX2-T154	Q8NAX2	KDF1	154	T	DGQRLKSTMGSSFSY	FALSE	FALSE	0.8229498272901168	FALSE	S/T	S/T	0.749358	0.732	0.348	0.041	0.041
Q13043	Serine/threonine-protein kinase 4	STK4	Q8NAX2-T205	Q8NAX2	KDF1	205	T	MRHSLPSTFASSPRG	FALSE	FALSE	0.7935681767800858	FALSE	S/T	S/T	0.33882	0.732	0.348	0.041	0.041
Q13043	Serine/threonine-protein kinase 4	STK4	Q8NAX2-T315	Q8NAX2	KDF1	315	T	KSRARPQTSEGRSTR	FALSE	FALSE	0.7372681028891971	FALSE	S/T	S/T	0.183537	0.732	0.348	0.041	0.041
Q13043	Serine/threonine-protein kinase 4	STK4	Q8NB12-T54	Q8NB12	SMYD1	54	T	LVNFVCHTCFKRQEK	FALSE	FALSE	0.7854902249143115	FALSE	S/T	S/T	0.893038	0.809	0.327	0.041	0.041
Q13043	Serine/threonine-protein kinase 4	STK4	Q8NB12-T346	Q8NB12	SMYD1	346	T	QEPVFADTNIYMLRM	FALSE	FALSE	0.7780423356572269	FALSE	S/T	S/T	0.797565	0.809	0.327	0.041	0.041
Q13043	Serine/threonine-protein kinase 4	STK4	Q8NB14-T677	Q8NB14	UBP38	677	T	DSLVNEKTIGSPPNE	FALSE	FALSE	0.5828840208964108	FALSE	S/T	S/T	0.929974	0.805	0.188	0.041	0.041
Q13043	Serine/threonine-protein kinase 4	STK4	Q8NB15-T231	Q8NB15	ZN511	231	T	YRHRIPSTICFGQGA	FALSE	FALSE	0.5356021274041153	FALSE	S/T	S/T	0.86869	0.608	0.211	0.041	0.041
Q13043	Serine/threonine-protein kinase 4	STK4	Q8NB16-T59	Q8NB16	MLKL	59	T	SVPSEKLTTAMNRFK	FALSE	FALSE	0.6390199280697152	TRUE	S/T	S/T	0.349839	0.77	0.422	0.041	0.041
Q13043	Serine/threonine-protein kinase 4	STK4	Q8NB16-T246	Q8NB16	MLKL	246	T	SIAIVRQTFNKEIKT	FALSE	FALSE	0.6492112799138886	TRUE	S/T	S/T	0.721329	0.77	0.422	0.041	0.041
Q13043	Serine/threonine-protein kinase 4	STK4	Q8NB16-T302	Q8NB16	MLKL	302	T	LDREKDLTLGKRMVL	FALSE	FALSE	0.7468898980288451	TRUE	S/T	S/T	0.955658	0.77	0.422	0.041	0.041
Q13043	Serine/threonine-protein kinase 4	STK4	Q8NB16-T357	Q8NB16	MLKL	357	T	FELRKTQTSMSLGTT	FALSE	FALSE	0.6600003343886205	TRUE	S/T	S/T	0.449162	0.77	0.422	0.041	0.041
Q13043	Serine/threonine-protein kinase 4	STK4	Q8NB16-T364	Q8NB16	MLKL	364	T	TSMSLGTTREKTDRV	FALSE	FALSE	0.6320358315966197	TRUE	S/T	S/T	0.272722	0.77	0.422	0.041	0.041
Q13043	Serine/threonine-protein kinase 4	STK4	Q8NB16-T374	Q8NB16	MLKL	374	T	KTDRVKSTAYLSPQE	FALSE	FALSE	0.6620003343886205	TRUE	S/T	S/T	0.464517	0.77	0.422	0.041	0.041
Q13043	Serine/threonine-protein kinase 4	STK4	Q8NB25-T392	Q8NB25	F184A	392	T	HIGMLQATQMTQEVT	FALSE	FALSE	0.6221096150978771	FALSE	S/T	S/T	0.488093	0.412	0.334	0.041	0.041
Q13043	Serine/threonine-protein kinase 4	STK4	Q8NB25-T395	Q8NB25	F184A	395	T	MLQATQMTQEVTIKD	FALSE	FALSE	0.5586778168426932	FALSE	S/T	S/T	0.295312	0.412	0.334	0.041	0.041
Q13043	Serine/threonine-protein kinase 4	STK4	Q8NB25-T941	Q8NB25	F184A	941	T	EKELDVMTADHLREK	FALSE	FALSE	0.6280344945003558	FALSE	S/T	S/T	0.754656	0.412	0.334	0.041	0.041
Q13043	Serine/threonine-protein kinase 4	STK4	Q8NB46-T109	Q8NB46	ANR52	109	T	ARDKLWQTPLHVAAA	FALSE	FALSE	0.5918404096602894	FALSE	S/T	S/T	0.0299058	0.718	0.384	0.041	0.041
Q13043	Serine/threonine-protein kinase 4	STK4	Q8NB46-T501	Q8NB46	ANR52	501	T	HYAAASDTYRRAEPH	FALSE	FALSE	0.8224168259289442	FALSE	S/T	S/T	0.751768	0.697	0.386	0.041	0.041
Q13043	Serine/threonine-protein kinase 4	STK4	Q8NB46-T1017	Q8NB46	ANR52	1017	T	CLALILSTMKPFPPK	FALSE	FALSE	0.6365261662027363	FALSE	S/T	S/T	0.877497	0.681	0.264	0.041	0.041
Q13043	Serine/threonine-protein kinase 4	STK4	Q8NB49-T365	Q8NB49	AT11C	365	T	IPVSMYVTVEMQKFL	FALSE	FALSE	0.5127744986870316	FALSE	S/T	S/T	0.950805	0.463	0.173	0.041	0.041
Q13043	Serine/threonine-protein kinase 4	STK4	Q8NB49-T450	Q8NB49	AT11C	450	T	GLSQTDGTLTYFDKV	FALSE	FALSE	0.5100804111319484	FALSE	S/T	S/T	0.974141	0.463	0.173	0.041	0.041
Q13043	Serine/threonine-protein kinase 4	STK4	Q8NB49-T540	Q8NB49	AT11C	540	T	EEYELLHTLNFDAVR	FALSE	FALSE	0.5022806835693125	FALSE	S/T	S/T	0.902295	0.463	0.173	0.041	0.041
Q13043	Serine/threonine-protein kinase 4	STK4	Q8NB59-T472	Q8NB59	SYT14	472	T	QEMSKCKTSIRRGQP	FALSE	FALSE	0.5611900534138897	FALSE	S/T	S/T	0.536741	0.342	0.293	0.041	0.041
Q13043	Serine/threonine-protein kinase 4	STK4	Q8NB59-T536	Q8NB59	SYT14	536	T	EEELNHWTEMKESKG	FALSE	FALSE	0.5598849671120166	FALSE	S/T	S/T	0.520062	0.342	0.292	0.041	0.041
Q13043	Serine/threonine-protein kinase 4	STK4	Q8NB78-T243	Q8NB78	KDM1B	243	T	STNRAAATGNASPGK	FALSE	FALSE	0.7788277799154523	FALSE	S/T	S/T	0.883203	0.7	0.3	0.041	0.041
Q13043	Serine/threonine-protein kinase 4	STK4	Q8NB78-T750	Q8NB78	KDM1B	750	T	EQEVPDPTKYFVTRW	FALSE	FALSE	0.7724749337574499	FALSE	S/T	S/T	0.810092	0.7	0.3	0.041	0.041
Q13043	Serine/threonine-protein kinase 4	STK4	Q8NB78-T755	Q8NB78	KDM1B	755	T	DPTKYFVTRWSTDPW	FALSE	FALSE	0.7618581766724224	FALSE	S/T	S/T	0.576989	0.7	0.3	0.041	0.041
Q13043	Serine/threonine-protein kinase 4	STK4	Q8NB90-T182	Q8NB90	AFG2H	182	T	PGNFLYCTFYGRPYK	FALSE	FALSE	0.6060019882261856	FALSE	S/T	S/T	0.723508	0.659	0.24	0.041	0.041
Q13043	Serine/threonine-protein kinase 4	STK4	Q8NB90-T272	Q8NB90	AFG2H	272	T	SDVLLDVTQSPGDGS	FALSE	FALSE	0.5472422875015694	FALSE	S/T	S/T	0.380598	0.659	0.24	0.041	0.041
Q13043	Serine/threonine-protein kinase 4	STK4	Q8NB90-T304	Q8NB90	AFG2H	304	T	REGNEQLTEEERLLK	FALSE	FALSE	0.5149275981343395	FALSE	S/T	S/T	0.12047	0.659	0.24	0.041	0.041
Q13043	Serine/threonine-protein kinase 4	STK4	Q8NB90-T755	Q8NB90	AFG2H	755	T	RVLAQLLTEMDGIEQ	FALSE	FALSE	0.5175569382979138	FALSE	S/T	S/T	0.191945	0.659	0.24	0.041	0.041
Q13043	Serine/threonine-protein kinase 4	STK4	Q8NB90-T801	Q8NB90	AFG2H	801	T	VPLPDAATRREIFKL	FALSE	FALSE	0.5674803428317801	FALSE	S/T	S/T	0.544118	0.659	0.24	0.041	0.041
Q13043	Serine/threonine-protein kinase 4	STK4	Q8NB90-T863	Q8NB90	AFG2H	863	T	LIMKRHFTQALSTVT	FALSE	FALSE	0.5864941286014631	FALSE	S/T	S/T	0.577262	0.659	0.24	0.041	0.041
Q13043	Serine/threonine-protein kinase 4	STK4	Q8NB90-T868	Q8NB90	AFG2H	868	T	HFTQALSTVTPRIPE	FALSE	FALSE	0.6195922224054711	FALSE	S/T	S/T	0.923277	0.659	0.24	0.041	0.041
Q13043	Serine/threonine-protein kinase 4	STK4	Q8NBF6-T272	Q8NBF6	AVL9	272	T	STADVSHTNLGTIRK	FALSE	FALSE	0.6483558971093876	FALSE	S/T	S/T	0.569889	0.568	0.377	0.041	0.041
Q13043	Serine/threonine-protein kinase 4	STK4	Q8NBF6-T276	Q8NBF6	AVL9	276	T	VSHTNLGTIRKVMAG	FALSE	FALSE	0.6363338519877435	FALSE	S/T	S/T	0.991458	0.568	0.377	0.041	0.041
Q13043	Serine/threonine-protein kinase 4	STK4	Q8NBF6-T312	Q8NBF6	AVL9	312	T	KGQEPNDTNQYLKPP	FALSE	FALSE	0.6383914323960523	FALSE	S/T	S/T	0.737969	0.568	0.377	0.041	0.041
Q13043	Serine/threonine-protein kinase 4	STK4	Q8NBH2-T245	Q8NBH2	KY	245	T	LAGVQCMTVPGYSKG	FALSE	FALSE	0.6443791669447759	FALSE	S/T	S/T	0.956209	0.423	0.448	0.041	0.041
Q13043	Serine/threonine-protein kinase 4	STK4	Q8NBI3-T8	Q8NBI3	DRAXI	8	T	MAGPAIHTAPMLFLV	FALSE	FALSE	0.6397601646917505	FALSE	S/T	S/T	0.386943	0.469	0.367	0.041	0.041
Q13043	Serine/threonine-protein kinase 4	STK4	Q8NBJ5-T332	Q8NBJ5	GT251	332	T	SRFISAPTKTPDKMG	FALSE	FALSE	0.5008532419487284	FALSE	S/T	S/T	0.706129	0.506	0.205	0.041	0.041
Q13043	Serine/threonine-protein kinase 4	STK4	Q8NBJ7-T70	Q8NBJ7	SUMF2	70	T	AIDIFPVTNKDFRDF	FALSE	FALSE	0.5234176006031914	FALSE	S/T	S/T	0.820393	0.545	0.173	0.041	0.041
Q13043	Serine/threonine-protein kinase 4	STK4	Q8NBK3-T100	Q8NBK3	SUMF1	100	T	PIPAGVFTMGTDDPQ	FALSE	FALSE	0.5345093144810966	FALSE	S/T	S/T	0.935649	0.545	0.189	0.041	0.041
Q13043	Serine/threonine-protein kinase 4	STK4	Q8NBL1-T92	Q8NBL1	PGLT1	92	T	LGTHYQITKNRLYRE	FALSE	FALSE	0.6673269250825772	FALSE	S/T	S/T	0.78027	0.555	0.376	0.041	0.041
Q13043	Serine/threonine-protein kinase 4	STK4	Q8NBN7-T48	Q8NBN7	RDH13	48	T	VIVTGANTGIGKQTA	FALSE	FALSE	0.5002824707788471	FALSE	S/T	S/T	0.954904	0.428	0.181	0.041	0.041
Q13043	Serine/threonine-protein kinase 4	STK4	Q8NBP0-T547	Q8NBP0	TTC13	547	T	QAVQRTWTNSKVRMN	FALSE	FALSE	0.5789335513714677	FALSE	S/T	S/T	0.709004	0.717	0.249	0.041	0.041
Q13043	Serine/threonine-protein kinase 4	STK4	Q8NBP0-T837	Q8NBP0	TTC13	837	T	TLPSVSETFPTLRSM	FALSE	FALSE	0.5027569702149834	FALSE	S/T	S/T	0.446242	0.46	0.26	0.041	0.041
Q13043	Serine/threonine-protein kinase 4	STK4	Q8NBP5-T247	Q8NBP5	MFSD9	247	T	LLGRSHDTVQEAATS	FALSE	FALSE	0.5065261633442377	FALSE	S/T	S/T	0.960208	0.342	0.273	0.041	0.041
Q13043	Serine/threonine-protein kinase 4	STK4	Q8NBP7-T86	Q8NBP7	PCSK9	86	T	VVVLKEETHLSQSER	FALSE	FALSE	0.7827768644579167	FALSE	S/T	S/T	0.64272	0.604	0.448	0.041	0.041
Q13043	Serine/threonine-protein kinase 4	STK4	Q8NBP7-T94	Q8NBP7	PCSK9	94	T	HLSQSERTARRLQAQ	FALSE	FALSE	0.784330594374472	FALSE	S/T	S/T	0.843993	0.604	0.448	0.041	0.041
Q13043	Serine/threonine-protein kinase 4	STK4	Q8NBS9-T122	Q8NBS9	TXND5	122	T	YVAKVDCTAHSDVCS	FALSE	FALSE	0.5881895424116493	FALSE	S/T	S/T	0.923999	0.522	0.272	0.041	0.041
Q13043	Serine/threonine-protein kinase 4	STK4	Q8NBS9-T248	Q8NBS9	TXND5	248	T	KIGKVDCTQHYELCS	FALSE	FALSE	0.5885370672268666	FALSE	S/T	S/T	0.723294	0.522	0.272	0.041	0.041
Q13043	Serine/threonine-protein kinase 4	STK4	Q8NBT0-T252	Q8NBT0	POC1A	252	T	ITASSDSTLKILDLM	FALSE	FALSE	0.5119481782820153	FALSE	S/T	S/T	0.994062	0.525	0.21	0.041	0.041
Q13043	Serine/threonine-protein kinase 4	STK4	Q8NBT0-2-T319	Q8NBT0-2	POC1A-2	319	T	KVPRPPATLASSMGN	FALSE	FALSE	0.5010137423574315	FALSE	S/T	S/T	0.858132	0.525	0.21	0.041	0.041
Q13043	Serine/threonine-protein kinase 4	STK4	Q8NBT0-2-T337	Q8NBT0-2	POC1A-2	337	T	SILEQRLTLTEDKLK	FALSE	FALSE	0.5139911272567487	FALSE	S/T	S/T	0.69818499999999994	0.525	0.21	0.041	0.041
Q13043	Serine/threonine-protein kinase 4	STK4	Q8NBT2-T129	Q8NBT2	SPC24	129	T	EKEVDEDTTVTIPSA	FALSE	FALSE	0.5010668288960024	FALSE	S/T	S/T	0.846121	0.751	0.164	0.041	0.041
Q13043	Serine/threonine-protein kinase 4	STK4	Q8NBT2-T130	Q8NBT2	SPC24	130	T	KEVDEDTTVTIPSAV	FALSE	FALSE	0.5083674028533423	FALSE	S/T	S/T	0.931886	0.751	0.164	0.041	0.041
Q13043	Serine/threonine-protein kinase 4	STK4	Q8NBZ7-T94	Q8NBZ7	UXS1	94	T	DRKRILITGGAGFVG	FALSE	FALSE	0.5261578615987775	FALSE	S/T	S/T	0.794252	0.591	0.215	0.041	0.041
Q13043	Serine/threonine-protein kinase 4	STK4	Q8NBZ7-T175	Q8NBZ7	UXS1	175	T	YMYNPIKTLKTNTIG	FALSE	FALSE	0.5190504506434062	FALSE	S/T	S/T	0.978711	0.591	0.215	0.041	0.041
Q13043	Serine/threonine-protein kinase 4	STK4	Q8NBZ7-T178	Q8NBZ7	UXS1	178	T	NPIKTLKTNTIGTLN	FALSE	FALSE	0.5305438074752701	FALSE	S/T	S/T	0.753723	0.591	0.215	0.041	0.041
Q13043	Serine/threonine-protein kinase 4	STK4	Q8NBZ7-T183	Q8NBZ7	UXS1	183	T	LKTNTIGTLNMLGLA	FALSE	FALSE	0.5285458521170334	FALSE	S/T	S/T	0.983908	0.591	0.215	0.041	0.041
Q13043	Serine/threonine-protein kinase 4	STK4	Q8NC51-T61	Q8NC51	PAIRB	61	T	AAQAAAQTNSNAAGK	FALSE	FALSE	0.543124870652269	FALSE	S/T	S/T	0.861205	0.74	0.219	0.041	0.041
Q13043	Serine/threonine-protein kinase 4	STK4	Q8NC56-T152	Q8NC56	LEMD2	152	T	ARTPDRATQGPGLAA	FALSE	FALSE	0.5403747168758979	FALSE	S/T	S/T	0.187985	0.526	0.291	0.041	0.041
Q13043	Serine/threonine-protein kinase 4	STK4	Q8NC56-T477	Q8NC56	LEMD2	477	T	SNESRIQTESHRVAG	FALSE	FALSE	0.5471737819992177	FALSE	S/T	S/T	0.234423	0.526	0.291	0.041	0.041
Q13043	Serine/threonine-protein kinase 4	STK4	Q8NC60-T167	Q8NC60	NOA1	167	T	PREKFLRTAEADGGL	FALSE	FALSE	0.6588541541406479	FALSE	S/T	S/T	0.561708	0.519	0.305	0.041	0.041
Q13043	Serine/threonine-protein kinase 4	STK4	Q8NC67-T344	Q8NC67	NETO2	344	T	AGVFEQITKTHGTII	FALSE	FALSE	0.5024020346705529	FALSE	S/T	S/T	0.541229	0.266	0.308	0.041	0.041
Q13043	Serine/threonine-protein kinase 4	STK4	Q8NC67-T382	Q8NC67	NETO2	382	T	KKVMACKTAFNKTGF	FALSE	FALSE	0.5249935148896879	FALSE	S/T	S/T	0.793414	0.266	0.308	0.041	0.041
Q13043	Serine/threonine-protein kinase 4	STK4	Q8NC69-T199	Q8NC69	KCTD6	199	T	VHLMEYITKQGFTIR	FALSE	FALSE	0.7346853759770471	FALSE	S/T	S/T	0.60109	0.578	0.313	0.041	0.041
Q13043	Serine/threonine-protein kinase 4	STK4	Q8NC74-T189	Q8NC74	RB8NL	189	T	EKPAGHRTSPVAKIS	FALSE	FALSE	0.6099361392425552	FALSE	S/T	S/T	0.433001	0.412	0.378	0.041	0.041
Q13043	Serine/threonine-protein kinase 4	STK4	Q8NCA5-T517	Q8NCA5	FA98A	517	T	FGQGRHYTS______	FALSE	FALSE	0.5249691757430879	FALSE	S/T	S/T	0.246127	0.598	0.27	0.041	0.041
Q13043	Serine/threonine-protein kinase 4	STK4	Q8NCD3-T421	Q8NCD3	HJURP	421	T	VKIVSRPTIRQGHGE	FALSE	FALSE	0.5543745046391622	FALSE	S/T	S/T	0.959826	0.645	0.191	0.041	0.041
Q13043	Serine/threonine-protein kinase 4	STK4	Q8NCD3-T530	Q8NCD3	HJURP	530	T	SLPKTNPTHSATRPQ	FALSE	FALSE	0.5218081866027536	FALSE	S/T	S/T	0.616591	0.645	0.191	0.041	0.041
Q13043	Serine/threonine-protein kinase 4	STK4	Q8NCD3-T561	Q8NCD3	HJURP	561	T	KSVSPSKTLSVPDKE	FALSE	FALSE	0.5450912080654834	FALSE	S/T	S/T	0.754891	0.645	0.191	0.041	0.041
Q13043	Serine/threonine-protein kinase 4	STK4	Q8NCD3-T600	Q8NCD3	HJURP	600	T	LKSPGQMTVPLCIGV	FALSE	FALSE	0.5587550655797087	FALSE	S/T	S/T	0.878567	0.645	0.191	0.041	0.041
Q13043	Serine/threonine-protein kinase 4	STK4	Q8NCD3-T654	Q8NCD3	HJURP	654	T	RKSLLGSTAIEAPSS	FALSE	FALSE	0.5470646299923939	FALSE	S/T	S/T	0.749042	0.645	0.191	0.041	0.041
Q13043	Serine/threonine-protein kinase 4	STK4	Q8NCE2-T49	Q8NCE2	MTMRE	49	T	RAKDGSGTGGSKVER	FALSE	FALSE	0.6038632685377828	FALSE	S/T	S/T	0.866655	0.58	0.185	0.041	0.041
Q13043	Serine/threonine-protein kinase 4	STK4	Q8NCE2-T424	Q8NCE2	MTMRE	424	T	PARDGGFTLEDICML	FALSE	FALSE	0.6064639080003856	FALSE	S/T	S/T	0.929727	0.58	0.185	0.041	0.041
Q13043	Serine/threonine-protein kinase 4	STK4	Q8NCE2-T615	Q8NCE2	MTMRE	615	T	FLAAYSSTVGLRAVA	FALSE	FALSE	0.6016322324124032	FALSE	S/T	S/T	0.909177	0.58	0.185	0.041	0.041
Q13043	Serine/threonine-protein kinase 4	STK4	Q8NCF5-T373	Q8NCF5	NF2IP	373	T	SRDSPLKTLMSHYEE	FALSE	FALSE	0.5253663434246272	FALSE	S/T	S/T	0.847018	0.809	0.142	0.041	0.041
Q13043	Serine/threonine-protein kinase 4	STK4	Q8NCI6-T73	Q8NCI6	GLBL3	73	T	VGLGTESTGRGKPHF	FALSE	FALSE	0.7540988146182577	FALSE	S/T	S/T	0.916203	0.694	0.298	0.041	0.041
Q13043	Serine/threonine-protein kinase 4	STK4	Q8NCI6-T188	Q8NCI6	GLBL3	188	T	DPRLLLRTTNKSFIE	FALSE	FALSE	0.7369760764550592	FALSE	S/T	S/T	0.733504	0.694	0.298	0.041	0.041
Q13043	Serine/threonine-protein kinase 4	STK4	Q8NCI6-T189	Q8NCI6	GLBL3	189	T	PRLLLRTTNKSFIEA	FALSE	FALSE	0.7217323462189476	FALSE	S/T	S/T	0.417162	0.694	0.298	0.041	0.041
Q13043	Serine/threonine-protein kinase 4	STK4	Q8NCM8-T71	Q8NCM8	DYHC2	71	T	NTIEFGDTKDKVLVF	FALSE	FALSE	0.6320742910519969	FALSE	S/T	S/T	0.768425	0.424	0.317	0.041	0.041
Q13043	Serine/threonine-protein kinase 4	STK4	Q8NCM8-T154	Q8NCM8	DYHC2	154	T	IVLRRSDTNLTKLKF	FALSE	FALSE	0.6249813342305071	FALSE	S/T	S/T	0.449385	0.424	0.317	0.041	0.041
Q13043	Serine/threonine-protein kinase 4	STK4	Q8NCM8-T157	Q8NCM8	DYHC2	157	T	RRSDTNLTKLKFKED	FALSE	FALSE	0.6353807004520489	FALSE	S/T	S/T	0.650544	0.424	0.317	0.041	0.041
Q13043	Serine/threonine-protein kinase 4	STK4	Q8NCM8-T359	Q8NCM8	DYHC2	359	T	EEKIICLTRVFEPFT	FALSE	FALSE	0.6213327737365771	FALSE	S/T	S/T	0.422884	0.424	0.317	0.041	0.041
Q13043	Serine/threonine-protein kinase 4	STK4	Q8NCM8-T432	Q8NCM8	DYHC2	432	T	KELVKRPTISKELML	FALSE	FALSE	0.6263864222118889	FALSE	S/T	S/T	0.862432	0.424	0.317	0.041	0.041
Q13043	Serine/threonine-protein kinase 4	STK4	Q8NCM8-T1380	Q8NCM8	DYHC2	1380	T	EDFRSIMTDIKKDNR	FALSE	FALSE	0.5003686569649829	FALSE	S/T	S/T	0.111982	0.424	0.317	0.041	0.041
Q13043	Serine/threonine-protein kinase 4	STK4	Q8NCM8-T1911	Q8NCM8	DYHC2	1911	T	LNTMSKFTFTDCTRF	FALSE	FALSE	0.626087551637766	FALSE	S/T	S/T	0.722474	0.424	0.317	0.041	0.041
Q13043	Serine/threonine-protein kinase 4	STK4	Q8NCM8-T1916	Q8NCM8	DYHC2	1916	T	KFTFTDCTRFDALIK	FALSE	FALSE	0.629438703173043	FALSE	S/T	S/T	0.502864	0.424	0.317	0.041	0.041
Q13043	Serine/threonine-protein kinase 4	STK4	Q8NCM8-T3650	Q8NCM8	DYHC2	3650	T	EDAALWRTYYNNSMC	FALSE	FALSE	0.6266431071933216	FALSE	S/T	S/T	0.717292	0.424	0.317	0.041	0.041
Q13043	Serine/threonine-protein kinase 4	STK4	Q8NCN4-T317	Q8NCN4	RN169	317	T	GNKAKVTTMTPASNP	FALSE	FALSE	0.5569975990099687	FALSE	S/T	S/T	0.882132	0.854	0.21	0.041	0.041
Q13043	Serine/threonine-protein kinase 4	STK4	Q8NCN4-T528	Q8NCN4	RN169	528	T	STEIPLETCCSSELK	FALSE	FALSE	0.5571347727248115	FALSE	S/T	S/T	0.739144	0.854	0.21	0.041	0.041
Q13043	Serine/threonine-protein kinase 4	STK4	Q8NCN5-T223	Q8NCN5	PDPR	223	T	MVKKGQVTGVETDKG	FALSE	FALSE	0.5739938939932724	FALSE	S/T	S/T	0.879813	0.715	0.185	0.041	0.041
Q13043	Serine/threonine-protein kinase 4	STK4	Q8NCP5-T200	Q8NCP5	ZBT44	200	T	ESPVKCGTQTSSPQV	FALSE	FALSE	0.5420505754858695	FALSE	S/T	S/T	0.66951	1	0.189	0.041	0.041
Q13043	Serine/threonine-protein kinase 4	STK4	Q8NCQ5-T18	Q8NCQ5	FBX15	18	T	QHWLGLQTLRGPSRG	FALSE	FALSE	0.5370483791703001	FALSE	S/T	S/T	0.959187	1	0.181	0.041	0.041
Q13043	Serine/threonine-protein kinase 4	STK4	Q8NCR6-T125	Q8NCR6	SMRP1	125	T	SCCNKYTTYLPRLPK	FALSE	FALSE	0.550103715110281	FALSE	S/T	S/T	0.875293	0.843	0.179	0.041	0.041
Q13043	Serine/threonine-protein kinase 4	STK4	Q8NCS4-T148	Q8NCS4	TM35B	148	T	TRKKTLSTFKESWK_	FALSE	FALSE	0.5623590254459349	FALSE	S/T	S/T	0.830617	0.342	0.48	0.041	0.041
Q13043	Serine/threonine-protein kinase 4	STK4	Q8NCT1-T37	Q8NCT1	ARRD4	37	T	GCYSSGETVAGHVLL	FALSE	FALSE	0.5657889492183695	FALSE	S/T	S/T	0.93021	0.658	0.212	0.041	0.041
Q13043	Serine/threonine-protein kinase 4	STK4	Q8NCT3-T305	Q8NCT3	K0895	305	T	LLSRASMTVVNGCPT	FALSE	FALSE	0.5470637278525099	FALSE	S/T	S/T	0.893335	0.606	0.183	0.041	0.041
Q13043	Serine/threonine-protein kinase 4	STK4	Q8NCT3-T352	Q8NCT3	K0895	352	T	QQPWNSWTGRKKHEL	FALSE	FALSE	0.5169926504750189	FALSE	S/T	S/T	0.935289	1	0.176	0.041	0.041
Q13043	Serine/threonine-protein kinase 4	STK4	Q8NCU4-T191	Q8NCU4	CC191	191	T	QQKDPRLTMEMRHKQ	FALSE	FALSE	0.6913071298658336	FALSE	S/T	S/T	0.492556	0.619	0.296	0.041	0.041
Q13043	Serine/threonine-protein kinase 4	STK4	Q8NCU4-T429	Q8NCU4	CC191	429	T	LALTKEETRKKMDAL	FALSE	FALSE	0.5685584199618554	FALSE	S/T	S/T	0.254978	0.434	0.455	0.041	0.041
Q13043	Serine/threonine-protein kinase 4	STK4	Q8NCU7-T310	Q8NCU7	C2C4A	310	T	TALRQCSTVVGRSRK	FALSE	FALSE	0.5489478737375795	FALSE	S/T	S/T	0.929813	1	0.197	0.041	0.041
Q13043	Serine/threonine-protein kinase 4	STK4	Q8NCW5-T252	Q8NCW5	NNRE	252	T	KKSATQFTGRYHYLG	FALSE	FALSE	0.5343805358909179	FALSE	S/T	S/T	0.879307	0.536	0.213	0.041	0.041
Q13043	Serine/threonine-protein kinase 4	STK4	Q8ND04-T471	Q8ND04	SMG8	471	T	EEDLGSPTGELTSKI	FALSE	FALSE	0.5461257119761986	FALSE	S/T	S/T	0.768081	0.637	0.213	0.041	0.041
Q13043	Serine/threonine-protein kinase 4	STK4	Q8ND04-T743	Q8ND04	SMG8	743	T	FVDRQASTVEYLPGM	FALSE	FALSE	0.5463143416868691	FALSE	S/T	S/T	0.94327	0.637	0.213	0.041	0.041
Q13043	Serine/threonine-protein kinase 4	STK4	Q8ND23-T9	Q8ND23	CARL3	9	T	AKPSVELTRELQDSI	FALSE	FALSE	0.6273496870957185	FALSE	S/T	S/T	0.140791	0.571	0.361	0.041	0.041
Q13043	Serine/threonine-protein kinase 4	STK4	Q8ND23-T312	Q8ND23	CARL3	312	T	TKLCLAKTAISPRGL	FALSE	FALSE	0.5381650502746763	FALSE	S/T	S/T	0.774845	0.571	0.249	0.041	0.041
Q13043	Serine/threonine-protein kinase 4	STK4	Q8ND24-T37	Q8ND24	RN214	37	T	GLPDGLSTKDSAQKQ	FALSE	FALSE	0.8123749508659924	FALSE	S/T	S/T	0.566434	0.746	0.585	0.041	0.041
Q13043	Serine/threonine-protein kinase 4	STK4	Q8ND24-T56	Q8ND24	RN214	56	T	LLSVSSQTITKENNR	FALSE	FALSE	0.8351550789766589	FALSE	S/T	S/T	0.950972	0.771	0.585	0.041	0.041
Q13043	Serine/threonine-protein kinase 4	STK4	Q8ND24-T399	Q8ND24	RN214	399	T	RSKQEWETRLNGVRI	FALSE	FALSE	0.7174906001702459	FALSE	S/T	S/T	0.390983	0.635	0.585	0.041	0.041
Q13043	Serine/threonine-protein kinase 4	STK4	Q8ND25-T96	Q8ND25	ZNRF1	96	T	GGSASDSTYAHGNGY	FALSE	FALSE	0.503230639704356	FALSE	S/T	S/T	0.762572	0.584	0.142	0.041	0.041
Q13043	Serine/threonine-protein kinase 4	STK4	Q8ND25-T106	Q8ND25	ZNRF1	106	T	HGNGYQETGGGHHRD	FALSE	FALSE	0.5021473063710227	FALSE	S/T	S/T	0.775197	0.584	0.142	0.041	0.041
Q13043	Serine/threonine-protein kinase 4	STK4	Q8ND56-T119	Q8ND56	LS14A	119	T	GPFGRMPTYSQFSPS	FALSE	FALSE	0.6493735590243981	FALSE	S/T	S/T	0.639025	0.643	0.291	0.041	0.041
Q13043	Serine/threonine-protein kinase 4	STK4	Q8ND56-T175	Q8ND56	LS14A	175	T	QDTRSLKTQLSQGRS	FALSE	FALSE	0.6271195294771265	FALSE	S/T	S/T	0.336922	0.643	0.291	0.041	0.041
Q13043	Serine/threonine-protein kinase 4	STK4	Q8ND56-T194	Q8ND56	LS14A	194	T	DPLRKSPTMEQAVQT	FALSE	FALSE	0.6517626325004433	FALSE	S/T	S/T	0.716564	0.643	0.291	0.041	0.041
Q13043	Serine/threonine-protein kinase 4	STK4	Q8ND56-T201	Q8ND56	LS14A	201	T	TMEQAVQTASAHLPA	FALSE	FALSE	0.67665660061191	FALSE	S/T	S/T	0.875327	0.643	0.291	0.041	0.041
Q13043	Serine/threonine-protein kinase 4	STK4	Q8ND56-T220	Q8ND56	LS14A	220	T	GRRSPVSTRPLPSAS	FALSE	FALSE	0.6004360277215235	FALSE	S/T	S/T	0.122397	0.643	0.291	0.041	0.041
Q13043	Serine/threonine-protein kinase 4	STK4	Q8ND56-T366	Q8ND56	LS14A	366	T	PNCYYDKTKSFFDNI	FALSE	FALSE	0.662877679411741	FALSE	S/T	S/T	0.817419	0.643	0.291	0.041	0.041
Q13043	Serine/threonine-protein kinase 4	STK4	Q8ND56-T384	Q8ND56	LS14A	384	T	DNRERRPTWAEERRL	FALSE	FALSE	0.6126712213371073	FALSE	S/T	S/T	0.288594	0.643	0.291	0.041	0.041
Q13043	Serine/threonine-protein kinase 4	STK4	Q8ND56-T395	Q8ND56	LS14A	395	T	ERRLNAETFGIPLRP	FALSE	FALSE	0.6547863938329331	FALSE	S/T	S/T	0.744466	0.643	0.291	0.041	0.041
Q13043	Serine/threonine-protein kinase 4	STK4	Q8ND61-T878	Q8ND61	CC020	878	T	LSLEAEKTREPEVEL	FALSE	FALSE	0.5095158363148132	FALSE	S/T	S/T	0.0678306	0.573	0.283	0.041	0.041
Q13043	Serine/threonine-protein kinase 4	STK4	Q8ND71-S266	Q8ND71	GIMA8	266	S	GKSAAGNSILGRQAF	FALSE	FALSE	0.5029585132717702	FALSE	S/T	S/T	0.00699919	0.681	0.466	0.041	0.041
Q13043	Serine/threonine-protein kinase 4	STK4	Q8ND71-T44	Q8ND71	GIMA8	44	T	KSKFSDQTVIKMCQR	FALSE	FALSE	0.8325096243906795	FALSE	S/T	S/T	0.978887	0.681	0.466	0.041	0.041
Q13043	Serine/threonine-protein kinase 4	STK4	Q8ND71-T557	Q8ND71	GIMA8	557	T	AIFGADFTKYAIMLF	FALSE	FALSE	0.7994932469115635	FALSE	S/T	S/T	0.87754	0.681	0.466	0.041	0.041
Q13043	Serine/threonine-protein kinase 4	STK4	Q8ND76-T30	Q8ND76	CCNY	30	T	LESYRPDTDLSREDT	FALSE	FALSE	0.5571755184362344	FALSE	S/T	S/T	0.0157039	0.746	0.346	0.041	0.041
Q13043	Serine/threonine-protein kinase 4	STK4	Q8ND76-T37	Q8ND76	CCNY	37	T	TDLSREDTGCNLQHI	FALSE	FALSE	0.8340171219887204	FALSE	S/T	S/T	0.666587	0.746	0.346	0.041	0.041
Q13043	Serine/threonine-protein kinase 4	STK4	Q8ND76-T67	Q8ND76	CCNY	67	T	SDHPRASTIFLSKSQ	FALSE	FALSE	0.8295873973967525	FALSE	S/T	S/T	0.842186	0.746	0.346	0.041	0.041
Q13043	Serine/threonine-protein kinase 4	STK4	Q8ND76-T75	Q8ND76	CCNY	75	T	IFLSKSQTDVREKRK	FALSE	FALSE	0.6653332101926314	FALSE	S/T	S/T	0.0639079	0.746	0.346	0.041	0.041
Q13043	Serine/threonine-protein kinase 4	STK4	Q8ND76-T103	Q8ND76	CCNY	103	T	RKYSSCSTIFLDDST	FALSE	FALSE	0.8278267701509844	FALSE	S/T	S/T	0.873421	0.746	0.346	0.041	0.041
Q13043	Serine/threonine-protein kinase 4	STK4	Q8ND76-T331	Q8ND76	CCNY	331	T	SASADNLTLPRWSPA	FALSE	FALSE	0.8355541981742796	FALSE	S/T	S/T	0.921487	0.746	0.346	0.041	0.041
Q13043	Serine/threonine-protein kinase 4	STK4	Q8ND83-T312	Q8ND83	SLAI1	312	T	LSSGKKGTCSDQEYD	FALSE	FALSE	0.732907639628291	FALSE	S/T	S/T	0.799766	0.595	0.308	0.041	0.041
Q13043	Serine/threonine-protein kinase 4	STK4	Q8ND83-T354	Q8ND83	SLAI1	354	T	RGIPHSQTFSSIREC	FALSE	FALSE	0.5651789501958909	FALSE	S/T	S/T	0.551253	0.595	0.231	0.041	0.041
Q13043	Serine/threonine-protein kinase 4	STK4	Q8NDA2-T957	Q8NDA2	HMCN2	957	T	GRYSCVATNTAGSQH	FALSE	FALSE	0.6245785451285998	FALSE	S/T	S/T	0.735221	0.444	0.299	0.041	0.041
Q13043	Serine/threonine-protein kinase 4	STK4	Q8NDA2-T1012	Q8NDA2	HMCN2	1012	T	TITWTKETNALTSRG	FALSE	FALSE	0.6665625365412187	FALSE	S/T	S/T	0.474136	0.569	0.448	0.041	0.041
Q13043	Serine/threonine-protein kinase 4	STK4	Q8NDA2-T1016	Q8NDA2	HMCN2	1016	T	TKETNALTSRGPHYN	FALSE	FALSE	0.6244051477453199	FALSE	S/T	S/T	0.754264	0.72	0.231	0.041	0.041
Q13043	Serine/threonine-protein kinase 4	STK4	Q8NDA2-T2044	Q8NDA2	HMCN2	2044	T	FPGGRVLTLASARAS	FALSE	FALSE	0.5690003113492023	FALSE	S/T	S/T	0.960027	0.568	0.259	0.041	0.041
Q13043	Serine/threonine-protein kinase 4	STK4	Q8NDA2-T2181	Q8NDA2	HMCN2	2181	T	LRESHTLTVREGHPT	FALSE	FALSE	0.5808027497045237	FALSE	S/T	S/T	0.95	0.716	0.199	0.041	0.041
Q13043	Serine/threonine-protein kinase 4	STK4	Q8NDA2-T2938	Q8NDA2	HMCN2	2938	T	GSAEKLFTLRVQVPP	FALSE	FALSE	0.6723313165730582	FALSE	S/T	S/T	0.96841	0.635	0.269	0.041	0.041
Q13043	Serine/threonine-protein kinase 4	STK4	Q8NDA2-T3320	Q8NDA2	HMCN2	3320	T	VNVLVPPTIKQGADG	FALSE	FALSE	0.8218178508793613	FALSE	S/T	S/T	0.947261	0.726	0.406	0.041	0.041
Q13043	Serine/threonine-protein kinase 4	STK4	Q8NDA2-T4200	Q8NDA2	HMCN2	4200	T	AENRVGRTQAVSFVH	FALSE	FALSE	0.5125718702898334	FALSE	S/T	S/T	0.466339	0.641	0.228	0.041	0.041
Q13043	Serine/threonine-protein kinase 4	STK4	Q8NDA8-T12	Q8NDA8	MROH1	12	T	SMKKLASTLLDAITD	FALSE	FALSE	0.6601003547152453	FALSE	S/T	S/T	0.910907	0.776	1	0.041	0.041
Q13043	Serine/threonine-protein kinase 4	STK4	Q8NDA8-T99	Q8NDA8	MROH1	99	T	ASSEMTKTKDLVWDW	FALSE	FALSE	0.7177685305151265	FALSE	S/T	S/T	0.416949	0.613	0.585	0.041	0.041
Q13043	Serine/threonine-protein kinase 4	STK4	Q8NDB2-T668	Q8NDB2	BANK1	668	T	IESPAFSTLRGCLTD	FALSE	FALSE	0.7899158087118612	FALSE	S/T	S/T	0.939338	0.644	0.321	0.041	0.041
Q13043	Serine/threonine-protein kinase 4	STK4	Q8NDD1-T10	Q8NDD1	CA131	10	T	VDSSADPTMSQEQGP	FALSE	FALSE	0.6368575844066113	FALSE	S/T	S/T	0.790898	0.443	0.306	0.041	0.041
Q13043	Serine/threonine-protein kinase 4	STK4	Q8NDD1-T107	Q8NDD1	CA131	107	T	CAPSGTPTGPEILAA	FALSE	FALSE	0.6515273097863227	FALSE	S/T	S/T	0.705677	0.443	0.335	0.041	0.041
Q13043	Serine/threonine-protein kinase 4	STK4	Q8NDF8-T510	Q8NDF8	PAPD5	510	T	TTNTSNSTNKSQHGS	FALSE	FALSE	0.5557341739457049	FALSE	S/T	S/T	0.816791	0.771	0.195	0.041	0.041
Q13043	Serine/threonine-protein kinase 4	STK4	Q8NDF8-T531	Q8NDF8	PAPD5	531	T	SSKGFQGTTQTSHGS	FALSE	FALSE	0.5549264816380126	FALSE	S/T	S/T	0.825248	0.771	0.195	0.041	0.041
Q13043	Serine/threonine-protein kinase 4	STK4	Q8NDF8-5-T44	Q8NDF8-5	PAPD5-5	44	T	SSSSSTATGGSGSST	FALSE	FALSE	0.5645582138469631	FALSE	S/T	S/T	0.741962	0.771	0.195	0.041	0.041
Q13043	Serine/threonine-protein kinase 4	STK4	Q8NDF8-5-T51	Q8NDF8-5	PAPD5-5	51	T	TGGSGSSTGSPGGAA	FALSE	FALSE	0.5274447423182353	FALSE	S/T	S/T	0.591027	0.771	0.195	0.041	0.041
Q13043	Serine/threonine-protein kinase 4	STK4	Q8NDG6-T232	Q8NDG6	TDRD9	232	T	TRLIYMTTGVLLQKI	FALSE	FALSE	0.7697693315729254	FALSE	S/T	S/T	0.879337	0.779	0.309	0.041	0.041
Q13043	Serine/threonine-protein kinase 4	STK4	Q8NDH2-T336	Q8NDH2	CC168	336	T	RRNEKEGTLGKTQFS	FALSE	FALSE	0.7144058501954738	FALSE	S/T	S/T	0.973699	0.746	0.282	0.041	0.041
Q13043	Serine/threonine-protein kinase 4	STK4	Q8NDH2-T458	Q8NDH2	CC168	458	T	PPYLKFDTTEGQENV	FALSE	FALSE	0.5304566336564904	FALSE	S/T	S/T	0.812936	0.448	0.238	0.041	0.041
Q13043	Serine/threonine-protein kinase 4	STK4	Q8NDH2-T459	Q8NDH2	CC168	459	T	PYLKFDTTEGQENVI	FALSE	FALSE	0.7548025839355423	FALSE	S/T	S/T	0.362817	0.657	0.322	0.041	0.041
Q13043	Serine/threonine-protein kinase 4	STK4	Q8NDH2-T493	Q8NDH2	CC168	493	T	RIACPEATHGELSSD	FALSE	FALSE	0.5055678778033637	FALSE	S/T	S/T	0.585892	0.608	0.214	0.041	0.041
Q13043	Serine/threonine-protein kinase 4	STK4	Q8NDH2-T755	Q8NDH2	CC168	755	T	DMRGTDITLKSKKSP	FALSE	FALSE	0.5156218396500482	FALSE	S/T	S/T	0.986184	0.702	0.132	0.041	0.041
Q13043	Serine/threonine-protein kinase 4	STK4	Q8NDH2-T2222	Q8NDH2	CC168	2222	T	TRECRKETLIITPPS	FALSE	FALSE	0.5246127935015823	FALSE	S/T	S/T	0.610693	0.615	0.249	0.041	0.041
Q13043	Serine/threonine-protein kinase 4	STK4	Q8NDH6-T62	Q8NDH6	ICA1L	62	T	VFHSVQETCTELLKI	FALSE	FALSE	0.5492636467943951	FALSE	S/T	S/T	0.866164	0.643	0.211	0.041	0.041
Q13043	Serine/threonine-protein kinase 4	STK4	Q8NDL9-T606	Q8NDL9	CBPC5	606	T	NSRGLSSTLNVGVNK	FALSE	FALSE	0.558787809151446	FALSE	S/T	S/T	0.882735	0.715	0.17	0.041	0.041
Q13043	Serine/threonine-protein kinase 4	STK4	Q8NDT2-T73	Q8NDT2	RB15B	73	T	GHRDGRGTGDANHRA	FALSE	FALSE	0.5032519344861798	FALSE	S/T	S/T	0.671825	0.733	0.135	0.041	0.041
Q13043	Serine/threonine-protein kinase 4	STK4	Q8NDT2-T417	Q8NDT2	RB15B	417	T	GYGKANPTTRLWVGG	FALSE	FALSE	0.517767976015122	FALSE	S/T	S/T	0.945816	0.733	0.135	0.041	0.041
Q13043	Serine/threonine-protein kinase 4	STK4	Q8NDV3-T543	Q8NDV3	SMC1B	543	T	KVFGRFITAIVVASE	FALSE	FALSE	0.5005990278904058	FALSE	S/T	S/T	0.899922	0.76	0.126	0.041	0.041
Q13043	Serine/threonine-protein kinase 4	STK4	Q8NDV3-T638	Q8NDV3	SMC1B	638	T	SGPERQKTVALDGTL	FALSE	FALSE	0.5020184302919233	FALSE	S/T	S/T	0.860591	0.76	0.126	0.041	0.041
Q13043	Serine/threonine-protein kinase 4	STK4	Q8NDV3-T644	Q8NDV3	SMC1B	644	T	KTVALDGTLFLKSGV	FALSE	FALSE	0.5101289560511096	FALSE	S/T	S/T	0.972659	0.76	0.126	0.041	0.041
Q13043	Serine/threonine-protein kinase 4	STK4	Q8NDV3-T691	Q8NDV3	SMC1B	691	T	ELKGLMKTLRKETDL	FALSE	FALSE	0.5040009445766526	FALSE	S/T	S/T	0.957365	0.76	0.126	0.041	0.041
Q13043	Serine/threonine-protein kinase 4	STK4	Q8NDV3-T965	Q8NDV3	SMC1B	965	T	EAESTQATIDIYEKE	FALSE	FALSE	0.5041009445766526	FALSE	S/T	S/T	0.963427	0.76	0.126	0.041	0.041
Q13043	Serine/threonine-protein kinase 4	STK4	Q8NDV7-T426	Q8NDV7	TNR6A	426	T	TWGSLQETCESEVSG	FALSE	FALSE	0.6070608373501462	FALSE	S/T	S/T	0.644679	0.809	0.265	0.041	0.041
Q13043	Serine/threonine-protein kinase 4	STK4	Q8NDV7-T732	Q8NDV7	TNR6A	732	T	QTPIKQNTAWDTETS	FALSE	FALSE	0.6152288310926919	FALSE	S/T	S/T	0.774263	0.809	0.265	0.041	0.041
Q13043	Serine/threonine-protein kinase 4	STK4	Q8NDV7-T736	Q8NDV7	TNR6A	736	T	KQNTAWDTETSPRGE	FALSE	FALSE	0.5379056964932882	FALSE	S/T	S/T	0.378292	0.809	0.265	0.041	0.041
Q13043	Serine/threonine-protein kinase 4	STK4	Q8NDV7-T738	Q8NDV7	TNR6A	738	T	NTAWDTETSPRGERK	FALSE	FALSE	0.5160915055434006	FALSE	S/T	S/T	0.25471	0.809	0.265	0.041	0.041
Q13043	Serine/threonine-protein kinase 4	STK4	Q8NDV7-T1548	Q8NDV7	TNR6A	1548	T	VDSISVNTSLDQNSS	FALSE	FALSE	0.5387641600721031	FALSE	S/T	S/T	0.430146	0.809	0.265	0.041	0.041
Q13043	Serine/threonine-protein kinase 4	STK4	Q8NDV7-T1666	Q8NDV7	TNR6A	1666	T	SSSSLNTTLPSTSAW	FALSE	FALSE	0.642792790180575	FALSE	S/T	S/T	0.896071	0.809	0.265	0.041	0.041
Q13043	Serine/threonine-protein kinase 4	STK4	Q8NDX5-T285	Q8NDX5	PHC3	285	T	RSTAVTRTSSIHQLI	FALSE	FALSE	0.5045929899443536	FALSE	S/T	S/T	0.274303	0.733	0.261	0.041	0.041
Q13043	Serine/threonine-protein kinase 4	STK4	Q8NDX5-T614	Q8NDX5	PHC3	614	T	DRTPPPPTLSPAAIT	FALSE	FALSE	0.6011552797683924	FALSE	S/T	S/T	0.709918	0.733	0.261	0.041	0.041
Q13043	Serine/threonine-protein kinase 4	STK4	Q8NDX5-T621	Q8NDX5	PHC3	621	T	TLSPAAITVGRGEDL	FALSE	FALSE	0.606129284416793	FALSE	S/T	S/T	0.859072	0.733	0.261	0.041	0.041
Q13043	Serine/threonine-protein kinase 4	STK4	Q8NDX6-T20	Q8NDX6	ZN740	20	T	AGVSLVPTAASKKMM	FALSE	FALSE	0.5251458338420291	FALSE	S/T	S/T	0.789424	0.608	0.211	0.041	0.041
Q13043	Serine/threonine-protein kinase 4	STK4	Q8NDY6-T143	Q8NDY6	BHE23	143	T	RKLSKIATLLLAKNY	FALSE	FALSE	0.5458001838728596	FALSE	S/T	S/T	0.949162	0.608	0.22	0.041	0.041
Q13043	Serine/threonine-protein kinase 4	STK4	Q8NDZ0-T450	Q8NDZ0	BEND2	450	T	NTENSVNTMNRSTLL	FALSE	FALSE	0.5508615306314693	FALSE	S/T	S/T	0.909664	0.551	0.184	0.041	0.041
Q13043	Serine/threonine-protein kinase 4	STK4	Q8NDZ2-T520	Q8NDZ2	SIMC1	520	T	ILLSGSETVDVLKEA	FALSE	FALSE	0.7553175994153589	FALSE	S/T	S/T	0.758864	0.598	0.325	0.041	0.041
Q13043	Serine/threonine-protein kinase 4	STK4	Q8NDZ2-T553	Q8NDZ2	SIMC1	553	T	EWDWKLLTYVMEEEG	FALSE	FALSE	0.7689456499974405	FALSE	S/T	S/T	0.613727	0.598	0.325	0.041	0.041
Q13043	Serine/threonine-protein kinase 4	STK4	Q8NDZ2-T584	Q8NDZ2	SIMC1	584	T	LEDDFQQTLRRQRQH	FALSE	FALSE	0.747094962192372	FALSE	S/T	S/T	0.965607	0.598	0.325	0.041	0.041
Q13043	Serine/threonine-protein kinase 4	STK4	Q8NDZ6-T357	Q8NDZ6	T161B	357	T	KEAGRISTVELQKMV	FALSE	FALSE	0.5843726424887042	FALSE	S/T	S/T	0.889411	0.342	0.333	0.041	0.041
Q13043	Serine/threonine-protein kinase 4	STK4	Q8NE00-T92	Q8NE00	TM104	92	T	EEDDDSSTASDSDVL	FALSE	FALSE	0.5915696098826285	FALSE	S/T	S/T	0.450562	0.378	0.334	0.041	0.041
Q13043	Serine/threonine-protein kinase 4	STK4	Q8NE00-T237	Q8NE00	TM104	237	T	TKYLQILTSLMRWIA	FALSE	FALSE	0.5993139592784187	FALSE	S/T	S/T	0.51803	0.378	0.334	0.041	0.041
Q13043	Serine/threonine-protein kinase 4	STK4	Q8NE09-T383	Q8NE09	RGS22	383	T	RSEEIEQTSLSSKNE	FALSE	FALSE	0.5324094423822825	FALSE	S/T	S/T	0.195465	0.798	0.754	0.041	0.041
Q13043	Serine/threonine-protein kinase 4	STK4	Q8NE09-T1242	Q8NE09	RGS22	1242	T	FAGLQPLTNFKASSS	FALSE	FALSE	0.5696852273046512	FALSE	S/T	S/T	0.32943	0.798	0.754	0.041	0.041
Q13043	Serine/threonine-protein kinase 4	STK4	Q8NE18-T318	Q8NE18	NSUN7	318	T	SILTNNNTSKVFVCG	FALSE	FALSE	0.5035597897814299	FALSE	S/T	S/T	0.811672	0.652	0.172	0.041	0.041
Q13043	Serine/threonine-protein kinase 4	STK4	Q8NE63-T122	Q8NE63	HIPK4	122	T	TVTLQVLTALARLKE	FALSE	FALSE	0.6249488545392188	TRUE	S/T	S/T	0.883304	0.809	0.384	0.041	0.041
Q13043	Serine/threonine-protein kinase 4	STK4	Q8NE71-T21	Q8NE71	ABCF1	21	T	WIGDGESTSPSDKVV	FALSE	FALSE	0.7605784103467936	FALSE	S/T	S/T	0.250552	0.797	0.185	0.051	0.041
Q13043	Serine/threonine-protein kinase 4	STK4	Q8NE71-T108	Q8NE71	ABCF1	108	T	LKKLSVPTSDEEDEV	FALSE	FALSE	0.713749035087931	FALSE	S/T	S/T	0.136886	0.797	0.185	0.051	0.041
Q13043	Serine/threonine-protein kinase 4	STK4	Q8NE71-T343	Q8NE71	ABCF1	343	T	GPNGKGKTTLLKHIA	FALSE	FALSE	0.8401919889179683	FALSE	S/T	S/T	0.928066	0.797	0.185	0.051	0.041
Q13043	Serine/threonine-protein kinase 4	STK4	Q8NE71-T344	Q8NE71	ABCF1	344	T	PNGKGKTTLLKHIAN	FALSE	FALSE	0.8367634174893969	FALSE	S/T	S/T	0.911484	0.797	0.185	0.051	0.041
Q13043	Serine/threonine-protein kinase 4	STK4	Q8NE71-T407	Q8NE71	ABCF1	407	T	QLEQGDDTAAERLEK	FALSE	FALSE	0.8401919889179683	FALSE	S/T	S/T	0.930073	0.797	0.185	0.051	0.041
Q13043	Serine/threonine-protein kinase 4	STK4	Q8NE71-T422	Q8NE71	ABCF1	422	T	VYEELRATGAAAAEA	FALSE	FALSE	0.8156932943909424	FALSE	S/T	S/T	0.670328	0.797	0.185	0.051	0.041
Q13043	Serine/threonine-protein kinase 4	STK4	Q8NE71-T580	Q8NE71	ABCF1	580	T	KQTKEALTRKQQKCR	FALSE	FALSE	0.7956874726110438	FALSE	S/T	S/T	0.530132	0.797	0.185	0.051	0.041
Q13043	Serine/threonine-protein kinase 4	STK4	Q8NE71-T666	Q8NE71	ABCF1	666	T	PNGVGKSTLLLLLTG	FALSE	FALSE	0.8390491317751111	FALSE	S/T	S/T	0.919728	0.797	0.185	0.051	0.041
Q13043	Serine/threonine-protein kinase 4	STK4	Q8NE71-T672	Q8NE71	ABCF1	672	T	STLLLLLTGKLTPTH	FALSE	FALSE	0.8286789901880933	FALSE	S/T	S/T	0.804577	0.797	0.185	0.051	0.041
Q13043	Serine/threonine-protein kinase 4	STK4	Q8NE71-T678	Q8NE71	ABCF1	678	T	LTGKLTPTHGEMRKN	FALSE	FALSE	0.8292623235214267	FALSE	S/T	S/T	0.81986	0.797	0.185	0.051	0.041
Q13043	Serine/threonine-protein kinase 4	STK4	Q8NE86-T233	Q8NE86	MCU	233	T	RKAEKRTTLVLWGGL	FALSE	FALSE	0.5063652558681508	FALSE	S/T	S/T	0.848413	0.486	0.226	0.041	0.041
Q13043	Serine/threonine-protein kinase 4	STK4	Q8NEA5-T62	Q8NEA5	CS018	62	T	PKVFFHKTQLPGIQG	FALSE	FALSE	0.5433057103119155	FALSE	S/T	S/T	0.657133	0.299	0.334	0.041	0.041
Q13043	Serine/threonine-protein kinase 4	STK4	Q8NEB9-T163	Q8NEB9	PK3C3	163	T	PTKTPGRTSSTLSED	FALSE	FALSE	0.619538154301502	FALSE	S/T	S/T	0.283427	0.583	0.295	0.041	0.041
Q13043	Serine/threonine-protein kinase 4	STK4	Q8NEB9-T305	Q8NEB9	PK3C3	305	T	IIVSYPPTKQLTYEE	FALSE	FALSE	0.6632873182412284	FALSE	S/T	S/T	0.477833	0.583	0.295	0.041	0.041
Q13043	Serine/threonine-protein kinase 4	STK4	Q8NEB9-T324	Q8NEB9	PK3C3	324	T	WKFRYYLTNQEKALT	FALSE	FALSE	0.6871384424947661	FALSE	S/T	S/T	0.874198	0.583	0.295	0.041	0.041
Q13043	Serine/threonine-protein kinase 4	STK4	Q8NEB9-T488	Q8NEB9	PK3C3	488	T	SRACKNSTLANYLYW	FALSE	FALSE	0.6940954694326434	FALSE	S/T	S/T	0.969055	0.583	0.295	0.041	0.041
Q13043	Serine/threonine-protein kinase 4	STK4	Q8NEB9-T625	Q8NEB9	PK3C3	625	T	PAQLFFKTEDGGKYP	FALSE	FALSE	0.6273255706332176	FALSE	S/T	S/T	0.262329	0.583	0.295	0.041	0.041
Q13043	Serine/threonine-protein kinase 4	STK4	Q8NEC7-T223	Q8NEC7	GSTCD	223	T	KAKSKVHTQETSEGL	FALSE	FALSE	0.5707457894958677	FALSE	S/T	S/T	0.224228	0.567	0.334	0.041	0.041
Q13043	Serine/threonine-protein kinase 4	STK4	Q8NEE6-T150	Q8NEE6	DRC6	150	T	EVFLVDETLKCDISL	FALSE	FALSE	0.5762680356033832	FALSE	S/T	S/T	0.95759	0.558	0.185	0.041	0.041
Q13043	Serine/threonine-protein kinase 4	STK4	Q8NEE8-T431	Q8NEE8	TTC16	431	T	KAENHFSTAIRHNPQ	FALSE	FALSE	0.5467600488301942	FALSE	S/T	S/T	0.86799	0.628	0.183	0.041	0.041
Q13043	Serine/threonine-protein kinase 4	STK4	Q8NEE8-T465	Q8NEE8	TTC16	465	T	GARQDVATVLLLNPK	FALSE	FALSE	0.6597908033960558	FALSE	S/T	S/T	0.951947	0.521	0.399	0.041	0.041
Q13043	Serine/threonine-protein kinase 4	STK4	Q8NEE8-T644	Q8NEE8	TTC16	644	T	STSATAVTFSDSSLL	FALSE	FALSE	0.776814666638137	FALSE	S/T	S/T	0.663853	0.615	0.4	0.041	0.041
Q13043	Serine/threonine-protein kinase 4	STK4	Q8NEE8-T701	Q8NEE8	TTC16	701	T	NSSKTKATIHKRNSS	FALSE	FALSE	0.5796437865714701	FALSE	S/T	S/T	0.907134	0.661	0.252	0.041	0.041
Q13043	Serine/threonine-protein kinase 4	STK4	Q8NEG4-T317	Q8NEG4	FA83F	317	T	VGLHYSSTVARKLIN	FALSE	FALSE	0.6174356924072213	FALSE	S/T	S/T	0.891506	0.685	0.915	0.041	0.041
Q13043	Serine/threonine-protein kinase 4	STK4	Q8NEG4-T487	Q8NEG4	FA83F	487	T	SADISGKTSPSSAKP	FALSE	FALSE	0.5390655110723513	FALSE	S/T	S/T	0.158063	0.868	0.915	0.041	0.041
Q13043	Serine/threonine-protein kinase 4	STK4	Q8NEG5-T273	Q8NEG5	ZSWM2	273	T	CHLSHTFTFREKRNQ	FALSE	FALSE	0.6656312352157031	FALSE	S/T	S/T	0.780081	0.511	0.323	0.041	0.041
Q13043	Serine/threonine-protein kinase 4	STK4	Q8NEG5-T545	Q8NEG5	ZSWM2	545	T	HTSLSRMTKGCKCNN	FALSE	FALSE	0.651263621761896	FALSE	S/T	S/T	0.211227	0.667	0.323	0.041	0.041
Q13043	Serine/threonine-protein kinase 4	STK4	Q8NEG5-T602	Q8NEG5	ZSWM2	602	T	SNCMGEITRKCSHLS	FALSE	FALSE	0.6867684198653401	FALSE	S/T	S/T	0.260705	0.72	0.323	0.041	0.041
Q13043	Serine/threonine-protein kinase 4	STK4	Q8NEK8-T326	Q8NEK8	TET5D	326	T	RQILHLITMMALKVL	FALSE	FALSE	0.5252914251779154	FALSE	S/T	S/T	0.856562	1	0.214	0.041	0.041
Q13043	Serine/threonine-protein kinase 4	STK4	Q8NEL0-T212	Q8NEL0	CCD54	212	T	TDHLEKKTISPQMKT	FALSE	FALSE	0.7237218897607222	FALSE	S/T	S/T	0.673938	0.636	0.304	0.041	0.041
Q13043	Serine/threonine-protein kinase 4	STK4	Q8NEM0-T120	Q8NEM0	MCPH1	120	T	PKDFNFKTPENDKRF	FALSE	FALSE	0.5165219649821008	FALSE	S/T	S/T	0.0329159	0.795	0.297	0.041	0.041
Q13043	Serine/threonine-protein kinase 4	STK4	Q8NEM0-T143	Q8NEM0	MCPH1	143	T	KELQRQKTNLDDDVP	FALSE	FALSE	0.5923960372972104	FALSE	S/T	S/T	0.201319	0.795	0.297	0.041	0.041
Q13043	Serine/threonine-protein kinase 4	STK4	Q8NEM0-T193	Q8NEM0	MCPH1	193	T	KRENLSPTSSQMIQQ	FALSE	FALSE	0.6345204318654655	FALSE	S/T	S/T	0.118765	0.795	0.297	0.041	0.041
Q13043	Serine/threonine-protein kinase 4	STK4	Q8NEM0-T281	Q8NEM0	MCPH1	281	T	IHSSPSFTHLDKSSP	FALSE	FALSE	0.6994554411662144	FALSE	S/T	S/T	0.436799	0.795	0.297	0.041	0.041
Q13043	Serine/threonine-protein kinase 4	STK4	Q8NEM0-T335	Q8NEM0	MCPH1	335	T	EKYRLSPTLSSTKGH	FALSE	FALSE	0.7223615450175621	FALSE	S/T	S/T	0.887672	0.795	0.297	0.041	0.041
Q13043	Serine/threonine-protein kinase 4	STK4	Q8NEM0-T339	Q8NEM0	MCPH1	339	T	LSPTLSSTKGHLLIH	FALSE	FALSE	0.7084825707156768	FALSE	S/T	S/T	0.590491	0.795	0.297	0.041	0.041
Q13043	Serine/threonine-protein kinase 4	STK4	Q8NEM0-T653	Q8NEM0	MCPH1	653	T	PTRTLVMTSMPSEKQ	FALSE	FALSE	0.5731551058066343	FALSE	S/T	S/T	0.0810007	0.795	0.297	0.041	0.041
Q13043	Serine/threonine-protein kinase 4	STK4	Q8NEM0-3-T143	Q8NEM0-3	MCPH1-3	143	T	KELQRQKTNLDDDVP	FALSE	FALSE	0.5923960372972104	FALSE	S/T	S/T	0.201319	0.795	0.297	0.041	0.041
Q13043	Serine/threonine-protein kinase 4	STK4	Q8NEM2-T7	Q8NEM2	SHCBP	7	T	_MADGSLTGGGLEAA	FALSE	FALSE	0.562416031463422	FALSE	S/T	S/T	0.741593	0.571	0.185	0.041	0.041
Q13043	Serine/threonine-protein kinase 4	STK4	Q8NEM2-T623	Q8NEM2	SHCBP	623	T	NELIAASTQKGQIKK	FALSE	FALSE	0.5450515143548567	FALSE	S/T	S/T	0.684318	0.571	0.185	0.041	0.041
Q13043	Serine/threonine-protein kinase 4	STK4	Q8NEN9-T527	Q8NEN9	PDZD8	527	T	HSPKRVPTTLSIKPL	FALSE	FALSE	0.6060982768327765	FALSE	S/T	S/T	0.67814700000000006	0.499	0.28	0.041	0.041
Q13043	Serine/threonine-protein kinase 4	STK4	Q8NEN9-T528	Q8NEN9	PDZD8	528	T	SPKRVPTTLSIKPLG	FALSE	FALSE	0.6110457253294614	FALSE	S/T	S/T	0.741027	0.499	0.28	0.041	0.041
Q13043	Serine/threonine-protein kinase 4	STK4	Q8NEN9-T669	Q8NEN9	PDZD8	669	T	TSETSCPTKDSSDDR	FALSE	FALSE	0.5775145929426972	FALSE	S/T	S/T	0.480571	0.499	0.28	0.041	0.041
Q13043	Serine/threonine-protein kinase 4	STK4	Q8NEN9-T846	Q8NEN9	PDZD8	846	T	NKHSFQDTQFQNPTW	FALSE	FALSE	0.5840945994026736	FALSE	S/T	S/T	0.417524	0.499	0.28	0.041	0.041
Q13043	Serine/threonine-protein kinase 4	STK4	Q8NEN9-T852	Q8NEN9	PDZD8	852	T	DTQFQNPTWCDYCKK	FALSE	FALSE	0.5979420041401563	FALSE	S/T	S/T	0.893618	0.499	0.28	0.041	0.041
Q13043	Serine/threonine-protein kinase 4	STK4	Q8NEP3-T269	Q8NEP3	DAAF1	269	T	PNYRRTVTVRLKHLT	FALSE	FALSE	0.6323439918084538	FALSE	S/T	S/T	0.971209	0.712	0.225	0.041	0.041
Q13043	Serine/threonine-protein kinase 4	STK4	Q8NEP7-T108	Q8NEP7	KLDC9	108	T	SRRLATVTALDTERG	FALSE	FALSE	0.7620235980743761	FALSE	S/T	S/T	0.694194	0.63	0.334	0.041	0.041
Q13043	Serine/threonine-protein kinase 4	STK4	Q8NEP7-T112	Q8NEP7	KLDC9	112	T	ATVTALDTERGVWEA	FALSE	FALSE	0.727525118270077	FALSE	S/T	S/T	0.333724	0.63	0.334	0.041	0.041
Q13043	Serine/threonine-protein kinase 4	STK4	Q8NEP7-T121	Q8NEP7	KLDC9	121	T	RGVWEAWTGTPGDCP	FALSE	FALSE	0.7563200573766952	FALSE	S/T	S/T	0.785178	0.63	0.334	0.041	0.041
Q13043	Serine/threonine-protein kinase 4	STK4	Q8NEQ6-T25	Q8NEQ6	SRARP	25	T	IRETGLETSSGGKLA	FALSE	FALSE	0.7657979175484533	FALSE	S/T	S/T	0.251701	0.809	0.388	0.041	0.041
Q13043	Serine/threonine-protein kinase 4	STK4	Q8NEQ6-T50	Q8NEQ6	SRARP	50	T	LTFVIDCTHGKQLSL	FALSE	FALSE	0.8286231010243748	FALSE	S/T	S/T	0.765723	0.809	0.388	0.041	0.041
Q13043	Serine/threonine-protein kinase 4	STK4	Q8NEQ6-T152	Q8NEQ6	SRARP	152	T	VRSSTWGTVKDSLKA	FALSE	FALSE	0.8411619039154788	FALSE	S/T	S/T	0.991549	0.809	0.388	0.041	0.041
Q13043	Serine/threonine-protein kinase 4	STK4	Q8NET4-T556	Q8NET4	RTL9	556	T	MSMPQMRTMASGLTS	FALSE	FALSE	0.5553579705497992	FALSE	S/T	S/T	0.772524	0.603	0.22	0.041	0.041
Q13043	Serine/threonine-protein kinase 4	STK4	Q8NET4-T629	Q8NET4	RTL9	629	T	KASGTMFTEKMTTTA	FALSE	FALSE	0.6542448014945754	FALSE	S/T	S/T	0.345922	0.525	0.338	0.041	0.041
Q13043	Serine/threonine-protein kinase 4	STK4	Q8NET4-T642	Q8NET4	RTL9	642	T	TASEAMPTLLMRDTV	FALSE	FALSE	0.6429660568327272	FALSE	S/T	S/T	0.819036	0.695	0.275	0.041	0.041
Q13043	Serine/threonine-protein kinase 4	STK4	Q8NET4-T685	Q8NET4	RTL9	685	T	AMSTSQMTATVSGGM	FALSE	FALSE	0.5781165694647012	FALSE	S/T	S/T	0.740398	0.577	0.2	0.041	0.041
Q13043	Serine/threonine-protein kinase 4	STK4	Q8NET4-T886	Q8NET4	RTL9	886	T	TASGDMCTLPVRAPA	FALSE	FALSE	0.5800816932895486	FALSE	S/T	S/T	0.888125	0.57	0.265	0.041	0.041
Q13043	Serine/threonine-protein kinase 4	STK4	Q8NEU8-T19	Q8NEU8	DP13B	19	T	ALQDSPQTRSLLSVF	FALSE	FALSE	0.5943127335716981	FALSE	S/T	S/T	0.291683	0.518	0.33	0.041	0.041
Q13043	Serine/threonine-protein kinase 4	STK4	Q8NEU8-T345	Q8NEU8	DP13B	345	T	RRYCFQITTPNGKSG	FALSE	FALSE	0.6564695123300709	FALSE	S/T	S/T	0.719534	0.518	0.33	0.041	0.041
Q13043	Serine/threonine-protein kinase 4	STK4	Q8NEV1-T60	Q8NEV1	CSK23	60	T	VFEAINITNNEKVVV	FALSE	FALSE	0.6031789762545137	TRUE	S/T	S/T	0.763006	0.616	0.534	0.041	0.041
Q13043	Serine/threonine-protein kinase 4	STK4	Q8NEV1-T129	Q8NEV1	CSK23	129	T	KQLYQTLTDYDIRFY	FALSE	FALSE	0.5122453107737021	TRUE	S/T	S/T	0.112814	0.699	0.376	0.041	0.041
Q13043	Serine/threonine-protein kinase 4	STK4	Q8NEV8-T293	Q8NEV8	EXPH5	293	T	TFSPRTSTIYDMYRT	FALSE	FALSE	0.5388097808858391	FALSE	S/T	S/T	0.898796	0.556	0.218	0.041	0.041
Q13043	Serine/threonine-protein kinase 4	STK4	Q8NEV8-T338	Q8NEV8	EXPH5	338	T	LPATGHFTARSLHFP	FALSE	FALSE	0.5388097808858391	FALSE	S/T	S/T	0.903063	0.556	0.218	0.041	0.041
Q13043	Serine/threonine-protein kinase 4	STK4	Q8NEV8-T720	Q8NEV8	EXPH5	720	T	QLSKMDQTNKAGEIP	FALSE	FALSE	0.5306154359359635	FALSE	S/T	S/T	0.68478000000000006	0.556	0.218	0.041	0.041
Q13043	Serine/threonine-protein kinase 4	STK4	Q8NEV8-T903	Q8NEV8	EXPH5	903	T	DAPVVPSTTVFSRRS	FALSE	FALSE	0.5333102607711055	FALSE	S/T	S/T	0.650634	0.556	0.218	0.041	0.041
Q13043	Serine/threonine-protein kinase 4	STK4	Q8NEV8-T904	Q8NEV8	EXPH5	904	T	APVVPSTTVFSRRSP	FALSE	FALSE	0.5409709024601598	FALSE	S/T	S/T	0.750835	0.556	0.218	0.041	0.041
Q13043	Serine/threonine-protein kinase 4	STK4	Q8NEV8-T1393	Q8NEV8	EXPH5	1393	T	GKKLQSETLHTSLML	FALSE	FALSE	0.5386827594629584	FALSE	S/T	S/T	0.793513	0.556	0.218	0.041	0.041
Q13043	Serine/threonine-protein kinase 4	STK4	Q8NEY1-T138	Q8NEY1	NAV1	138	T	EAPLMSKTLSKSEHS	FALSE	FALSE	0.5199811878713113	FALSE	S/T	S/T	0.707031	0.526	0.226	0.041	0.041
Q13043	Serine/threonine-protein kinase 4	STK4	Q8NEY1-T627	Q8NEY1	NAV1	627	T	MQTGGSATLSKIQKS	FALSE	FALSE	0.5087678489990577	FALSE	S/T	S/T	0.898326	0.526	0.226	0.041	0.041
Q13043	Serine/threonine-protein kinase 4	STK4	Q8NEY1-T773	Q8NEY1	NAV1	773	T	KNQASHPTATKLAEL	FALSE	FALSE	0.5165362087267866	FALSE	S/T	S/T	0.816503	0.526	0.226	0.041	0.041
Q13043	Serine/threonine-protein kinase 4	STK4	Q8NEY1-T942	Q8NEY1	NAV1	942	T	SNQRDRNTLPKKGLR	FALSE	FALSE	0.5184908585545708	FALSE	S/T	S/T	0.775396	0.526	0.226	0.041	0.041
Q13043	Serine/threonine-protein kinase 4	STK4	Q8NEY1-T966	Q8NEY1	NAV1	966	T	KERRHSHTIGGLPES	FALSE	FALSE	0.5057852967750311	FALSE	S/T	S/T	0.631099	0.526	0.226	0.041	0.041
Q13043	Serine/threonine-protein kinase 4	STK4	Q8NEY1-T1002	Q8NEY1	NAV1	1002	T	LTNIVSPTAATTPRI	FALSE	FALSE	0.5110732284489488	FALSE	S/T	S/T	0.647918	0.526	0.226	0.041	0.041
Q13043	Serine/threonine-protein kinase 4	STK4	Q8NEY1-T1005	Q8NEY1	NAV1	1005	T	IVSPTAATTPRITRS	FALSE	FALSE	0.5192669779575558	FALSE	S/T	S/T	0.789861	0.526	0.226	0.041	0.041
Q13043	Serine/threonine-protein kinase 4	STK4	Q8NEY1-T1818	Q8NEY1	NAV1	1818	T	LYHLPPPTVGPHSIA	FALSE	FALSE	0.5136242766530125	FALSE	S/T	S/T	0.846189	0.526	0.226	0.041	0.041
Q13043	Serine/threonine-protein kinase 4	STK4	Q8NEY1-T1832	Q8NEY1	NAV1	1832	T	ASPPEDRTVKDSTPS	FALSE	FALSE	0.50683451566572435	FALSE	S/T	S/T	0.903256	0.526	0.226	0.041	0.041
Q13043	Serine/threonine-protein kinase 4	STK4	Q8NEY1-T1876	Q8NEY1	NAV1	1876	T	LDPNLQATL______	FALSE	FALSE	0.5120863287848662	FALSE	S/T	S/T	0.944374	0.526	0.226	0.041	0.041
Q13043	Serine/threonine-protein kinase 4	STK4	Q8NEY8-T128	Q8NEY8	PPHLN	128	T	SPYKRDNTFFRESPV	FALSE	FALSE	0.5349309720602909	FALSE	S/T	S/T	0.527835	0.777	0.229	0.041	0.041
Q13043	Serine/threonine-protein kinase 4	STK4	Q8NEY8-T200	Q8NEY8	PPHLN	200	T	RPVQSLKTSRDTSPS	FALSE	FALSE	0.5092720848236805	FALSE	S/T	S/T	0.38663	0.777	0.229	0.041	0.041
Q13043	Serine/threonine-protein kinase 4	STK4	Q8NEY8-T298	Q8NEY8	PPHLN	298	T	SKAIASKTKEIEQVY	FALSE	FALSE	0.5174635586295802	FALSE	S/T	S/T	0.414119	0.777	0.229	0.041	0.041
Q13043	Serine/threonine-protein kinase 4	STK4	Q8NEY8-2-T367	Q8NEY8-2	PPHLN-2	367	T	IAEYDTSTQDFGEPF	FALSE	FALSE	0.5476755081701415	FALSE	S/T	S/T	0.554316	0.777	0.229	0.041	0.041
Q13043	Serine/threonine-protein kinase 4	STK4	Q8NEZ3-T644	Q8NEZ3	WDR19	644	T	FLSNLKDTGPDELRP	FALSE	FALSE	0.6441535319766077	FALSE	S/T	S/T	0.404054	0.498	0.307	0.041	0.041
Q13043	Serine/threonine-protein kinase 4	STK4	Q8NEZ4-S68	Q8NEZ4	KMT2C	68	S	TAVEDEDSMDGLETT	FALSE	FALSE	0.5618333467505192	FALSE	S/T	S/T	2.79026e-4	0.739	0.228	0.051	0.104
Q13043	Serine/threonine-protein kinase 4	STK4	Q8NEZ4-S89	Q8NEZ4	KMT2C	89	S	ETEIKEQSAEEDAEA	FALSE	FALSE	0.5163128457201998	FALSE	S/T	S/T	7.90073e-5	0.739	0.228	0.051	0.104
Q13043	Serine/threonine-protein kinase 4	STK4	Q8NEZ4-S111	Q8NEZ4	KMT2C	111	S	LIPTLQRSVSEESAN	FALSE	FALSE	0.5596781322680321	FALSE	S/T	S/T	2.50256e-4	0.739	0.228	0.051	0.104
Q13043	Serine/threonine-protein kinase 4	STK4	Q8NEZ4-S113	Q8NEZ4	KMT2C	113	S	PTLQRSVSEESANSL	FALSE	FALSE	0.511566546397609	FALSE	S/T	S/T	3.05515e-6	0.739	0.228	0.051	0.104
Q13043	Serine/threonine-protein kinase 4	STK4	Q8NEZ4-S116	Q8NEZ4	KMT2C	116	S	QRSVSEESANSLVSV	FALSE	FALSE	0.5167164257487025	FALSE	S/T	S/T	1.0468e-4	0.739	0.228	0.051	0.104
Q13043	Serine/threonine-protein kinase 4	STK4	Q8NEZ4-S119	Q8NEZ4	KMT2C	119	S	VSEESANSLVSVGVE	FALSE	FALSE	0.5676194842573854	FALSE	S/T	S/T	7.24186e-4	0.739	0.228	0.051	0.104
Q13043	Serine/threonine-protein kinase 4	STK4	Q8NEZ4-S143	Q8NEZ4	KMT2C	143	S	FCYCGEKSSLGQGDL	FALSE	FALSE	0.513657723791322	FALSE	S/T	S/T	1.10202e-5	0.739	0.228	0.051	0.104
Q13043	Serine/threonine-protein kinase 4	STK4	Q8NEZ4-S177	Q8NEZ4	KMT2C	177	S	KKDIDDNSNGTYEKM	FALSE	FALSE	0.5474399965103839	FALSE	S/T	S/T	2.03999e-4	0.739	0.228	0.051	0.104
Q13043	Serine/threonine-protein kinase 4	STK4	Q8NEZ4-S207	Q8NEZ4	KMT2C	207	S	SPQQNIVSCVSVSTQ	FALSE	FALSE	0.5514551885450882	FALSE	S/T	S/T	2.30626e-4	0.739	0.228	0.051	0.104
Q13043	Serine/threonine-protein kinase 4	STK4	Q8NEZ4-S210	Q8NEZ4	KMT2C	210	S	QNIVSCVSVSTQTAS	FALSE	FALSE	0.559557014329652	FALSE	S/T	S/T	5.53094e-4	0.739	0.228	0.051	0.104
Q13043	Serine/threonine-protein kinase 4	STK4	Q8NEZ4-S217	Q8NEZ4	KMT2C	217	S	SVSTQTASDDQAGKL	FALSE	FALSE	0.5084794984782083	FALSE	S/T	S/T	5.96219e-6	0.739	0.228	0.051	0.104
Q13043	Serine/threonine-protein kinase 4	STK4	Q8NEZ4-S620	Q8NEZ4	KMT2C	620	S	TELEKQISNEVDSED	FALSE	FALSE	0.5141461076297058	FALSE	S/T	S/T	1.32057e-5	0.739	0.228	0.051	0.104
Q13043	Serine/threonine-protein kinase 4	STK4	Q8NEZ4-S625	Q8NEZ4	KMT2C	625	S	QISNEVDSEDLKMSS	FALSE	FALSE	0.5137849965185948	FALSE	S/T	S/T	1.23652e-5	0.739	0.228	0.051	0.104
Q13043	Serine/threonine-protein kinase 4	STK4	Q8NEZ4-S631	Q8NEZ4	KMT2C	631	S	DSEDLKMSSEVKHIC	FALSE	FALSE	0.5081622895433522	FALSE	S/T	S/T	4.46614e-6	0.739	0.228	0.051	0.104
Q13043	Serine/threonine-protein kinase 4	STK4	Q8NEZ4-S753	Q8NEZ4	KMT2C	753	S	EGCVKDVSYQGGKSI	FALSE	FALSE	0.5621695660867386	FALSE	S/T	S/T	3.28985e-4	0.739	0.228	0.051	0.104
Q13043	Serine/threonine-protein kinase 4	STK4	Q8NEZ4-S948	Q8NEZ4	KMT2C	948	S	HNTVVLFSSSDKFTL	FALSE	FALSE	0.5209259176156246	FALSE	S/T	S/T	4.50649e-5	0.739	0.228	0.051	0.104
Q13043	Serine/threonine-protein kinase 4	STK4	Q8NEZ4-S1225	Q8NEZ4	KMT2C	1225	S	QTPPDIQSEHSRDGE	FALSE	FALSE	0.5137294409630392	FALSE	S/T	S/T	1.31337e-5	0.739	0.228	0.051	0.104
Q13043	Serine/threonine-protein kinase 4	STK4	Q8NEZ4-S1228	Q8NEZ4	KMT2C	1228	S	PDIQSEHSRDGEMDD	FALSE	FALSE	0.5091464165274792	FALSE	S/T	S/T	4.02945e-6	0.739	0.228	0.051	0.104
Q13043	Serine/threonine-protein kinase 4	STK4	Q8NEZ4-S1248	Q8NEZ4	KMT2C	1248	S	LMDCDGKSESSPERE	FALSE	FALSE	0.5148794409630392	FALSE	S/T	S/T	1.51947e-5	0.739	0.228	0.051	0.104
Q13043	Serine/threonine-protein kinase 4	STK4	Q8NEZ4-S1250	Q8NEZ4	KMT2C	1250	S	DCDGKSESSPEREAV	FALSE	FALSE	0.5100969587956685	FALSE	S/T	S/T	5.21469e-6	0.739	0.228	0.051	0.104
Q13043	Serine/threonine-protein kinase 4	STK4	Q8NEZ4-S1301	Q8NEZ4	KMT2C	1301	S	GQGKTKRSVIRKDSS	FALSE	FALSE	0.5630298835470561	FALSE	S/T	S/T	3.45637e-4	0.739	0.228	0.051	0.104
Q13043	Serine/threonine-protein kinase 4	STK4	Q8NEZ4-S1307	Q8NEZ4	KMT2C	1307	S	RSVIRKDSSGSISEQ	FALSE	FALSE	0.5071464165274792	FALSE	S/T	S/T	3.88501e-6	0.739	0.228	0.051	0.104
Q13043	Serine/threonine-protein kinase 4	STK4	Q8NEZ4-S1310	Q8NEZ4	KMT2C	1310	S	IRKDSSGSISEQLPC	FALSE	FALSE	0.559557014329652	FALSE	S/T	S/T	5.54168e-4	0.739	0.228	0.051	0.104
Q13043	Serine/threonine-protein kinase 4	STK4	Q8NEZ4-S1379	Q8NEZ4	KMT2C	1379	S	LLDTSRQSKISLDNL	FALSE	FALSE	0.5188422646913677	FALSE	S/T	S/T	3.26694e-5	0.739	0.228	0.051	0.104
Q13043	Serine/threonine-protein kinase 4	STK4	Q8NEZ4-S1387	Q8NEZ4	KMT2C	1387	S	KISLDNLSEDGAQLL	FALSE	FALSE	0.5143849965185948	FALSE	S/T	S/T	1.14419e-5	0.739	0.228	0.051	0.104
Q13043	Serine/threonine-protein kinase 4	STK4	Q8NEZ4-S1435	Q8NEZ4	KMT2C	1435	S	DDPLADISEVLNTDD	FALSE	FALSE	0.5172128318115417	FALSE	S/T	S/T	7.55956e-6	0.739	0.228	0.051	0.104
Q13043	Serine/threonine-protein kinase 4	STK4	Q8NEZ4-S1602	Q8NEZ4	KMT2C	1602	S	PDARDKNSAFNPMAS	FALSE	FALSE	0.5168422646913677	FALSE	S/T	S/T	3.7407e-5	0.739	0.228	0.051	0.104
Q13043	Serine/threonine-protein kinase 4	STK4	Q8NEZ4-S1733	Q8NEZ4	KMT2C	1733	S	DPSSRIDSELFKDPL	FALSE	FALSE	0.5078130831941459	FALSE	S/T	S/T	4.40267e-6	0.739	0.228	0.051	0.104
Q13043	Serine/threonine-protein kinase 4	STK4	Q8NEZ4-S1886	Q8NEZ4	KMT2C	1886	S	PQVFSPGSSNSRPPS	FALSE	FALSE	0.5148794409630392	FALSE	S/T	S/T	1.6234e-5	0.739	0.228	0.051	0.104
Q13043	Serine/threonine-protein kinase 4	STK4	Q8NEZ4-S1887	Q8NEZ4	KMT2C	1887	S	QVFSPGSSNSRPPSP	FALSE	FALSE	0.5140795123868666	FALSE	S/T	S/T	4.98198e-5	0.739	0.228	0.051	0.104
Q13043	Serine/threonine-protein kinase 4	STK4	Q8NEZ4-S1889	Q8NEZ4	KMT2C	1889	S	FSPGSSNSRPPSPMD	FALSE	FALSE	0.5091464165274792	FALSE	S/T	S/T	3.92309e-6	0.739	0.228	0.051	0.104
Q13043	Serine/threonine-protein kinase 4	STK4	Q8NEZ4-S1919	Q8NEZ4	KMT2C	1919	S	HSFSRRNSAAPVENC	FALSE	FALSE	0.5137294409630392	FALSE	S/T	S/T	1.29993e-5	0.739	0.228	0.051	0.104
Q13043	Serine/threonine-protein kinase 4	STK4	Q8NEZ4-S1981	Q8NEZ4	KMT2C	1981	S	MTDQFPKSLGLSRSP	FALSE	FALSE	0.5483249781953657	FALSE	S/T	S/T	2.16745e-4	0.739	0.228	0.051	0.104
Q13043	Serine/threonine-protein kinase 4	STK4	Q8NEZ4-S1985	Q8NEZ4	KMT2C	1985	S	FPKSLGLSRSPVVSE	FALSE	FALSE	0.5137849965185948	FALSE	S/T	S/T	1.23688e-5	0.739	0.228	0.051	0.104
Q13043	Serine/threonine-protein kinase 4	STK4	Q8NEZ4-S2068	Q8NEZ4	KMT2C	2068	S	SQASRRLSVDPYERP	FALSE	FALSE	0.5218954689924431	FALSE	S/T	S/T	2.77246e-5	0.739	0.228	0.051	0.104
Q13043	Serine/threonine-protein kinase 4	STK4	Q8NEZ4-S2117	Q8NEZ4	KMT2C	2117	S	AHPSRAFSQPGTISR	FALSE	FALSE	0.5188422646913677	FALSE	S/T	S/T	3.61221e-5	0.739	0.228	0.051	0.104
Q13043	Serine/threonine-protein kinase 4	STK4	Q8NEZ4-S2132	Q8NEZ4	KMT2C	2132	S	PTSQDPYSQPPGTPR	FALSE	FALSE	0.5098604508591607	FALSE	S/T	S/T	8.69312e-6	0.739	0.228	0.051	0.104
Q13043	Serine/threonine-protein kinase 4	STK4	Q8NEZ4-S2751	Q8NEZ4	KMT2C	2751	S	NLDDLLRSGEFDIIA	FALSE	FALSE	0.5327062279814894	FALSE	S/T	S/T	1.39444e-4	0.739	0.228	0.051	0.104
Q13043	Serine/threonine-protein kinase 4	STK4	Q8NEZ4-S2807	Q8NEZ4	KMT2C	2807	S	ENKTLVLSDKHSPQK	FALSE	FALSE	0.5172128318115417	FALSE	S/T	S/T	6.67113e-6	0.739	0.228	0.051	0.104
Q13043	Serine/threonine-protein kinase 4	STK4	Q8NEZ4-S2860	Q8NEZ4	KMT2C	2860	S	CSQASAHSDLNDGEK	FALSE	FALSE	0.511566546397609	FALSE	S/T	S/T	3.18464e-6	0.739	0.228	0.051	0.104
Q13043	Serine/threonine-protein kinase 4	STK4	Q8NEZ4-S2927	Q8NEZ4	KMT2C	2927	S	SLLANEKSDNSDIRP	FALSE	FALSE	0.514116546397609	FALSE	S/T	S/T	2.86407e-6	0.739	0.228	0.051	0.104
Q13043	Serine/threonine-protein kinase 4	STK4	Q8NEZ4-S2930	Q8NEZ4	KMT2C	2930	S	ANEKSDNSDIRPSGS	FALSE	FALSE	0.513657723791322	FALSE	S/T	S/T	1.08753e-5	0.739	0.228	0.051	0.104
Q13043	Serine/threonine-protein kinase 4	STK4	Q8NEZ4-S2935	Q8NEZ4	KMT2C	2935	S	DNSDIRPSGSPPPPT	FALSE	FALSE	0.514657218740817	FALSE	S/T	S/T	1.87193e-5	0.739	0.228	0.051	0.104
Q13043	Serine/threonine-protein kinase 4	STK4	Q8NEZ4-S2948	Q8NEZ4	KMT2C	2948	S	PTLPASPSNHVSSLP	FALSE	FALSE	0.5128794409630392	FALSE	S/T	S/T	1.46933e-5	0.739	0.228	0.051	0.104
Q13043	Serine/threonine-protein kinase 4	STK4	Q8NEZ4-S2952	Q8NEZ4	KMT2C	2952	S	ASPSNHVSSLPPFIA	FALSE	FALSE	0.5219843578813319	FALSE	S/T	S/T	2.61866e-5	0.739	0.228	0.051	0.104
Q13043	Serine/threonine-protein kinase 4	STK4	Q8NEZ4-S2953	Q8NEZ4	KMT2C	2953	S	SPSNHVSSLPPFIAP	FALSE	FALSE	0.5596781322680321	FALSE	S/T	S/T	2.50072e-4	0.739	0.228	0.051	0.104
Q13043	Serine/threonine-protein kinase 4	STK4	Q8NEZ4-S3080	Q8NEZ4	KMT2C	3080	S	QAMIRQRSEPFFPNI	FALSE	FALSE	0.5092398159385257	FALSE	S/T	S/T	5.49148e-6	0.739	0.228	0.051	0.104
Q13043	Serine/threonine-protein kinase 4	STK4	Q8NEZ4-S3339	Q8NEZ4	KMT2C	3339	S	LPGWQPNSAPAHLPL	FALSE	FALSE	0.5238536953934024	FALSE	S/T	S/T	9.29182e-5	0.739	0.228	0.051	0.104
Q13043	Serine/threonine-protein kinase 4	STK4	Q8NEZ4-S3371	Q8NEZ4	KMT2C	3371	S	TPAPGTVSNANPQSG	FALSE	FALSE	0.5149795123868666	FALSE	S/T	S/T	7.57559e-5	0.739	0.228	0.051	0.104
Q13043	Serine/threonine-protein kinase 4	STK4	Q8NEZ4-S3521	Q8NEZ4	KMT2C	3521	S	SFVPDSPSIPVGSPN	FALSE	FALSE	0.5630298835470561	FALSE	S/T	S/T	3.48114e-4	0.739	0.228	0.051	0.104
Q13043	Serine/threonine-protein kinase 4	STK4	Q8NEZ4-S3754	Q8NEZ4	KMT2C	3754	S	NAVACPVSSAQSPPH	FALSE	FALSE	0.5092398159385257	FALSE	S/T	S/T	5.26841e-6	0.739	0.228	0.051	0.104
Q13043	Serine/threonine-protein kinase 4	STK4	Q8NEZ4-S3755	Q8NEZ4	KMT2C	3755	S	AVACPVSSAQSPPHS	FALSE	FALSE	0.5458703295894585	FALSE	S/T	S/T	1.79638e-4	0.739	0.228	0.051	0.104
Q13043	Serine/threonine-protein kinase 4	STK4	Q8NEZ4-S3762	Q8NEZ4	KMT2C	3762	S	SAQSPPHSAGAPAAK	FALSE	FALSE	0.5165922646913678	FALSE	S/T	S/T	3.88763e-5	0.739	0.228	0.051	0.104
Q13043	Serine/threonine-protein kinase 4	STK4	Q8NEZ4-S3786	Q8NEZ4	KMT2C	3786	S	HLLKNKKSSSLLNQK	FALSE	FALSE	0.5092398159385257	FALSE	S/T	S/T	5.58099e-6	0.739	0.228	0.051	0.104
Q13043	Serine/threonine-protein kinase 4	STK4	Q8NEZ4-S3787	Q8NEZ4	KMT2C	3787	S	LLKNKKSSSLLNQKP	FALSE	FALSE	0.5128604508591607	FALSE	S/T	S/T	7.76146e-6	0.739	0.228	0.051	0.104
Q13043	Serine/threonine-protein kinase 4	STK4	Q8NEZ4-S3788	Q8NEZ4	KMT2C	3788	S	LKNKKSSSLLNQKPE	FALSE	FALSE	0.5605161980031215	FALSE	S/T	S/T	5.35382e-4	0.739	0.228	0.051	0.104
Q13043	Serine/threonine-protein kinase 4	STK4	Q8NEZ4-S3800	Q8NEZ4	KMT2C	3800	S	KPEGSICSEDDCTKD	FALSE	FALSE	0.509208443389506	FALSE	S/T	S/T	4.52368e-6	0.739	0.228	0.051	0.104
Q13043	Serine/threonine-protein kinase 4	STK4	Q8NEZ4-S3974	Q8NEZ4	KMT2C	3974	S	KTVDVPASLPTPPHN	FALSE	FALSE	0.5630298835470561	FALSE	S/T	S/T	3.48671e-4	0.739	0.228	0.051	0.104
Q13043	Serine/threonine-protein kinase 4	STK4	Q8NEZ4-S4022	Q8NEZ4	KMT2C	4022	S	VSRYPDLSLVKEEPP	FALSE	FALSE	0.5681884930263941	FALSE	S/T	S/T	6.06891e-4	0.739	0.228	0.051	0.104
Q13043	Serine/threonine-protein kinase 4	STK4	Q8NEZ4-S4050	Q8NEZ4	KMT2C	4050	S	TAGKSSESRRNDIKT	FALSE	FALSE	0.5188422646913677	FALSE	S/T	S/T	3.1905e-5	0.739	0.228	0.051	0.104
Q13043	Serine/threonine-protein kinase 4	STK4	Q8NEZ4-S4213	Q8NEZ4	KMT2C	4213	S	LGSGVRKSFKDLTLL	FALSE	FALSE	0.5141795123868664	FALSE	S/T	S/T	6.27948e-5	0.739	0.228	0.051	0.104
Q13043	Serine/threonine-protein kinase 4	STK4	Q8NEZ4-S4260	Q8NEZ4	KMT2C	4260	S	KNSENKESIPSLPQS	FALSE	FALSE	0.5300301818054434	FALSE	S/T	S/T	1.30755e-4	0.739	0.228	0.051	0.104
Q13043	Serine/threonine-protein kinase 4	STK4	Q8NEZ4-S4263	Q8NEZ4	KMT2C	4263	S	ENKESIPSLPQSPMR	FALSE	FALSE	0.5472257107960983	FALSE	S/T	S/T	1.96894e-4	0.739	0.228	0.051	0.104
Q13043	Serine/threonine-protein kinase 4	STK4	Q8NEZ4-S4274	Q8NEZ4	KMT2C	4274	S	SPMRETPSKAFHQYS	FALSE	FALSE	0.517735067942422	FALSE	S/T	S/T	8.55976e-5	0.739	0.228	0.051	0.104
Q13043	Serine/threonine-protein kinase 4	STK4	Q8NEZ4-S4361	Q8NEZ4	KMT2C	4361	S	GMKWKKWSIHIVIPK	FALSE	FALSE	0.579016094836349	FALSE	S/T	S/T	0.00107322	0.739	0.228	0.051	0.104
Q13043	Serine/threonine-protein kinase 4	STK4	Q8NEZ4-S4537	Q8NEZ4	KMT2C	4537	S	DEVRQIASIVQRGER	FALSE	FALSE	0.5796691618094819	FALSE	S/T	S/T	0.00158079	0.739	0.228	0.051	0.104
Q13043	Serine/threonine-protein kinase 4	STK4	Q8NEZ4-S4588	Q8NEZ4	KMT2C	4588	S	EASRLYWSTRYANRR	FALSE	FALSE	0.5799739237142438	FALSE	S/T	S/T	0.00140333	0.739	0.228	0.051	0.104
Q13043	Serine/threonine-protein kinase 4	STK4	Q8NEZ4-T74	Q8NEZ4	KMT2C	74	T	DSMDGLETTETETIV	FALSE	FALSE	0.8178938000016457	FALSE	S/T	S/T	0.47919	0.739	0.228	0.051	0.104
Q13043	Serine/threonine-protein kinase 4	STK4	Q8NEZ4-T75	Q8NEZ4	KMT2C	75	T	SMDGLETTETETIVE	FALSE	FALSE	0.78029683027927	FALSE	S/T	S/T	0.190831	0.739	0.228	0.051	0.104
Q13043	Serine/threonine-protein kinase 4	STK4	Q8NEZ4-T1043	Q8NEZ4	KMT2C	1043	T	CLDPPLQTVPKGGWK	FALSE	FALSE	0.8501969783698418	FALSE	S/T	S/T	0.935747	0.739	0.228	0.051	0.104
Q13043	Serine/threonine-protein kinase 4	STK4	Q8NEZ4-T1219	Q8NEZ4	KMT2C	1219	T	NSVAVLQTPPDIQSE	FALSE	FALSE	0.5520181361791051	FALSE	S/T	S/T	0.00930931	0.739	0.228	0.051	0.104
Q13043	Serine/threonine-protein kinase 4	STK4	Q8NEZ4-T1904	Q8NEZ4	KMT2C	1904	T	PYAKMVGTPRPPPVG	FALSE	FALSE	0.571501471760637	FALSE	S/T	S/T	0.019170800000000002	0.739	0.228	0.051	0.104
Q13043	Serine/threonine-protein kinase 4	STK4	Q8NEZ4-T2008	Q8NEZ4	KMT2C	2008	T	AGTSDHFTKPSPRAD	FALSE	FALSE	0.8191438000016457	FALSE	S/T	S/T	0.449153	0.739	0.228	0.051	0.104
Q13043	Serine/threonine-protein kinase 4	STK4	Q8NEZ4-T2137	Q8NEZ4	KMT2C	2137	T	PYSQPPGTPRPVVDS	FALSE	FALSE	0.5299109721614227	FALSE	S/T	S/T	0.0151679	0.739	0.228	0.051	0.104
Q13043	Serine/threonine-protein kinase 4	STK4	Q8NEZ4-T2224	Q8NEZ4	KMT2C	2224	T	PYSQPPATPRPRISE	FALSE	FALSE	0.5287040851090811	FALSE	S/T	S/T	0.0148626	0.739	0.228	0.051	0.104
Q13043	Serine/threonine-protein kinase 4	STK4	Q8NEZ4-T2239	Q8NEZ4	KMT2C	2239	T	GFTRSSMTRPVLMPN	FALSE	FALSE	0.7249851359233381	FALSE	S/T	S/T	0.0731567	0.739	0.228	0.051	0.104
Q13043	Serine/threonine-protein kinase 4	STK4	Q8NEZ4-T2305	Q8NEZ4	KMT2C	2305	T	PYDQSPMTPRSQSDS	FALSE	FALSE	0.5600206449601298	FALSE	S/T	S/T	0.00584534	0.739	0.228	0.051	0.104
Q13043	Serine/threonine-protein kinase 4	STK4	Q8NEZ4-T2817	Q8NEZ4	KMT2C	2817	T	HSPQKKSTVTNEVKT	FALSE	FALSE	0.8453555532980401	FALSE	S/T	S/T	0.903813	0.739	0.228	0.051	0.104
Q13043	Serine/threonine-protein kinase 4	STK4	Q8NEZ4-T2851	Q8NEZ4	KMT2C	2851	T	ENKDNVDTPCSQASA	FALSE	FALSE	0.5512420702164718	FALSE	S/T	S/T	0.016594	0.739	0.228	0.051	0.104
Q13043	Serine/threonine-protein kinase 4	STK4	Q8NEZ4-T2942	Q8NEZ4	KMT2C	2942	T	SGSPPPPTLPASPSN	FALSE	FALSE	0.8298804177658782	FALSE	S/T	S/T	0.609507	0.739	0.228	0.051	0.104
Q13043	Serine/threonine-protein kinase 4	STK4	Q8NEZ4-T3362	Q8NEZ4	KMT2C	3362	T	IAQLPIKTCTPAPGT	FALSE	FALSE	0.8256540078257889	FALSE	S/T	S/T	0.768446	0.739	0.228	0.051	0.104
Q13043	Serine/threonine-protein kinase 4	STK4	Q8NEZ4-T3693	Q8NEZ4	KMT2C	3693	T	NSDFSQATPNQQTYA	FALSE	FALSE	0.5246932419617096	FALSE	S/T	S/T	0.0125355	0.739	0.228	0.051	0.104
Q13043	Serine/threonine-protein kinase 4	STK4	Q8NEZ4-T3977	Q8NEZ4	KMT2C	3977	T	DVPASLPTPPHNNQE	FALSE	FALSE	0.5600206449601298	FALSE	S/T	S/T	0.00620827	0.739	0.228	0.051	0.104
Q13043	Serine/threonine-protein kinase 4	STK4	Q8NEZ4-T3997	Q8NEZ4	KMT2C	3997	T	DHCGDRDTPDSFVPS	FALSE	FALSE	0.5787283156630327	FALSE	S/T	S/T	0.00231851	0.739	0.228	0.051	0.104
Q13043	Serine/threonine-protein kinase 4	STK4	Q8NEZ4-T4272	Q8NEZ4	KMT2C	4272	T	PQSPMRETPSKAFHQ	FALSE	FALSE	0.569510333930588	FALSE	S/T	S/T	9.38756e-4	0.739	0.228	0.051	0.104
Q13043	Serine/threonine-protein kinase 4	STK4	Q8NEZ4-T4370	Q8NEZ4	KMT2C	4370	T	HIVIPKGTFKPPCED	FALSE	FALSE	0.8216288427366883	FALSE	S/T	S/T	0.430766	0.739	0.228	0.051	0.104
Q13043	Serine/threonine-protein kinase 4	STK4	Q8NEZ5-T127	Q8NEZ5	FBX22	127	T	HKRARKRTSMETALA	FALSE	FALSE	0.5095867996316288	FALSE	S/T	S/T	0.0445136	0.578	0.293	0.041	0.041
Q13043	Serine/threonine-protein kinase 4	STK4	Q8NF37-T52	Q8NF37	PCAT1	52	T	QVALMTLTLFPVRLL	FALSE	FALSE	0.5325588047570545	FALSE	S/T	S/T	0.81694	0.469	0.242	0.041	0.041
Q13043	Serine/threonine-protein kinase 4	STK4	Q8NF50-T3	Q8NF50	DOCK8	3	T	_____MATLPSAERR	FALSE	FALSE	0.8305879045287345	FALSE	S/T	S/T	0.930589	0.585	0.257	0.0645	0.041
Q13043	Serine/threonine-protein kinase 4	STK4	Q8NF50-T29	Q8NF50	DOCK8	29	T	AEIRKQFTLPPNLGQ	FALSE	FALSE	0.8114224174021096	FALSE	S/T	S/T	0.791431	0.585	0.257	0.0645	0.041
Q13043	Serine/threonine-protein kinase 4	STK4	Q8NF50-T366	Q8NF50	DOCK8	366	T	GDCAEPYTVIKESDG	FALSE	FALSE	0.8112209357568201	FALSE	S/T	S/T	0.729365	0.585	0.257	0.0645	0.041
Q13043	Serine/threonine-protein kinase 4	STK4	Q8NF50-T648	Q8NF50	DOCK8	648	T	VNHHLLFTFYHISCQ	FALSE	FALSE	0.8112209357568201	FALSE	S/T	S/T	0.721534	0.585	0.257	0.0645	0.041
Q13043	Serine/threonine-protein kinase 4	STK4	Q8NF50-T882	Q8NF50	DOCK8	882	T	LDPRSYHTYGRTSAA	FALSE	FALSE	0.8081081316878239	FALSE	S/T	S/T	0.78515	0.585	0.257	0.0645	0.041
Q13043	Serine/threonine-protein kinase 4	STK4	Q8NF50-T911	Q8NF50	DOCK8	911	T	SNPDLAGTHSAADEE	FALSE	FALSE	0.8113993304023333	FALSE	S/T	S/T	0.64061	0.585	0.257	0.0645	0.041
Q13043	Serine/threonine-protein kinase 4	STK4	Q8NF50-T1242	Q8NF50	DOCK8	1242	T	ADTRRYRTSGSDEEQ	FALSE	FALSE	0.7507451892315313	FALSE	S/T	S/T	0.156467	0.585	0.257	0.0645	0.041
Q13043	Serine/threonine-protein kinase 4	STK4	Q8NF50-T1351	Q8NF50	DOCK8	1351	T	QSSDKVSTQVLQKSR	FALSE	FALSE	0.8137419155063447	FALSE	S/T	S/T	0.692551	0.585	0.257	0.0645	0.041
Q13043	Serine/threonine-protein kinase 4	STK4	Q8NF50-T1882	Q8NF50	DOCK8	1882	T	YEMKDRVTYFEKNFN	FALSE	FALSE	0.8111249741899671	FALSE	S/T	S/T	0.561292	0.585	0.257	0.0645	0.041
Q13043	Serine/threonine-protein kinase 4	STK4	Q8NF50-T1956	Q8NF50	DOCK8	1956	T	IEDMKKKTLQLAVAI	FALSE	FALSE	0.8288455437606342	FALSE	S/T	S/T	0.880311	0.585	0.257	0.0645	0.041
Q13043	Serine/threonine-protein kinase 4	STK4	Q8NF99-T230	Q8NF99	ZN397	230	T	VWKQGSATGEKLRSP	FALSE	FALSE	0.5716225115804763	FALSE	S/T	S/T	0.722478	0.663	0.211	0.041	0.041
Q13043	Serine/threonine-protein kinase 4	STK4	Q8NFA0-T1401	Q8NFA0	UBP32	1401	T	SPNSSPRTLGRSKGR	FALSE	FALSE	0.5567921968382399	FALSE	S/T	S/T	0.90976	0.655	0.188	0.041	0.041
Q13043	Serine/threonine-protein kinase 4	STK4	Q8NFA2-3-T341	Q8NFA2-3	NOXO1-3	341	T	AIQSRCCTVTRRALE	FALSE	FALSE	0.5383990813747399	FALSE	S/T	S/T	0.873734	0.536	0.177	0.041	0.041
Q13043	Serine/threonine-protein kinase 4	STK4	Q8NFC6-T273	Q8NFC6	BD1L1	273	T	SGGEGLETAPKSEEF	FALSE	FALSE	0.5338829637672223	FALSE	S/T	S/T	0.669008	0.56	0.199	0.041	0.041
Q13043	Serine/threonine-protein kinase 4	STK4	Q8NFC6-T863	Q8NFC6	BD1L1	863	T	GSKQHGITLQRRSES	FALSE	FALSE	0.5478494325218951	FALSE	S/T	S/T	0.922873	0.56	0.199	0.041	0.041
Q13043	Serine/threonine-protein kinase 4	STK4	Q8NFC6-T984	Q8NFC6	BD1L1	984	T	ASSSAHSTQKDSSHR	FALSE	FALSE	0.5338990042906501	FALSE	S/T	S/T	0.676768	0.56	0.199	0.041	0.041
Q13043	Serine/threonine-protein kinase 4	STK4	Q8NFC6-T1112	Q8NFC6	BD1L1	1112	T	PKKSGDMTLIPEQEP	FALSE	FALSE	0.5460464956350483	FALSE	S/T	S/T	0.849208	0.56	0.199	0.041	0.041
Q13043	Serine/threonine-protein kinase 4	STK4	Q8NFC6-T1271	Q8NFC6	BD1L1	1271	T	HVAQGDATLEHSTNL	FALSE	FALSE	0.5539547587794601	FALSE	S/T	S/T	0.954932	0.56	0.199	0.041	0.041
Q13043	Serine/threonine-protein kinase 4	STK4	Q8NFC6-T1308	Q8NFC6	BD1L1	1308	T	IPLFDKRTVLEGSTA	FALSE	FALSE	0.5163944231455786	FALSE	S/T	S/T	0.570512	0.56	0.199	0.041	0.041
Q13043	Serine/threonine-protein kinase 4	STK4	Q8NFC6-T1351	Q8NFC6	BD1L1	1351	T	KEGGEGFTVDTPAKA	FALSE	FALSE	0.5506829345461867	FALSE	S/T	S/T	0.931146	0.56	0.199	0.041	0.041
Q13043	Serine/threonine-protein kinase 4	STK4	Q8NFC6-T1507	Q8NFC6	BD1L1	1507	T	GQTEDVATGPRRAEK	FALSE	FALSE	0.5449128283125398	FALSE	S/T	S/T	0.821106	0.56	0.199	0.041	0.041
Q13043	Serine/threonine-protein kinase 4	STK4	Q8NFC6-T1529	Q8NFC6	BD1L1	1529	T	EGKDKDVTLSPVKAG	FALSE	FALSE	0.5491241339533857	FALSE	S/T	S/T	0.940781	0.56	0.199	0.041	0.041
Q13043	Serine/threonine-protein kinase 4	STK4	Q8NFC6-T1858	Q8NFC6	BD1L1	1858	T	DEGIVTSTGAKEEDE	FALSE	FALSE	0.53589900429065	FALSE	S/T	S/T	0.678702	0.56	0.199	0.041	0.041
Q13043	Serine/threonine-protein kinase 4	STK4	Q8NFC6-T2131	Q8NFC6	BD1L1	2131	T	SGDDSQLTASRSEEK	FALSE	FALSE	0.5247799186603218	FALSE	S/T	S/T	0.612842	0.56	0.199	0.041	0.041
Q13043	Serine/threonine-protein kinase 4	STK4	Q8NFC6-T2480	Q8NFC6	BD1L1	2480	T	DKSPETGTAGGSSTA	FALSE	FALSE	0.5476747088692756	FALSE	S/T	S/T	0.719338	0.56	0.199	0.041	0.041
Q13043	Serine/threonine-protein kinase 4	STK4	Q8NFC6-T2531	Q8NFC6	BD1L1	2531	T	RYLAAVNTGAIKADD	FALSE	FALSE	0.5496160487793655	FALSE	S/T	S/T	0.747202	0.56	0.199	0.041	0.041
Q13043	Serine/threonine-protein kinase 4	STK4	Q8NFC6-T2583	Q8NFC6	BD1L1	2583	T	SKIAPSHTMIPPATY	FALSE	FALSE	0.5476747088692756	FALSE	S/T	S/T	0.721902	0.56	0.199	0.041	0.041
Q13043	Serine/threonine-protein kinase 4	STK4	Q8NFC6-T2901	Q8NFC6	BD1L1	2901	T	KTDTGIVTVEQSPSS	FALSE	FALSE	0.546842239255556	FALSE	S/T	S/T	0.768359	0.56	0.199	0.041	0.041
Q13043	Serine/threonine-protein kinase 4	STK4	Q8NFC6-T2956	Q8NFC6	BD1L1	2956	T	RKPKRSLTVSDDAES	FALSE	FALSE	0.5389901424898472	FALSE	S/T	S/T	0.662743	0.56	0.199	0.041	0.041
Q13043	Serine/threonine-protein kinase 4	STK4	Q8NFD5-T509	Q8NFD5	ARI1B	509	T	SPGTPGPTMGRSQGS	FALSE	FALSE	0.5748447051847881	FALSE	S/T	S/T	0.932573	0.726	0.249	0.041	0.041
Q13043	Serine/threonine-protein kinase 4	STK4	Q8NFD5-T1114	Q8NFD5	ARI1B	1114	T	KKWRELATNLNVGTS	FALSE	FALSE	0.5570731174066198	FALSE	S/T	S/T	0.699433	0.726	0.249	0.041	0.041
Q13043	Serine/threonine-protein kinase 4	STK4	Q8NFD5-T1220	Q8NFD5	ARI1B	1220	T	MQGGRSSTISVHDPF	FALSE	FALSE	0.5695332357919339	FALSE	S/T	S/T	0.88736	0.726	0.249	0.041	0.041
Q13043	Serine/threonine-protein kinase 4	STK4	Q8NFD5-T1753	Q8NFD5	ARI1B	1753	T	EKSSIALTAPDAAAD	FALSE	FALSE	0.5061260283480953	FALSE	S/T	S/T	0.509075	0.726	0.249	0.041	0.041
Q13043	Serine/threonine-protein kinase 4	STK4	Q8NFD5-T2011	Q8NFD5	ARI1B	2011	T	LEVLRDNTLVTLANI	FALSE	FALSE	0.5826104481808612	FALSE	S/T	S/T	0.970929	0.726	0.249	0.041	0.041
Q13043	Serine/threonine-protein kinase 4	STK4	Q8NFD5-T2072	Q8NFD5	ARI1B	2072	T	PQRLVLETLCKLSIQ	FALSE	FALSE	0.569817241630549	FALSE	S/T	S/T	0.9181	0.726	0.249	0.041	0.041
Q13043	Serine/threonine-protein kinase 4	STK4	Q8NFD5-3-T1091	Q8NFD5-3	ARI1B-3	1091	T	SPKSSSSTTTGEKIT	FALSE	FALSE	0.5322346913483811	FALSE	S/T	S/T	0.582833	0.726	0.249	0.041	0.041
Q13043	Serine/threonine-protein kinase 4	STK4	Q8NFG4-T224	Q8NFG4	FLCN	224	T	QRAQRMNTAFTPFLH	FALSE	FALSE	0.7585198805208062	FALSE	S/T	S/T	0.797609	0.634	0.513	0.041	0.041
Q13043	Serine/threonine-protein kinase 4	STK4	Q8NFG4-T568	Q8NFG4	FLCN	568	T	YKSHLMSTVRSPTAS	FALSE	FALSE	0.7762291617677907	FALSE	S/T	S/T	0.92222	0.634	0.513	0.041	0.041
Q13043	Serine/threonine-protein kinase 4	STK4	Q8NFH3-T251	Q8NFH3	NUP43	251	T	IWDVRQGTMPVSLLK	FALSE	FALSE	0.6294414911578623	FALSE	S/T	S/T	0.9829	0.716	0.241	0.041	0.041
Q13043	Serine/threonine-protein kinase 4	STK4	Q8NFH3-T310	Q8NFH3	NUP43	310	T	HQGGRSSTFLSHSIS	FALSE	FALSE	0.6124598373331532	FALSE	S/T	S/T	0.878828	0.716	0.241	0.041	0.041
Q13043	Serine/threonine-protein kinase 4	STK4	Q8NFH5-T132	Q8NFH5	NUP35	132	T	GVTSTPGTGQSMFSP	FALSE	FALSE	0.5304026877805181	FALSE	S/T	S/T	0.715449	0.617	0.209	0.041	0.041
Q13043	Serine/threonine-protein kinase 4	STK4	Q8NFH5-T270	Q8NFH5	NUP35	270	T	AFTPPIKTLGTPTQP	FALSE	FALSE	0.5359027686115468	FALSE	S/T	S/T	0.750179	0.617	0.209	0.041	0.041
Q13043	Serine/threonine-protein kinase 4	STK4	Q8NFH5-T285	Q8NFH5	NUP35	285	T	GSTPRISTMRPLATA	FALSE	FALSE	0.5240009001909136	FALSE	S/T	S/T	0.829227	0.617	0.209	0.041	0.041
Q13043	Serine/threonine-protein kinase 4	STK4	Q8NFI3-T190	Q8NFI3	ENASE	190	T	HGVCVLGTFITEWNE	FALSE	FALSE	0.5203602739464066	FALSE	S/T	S/T	0.933748	1	0.251	0.041	0.041
Q13043	Serine/threonine-protein kinase 4	STK4	Q8NFI3-T193	Q8NFI3	ENASE	193	T	CVLGTFITEWNEGGR	FALSE	FALSE	0.5006946199998584	FALSE	S/T	S/T	0.593379	1	0.251	0.041	0.041
Q13043	Serine/threonine-protein kinase 4	STK4	Q8NFJ5-T306	Q8NFJ5	RAI3	306	T	AYSQEEITQGFEETG	FALSE	FALSE	0.7287837597039426	FALSE	S/T	S/T	0.408159	0.58	0.41	0.041	0.041
Q13043	Serine/threonine-protein kinase 4	STK4	Q8NFJ5-T312	Q8NFJ5	RAI3	312	T	ITQGFEETGDTLYAP	FALSE	FALSE	0.7425670495792829	FALSE	S/T	S/T	0.618257	0.58	0.41	0.041	0.041
Q13043	Serine/threonine-protein kinase 4	STK4	Q8NFJ5-T315	Q8NFJ5	RAI3	315	T	GFEETGDTLYAPYST	FALSE	FALSE	0.7358177449084647	FALSE	S/T	S/T	0.915453	0.58	0.41	0.041	0.041
Q13043	Serine/threonine-protein kinase 4	STK4	Q8NFJ5-T322	Q8NFJ5	RAI3	322	T	TLYAPYSTHFQLQNQ	FALSE	FALSE	0.7423212313795603	FALSE	S/T	S/T	0.605092	0.58	0.41	0.041	0.041
Q13043	Serine/threonine-protein kinase 4	STK4	Q8NFJ8-T285	Q8NFJ8	BHE22	285	T	RKLSKIATLLLAKNY	FALSE	FALSE	0.5369011956619287	FALSE	S/T	S/T	0.949162	0.608	0.195	0.041	0.041
Q13043	Serine/threonine-protein kinase 4	STK4	Q8NFM4-T459	Q8NFM4	ADCY4	459	T	EEEDEKGTAGGLLSS	FALSE	FALSE	0.7212110122582314	FALSE	S/T	S/T	0.550825	0.506	0.384	0.041	0.041
Q13043	Serine/threonine-protein kinase 4	STK4	Q8NFM7-T304	Q8NFM7	I17RD	304	T	PIRAVAITVPLVVIS	FALSE	FALSE	0.7376034066212216	FALSE	S/T	S/T	0.894943	0.605	0.301	0.041	0.041
Q13043	Serine/threonine-protein kinase 4	STK4	Q8NFQ6-T344	Q8NFQ6	BPIFC	344	T	FMVRIMATEPPIINL	FALSE	FALSE	0.5914117944463477	FALSE	S/T	S/T	0.376657	0.412	0.32	0.041	0.041
Q13043	Serine/threonine-protein kinase 4	STK4	Q8NFT6-T172	Q8NFT6	DBF4B	172	T	GGSSSLLTNARSWGV	FALSE	FALSE	0.7965382784432031	FALSE	S/T	S/T	0.436381	0.893	0.368	0.041	0.041
Q13043	Serine/threonine-protein kinase 4	STK4	Q8NFT6-T276	Q8NFT6	DBF4B	276	T	TLGSMHHTRESKDGE	FALSE	FALSE	0.7186674840841271	FALSE	S/T	S/T	0.139997	0.893	0.368	0.041	0.041
Q13043	Serine/threonine-protein kinase 4	STK4	Q8NFU4-T9	Q8NFU4	FDSCP	9	T	KKVLLLITAILAVAV	FALSE	FALSE	0.5161290302060543	FALSE	S/T	S/T	0.688235	0.469	0.248	0.041	0.041
Q13043	Serine/threonine-protein kinase 4	STK4	Q8NFU5-T266	Q8NFU5	IPMK	266	T	GSSQPTTTKLNDRTL	FALSE	FALSE	0.5377643353391983	FALSE	S/T	S/T	0.775515	0.891	0.17	0.041	0.041
Q13043	Serine/threonine-protein kinase 4	STK4	Q8NFV4-T221	Q8NFV4	ABHDB	221	T	AVRQHLLTNLVEVDG	FALSE	FALSE	0.7785346570442084	FALSE	S/T	S/T	0.651837	0.606	0.334	0.041	0.041
Q13043	Serine/threonine-protein kinase 4	STK4	Q8NFW1-T117	Q8NFW1	COMA1	117	T	YHGGNTNTGDALRYI	FALSE	FALSE	0.5382080515694497	FALSE	S/T	S/T	0.95877	0.544	0.19	0.041	0.041
Q13043	Serine/threonine-protein kinase 4	STK4	Q8NFW1-T1281	Q8NFW1	COMA1	1281	T	PPGFKGHTGDSGAPG	FALSE	FALSE	0.5391325572794469	FALSE	S/T	S/T	0.879669	0.544	0.19	0.041	0.041
Q13043	Serine/threonine-protein kinase 4	STK4	Q8NFW8-T396	Q8NFW8	NEUA	396	T	APADACSTAQKAVGY	FALSE	FALSE	0.6322045668798507	FALSE	S/T	S/T	0.834636	0.732	0.275	0.041	0.041
Q13043	Serine/threonine-protein kinase 4	STK4	Q8NFY4-T754	Q8NFY4	SEM6D	754	T	ELPPNGDTKSMVMDH	FALSE	FALSE	0.6632690823450162	FALSE	S/T	S/T	0.455237	0.457	0.338	0.041	0.041
Q13043	Serine/threonine-protein kinase 4	STK4	Q8NFY4-T956	Q8NFY4	SEM6D	956	T	TTPGVPMTSLERQRG	FALSE	FALSE	0.5712133552694326	FALSE	S/T	S/T	0.170881	0.457	0.338	0.041	0.041
Q13043	Serine/threonine-protein kinase 4	STK4	Q8NFY9-T498	Q8NFY9	KBTB8	498	T	GNHQRMFTVEAYDIE	FALSE	FALSE	0.709525115436899	FALSE	S/T	S/T	0.914828	0.631	0.299	0.041	0.041
Q13043	Serine/threonine-protein kinase 4	STK4	Q8NFZ0-T726	Q8NFZ0	FBH1	726	T	CKRVRKKTLVGGNHQ	FALSE	FALSE	0.7878612386508849	FALSE	S/T	S/T	0.619656	0.609	0.368	0.041	0.041
Q13043	Serine/threonine-protein kinase 4	STK4	Q8NFZ5-T22	Q8NFZ5	TNIP2	22	T	RAAAALCTLYHEAGQ	FALSE	FALSE	0.7871111092245712	FALSE	S/T	S/T	0.840493	0.836	0.424	0.041	0.041
Q13043	Serine/threonine-protein kinase 4	STK4	Q8NFZ5-T193	Q8NFZ5	TNIP2	193	T	SPDQSEHTDGHTSVQ	FALSE	FALSE	0.5583913651400518	FALSE	S/T	S/T	0.0286115	0.836	0.424	0.041	0.041
Q13043	Serine/threonine-protein kinase 4	STK4	Q8NFZ8-T63	Q8NFZ8	CADM4	63	T	IQNPARQTLFFNGTR	FALSE	FALSE	0.5844585588194005	FALSE	S/T	S/T	0.838018	0.349	0.413	0.041	0.041
Q13043	Serine/threonine-protein kinase 4	STK4	Q8NFZ8-T69	Q8NFZ8	CADM4	69	T	QTLFFNGTRALKDER	FALSE	FALSE	0.581107828467767	FALSE	S/T	S/T	0.639753	0.349	0.413	0.041	0.041
Q13043	Serine/threonine-protein kinase 4	STK4	Q8NFZ8-T357	Q8NFZ8	CADM4	357	T	RQKGSYLTHEASGLD	FALSE	FALSE	0.5654447296399592	FALSE	S/T	S/T	0.456434	0.349	0.413	0.041	0.041
Q13043	Serine/threonine-protein kinase 4	STK4	Q8NG08-T146	Q8NG08	HELB	146	T	DDVNKFLTWVKEVSN	FALSE	FALSE	0.5614093809469194	FALSE	S/T	S/T	0.888788	0.762	0.185	0.041	0.041
Q13043	Serine/threonine-protein kinase 4	STK4	Q8NG08-T640	Q8NG08	HELB	640	T	LLKDLFETLKSRNCA	FALSE	FALSE	0.567889340874208	FALSE	S/T	S/T	0.989711	0.762	0.185	0.041	0.041
Q13043	Serine/threonine-protein kinase 4	STK4	Q8NG11-T256	Q8NG11	TSN14	256	T	FGIFLARTLISDIEA	FALSE	FALSE	0.5952312046472364	FALSE	S/T	S/T	0.960153	0.437	0.269	0.041	0.041
Q13043	Serine/threonine-protein kinase 4	STK4	Q8NG31-T513	Q8NG31	KNL1	513	T	GEENMDITKSHTVAI	FALSE	FALSE	0.5763577798005911	FALSE	S/T	S/T	0.784993	0.823	0.191	0.041	0.041
Q13043	Serine/threonine-protein kinase 4	STK4	Q8NG31-T517	Q8NG31	KNL1	517	T	MDITKSHTVAIDNQI	FALSE	FALSE	0.5746535831798878	FALSE	S/T	S/T	0.82906	0.823	0.191	0.041	0.041
Q13043	Serine/threonine-protein kinase 4	STK4	Q8NG31-T663	Q8NG31	KNL1	663	T	AKNSLTDTWNKDKDW	FALSE	FALSE	0.5822313602198107	FALSE	S/T	S/T	0.737742	0.823	0.191	0.041	0.041
Q13043	Serine/threonine-protein kinase 4	STK4	Q8NG31-T905	Q8NG31	KNL1	905	T	MDITKSYTIEINHRP	FALSE	FALSE	0.5754216599497163	FALSE	S/T	S/T	0.844847	0.823	0.191	0.041	0.041
Q13043	Serine/threonine-protein kinase 4	STK4	Q8NG31-T948	Q8NG31	KNL1	948	T	EITRSHTTALECKTV	FALSE	FALSE	0.5859515660010292	FALSE	S/T	S/T	0.74744	0.823	0.191	0.041	0.041
Q13043	Serine/threonine-protein kinase 4	STK4	Q8NG31-T1013	Q8NG31	KNL1	1013	T	RKSLGTPTVICTPTE	FALSE	FALSE	0.5825181447394929	FALSE	S/T	S/T	0.90921	0.823	0.191	0.041	0.041
Q13043	Serine/threonine-protein kinase 4	STK4	Q8NG31-T1263	Q8NG31	KNL1	1263	T	KQQLFAATNRTTNEI	FALSE	FALSE	0.5726585124013237	FALSE	S/T	S/T	0.823752	0.823	0.191	0.041	0.041
Q13043	Serine/threonine-protein kinase 4	STK4	Q8NG31-T1692	Q8NG31	KNL1	1692	T	NKRNCSVTGIDDLEQ	FALSE	FALSE	0.5437492534471395	FALSE	S/T	S/T	0.605081	0.823	0.191	0.041	0.041
Q13043	Serine/threonine-protein kinase 4	STK4	Q8NG31-T1879	Q8NG31	KNL1	1879	T	ESQFLRDTICEESLR	FALSE	FALSE	0.5756911131339243	FALSE	S/T	S/T	0.796887	0.823	0.191	0.041	0.041
Q13043	Serine/threonine-protein kinase 4	STK4	Q8NG48-T20	Q8NG48	LINES	20	T	KKVLLGATLENDSHD	FALSE	FALSE	0.5011858546653188	FALSE	S/T	S/T	0.919263	0.671	0.165	0.041	0.041
Q13043	Serine/threonine-protein kinase 4	STK4	Q8NG66-4-T585	Q8NG66-4	NEK11-4	585	T	KWCLKPATVLKWTSS	FALSE	FALSE	0.8015369435110782	FALSE	S/T	S/T	0.790305	0.835	0.416	0.041	0.041
Q13043	Serine/threonine-protein kinase 4	STK4	Q8NGR9-T327	Q8NGR9	OR1N2	327	T	KLFVSGKTFFL____	FALSE	FALSE	0.5642156311177554	FALSE	S/T	S/T	0.636944	0.596	0.222	0.041	0.041
Q13043	Serine/threonine-protein kinase 4	STK4	Q8NGU4-T280	Q8NGU4	OR2I1	280	T	KFVSLFYTVVTPALN	FALSE	FALSE	0.5598752203108879	FALSE	S/T	S/T	0.948794	0.809	0.179	0.041	0.041
Q13043	Serine/threonine-protein kinase 4	STK4	Q8NHG8-T15	Q8NHG8	ZNRF2	15	T	PAAANGRTRAYSGSD	FALSE	FALSE	0.7224778805508638	FALSE	S/T	S/T	0.21278	0.763	0.542	0.041	0.041
Q13043	Serine/threonine-protein kinase 4	STK4	Q8NHG8-T34	Q8NHG8	ZNRF2	34	T	SSGGANGTAGGGGGA	FALSE	FALSE	0.8235477060280686	FALSE	S/T	S/T	0.939359	0.763	0.542	0.041	0.041
Q13043	Serine/threonine-protein kinase 4	STK4	Q8NHJ6-T141	Q8NHJ6	LIRB4	141	T	VTSGKSVTLLCQSRS	FALSE	FALSE	0.5884202660736854	FALSE	S/T	S/T	0.900448	0.337	0.34	0.041	0.041
Q13043	Serine/threonine-protein kinase 4	STK4	Q8NHJ6-T359	Q8NHJ6	LIRB4	359	T	DEDPQAVTYAKVKHS	FALSE	FALSE	0.5890862937012665	FALSE	S/T	S/T	0.765429	0.337	0.34	0.041	0.041
Q13043	Serine/threonine-protein kinase 4	STK4	Q8NHK3-T92	Q8NHK3	KI2LB	92	T	VTPAHAGTYRCRGSH	FALSE	FALSE	0.6323183296433863	FALSE	S/T	S/T	0.950495	0.429	0.351	0.041	0.041
Q13043	Serine/threonine-protein kinase 4	STK4	Q8NHL6-T613	Q8NHL6	LIRB1	613	T	SEAPQDVTYAQLHSL	FALSE	FALSE	0.6755256091016186	FALSE	S/T	S/T	0.674149	0.517	0.354	0.041	0.041
Q13043	Serine/threonine-protein kinase 4	STK4	Q8NHM5-T124	Q8NHM5	KDM2B	124	T	KMPDPDFTVRDVKLL	FALSE	FALSE	0.8323511427503976	FALSE	S/T	S/T	0.992325	0.757	0.436	0.041	0.041
Q13043	Serine/threonine-protein kinase 4	STK4	Q8NHM5-T145	Q8NHM5	KDM2B	145	T	VDVMDVNTQKGTEMS	FALSE	FALSE	0.8278072712468787	FALSE	S/T	S/T	0.827243	0.757	0.436	0.041	0.041
Q13043	Serine/threonine-protein kinase 4	STK4	Q8NHM5-T149	Q8NHM5	KDM2B	149	T	DVNTQKGTEMSMSQF	FALSE	FALSE	0.7383129980965496	FALSE	S/T	S/T	0.304045	0.757	0.436	0.041	0.041
Q13043	Serine/threonine-protein kinase 4	STK4	Q8NHM5-T440	Q8NHM5	KDM2B	440	T	DRAPKPPTDGSTSPT	FALSE	FALSE	0.6170956829624057	FALSE	S/T	S/T	0.0253906	0.757	0.436	0.041	0.041
Q13043	Serine/threonine-protein kinase 4	STK4	Q8NHM5-T444	Q8NHM5	KDM2B	444	T	KPPTDGSTSPTSTPS	FALSE	FALSE	0.7339992965747795	FALSE	S/T	S/T	0.203798	0.757	0.436	0.041	0.041
Q13043	Serine/threonine-protein kinase 4	STK4	Q8NHM5-T447	Q8NHM5	KDM2B	447	T	TDGSTSPTSTPSEDQ	FALSE	FALSE	0.7677033865709825	FALSE	S/T	S/T	0.104517	0.757	0.436	0.041	0.041
Q13043	Serine/threonine-protein kinase 4	STK4	Q8NHM5-T449	Q8NHM5	KDM2B	449	T	GSTSPTSTPSEDQEA	FALSE	FALSE	0.5167471150562003	FALSE	S/T	S/T	0.00333459	0.757	0.436	0.041	0.041
Q13043	Serine/threonine-protein kinase 4	STK4	Q8NHM5-T472	Q8NHM5	KDM2B	472	T	ALRFLKRTLSNESEE	FALSE	FALSE	0.8261631595015809	FALSE	S/T	S/T	0.510442	0.757	0.436	0.041	0.041
Q13043	Serine/threonine-protein kinase 4	STK4	Q8NHM5-T484	Q8NHM5	KDM2B	484	T	SEESVKSTTLAVDYP	FALSE	FALSE	0.748074419087774	FALSE	S/T	S/T	0.222747	0.757	0.436	0.041	0.041
Q13043	Serine/threonine-protein kinase 4	STK4	Q8NHM5-T485	Q8NHM5	KDM2B	485	T	EESVKSTTLAVDYPK	FALSE	FALSE	0.8316525150845702	FALSE	S/T	S/T	0.752697	0.757	0.436	0.041	0.041
Q13043	Serine/threonine-protein kinase 4	STK4	Q8NHM5-T493	Q8NHM5	KDM2B	493	T	LAVDYPKTPTGSPAT	FALSE	FALSE	0.5438616357692992	FALSE	S/T	S/T	0.004813	0.757	0.436	0.041	0.041
Q13043	Serine/threonine-protein kinase 4	STK4	Q8NHM5-T495	Q8NHM5	KDM2B	495	T	VDYPKTPTGSPATEV	FALSE	FALSE	0.8264964928349143	FALSE	S/T	S/T	0.501848	0.757	0.436	0.041	0.041
Q13043	Serine/threonine-protein kinase 4	STK4	Q8NHM5-T500	Q8NHM5	KDM2B	500	T	TPTGSPATEVSAKWT	FALSE	FALSE	0.7664165994725698	FALSE	S/T	S/T	0.262848	0.757	0.436	0.041	0.041
Q13043	Serine/threonine-protein kinase 4	STK4	Q8NHM5-T823	Q8NHM5	KDM2B	823	T	KRASSLQTSPGSSSH	FALSE	FALSE	0.720044739843287	FALSE	S/T	S/T	0.0792761	0.757	0.436	0.041	0.041
Q13043	Serine/threonine-protein kinase 4	STK4	Q8NHM5-T850	Q8NHM5	KDM2B	850	T	PWWRSSLTYFQQQLK	FALSE	FALSE	0.8127141692272485	FALSE	S/T	S/T	0.344407	0.757	0.436	0.041	0.041
Q13043	Serine/threonine-protein kinase 4	STK4	Q8NHM5-T916	Q8NHM5	KDM2B	916	T	HSRSSSPTAGPSTEG	FALSE	FALSE	0.7604312348170501	FALSE	S/T	S/T	0.283082	0.757	0.436	0.041	0.041
Q13043	Serine/threonine-protein kinase 4	STK4	Q8NHM5-T1004	Q8NHM5	KDM2B	1004	T	FSKGLNGTPRELRHQ	FALSE	FALSE	0.7154638573754017	FALSE	S/T	S/T	0.0558965	0.757	0.436	0.041	0.041
Q13043	Serine/threonine-protein kinase 4	STK4	Q8NHP1-T12	Q8NHP1	ARK74	12	T	LSRARPATVLGAMEM	FALSE	FALSE	0.5764045046734936	FALSE	S/T	S/T	0.865668	0.547	0.279	0.041	0.041
Q13043	Serine/threonine-protein kinase 4	STK4	Q8NHP1-T27	Q8NHP1	ARK74	27	T	GRRMDAPTSAAVTRA	FALSE	FALSE	0.5506404602119885	FALSE	S/T	S/T	0.424255	0.547	0.279	0.041	0.041
Q13043	Serine/threonine-protein kinase 4	STK4	Q8NHP1-T32	Q8NHP1	ARK74	32	T	APTSAAVTRAFLERG	FALSE	FALSE	0.5541816759847726	FALSE	S/T	S/T	0.413092	0.547	0.279	0.041	0.041
Q13043	Serine/threonine-protein kinase 4	STK4	Q8NHP8-T208	Q8NHP8	PLBL2	208	T	SFPAGKFTIKPLGFL	FALSE	FALSE	0.5823220100119058	FALSE	S/T	S/T	0.973985	0.446	0.278	0.041	0.041
Q13043	Serine/threonine-protein kinase 4	STK4	Q8NHQ8-T131	Q8NHQ8	RASF8	131	T	EPKRKSLTFTGGAKG	FALSE	FALSE	0.6114566526438339	FALSE	S/T	S/T	0.92828	0.668	0.915	0.041	0.041
Q13043	Serine/threonine-protein kinase 4	STK4	Q8NHQ8-T133	Q8NHQ8	RASF8	133	T	KRKSLTFTGGAKGLM	FALSE	FALSE	0.5881240701382108	FALSE	S/T	S/T	0.96704	0.607	0.915	0.041	0.041
Q13043	Serine/threonine-protein kinase 4	STK4	Q8NHQ8-T327	Q8NHQ8	RASF8	327	T	ERSLGQATKRLQDKE	FALSE	FALSE	0.6243679123237261	FALSE	S/T	S/T	0.969271	0.656	0.915	0.041	0.041
Q13043	Serine/threonine-protein kinase 4	STK4	Q8NHQ9-T39	Q8NHQ9	DDX55	39	T	MTPVQSATIPLFMRN	FALSE	FALSE	0.6603353924449953	FALSE	S/T	S/T	0.961475	0.799	0.27	0.041	0.041
Q13043	Serine/threonine-protein kinase 4	STK4	Q8NHS0-T219	Q8NHS0	DNJB8	219	T	DGQLKSVTVNGKEQL	FALSE	FALSE	0.5158660640702445	FALSE	S/T	S/T	0.848614	0.805	0.148	0.041	0.041
Q13043	Serine/threonine-protein kinase 4	STK4	Q8NHS4-T446	Q8NHS4	CLHC1	446	T	CLCKQGQTHRVMEYI	FALSE	FALSE	0.5802436726798165	FALSE	S/T	S/T	0.827747	0.528	0.263	0.041	0.041
Q13043	Serine/threonine-protein kinase 4	STK4	Q8NHU6-T110	Q8NHU6	TDRD7	110	T	CQMRVKKTMPFFLEG	FALSE	FALSE	0.5116790813232551	FALSE	S/T	S/T	0.608173	0.654	0.209	0.041	0.041
Q13043	Serine/threonine-protein kinase 4	STK4	Q8NHV1-T132	Q8NHV1	GIMA7	132	T	KHMVILFTRKEELEG	FALSE	FALSE	0.5118792837281302	FALSE	S/T	S/T	0.536416	0.713	0.209	0.041	0.041
Q13043	Serine/threonine-protein kinase 4	STK4	Q8NHW5-T8	Q8NHW5	RLA0L	8	T	MPREDRATWKSNYFL	FALSE	FALSE	0.5600721035150723	FALSE	S/T	S/T	0.665083	0.47	0.274	0.041	0.041
Q13043	Serine/threonine-protein kinase 4	STK4	Q8NHW5-T151	Q8NHW5	RLA0L	151	T	TTKISRGTIEILSDV	FALSE	FALSE	0.5455518505877104	FALSE	S/T	S/T	0.861881	0.588	0.179	0.041	0.041
Q13043	Serine/threonine-protein kinase 4	STK4	Q8NHX4-T115	Q8NHX4	SPTA3	115	T	PHSCSCATCPCSSAC	FALSE	FALSE	0.6126277676932042	FALSE	S/T	S/T	0.80763	0.63	0.262	0.041	0.041
Q13043	Serine/threonine-protein kinase 4	STK4	Q8NHX9-T571	Q8NHX9	TPC2	571	T	LMAVVASTVLGLVQN	FALSE	FALSE	0.5247439126170561	FALSE	S/T	S/T	0.984699	0.432	0.22	0.041	0.041
Q13043	Serine/threonine-protein kinase 4	STK4	Q8NHY3-T13	Q8NHY3	GA2L2	13	T	GGRRKPRTLGPPVCS	FALSE	FALSE	0.503341812456213	FALSE	S/T	S/T	0.732326	0.504	0.193	0.041	0.041
Q13043	Serine/threonine-protein kinase 4	STK4	Q8NHY3-T501	Q8NHY3	GA2L2	501	T	PTPVQGLTKIPIRLP	FALSE	FALSE	0.5010223298554803	FALSE	S/T	S/T	0.771248	0.504	0.193	0.041	0.041
Q13043	Serine/threonine-protein kinase 4	STK4	Q8NHY6-T64	Q8NHY6	ZFP28	64	T	GQRGAAPTGPGHRAL	FALSE	FALSE	0.5422227669159408	FALSE	S/T	S/T	0.788882	1	0.211	0.041	0.041
Q13043	Serine/threonine-protein kinase 4	STK4	Q8NHY6-T686	Q8NHY6	ZFP28	686	T	GKAFSQTTHLIQHQR	FALSE	FALSE	0.5237509646239695	FALSE	S/T	S/T	0.670966	1	0.211	0.041	0.041
Q13043	Serine/threonine-protein kinase 4	STK4	Q8NHY6-T740	Q8NHY6	ZFP28	740	T	ECGKAFKTKSSLICH	FALSE	FALSE	0.537849689992864	FALSE	S/T	S/T	0.824609	1	0.211	0.041	0.041
Q13043	Serine/threonine-protein kinase 4	STK4	Q8NI08-T38	Q8NI08	NCOA7	38	T	ASAVATRTHTGKEDN	FALSE	FALSE	0.5204992807117015	FALSE	S/T	S/T	0.617572	1	0.219	0.041	0.041
Q13043	Serine/threonine-protein kinase 4	STK4	Q8NI08-T40	Q8NI08	NCOA7	40	T	AVATRTHTGKEDNNT	FALSE	FALSE	0.5423751843892725	FALSE	S/T	S/T	0.731693	1	0.219	0.041	0.041
Q13043	Serine/threonine-protein kinase 4	STK4	Q8NI08-T177	Q8NI08	NCOA7	177	T	SSSSPGATVSPSSSD	FALSE	FALSE	0.5340354057166141	FALSE	S/T	S/T	0.827153	1	0.219	0.041	0.041
Q13043	Serine/threonine-protein kinase 4	STK4	Q8NI08-T386	Q8NI08	NCOA7	386	T	ETSHGSPTVTKLSKE	FALSE	FALSE	0.5455618069714422	FALSE	S/T	S/T	0.881564	1	0.219	0.041	0.041
Q13043	Serine/threonine-protein kinase 4	STK4	Q8NI08-T435	Q8NI08	NCOA7	435	T	GGMHKKDTLKECLSL	FALSE	FALSE	0.5368464297493288	FALSE	S/T	S/T	0.847558	1	0.219	0.041	0.041
Q13043	Serine/threonine-protein kinase 4	STK4	Q8NI08-T919	Q8NI08	NCOA7	919	T	GRSNSCSTFNNDILS	FALSE	FALSE	0.5368464297493288	FALSE	S/T	S/T	0.848089	1	0.219	0.041	0.041
Q13043	Serine/threonine-protein kinase 4	STK4	Q8NI27-T314	Q8NI27	THOC2	314	T	KQIVRKLTMVVLSSE	FALSE	FALSE	0.5725773142915778	FALSE	S/T	S/T	0.721624	0.687	0.193	0.041	0.041
Q13043	Serine/threonine-protein kinase 4	STK4	Q8NI27-T1288	Q8NI27	THOC2	1288	T	KKEKTPATTPEARVL	FALSE	FALSE	0.5083781881972567	FALSE	S/T	S/T	0.517499	0.687	0.193	0.041	0.041
Q13043	Serine/threonine-protein kinase 4	STK4	Q8NI27-T1344	Q8NI27	THOC2	1344	T	AKDEKFKTTVPNAES	FALSE	FALSE	0.5772938837091599	FALSE	S/T	S/T	0.746372	0.687	0.193	0.041	0.041
Q13043	Serine/threonine-protein kinase 4	STK4	Q8NI27-T1345	Q8NI27	THOC2	1345	T	KDEKFKTTVPNAESK	FALSE	FALSE	0.5629553383658803	FALSE	S/T	S/T	0.65844	0.687	0.193	0.041	0.041
Q13043	Serine/threonine-protein kinase 4	STK4	Q8NI27-T1414	Q8NI27	THOC2	1414	T	QKRRKIDTHPSPSHS	FALSE	FALSE	0.5060814144856077	FALSE	S/T	S/T	0.428656	0.687	0.193	0.041	0.041
Q13043	Serine/threonine-protein kinase 4	STK4	Q8NI27-T1423	Q8NI27	THOC2	1423	T	PSPSHSSTVKDSLIE	FALSE	FALSE	0.565193025464954	FALSE	S/T	S/T	0.832019	0.687	0.193	0.041	0.041
Q13043	Serine/threonine-protein kinase 4	STK4	Q8NI27-T1497	Q8NI27	THOC2	1497	T	REVPPDLTKRRKEEN	FALSE	FALSE	0.5635612025496375	FALSE	S/T	S/T	0.814399	0.687	0.193	0.041	0.041
Q13043	Serine/threonine-protein kinase 4	STK4	Q8NI29-T260	Q8NI29	FBX27	260	T	FEHRGQDTQFWAGHY	FALSE	FALSE	0.5361537647062458	FALSE	S/T	S/T	0.576212	0.661	0.2	0.041	0.041
Q13043	Serine/threonine-protein kinase 4	STK4	Q8NI35-T52	Q8NI35	INADL	52	T	PLFNQILTLQQSIKQ	FALSE	FALSE	0.5669733867893061	FALSE	S/T	S/T	0.9282	0.72	0.205	0.041	0.041
Q13043	Serine/threonine-protein kinase 4	STK4	Q8NI35-T504	Q8NI35	INADL	504	T	EIKERIDTLKNDNIQ	FALSE	FALSE	0.531093140722682	FALSE	S/T	S/T	0.868282	0.301	0.35	0.041	0.041
Q13043	Serine/threonine-protein kinase 4	STK4	Q8NI35-T652	Q8NI35	INADL	652	T	SVDEPRRTETSLPET	FALSE	FALSE	0.6015169439694338	FALSE	S/T	S/T	0.0478374	0.607	0.335	0.041	0.041
Q13043	Serine/threonine-protein kinase 4	STK4	Q8NI35-T748	Q8NI35	INADL	748	T	NEYCLDNTSLAEAVE	FALSE	FALSE	0.6807535975308027	FALSE	S/T	S/T	0.416775	0.492	0.378	0.041	0.041
Q13043	Serine/threonine-protein kinase 4	STK4	Q8NI35-T1088	Q8NI35	INADL	1088	T	ISIVGGQTVIKRLKN	FALSE	FALSE	0.5215975789176548	FALSE	S/T	S/T	0.993138	0.537	0.148	0.041	0.041
Q13043	Serine/threonine-protein kinase 4	STK4	Q8NI36-T611	Q8NI36	WDR36	611	T	ISVLDIETRKIVREF	FALSE	FALSE	0.5926928540118834	FALSE	S/T	S/T	0.884347	0.668	0.191	0.041	0.041
Q13043	Serine/threonine-protein kinase 4	STK4	Q8NI37-T153	Q8NI37	PPTC7	153	T	RTSHRLHTANLGDSG	FALSE	FALSE	0.5734806321197791	FALSE	S/T	S/T	0.660434	0.579	0.182	0.041	0.041
Q13043	Serine/threonine-protein kinase 4	STK4	Q8NI37-T252	Q8NI37	PPTC7	252	T	NYESIQQTARSIAEQ	FALSE	FALSE	0.6061887860406636	FALSE	S/T	S/T	0.865289	0.579	0.182	0.041	0.041
Q13043	Serine/threonine-protein kinase 4	STK4	Q8NI38-T200	Q8NI38	IKBD	200	T	LQMGANHTSQEIKSN	FALSE	FALSE	0.5478486661385479	FALSE	S/T	S/T	0.628596	1	0.19	0.041	0.041
Q13043	Serine/threonine-protein kinase 4	STK4	Q8NI51-T256	Q8NI51	CTCFL	256	T	KTKGAKGTFHCDVCM	FALSE	FALSE	0.5843092281526193	FALSE	S/T	S/T	0.629872	0.865	0.232	0.041	0.041
Q13043	Serine/threonine-protein kinase 4	STK4	Q8NI51-T507	Q8NI51	CTCFL	507	T	HMTAHIRTHTGEKPF	FALSE	FALSE	0.6074642779759736	FALSE	S/T	S/T	0.694287	0.865	0.232	0.041	0.041
Q13043	Serine/threonine-protein kinase 4	STK4	Q8NI77-T681	Q8NI77	KI18A	681	T	SPLKGQHTLKSPPSQ	FALSE	FALSE	0.5424323242750735	FALSE	S/T	S/T	0.971691	0.59	0.197	0.041	0.041
Q13043	Serine/threonine-protein kinase 4	STK4	Q8NI77-T837	Q8NI77	KI18A	837	T	KRKLTSSTSNSSLTA	FALSE	FALSE	0.5339629058474727	FALSE	S/T	S/T	0.681521	0.59	0.197	0.041	0.041
Q13043	Serine/threonine-protein kinase 4	STK4	Q8NI77-T843	Q8NI77	KI18A	843	T	STSNSSLTADVNSGF	FALSE	FALSE	0.5361780024272289	FALSE	S/T	S/T	0.936659	0.59	0.197	0.041	0.041
Q13043	Serine/threonine-protein kinase 4	STK4	Q8TA94-T14	Q8TA94	ZN563	14	T	EDVAVNFTQEEWALL	FALSE	FALSE	0.5329429066035586	FALSE	S/T	S/T	0.6849	1	0.211	0.041	0.041
Q13043	Serine/threonine-protein kinase 4	STK4	Q8TA94-T218	Q8TA94	ZN563	218	T	LLRMHERTHTGEKPY	FALSE	FALSE	0.5278551975849763	FALSE	S/T	S/T	0.631792	1	0.211	0.041	0.041
Q13043	Serine/threonine-protein kinase 4	STK4	Q8TA94-T274	Q8TA94	ZN563	274	T	SYIRHERTHTGEKPY	FALSE	FALSE	0.526888763408958	FALSE	S/T	S/T	0.66531	1	0.211	0.041	0.041
Q13043	Serine/threonine-protein kinase 4	STK4	Q8TA94-T373	Q8TA94	ZN563	373	T	ECKQCGKTLSHSSSF	FALSE	FALSE	0.5450575288707799	FALSE	S/T	S/T	0.968005	1	0.211	0.041	0.041
Q13043	Serine/threonine-protein kinase 4	STK4	Q8TAA3-T10	Q8TAA3	PSMA8	10	T	SRYDRAITVFSPDGH	FALSE	FALSE	0.7990577714369816	FALSE	S/T	S/T	0.826741	0.717	0.419	0.041	0.041
Q13043	Serine/threonine-protein kinase 4	STK4	Q8TAA3-T33	Q8TAA3	PSMA8	33	T	EAVKKGSTAVGIRGT	FALSE	FALSE	0.8131191969351189	FALSE	S/T	S/T	0.953333	0.717	0.419	0.041	0.041
Q13043	Serine/threonine-protein kinase 4	STK4	Q8TAA3-T116	Q8TAA3	PSMA8	116	T	PVTVEYITRFIATLK	FALSE	FALSE	0.8024913956019337	FALSE	S/T	S/T	0.427272	0.717	0.419	0.041	0.041
Q13043	Serine/threonine-protein kinase 4	STK4	Q8TAA3-T160	Q8TAA3	PSMA8	160	T	YQTDPSGTYHAWKAN	FALSE	FALSE	0.8087231609794655	FALSE	S/T	S/T	0.908737	0.717	0.419	0.041	0.041
Q13043	Serine/threonine-protein kinase 4	STK4	Q8TAA3-2-T41	Q8TAA3-2	PSMA8-2	41	T	AVGIRGLTADARVVI	FALSE	FALSE	0.8010938769851198	FALSE	S/T	S/T	0.803366	0.717	0.419	0.041	0.041
Q13043	Serine/threonine-protein kinase 4	STK4	Q8TAC1-T123	Q8TAC1	RFESD	123	T	KQRIHTVTVDNGNIY	FALSE	FALSE	0.6481947070896127	FALSE	S/T	S/T	0.807216	0.518	0.318	0.041	0.041
Q13043	Serine/threonine-protein kinase 4	STK4	Q8TAD7-T57	Q8TAD7	OCC1	57	T	VNMVSSQTKTVRKN_	FALSE	FALSE	0.6468640936995241	FALSE	S/T	S/T	0.850343	0.452	0.304	0.041	0.041
Q13043	Serine/threonine-protein kinase 4	STK4	Q8TAD8-T104	Q8TAD8	SNIP1	104	T	NRSPHHSTVKVKQER	FALSE	FALSE	0.6265020620608679	FALSE	S/T	S/T	0.93567	0.864	0.228	0.041	0.041
Q13043	Serine/threonine-protein kinase 4	STK4	Q8TAE6-T52	Q8TAE6	PP14C	52	T	EDSAPVATAAAAGQV	FALSE	FALSE	0.5604158029808866	FALSE	S/T	S/T	0.893378	0.594	0.182	0.041	0.041
Q13043	Serine/threonine-protein kinase 4	STK4	Q8TAE6-T73	Q8TAE6	PP14C	73	T	RHQQGKVTVKYDRKE	FALSE	FALSE	0.5536447356922726	FALSE	S/T	S/T	0.94481	0.594	0.182	0.041	0.041
Q13043	Serine/threonine-protein kinase 4	STK4	Q8TAE8-T98	Q8TAE8	G45IP	98	T	EWYPSLATMQESLRV	FALSE	FALSE	0.5322015460989354	FALSE	S/T	S/T	0.846555	0.672	0.169	0.041	0.041
Q13043	Serine/threonine-protein kinase 4	STK4	Q8TAF3-S575	Q8TAF3	WDR48	575	S	YLQPHASSGAKTLKK	FALSE	FALSE	0.5277560783125228	FALSE	S/T	S/T	0.004304	0.731	0.408	0.041	0.041
Q13043	Serine/threonine-protein kinase 4	STK4	Q8TAF3-S611	Q8TAF3	WDR48	611	S	IINLDNESQTTSSSN	FALSE	FALSE	0.5092759250167493	FALSE	S/T	S/T	0.00230272	0.731	0.408	0.041	0.041
Q13043	Serine/threonine-protein kinase 4	STK4	Q8TAF3-S664	Q8TAF3	WDR48	664	S	VKHFIWKSGGDLTLH	FALSE	FALSE	0.5059340634165586	FALSE	S/T	S/T	0.00314937	0.731	0.408	0.041	0.041
Q13043	Serine/threonine-protein kinase 4	STK4	Q8TAF3-T343	Q8TAF3	WDR48	343	T	GDYDNDCTNPITPLC	FALSE	FALSE	0.8189404378584733	FALSE	S/T	S/T	0.89737	0.731	0.408	0.041	0.041
Q13043	Serine/threonine-protein kinase 4	STK4	Q8TAF3-T377	Q8TAF3	WDR48	377	T	NDKRHILTKDTNNNV	FALSE	FALSE	0.8152439271182818	FALSE	S/T	S/T	0.828167	0.731	0.408	0.041	0.041
Q13043	Serine/threonine-protein kinase 4	STK4	Q8TAF3-T613	Q8TAF3	WDR48	613	T	NLDNESQTTSSSNNE	FALSE	FALSE	0.824150983338257	FALSE	S/T	S/T	0.93694	0.731	0.408	0.041	0.041
Q13043	Serine/threonine-protein kinase 4	STK4	Q8TAF3-T614	Q8TAF3	WDR48	614	T	LDNESQTTSSSNNEK	FALSE	FALSE	0.8197788589574997	FALSE	S/T	S/T	0.781665	0.731	0.408	0.041	0.041
Q13043	Serine/threonine-protein kinase 4	STK4	Q8TAF7-T296	Q8TAF7	ZN461	296	T	TLHQRIHTGEKPYEC	FALSE	FALSE	0.631690511582857	FALSE	S/T	S/T	0.386921	1	0.211	0.049	0.049
Q13043	Serine/threonine-protein kinase 4	STK4	Q8TAF7-T324	Q8TAF7	ZN461	324	T	TQHQRLHTGEKPYEC	FALSE	FALSE	0.6314907380564252	FALSE	S/T	S/T	0.374751	1	0.211	0.049	0.049
Q13043	Serine/threonine-protein kinase 4	STK4	Q8TAF7-T345	Q8TAF7	ZN461	345	T	FIRGFQLTEHLRLHT	FALSE	FALSE	0.6575590294721078	FALSE	S/T	S/T	0.460185	1	0.211	0.049	0.049
Q13043	Serine/threonine-protein kinase 4	STK4	Q8TAF7-T352	Q8TAF7	ZN461	352	T	TEHLRLHTGEKPYEC	FALSE	FALSE	0.6272812830650173	FALSE	S/T	S/T	0.306461	1	0.211	0.049	0.049
Q13043	Serine/threonine-protein kinase 4	STK4	Q8TAF7-T380	Q8TAF7	ZN461	380	T	TIHQRIHTGEKPYEC	FALSE	FALSE	0.6314907380564252	FALSE	S/T	S/T	0.372652	1	0.211	0.049	0.049
Q13043	Serine/threonine-protein kinase 4	STK4	Q8TAF7-T436	Q8TAF7	ZN461	436	T	TLHQRIHTGEKPYEC	FALSE	FALSE	0.631690511582857	FALSE	S/T	S/T	0.386921	1	0.211	0.049	0.049
Q13043	Serine/threonine-protein kinase 4	STK4	Q8TAF7-T492	Q8TAF7	ZN461	492	T	IQHQRIHTGEKPYEC	FALSE	FALSE	0.6316606792844454	FALSE	S/T	S/T	0.347102	1	0.211	0.049	0.049
Q13043	Serine/threonine-protein kinase 4	STK4	Q8TAG6-T188	Q8TAG6	VEXIN	188	T	GILRKMWTRHKKKSE	FALSE	FALSE	0.5064460843656611	FALSE	S/T	S/T	0.45064	0.581	0.199	0.041	0.041
Q13043	Serine/threonine-protein kinase 4	STK4	Q8TAG6-T200	Q8TAG6	VEXIN	200	T	KSEYVGATNSAFEAD	FALSE	FALSE	0.5717337517855947	FALSE	S/T	S/T	0.659008	0.581	0.199	0.041	0.041
Q13043	Serine/threonine-protein kinase 4	STK4	Q8TAI1-T56	Q8TAI1	TYMOS	56	T	GVCKARRTMRPLPRR	FALSE	FALSE	0.5077398159814803	FALSE	S/T	S/T	0.681828	0.509	0.217	0.041	0.041
Q13043	Serine/threonine-protein kinase 4	STK4	Q8TAL6-T79	Q8TAL6	FIBIN	79	T	VGSLLSLTLREEFTV	FALSE	FALSE	0.5746949983497851	FALSE	S/T	S/T	0.914911	0.57	0.265	0.041	0.041
Q13043	Serine/threonine-protein kinase 4	STK4	Q8TAM6-T260	Q8TAM6	ERMIN	260	T	NAYSRYNTISYRKIR	FALSE	FALSE	0.5891128191257753	FALSE	S/T	S/T	0.967024	0.507	0.254	0.041	0.041
Q13043	Serine/threonine-protein kinase 4	STK4	Q8TAP9-T110	Q8TAP9	MPLKI	110	T	YSPGQQQTHPQGSPR	FALSE	FALSE	0.5030857304539329	FALSE	S/T	S/T	0.725293	0.804	0.164	0.041	0.041
Q13043	Serine/threonine-protein kinase 4	STK4	Q8TAQ2-T276	Q8TAQ2	SMRC2	276	T	RKKISAKTLTDEVNS	FALSE	FALSE	0.6517498365555543	FALSE	S/T	S/T	0.985406	0.714	0.234	0.041	0.041
Q13043	Serine/threonine-protein kinase 4	STK4	Q8TAQ2-T376	Q8TAQ2	SMRC2	376	T	SAPVKGGTMTDLDEQ	FALSE	FALSE	0.6508069877264547	FALSE	S/T	S/T	0.990849	0.714	0.234	0.041	0.041
Q13043	Serine/threonine-protein kinase 4	STK4	Q8TAQ2-T390	Q8TAQ2	SMRC2	390	T	QEDESMETTGKDEDE	FALSE	FALSE	0.6226285278162303	FALSE	S/T	S/T	0.808468	0.714	0.234	0.041	0.041
Q13043	Serine/threonine-protein kinase 4	STK4	Q8TAQ2-T391	Q8TAQ2	SMRC2	391	T	EDESMETTGKDEDEN	FALSE	FALSE	0.6363668750666854	FALSE	S/T	S/T	0.903668	0.714	0.234	0.041	0.041
Q13043	Serine/threonine-protein kinase 4	STK4	Q8TAQ2-T400	Q8TAQ2	SMRC2	400	T	KDEDENSTGNKGEQT	FALSE	FALSE	0.6450641041581999	FALSE	S/T	S/T	0.962369	0.714	0.234	0.041	0.041
Q13043	Serine/threonine-protein kinase 4	STK4	Q8TAQ2-T552	Q8TAQ2	SMRC2	552	T	QPKTPQQTSASQQML	FALSE	FALSE	0.5446297003787913	FALSE	S/T	S/T	0.401668	0.714	0.234	0.041	0.041
Q13043	Serine/threonine-protein kinase 4	STK4	Q8TAQ2-T583	Q8TAQ2	SMRC2	583	T	GLRTDMYTKKNVPSK	FALSE	FALSE	0.620687351345642	FALSE	S/T	S/T	0.788197	0.714	0.234	0.041	0.041
Q13043	Serine/threonine-protein kinase 4	STK4	Q8TAQ2-T726	Q8TAQ2	SMRC2	726	T	VEEAAKVTGKADPAF	FALSE	FALSE	0.6363701716245913	FALSE	S/T	S/T	0.922009	0.714	0.234	0.041	0.041
Q13043	Serine/threonine-protein kinase 4	STK4	Q8TAQ2-T743	Q8TAQ2	SMRC2	743	T	ESSGIAGTTSDEPER	FALSE	FALSE	0.6367327424498846	FALSE	S/T	S/T	0.938584	0.714	0.234	0.041	0.041
Q13043	Serine/threonine-protein kinase 4	STK4	Q8TAQ2-T744	Q8TAQ2	SMRC2	744	T	SSGIAGTTSDEPERI	FALSE	FALSE	0.6043815211666612	FALSE	S/T	S/T	0.617515	0.714	0.234	0.041	0.041
Q13043	Serine/threonine-protein kinase 4	STK4	Q8TAQ5-T246	Q8TAQ5	ZN420	246	T	TRHQKVHTGEKPYEC	FALSE	FALSE	0.5381274436286196	FALSE	S/T	S/T	0.575559	0.726	0.221	0.041	0.041
Q13043	Serine/threonine-protein kinase 4	STK4	Q8TAQ5-T638	Q8TAQ5	ZN420	638	T	SRHQRIHTGEKPYQC	FALSE	FALSE	0.5244733324892712	FALSE	S/T	S/T	0.549618	0.726	0.221	0.041	0.041
Q13043	Serine/threonine-protein kinase 4	STK4	Q8TAT6-T21	Q8TAT6	NPL4	21	T	GVKRITATKRETAAT	FALSE	FALSE	0.5480683703837393	FALSE	S/T	S/T	0.900812	0.798	0.175	0.041	0.041
Q13043	Serine/threonine-protein kinase 4	STK4	Q8TAT6-T28	Q8TAT6	NPL4	28	T	TKRETAATFLKKVAK	FALSE	FALSE	0.543703246368144	FALSE	S/T	S/T	0.926673	0.798	0.175	0.041	0.041
Q13043	Serine/threonine-protein kinase 4	STK4	Q8TAT6-T172	Q8TAT6	NPL4	172	T	HAYIRKLTGGADKGK	FALSE	FALSE	0.5072165698297988	FALSE	S/T	S/T	0.664137	0.798	0.175	0.041	0.041
Q13043	Serine/threonine-protein kinase 4	STK4	Q8TAU3-T347	Q8TAU3	ZN417	347	T	IQHQQGHTGERAYHC	FALSE	FALSE	0.5527992163636444	FALSE	S/T	S/T	0.778332	1	0.211	0.041	0.041
Q13043	Serine/threonine-protein kinase 4	STK4	Q8TAW3-T336	Q8TAW3	ZN671	336	T	FKHQTVHTGERPYEC	FALSE	FALSE	0.5258551975849763	FALSE	S/T	S/T	0.639618	1	0.211	0.041	0.041
Q13043	Serine/threonine-protein kinase 4	STK4	Q8TB24-T269	Q8TB24	RIN3	269	T	LPPTSDATSPTSRWA	FALSE	FALSE	0.5302303129148028	FALSE	S/T	S/T	0.373565	0.573	0.279	0.041	0.041
Q13043	Serine/threonine-protein kinase 4	STK4	Q8TB24-T510	Q8TB24	RIN3	510	T	SPASQAGTQHPPAQA	FALSE	FALSE	0.5772758837558547	FALSE	S/T	S/T	0.564203	0.573	0.279	0.041	0.041
Q13043	Serine/threonine-protein kinase 4	STK4	Q8TB24-T518	Q8TB24	RIN3	518	T	QHPPAQATAHSQSSP	FALSE	FALSE	0.5881174640861189	FALSE	S/T	S/T	0.677135	0.573	0.279	0.041	0.041
Q13043	Serine/threonine-protein kinase 4	STK4	Q8TB24-T893	Q8TB24	RIN3	893	T	EPEQQARTLASRADT	FALSE	FALSE	0.6012984139611656	FALSE	S/T	S/T	0.914144	0.573	0.279	0.041	0.041
Q13043	Serine/threonine-protein kinase 4	STK4	Q8TB45-T7	Q8TB45	DPTOR	7	T	_MEEGGSTGSAGSDS	FALSE	FALSE	0.6640015906994219	FALSE	S/T	S/T	0.798669	0.452	0.376	0.041	0.041
Q13043	Serine/threonine-protein kinase 4	STK4	Q8TB45-T59	Q8TB45	DPTOR	59	T	DRRHHLKTYPNCFVA	FALSE	FALSE	0.7020998147146674	FALSE	S/T	S/T	0.605029	0.502	0.376	0.041	0.041
Q13043	Serine/threonine-protein kinase 4	STK4	Q8TB45-T149	Q8TB45	DPTOR	149	T	KLMSPENTLLQPREE	FALSE	FALSE	0.8001064706426618	FALSE	S/T	S/T	0.917007	0.608	0.376	0.041	0.041
Q13043	Serine/threonine-protein kinase 4	STK4	Q8TB45-T241	Q8TB45	DPTOR	241	T	KSPSSQETHDSPFCL	FALSE	FALSE	0.7021684394484432	FALSE	S/T	S/T	0.319728	0.649	0.376	0.041	0.041
Q13043	Serine/threonine-protein kinase 4	STK4	Q8TB45-T295	Q8TB45	DPTOR	295	T	GYFSSSPTLSSSPPV	FALSE	FALSE	0.6893098310243431	FALSE	S/T	S/T	0.575891	0.477	0.376	0.041	0.041
Q13043	Serine/threonine-protein kinase 4	STK4	Q8TB45-T315	Q8TB45	DPTOR	315	T	SVLKRPVTSEELLTP	FALSE	FALSE	0.6323334003371703	FALSE	S/T	S/T	0.0401264	0.688	0.376	0.041	0.041
Q13043	Serine/threonine-protein kinase 4	STK4	Q8TB45-T387	Q8TB45	DPTOR	387	T	VLHVDYRTVSNLILT	FALSE	FALSE	0.7875433631452772	FALSE	S/T	S/T	0.949484	0.636	0.376	0.041	0.041
Q13043	Serine/threonine-protein kinase 4	STK4	Q8TB45-T394	Q8TB45	DPTOR	394	T	TVSNLILTGPRTIVM	FALSE	FALSE	0.5175189784598693	FALSE	S/T	S/T	0.761741	0.273	0.376	0.041	0.041
Q13043	Serine/threonine-protein kinase 4	STK4	Q8TB72-T21	Q8TB72	PUM2	21	T	GMGELLPTKKFWEPD	FALSE	FALSE	0.8846400819781013	FALSE	S/T	S/T	0.715212	0.705	0.235	0.0515	0.041
Q13043	Serine/threonine-protein kinase 4	STK4	Q8TB72-T175	Q8TB72	PUM2	175	T	DCKDFNRTPGSRQAS	FALSE	FALSE	0.5157520536339545	FALSE	S/T	S/T	0.0107021	0.705	0.235	0.0515	0.041
Q13043	Serine/threonine-protein kinase 4	STK4	Q8TB72-T184	Q8TB72	PUM2	184	T	GSRQASPTEVVERLG	FALSE	FALSE	0.8048495805996867	FALSE	S/T	S/T	0.184068	0.705	0.235	0.0515	0.041
Q13043	Serine/threonine-protein kinase 4	STK4	Q8TB72-T487	Q8TB72	PUM2	487	T	AAAAAGGTASSLTGS	FALSE	FALSE	0.9040287833858724	FALSE	S/T	S/T	0.884998	0.705	0.235	0.0515	0.041
Q13043	Serine/threonine-protein kinase 4	STK4	Q8TB72-T492	Q8TB72	PUM2	492	T	GGTASSLTGSTNGLF	FALSE	FALSE	0.8874400819781013	FALSE	S/T	S/T	0.702241	0.705	0.235	0.0515	0.041
Q13043	Serine/threonine-protein kinase 4	STK4	Q8TB72-T590	Q8TB72	PUM2	590	T	TRRESLSTSSDLYKR	FALSE	FALSE	0.8048495805996867	FALSE	S/T	S/T	0.184531	0.705	0.235	0.0515	0.041
Q13043	Serine/threonine-protein kinase 4	STK4	Q8TB72-T1030	Q8TB72	PUM2	1030	T	KIRPHITTLRKYTYG	FALSE	FALSE	0.8992276235988028	FALSE	S/T	S/T	0.865153	0.705	0.235	0.0515	0.041
Q13043	Serine/threonine-protein kinase 4	STK4	Q8TB73-T193	Q8TB73	NDNF	193	T	SLGRTTVTLAWKPSP	FALSE	FALSE	0.585817982445087	FALSE	S/T	S/T	0.861147	0.364	0.398	0.041	0.041
Q13043	Serine/threonine-protein kinase 4	STK4	Q8TB73-T440	Q8TB73	NDNF	440	T	ILATTRPTKQSFPSL	FALSE	FALSE	0.5182393815735379	FALSE	S/T	S/T	0.259335	0.364	0.398	0.041	0.041
Q13043	Serine/threonine-protein kinase 4	STK4	Q8TBC4-T103	Q8TBC4	UBA3	103	T	IHVIDMDTIDVSNLN	FALSE	FALSE	0.75389768358364	FALSE	S/T	S/T	0.972355	0.937	0.342	0.041	0.041
Q13043	Serine/threonine-protein kinase 4	STK4	Q8TBC4-T203	Q8TBC4	UBA3	203	T	VPLIDGGTEGFKGNA	FALSE	FALSE	0.7407414287612561	FALSE	S/T	S/T	0.674503	0.937	0.342	0.041	0.041
Q13043	Serine/threonine-protein kinase 4	STK4	Q8TBC4-T390	Q8TBC4	UBA3	390	T	QEVLDYLTNSASLQM	FALSE	FALSE	0.7355380024340665	FALSE	S/T	S/T	0.80104	0.937	0.342	0.041	0.041
Q13043	Serine/threonine-protein kinase 4	STK4	Q8TBC4-T403	Q8TBC4	UBA3	403	T	QMKSPAITATLEGKN	FALSE	FALSE	0.737997160588109	FALSE	S/T	S/T	0.923881	0.937	0.342	0.041	0.041
Q13043	Serine/threonine-protein kinase 4	STK4	Q8TBE3-T70	Q8TBE3	FNDC9	70	T	LEHLAPSTLYFLCIS	FALSE	FALSE	0.5824343559812684	FALSE	S/T	S/T	0.735049	0.342	0.357	0.041	0.041
Q13043	Serine/threonine-protein kinase 4	STK4	Q8TBE7-T3	Q8TBE7	S35G2	3	T	_____MDTSPSRKYP	FALSE	FALSE	0.6093621809211498	FALSE	S/T	S/T	0.301043	0.446	0.378	0.041	0.041
Q13043	Serine/threonine-protein kinase 4	STK4	Q8TBG4-T434	Q8TBG4	AT2L1	434	T	DQLDRILTVLEEAMG	FALSE	FALSE	0.5699726802222757	FALSE	S/T	S/T	0.699343	0.568	0.222	0.041	0.041
Q13043	Serine/threonine-protein kinase 4	STK4	Q8TBG4-T442	Q8TBG4	AT2L1	442	T	VLEEAMGTKTESVTS	FALSE	FALSE	0.573562307137834	FALSE	S/T	S/T	0.772037	0.568	0.222	0.041	0.041
Q13043	Serine/threonine-protein kinase 4	STK4	Q8TBP0-T19	Q8TBP0	TBC16	19	T	SKASDLLTLTPGGSG	FALSE	FALSE	0.6105020917740897	FALSE	S/T	S/T	0.887368	0.576	0.181	0.041	0.041
Q13043	Serine/threonine-protein kinase 4	STK4	Q8TBR5-T77	Q8TBR5	CSAS1	77	T	TWQTRNHTRTGHAYP	FALSE	FALSE	0.666290975268525	FALSE	S/T	S/T	0.19522	0.638	0.336	0.041	0.041
Q13043	Serine/threonine-protein kinase 4	STK4	Q8TBX8-T417	Q8TBX8	PI42C	417	T	KRFLDFITNIFA___	FALSE	FALSE	0.647727382374578	FALSE	S/T	S/T	0.870678	0.709	0.232	0.041	0.041
Q13043	Serine/threonine-protein kinase 4	STK4	Q8TBY8-1-T418	Q8TBY8-1	PMFBP-1	418	T	QELEKKLTQVQNSLL	FALSE	FALSE	0.5571364553130437	FALSE	S/T	S/T	0.159026	0.571	0.319	0.041	0.041
Q13043	Serine/threonine-protein kinase 4	STK4	Q8TBY8-1-T548	Q8TBY8-1	PMFBP-1	548	T	SMAEKEQTSNRKRVE	FALSE	FALSE	0.6651086754376745	FALSE	S/T	S/T	0.488752	0.571	0.319	0.041	0.041
Q13043	Serine/threonine-protein kinase 4	STK4	Q8TBY8-1-T690	Q8TBY8-1	PMFBP-1	690	T	SSLNKYNTSQQVIQD	FALSE	FALSE	0.6604165866345449	FALSE	S/T	S/T	0.418517	0.571	0.319	0.041	0.041
Q13043	Serine/threonine-protein kinase 4	STK4	Q8TBY8-1-T772	Q8TBY8-1	PMFBP-1	772	T	KSLQQSLTQTQEKKA	FALSE	FALSE	0.6645765185749293	FALSE	S/T	S/T	0.478217	0.571	0.319	0.041	0.041
Q13043	Serine/threonine-protein kinase 4	STK4	Q8TBY8-1-T774	Q8TBY8-1	PMFBP-1	774	T	LQQSLTQTQEKKAQL	FALSE	FALSE	0.6482623174020106	FALSE	S/T	S/T	0.378027	0.571	0.319	0.041	0.041
Q13043	Serine/threonine-protein kinase 4	STK4	Q8TBZ0-T489	Q8TBZ0	CC110	489	T	NLVEEKSTIQSKLSK	FALSE	FALSE	0.5652779973060835	FALSE	S/T	S/T	0.833237	0.596	0.239	0.041	0.041
Q13043	Serine/threonine-protein kinase 4	STK4	Q8TBZ2-T435	Q8TBZ2	MYBPP	435	T	VGIAAHLTFETLEGE	FALSE	FALSE	0.5729652550346863	FALSE	S/T	S/T	0.80223	0.57	0.264	0.041	0.041
Q13043	Serine/threonine-protein kinase 4	STK4	Q8TBZ2-T438	Q8TBZ2	MYBPP	438	T	AAHLTFETLEGEKTS	FALSE	FALSE	0.5823979985168075	FALSE	S/T	S/T	0.964915	0.57	0.264	0.041	0.041
Q13043	Serine/threonine-protein kinase 4	STK4	Q8TBZ8-T162	Q8TBZ8	ZN564	162	T	SFRRHERTHTGEKPY	FALSE	FALSE	0.5191686033325309	FALSE	S/T	S/T	0.580452	1	0.211	0.041	0.041
Q13043	Serine/threonine-protein kinase 4	STK4	Q8TBZ8-T218	Q8TBZ8	ZN564	218	T	LFQIHERTHTGEKPY	FALSE	FALSE	0.5295523531525477	FALSE	S/T	S/T	0.655371	1	0.211	0.041	0.041
Q13043	Serine/threonine-protein kinase 4	STK4	Q8TBZ8-T330	Q8TBZ8	ZN564	330	T	YVRKHERTHTGEKPY	FALSE	FALSE	0.5295523531525477	FALSE	S/T	S/T	0.643134	1	0.211	0.041	0.041
Q13043	Serine/threonine-protein kinase 4	STK4	Q8TBZ8-T358	Q8TBZ8	ZN564	358	T	NVRTHERTHTGEKPY	FALSE	FALSE	0.5238795878270397	FALSE	S/T	S/T	0.616987	1	0.211	0.041	0.041
Q13043	Serine/threonine-protein kinase 4	STK4	Q8TBZ9-T188	Q8TBZ9	TEX47	188	T	LSLYLCQTMKVGTKG	FALSE	FALSE	0.5447078781752537	FALSE	S/T	S/T	0.938231	0.533	0.247	0.041	0.041
Q13043	Serine/threonine-protein kinase 4	STK4	Q8TC05-T572	Q8TC05	MDM1	572	T	ETSKNDFTKKESRAV	FALSE	FALSE	0.5357661645048553	FALSE	S/T	S/T	0.774491	0.684	0.179	0.041	0.041
Q13043	Serine/threonine-protein kinase 4	STK4	Q8TC20-T138	Q8TC20	CAGE1	138	T	EAFDDEMTEKPEFQS	FALSE	FALSE	0.6732143705064917	FALSE	S/T	S/T	0.371566	0.628	0.299	0.041	0.041
Q13043	Serine/threonine-protein kinase 4	STK4	Q8TC20-T685	Q8TC20	CAGE1	685	T	KSIRDVPTLLGAKLD	FALSE	FALSE	0.534005429047142	FALSE	S/T	S/T	0.889067	0.604	0.179	0.041	0.041
Q13043	Serine/threonine-protein kinase 4	STK4	Q8TC20-T763	Q8TC20	CAGE1	763	T	ENHPKSMTMMPALFK	FALSE	FALSE	0.8229104723442362	FALSE	S/T	S/T	0.653229	0.686	0.391	0.041	0.041
Q13043	Serine/threonine-protein kinase 4	STK4	Q8TC56-T401	Q8TC56	FA71B	401	T	AVGPLISTLQSEGYM	FALSE	FALSE	0.5497596692944939	FALSE	S/T	S/T	0.902706	1	0.209	0.041	0.041
Q13043	Serine/threonine-protein kinase 4	STK4	Q8TC59-T222	Q8TC59	PIWL2	222	T	VKQGSKGTPQSLGLN	FALSE	FALSE	0.534032320631019	FALSE	S/T	S/T	0.00793383	0.745	0.331	0.041	0.041
Q13043	Serine/threonine-protein kinase 4	STK4	Q8TC59-T309	Q8TC59	PIWL2	309	T	ISIKIQMTKILEPCS	FALSE	FALSE	0.7839457375666098	FALSE	S/T	S/T	0.505803	0.745	0.331	0.041	0.041
Q13043	Serine/threonine-protein kinase 4	STK4	Q8TC59-T651	Q8TC59	PIWL2	651	T	LKDDRIETYVRTIQS	FALSE	FALSE	0.8075546872525271	FALSE	S/T	S/T	0.700796	0.745	0.331	0.041	0.041
Q13043	Serine/threonine-protein kinase 4	STK4	Q8TC90-T58	Q8TC90	CCER1	58	T	PHRYSPKTEYGPPRK	FALSE	FALSE	0.6801380049446504	FALSE	S/T	S/T	0.0731903	0.668	0.387	0.041	0.041
Q13043	Serine/threonine-protein kinase 4	STK4	Q8TCG1-T234	Q8TCG1	CIP2A	234	T	HARNIHQTFQLIFNI	FALSE	FALSE	0.786502412389321	FALSE	S/T	S/T	0.803996	0.607	0.385	0.041	0.041
Q13043	Serine/threonine-protein kinase 4	STK4	Q8TCG1-T248	Q8TCG1	CIP2A	248	T	ILINGDGTLTRKYSV	FALSE	FALSE	0.8246687627188164	FALSE	S/T	S/T	0.983576	0.607	0.452	0.041	0.041
Q13043	Serine/threonine-protein kinase 4	STK4	Q8TCG1-T250	Q8TCG1	CIP2A	250	T	INGDGTLTRKYSVDL	FALSE	FALSE	0.5934921061327889	FALSE	S/T	S/T	0.438908	0.607	0.269	0.041	0.041
Q13043	Serine/threonine-protein kinase 4	STK4	Q8TCG1-T442	Q8TCG1	CIP2A	442	T	HIAKILTTVKCTTLI	FALSE	FALSE	0.5856804265206785	FALSE	S/T	S/T	0.88855	0.607	0.235	0.041	0.041
Q13043	Serine/threonine-protein kinase 4	STK4	Q8TCG1-T828	Q8TCG1	CIP2A	828	T	EREDKEETIDILRKE	FALSE	FALSE	0.7670309704533007	FALSE	S/T	S/T	0.927017	0.607	0.331	0.041	0.041
Q13043	Serine/threonine-protein kinase 4	STK4	Q8TCI5-T126	Q8TCI5	PIFO	126	T	FKNYPKDTYYPSPGA	FALSE	FALSE	0.712738801141665	FALSE	S/T	S/T	0.390466	0.62	0.303	0.041	0.041
Q13043	Serine/threonine-protein kinase 4	STK4	Q8TCJ0-3-T20	Q8TCJ0-3	FBX25-3	20	T	HRKKGKRTILEMTQI	FALSE	FALSE	0.7345803976703823	FALSE	S/T	S/T	0.738795	0.605	0.585	0.041	0.041
Q13043	Serine/threonine-protein kinase 4	STK4	Q8TCJ2-T643	Q8TCJ2	STT3B	643	T	KAMSSNETAAYKIMR	FALSE	FALSE	0.5695736843668545	FALSE	S/T	S/T	0.724316	0.57	0.222	0.041	0.041
Q13043	Serine/threonine-protein kinase 4	STK4	Q8TCP9-T54	Q8TCP9	F200A	54	T	PQVLSRSTTMNERAL	FALSE	FALSE	0.5235364471664107	FALSE	S/T	S/T	0.291501	0.342	0.423	0.041	0.041
Q13043	Serine/threonine-protein kinase 4	STK4	Q8TCQ1-T60	Q8TCQ1	MARH1	60	T	SKASSPTTGTAPRSQ	FALSE	FALSE	0.7658122561254356	FALSE	S/T	S/T	0.437548	0.517	0.168	0.064	0.041
Q13043	Serine/threonine-protein kinase 4	STK4	Q8TCQ1-T160	Q8TCQ1	MARH1	160	T	RKIFCSVTFHVIAIT	FALSE	FALSE	0.7814364830235343	FALSE	S/T	S/T	0.596578	0.517	0.168	0.064	0.041
Q13043	Serine/threonine-protein kinase 4	STK4	Q8TCS8-T592	Q8TCS8	PNPT1	592	T	ILQIMNKTISKPRAS	FALSE	FALSE	0.6090741751836264	FALSE	S/T	S/T	0.934949	0.72	0.256	0.041	0.041
Q13043	Serine/threonine-protein kinase 4	STK4	Q8TCS8-T683	Q8TCS8	PNPT1	683	T	LEFGAVYTATITEIR	FALSE	FALSE	0.6033404215508408	FALSE	S/T	S/T	0.895722	0.72	0.256	0.041	0.041
Q13043	Serine/threonine-protein kinase 4	STK4	Q8TCS8-T687	Q8TCS8	PNPT1	687	T	AVYTATITEIRDTGV	FALSE	FALSE	0.512167693128006	FALSE	S/T	S/T	0.276192	0.72	0.256	0.041	0.041
Q13043	Serine/threonine-protein kinase 4	STK4	Q8TCS8-T721	Q8TCS8	PNPT1	721	T	QRKIKHPTALGLEVG	FALSE	FALSE	0.5959785694094952	FALSE	S/T	S/T	0.862407	0.72	0.256	0.041	0.041
Q13043	Serine/threonine-protein kinase 4	STK4	Q8TCS8-T758	Q8TCS8	PNPT1	758	T	VLQSPATTVVRTLND	FALSE	FALSE	0.6033404215508408	FALSE	S/T	S/T	0.895698	0.72	0.256	0.041	0.041
Q13043	Serine/threonine-protein kinase 4	STK4	Q8TCT9-2-T364	Q8TCT9-2	HM13-2	364	T	PRLTHFPTVSGSPAS	FALSE	FALSE	0.5086406245018167	FALSE	S/T	S/T	0.821759	0.462	0.224	0.041	0.041
Q13043	Serine/threonine-protein kinase 4	STK4	Q8TCU6-T308	Q8TCU6	PREX1	308	T	CKRKSRVTGSKKSTK	FALSE	FALSE	0.7031034258301959	FALSE	S/T	S/T	0.6499	0.53	0.409	0.041	0.041
Q13043	Serine/threonine-protein kinase 4	STK4	Q8TCU6-T333	Q8TCU6	PREX1	333	T	IFRGRINTEVMEVEN	FALSE	FALSE	0.6800468756518977	FALSE	S/T	S/T	0.344472	0.53	0.409	0.041	0.041
Q13043	Serine/threonine-protein kinase 4	STK4	Q8TCU6-T437	Q8TCU6	PREX1	437	T	DRRRKLSTVPKCFLG	FALSE	FALSE	0.6918637059406825	FALSE	S/T	S/T	0.963734	0.53	0.409	0.041	0.041
Q13043	Serine/threonine-protein kinase 4	STK4	Q8TCU6-T704	Q8TCU6	PREX1	704	T	PLRLLVATKAKEIIK	FALSE	FALSE	0.6671183681199937	FALSE	S/T	S/T	0.862191	0.53	0.409	0.041	0.041
Q13043	Serine/threonine-protein kinase 4	STK4	Q8TCU6-T1184	Q8TCU6	PREX1	1184	T	RDSVLSYTSVRSNSS	FALSE	FALSE	0.6445622517748631	FALSE	S/T	S/T	0.222973	0.53	0.409	0.041	0.041
Q13043	Serine/threonine-protein kinase 4	STK4	Q8TCU6-T1525	Q8TCU6	PREX1	1525	T	LPTDASTTAVKIDQL	FALSE	FALSE	0.693866611768242	FALSE	S/T	S/T	0.802762	0.53	0.409	0.041	0.041
Q13043	Serine/threonine-protein kinase 4	STK4	Q8TCY5-T77	Q8TCY5	MRAP	77	T	NSPKHHQTCPWSHGL	FALSE	FALSE	0.560921922448454	FALSE	S/T	S/T	0.858092	0.552	0.185	0.041	0.041
Q13043	Serine/threonine-protein kinase 4	STK4	Q8TCY9-T57	Q8TCY9	URGCP	57	T	EFRYGDGTNEAQDND	FALSE	FALSE	0.8241276323363144	FALSE	S/T	S/T	0.648582	0.805	0.357	0.041	0.041
Q13043	Serine/threonine-protein kinase 4	STK4	Q8TCY9-T591	Q8TCY9	URGCP	591	T	QPPETLLTLRPKHGG	FALSE	FALSE	0.8260756858366612	FALSE	S/T	S/T	0.957381	0.805	0.357	0.041	0.041
Q13043	Serine/threonine-protein kinase 4	STK4	Q8TCY9-T711	Q8TCY9	URGCP	711	T	GKSTLLNTMFGLRFA	FALSE	FALSE	0.8163285215695563	FALSE	S/T	S/T	0.858073	0.805	0.357	0.041	0.041
Q13043	Serine/threonine-protein kinase 4	STK4	Q8TCY9-T792	Q8TCY9	URGCP	792	T	TVISLAETKDIPAAI	FALSE	FALSE	0.8199533706063064	FALSE	S/T	S/T	0.530171	0.805	0.357	0.041	0.041
Q13043	Serine/threonine-protein kinase 4	STK4	Q8TD08-T175	Q8TD08	MK15	175	T	GPEDQAVTEYVATRW	FALSE	FALSE	0.6806604998242544	TRUE	S/T	S/T	0.371355	0.616	0.377	0.0515	0.041
Q13043	Serine/threonine-protein kinase 4	STK4	Q8TD08-T352	Q8TD08	MK15	352	T	ECGGSSGTSREKGPE	FALSE	FALSE	0.7383528070880657	TRUE	S/T	S/T	0.482336	0.616	0.377	0.0515	0.041
Q13043	Serine/threonine-protein kinase 4	STK4	Q8TD19-T72	Q8TD19	NEK9	72	T	EATLYRRTEDDSLVV	FALSE	FALSE	0.5632692937298619	TRUE	S/T	S/T	0.0583793	0.761	0.298	0.0615	0.066
Q13043	Serine/threonine-protein kinase 4	STK4	Q8TD19-T210	Q8TD19	NEK9	210	T	SEYSMAETLVGTPYY	FALSE	FALSE	0.7345659938271664	TRUE	S/T	S/T	0.885358	0.761	0.298	0.0615	0.066
Q13043	Serine/threonine-protein kinase 4	STK4	Q8TD19-T254	Q8TD19	NEK9	254	T	LKRTFDATNPLNLCV	FALSE	FALSE	0.7240802412363115	TRUE	S/T	S/T	0.778359	0.761	0.298	0.0615	0.066
Q13043	Serine/threonine-protein kinase 4	STK4	Q8TD19-T326	Q8TD19	NEK9	326	T	VTLLNAPTKRPRSST	FALSE	FALSE	0.7260165049725752	TRUE	S/T	S/T	0.790882	0.761	0.298	0.0615	0.066
Q13043	Serine/threonine-protein kinase 4	STK4	Q8TD19-T333	Q8TD19	NEK9	333	T	TKRPRSSTVTEAPIA	FALSE	FALSE	0.7275421459982163	TRUE	S/T	S/T	0.726112	0.761	0.298	0.0615	0.066
Q13043	Serine/threonine-protein kinase 4	STK4	Q8TD19-T335	Q8TD19	NEK9	335	T	RPRSSTVTEAPIAVV	FALSE	FALSE	0.5670501366417394	TRUE	S/T	S/T	0.0601041	0.761	0.298	0.0615	0.066
Q13043	Serine/threonine-protein kinase 4	STK4	Q8TD19-T732	Q8TD19	NEK9	732	T	EKVLNSKTIRSNSSG	FALSE	FALSE	0.7296446900996829	TRUE	S/T	S/T	0.949406	0.761	0.298	0.0615	0.066
Q13043	Serine/threonine-protein kinase 4	STK4	Q8TD19-T744	Q8TD19	NEK9	744	T	SSGLSIGTVFQSSSP	FALSE	FALSE	0.7272015981402772	TRUE	S/T	S/T	0.850662	0.761	0.298	0.0615	0.066
Q13043	Serine/threonine-protein kinase 4	STK4	Q8TD19-T795	Q8TD19	NEK9	795	T	MEGLISPTEAMGNSN	FALSE	FALSE	0.5706043533063008	TRUE	S/T	S/T	0.0719781	0.761	0.298	0.0615	0.066
Q13043	Serine/threonine-protein kinase 4	STK4	Q8TD19-T842	Q8TD19	NEK9	842	T	FSESEKDTLPYEELQ	FALSE	FALSE	0.6603628195009448	TRUE	S/T	S/T	0.371034	0.761	0.298	0.0615	0.066
Q13043	Serine/threonine-protein kinase 4	STK4	Q8TD19-T877	Q8TD19	NEK9	877	T	PRLNPAVTCAGKGTP	FALSE	FALSE	0.7240802412363115	TRUE	S/T	S/T	0.778789	0.761	0.298	0.0615	0.066
Q13043	Serine/threonine-protein kinase 4	STK4	Q8TD23-T279	Q8TD23	ZN675	279	T	TTHKIIHTGEKPYKC	FALSE	FALSE	0.7839509404155475	FALSE	S/T	S/T	0.416278	0.748	0.322	0.041	0.041
Q13043	Serine/threonine-protein kinase 4	STK4	Q8TD23-T328	Q8TD23	ZN675	328	T	FTQSSTLTTHKRIHT	FALSE	FALSE	0.812540748473577	FALSE	S/T	S/T	0.854149	0.748	0.322	0.041	0.041
Q13043	Serine/threonine-protein kinase 4	STK4	Q8TD23-T335	Q8TD23	ZN675	335	T	TTHKRIHTGEKPYKC	FALSE	FALSE	0.7677805293550531	FALSE	S/T	S/T	0.364781	0.748	0.322	0.041	0.041
Q13043	Serine/threonine-protein kinase 4	STK4	Q8TD23-T363	Q8TD23	ZN675	363	T	TEHKNIHTGEQPYKC	FALSE	FALSE	0.7935678680048857	FALSE	S/T	S/T	0.475987	0.748	0.322	0.041	0.041
Q13043	Serine/threonine-protein kinase 4	STK4	Q8TD23-T419	Q8TD23	ZN675	419	T	TTHKRIHTGEKPYKC	FALSE	FALSE	0.7677805293550531	FALSE	S/T	S/T	0.364781	0.748	0.322	0.041	0.041
Q13043	Serine/threonine-protein kinase 4	STK4	Q8TD23-T503	Q8TD23	ZN675	503	T	TTHKRIHTGEKPYKC	FALSE	FALSE	0.7677805293550531	FALSE	S/T	S/T	0.364781	0.748	0.322	0.041	0.041
Q13043	Serine/threonine-protein kinase 4	STK4	Q8TD23-T531	Q8TD23	ZN675	531	T	TEHKIIHTGEKPYKC	FALSE	FALSE	0.7796086390662502	FALSE	S/T	S/T	0.397376	0.748	0.322	0.041	0.041
Q13043	Serine/threonine-protein kinase 4	STK4	Q8TD23-T559	Q8TD23	ZN675	559	T	TKHKKIHTGEKLQNW	FALSE	FALSE	0.8096945293104726	FALSE	S/T	S/T	0.606118	0.748	0.322	0.041	0.041
Q13043	Serine/threonine-protein kinase 4	STK4	Q8TD26-T262	Q8TD26	CHD6	262	T	VVDDDGETIAVLGAG	FALSE	FALSE	0.5511941481099896	FALSE	S/T	S/T	0.971711	1	0.122	0.051	0.062
Q13043	Serine/threonine-protein kinase 4	STK4	Q8TD26-T334	Q8TD26	CHD6	334	T	YLHCKWATMEELEKD	FALSE	FALSE	0.5369837529885758	FALSE	S/T	S/T	0.927936	1	0.122	0.051	0.062
Q13043	Serine/threonine-protein kinase 4	STK4	Q8TD26-T493	Q8TD26	CHD6	493	T	DEMGLGKTIQSITFL	FALSE	FALSE	0.564704465570307	FALSE	S/T	S/T	0.978326	1	0.122	0.051	0.062
Q13043	Serine/threonine-protein kinase 4	STK4	Q8TD26-T941	Q8TD26	CHD6	941	T	DINRKGGTNGVQQLS	FALSE	FALSE	0.5142435193667109	FALSE	S/T	S/T	0.799199	1	0.122	0.051	0.062
Q13043	Serine/threonine-protein kinase 4	STK4	Q8TD26-T1897	Q8TD26	CHD6	1897	T	VLHLTEPTTNISREK	FALSE	FALSE	0.5085017928608078	FALSE	S/T	S/T	0.726684	1	0.122	0.051	0.062
Q13043	Serine/threonine-protein kinase 4	STK4	Q8TD26-T2714	Q8TD26	CHD6	2714	T	LKDSNNDTN______	FALSE	FALSE	0.5085017928608078	FALSE	S/T	S/T	0.724812	1	0.122	0.051	0.062
Q13043	Serine/threonine-protein kinase 4	STK4	Q8TD31-T327	Q8TD31	CCHCR	327	T	DSLEPEFTRKCQSLL	FALSE	FALSE	0.502894477185538	FALSE	S/T	S/T	0.359701	0.759	0.25	0.041	0.041
Q13043	Serine/threonine-protein kinase 4	STK4	Q8TD31-T686	Q8TD31	CCHCR	686	T	DKNLMLATLQQEGLL	FALSE	FALSE	0.5803387551648559	FALSE	S/T	S/T	0.948644	0.759	0.25	0.041	0.041
Q13043	Serine/threonine-protein kinase 4	STK4	Q8TD31-T703	Q8TD31	CCHCR	703	T	YKQQRLLTVLPSLLD	FALSE	FALSE	0.5718668018817438	FALSE	S/T	S/T	0.860406	0.759	0.25	0.041	0.041
Q13043	Serine/threonine-protein kinase 4	STK4	Q8TD35-T24	Q8TD35	LKAM1	24	T	SGKSAPGTAQGEERA	FALSE	FALSE	0.6634713453547699	FALSE	S/T	S/T	0.599162	0.526	0.329	0.041	0.041
Q13043	Serine/threonine-protein kinase 4	STK4	Q8TD43-T97	Q8TD43	TRPM4	97	T	FLRLSDRTDPAAVYS	FALSE	FALSE	0.6542343759675571	FALSE	S/T	S/T	0.0967565	0.615	0.34	0.041	0.041
Q13043	Serine/threonine-protein kinase 4	STK4	Q8TD43-T486	Q8TD43	TRPM4	486	T	QASHSAGTKAPALKG	FALSE	FALSE	0.7814927181805101	FALSE	S/T	S/T	0.749551	0.615	0.34	0.041	0.041
Q13043	Serine/threonine-protein kinase 4	STK4	Q8TD46-T7	Q8TD46	MO2R1	7	T	_MLCPWRTANLGLLL	FALSE	FALSE	0.6371127533944864	FALSE	S/T	S/T	0.808465	0.425	0.302	0.041	0.041
Q13043	Serine/threonine-protein kinase 4	STK4	Q8TD46-T324	Q8TD46	MO2R1	324	T	EVDTDLHTL______	FALSE	FALSE	0.6280132172729508	FALSE	S/T	S/T	0.866369	0.425	0.302	0.041	0.041
Q13043	Serine/threonine-protein kinase 4	STK4	Q8TD84-T1768	Q8TD84	DSCL1	1768	T	TLTSDWRTVGSQHGV	FALSE	FALSE	0.5122827807808301	FALSE	S/T	S/T	0.913547	0.355	0.269	0.041	0.041
Q13043	Serine/threonine-protein kinase 4	STK4	Q8TD91-T153	Q8TD91	MAGC3	153	T	WRRGTGYTLSLPAVS	FALSE	FALSE	0.5892273433503498	FALSE	S/T	S/T	0.87144	0.613	0.222	0.041	0.041
Q13043	Serine/threonine-protein kinase 4	STK4	Q8TD91-T206	Q8TD91	MAGC3	206	T	YQAKEPLTRAEMQMN	FALSE	FALSE	0.6196661173442013	FALSE	S/T	S/T	0.0772419	0.534	0.427	0.041	0.041
Q13043	Serine/threonine-protein kinase 4	STK4	Q8TD91-T484	Q8TD91	MAGC3	484	T	VTKAEMLTTVIKKYK	FALSE	FALSE	0.6363737995773319	FALSE	S/T	S/T	0.853926	0.885	0.283	0.041	0.041
Q13043	Serine/threonine-protein kinase 4	STK4	Q8TD94-T248	Q8TD94	KLF14	248	T	ELARHYRTHTGEKRF	FALSE	FALSE	0.5530009690905736	FALSE	S/T	S/T	0.893591	0.291	0.418	0.041	0.041
Q13043	Serine/threonine-protein kinase 4	STK4	Q8TD94-T250	Q8TD94	KLF14	250	T	ARHYRTHTGEKRFSC	FALSE	FALSE	0.6286018911751127	FALSE	S/T	S/T	0.533506	0.399	0.392	0.041	0.041
Q13043	Serine/threonine-protein kinase 4	STK4	Q8TDB6-T206	Q8TDB6	DTX3L	206	T	QQFSPSMTERKPLSQ	FALSE	FALSE	0.5991583100485067	FALSE	S/T	S/T	0.0781589	0.855	0.337	0.041	0.041
Q13043	Serine/threonine-protein kinase 4	STK4	Q8TDB6-T567	Q8TDB6	DTX3L	567	T	ICVICMDTISNKKVL	FALSE	FALSE	0.8151885540061842	FALSE	S/T	S/T	0.98016	0.855	0.337	0.041	0.041
Q13043	Serine/threonine-protein kinase 4	STK4	Q8TDB8-T256	Q8TDB8	GTR14	256	T	ILQRLWGTQDVSQDI	FALSE	FALSE	0.5438032296712798	FALSE	S/T	S/T	0.762474	0.555	0.248	0.041	0.041
Q13043	Serine/threonine-protein kinase 4	STK4	Q8TDB8-T357	Q8TDB8	GTR14	357	T	VERAGRRTLHMIGLG	FALSE	FALSE	0.5423906208588644	FALSE	S/T	S/T	0.850895	0.555	0.248	0.041	0.041
Q13043	Serine/threonine-protein kinase 4	STK4	Q8TDC3-T189	Q8TDC3	BRSK1	189	T	VGDSLLETSCGSPHY	FALSE	FALSE	0.7189357998757165	TRUE	S/T	S/T	0.254079	0.719	0.424	0.1325	0.041
Q13043	Serine/threonine-protein kinase 4	STK4	Q8TDC3-T417	Q8TDC3	BRSK1	417	T	GGGSPVPTRRALEMA	FALSE	FALSE	0.7841446647728612	TRUE	S/T	S/T	0.458778	0.719	0.424	0.1325	0.041
Q13043	Serine/threonine-protein kinase 4	STK4	Q8TDC3-T772	Q8TDC3	BRSK1	772	T	KDKKLLATNGTPLP_	FALSE	FALSE	0.7969295734826114	TRUE	S/T	S/T	0.560039	0.719	0.424	0.1325	0.041
Q13043	Serine/threonine-protein kinase 4	STK4	Q8TDC3-2-T205	Q8TDC3-2	BRSK1-2	205	T	VGDSLLETSCGSPHY	FALSE	FALSE	0.7383086807670683	FALSE	S/T	S/T	0.144776	0.719	0.424	0.041	0.041
Q13043	Serine/threonine-protein kinase 4	STK4	Q8TDD1-T142	Q8TDD1	DDX54	142	T	DVVAMARTGSGKTAC	FALSE	FALSE	0.5279864744330951	FALSE	S/T	S/T	0.797501	0.741	0.173	0.041	0.041
Q13043	Serine/threonine-protein kinase 4	STK4	Q8TDD1-T147	Q8TDD1	DDX54	147	T	ARTGSGKTACFLLPM	FALSE	FALSE	0.5357915616893302	FALSE	S/T	S/T	0.911843	0.741	0.173	0.041	0.041
Q13043	Serine/threonine-protein kinase 4	STK4	Q8TDD1-T182	Q8TDD1	DDX54	182	T	TRELALQTLKFTKEL	FALSE	FALSE	0.5516433385315507	FALSE	S/T	S/T	0.9807	0.741	0.173	0.041	0.041
Q13043	Serine/threonine-protein kinase 4	STK4	Q8TDD1-T462	Q8TDD1	DDX54	462	T	LFLGRSLTLARPLKE	FALSE	FALSE	0.5309715607405217	FALSE	S/T	S/T	0.738612	0.741	0.173	0.041	0.041
Q13043	Serine/threonine-protein kinase 4	STK4	Q8TDD2-T37	Q8TDD2	SP7	37	T	SSPLRDSTTLGKAGT	FALSE	FALSE	0.5795384881165908	FALSE	S/T	S/T	0.724555	0.769	0.258	0.041	0.041
Q13043	Serine/threonine-protein kinase 4	STK4	Q8TDD2-T38	Q8TDD2	SP7	38	T	SPLRDSTTLGKAGTK	FALSE	FALSE	0.5779509115101905	FALSE	S/T	S/T	0.810532	0.769	0.258	0.041	0.041
Q13043	Serine/threonine-protein kinase 4	STK4	Q8TDD2-T319	Q8TDD2	SP7	319	T	KAHLRWHTGERPFVC	FALSE	FALSE	0.5518104220328276	FALSE	S/T	S/T	0.601558	0.769	0.258	0.041	0.041
Q13043	Serine/threonine-protein kinase 4	STK4	Q8TDD2-T397	Q8TDD2	SP7	397	T	ELGEGRSTGEEEASQ	FALSE	FALSE	0.5019533147743364	FALSE	S/T	S/T	0.282723	0.769	0.258	0.041	0.041
Q13043	Serine/threonine-protein kinase 4	STK4	Q8TDG2-T129	Q8TDG2	ACTT1	129	T	LAEMMFETFSVPGFY	FALSE	FALSE	0.567107292936062	FALSE	S/T	S/T	0.976279	0.768	0.199	0.041	0.041
Q13043	Serine/threonine-protein kinase 4	STK4	Q8TDI0-T340	Q8TDI0	CHD5	340	T	DDGDGYETDHQDYCE	FALSE	FALSE	0.7569787658378493	FALSE	S/T	S/T	0.11421	0.803	0.346	0.041	0.041
Q13043	Serine/threonine-protein kinase 4	STK4	Q8TDI0-T1169	Q8TDI0	CHD5	1169	T	AKRKMMLTHLVVRPG	FALSE	FALSE	0.8220686438369638	FALSE	S/T	S/T	0.470349	0.803	0.346	0.041	0.041
Q13043	Serine/threonine-protein kinase 4	STK4	Q8TDI0-T1670	Q8TDI0	CHD5	1670	T	SELRPDDTKAEEKEP	FALSE	FALSE	0.8221816503321214	FALSE	S/T	S/T	0.484828	0.803	0.346	0.041	0.041
Q13043	Serine/threonine-protein kinase 4	STK4	Q8TDI0-T1876	Q8TDI0	CHD5	1876	T	SDMKADVTRLPSMLS	FALSE	FALSE	0.7233367245261564	FALSE	S/T	S/T	0.199236	0.803	0.346	0.041	0.041
Q13043	Serine/threonine-protein kinase 4	STK4	Q8TDM6-T210	Q8TDM6	DLG5	210	T	QSLQNQHTNALKRCE	FALSE	FALSE	0.7291385926116677	FALSE	S/T	S/T	0.71756	0.493	0.453	0.041	0.041
Q13043	Serine/threonine-protein kinase 4	STK4	Q8TDM6-T842	Q8TDM6	DLG5	842	T	LIQHNNSTQTDIFYT	FALSE	FALSE	0.7104309385449508	FALSE	S/T	S/T	0.839678	0.493	0.453	0.041	0.041
Q13043	Serine/threonine-protein kinase 4	STK4	Q8TDM6-T946	Q8TDM6	DLG5	946	T	EGSNSGGTWPKAMLS	FALSE	FALSE	0.7232075467320854	FALSE	S/T	S/T	0.788495	0.493	0.453	0.041	0.041
Q13043	Serine/threonine-protein kinase 4	STK4	Q8TDM6-T1177	Q8TDM6	DLG5	1177	T	PSRPSVGTVPRSLTP	FALSE	FALSE	0.6995869334978838	FALSE	S/T	S/T	0.86063	0.493	0.453	0.041	0.041
Q13043	Serine/threonine-protein kinase 4	STK4	Q8TDM6-T1198	Q8TDM6	DLG5	1198	T	ILRNPIYTVRSHRVG	FALSE	FALSE	0.7131870882142564	FALSE	S/T	S/T	0.944772	0.493	0.453	0.041	0.041
Q13043	Serine/threonine-protein kinase 4	STK4	Q8TDM6-T1249	Q8TDM6	DLG5	1249	T	DYSEMRATHGSNSLP	FALSE	FALSE	0.674821025494401	FALSE	S/T	S/T	0.16596	0.493	0.453	0.041	0.041
Q13043	Serine/threonine-protein kinase 4	STK4	Q8TDN4-T106	Q8TDN4	CABL1	106	T	GGACGARTRFSLLAA	FALSE	FALSE	0.5142171569221305	FALSE	S/T	S/T	0.438955	0.805	0.228	0.041	0.041
Q13043	Serine/threonine-protein kinase 4	STK4	Q8TDN4-T244	Q8TDN4	CABL1	244	T	RGRLNSFTQGILPIA	FALSE	FALSE	0.5341680754642002	FALSE	S/T	S/T	0.531349	0.805	0.228	0.041	0.041
Q13043	Serine/threonine-protein kinase 4	STK4	Q8TDN4-T294	Q8TDN4	CABL1	294	T	SQRSSLETLEDIEEN	FALSE	FALSE	0.6281096486443618	FALSE	S/T	S/T	0.86029	0.805	0.228	0.041	0.041
Q13043	Serine/threonine-protein kinase 4	STK4	Q8TDN4-T309	Q8TDN4	CABL1	309	T	APLRRCRTLSGSPRP	FALSE	FALSE	0.6225946807192286	FALSE	S/T	S/T	0.778007	0.805	0.228	0.041	0.041
Q13043	Serine/threonine-protein kinase 4	STK4	Q8TDN4-T333	Q8TDN4	CABL1	333	T	KNMRQHDTRNGRIVL	FALSE	FALSE	0.5798255030523991	FALSE	S/T	S/T	0.607404	0.805	0.228	0.041	0.041
Q13043	Serine/threonine-protein kinase 4	STK4	Q8TDN4-T415	Q8TDN4	CABL1	415	T	AFGARRNTIDSTSSF	FALSE	FALSE	0.6375420667817114	FALSE	S/T	S/T	0.942738	0.805	0.228	0.041	0.041
Q13043	Serine/threonine-protein kinase 4	STK4	Q8TDN4-T419	Q8TDN4	CABL1	419	T	RRNTIDSTSSFSQFR	FALSE	FALSE	0.5327395040356288	FALSE	S/T	S/T	0.523581	0.805	0.228	0.041	0.041
Q13043	Serine/threonine-protein kinase 4	STK4	Q8TDQ0-T153	Q8TDQ0	HAVR2	153	T	AAFPRMLTTRGHGPA	FALSE	FALSE	0.5462513039470295	FALSE	S/T	S/T	0.717025	0.395	0.272	0.041	0.041
Q13043	Serine/threonine-protein kinase 4	STK4	Q8TDQ7-T68	Q8TDQ7	GNPI2	68	T	LSFKYVKTFNMDEYV	FALSE	FALSE	0.5346082025895461	FALSE	S/T	S/T	0.772619	0.848	0.105	0.041	0.041
Q13043	Serine/threonine-protein kinase 4	STK4	Q8TDQ7-T251	Q8TDQ7	GNPI2	251	T	TLELRVKTVKYFKGL	FALSE	FALSE	0.5170400150431415	FALSE	S/T	S/T	0.949452	0.848	0.105	0.041	0.041
Q13043	Serine/threonine-protein kinase 4	STK4	Q8TDR0-T40	Q8TDR0	MIPT3	40	T	RYLHDIITEVIRMTG	FALSE	FALSE	0.5257994552376622	FALSE	S/T	S/T	0.258867	0.399	0.319	0.041	0.041
Q13043	Serine/threonine-protein kinase 4	STK4	Q8TDR0-T320	Q8TDR0	MIPT3	320	T	SKKLSDGTFKDSKAE	FALSE	FALSE	0.6416140735796613	FALSE	S/T	S/T	0.923898	0.399	0.319	0.041	0.041
Q13043	Serine/threonine-protein kinase 4	STK4	Q8TDR0-T588	Q8TDR0	MIPT3	588	T	KEIEKLRTSIQTLCK	FALSE	FALSE	0.6253085953662256	FALSE	S/T	S/T	0.498307	0.399	0.319	0.041	0.041
Q13043	Serine/threonine-protein kinase 4	STK4	Q8TDR0-T592	Q8TDR0	MIPT3	592	T	KLRTSIQTLCKSALP	FALSE	FALSE	0.63475898166352	FALSE	S/T	S/T	0.893844	0.399	0.319	0.041	0.041
Q13043	Serine/threonine-protein kinase 4	STK4	Q8TDW4-T369	Q8TDW4	ST7L	369	T	KSAAICYTAALLKTR	FALSE	FALSE	0.5698068362463257	FALSE	S/T	S/T	0.860701	0.342	0.45	0.041	0.041
Q13043	Serine/threonine-protein kinase 4	STK4	Q8TDX7-T30	Q8TDX7	NEK7	30	T	RPDMGYNTLANFRIE	FALSE	FALSE	0.7399444021057096	TRUE	S/T	S/T	0.973084	0.714	0.296	0.051	0.041
Q13043	Serine/threonine-protein kinase 4	STK4	Q8TDX7-T170	Q8TDX7	NEK7	170	T	KPANVFITATGVVKL	FALSE	FALSE	0.7345633198956916	TRUE	S/T	S/T	0.94829	0.714	0.296	0.051	0.041
Q13043	Serine/threonine-protein kinase 4	STK4	Q8TDX7-T172	Q8TDX7	NEK7	172	T	ANVFITATGVVKLGD	FALSE	FALSE	0.7302049663133291	TRUE	S/T	S/T	0.910589	0.714	0.296	0.051	0.041
Q13043	Serine/threonine-protein kinase 4	STK4	Q8TDX7-T190	Q8TDX7	NEK7	190	T	GRFFSSKTTAAHSLV	FALSE	FALSE	0.6490321977517091	TRUE	S/T	S/T	0.477896	0.714	0.296	0.051	0.041
Q13043	Serine/threonine-protein kinase 4	STK4	Q8TDX7-T191	Q8TDX7	NEK7	191	T	RFFSSKTTAAHSLVG	FALSE	FALSE	0.6443210866405978	TRUE	S/T	S/T	0.447921	0.714	0.296	0.051	0.041
Q13043	Serine/threonine-protein kinase 4	STK4	Q8TDX7-T286	Q8TDX7	NEK7	286	T	PEKRPDVTYVYDVAK	FALSE	FALSE	0.7272822389270691	TRUE	S/T	S/T	0.876122	0.714	0.296	0.051	0.041
Q13043	Serine/threonine-protein kinase 4	STK4	Q8TDY2-T209	Q8TDY2	RBCC1	209	T	IPLLECLTRHSYREC	FALSE	FALSE	0.6979691418567308	FALSE	S/T	S/T	0.180736	0.616	0.401	0.041	0.041
Q13043	Serine/threonine-protein kinase 4	STK4	Q8TDY2-T238	Q8TDY2	RBCC1	238	T	KAEMKRSTELVLSPD	FALSE	FALSE	0.6245049974401172	FALSE	S/T	S/T	0.0322186	0.616	0.401	0.041	0.041
Q13043	Serine/threonine-protein kinase 4	STK4	Q8TDY2-T256	Q8TDY2	RBCC1	256	T	TTNESLLTSFPKSVE	FALSE	FALSE	0.7106919817455659	FALSE	S/T	S/T	0.137626	0.616	0.401	0.041	0.041
Q13043	Serine/threonine-protein kinase 4	STK4	Q8TDY2-T491	Q8TDY2	RBCC1	491	T	KIVEALSTVPQMYCL	FALSE	FALSE	0.7571797829806945	FALSE	S/T	S/T	0.804405	0.616	0.401	0.041	0.041
Q13043	Serine/threonine-protein kinase 4	STK4	Q8TDY2-T631	Q8TDY2	RBCC1	631	T	SLDEMSQTITDLLSE	FALSE	FALSE	0.7784824299871959	FALSE	S/T	S/T	0.895692	0.616	0.401	0.041	0.041
Q13043	Serine/threonine-protein kinase 4	STK4	Q8TDY2-T633	Q8TDY2	RBCC1	633	T	DEMSQTITDLLSEQK	FALSE	FALSE	0.6059043959571804	FALSE	S/T	S/T	0.0276968	0.616	0.401	0.041	0.041
Q13043	Serine/threonine-protein kinase 4	STK4	Q8TDY2-T646	Q8TDY2	RBCC1	646	T	QKASVSQTSPQSASS	FALSE	FALSE	0.7192332049696306	FALSE	S/T	S/T	0.12244	0.616	0.401	0.041	0.041
Q13043	Serine/threonine-protein kinase 4	STK4	Q8TDY2-T664	Q8TDY2	RBCC1	664	T	ESTAGITTTTSPRTP	FALSE	FALSE	0.7720502532737236	FALSE	S/T	S/T	0.6786	0.616	0.401	0.041	0.041
Q13043	Serine/threonine-protein kinase 4	STK4	Q8TDY2-T665	Q8TDY2	RBCC1	665	T	STAGITTTTSPRTPP	FALSE	FALSE	0.76982450448815265	FALSE	S/T	S/T	0.41228	0.616	0.401	0.041	0.041
Q13043	Serine/threonine-protein kinase 4	STK4	Q8TDY2-T666	Q8TDY2	RBCC1	666	T	TAGITTTTSPRTPPP	FALSE	FALSE	0.6979691418567308	FALSE	S/T	S/T	0.180105	0.616	0.401	0.041	0.041
Q13043	Serine/threonine-protein kinase 4	STK4	Q8TDY2-T994	Q8TDY2	RBCC1	994	T	HLKELEDTLQVRHIQ	FALSE	FALSE	0.7627319522128735	FALSE	S/T	S/T	0.831089	0.616	0.401	0.041	0.041
Q13043	Serine/threonine-protein kinase 4	STK4	Q8TDY2-T1440	Q8TDY2	RBCC1	1440	T	RVDSAMETSMMSVQE	FALSE	FALSE	0.7073450913657225	FALSE	S/T	S/T	0.15643	0.616	0.401	0.041	0.041
Q13043	Serine/threonine-protein kinase 4	STK4	Q8TDY4-T735	Q8TDY4	ASAP3	735	T	ISNKTYETVASLGAA	FALSE	FALSE	0.5181050553688037	FALSE	S/T	S/T	0.956028	0.756	0.131	0.041	0.041
Q13043	Serine/threonine-protein kinase 4	STK4	Q8TDZ2-T241	Q8TDZ2	MICA1	241	T	GKLAIGITANFVNGR	FALSE	FALSE	0.7889447448913	FALSE	S/T	S/T	0.835939	0.537	0.341	0.041	0.085
Q13043	Serine/threonine-protein kinase 4	STK4	Q8TDZ2-T446	Q8TDZ2	MICA1	446	T	LYQLLSQTSPENMHR	FALSE	FALSE	0.7776549450864859	FALSE	S/T	S/T	0.171475	0.537	0.341	0.041	0.085
Q13043	Serine/threonine-protein kinase 4	STK4	Q8TDZ2-T475	Q8TDZ2	MICA1	475	T	NLNLRAVTPNQVRDL	FALSE	FALSE	0.6161783162734419	FALSE	S/T	S/T	0.0105198	0.537	0.341	0.041	0.085
Q13043	Serine/threonine-protein kinase 4	STK4	Q8TDZ2-T498	Q8TDZ2	MICA1	498	T	VQRNNDKTDTGMPAT	FALSE	FALSE	0.7628576580726171	FALSE	S/T	S/T	0.0959536	0.537	0.341	0.041	0.085
Q13043	Serine/threonine-protein kinase 4	STK4	Q8TDZ2-T500	Q8TDZ2	MICA1	500	T	RNNDKTDTGMPATGS	FALSE	FALSE	0.794162047251342	FALSE	S/T	S/T	0.766213	0.537	0.341	0.041	0.085
Q13043	Serine/threonine-protein kinase 4	STK4	Q8TDZ2-T628	Q8TDZ2	MICA1	628	T	VSQASPGTSSAVLFL	FALSE	FALSE	0.7843682654118188	FALSE	S/T	S/T	0.232391	0.537	0.341	0.041	0.085
Q13043	Serine/threonine-protein kinase 4	STK4	Q8TDZ2-T641	Q8TDZ2	MICA1	641	T	FLSKLQRTLQRSRAK	FALSE	FALSE	0.7740689789239175	FALSE	S/T	S/T	0.885744	0.537	0.341	0.041	0.085
Q13043	Serine/threonine-protein kinase 4	STK4	Q8TDZ2-T683	Q8TDZ2	MICA1	683	T	PEPGVPLTPPSQHQE	FALSE	FALSE	0.5533705494403381	FALSE	S/T	S/T	0.00325393	0.537	0.341	0.041	0.085
Q13043	Serine/threonine-protein kinase 4	STK4	Q8TDZ2-T908	Q8TDZ2	MICA1	908	T	GTMNNYPTWRRTLLR	FALSE	FALSE	0.7799854823208169	FALSE	S/T	S/T	0.958544	0.537	0.341	0.041	0.085
Q13043	Serine/threonine-protein kinase 4	STK4	Q8TDZ2-T912	Q8TDZ2	MICA1	912	T	NYPTWRRTLLRRAKE	FALSE	FALSE	0.7978969400388662	FALSE	S/T	S/T	0.747765	0.537	0.341	0.041	0.085
Q13043	Serine/threonine-protein kinase 4	STK4	Q8TE04-T451	Q8TE04	PANK1	451	T	LGLCCLLTGCETFEE	FALSE	FALSE	0.5087287354167049	FALSE	S/T	S/T	0.776246	0.805	0.156	0.041	0.041
Q13043	Serine/threonine-protein kinase 4	STK4	Q8TE49-T441	Q8TE49	OTU7A	441	T	LHSYMNVTWIRIPSE	FALSE	FALSE	0.6448622360660515	FALSE	S/T	S/T	0.768062	0.848	0.295	0.041	0.041
Q13043	Serine/threonine-protein kinase 4	STK4	Q8TE49-T742	Q8TE49	OTU7A	742	T	ARAAAGGTASPGGGA	FALSE	FALSE	0.6524594576067559	FALSE	S/T	S/T	0.889894	0.848	0.295	0.041	0.041
Q13043	Serine/threonine-protein kinase 4	STK4	Q8TE49-T822	Q8TE49	OTU7A	822	T	AALRTVNTVESLARA	FALSE	FALSE	0.6509594576067558	FALSE	S/T	S/T	0.900935	0.848	0.295	0.041	0.041
Q13043	Serine/threonine-protein kinase 4	STK4	Q8TE67-T555	Q8TE67	ES8L3	555	T	VRTLGSLTGSQLLRI	FALSE	FALSE	0.5339777685811371	FALSE	S/T	S/T	0.788986	0.531	0.238	0.041	0.041
Q13043	Serine/threonine-protein kinase 4	STK4	Q8TE68-T202	Q8TE68	ES8L1	202	T	SVRAVISTVERGAGR	FALSE	FALSE	0.5773980183566408	FALSE	S/T	S/T	0.919746	0.607	0.221	0.041	0.041
Q13043	Serine/threonine-protein kinase 4	STK4	Q8TE68-T305	Q8TE68	ES8L1	305	T	AAGEGLLTLRAKPPS	FALSE	FALSE	0.5676515719535123	FALSE	S/T	S/T	0.944113	0.607	0.221	0.041	0.041
Q13043	Serine/threonine-protein kinase 4	STK4	Q8TE68-T660	Q8TE68	ES8L1	660	T	VDALGVLTGAQLFSL	FALSE	FALSE	0.5775292443968705	FALSE	S/T	S/T	0.90386	0.607	0.221	0.041	0.041
Q13043	Serine/threonine-protein kinase 4	STK4	Q8TE68-T688	Q8TE68	ES8L1	688	T	ARVYSQVTVQRSLLE	FALSE	FALSE	0.5773980183566408	FALSE	S/T	S/T	0.925658	0.607	0.221	0.041	0.041
Q13043	Serine/threonine-protein kinase 4	STK4	Q8TE73-T92	Q8TE73	DYH5	92	T	QDVEEAETGQLGSLG	FALSE	FALSE	0.5378088979588205	FALSE	S/T	S/T	0.706119	0.488	0.237	0.041	0.041
Q13043	Serine/threonine-protein kinase 4	STK4	Q8TE73-T389	Q8TE73	DYH5	389	T	SISHYYNTSEKITSL	FALSE	FALSE	0.5136680407619829	FALSE	S/T	S/T	0.581808	0.488	0.237	0.041	0.041
Q13043	Serine/threonine-protein kinase 4	STK4	Q8TE73-T939	Q8TE73	DYH5	939	T	RANALLLTTVTRKKK	FALSE	FALSE	0.5286250426118535	FALSE	S/T	S/T	0.844902	0.488	0.237	0.041	0.041
Q13043	Serine/threonine-protein kinase 4	STK4	Q8TE73-T977	Q8TE73	DYH5	977	T	LLKVTRNTLEAIRKR	FALSE	FALSE	0.5297218044160275	FALSE	S/T	S/T	0.873133	0.488	0.237	0.041	0.041
Q13043	Serine/threonine-protein kinase 4	STK4	Q8TE73-T1125	Q8TE73	DYH5	1125	T	KLVSVLSTIINSTKK	FALSE	FALSE	0.5469592884741605	FALSE	S/T	S/T	0.949504	0.488	0.237	0.041	0.041
Q13043	Serine/threonine-protein kinase 4	STK4	Q8TE73-T3488	Q8TE73	DYH5	3488	T	RCRHKMQTASTLISG	FALSE	FALSE	0.5260406459461089	FALSE	S/T	S/T	0.859511	0.488	0.237	0.041	0.041
Q13043	Serine/threonine-protein kinase 4	STK4	Q8TE73-T3751	Q8TE73	DYH5	3751	T	THLMEDVTANKRRMK	FALSE	FALSE	0.5344198087975862	FALSE	S/T	S/T	0.923949	0.488	0.237	0.041	0.041
Q13043	Serine/threonine-protein kinase 4	STK4	Q8TE73-T3942	Q8TE73	DYH5	3942	T	SKWILDITWLNLVEL	FALSE	FALSE	0.5191435114199063	FALSE	S/T	S/T	0.634264	0.488	0.237	0.041	0.041
Q13043	Serine/threonine-protein kinase 4	STK4	Q8TE73-T4351	Q8TE73	DYH5	4351	T	TSGGGDETREAVVAR	FALSE	FALSE	0.5157581117046313	FALSE	S/T	S/T	0.620628	0.488	0.237	0.041	0.041
Q13043	Serine/threonine-protein kinase 4	STK4	Q8TE77-T5	Q8TE77	SSH3	5	T	___MALVTVSRSPPG	FALSE	FALSE	0.5504228515254129	FALSE	S/T	S/T	0.855295	0.768	0.2	0.041	0.041
Q13043	Serine/threonine-protein kinase 4	STK4	Q8TE77-T605	Q8TE77	SSH3	605	T	KSRQSVVTLQGSAVV	FALSE	FALSE	0.5555301645363327	FALSE	S/T	S/T	0.828641	0.768	0.2	0.041	0.041
Q13043	Serine/threonine-protein kinase 4	STK4	Q8TE82-T34	Q8TE82	S3TC1	34	T	STRDQVRTVVMRPSV	FALSE	FALSE	0.7600808707436562	FALSE	S/T	S/T	0.815476	0.63	0.334	0.041	0.041
Q13043	Serine/threonine-protein kinase 4	STK4	Q8TE85-T26	Q8TE85	GRHL3	26	T	NLQKFSYTSEDEAWK	FALSE	FALSE	0.6710669032308011	FALSE	S/T	S/T	0.099237	0.712	0.341	0.041	0.041
Q13043	Serine/threonine-protein kinase 4	STK4	Q8TE85-T491	Q8TE85	GRHL3	491	T	NRLPLKRTCSPFTEE	FALSE	FALSE	0.698835898586588	FALSE	S/T	S/T	0.167775	0.712	0.341	0.041	0.041
Q13043	Serine/threonine-protein kinase 4	STK4	Q8TE85-T496	Q8TE85	GRHL3	496	T	KRTCSPFTEEFEPLP	FALSE	FALSE	0.5509633193113309	FALSE	S/T	S/T	0.0273906	0.712	0.341	0.041	0.041
Q13043	Serine/threonine-protein kinase 4	STK4	Q8TEA7-T169	Q8TEA7	TBCK	169	T	IAQGIFKTTDHMPSK	FALSE	FALSE	0.5070488934485511	TRUE	S/T	S/T	0.865025	0.567	0.233	0.041	0.041
Q13043	Serine/threonine-protein kinase 4	STK4	Q8TEB9-T263	Q8TEB9	RHBL4	263	T	EAPRNYDTYTAGLSE	FALSE	FALSE	0.6460850310425236	FALSE	S/T	S/T	0.866201	0.49	0.371	0.041	0.041
Q13043	Serine/threonine-protein kinase 4	STK4	Q8TEB9-T265	Q8TEB9	RHBL4	265	T	PRNYDTYTAGLSEEE	FALSE	FALSE	0.6999228402181682	FALSE	S/T	S/T	0.574461	0.49	0.371	0.041	0.041
Q13043	Serine/threonine-protein kinase 4	STK4	Q8TEB9-T288	Q8TEB9	RHBL4	288	T	SLWDRGNTRNSPPPY	FALSE	FALSE	0.6342603845813687	FALSE	S/T	S/T	0.256606	0.49	0.371	0.041	0.041
Q13043	Serine/threonine-protein kinase 4	STK4	Q8TEC5-T425	Q8TEC5	SH3R2	425	T	LRGVSLVTGRVGIFP	FALSE	FALSE	0.8086247346130848	FALSE	S/T	S/T	0.935231	0.726	0.323	0.041	0.041
Q13043	Serine/threonine-protein kinase 4	STK4	Q8TEC5-T642	Q8TEC5	SH3R2	642	T	GIEKQVKTVRFQNYS	FALSE	FALSE	0.8170631333834947	FALSE	S/T	S/T	0.957333	0.726	0.323	0.041	0.041
Q13043	Serine/threonine-protein kinase 4	STK4	Q8TEC5-T657	Q8TEC5	SH3R2	657	T	PPPTKHYTSHPTSGK	FALSE	FALSE	0.6807903570438134	FALSE	S/T	S/T	0.255549	0.726	0.323	0.041	0.041
Q13043	Serine/threonine-protein kinase 4	STK4	Q8TEC5-T686	Q8TEC5	SH3R2	686	T	ASLGPEMTVLFAHRS	FALSE	FALSE	0.8080733973046517	FALSE	S/T	S/T	0.862738	0.726	0.323	0.041	0.041
Q13043	Serine/threonine-protein kinase 4	STK4	Q8TEC5-T713	Q8TEC5	SH3R2	713	T	KSALGKATTLVSTAS	FALSE	FALSE	0.7774562042543842	FALSE	S/T	S/T	0.419329	0.726	0.323	0.041	0.041
Q13043	Serine/threonine-protein kinase 4	STK4	Q8TED0-T145	Q8TED0	UTP15	145	T	VSGADDYTVKLWDIP	FALSE	FALSE	0.5149070011926313	FALSE	S/T	S/T	0.997178	0.804	0.119	0.041	0.041
Q13043	Serine/threonine-protein kinase 4	STK4	Q8TED0-T303	Q8TED0	UTP15	303	T	ALAHEDETIVVGMTN	FALSE	FALSE	0.5189680922864656	FALSE	S/T	S/T	0.99445	0.804	0.119	0.041	0.041
Q13043	Serine/threonine-protein kinase 4	STK4	Q8TED0-T337	Q8TED0	UTP15	337	T	RRRPAYRTFIKGKNY	FALSE	FALSE	0.5122958532914283	FALSE	S/T	S/T	0.9695	0.804	0.119	0.041	0.041
Q13043	Serine/threonine-protein kinase 4	STK4	Q8TED0-T483	Q8TED0	UTP15	483	T	YQRELLETLGMMDML	FALSE	FALSE	0.5172230401388059	FALSE	S/T	S/T	0.981939	0.804	0.119	0.041	0.041
Q13043	Serine/threonine-protein kinase 4	STK4	Q8TED0-T493	Q8TED0	UTP15	493	T	MMDMLFATMRRKEGT	FALSE	FALSE	0.5215328437284897	FALSE	S/T	S/T	0.998684	0.804	0.119	0.041	0.041
Q13043	Serine/threonine-protein kinase 4	STK4	Q8TED9-T362	Q8TED9	AF1L1	362	T	GVGDNCSTLGRRETC	FALSE	FALSE	0.6624804706466777	FALSE	S/T	S/T	0.963728	0.564	0.368	0.041	0.041
Q13043	Serine/threonine-protein kinase 4	STK4	Q8TEH3-T302	Q8TEH3	DEN1A	302	T	NRLKKVSTTTGDGVA	FALSE	FALSE	0.5272428572942343	FALSE	S/T	S/T	0.714563	0.677	0.173	0.041	0.041
Q13043	Serine/threonine-protein kinase 4	STK4	Q8TEH3-T304	Q8TEH3	DEN1A	304	T	LKKVSTTTGDGVARA	FALSE	FALSE	0.5342557538870866	FALSE	S/T	S/T	0.724427	0.677	0.173	0.041	0.041
Q13043	Serine/threonine-protein kinase 4	STK4	Q8TEH3-T418	Q8TEH3	DEN1A	418	T	GSGAILNTVKTKANP	FALSE	FALSE	0.5502966398102775	FALSE	S/T	S/T	0.963496	0.677	0.173	0.041	0.041
Q13043	Serine/threonine-protein kinase 4	STK4	Q8TEH3-T532	Q8TEH3	DEN1A	532	T	EQPQPYRTLRESDSA	FALSE	FALSE	0.5494934652071028	FALSE	S/T	S/T	0.958821	0.677	0.173	0.041	0.041
Q13043	Serine/threonine-protein kinase 4	STK4	Q8TEH3-T923	Q8TEH3	DEN1A	923	T	VAPSRIRTLPLARSS	FALSE	FALSE	0.5342557538870866	FALSE	S/T	S/T	0.717805	0.677	0.173	0.041	0.041
Q13043	Serine/threonine-protein kinase 4	STK4	Q8TEJ3-T66	Q8TEJ3	SH3R3	66	T	VCLERLDTTAKVLPC	FALSE	FALSE	0.5671027126531781	FALSE	S/T	S/T	0.571276	0.351	0.293	0.041	0.041
Q13043	Serine/threonine-protein kinase 4	STK4	Q8TEJ3-T67	Q8TEJ3	SH3R3	67	T	CLERLDTTAKVLPCQ	FALSE	FALSE	0.686549818305617	FALSE	S/T	S/T	0.873449	0.738	0.293	0.041	0.041
Q13043	Serine/threonine-protein kinase 4	STK4	Q8TEJ3-T383	Q8TEJ3	SH3R3	383	T	TKKRHSFTALSVTHR	FALSE	FALSE	0.6596138809031824	FALSE	S/T	S/T	0.579148	0.666	0.293	0.041	0.041
Q13043	Serine/threonine-protein kinase 4	STK4	Q8TEJ3-T549	Q8TEJ3	SH3R3	549	T	SPLAKGITTTMHPGS	FALSE	FALSE	0.6442260828579639	FALSE	S/T	S/T	0.734858	0.628	0.293	0.041	0.041
Q13043	Serine/threonine-protein kinase 4	STK4	Q8TEJ3-T573	Q8TEJ3	SH3R3	573	T	TRPALPITTPQAHAQ	FALSE	FALSE	0.6300978696966476	FALSE	S/T	S/T	0.317656	0.662	0.293	0.041	0.041
Q13043	Serine/threonine-protein kinase 4	STK4	Q8TEJ3-T622	Q8TEJ3	SH3R3	622	T	AQAQDRPTATVSPLR	FALSE	FALSE	0.6131013931422028	FALSE	S/T	S/T	0.52327	0.443	0.293	0.041	0.041
Q13043	Serine/threonine-protein kinase 4	STK4	Q8TEJ3-T732	Q8TEJ3	SH3R3	732	T	KLLAGASTKKKSRSP	FALSE	FALSE	0.6391926799314238	FALSE	S/T	S/T	0.780256	0.526	0.293	0.041	0.041
Q13043	Serine/threonine-protein kinase 4	STK4	Q8TEJ3-T745	Q8TEJ3	SH3R3	745	T	SPPSVSPTHDPQVAV	FALSE	FALSE	0.6092306547437472	FALSE	S/T	S/T	0.229453	0.673	0.293	0.041	0.041
Q13043	Serine/threonine-protein kinase 4	STK4	Q8TEJ3-T803	Q8TEJ3	SH3R3	803	T	GSLDLNFTSPSRQAP	FALSE	FALSE	0.5325193849766889	FALSE	S/T	S/T	0.202568	0.517	0.293	0.041	0.041
Q13043	Serine/threonine-protein kinase 4	STK4	Q8TEK3-T104	Q8TEK3	DOT1L	104	T	KLNTRPSTGLLRHIL	FALSE	FALSE	0.6438475067366936	FALSE	S/T	S/T	0.507801	0.819	0.283	0.041	0.041
Q13043	Serine/threonine-protein kinase 4	STK4	Q8TEK3-T385	Q8TEK3	DOT1L	385	T	EEKAGAATVKKPSPS	FALSE	FALSE	0.6909041030111308	FALSE	S/T	S/T	0.976404	0.819	0.283	0.041	0.041
Q13043	Serine/threonine-protein kinase 4	STK4	Q8TEK3-T772	Q8TEK3	DOT1L	772	T	GLAAPDYTRLSPAKI	FALSE	FALSE	0.600804244756307	FALSE	S/T	S/T	0.293116	0.819	0.283	0.041	0.041
Q13043	Serine/threonine-protein kinase 4	STK4	Q8TEK3-T1206	Q8TEK3	DOT1L	1206	T	RIERKIATISLESKS	FALSE	FALSE	0.6941955671491181	FALSE	S/T	S/T	0.940218	0.819	0.283	0.041	0.041
Q13043	Serine/threonine-protein kinase 4	STK4	Q8TEK3-T1217	Q8TEK3	DOT1L	1217	T	ESKSPPKTLENGGGL	FALSE	FALSE	0.666995094623507	FALSE	S/T	S/T	0.678878	0.819	0.283	0.041	0.041
Q13043	Serine/threonine-protein kinase 4	STK4	Q8TEK3-T1244	Q8TEK3	DOT1L	1244	T	NSSKWKSTFSPISDI	FALSE	FALSE	0.6041758573263153	FALSE	S/T	S/T	0.285285	0.819	0.283	0.041	0.041
Q13043	Serine/threonine-protein kinase 4	STK4	Q8TEM1-T504	Q8TEM1	PO210	504	T	VTVKGVMTTGSDIGF	FALSE	FALSE	0.5053113855916809	FALSE	S/T	S/T	0.817768	0.503	0.211	0.041	0.041
Q13043	Serine/threonine-protein kinase 4	STK4	Q8TEM1-T1310	Q8TEM1	PO210	1310	T	NSYIKLQTNRDGAAS	FALSE	FALSE	0.5124997617772606	FALSE	S/T	S/T	0.748753	0.503	0.211	0.041	0.041
Q13043	Serine/threonine-protein kinase 4	STK4	Q8TEQ0-T381	Q8TEQ0	SNX29	381	T	EKPLEGNTCLSQMHS	FALSE	FALSE	0.7440518625718042	FALSE	S/T	S/T	0.858243	0.584	0.498	0.041	0.041
Q13043	Serine/threonine-protein kinase 4	STK4	Q8TEQ0-T641	Q8TEQ0	SNX29	641	T	VPGDLSQTSEDQSLS	FALSE	FALSE	0.5531408898807184	FALSE	S/T	S/T	0.167782	0.541	0.286	0.041	0.041
Q13043	Serine/threonine-protein kinase 4	STK4	Q8TEQ6-T437	Q8TEQ6	GEMI5	437	T	TALCWHPTKEGCLAF	FALSE	FALSE	0.5225778581117689	FALSE	S/T	S/T	0.969228	0.825	0.152	0.041	0.041
Q13043	Serine/threonine-protein kinase 4	STK4	Q8TEQ6-T748	Q8TEQ6	GEMI5	748	T	PKKKKKPTLRTPVKL	FALSE	FALSE	0.5235503821397167	FALSE	S/T	S/T	0.985712	0.825	0.152	0.041	0.041
Q13043	Serine/threonine-protein kinase 4	STK4	Q8TEQ6-T838	Q8TEQ6	GEMI5	838	T	PPKEKPETLIKKRKA	FALSE	FALSE	0.5283732726903042	FALSE	S/T	S/T	0.987655	0.825	0.152	0.041	0.041
Q13043	Serine/threonine-protein kinase 4	STK4	Q8TEQ6-T853	Q8TEQ6	GEMI5	853	T	RSLLPLSTSLDHRSK	FALSE	FALSE	0.526872290285241	FALSE	S/T	S/T	0.774831	0.825	0.152	0.041	0.041
Q13043	Serine/threonine-protein kinase 4	STK4	Q8TEQ6-T1309	Q8TEQ6	GEMI5	1309	T	WVRAGHRTLSVEPSQ	FALSE	FALSE	0.5257760405432492	FALSE	S/T	S/T	0.981217	0.825	0.152	0.041	0.041
Q13043	Serine/threonine-protein kinase 4	STK4	Q8TEQ6-T1320	Q8TEQ6	GEMI5	1320	T	EPSQQLDTASTEETD	FALSE	FALSE	0.519657415623903	FALSE	S/T	S/T	0.931931	0.825	0.152	0.041	0.041
Q13043	Serine/threonine-protein kinase 4	STK4	Q8TEQ6-T1355	Q8TEQ6	GEMI5	1355	T	EGERMLSTFKELFSE	FALSE	FALSE	0.519538773531897	FALSE	S/T	S/T	0.94753	0.825	0.152	0.041	0.041
Q13043	Serine/threonine-protein kinase 4	STK4	Q8TEQ8-T601	Q8TEQ8	PIGO	601	T	LLPPKLLTMPRLGTS	FALSE	FALSE	0.6288822303379829	FALSE	S/T	S/T	0.836108	0.4	0.389	0.041	0.041
Q13043	Serine/threonine-protein kinase 4	STK4	Q8TER0-T708	Q8TER0	SNED1	708	T	PEEVKHATLRFNGTR	FALSE	FALSE	0.5266371672244388	FALSE	S/T	S/T	0.985422	0.469	0.229	0.041	0.041
Q13043	Serine/threonine-protein kinase 4	STK4	Q8TER5-T249	Q8TER5	ARH40	249	T	YVELLEVTLPVRGSP	FALSE	FALSE	0.6383696866202054	FALSE	S/T	S/T	0.81459	0.55	0.343	0.041	0.041
Q13043	Serine/threonine-protein kinase 4	STK4	Q8TER5-T270	Q8TER5	ARH40	270	T	PGLSRVRTVPTRKGA	FALSE	FALSE	0.6363696866202054	FALSE	S/T	S/T	0.807778	0.55	0.343	0.041	0.041
Q13043	Serine/threonine-protein kinase 4	STK4	Q8TER5-T1074	Q8TER5	ARH40	1074	T	DGPWGVGTPRMERKR	FALSE	FALSE	0.5304031547338406	FALSE	S/T	S/T	0.0602368	0.55	0.343	0.041	0.041
Q13043	Serine/threonine-protein kinase 4	STK4	Q8TER5-T1321	Q8TER5	ARH40	1321	T	VYKQAFKTADMGLTE	FALSE	FALSE	0.6365919088424278	FALSE	S/T	S/T	0.833561	0.55	0.343	0.041	0.041
Q13043	Serine/threonine-protein kinase 4	STK4	Q8TER5-T1406	Q8TER5	ARH40	1406	T	IKALGERTLSALLTG	FALSE	FALSE	0.6150929792377098	FALSE	S/T	S/T	0.887875	0.55	0.343	0.041	0.041
Q13043	Serine/threonine-protein kinase 4	STK4	Q8TER5-T1412	Q8TER5	ARH40	1412	T	RTLSALLTGRAARTR	FALSE	FALSE	0.6383696866202054	FALSE	S/T	S/T	0.82281	0.55	0.343	0.041	0.041
Q13043	Serine/threonine-protein kinase 4	STK4	Q8TER5-T1494	Q8TER5	ARH40	1494	T	HPGSSTPTLASRGIL	FALSE	FALSE	0.6132739680018169	FALSE	S/T	S/T	0.878305	0.55	0.343	0.041	0.041
Q13043	Serine/threonine-protein kinase 4	STK4	Q8TET4-T608	Q8TET4	GANC	608	T	MLLTLSITGISFCGA	FALSE	FALSE	0.5042652768531618	FALSE	S/T	S/T	0.70093	0.716	0.142	0.041	0.041
Q13043	Serine/threonine-protein kinase 4	STK4	Q8TET4-T888	Q8TET4	GANC	888	T	KDQPVAFTYCAKTSI	FALSE	FALSE	0.5306344259228509	FALSE	S/T	S/T	0.775042	0.761	0.142	0.041	0.041
Q13043	Serine/threonine-protein kinase 4	STK4	Q8TEU7-T27	Q8TEU7	RPGF6	27	T	RTPEDLNTIYSYLHG	FALSE	FALSE	0.5032913699089905	FALSE	S/T	S/T	0.994664	0.518	0.197	0.041	0.041
Q13043	Serine/threonine-protein kinase 4	STK4	Q8TEU7-T1140	Q8TEU7	RPGF6	1140	T	QWEPAYGTLTKNLSE	FALSE	FALSE	0.5111739665981119	FALSE	S/T	S/T	0.996929	0.518	0.197	0.041	0.041
Q13043	Serine/threonine-protein kinase 4	STK4	Q8TEU7-T1449	Q8TEU7	RPGF6	1449	T	TYEPNYGTVKQRVLE	FALSE	FALSE	0.5065155287492643	FALSE	S/T	S/T	0.998984	0.518	0.197	0.041	0.041
Q13043	Serine/threonine-protein kinase 4	STK4	Q8TEU7-T1478	Q8TEU7	RPGF6	1478	T	ATDPVYKTVTSSTEK	FALSE	FALSE	0.5101886883036441	FALSE	S/T	S/T	0.992085	0.518	0.197	0.041	0.041
Q13043	Serine/threonine-protein kinase 4	STK4	Q8TEV9-T494	Q8TEV9	SMCR8	494	T	SDSQASLTVPLSPQV	FALSE	FALSE	0.6081481522904988	FALSE	S/T	S/T	0.632034	0.793	0.278	0.041	0.041
Q13043	Serine/threonine-protein kinase 4	STK4	Q8TEV9-T511	Q8TEV9	SMCR8	511	T	SKAVSHRTISEDSIE	FALSE	FALSE	0.6405427533256818	FALSE	S/T	S/T	0.911621	0.793	0.278	0.041	0.041
Q13043	Serine/threonine-protein kinase 4	STK4	Q8TEV9-T604	Q8TEV9	SMCR8	604	T	LPSTPAHTHSDEDGV	FALSE	FALSE	0.5463141184450856	FALSE	S/T	S/T	0.361127	0.793	0.278	0.041	0.041
Q13043	Serine/threonine-protein kinase 4	STK4	Q8TEV9-T684	Q8TEV9	SMCR8	684	T	YVSSVASTSSDRIPS	FALSE	FALSE	0.5407922462799337	FALSE	S/T	S/T	0.339183	0.793	0.278	0.041	0.041
Q13043	Serine/threonine-protein kinase 4	STK4	Q8TEV9-T796	Q8TEV9	SMCR8	796	T	ASPAGAGTLHALSRY	FALSE	FALSE	0.6534930061904723	FALSE	S/T	S/T	0.972949	0.793	0.278	0.041	0.041
Q13043	Serine/threonine-protein kinase 4	STK4	Q8TEV9-T816	Q8TEV9	SMCR8	816	T	ILDLDNKTLRCPLYR	FALSE	FALSE	0.6517371528589699	FALSE	S/T	S/T	0.966472	0.793	0.278	0.041	0.041
Q13043	Serine/threonine-protein kinase 4	STK4	Q8TEW0-T32	Q8TEW0	PARD3	32	T	SLIQQAVTRYRKAIA	FALSE	FALSE	0.8830187267519954	FALSE	S/T	S/T	0.647329	0.514	0.327	0.051	0.041
Q13043	Serine/threonine-protein kinase 4	STK4	Q8TEW0-T91	Q8TEW0	PARD3	91	T	PHHGGDGTSASSTGT	FALSE	FALSE	0.8853411148153841	FALSE	S/T	S/T	0.551668	0.514	0.327	0.051	0.041
Q13043	Serine/threonine-protein kinase 4	STK4	Q8TEW0-T96	Q8TEW0	PARD3	96	T	DGTSASSTGTQSPEI	FALSE	FALSE	0.8788483952200987	FALSE	S/T	S/T	0.480864	0.514	0.327	0.051	0.041
Q13043	Serine/threonine-protein kinase 4	STK4	Q8TEW0-T153	Q8TEW0	PARD3	153	T	PALIGLSTSVSDSNF	FALSE	FALSE	0.8666869264799922	FALSE	S/T	S/T	0.328515	0.514	0.327	0.051	0.041
Q13043	Serine/threonine-protein kinase 4	STK4	Q8TEW0-T171	Q8TEW0	PARD3	171	T	EPSRKNPTRWSTTAG	FALSE	FALSE	0.8598642973485965	FALSE	S/T	S/T	0.305159	0.514	0.327	0.051	0.041
Q13043	Serine/threonine-protein kinase 4	STK4	Q8TEW0-T175	Q8TEW0	PARD3	175	T	KNPTRWSTTAGFLKQ	FALSE	FALSE	0.8846034489742177	FALSE	S/T	S/T	0.625318	0.514	0.327	0.051	0.041
Q13043	Serine/threonine-protein kinase 4	STK4	Q8TEW0-T176	Q8TEW0	PARD3	176	T	NPTRWSTTAGFLKQN	FALSE	FALSE	0.8829942469478339	FALSE	S/T	S/T	0.732702	0.514	0.327	0.051	0.041
Q13043	Serine/threonine-protein kinase 4	STK4	Q8TEW0-T298	Q8TEW0	PARD3	298	T	FSARGGRTLGLLVKR	FALSE	FALSE	0.8918207386557777	FALSE	S/T	S/T	0.959906	0.514	0.327	0.051	0.041
Q13043	Serine/threonine-protein kinase 4	STK4	Q8TEW0-T481	Q8TEW0	PARD3	481	T	SITSRDVTIGGSAPI	FALSE	FALSE	0.8918207386557777	FALSE	S/T	S/T	0.953856	0.514	0.327	0.051	0.041
Q13043	Serine/threonine-protein kinase 4	STK4	Q8TEW0-T534	Q8TEW0	PARD3	534	T	VVSLLRSTKMEGTVS	FALSE	FALSE	0.8552461253127133	FALSE	S/T	S/T	0.259915	0.514	0.327	0.051	0.041
Q13043	Serine/threonine-protein kinase 4	STK4	Q8TEW0-T654	Q8TEW0	PARD3	654	T	GESLLGKTNQDAMET	FALSE	FALSE	0.8848082004362059	FALSE	S/T	S/T	0.703319	0.514	0.327	0.051	0.041
Q13043	Serine/threonine-protein kinase 4	STK4	Q8TEW0-T668	Q8TEW0	PARD3	668	T	TLRRSMSTEGNKRGM	FALSE	FALSE	0.8778083952200988	FALSE	S/T	S/T	0.48011	0.514	0.327	0.051	0.041
Q13043	Serine/threonine-protein kinase 4	STK4	Q8TEW0-T833	Q8TEW0	PARD3	833	T	QSMSEKRTKQFSDAS	FALSE	FALSE	0.8483788968287804	FALSE	S/T	S/T	0.158228	0.514	0.327	0.051	0.041
Q13043	Serine/threonine-protein kinase 4	STK4	Q8TEW0-T895	Q8TEW0	PARD3	895	T	SSLESLQTAVAEVTL	FALSE	FALSE	0.8830187267519954	FALSE	S/T	S/T	0.647293	0.514	0.327	0.051	0.041
Q13043	Serine/threonine-protein kinase 4	STK4	Q8TEW0-T947	Q8TEW0	PARD3	947	T	DDDEGMETLEEDTEE	FALSE	FALSE	0.8850187267519954	FALSE	S/T	S/T	0.696137	0.514	0.327	0.051	0.041
Q13043	Serine/threonine-protein kinase 4	STK4	Q8TEW0-T1176	Q8TEW0	PARD3	1176	T	DVEDRRRTYSFEQPW	FALSE	FALSE	0.8543306632874048	FALSE	S/T	S/T	0.214464	0.514	0.327	0.051	0.041
Q13043	Serine/threonine-protein kinase 4	STK4	Q8TEW6-T106	Q8TEW6	DOK4	106	T	EAEEWYKTLSVECLG	FALSE	FALSE	0.5075235092806268	FALSE	S/T	S/T	0.913516	1	0.275	0.041	0.041
Q13043	Serine/threonine-protein kinase 4	STK4	Q8TEW8-T203	Q8TEW8	PAR3L	203	T	TLSDMTRTVEISGEG	FALSE	FALSE	0.5000027189490012	FALSE	S/T	S/T	0.802729	0.496	0.173	0.041	0.041
Q13043	Serine/threonine-protein kinase 4	STK4	Q8TEW8-T442	Q8TEW8	PAR3L	442	T	EVNGRDVTGRTQEEL	FALSE	FALSE	0.5244535707049222	FALSE	S/T	S/T	0.94268	0.496	0.173	0.041	0.041
Q13043	Serine/threonine-protein kinase 4	STK4	Q8TEX9-T86	Q8TEX9	IPO4	86	T	SLKSLILTALQRETE	FALSE	FALSE	0.5005523858692191	FALSE	S/T	S/T	0.683243	0.83	0.041	0.041	0.041
Q13043	Serine/threonine-protein kinase 4	STK4	Q8TEY5-T369	Q8TEY5	CR3L4	369	T	AKDANGSTRTLLEKM	FALSE	FALSE	0.5800063847341973	FALSE	S/T	S/T	0.589569	0.66	0.227	0.041	0.041
Q13043	Serine/threonine-protein kinase 4	STK4	Q8TEY7-T422	Q8TEY7	UBP33	422	T	VHSNDLSTPQILPSN	FALSE	FALSE	0.5742737562171348	FALSE	S/T	S/T	0.0155895	0.743	0.411	0.041	0.041
Q13043	Serine/threonine-protein kinase 4	STK4	Q8TEY7-T668	Q8TEY7	UBP33	668	T	SVICHHGTASSGHYI	FALSE	FALSE	0.83203533136411445	FALSE	S/T	S/T	0.921046	0.743	0.411	0.041	0.041
Q13043	Serine/threonine-protein kinase 4	STK4	Q8TEZ7-T53	Q8TEZ7	PAQR8	53	T	FREPYIRTGYRPTGH	FALSE	FALSE	0.5469387835735063	FALSE	S/T	S/T	0.528896	0.469	0.273	0.041	0.041
Q13043	Serine/threonine-protein kinase 4	STK4	Q8TF01-T326	Q8TF01	PNISR	326	T	EHSDPEMTEEEKEYQ	FALSE	FALSE	0.7525959239853426	FALSE	S/T	S/T	0.130254	0.753	0.356	0.041	0.041
Q13043	Serine/threonine-protein kinase 4	STK4	Q8TF01-T383	Q8TF01	PNISR	383	T	SSALASLTGLGGLGG	FALSE	FALSE	0.5731479488677483	FALSE	S/T	S/T	0.756803	0.753	0.192	0.041	0.041
Q13043	Serine/threonine-protein kinase 4	STK4	Q8TF01-T410	Q8TF01	PNISR	410	T	RGSESSDTDDEELRH	FALSE	FALSE	0.5442886213111747	FALSE	S/T	S/T	0.0110763	0.753	0.397	0.041	0.041
Q13043	Serine/threonine-protein kinase 4	STK4	Q8TF01-T530	Q8TF01	PNISR	530	T	RTSSTSSTVSSSSYS	FALSE	FALSE	0.6176329707540638	FALSE	S/T	S/T	0.704268	0.753	0.232	0.041	0.041
Q13043	Serine/threonine-protein kinase 4	STK4	Q8TF05-T440	Q8TF05	PP4R1	440	T	MLRPEVGTTSQDSAL	FALSE	FALSE	0.511278261921493	FALSE	S/T	S/T	0.58488	0.243	0.415	0.041	0.041
Q13043	Serine/threonine-protein kinase 4	STK4	Q8TF05-T892	Q8TF05	PP4R1	892	T	LAKTLRQTLLEKDYF	FALSE	FALSE	0.5293608886962731	FALSE	S/T	S/T	0.764385	0.243	0.415	0.041	0.041
Q13043	Serine/threonine-protein kinase 4	STK4	Q8TF05-T936	Q8TF05	PP4R1	936	T	ASIHPASTKISEDAM	FALSE	FALSE	0.5273615509800017	FALSE	S/T	S/T	0.73756	0.243	0.415	0.041	0.041
Q13043	Serine/threonine-protein kinase 4	STK4	Q8TF05-T945	Q8TF05	PP4R1	945	T	ISEDAMSTASSTY__	FALSE	FALSE	0.5252408636896365	FALSE	S/T	S/T	0.708651	0.243	0.415	0.041	0.041
Q13043	Serine/threonine-protein kinase 4	STK4	Q8TF21-T229	Q8TF21	ANR24	229	T	CEGASPETVEVLLQG	FALSE	FALSE	0.7769404730403269	FALSE	S/T	S/T	0.871407	0.588	0.454	0.041	0.041
Q13043	Serine/threonine-protein kinase 4	STK4	Q8TF21-T243	Q8TF21	ANR24	243	T	GGAQPGITDALGQDA	FALSE	FALSE	0.6881289791256134	FALSE	S/T	S/T	0.139323	0.533	0.438	0.041	0.041
Q13043	Serine/threonine-protein kinase 4	STK4	Q8TF21-T576	Q8TF21	ANR24	576	T	DETMEARTMEAEATG	FALSE	FALSE	0.6385562678900087	FALSE	S/T	S/T	0.753586	0.72	0.273	0.041	0.041
Q13043	Serine/threonine-protein kinase 4	STK4	Q8TF21-T597	Q8TF21	ANR24	597	T	EATGAKVTETKPTGA	FALSE	FALSE	0.5059939978598621	FALSE	S/T	S/T	0.102996	0.509	0.299	0.041	0.041
Q13043	Serine/threonine-protein kinase 4	STK4	Q8TF21-T599	Q8TF21	ANR24	599	T	TGAKVTETKPTGAEV	FALSE	FALSE	0.827730680997922	FALSE	S/T	S/T	0.429429	0.764	0.396	0.041	0.041
Q13043	Serine/threonine-protein kinase 4	STK4	Q8TF21-T784	Q8TF21	ANR24	784	T	SGGGGGDTTQLRAAL	FALSE	FALSE	0.5933003101083318	FALSE	S/T	S/T	0.87355	0.644	0.23	0.041	0.041
Q13043	Serine/threonine-protein kinase 4	STK4	Q8TF27-T41	Q8TF27	AGA11	41	T	AFSTVHITKKRNGGG	FALSE	FALSE	0.8129452266085221	FALSE	S/T	S/T	0.843527	0.713	0.391	0.041	0.041
Q13043	Serine/threonine-protein kinase 4	STK4	Q8TF27-T416	Q8TF27	AGA11	416	T	EGSSQGQTKPSIEST	FALSE	FALSE	0.692482928443648	FALSE	S/T	S/T	0.756322	0.503	0.341	0.041	0.041
Q13043	Serine/threonine-protein kinase 4	STK4	Q8TF32-T276	Q8TF32	ZN431	276	T	FKQSSTLTTHKIIHT	FALSE	FALSE	0.5468687871430423	FALSE	S/T	S/T	0.874047	1	0.2	0.041	0.041
Q13043	Serine/threonine-protein kinase 4	STK4	Q8TF32-T360	Q8TF32	ZN431	360	T	FNRFSYLTKHKIIHT	FALSE	FALSE	0.5461212326344431	FALSE	S/T	S/T	0.914539	1	0.2	0.041	0.041
Q13043	Serine/threonine-protein kinase 4	STK4	Q8TF39-T159	Q8TF39	ZN483	159	T	SKEDKMVTVCPNTES	FALSE	FALSE	0.5494175828347656	FALSE	S/T	S/T	0.886356	1	0.211	0.041	0.041
Q13043	Serine/threonine-protein kinase 4	STK4	Q8TF39-T699	Q8TF39	ZN483	699	T	ECNYCGATFSRSSIL	FALSE	FALSE	0.5488279217451045	FALSE	S/T	S/T	0.895773	1	0.211	0.041	0.041
Q13043	Serine/threonine-protein kinase 4	STK4	Q8TF40-T167	Q8TF40	FNIP1	167	T	SKVFTARTGSSICGS	FALSE	FALSE	0.7858498116352042	FALSE	S/T	S/T	0.794677	0.646	0.486	0.041	0.041
Q13043	Serine/threonine-protein kinase 4	STK4	Q8TF40-T278	Q8TF40	FNIP1	278	T	PSPNSSLTRSCASSY	FALSE	FALSE	0.6805428682153668	FALSE	S/T	S/T	0.0961	0.646	0.486	0.041	0.041
Q13043	Serine/threonine-protein kinase 4	STK4	Q8TF40-T294	Q8TF40	FNIP1	294	T	RRWRRSQTTSLENGV	FALSE	FALSE	0.7002250095662316	FALSE	S/T	S/T	0.292135	0.646	0.486	0.041	0.041
Q13043	Serine/threonine-protein kinase 4	STK4	Q8TF40-T295	Q8TF40	FNIP1	295	T	RWRRSQTTSLENGVF	FALSE	FALSE	0.7118911249641312	FALSE	S/T	S/T	0.151066	0.646	0.486	0.041	0.041
Q13043	Serine/threonine-protein kinase 4	STK4	Q8TF40-T496	Q8TF40	FNIP1	496	T	SVDMLAKTHPYNPLW	FALSE	FALSE	0.7844849516646416	FALSE	S/T	S/T	0.545191	0.646	0.486	0.041	0.041
Q13043	Serine/threonine-protein kinase 4	STK4	Q8TF40-T848	Q8TF40	FNIP1	848	T	DDSIETRTIDDVPFK	FALSE	FALSE	0.7890197644866815	FALSE	S/T	S/T	0.868463	0.646	0.486	0.041	0.041
Q13043	Serine/threonine-protein kinase 4	STK4	Q8TF42-T34	Q8TF42	UBS3B	34	T	NRQQRPGTIKHGSAL	FALSE	FALSE	0.8390080036811883	FALSE	S/T	S/T	0.961998	0.809	0.385	0.041	0.041
Q13043	Serine/threonine-protein kinase 4	STK4	Q8TF44-T405	Q8TF44	C2C4C	405	T	GSSLKRDTLLGEKEL	FALSE	FALSE	0.5337302781035119	FALSE	S/T	S/T	0.818176	1	0.216	0.041	0.041
Q13043	Serine/threonine-protein kinase 4	STK4	Q8TF50-T395	Q8TF50	ZN526	395	T	HRCRCGKTFSNMTKF	FALSE	FALSE	0.5295523531525477	FALSE	S/T	S/T	0.660755	1	0.211	0.041	0.041
Q13043	Serine/threonine-protein kinase 4	STK4	Q8TF61-T37	Q8TF61	FBX41	37	T	EYSHTYETLYILSKT	FALSE	FALSE	0.5348023531228873	FALSE	S/T	S/T	0.947822	1	0.181	0.041	0.041
Q13043	Serine/threonine-protein kinase 4	STK4	Q8TF61-T389	Q8TF61	FBX41	389	T	VGPAVPNTYAVSRHG	FALSE	FALSE	0.5241918896429791	FALSE	S/T	S/T	0.756098	1	0.181	0.041	0.041
Q13043	Serine/threonine-protein kinase 4	STK4	Q8TF63-T142	Q8TF63	DCNP1	142	T	SFRLYPFTVHTVSPG	FALSE	FALSE	0.5829998751500307	FALSE	S/T	S/T	0.838639	0.866	0.278	0.041	0.041
Q13043	Serine/threonine-protein kinase 4	STK4	Q8TF64-T12	Q8TF64	GIPC3	12	T	AAREARGTETPRASA	FALSE	FALSE	0.6070784684799105	FALSE	S/T	S/T	0.094738	0.466	0.415	0.041	0.041
Q13043	Serine/threonine-protein kinase 4	STK4	Q8TF64-T221	Q8TF64	GIPC3	221	T	KVTSGRETLRLRSGG	FALSE	FALSE	0.6102235022011331	FALSE	S/T	S/T	0.84685	0.72	0.262	0.041	0.041
Q13043	Serine/threonine-protein kinase 4	STK4	Q8TF72-T434	Q8TF72	SHRM3	434	T	FIEEQLHTVLEKSPE	FALSE	FALSE	0.58644690342238	FALSE	S/T	S/T	0.768645	0.352	0.323	0.041	0.041
Q13043	Serine/threonine-protein kinase 4	STK4	Q8TF72-T814	Q8TF72	SHRM3	814	T	HNYRPHRTVSTSSTS	FALSE	FALSE	0.5923699027051397	FALSE	S/T	S/T	0.849536	0.352	0.323	0.041	0.041
Q13043	Serine/threonine-protein kinase 4	STK4	Q8TF72-T891	Q8TF72	SHRM3	891	T	RLLRSQSTFQLSSEP	FALSE	FALSE	0.57515237718952394	FALSE	S/T	S/T	0.480547	0.352	0.323	0.041	0.041
Q13043	Serine/threonine-protein kinase 4	STK4	Q8TF72-T1070	Q8TF72	SHRM3	1070	T	RDGKACSTLSLSGPE	FALSE	FALSE	0.5968292532669998	FALSE	S/T	S/T	0.887722	0.352	0.323	0.041	0.041
Q13043	Serine/threonine-protein kinase 4	STK4	Q8TF72-T1199	Q8TF72	SHRM3	1199	T	ANGGTRGTQRGDETP	FALSE	FALSE	0.5768062233433701	FALSE	S/T	S/T	0.482196	0.352	0.323	0.041	0.041
Q13043	Serine/threonine-protein kinase 4	STK4	Q8TF72-T1246	Q8TF72	SHRM3	1246	T	RSRSSPATADKRQDV	FALSE	FALSE	0.5152208346876488	FALSE	S/T	S/T	0.319722	0.352	0.323	0.041	0.041
Q13043	Serine/threonine-protein kinase 4	STK4	Q8TF72-T1723	Q8TF72	SHRM3	1723	T	KRKAIQRTVSSSGCE	FALSE	FALSE	0.5968292532669998	FALSE	S/T	S/T	0.889093	0.352	0.323	0.041	0.041
Q13043	Serine/threonine-protein kinase 4	STK4	Q8TF76-T110	Q8TF76	HASP	110	T	LRARPSLTVTPRRLG	FALSE	FALSE	0.6623186366204851	TRUE	S/T	S/T	0.888033	0.771	0.386	0.041	0.041
Q13043	Serine/threonine-protein kinase 4	STK4	Q8TF76-T191	Q8TF76	HASP	191	T	DSVISIGTSACLVAA	FALSE	FALSE	0.579615708134749	TRUE	S/T	S/T	0.30386	0.771	0.386	0.041	0.041
Q13043	Serine/threonine-protein kinase 4	STK4	Q8TF76-T231	Q8TF76	HASP	231	T	ATGGAKDTRMVHQTR	FALSE	FALSE	0.5479427581793094	TRUE	S/T	S/T	0.161524	0.771	0.386	0.041	0.041
Q13043	Serine/threonine-protein kinase 4	STK4	Q8TF76-T289	Q8TF76	HASP	289	T	EGPGLSSTGKRRATG	FALSE	FALSE	0.6284186572357369	TRUE	S/T	S/T	0.8588	0.771	0.386	0.041	0.041
Q13043	Serine/threonine-protein kinase 4	STK4	Q8TF76-T295	Q8TF76	HASP	295	T	STGKRRATGQDSCQE	FALSE	FALSE	0.6225787535578707	TRUE	S/T	S/T	0.430237	0.771	0.386	0.041	0.041
Q13043	Serine/threonine-protein kinase 4	STK4	Q8TF76-T348	Q8TF76	HASP	348	T	KHQEATETSLLHSHR	FALSE	FALSE	0.5876566776447866	TRUE	S/T	S/T	0.283766	0.771	0.386	0.041	0.041
Q13043	Serine/threonine-protein kinase 4	STK4	Q8TF76-T429	Q8TF76	HASP	429	T	NRPVMNRTSGAPSSW	FALSE	FALSE	0.6222719508367822	TRUE	S/T	S/T	0.424813	0.771	0.386	0.041	0.041
Q13043	Serine/threonine-protein kinase 4	STK4	Q8WTP8-T120	Q8WTP8	AEN	120	T	IDCEMVGTGPRGRVS	FALSE	FALSE	0.5786769169691491	FALSE	S/T	S/T	0.886498	0.718	0.201	0.041	0.041
Q13043	Serine/threonine-protein kinase 4	STK4	Q8WTP8-T283	Q8WTP8	AEN	283	T	QEARSLWTCPEDREP	FALSE	FALSE	0.548813055213733	FALSE	S/T	S/T	0.61635	0.718	0.201	0.041	0.041
Q13043	Serine/threonine-protein kinase 4	STK4	Q8WTQ4-T14	Q8WTQ4	CP078	14	T	DLKDLMPTKRKYMWK	FALSE	FALSE	0.5431737603728709	FALSE	S/T	S/T	0.86287	1	0.199	0.041	0.041
Q13043	Serine/threonine-protein kinase 4	STK4	Q8WTS6-T332	Q8WTS6	SETD7	332	T	VEADEELTVAYGYDH	FALSE	FALSE	0.5904139966266763	FALSE	S/T	S/T	0.801246	0.641	0.221	0.041	0.041
Q13043	Serine/threonine-protein kinase 4	STK4	Q8WTT2-T38	Q8WTT2	NOC3L	38	T	KQFKQQSTLKKYRKE	FALSE	FALSE	0.552561709571189	FALSE	S/T	S/T	0.943728	0.727	0.184	0.041	0.041
Q13043	Serine/threonine-protein kinase 4	STK4	Q8WTT2-T494	Q8WTT2	NOC3L	494	T	KLKLHTETLNIVFVT	FALSE	FALSE	0.5542657248350182	FALSE	S/T	S/T	0.904773	0.727	0.184	0.041	0.041
Q13043	Serine/threonine-protein kinase 4	STK4	Q8WTV0-T175	Q8WTV0	SCRB1	175	T	ERAFMNRTVGEIMWG	FALSE	FALSE	0.5216943205192139	FALSE	S/T	S/T	0.93428	0.546	0.213	0.041	0.041
Q13043	Serine/threonine-protein kinase 4	STK4	Q8WTV0-2-T378	Q8WTV0-2	SCRB1-2	378	T	FLDIHPVTGIPMNCS	FALSE	FALSE	0.5242422244228452	FALSE	S/T	S/T	0.599441	0.546	0.213	0.041	0.041
Q13043	Serine/threonine-protein kinase 4	STK4	Q8WTW4-T293	Q8WTW4	NPRL2	293	T	CSLSPGTTVRDLIGR	FALSE	FALSE	0.660787350457418	FALSE	S/T	S/T	0.979152	0.429	0.323	0.041	0.041
Q13043	Serine/threonine-protein kinase 4	STK4	Q8WU17-T228	Q8WU17	RN139	228	T	LQLLMEDTWKRIRFP	FALSE	FALSE	0.624815511092989	FALSE	S/T	S/T	0.858382	0.491	0.332	0.041	0.041
Q13043	Serine/threonine-protein kinase 4	STK4	Q8WU17-T663	Q8WU17	RN139	663	T	AEEFNDDTD______	FALSE	FALSE	0.5537739222564088	FALSE	S/T	S/T	0.116334	0.491	0.332	0.041	0.041
Q13043	Serine/threonine-protein kinase 4	STK4	Q8WU20-T49	Q8WU20	FRS2	49	T	DTELILYTRKRDSVK	FALSE	FALSE	0.7015423690605713	FALSE	S/T	S/T	0.384031	0.493	0.529	0.041	0.041
Q13043	Serine/threonine-protein kinase 4	STK4	Q8WU20-T125	Q8WU20	FRS2	125	T	VERNNHQTELEVPRT	FALSE	FALSE	0.660877947470533	FALSE	S/T	S/T	0.214624	0.493	0.529	0.041	0.041
Q13043	Serine/threonine-protein kinase 4	STK4	Q8WU20-T137	Q8WU20	FRS2	137	T	PRTPRTPTTPGFAAQ	FALSE	FALSE	0.6959014584255461	FALSE	S/T	S/T	0.34431	0.493	0.529	0.041	0.041
Q13043	Serine/threonine-protein kinase 4	STK4	Q8WU20-T183	Q8WU20	FRS2	183	T	PSVGEESTHPLLVAE	FALSE	FALSE	0.7012588667564239	FALSE	S/T	S/T	0.376576	0.493	0.529	0.041	0.041
Q13043	Serine/threonine-protein kinase 4	STK4	Q8WU20-T200	Q8WU20	FRS2	200	T	VHTYVNTTGVQEERK	FALSE	FALSE	0.6757931319635831	FALSE	S/T	S/T	0.878918	0.493	0.529	0.041	0.041
Q13043	Serine/threonine-protein kinase 4	STK4	Q8WU20-T210	Q8WU20	FRS2	210	T	QEERKNRTSVHVPLE	FALSE	FALSE	0.6768430444006941	FALSE	S/T	S/T	0.274623	0.493	0.529	0.041	0.041
Q13043	Serine/threonine-protein kinase 4	STK4	Q8WU20-T288	Q8WU20	FRS2	288	T	ANNTEWDTGYDSDER	FALSE	FALSE	0.6990033016291268	FALSE	S/T	S/T	0.783266	0.493	0.529	0.041	0.041
Q13043	Serine/threonine-protein kinase 4	STK4	Q8WU20-T326	Q8WU20	FRS2	326	T	GVRRGRLTSTSTSDT	FALSE	FALSE	0.6542936295603897	FALSE	S/T	S/T	0.126908	0.493	0.529	0.041	0.041
Q13043	Serine/threonine-protein kinase 4	STK4	Q8WU20-T328	Q8WU20	FRS2	328	T	RRGRLTSTSTSDTQN	FALSE	FALSE	0.6808371710385334	FALSE	S/T	S/T	0.311733	0.493	0.529	0.041	0.041
Q13043	Serine/threonine-protein kinase 4	STK4	Q8WU20-T344	Q8WU20	FRS2	344	T	NNSAQRRTALLNYEN	FALSE	FALSE	0.6949590606206832	FALSE	S/T	S/T	0.342155	0.493	0.529	0.041	0.041
Q13043	Serine/threonine-protein kinase 4	STK4	Q8WU20-T395	Q8WU20	FRS2	395	T	PMHNYVNTENVTVPA	FALSE	FALSE	0.702710537141285	FALSE	S/T	S/T	0.481583	0.493	0.529	0.041	0.041
Q13043	Serine/threonine-protein kinase 4	STK4	Q8WU20-T457	Q8WU20	FRS2	457	T	PQTPKTPTTPLPQTP	FALSE	FALSE	0.7051060193608971	FALSE	S/T	S/T	0.404024	0.493	0.529	0.041	0.041
Q13043	Serine/threonine-protein kinase 4	STK4	Q8WU20-T465	Q8WU20	FRS2	465	T	TPLPQTPTRRTELYA	FALSE	FALSE	0.7052196287949314	FALSE	S/T	S/T	0.389557	0.493	0.529	0.041	0.041
Q13043	Serine/threonine-protein kinase 4	STK4	Q8WU43-T86	Q8WU43	CB015	86	T	KKIRLEDTNQENFTR	FALSE	FALSE	0.7002720181846827	FALSE	S/T	S/T	0.702154	0.645	0.297	0.041	0.041
Q13043	Serine/threonine-protein kinase 4	STK4	Q8WU66-T172	Q8WU66	TSEAR	172	T	SAGVFSLTTDCGLPV	FALSE	FALSE	0.5690433356859493	FALSE	S/T	S/T	0.440029	0.349	0.341	0.041	0.041
Q13043	Serine/threonine-protein kinase 4	STK4	Q8WU68-T11	Q8WU68	U2AF4	11	T	YLASIFGTEKDKVNC	FALSE	FALSE	0.5039451815007451	FALSE	S/T	S/T	0.670418	0.838	0.075	0.041	0.041
Q13043	Serine/threonine-protein kinase 4	STK4	Q8WU76-T339	Q8WU76	SCFD2	339	T	LSQSSDTTAKALWEA	FALSE	FALSE	0.5278332303060765	FALSE	S/T	S/T	0.925203	0.446	0.174	0.041	0.041
Q13043	Serine/threonine-protein kinase 4	STK4	Q8WU79-T206	Q8WU79	SMAP2	206	T	ANSKTSNTLEKDLDL	FALSE	FALSE	0.5396436666594705	FALSE	S/T	S/T	0.763311	1	0.242	0.041	0.041
Q13043	Serine/threonine-protein kinase 4	STK4	Q8WU79-T234	Q8WU79	SMAP2	234	T	KVVGSMPTAGSAGSV	FALSE	FALSE	0.5396436666594705	FALSE	S/T	S/T	0.758249	1	0.242	0.041	0.041
Q13043	Serine/threonine-protein kinase 4	STK4	Q8WU90-T28	Q8WU90	ZC3HF	28	T	EKIIEDKTFGLKNKK	FALSE	FALSE	0.5626127216404512	FALSE	S/T	S/T	0.758948	0.805	0.215	0.041	0.041
Q13043	Serine/threonine-protein kinase 4	STK4	Q8WU90-T318	Q8WU90	ZC3HF	318	T	DTRYTQGTGGDEVDD	FALSE	FALSE	0.5617751798754295	FALSE	S/T	S/T	0.877257	0.805	0.215	0.041	0.041
Q13043	Serine/threonine-protein kinase 4	STK4	Q8WU90-T345	Q8WU90	ZC3HF	345	T	IPRDVDETGITVASL	FALSE	FALSE	0.5499964175806219	FALSE	S/T	S/T	0.851184	0.805	0.215	0.041	0.041
Q13043	Serine/threonine-protein kinase 4	STK4	Q8WU90-T348	Q8WU90	ZC3HF	348	T	DVDETGITVASLERF	FALSE	FALSE	0.5546595323718105	FALSE	S/T	S/T	0.938079	0.805	0.215	0.041	0.041
Q13043	Serine/threonine-protein kinase 4	STK4	Q8WU90-T357	Q8WU90	ZC3HF	357	T	ASLERFSTYTSDKDE	FALSE	FALSE	0.5590016544001578	FALSE	S/T	S/T	0.71872	0.805	0.215	0.041	0.041
Q13043	Serine/threonine-protein kinase 4	STK4	Q8WU90-T408	Q8WU90	ZC3HF	408	T	PVDENLFTGEDLDEL	FALSE	FALSE	0.5417503685119022	FALSE	S/T	S/T	0.665412	0.805	0.215	0.041	0.041
Q13043	Serine/threonine-protein kinase 4	STK4	Q8WU90-T421	Q8WU90	ZC3HF	421	T	ELEEELNTLDLEE__	FALSE	FALSE	0.5492265773010758	FALSE	S/T	S/T	0.827987	0.805	0.215	0.041	0.041
Q13043	Serine/threonine-protein kinase 4	STK4	Q8WUB8-T59	Q8WUB8	PHF10	59	T	DSSRSCETSSQDLGF	FALSE	FALSE	0.5350225049783154	FALSE	S/T	S/T	0.24566	0.641	0.233	0.041	0.041
Q13043	Serine/threonine-protein kinase 4	STK4	Q8WUF5-T43	Q8WUF5	IASPP	43	T	AAKVDELTKQLESLW	FALSE	FALSE	0.8238825508061637	FALSE	S/T	S/T	0.563891	0.813	0.425	0.041	0.041
Q13043	Serine/threonine-protein kinase 4	STK4	Q8WUF5-T90	Q8WUF5	IASPP	90	T	GSPRKAATDGADTPF	FALSE	FALSE	0.7659637481301503	FALSE	S/T	S/T	0.145497	0.813	0.425	0.041	0.041
Q13043	Serine/threonine-protein kinase 4	STK4	Q8WUF5-T105	Q8WUF5	IASPP	105	T	GRSESAPTLHPYSPL	FALSE	FALSE	0.8081129813052469	FALSE	S/T	S/T	0.844988	0.813	0.425	0.041	0.041
Q13043	Serine/threonine-protein kinase 4	STK4	Q8WUF5-T209	Q8WUF5	IASPP	209	T	PSPRPPATAYDAPAS	FALSE	FALSE	0.8206981756437972	FALSE	S/T	S/T	0.557036	0.813	0.425	0.041	0.041
Q13043	Serine/threonine-protein kinase 4	STK4	Q8WUF5-T241	Q8WUF5	IASPP	241	T	LRAQDDLTLRRRPPK	FALSE	FALSE	0.8384225881454662	FALSE	S/T	S/T	0.978363	0.813	0.425	0.041	0.041
Q13043	Serine/threonine-protein kinase 4	STK4	Q8WUF5-T308	Q8WUF5	IASPP	308	T	KDNLTSATLPRNYKV	FALSE	FALSE	0.8112254914311363	FALSE	S/T	S/T	0.838967	0.813	0.425	0.041	0.041
Q13043	Serine/threonine-protein kinase 4	STK4	Q8WUF5-T341	Q8WUF5	IASPP	341	T	GSAGPSGTLPRSWQP	FALSE	FALSE	0.8175302881816433	FALSE	S/T	S/T	0.919519	0.813	0.425	0.041	0.041
Q13043	Serine/threonine-protein kinase 4	STK4	Q8WUF5-T399	Q8WUF5	IASPP	399	T	LPGSPLFTRAPPPKL	FALSE	FALSE	0.7647372315189953	FALSE	S/T	S/T	0.136094	0.813	0.425	0.041	0.041
Q13043	Serine/threonine-protein kinase 4	STK4	Q8WUF5-T491	Q8WUF5	IASPP	491	T	VARPLSPTRLQPALP	FALSE	FALSE	0.6758841264375919	FALSE	S/T	S/T	0.0537044	0.813	0.425	0.041	0.041
Q13043	Serine/threonine-protein kinase 4	STK4	Q8WUH2-T783	Q8WUH2	TGFA1	783	T	DSIHARRTMQVALGL	FALSE	FALSE	0.6459860712521219	FALSE	S/T	S/T	0.715901	0.698	0.267	0.041	0.041
Q13043	Serine/threonine-protein kinase 4	STK4	Q8WUH2-T799	Q8WUH2	TGFA1	799	T	RSENLIYTYDKMKLK	FALSE	FALSE	0.6472142366267989	FALSE	S/T	S/T	0.770544	0.698	0.267	0.041	0.041
Q13043	Serine/threonine-protein kinase 4	STK4	Q8WUH6-T108	Q8WUH6	TM263	108	T	VVNKVPLTGKKKDKS	FALSE	FALSE	0.5603314609578305	FALSE	S/T	S/T	0.921471	0.342	0.467	0.041	0.041
Q13043	Serine/threonine-protein kinase 4	STK4	Q8WUI4-T104	Q8WUI4	HDAC7	104	T	QQAALERTVHPNSPG	FALSE	FALSE	0.7627799073534076	FALSE	S/T	S/T	0.837599	0.907	0.326	0.041	0.041
Q13043	Serine/threonine-protein kinase 4	STK4	Q8WUI4-T153	Q8WUI4	HDAC7	153	T	EHFPLRKTVSEPNLK	FALSE	FALSE	0.7487432347955558	FALSE	S/T	S/T	0.442928	0.907	0.326	0.041	0.041
Q13043	Serine/threonine-protein kinase 4	STK4	Q8WUI4-T247	Q8WUI4	HDAC7	247	T	VAPFALPTVSLLPAI	FALSE	FALSE	0.7579975863153446	FALSE	S/T	S/T	0.863115	0.907	0.326	0.041	0.041
Q13043	Serine/threonine-protein kinase 4	STK4	Q8WUI4-T255	Q8WUI4	HDAC7	255	T	VSLLPAITLGLPAPA	FALSE	FALSE	0.758738679180033	FALSE	S/T	S/T	0.873342	0.907	0.326	0.041	0.041
Q13043	Serine/threonine-protein kinase 4	STK4	Q8WUI4-T301	Q8WUI4	HDAC7	301	T	LEPEAGGTLPSRLQP	FALSE	FALSE	0.7769572751007409	FALSE	S/T	S/T	0.93683399999999994	0.907	0.326	0.041	0.041
Q13043	Serine/threonine-protein kinase 4	STK4	Q8WUI4-T356	Q8WUI4	HDAC7	356	T	LHWPLSRTRSEPLPP	FALSE	FALSE	0.508839690255626	FALSE	S/T	S/T	0.0373104	0.907	0.326	0.041	0.041
Q13043	Serine/threonine-protein kinase 4	STK4	Q8WUI4-T366	Q8WUI4	HDAC7	366	T	EPLPPSATAPPPPGP	FALSE	FALSE	0.6541374876161826	FALSE	S/T	S/T	0.26328	0.907	0.326	0.041	0.041
Q13043	Serine/threonine-protein kinase 4	STK4	Q8WUI4-T465	Q8WUI4	HDAC7	465	T	GRLPRGSTGDTVLLP	FALSE	FALSE	0.7621576572205382	FALSE	S/T	S/T	0.523898	0.907	0.326	0.041	0.041
Q13043	Serine/threonine-protein kinase 4	STK4	Q8WUI4-T468	Q8WUI4	HDAC7	468	T	PRGSTGDTVLLPLAQ	FALSE	FALSE	0.765307672771483	FALSE	S/T	S/T	0.890456	0.907	0.326	0.041	0.041
Q13043	Serine/threonine-protein kinase 4	STK4	Q8WUI4-T515	Q8WUI4	HDAC7	515	T	SSETPARTLPFTTGL	FALSE	FALSE	0.76099309182975	FALSE	S/T	S/T	0.848179	0.907	0.326	0.041	0.041
Q13043	Serine/threonine-protein kinase 4	STK4	Q8WUI4-T591	Q8WUI4	HDAC7	591	T	RHVLLYGTNPLSRLK	FALSE	FALSE	0.7605236880469138	FALSE	S/T	S/T	0.879845	0.907	0.326	0.041	0.041
Q13043	Serine/threonine-protein kinase 4	STK4	Q8WUJ0-T199	Q8WUJ0	STYX	199	T	LSVHSGTTGSLKRTH	FALSE	FALSE	0.6347307210147249	FALSE	S/T	S/T	0.777312	0.918	0.283	0.041	0.041
Q13043	Serine/threonine-protein kinase 4	STK4	Q8WUJ0-T214	Q8WUJ0	STYX	214	T	EEEDDFGTMQVATAQ	FALSE	FALSE	0.6546791749292519	FALSE	S/T	S/T	0.944536	0.918	0.283	0.041	0.041
Q13043	Serine/threonine-protein kinase 4	STK4	Q8WUJ3-T167	Q8WUJ3	CEMIP	167	T	SWTFLNKTLHPGGMA	FALSE	FALSE	0.7076536042834325	FALSE	S/T	S/T	0.887276	0.648	0.297	0.041	0.041
Q13043	Serine/threonine-protein kinase 4	STK4	Q8WUJ3-T847	Q8WUJ3	CEMIP	847	T	GESGNVGTEMMDNRI	FALSE	FALSE	0.6714632123282781	FALSE	S/T	S/T	0.343982	0.648	0.297	0.041	0.041
Q13043	Serine/threonine-protein kinase 4	STK4	Q8WUJ3-T1011	Q8WUJ3	CEMIP	1011	T	MYIQAYKTSNLRMKI	FALSE	FALSE	0.6964253341393624	FALSE	S/T	S/T	0.579178	0.648	0.297	0.041	0.041
Q13043	Serine/threonine-protein kinase 4	STK4	Q8WUJ3-T1337	Q8WUJ3	CEMIP	1337	T	SFRPIWVTLDTEDHK	FALSE	FALSE	0.7072325516518535	FALSE	S/T	S/T	0.906985	0.648	0.297	0.041	0.041
Q13043	Serine/threonine-protein kinase 4	STK4	Q8WUK0-T23	Q8WUK0	PTPM1	23	T	FYPTLLYTLFRGKVP	FALSE	FALSE	0.6084328309607712	FALSE	S/T	S/T	0.802988	0.643	0.271	0.041	0.041
Q13043	Serine/threonine-protein kinase 4	STK4	Q8WUM0-T13	Q8WUM0	NU133	13	T	PSPRTPGTGSRRGPL	FALSE	FALSE	0.7534129690720782	FALSE	S/T	S/T	0.768395	0.596	0.315	0.041	0.041
Q13043	Serine/threonine-protein kinase 4	STK4	Q8WUM0-T28	Q8WUM0	NU133	28	T	AGLGPGSTPRTASRK	FALSE	FALSE	0.5271849155966393	FALSE	S/T	S/T	0.0376636	0.596	0.315	0.041	0.041
Q13043	Serine/threonine-protein kinase 4	STK4	Q8WUM0-T31	Q8WUM0	NU133	31	T	GPGSTPRTASRKGLP	FALSE	FALSE	0.741648456020771	FALSE	S/T	S/T	0.485114	0.596	0.315	0.041	0.041
Q13043	Serine/threonine-protein kinase 4	STK4	Q8WUM0-T65	Q8WUM0	NU133	65	T	LSSRGTPTRMFPHHS	FALSE	FALSE	0.6379004519155986	FALSE	S/T	S/T	0.304121	0.596	0.315	0.041	0.041
Q13043	Serine/threonine-protein kinase 4	STK4	Q8WUM0-T197	Q8WUM0	NU133	197	T	LAGEDTYTEAFVDSG	FALSE	FALSE	0.6223523228121849	FALSE	S/T	S/T	0.127946	0.596	0.315	0.041	0.041
Q13043	Serine/threonine-protein kinase 4	STK4	Q8WUM0-T213	Q8WUM0	NU133	213	T	DKTYSFLTAVQGGSF	FALSE	FALSE	0.7470442264765453	FALSE	S/T	S/T	0.903925	0.596	0.315	0.041	0.041
Q13043	Serine/threonine-protein kinase 4	STK4	Q8WUM0-T474	Q8WUM0	NU133	474	T	NSGLVSITSRENVSI	FALSE	FALSE	0.640730737861176	FALSE	S/T	S/T	0.314934	0.596	0.315	0.041	0.041
Q13043	Serine/threonine-protein kinase 4	STK4	Q8WUM0-T512	Q8WUM0	NU133	512	T	ETTTKNETIAQEDKI	FALSE	FALSE	0.7435867452723303	FALSE	S/T	S/T	0.947848	0.596	0.315	0.041	0.041
Q13043	Serine/threonine-protein kinase 4	STK4	Q8WUM0-T961	Q8WUM0	NU133	961	T	LGLANMETRYFAKKK	FALSE	FALSE	0.7573271622867687	FALSE	S/T	S/T	0.582166	0.596	0.315	0.041	0.041
Q13043	Serine/threonine-protein kinase 4	STK4	Q8WUM0-T969	Q8WUM0	NU133	969	T	RYFAKKKTLLGLSKL	FALSE	FALSE	0.7502615253202325	FALSE	S/T	S/T	0.851187	0.596	0.315	0.041	0.041
Q13043	Serine/threonine-protein kinase 4	STK4	Q8WUM0-T1027	Q8WUM0	NU133	1027	T	LSAMPVLTAPQLIGL	FALSE	FALSE	0.7520849690720782	FALSE	S/T	S/T	0.755754	0.596	0.315	0.041	0.041
Q13043	Serine/threonine-protein kinase 4	STK4	Q8WUM4-T166	Q8WUM4	PDC6I	166	T	AFLHIKETVLSALSR	FALSE	FALSE	0.5479680665573154	FALSE	S/T	S/T	0.773835	0.558	0.234	0.041	0.041
Q13043	Serine/threonine-protein kinase 4	STK4	Q8WUM4-T186	Q8WUM4	PDC6I	186	T	ISPDTVGTLSLIMLA	FALSE	FALSE	0.5802014969459612	FALSE	S/T	S/T	0.980903	0.558	0.234	0.041	0.041
Q13043	Serine/threonine-protein kinase 4	STK4	Q8WUM4-T612	Q8WUM4	PDC6I	612	T	DRVYGGLTTKVQESL	FALSE	FALSE	0.5508566852321127	FALSE	S/T	S/T	0.919034	0.558	0.234	0.041	0.041
Q13043	Serine/threonine-protein kinase 4	STK4	Q8WUM4-T613	Q8WUM4	PDC6I	613	T	RVYGGLTTKVQESLK	FALSE	FALSE	0.5483808585899964	FALSE	S/T	S/T	0.813416	0.558	0.234	0.041	0.041
Q13043	Serine/threonine-protein kinase 4	STK4	Q8WUM9-T305	Q8WUM9	S20A1	305	T	VSEVGPATVPLQAVV	FALSE	FALSE	0.6164147541094724	FALSE	S/T	S/T	0.900498	0.343	0.305	0.041	0.041
Q13043	Serine/threonine-protein kinase 4	STK4	Q8WUM9-T422	Q8WUM9	S20A1	422	T	NNSYTSYTMAICGMP	FALSE	FALSE	0.6016271947535475	FALSE	S/T	S/T	0.75405	0.343	0.305	0.041	0.041
Q13043	Serine/threonine-protein kinase 4	STK4	Q8WUP2-T64	Q8WUP2	FBLI1	64	T	AGRPSPWTTPGRAAA	FALSE	FALSE	0.6559574038742824	FALSE	S/T	S/T	0.388983	0.662	0.189	0.051	0.0905
Q13043	Serine/threonine-protein kinase 4	STK4	Q8WUP2-2-T365	Q8WUP2-2	FBLI1-2	365	T	GGRGGWITRSGDRDH	FALSE	FALSE	0.6418177731518446	FALSE	S/T	S/T	0.248083	0.662	0.189	0.051	0.0905
Q13043	Serine/threonine-protein kinase 4	STK4	Q8WUU4-T239	Q8WUU4	ZN296	239	T	TCPVCKKTLSSFSNL	FALSE	FALSE	0.50564640082589	FALSE	S/T	S/T	0.826697	0.671	0.152	0.041	0.041
Q13043	Serine/threonine-protein kinase 4	STK4	Q8WUW1-T75	Q8WUW1	BRK1	75	T	VTKGETLT_______	FALSE	FALSE	0.7525000302687859	FALSE	S/T	S/T	0.688426	0.579	0.318	0.041	0.041
Q13043	Serine/threonine-protein kinase 4	STK4	Q8WUY3-T1620	Q8WUY3	PRUN2	1620	T	SFDRKTPTFLEIWND	FALSE	FALSE	0.5139300115535375	FALSE	S/T	S/T	0.674995	1	0.215	0.041	0.041
Q13043	Serine/threonine-protein kinase 4	STK4	Q8WUY3-T1794	Q8WUY3	PRUN2	1794	T	RSSPETGTTGDVAWQ	FALSE	FALSE	0.5131031401620756	FALSE	S/T	S/T	0.602748	1	0.215	0.041	0.041
Q13043	Serine/threonine-protein kinase 4	STK4	Q8WUY3-T1795	Q8WUY3	PRUN2	1795	T	SSPETGTTGDVAWQI	FALSE	FALSE	0.5371679718220446	FALSE	S/T	S/T	0.868407	1	0.215	0.041	0.041
Q13043	Serine/threonine-protein kinase 4	STK4	Q8WUY3-T2201	Q8WUY3	PRUN2	2201	T	EINGDNSTGLQVSEK	FALSE	FALSE	0.5228876363486183	FALSE	S/T	S/T	0.851872	1	0.215	0.041	0.041
Q13043	Serine/threonine-protein kinase 4	STK4	Q8WUY3-T2323	Q8WUY3	PRUN2	2323	T	IDDMSKLTLSEGHPE	FALSE	FALSE	0.5091696517899824	FALSE	S/T	S/T	0.583276	1	0.215	0.041	0.041
Q13043	Serine/threonine-protein kinase 4	STK4	Q8WUZ0-T41	Q8WUZ0	BCL7C	41	T	RWVTVGDTSLRIFKW	FALSE	FALSE	0.5966897370684272	FALSE	S/T	S/T	0.717836	0.655	1	0.041	0.041
Q13043	Serine/threonine-protein kinase 4	STK4	Q8WUZ0-T164	Q8WUZ0	BCL7C	164	T	TDEPPMLTKEEPVPE	FALSE	FALSE	0.5733656217379343	FALSE	S/T	S/T	0.39514	0.693	1	0.041	0.041
Q13043	Serine/threonine-protein kinase 4	STK4	Q8WV22-T12	Q8WV22	NSE1	12	T	TRRMGVMTDVHRRFL	FALSE	FALSE	0.6866898435267609	FALSE	S/T	S/T	0.115181	0.69	0.319	0.041	0.041
Q13043	Serine/threonine-protein kinase 4	STK4	Q8WV28-T135	Q8WV28	BLNK	135	T	HSPPFSKTLPSKPSW	FALSE	FALSE	0.7845814267185129	FALSE	S/T	S/T	0.659315	0.62	0.325	0.041	0.041
Q13043	Serine/threonine-protein kinase 4	STK4	Q8WV28-T152	Q8WV28	BLNK	152	T	EKARLTSTLPALTAL	FALSE	FALSE	0.7766235625868461	FALSE	S/T	S/T	0.809854	0.62	0.325	0.041	0.041
Q13043	Serine/threonine-protein kinase 4	STK4	Q8WV28-T193	Q8WV28	BLNK	193	T	DENYIHPTESSSPPP	FALSE	FALSE	0.6224980357482652	FALSE	S/T	S/T	0.0901069	0.62	0.325	0.041	0.041
Q13043	Serine/threonine-protein kinase 4	STK4	Q8WV28-T223	Q8WV28	BLNK	223	T	TPASPPGTASGRNSG	FALSE	FALSE	0.7829147600518463	FALSE	S/T	S/T	0.65332	0.62	0.325	0.041	0.041
Q13043	Serine/threonine-protein kinase 4	STK4	Q8WV28-T253	Q8WV28	BLNK	253	T	PRAGKKPTTPLKTTP	FALSE	FALSE	0.6945658523188343	FALSE	S/T	S/T	0.320424	0.62	0.325	0.041	0.041
Q13043	Serine/threonine-protein kinase 4	STK4	Q8WV41-T282	Q8WV41	SNX33	282	T	NRLLHKFTVISVPHL	FALSE	FALSE	0.5570931065784606	FALSE	S/T	S/T	0.82077	0.568	0.197	0.041	0.041
Q13043	Serine/threonine-protein kinase 4	STK4	Q8WV41-T380	Q8WV41	SNX33	380	T	DVEDRVDTFKAFSKK	FALSE	FALSE	0.5611145488071364	FALSE	S/T	S/T	0.909326	0.568	0.197	0.041	0.041
Q13043	Serine/threonine-protein kinase 4	STK4	Q8WV44-T568	Q8WV44	TRI41	568	T	AQSSTEQTLLSPSEK	FALSE	FALSE	0.5497678670855074	FALSE	S/T	S/T	0.891929	0.828	0.169	0.041	0.041
Q13043	Serine/threonine-protein kinase 4	STK4	Q8WV60-T365	Q8WV60	PTCD2	365	T	PRDRKSHTLLLNKRM	FALSE	FALSE	0.6423751318751603	FALSE	S/T	S/T	0.81345	0.694	0.273	0.041	0.041
Q13043	Serine/threonine-protein kinase 4	STK4	Q8WV74-T22	Q8WV74	NUDT8	22	T	RRLLAGATARLRARP	FALSE	FALSE	0.6853259567706376	FALSE	S/T	S/T	0.885606	0.614	0.291	0.041	0.041
Q13043	Serine/threonine-protein kinase 4	STK4	Q8WV93-T140	Q8WV93	AFG1L	140	T	YVYGDVGTGKTMVMD	FALSE	FALSE	0.5020370732661357	FALSE	S/T	S/T	0.97397	0.669	0.133	0.041	0.041
Q13043	Serine/threonine-protein kinase 4	STK4	Q8WVB3-T476	Q8WVB3	HEXD	476	T	SAPPLPPTSPGRDVA	FALSE	FALSE	0.5726888764524818	FALSE	S/T	S/T	0.0730924	0.757	0.298	0.041	0.041
Q13043	Serine/threonine-protein kinase 4	STK4	Q8WVB6-T381	Q8WVB6	CTF18	381	T	GPPGLGKTTLAHVIA	FALSE	FALSE	0.5678018395322745	FALSE	S/T	S/T	0.896962	0.827	0.197	0.041	0.041
Q13043	Serine/threonine-protein kinase 4	STK4	Q8WVB6-T382	Q8WVB6	CTF18	382	T	PPGLGKTTLAHVIAR	FALSE	FALSE	0.5661351728656079	FALSE	S/T	S/T	0.895903	0.827	0.197	0.041	0.041
Q13043	Serine/threonine-protein kinase 4	STK4	Q8WVC0-T188	Q8WVC0	LEO1	188	T	DDEKMQNTDDEERPQ	FALSE	FALSE	0.5147751065399527	FALSE	S/T	S/T	0.0226156	0.7	0.32	0.041	0.041
Q13043	Serine/threonine-protein kinase 4	STK4	Q8WVC0-T302	Q8WVC0	LEO1	302	T	DSEADSDTEVPKDNS	FALSE	FALSE	0.6788323115858182	FALSE	S/T	S/T	0.119901	0.7	0.32	0.041	0.041
Q13043	Serine/threonine-protein kinase 4	STK4	Q8WVC0-T356	Q8WVC0	LEO1	356	T	EEEPIPETRIEVEIP	FALSE	FALSE	0.6068455845694585	FALSE	S/T	S/T	0.0542369	0.7	0.32	0.041	0.041
Q13043	Serine/threonine-protein kinase 4	STK4	Q8WVC0-T496	Q8WVC0	LEO1	496	T	LTFRPHSTDSATHRK	FALSE	FALSE	0.6612010002300422	FALSE	S/T	S/T	0.159202	0.7	0.32	0.041	0.041
Q13043	Serine/threonine-protein kinase 4	STK4	Q8WVC0-T629	Q8WVC0	LEO1	629	T	LLKAKKLTSDEEGEP	FALSE	FALSE	0.611886219365063	FALSE	S/T	S/T	0.0693309	0.7	0.32	0.041	0.041
Q13043	Serine/threonine-protein kinase 4	STK4	Q8WVD3-T142	Q8WVD3	RN138	142	T	ETSTSDNTETYQENT	FALSE	FALSE	0.5159625718644884	FALSE	S/T	S/T	0.273946	0.592	0.246	0.041	0.041
Q13043	Serine/threonine-protein kinase 4	STK4	Q8WVD3-T144	Q8WVD3	RN138	144	T	STSDNTETYQENTSS	FALSE	FALSE	0.5623866876095898	FALSE	S/T	S/T	0.564768	0.592	0.246	0.041	0.041
Q13043	Serine/threonine-protein kinase 4	STK4	Q8WVD3-T149	Q8WVD3	RN138	149	T	TETYQENTSSSGHPT	FALSE	FALSE	0.5110857806699425	FALSE	S/T	S/T	0.293453	0.592	0.246	0.041	0.041
Q13043	Serine/threonine-protein kinase 4	STK4	Q8WVE6-T313	Q8WVE6	TM171	313	T	EKENAAATFLPLSSE	FALSE	FALSE	0.5634754380623059	FALSE	S/T	S/T	0.843117	0.342	0.406	0.041	0.041
Q13043	Serine/threonine-protein kinase 4	STK4	Q8WVF1-T79	Q8WVF1	OSCP1	79	T	YSKKALRTVYERLAH	FALSE	FALSE	0.557741517099664	FALSE	S/T	S/T	0.875803	0.564	0.18	0.041	0.041
Q13043	Serine/threonine-protein kinase 4	STK4	Q8WVF5-T219	Q8WVF5	KCTD4	219	T	EDNTFVCTLETLKFE	FALSE	FALSE	0.5010688605544904	FALSE	S/T	S/T	0.915366	0.892	0.121	0.041	0.041
Q13043	Serine/threonine-protein kinase 4	STK4	Q8WVF5-T222	Q8WVF5	KCTD4	222	T	TFVCTLETLKFEAIM	FALSE	FALSE	0.5071366017252614	FALSE	S/T	S/T	0.955095	0.794	0.121	0.041	0.041
Q13043	Serine/threonine-protein kinase 4	STK4	Q8WVJ2-T123	Q8WVJ2	NUDC2	123	T	DQMQRKLTLERFQKE	FALSE	FALSE	0.6575326952952169	FALSE	S/T	S/T	0.647557	0.55	0.357	0.041	0.041
Q13043	Serine/threonine-protein kinase 4	STK4	Q8WVJ2-T146	Q8WVJ2	NUDC2	146	T	AEISGNYTKGGPDFS	FALSE	FALSE	0.6508142552529097	FALSE	S/T	S/T	0.503598	0.55	0.357	0.041	0.041
Q13043	Serine/threonine-protein kinase 4	STK4	Q8WVJ9-T95	Q8WVJ9	TWST2	95	T	ALRKIIPTLPSDKLS	FALSE	FALSE	0.8024592283740603	FALSE	S/T	S/T	0.899453	0.878	0.371	0.041	0.041
Q13043	Serine/threonine-protein kinase 4	STK4	Q8WVM7-T694	Q8WVM7	STAG1	694	T	DIYNVLSTLKRLTSF	FALSE	FALSE	0.5015161412558838	FALSE	S/T	S/T	0.965564	0.761	0.155	0.041	0.041
Q13043	Serine/threonine-protein kinase 4	STK4	Q8WVM8-T379	Q8WVM8	SCFD1	379	T	ISMLSDNTAKLTSAV	FALSE	FALSE	0.5610646145287072	FALSE	S/T	S/T	0.940143	0.572	0.213	0.041	0.041
Q13043	Serine/threonine-protein kinase 4	STK4	Q8WVY7-T248	Q8WVY7	UBCP1	248	T	EFYSKKNTIMFDDIG	FALSE	FALSE	0.6521170898973357	FALSE	S/T	S/T	0.907985	0.73	0.757	0.041	0.041
Q13043	Serine/threonine-protein kinase 4	STK4	Q8WW12-T63	Q8WW12	PCNP	63	T	EEAADLPTKPTKISK	FALSE	FALSE	0.6113578639918315	FALSE	S/T	S/T	0.78685	0.766	0.226	0.041	0.041
Q13043	Serine/threonine-protein kinase 4	STK4	Q8WW12-T66	Q8WW12	PCNP	66	T	ADLPTKPTKISKFGF	FALSE	FALSE	0.6085166819925623	FALSE	S/T	S/T	0.742883	0.766	0.226	0.041	0.041
Q13043	Serine/threonine-protein kinase 4	STK4	Q8WW12-T79	Q8WW12	PCNP	79	T	GFAIGSQTTKKASAI	FALSE	FALSE	0.6233575342330216	FALSE	S/T	S/T	0.902172	0.766	0.226	0.041	0.041
Q13043	Serine/threonine-protein kinase 4	STK4	Q8WW12-T80	Q8WW12	PCNP	80	T	FAIGSQTTKKASAIS	FALSE	FALSE	0.6108622883256674	FALSE	S/T	S/T	0.818712	0.766	0.226	0.041	0.041
Q13043	Serine/threonine-protein kinase 4	STK4	Q8WW12-T101	Q8WW12	PCNP	101	T	KPKETVPTLAPKTLS	FALSE	FALSE	0.6227358307909273	FALSE	S/T	S/T	0.926406	0.766	0.226	0.041	0.041
Q13043	Serine/threonine-protein kinase 4	STK4	Q8WW12-T106	Q8WW12	PCNP	106	T	VPTLAPKTLSVAAAF	FALSE	FALSE	0.6233575342330216	FALSE	S/T	S/T	0.898904	0.766	0.226	0.041	0.041
Q13043	Serine/threonine-protein kinase 4	STK4	Q8WW12-T141	Q8WW12	PCNP	141	T	NIGRDTPTSAGPNSF	FALSE	FALSE	0.5141872286117162	FALSE	S/T	S/T	0.506349	0.766	0.226	0.041	0.041
Q13043	Serine/threonine-protein kinase 4	STK4	Q8WW22-T124	Q8WW22	DNJA4	124	T	EDLYNGVTKKLALQK	FALSE	FALSE	0.5981880896482056	FALSE	S/T	S/T	0.9304	0.577	0.194	0.041	0.041
Q13043	Serine/threonine-protein kinase 4	STK4	Q8WW33-T50	Q8WW33	GTSF1	50	T	DVASKLATCPFNARH	FALSE	FALSE	0.5181709423822063	FALSE	S/T	S/T	0.847577	1	0.18	0.041	0.041
Q13043	Serine/threonine-protein kinase 4	STK4	Q8WW52-T243	Q8WW52	F151A	243	T	GGVPQRVTFPVRSSM	FALSE	FALSE	0.5772463003602225	FALSE	S/T	S/T	0.407743	0.356	0.334	0.041	0.041
Q13043	Serine/threonine-protein kinase 4	STK4	Q8WWA0-T178	Q8WWA0	ITLN1	178	T	TDTGFLQTLGHNLFG	FALSE	FALSE	0.513631492373572	FALSE	S/T	S/T	0.962247	0.409	0.243	0.041	0.041
Q13043	Serine/threonine-protein kinase 4	STK4	Q8WWF6-T78	Q8WWF6	DNJB3	78	T	AGAEGGCTGGRPFED	FALSE	FALSE	0.5510425957385552	FALSE	S/T	S/T	0.791981	1	0.194	0.041	0.041
Q13043	Serine/threonine-protein kinase 4	STK4	Q8WWH5-T27	Q8WWH5	TRUB1	27	T	PVLETAGTVAAMAAT	FALSE	FALSE	0.5040676649557776	FALSE	S/T	S/T	0.953995	0.793	0.084	0.041	0.041
Q13043	Serine/threonine-protein kinase 4	STK4	Q8WWH5-T119	Q8WWH5	TRUB1	119	T	LKIGHGGTLDSAARG	FALSE	FALSE	0.5132037623237983	FALSE	S/T	S/T	0.986381	0.793	0.084	0.041	0.041
Q13043	Serine/threonine-protein kinase 4	STK4	Q8WWI1-T64	Q8WWI1	LMO7	64	T	KKDIILRTEQNSGRT	FALSE	FALSE	0.6593359944302576	FALSE	S/T	S/T	0.144761	0.717	0.317	0.041	0.041
Q13043	Serine/threonine-protein kinase 4	STK4	Q8WWI1-T117	Q8WWI1	LMO7	117	T	KKINRLSTPIAGLDN	FALSE	FALSE	0.5269807470409184	FALSE	S/T	S/T	0.0172159	0.717	0.317	0.041	0.041
Q13043	Serine/threonine-protein kinase 4	STK4	Q8WWI1-T259	Q8WWI1	LMO7	259	T	SLGSRSLTSCSSDIT	FALSE	FALSE	0.6751630849024879	FALSE	S/T	S/T	0.111487	0.717	0.317	0.041	0.041
Q13043	Serine/threonine-protein kinase 4	STK4	Q8WWI1-T278	Q8WWI1	LMO7	278	T	REGFESDTDSEFTFK	FALSE	FALSE	0.5277541814007113	FALSE	S/T	S/T	0.0226256	0.717	0.317	0.041	0.041
Q13043	Serine/threonine-protein kinase 4	STK4	Q8WWI1-T478	Q8WWI1	LMO7	478	T	THTKIDPTSGPRLIT	FALSE	FALSE	0.78541288267599	FALSE	S/T	S/T	0.41415	0.717	0.317	0.041	0.041
Q13043	Serine/threonine-protein kinase 4	STK4	Q8WWI1-T753	Q8WWI1	LMO7	753	T	KDRRKSYTSDLQKKK	FALSE	FALSE	0.6585496467613302	FALSE	S/T	S/T	0.232892	0.717	0.317	0.041	0.041
Q13043	Serine/threonine-protein kinase 4	STK4	Q8WWI1-T818	Q8WWI1	LMO7	818	T	EEGKRPPTMTVSEAS	FALSE	FALSE	0.8144325725585726	FALSE	S/T	S/T	0.700879	0.717	0.317	0.041	0.041
Q13043	Serine/threonine-protein kinase 4	STK4	Q8WWI1-T820	Q8WWI1	LMO7	820	T	GKRPPTMTVSEASYQ	FALSE	FALSE	0.8142576029276443	FALSE	S/T	S/T	0.760818	0.717	0.317	0.041	0.041
Q13043	Serine/threonine-protein kinase 4	STK4	Q8WWI1-T858	Q8WWI1	LMO7	858	T	AKREDRVTTEIQLPS	FALSE	FALSE	0.6585496467613302	FALSE	S/T	S/T	0.234201	0.717	0.317	0.041	0.041
Q13043	Serine/threonine-protein kinase 4	STK4	Q8WWI1-T859	Q8WWI1	LMO7	859	T	KREDRVTTEIQLPSQ	FALSE	FALSE	0.6367189725935506	FALSE	S/T	S/T	0.0935307	0.717	0.317	0.041	0.041
Q13043	Serine/threonine-protein kinase 4	STK4	Q8WWI1-T885	Q8WWI1	LMO7	885	T	SSLRSRSTQMESTRV	FALSE	FALSE	0.5991620422371019	FALSE	S/T	S/T	0.045366	0.717	0.317	0.041	0.041
Q13043	Serine/threonine-protein kinase 4	STK4	Q8WWI1-T905	Q8WWI1	LMO7	905	T	RSYRKTDTVRLTSVV	FALSE	FALSE	0.8189280658682301	FALSE	S/T	S/T	0.929302	0.717	0.317	0.041	0.041
Q13043	Serine/threonine-protein kinase 4	STK4	Q8WWI1-T909	Q8WWI1	LMO7	909	T	KTDTVRLTSVVTPRP	FALSE	FALSE	0.6224419264896766	FALSE	S/T	S/T	0.0640237	0.717	0.317	0.041	0.041
Q13043	Serine/threonine-protein kinase 4	STK4	Q8WWI1-T921	Q8WWI1	LMO7	921	T	PRPFGSQTRGISSLP	FALSE	FALSE	0.6601162065975704	FALSE	S/T	S/T	0.136985	0.717	0.317	0.041	0.041
Q13043	Serine/threonine-protein kinase 4	STK4	Q8WWI1-T932	Q8WWI1	LMO7	932	T	SSLPRSYTMDDAWKY	FALSE	FALSE	0.8046626072233546	FALSE	S/T	S/T	0.528679	0.717	0.317	0.041	0.041
Q13043	Serine/threonine-protein kinase 4	STK4	Q8WWI1-T979	Q8WWI1	LMO7	979	T	SQKEVAATEEDVTRL	FALSE	FALSE	0.6306156708378068	FALSE	S/T	S/T	0.195523	0.717	0.317	0.041	0.041
Q13043	Serine/threonine-protein kinase 4	STK4	Q8WWI1-T984	Q8WWI1	LMO7	984	T	AATEEDVTRLPSPTS	FALSE	FALSE	0.6716694867921211	FALSE	S/T	S/T	0.124831	0.717	0.317	0.041	0.041
Q13043	Serine/threonine-protein kinase 4	STK4	Q8WWI1-T990	Q8WWI1	LMO7	990	T	VTRLPSPTSPFSSLS	FALSE	FALSE	0.6599949502191493	FALSE	S/T	S/T	0.101497	0.717	0.317	0.041	0.041
Q13043	Serine/threonine-protein kinase 4	STK4	Q8WWI1-T1007	Q8WWI1	LMO7	1007	T	QAATSKATLSSTSGL	FALSE	FALSE	0.8122576029276443	FALSE	S/T	S/T	0.754838	0.717	0.317	0.041	0.041
Q13043	Serine/threonine-protein kinase 4	STK4	Q8WWI1-T1011	Q8WWI1	LMO7	1011	T	SKATLSSTSGLDLMS	FALSE	FALSE	0.6607471589785229	FALSE	S/T	S/T	0.139737	0.717	0.317	0.041	0.041
Q13043	Serine/threonine-protein kinase 4	STK4	Q8WWI1-T1048	Q8WWI1	LMO7	1048	T	MRISINQTPGKSLDF	FALSE	FALSE	0.5416112424474369	FALSE	S/T	S/T	0.0203334	0.717	0.317	0.041	0.041
Q13043	Serine/threonine-protein kinase 4	STK4	Q8WWI1-T1216	Q8WWI1	LMO7	1216	T	VPDLPVPTISAPSRW	FALSE	FALSE	0.8209414658539443	FALSE	S/T	S/T	0.94353	0.717	0.317	0.041	0.041
Q13043	Serine/threonine-protein kinase 4	STK4	Q8WWI1-T1315	Q8WWI1	LMO7	1315	T	KSSDREGTRAGEEER	FALSE	FALSE	0.6543277479685066	FALSE	S/T	S/T	0.18636	0.717	0.317	0.041	0.041
Q13043	Serine/threonine-protein kinase 4	STK4	Q8WWI1-T1406	Q8WWI1	LMO7	1406	T	DSYDIPKTEEASSGF	FALSE	FALSE	0.6210743235883401	FALSE	S/T	S/T	0.0603945	0.717	0.317	0.041	0.041
Q13043	Serine/threonine-protein kinase 4	STK4	Q8WWI1-T1424	Q8WWI1	LMO7	1424	T	DRNKSRSTTELDDYS	FALSE	FALSE	0.6305723817754701	FALSE	S/T	S/T	0.209526	0.717	0.317	0.041	0.041
Q13043	Serine/threonine-protein kinase 4	STK4	Q8WWI1-T1425	Q8WWI1	LMO7	1425	T	RNKSRSTTELDDYST	FALSE	FALSE	0.5711221232493157	FALSE	S/T	S/T	0.034526	0.717	0.317	0.041	0.041
Q13043	Serine/threonine-protein kinase 4	STK4	Q8WWI1-T1448	Q8WWI1	LMO7	1448	T	LDQIGNMTSSQRRSK	FALSE	FALSE	0.7845049040805115	FALSE	S/T	S/T	0.42546	0.717	0.317	0.041	0.041
Q13043	Serine/threonine-protein kinase 4	STK4	Q8WWI1-T1578	Q8WWI1	LMO7	1578	T	AGSVKTSTTGVATTQ	FALSE	FALSE	0.8145243866268572	FALSE	S/T	S/T	0.64591	0.717	0.317	0.041	0.041
Q13043	Serine/threonine-protein kinase 4	STK4	Q8WWI1-T1583	Q8WWI1	LMO7	1583	T	TSTTGVATTQSPTPR	FALSE	FALSE	0.8156187140387553	FALSE	S/T	S/T	0.77461	0.717	0.317	0.041	0.041
Q13043	Serine/threonine-protein kinase 4	STK4	Q8WWI1-T1584	Q8WWI1	LMO7	1584	T	STTGVATTQSPTPRS	FALSE	FALSE	0.7832413415606109	FALSE	S/T	S/T	0.401018	0.717	0.317	0.041	0.041
Q13043	Serine/threonine-protein kinase 4	STK4	Q8WWI1-T1588	Q8WWI1	LMO7	1588	T	VATTQSPTPRSHSPS	FALSE	FALSE	0.5012385341959157	FALSE	S/T	S/T	0.00862472	0.717	0.317	0.041	0.041
Q13043	Serine/threonine-protein kinase 4	STK4	Q8WWI1-2-T905	Q8WWI1-2	LMO7-2	905	T	RSYRKTDTVRLTSVV	FALSE	FALSE	0.8189280658682301	FALSE	S/T	S/T	0.929302	0.717	0.317	0.041	0.041
Q13043	Serine/threonine-protein kinase 4	STK4	Q8WWI1-2-T932	Q8WWI1-2	LMO7-2	932	T	SSLPRSYTMDDAWKY	FALSE	FALSE	0.8046626072233546	FALSE	S/T	S/T	0.528679	0.717	0.317	0.041	0.041
Q13043	Serine/threonine-protein kinase 4	STK4	Q8WWI1-2-T1588	Q8WWI1-2	LMO7-2	1588	T	VATTQSPTPRSHSPS	FALSE	FALSE	0.5012385341959157	FALSE	S/T	S/T	0.00862472	0.717	0.317	0.041	0.041
Q13043	Serine/threonine-protein kinase 4	STK4	Q8WWI1-3-T349	Q8WWI1-3	LMO7-3	349	T	SWASPVYTEADGTFS	FALSE	FALSE	0.6360233204196376	FALSE	S/T	S/T	0.0930088	0.717	0.317	0.041	0.041
Q13043	Serine/threonine-protein kinase 4	STK4	Q8WWI1-3-T354	Q8WWI1-3	LMO7-3	354	T	VYTEADGTFSRLFQK	FALSE	FALSE	0.8198580107855163	FALSE	S/T	S/T	0.904309	0.717	0.317	0.041	0.041
Q13043	Serine/threonine-protein kinase 4	STK4	Q8WWI1-3-T571	Q8WWI1-3	LMO7-3	571	T	RSYRKTDTVRLTSVV	FALSE	FALSE	0.8189280658682301	FALSE	S/T	S/T	0.929302	0.717	0.317	0.041	0.041
Q13043	Serine/threonine-protein kinase 4	STK4	Q8WWI1-3-T598	Q8WWI1-3	LMO7-3	598	T	SSLPRSYTMDDAWKY	FALSE	FALSE	0.8046626072233546	FALSE	S/T	S/T	0.528679	0.717	0.317	0.041	0.041
Q13043	Serine/threonine-protein kinase 4	STK4	Q8WWI1-3-T1254	Q8WWI1-3	LMO7-3	1254	T	VATTQSPTPRSHSPS	FALSE	FALSE	0.5012385341959157	FALSE	S/T	S/T	0.00862472	0.717	0.317	0.041	0.041
Q13043	Serine/threonine-protein kinase 4	STK4	Q8WWK9-T596	Q8WWK9	CKAP2	596	T	LIKYNVSTTPYLQSV	FALSE	FALSE	0.5007626071917572	FALSE	S/T	S/T	0.713721	0.517	0.212	0.041	0.041
Q13043	Serine/threonine-protein kinase 4	STK4	Q8WWK9-T683	Q8WWK9	CKAP2	683	T	VYYEADTT_______	FALSE	FALSE	0.5019463160516928	FALSE	S/T	S/T	0.741167	0.517	0.212	0.041	0.041
Q13043	Serine/threonine-protein kinase 4	STK4	Q8WWL7-T165	Q8WWL7	CCNB3	165	T	LVLKEEPTIEDETLI	FALSE	FALSE	0.615633898913643	FALSE	S/T	S/T	0.863618	0.79	0.261	0.041	0.041
Q13043	Serine/threonine-protein kinase 4	STK4	Q8WWL7-T497	Q8WWL7	CCNB3	497	T	ILKRKHATQGTMSHL	FALSE	FALSE	0.6052931202684643	FALSE	S/T	S/T	0.725033	0.79	0.261	0.041	0.041
Q13043	Serine/threonine-protein kinase 4	STK4	Q8WWL7-T666	Q8WWL7	CCNB3	666	T	LAIQEKATTEEEFSQ	FALSE	FALSE	0.5154536897980359	FALSE	S/T	S/T	0.355566	0.79	0.261	0.041	0.041
Q13043	Serine/threonine-protein kinase 4	STK4	Q8WWL7-T1002	Q8WWL7	CCNB3	1002	T	TSVGKSGTINEAFLF	FALSE	FALSE	0.643400608569392	FALSE	S/T	S/T	0.982416	0.79	0.261	0.041	0.041
Q13043	Serine/threonine-protein kinase 4	STK4	Q8WWL7-T1038	Q8WWL7	CCNB3	1038	T	LALQESPTCKEDTFL	FALSE	FALSE	0.5982537149290795	FALSE	S/T	S/T	0.693554	0.79	0.261	0.041	0.041
Q13043	Serine/threonine-protein kinase 4	STK4	Q8WWL7-T1178	Q8WWL7	CCNB3	1178	T	VQVSFEMTHETLYLA	FALSE	FALSE	0.5253427066714516	FALSE	S/T	S/T	0.420899	0.79	0.261	0.041	0.041
Q13043	Serine/threonine-protein kinase 4	STK4	Q8WWM7-T278	Q8WWM7	ATX2L	278	T	DSSLSSYTVPLEKDN	FALSE	FALSE	0.5017969385642433	FALSE	S/T	S/T	0.768812	0.746	0.106	0.041	0.041
Q13043	Serine/threonine-protein kinase 4	STK4	Q8WWN8-T111	Q8WWN8	ARAP3	111	T	GLSGPATTQRPGLSP	FALSE	FALSE	0.6310688862736488	FALSE	S/T	S/T	0.922473	0.516	0.285	0.041	0.041
Q13043	Serine/threonine-protein kinase 4	STK4	Q8WWN8-T977	Q8WWN8	ARAP3	977	T	EHFVEDVTDTLKRFF	FALSE	FALSE	0.6220355222697205	FALSE	S/T	S/T	0.86421	0.516	0.285	0.041	0.041
Q13043	Serine/threonine-protein kinase 4	STK4	Q8WWN8-T979	Q8WWN8	ARAP3	979	T	FVEDVTDTLKRFFRE	FALSE	FALSE	0.6608687269660026	FALSE	S/T	S/T	0.999028	0.516	0.285	0.041	0.041
Q13043	Serine/threonine-protein kinase 4	STK4	Q8WWN8-T1348	Q8WWN8	ARAP3	1348	T	LARQKFGTMPLLPIR	FALSE	FALSE	0.6571073009103529	FALSE	S/T	S/T	0.99596	0.516	0.285	0.041	0.041
Q13043	Serine/threonine-protein kinase 4	STK4	Q8WWN8-T1369	Q8WWN8	ARAP3	1369	T	TLLSANQTLRRLHNR	FALSE	FALSE	0.6624573009103528	FALSE	S/T	S/T	0.996926	0.516	0.285	0.041	0.041
Q13043	Serine/threonine-protein kinase 4	STK4	Q8WWP7-T169	Q8WWP7	GIMA1	169	T	LHDYVSNTENRALRE	FALSE	FALSE	0.5354960821491326	FALSE	S/T	S/T	0.429079	0.479	0.271	0.041	0.041
Q13043	Serine/threonine-protein kinase 4	STK4	Q8WWQ8-T385	Q8WWQ8	STAB2	385	T	GKWQGRLTSFISLLD	FALSE	FALSE	0.6384063157883282	FALSE	S/T	S/T	0.126357	0.48	0.23	0.1305	0.041
Q13043	Serine/threonine-protein kinase 4	STK4	Q8WWQ8-T1068	Q8WWQ8	STAB2	1068	T	KYHMLLGTYRVADLQ	FALSE	FALSE	0.7509505453978644	FALSE	S/T	S/T	0.903999	0.48	0.23	0.1305	0.041
Q13043	Serine/threonine-protein kinase 4	STK4	Q8WWQ8-T1102	Q8WWQ8	STAB2	1102	T	AKVDGNITIEGASIV	FALSE	FALSE	0.7561056581338392	FALSE	S/T	S/T	0.968868	0.48	0.23	0.1305	0.041
Q13043	Serine/threonine-protein kinase 4	STK4	Q8WWQ8-T1116	Q8WWQ8	STAB2	1116	T	VDGDNAATNGVIHII	FALSE	FALSE	0.7491050934811007	FALSE	S/T	S/T	0.938145	0.48	0.23	0.1305	0.041
Q13043	Serine/threonine-protein kinase 4	STK4	Q8WWQ8-T2104	Q8WWQ8	STAB2	2104	T	ARCSQKGTKVSCSCQ	FALSE	FALSE	0.7145878121733602	FALSE	S/T	S/T	0.489549	0.48	0.23	0.1305	0.041
Q13043	Serine/threonine-protein kinase 4	STK4	Q8WWQ8-T2489	Q8WWQ8	STAB2	2489	T	YFRINRRTIGFQHFE	FALSE	FALSE	0.7290078320007767	FALSE	S/T	S/T	0.83154	0.48	0.23	0.1305	0.041
Q13043	Serine/threonine-protein kinase 4	STK4	Q8WWR8-T10	Q8WWR8	NEUR4	10	T	VPRTPSRTVLFERER	FALSE	FALSE	0.5365734954744366	FALSE	S/T	S/T	0.776487	0.596	0.183	0.041	0.041
Q13043	Serine/threonine-protein kinase 4	STK4	Q8WWR8-T21	Q8WWR8	NEUR4	21	T	ERERTGLTYRVPSLL	FALSE	FALSE	0.5369461659321108	FALSE	S/T	S/T	0.833254	0.596	0.183	0.041	0.041
Q13043	Serine/threonine-protein kinase 4	STK4	Q8WWV3-T97	Q8WWV3	RT4I1	97	T	MRSGYGATALNMKRD	FALSE	FALSE	0.5315466307003723	FALSE	S/T	S/T	0.940203	0.517	0.244	0.041	0.041
Q13043	Serine/threonine-protein kinase 4	STK4	Q8WWW0-S182	Q8WWW0	RASF5	182	S	GLSRDRPSPESTLTV	FALSE	FALSE	0.9052084335920944	FALSE	S/T	S/T	3.52166e-6	0.751	0.474	0.05649999999999999	0.51
Q13043	Serine/threonine-protein kinase 4	STK4	Q8WWW0-S260	Q8WWW0	RASF5	260	S	PAGIRPQSIYDAIKE	FALSE	FALSE	0.9611179708211044	FALSE	S/T	S/T	0.019751	0.751	0.474	0.05649999999999999	0.51
Q13043	Serine/threonine-protein kinase 4	STK4	Q8WWW0-S279	Q8WWW0	RASF5	279	S	ATTDKRTSFYLPLDA	FALSE	FALSE	0.9122713374558692	FALSE	S/T	S/T	0.00163228	0.751	0.474	0.05649999999999999	0.51
Q13043	Serine/threonine-protein kinase 4	STK4	Q8WWW0-S336	Q8WWW0	RASF5	336	S	QVLFQKLSIADRPLY	FALSE	FALSE	0.96106977805002	FALSE	S/T	S/T	0.0192077	0.751	0.474	0.05649999999999999	0.51
Q13043	Serine/threonine-protein kinase 4	STK4	Q8WWW0-T235	Q8WWW0	RASF5	235	T	MKLSEDGTYTGFIKV	FALSE	FALSE	0.9812666526962864	FALSE	S/T	S/T	0.993706	0.751	0.474	0.05649999999999999	0.51
Q13043	Serine/threonine-protein kinase 4	STK4	Q8WWW0-T278	Q8WWW0	RASF5	278	T	AATTDKRTSFYLPLD	FALSE	FALSE	0.9783258687408228	FALSE	S/T	S/T	0.688803	0.751	0.474	0.05649999999999999	0.51
Q13043	Serine/threonine-protein kinase 4	STK4	Q8WWW0-T352	Q8WWW0	RASF5	352	T	RLLAGPDTEVLSFVL	FALSE	FALSE	0.9762790768140104	FALSE	S/T	S/T	0.929042	0.751	0.474	0.05649999999999999	0.51
Q13043	Serine/threonine-protein kinase 4	STK4	Q8WWW0-Y218	Q8WWW0	RASF5	218	Y	IKQKIDSYNTREKNC	FALSE	FALSE	0.8975377016875363	FALSE	S/T	Y	9.61387e-6	0.751	0.474	0.05649999999999999	0.51
Q13043	Serine/threonine-protein kinase 4	STK4	Q8WWW0-Y236	Q8WWW0	RASF5	236	Y	KLSEDGTYTGFIKVH	FALSE	FALSE	0.8982043683542031	FALSE	S/T	Y	7.61844e-6	0.751	0.474	0.05649999999999999	0.51
Q13043	Serine/threonine-protein kinase 4	STK4	Q8WWW0-Y262	Q8WWW0	RASF5	262	Y	GIRPQSIYDAIKEVN	FALSE	FALSE	0.8678709443449303	FALSE	S/T	Y	4.98561e-8	0.751	0.474	0.05649999999999999	0.51
Q13043	Serine/threonine-protein kinase 4	STK4	Q8WWW0-Y281	Q8WWW0	RASF5	281	Y	TDKRTSFYLPLDAIK	FALSE	FALSE	0.8874679383537409	FALSE	S/T	Y	2.45005e-5	0.751	0.474	0.05649999999999999	0.51
Q13043	Serine/threonine-protein kinase 4	STK4	Q8WWW8-T163	Q8WWW8	GAB3	163	T	LPRDDPNTNAVATEE	FALSE	FALSE	0.6026163566130618	FALSE	S/T	S/T	0.305297	0.421	0.428	0.041	0.041
Q13043	Serine/threonine-protein kinase 4	STK4	Q8WWW8-T283	Q8WWW8	GAB3	283	T	LESSLSSTIQVDKNQ	FALSE	FALSE	0.5357127995826335	FALSE	S/T	S/T	0.81664	0.278	0.428	0.041	0.041
Q13043	Serine/threonine-protein kinase 4	STK4	Q8WWW8-T478	Q8WWW8	GAB3	478	T	RTVPCSRTSFLSPER	FALSE	FALSE	0.6977188790258111	FALSE	S/T	S/T	0.0450329	0.752	0.428	0.041	0.041
Q13043	Serine/threonine-protein kinase 4	STK4	Q8WWW8-T514	Q8WWW8	GAB3	514	T	IEMEEHRTASSLSSG	FALSE	FALSE	0.6522791987200133	FALSE	S/T	S/T	0.618782	0.444	0.428	0.041	0.041
Q13043	Serine/threonine-protein kinase 4	STK4	Q8WWY3-T440	Q8WWY3	PRP31	440	T	VVYGGKSTIRDRSSG	FALSE	FALSE	0.5010868173566385	FALSE	S/T	S/T	0.980224	0.705	0.124	0.041	0.041
Q13043	Serine/threonine-protein kinase 4	STK4	Q8WWY3-T499	Q8WWY3	PRP31	499	T	EKSGLMST_______	FALSE	FALSE	0.5123135741533298	FALSE	S/T	S/T	0.726238	0.705	0.124	0.041	0.041
Q13043	Serine/threonine-protein kinase 4	STK4	Q8WWZ7-T642	Q8WWZ7	ABCA5	642	T	ILLLDEPTAGMDPCS	FALSE	FALSE	0.5242104768637541	FALSE	S/T	S/T	0.73394	0.546	0.171	0.041	0.041
Q13043	Serine/threonine-protein kinase 4	STK4	Q8WWZ7-T854	Q8WWZ7	ABCA5	854	T	IAKFHFFTLKRESKS	FALSE	FALSE	0.5691673484097943	FALSE	S/T	S/T	0.988346	0.546	0.171	0.041	0.041
Q13043	Serine/threonine-protein kinase 4	STK4	Q8WWZ8-T220	Q8WWZ8	OIT3	220	T	VLRSDGKTCEDVEGC	FALSE	FALSE	0.6641965695255891	FALSE	S/T	S/T	0.815127	0.508	0.319	0.041	0.041
Q13043	Serine/threonine-protein kinase 4	STK4	Q8WWZ8-T301	Q8WWZ8	OIT3	301	T	CRGVSNGTHVNILFS	FALSE	FALSE	0.6584644171908346	FALSE	S/T	S/T	0.942099	0.508	0.319	0.041	0.041
Q13043	Serine/threonine-protein kinase 4	STK4	Q8WWZ8-T330	Q8WWZ8	OIT3	330	T	IVASNLVTGLPKQTP	FALSE	FALSE	0.6602582993412521	FALSE	S/T	S/T	0.786119	0.508	0.319	0.041	0.041
Q13043	Serine/threonine-protein kinase 4	STK4	Q8WWZ8-T533	Q8WWZ8	OIT3	533	T	SAGLQGQTLTGGPIR	FALSE	FALSE	0.659695372562157	FALSE	S/T	S/T	0.963074	0.508	0.319	0.041	0.041
Q13043	Serine/threonine-protein kinase 4	STK4	Q8WX92-T330	Q8WX92	NELFB	330	T	QELVGQETLPRDSPD	FALSE	FALSE	0.6142218488912725	FALSE	S/T	S/T	0.86543	0.839	0.229	0.041	0.041
Q13043	Serine/threonine-protein kinase 4	STK4	Q8WXA2-T90	Q8WXA2	PATE1	90	T	RDGNPWLTFMGCLKN	FALSE	FALSE	0.5441741220127855	FALSE	S/T	S/T	0.824238	0.469	0.599	0.041	0.041
Q13043	Serine/threonine-protein kinase 4	STK4	Q8WXA8-T407	Q8WXA8	5HT3C	407	T	PDGGSGWTKTQLMEL	FALSE	FALSE	0.554387544278413	FALSE	S/T	S/T	0.821862	0.289	0.298	0.041	0.041
Q13043	Serine/threonine-protein kinase 4	STK4	Q8WXC6-T26	Q8WXC6	CSN9	26	T	LDEAGGSTGLLMDLA	FALSE	FALSE	0.5881151639599704	FALSE	S/T	S/T	0.928445	0.851	0.242	0.041	0.041
Q13043	Serine/threonine-protein kinase 4	STK4	Q8WXD9-T234	Q8WXD9	CSKI1	234	T	EAALCGKTEVVRLLL	FALSE	FALSE	0.5116009111717571	FALSE	S/T	S/T	0.402129	0.594	0.915	0.041	0.041
Q13043	Serine/threonine-protein kinase 4	STK4	Q8WXD9-T1065	Q8WXD9	CSKI1	1065	T	EVVNRRRTLSGPVTG	FALSE	FALSE	0.5325114481008247	FALSE	S/T	S/T	0.590512	0.594	0.915	0.041	0.041
Q13043	Serine/threonine-protein kinase 4	STK4	Q8WXD9-T1071	Q8WXD9	CSKI1	1071	T	RTLSGPVTGLLATAR	FALSE	FALSE	0.5137514912959762	FALSE	S/T	S/T	0.461554	0.594	0.915	0.041	0.041
Q13043	Serine/threonine-protein kinase 4	STK4	Q8WXD9-T1076	Q8WXD9	CSKI1	1076	T	PVTGLLATARRGPGE	FALSE	FALSE	0.5639289035067391	FALSE	S/T	S/T	0.894306	0.594	0.915	0.041	0.041
Q13043	Serine/threonine-protein kinase 4	STK4	Q8WXD9-T1123	Q8WXD9	CSKI1	1123	T	AKVEASATLKRRIRA	FALSE	FALSE	0.5730509635777761	FALSE	S/T	S/T	0.959381	0.594	0.915	0.041	0.041
Q13043	Serine/threonine-protein kinase 4	STK4	Q8WXE0-T252	Q8WXE0	CSKI2	252	T	VDVNIRNTYNQTALD	FALSE	FALSE	0.7536428839580017	FALSE	S/T	S/T	0.580085	0.594	0.334	0.041	0.041
Q13043	Serine/threonine-protein kinase 4	STK4	Q8WXE0-T256	Q8WXE0	CSKI2	256	T	IRNTYNQTALDIVNQ	FALSE	FALSE	0.7393227380020277	FALSE	S/T	S/T	0.931641	0.594	0.334	0.041	0.041
Q13043	Serine/threonine-protein kinase 4	STK4	Q8WXE0-T383	Q8WXE0	CSKI2	383	T	EEPPHPLTYSQLPRV	FALSE	FALSE	0.6266109633458177	FALSE	S/T	S/T	0.210502	0.594	0.334	0.041	0.041
Q13043	Serine/threonine-protein kinase 4	STK4	Q8WXE0-T807	Q8WXE0	CSKI2	807	T	SLSRPGPTEGDAEGE	FALSE	FALSE	0.7370252915710124	FALSE	S/T	S/T	0.440555	0.594	0.334	0.041	0.041
Q13043	Serine/threonine-protein kinase 4	STK4	Q8WXE0-T828	Q8WXE0	CSKI2	828	T	STLGSYATLTRRPGR	FALSE	FALSE	0.7402133190905225	FALSE	S/T	S/T	0.988471	0.594	0.334	0.041	0.041
Q13043	Serine/threonine-protein kinase 4	STK4	Q8WXE0-T830	Q8WXE0	CSKI2	830	T	LGSYATLTRRPGRSA	FALSE	FALSE	0.7536428839580017	FALSE	S/T	S/T	0.588949	0.594	0.334	0.041	0.041
Q13043	Serine/threonine-protein kinase 4	STK4	Q8WXE0-T841	Q8WXE0	CSKI2	841	T	GRSALVRTSPSVTPT	FALSE	FALSE	0.658233726956877	FALSE	S/T	S/T	0.275006	0.594	0.334	0.041	0.041
Q13043	Serine/threonine-protein kinase 4	STK4	Q8WXE0-T906	Q8WXE0	CSKI2	906	T	ATGPRRRTLSEPAGP	FALSE	FALSE	0.708105988242368	FALSE	S/T	S/T	0.339149	0.594	0.334	0.041	0.041
Q13043	Serine/threonine-protein kinase 4	STK4	Q8WXE0-T929	Q8WXE0	CSKI2	929	T	PAGPASDTEEEEPGP	FALSE	FALSE	0.5317434277900212	FALSE	S/T	S/T	0.0368637	0.594	0.334	0.041	0.041
Q13043	Serine/threonine-protein kinase 4	STK4	Q8WXE0-T959	Q8WXE0	CSKI2	959	T	FAEEGNLTIKQRPKP	FALSE	FALSE	0.7397316832251581	FALSE	S/T	S/T	0.973653	0.594	0.334	0.041	0.041
Q13043	Serine/threonine-protein kinase 4	STK4	Q8WXE0-T989	Q8WXE0	CSKI2	989	T	FNLTESDTVKRRPKC	FALSE	FALSE	0.7423492788410198	FALSE	S/T	S/T	0.85366	0.594	0.334	0.041	0.041
Q13043	Serine/threonine-protein kinase 4	STK4	Q8WXE1-T26	Q8WXE1	ATRIP	26	T	RPGPPPGTGHPPSKR	FALSE	FALSE	0.5813873250166013	FALSE	S/T	S/T	0.709862	1	0.222	0.041	0.041
Q13043	Serine/threonine-protein kinase 4	STK4	Q8WXE1-T56	Q8WXE1	ATRIP	56	T	FGAHGDFTADDLEEL	FALSE	FALSE	0.5805237486542638	FALSE	S/T	S/T	0.797729	1	0.222	0.041	0.041
Q13043	Serine/threonine-protein kinase 4	STK4	Q8WXE1-T65	Q8WXE1	ATRIP	65	T	DDLEELDTLASQALS	FALSE	FALSE	0.5858844831636185	FALSE	S/T	S/T	0.74333	1	0.222	0.041	0.041
Q13043	Serine/threonine-protein kinase 4	STK4	Q8WXE1-2-T664	Q8WXE1-2	ATRIP-2	664	T	QEVVRALTVMLHRQW	FALSE	FALSE	0.6024807212235513	FALSE	S/T	S/T	0.923465	1	0.222	0.041	0.041
Q13043	Serine/threonine-protein kinase 4	STK4	Q8WXF0-T240	Q8WXF0	SRS12	240	T	NSETKVQTAKHSHFR	FALSE	FALSE	0.5096577476603134	FALSE	S/T	S/T	0.925096	0.847	0.101	0.041	0.041
Q13043	Serine/threonine-protein kinase 4	STK4	Q8WXF1-T159	Q8WXF1	PSPC1	159	T	ATHGAALTVKNLSPV	FALSE	FALSE	0.5627541825669229	FALSE	S/T	S/T	0.973731	0.869	0.183	0.041	0.041
Q13043	Serine/threonine-protein kinase 4	STK4	Q8WXF1-T196	Q8WXF1	PSPC1	196	T	VDDRGRATGKGFVEF	FALSE	FALSE	0.5542208367153767	FALSE	S/T	S/T	0.908895	0.869	0.183	0.041	0.041
Q13043	Serine/threonine-protein kinase 4	STK4	Q8WXF8-T119	Q8WXF8	DEDD2	119	T	PERYSYGTSSSSKRT	FALSE	FALSE	0.7932587416177094	FALSE	S/T	S/T	0.576479	0.652	0.351	0.041	0.041
Q13043	Serine/threonine-protein kinase 4	STK4	Q8WXF8-T154	Q8WXF8	DEDD2	154	T	WETGSPPTKRQRRSR	FALSE	FALSE	0.7869021376456979	FALSE	S/T	S/T	0.721268	0.652	0.351	0.041	0.041
Q13043	Serine/threonine-protein kinase 4	STK4	Q8WXG6-T228	Q8WXG6	MADD	228	T	DTMWRIFTGSLLVEE	FALSE	FALSE	0.7595079588920532	FALSE	S/T	S/T	0.727197	0.586	0.464	0.041	0.041
Q13043	Serine/threonine-protein kinase 4	STK4	Q8WXG6-T704	Q8WXG6	MADD	704	T	PLRSSSSTTASSSPS	FALSE	FALSE	0.6933220532261235	FALSE	S/T	S/T	0.265819	0.586	0.464	0.041	0.041
Q13043	Serine/threonine-protein kinase 4	STK4	Q8WXG6-T705	Q8WXG6	MADD	705	T	LRSSSSTTASSSPST	FALSE	FALSE	0.6945508872851462	FALSE	S/T	S/T	0.262602	0.586	0.464	0.041	0.041
Q13043	Serine/threonine-protein kinase 4	STK4	Q8WXG6-T712	Q8WXG6	MADD	712	T	TASSSPSTVIHGANS	FALSE	FALSE	0.754536430341217	FALSE	S/T	S/T	0.799963	0.586	0.464	0.041	0.041
Q13043	Serine/threonine-protein kinase 4	STK4	Q8WXG6-T834	Q8WXG6	MADD	834	T	RASSPNSTVSNTSTE	FALSE	FALSE	0.7577190570367042	FALSE	S/T	S/T	0.877268	0.586	0.464	0.041	0.041
Q13043	Serine/threonine-protein kinase 4	STK4	Q8WXG6-T838	Q8WXG6	MADD	838	T	PNSTVSNTSTEGFGG	FALSE	FALSE	0.6870935537506128	FALSE	S/T	S/T	0.317094	0.586	0.464	0.041	0.041
Q13043	Serine/threonine-protein kinase 4	STK4	Q8WXG6-T840	Q8WXG6	MADD	840	T	STVSNTSTEGFGGIM	FALSE	FALSE	0.6958149737894884	FALSE	S/T	S/T	0.241526	0.586	0.464	0.041	0.041
Q13043	Serine/threonine-protein kinase 4	STK4	Q8WXG6-T859	Q8WXG6	MADD	859	T	SLYRNHSTSFSLSNL	FALSE	FALSE	0.6965561001893127	FALSE	S/T	S/T	0.253218	0.586	0.464	0.041	0.041
Q13043	Serine/threonine-protein kinase 4	STK4	Q8WXG6-T867	Q8WXG6	MADD	867	T	SFSLSNLTLPTKGAR	FALSE	FALSE	0.7726240108027849	FALSE	S/T	S/T	0.919282	0.586	0.464	0.041	0.041
Q13043	Serine/threonine-protein kinase 4	STK4	Q8WXG6-T923	Q8WXG6	MADD	923	T	SVIKHSPTVKREPPS	FALSE	FALSE	0.7588697619467675	FALSE	S/T	S/T	0.875378	0.586	0.464	0.041	0.041
Q13043	Serine/threonine-protein kinase 4	STK4	Q8WXG6-T1061	Q8WXG6	MADD	1061	T	DKRKRSPTESVNTPV	FALSE	FALSE	0.5242898885441669	FALSE	S/T	S/T	0.0288391	0.586	0.464	0.041	0.041
Q13043	Serine/threonine-protein kinase 4	STK4	Q8WXG6-T1168	Q8WXG6	MADD	1168	T	ADSGVSLTSSSQRTD	FALSE	FALSE	0.6941065983131705	FALSE	S/T	S/T	0.141503	0.586	0.464	0.041	0.041
Q13043	Serine/threonine-protein kinase 4	STK4	Q8WXG6-T1174	Q8WXG6	MADD	1174	T	LTSSSQRTDQDSVIG	FALSE	FALSE	0.5422178299676529	FALSE	S/T	S/T	0.0328315	0.586	0.464	0.041	0.041
Q13043	Serine/threonine-protein kinase 4	STK4	Q8WXG6-T1199	Q8WXG6	MADD	1199	T	SQDSEVSTVVSNSSG	FALSE	FALSE	0.7632101560388774	FALSE	S/T	S/T	0.861106	0.586	0.464	0.041	0.041
Q13043	Serine/threonine-protein kinase 4	STK4	Q8WXG6-T1237	Q8WXG6	MADD	1237	T	HLASSRGTLSDSEIE	FALSE	FALSE	0.7662668752550902	FALSE	S/T	S/T	0.65703	0.586	0.464	0.041	0.041
Q13043	Serine/threonine-protein kinase 4	STK4	Q8WXG6-T1245	Q8WXG6	MADD	1245	T	LSDSEIETNSATSTI	FALSE	FALSE	0.6706359902651023	FALSE	S/T	S/T	0.312213	0.586	0.464	0.041	0.041
Q13043	Serine/threonine-protein kinase 4	STK4	Q8WXG9-T132	Q8WXG9	AGRV1	132	T	VKLGWPRTVTVTILS	FALSE	FALSE	0.6483452991019615	FALSE	S/T	S/T	0.860392	0.516	0.395	0.041	0.041
Q13043	Serine/threonine-protein kinase 4	STK4	Q8WXG9-T136	Q8WXG9	AGRV1	136	T	WPRTVTVTILSNDNA	FALSE	FALSE	0.6680553870631452	FALSE	S/T	S/T	0.96517	0.516	0.395	0.041	0.041
Q13043	Serine/threonine-protein kinase 4	STK4	Q8WXG9-T682	Q8WXG9	AGRV1	682	T	IPLHRDGTDGQATVY	FALSE	FALSE	0.647173392596613	FALSE	S/T	S/T	0.1388	0.516	0.395	0.041	0.041
Q13043	Serine/threonine-protein kinase 4	STK4	Q8WXG9-T874	Q8WXG9	AGRV1	874	T	ESKLGSATIVNITIL	FALSE	FALSE	0.6684816798903869	FALSE	S/T	S/T	0.952342	0.516	0.395	0.041	0.041
Q13043	Serine/threonine-protein kinase 4	STK4	Q8WXG9-T879	Q8WXG9	AGRV1	879	T	SATIVNITILKNDDP	FALSE	FALSE	0.6684816798903869	FALSE	S/T	S/T	0.951369	0.516	0.395	0.041	0.041
Q13043	Serine/threonine-protein kinase 4	STK4	Q8WXG9-T1060	Q8WXG9	AGRV1	1060	T	IPVEKGETLIFEVGS	FALSE	FALSE	0.6726834940717561	FALSE	S/T	S/T	0.979396	0.516	0.395	0.041	0.041
Q13043	Serine/threonine-protein kinase 4	STK4	Q8WXG9-T2082	Q8WXG9	AGRV1	2082	T	FIELLNSTLVAKVQS	FALSE	FALSE	0.6683517916222305	FALSE	S/T	S/T	0.95347	0.516	0.395	0.041	0.041
Q13043	Serine/threonine-protein kinase 4	STK4	Q8WXG9-T3367	Q8WXG9	AGRV1	3367	T	SSQVRYFTSDSQDYL	FALSE	FALSE	0.6738373319371942	FALSE	S/T	S/T	0.321696	0.516	0.395	0.041	0.041
Q13043	Serine/threonine-protein kinase 4	STK4	Q8WXG9-T4188	Q8WXG9	AGRV1	4188	T	PGILGEVTVFWRIFP	FALSE	FALSE	0.6483452991019615	FALSE	S/T	S/T	0.8596	0.516	0.395	0.041	0.041
Q13043	Serine/threonine-protein kinase 4	STK4	Q8WXG9-T4653	Q8WXG9	AGRV1	4653	T	PETLSKKTYSEPLAL	FALSE	FALSE	0.6492284073179958	FALSE	S/T	S/T	0.189806	0.516	0.395	0.041	0.041
Q13043	Serine/threonine-protein kinase 4	STK4	Q8WXG9-T5149	Q8WXG9	AGRV1	5149	T	VAVAVDTTLIPVETE	FALSE	FALSE	0.6565488936714128	FALSE	S/T	S/T	0.932813	0.516	0.395	0.041	0.041
Q13043	Serine/threonine-protein kinase 4	STK4	Q8WXG9-T5158	Q8WXG9	AGRV1	5158	T	IPVETESTTYLSTSK	FALSE	FALSE	0.6944380132085228	FALSE	S/T	S/T	0.523567	0.516	0.395	0.041	0.041
Q13043	Serine/threonine-protein kinase 4	STK4	Q8WXG9-T5675	Q8WXG9	AGRV1	5675	T	MHLIEKITTEGKIQA	FALSE	FALSE	0.6501805849537824	FALSE	S/T	S/T	0.199619	0.516	0.395	0.041	0.041
Q13043	Serine/threonine-protein kinase 4	STK4	Q8WXH0-T2024	Q8WXH0	SYNE2	2024	T	CLMDRYQTLLRQLSE	FALSE	FALSE	0.5397749262156946	FALSE	S/T	S/T	0.941522	0.629	0.18	0.041	0.041
Q13043	Serine/threonine-protein kinase 4	STK4	Q8WXH0-T2115	Q8WXH0	SYNE2	2115	T	EAPLVQKTLTDISNQ	FALSE	FALSE	0.5376893768789188	FALSE	S/T	S/T	0.910622	0.629	0.18	0.041	0.041
Q13043	Serine/threonine-protein kinase 4	STK4	Q8WXH0-T2305	Q8WXH0	SYNE2	2305	T	RLSLQDGTLKKILAL	FALSE	FALSE	0.555246979750346	FALSE	S/T	S/T	0.983844	0.629	0.18	0.041	0.041
Q13043	Serine/threonine-protein kinase 4	STK4	Q8WXH0-T2739	Q8WXH0	SYNE2	2739	T	IRNKMKETILWAKNL	FALSE	FALSE	0.5154418348316997	FALSE	S/T	S/T	0.818684	0.629	0.18	0.041	0.041
Q13043	Serine/threonine-protein kinase 4	STK4	Q8WXH0-T2934	Q8WXH0	SYNE2	2934	T	IQRFIQNTCNEVEHK	FALSE	FALSE	0.5142889118738987	FALSE	S/T	S/T	0.793798	0.629	0.18	0.041	0.041
Q13043	Serine/threonine-protein kinase 4	STK4	Q8WXH0-T3911	Q8WXH0	SYNE2	3911	T	KRVSKIKTILLSKEI	FALSE	FALSE	0.5462978039696037	FALSE	S/T	S/T	0.891098	0.629	0.18	0.041	0.041
Q13043	Serine/threonine-protein kinase 4	STK4	Q8WXH0-T4161	Q8WXH0	SYNE2	4161	T	RASSSSGTIVQEAYG	FALSE	FALSE	0.5416047423598017	FALSE	S/T	S/T	0.92875	0.629	0.18	0.041	0.041
Q13043	Serine/threonine-protein kinase 4	STK4	Q8WXH0-T5293	Q8WXH0	SYNE2	5293	T	YDEVNMMTIRFWYCM	FALSE	FALSE	0.5558286888957732	FALSE	S/T	S/T	0.983165	0.629	0.18	0.041	0.041
Q13043	Serine/threonine-protein kinase 4	STK4	Q8WXH4-T16	Q8WXH4	ASB11	16	T	GFKNIFITMFATFFF	FALSE	FALSE	0.7960161571655164	FALSE	S/T	S/T	0.951055	0.669	0.351	0.041	0.041
Q13043	Serine/threonine-protein kinase 4	STK4	Q8WXH4-T20	Q8WXH4	ASB11	20	T	IFITMFATFFFFKLL	FALSE	FALSE	0.7870757386928692	FALSE	S/T	S/T	0.836315	0.669	0.351	0.041	0.041
Q13043	Serine/threonine-protein kinase 4	STK4	Q8WXH4-T83	Q8WXH4	ASB11	83	T	GRLLALKTLIAQGVN	FALSE	FALSE	0.7939998110890522	FALSE	S/T	S/T	0.945089	0.669	0.351	0.041	0.041
Q13043	Serine/threonine-protein kinase 4	STK4	Q8WXI2-T292	Q8WXI2	CNKR2	292	T	DPSGVILTLKKRPQS	FALSE	FALSE	0.5924907311569838	FALSE	S/T	S/T	0.968277	0.459	0.267	0.041	0.041
Q13043	Serine/threonine-protein kinase 4	STK4	Q8WXI2-T433	Q8WXI2	CNKR2	433	T	GRRESTPTYGKLRPI	FALSE	FALSE	0.5545655525308348	FALSE	S/T	S/T	0.826507	0.459	0.267	0.041	0.041
Q13043	Serine/threonine-protein kinase 4	STK4	Q8WXI2-T809	Q8WXI2	CNKR2	809	T	PEHRRQSTLPTQKCH	FALSE	FALSE	0.5564237235265057	FALSE	S/T	S/T	0.756989	0.459	0.267	0.041	0.041
Q13043	Serine/threonine-protein kinase 4	STK4	Q8WXI2-T812	Q8WXI2	CNKR2	812	T	RRQSTLPTQKCHLQD	FALSE	FALSE	0.526319427023903	FALSE	S/T	S/T	0.457293	0.459	0.267	0.041	0.041
Q13043	Serine/threonine-protein kinase 4	STK4	Q8WXI4-T45	Q8WXI4	ACO11	45	T	GEGYRNPTEVQMSQL	FALSE	FALSE	0.5358085176075789	FALSE	S/T	S/T	0.270998	0.65	0.275	0.041	0.041
Q13043	Serine/threonine-protein kinase 4	STK4	Q8WXI7-T35	Q8WXI7	MUC16	35	T	PEMDSGLTGATLSPK	FALSE	FALSE	0.5118542222143785	FALSE	S/T	S/T	0.814473	0.44	0.225	0.041	0.041
Q13043	Serine/threonine-protein kinase 4	STK4	Q8WXI7-T54	Q8WXI7	MUC16	54	T	AIVVTEHTLPFTSPD	FALSE	FALSE	0.512868044453391	FALSE	S/T	S/T	0.754135	0.44	0.225	0.041	0.041
Q13043	Serine/threonine-protein kinase 4	STK4	Q8WXI7-T63	Q8WXI7	MUC16	63	T	PFTSPDKTLASPTSS	FALSE	FALSE	0.5118542222143785	FALSE	S/T	S/T	0.821895	0.44	0.225	0.041	0.041
Q13043	Serine/threonine-protein kinase 4	STK4	Q8WXI7-T150	Q8WXI7	MUC16	150	T	EASTYTLTVETTSGP	FALSE	FALSE	0.5082952672804235	FALSE	S/T	S/T	0.836444	0.44	0.225	0.041	0.041
Q13043	Serine/threonine-protein kinase 4	STK4	Q8WXI7-T373	Q8WXI7	MUC16	373	T	TFHAFAETMDIPSTH	FALSE	FALSE	0.5098306208157771	FALSE	S/T	S/T	0.826999	0.44	0.225	0.041	0.041
Q13043	Serine/threonine-protein kinase 4	STK4	Q8WXI7-T774	Q8WXI7	MUC16	774	T	SAVLSSMTLSNAATS	FALSE	FALSE	0.5121132057437136	FALSE	S/T	S/T	0.727021	0.44	0.225	0.041	0.041
Q13043	Serine/threonine-protein kinase 4	STK4	Q8WXI7-T932	Q8WXI7	MUC16	932	T	STSVTNSTGSALPKI	FALSE	FALSE	0.5118542222143785	FALSE	S/T	S/T	0.812535	0.44	0.225	0.041	0.041
Q13043	Serine/threonine-protein kinase 4	STK4	Q8WXI7-T984	Q8WXI7	MUC16	984	T	GLPSATTTVSTSATS	FALSE	FALSE	0.5118542222143785	FALSE	S/T	S/T	0.818913	0.44	0.225	0.041	0.041
Q13043	Serine/threonine-protein kinase 4	STK4	Q8WXI7-T1770	Q8WXI7	MUC16	1770	T	IGGSTFWTKEVTTVM	FALSE	FALSE	0.5133542222143787	FALSE	S/T	S/T	0.78942	0.44	0.225	0.041	0.041
Q13043	Serine/threonine-protein kinase 4	STK4	Q8WXI7-T1794	Q8WXI7	MUC16	1794	T	RTESSSATLMSTALG	FALSE	FALSE	0.5122113650715214	FALSE	S/T	S/T	0.788575	0.44	0.225	0.041	0.041
Q13043	Serine/threonine-protein kinase 4	STK4	Q8WXI7-T1867	Q8WXI7	MUC16	1867	T	ATDRSLNTGVTRASR	FALSE	FALSE	0.5095465299066863	FALSE	S/T	S/T	0.822932	0.44	0.225	0.041	0.041
Q13043	Serine/threonine-protein kinase 4	STK4	Q8WXI7-T2454	Q8WXI7	MUC16	2454	T	PSTLPPFTITHPVET	FALSE	FALSE	0.5158788619545273	FALSE	S/T	S/T	0.928305	0.44	0.225	0.041	0.041
Q13043	Serine/threonine-protein kinase 4	STK4	Q8WXI7-T3099	Q8WXI7	MUC16	3099	T	PELTSSQTIAEEEGT	FALSE	FALSE	0.5118542222143785	FALSE	S/T	S/T	0.805474	0.44	0.225	0.041	0.041
Q13043	Serine/threonine-protein kinase 4	STK4	Q8WXI7-T3358	Q8WXI7	MUC16	3358	T	TGGTTGDTHVSLSTS	FALSE	FALSE	0.513602593141697	FALSE	S/T	S/T	0.769745	0.44	0.225	0.041	0.041
Q13043	Serine/threonine-protein kinase 4	STK4	Q8WXI7-T3402	Q8WXI7	MUC16	3402	T	STTAIPSTVLNNKIM	FALSE	FALSE	0.5100716306362684	FALSE	S/T	S/T	0.871467	0.44	0.225	0.041	0.041
Q13043	Serine/threonine-protein kinase 4	STK4	Q8WXI7-T3909	Q8WXI7	MUC16	3909	T	SVLRTLNTLDINLES	FALSE	FALSE	0.5100716306362684	FALSE	S/T	S/T	0.872539	0.44	0.225	0.041	0.041
Q13043	Serine/threonine-protein kinase 4	STK4	Q8WXI7-T5810	Q8WXI7	MUC16	5810	T	LSEVPTTTTTEVSRT	FALSE	FALSE	0.512868044453391	FALSE	S/T	S/T	0.757997	0.44	0.225	0.041	0.041
Q13043	Serine/threonine-protein kinase 4	STK4	Q8WXI7-T5843	Q8WXI7	MUC16	5843	T	SPYISTETITRLSTF	FALSE	FALSE	0.5343229619588338	FALSE	S/T	S/T	0.965255	0.44	0.225	0.041	0.041
Q13043	Serine/threonine-protein kinase 4	STK4	Q8WXI7-T6385	Q8WXI7	MUC16	6385	T	GSSSDTSTVFDKAFT	FALSE	FALSE	0.515264559245759	FALSE	S/T	S/T	0.892363	0.44	0.225	0.041	0.041
Q13043	Serine/threonine-protein kinase 4	STK4	Q8WXI7-T7012	Q8WXI7	MUC16	7012	T	LPEISTRTMTRLFAS	FALSE	FALSE	0.5118315644165994	FALSE	S/T	S/T	0.906812	0.44	0.225	0.041	0.041
Q13043	Serine/threonine-protein kinase 4	STK4	Q8WXI7-T7305	Q8WXI7	MUC16	7305	T	TMLPEISTTRKIIKF	FALSE	FALSE	0.5032915039671142	FALSE	S/T	S/T	0.858237	0.44	0.225	0.041	0.041
Q13043	Serine/threonine-protein kinase 4	STK4	Q8WXI7-T7325	Q8WXI7	MUC16	7325	T	LAESSEMTIKTQTSP	FALSE	FALSE	0.5110994781680043	FALSE	S/T	S/T	0.88527	0.44	0.225	0.041	0.041
Q13043	Serine/threonine-protein kinase 4	STK4	Q8WXI7-T7728	Q8WXI7	MUC16	7728	T	LTSGPATTTDILGTS	FALSE	FALSE	0.5121132057437136	FALSE	S/T	S/T	0.727026	0.44	0.225	0.041	0.041
Q13043	Serine/threonine-protein kinase 4	STK4	Q8WXI7-T7756	Q8WXI7	MUC16	7756	T	TSHERLTTYKDTAHT	FALSE	FALSE	0.512868044453391	FALSE	S/T	S/T	0.750125	0.44	0.225	0.041	0.041
Q13043	Serine/threonine-protein kinase 4	STK4	Q8WXI7-T7857	Q8WXI7	MUC16	7857	T	TVLSKVPTGATTEIS	FALSE	FALSE	0.512868044453391	FALSE	S/T	S/T	0.738363	0.44	0.225	0.041	0.041
Q13043	Serine/threonine-protein kinase 4	STK4	Q8WXI7-T7887	Q8WXI7	MUC16	7887	T	SPDISTRTVSWFSTS	FALSE	FALSE	0.5118542222143785	FALSE	S/T	S/T	0.817277	0.44	0.225	0.041	0.041
Q13043	Serine/threonine-protein kinase 4	STK4	Q8WXI7-T7907	Q8WXI7	MUC16	7907	T	SAEITMNTHTSPLGA	FALSE	FALSE	0.5121132057437136	FALSE	S/T	S/T	0.728871	0.44	0.225	0.041	0.041
Q13043	Serine/threonine-protein kinase 4	STK4	Q8WXI7-T7948	Q8WXI7	MUC16	7948	T	FSHSQMSTLMRRGPE	FALSE	FALSE	0.5100716306362684	FALSE	S/T	S/T	0.870035	0.44	0.225	0.041	0.041
Q13043	Serine/threonine-protein kinase 4	STK4	Q8WXI7-T8120	Q8WXI7	MUC16	8120	T	TEPTSSLTLGLRKTS	FALSE	FALSE	0.5059059483568258	FALSE	S/T	S/T	0.859633	0.44	0.225	0.041	0.041
Q13043	Serine/threonine-protein kinase 4	STK4	Q8WXI7-T8140	Q8WXI7	MUC16	8140	T	SLATEMSTVLSGVPT	FALSE	FALSE	0.511745013326115	FALSE	S/T	S/T	0.88056	0.44	0.225	0.041	0.041
Q13043	Serine/threonine-protein kinase 4	STK4	Q8WXI7-T8147	Q8WXI7	MUC16	8147	T	TVLSGVPTGATAEVS	FALSE	FALSE	0.5121132057437136	FALSE	S/T	S/T	0.735133	0.44	0.225	0.041	0.041
Q13043	Serine/threonine-protein kinase 4	STK4	Q8WXI7-T8335	Q8WXI7	MUC16	8335	T	TSHERLTTLEDTVDT	FALSE	FALSE	0.512868044453391	FALSE	S/T	S/T	0.738619	0.44	0.225	0.041	0.041
Q13043	Serine/threonine-protein kinase 4	STK4	Q8WXI7-T8468	Q8WXI7	MUC16	8468	T	MSGPDQFTISPDIST	FALSE	FALSE	0.5136583225641124	FALSE	S/T	S/T	0.903894	0.44	0.225	0.041	0.041
Q13043	Serine/threonine-protein kinase 4	STK4	Q8WXI7-T8511	Q8WXI7	MUC16	8511	T	ATSEGTLTLDTSTTT	FALSE	FALSE	0.5062905176013478	FALSE	S/T	S/T	0.851605	0.44	0.225	0.041	0.041
Q13043	Serine/threonine-protein kinase 4	STK4	Q8WXI7-T8652	Q8WXI7	MUC16	8652	T	TPVVNVGTVIYKHLS	FALSE	FALSE	0.5428180125227143	FALSE	S/T	S/T	0.980833	0.44	0.225	0.041	0.041
Q13043	Serine/threonine-protein kinase 4	STK4	Q8WXI7-T8734	Q8WXI7	MUC16	8734	T	ASLSGMPTGATTKVS	FALSE	FALSE	0.512868044453391	FALSE	S/T	S/T	0.750404	0.44	0.225	0.041	0.041
Q13043	Serine/threonine-protein kinase 4	STK4	Q8WXI7-T8737	Q8WXI7	MUC16	8737	T	SGMPTGATTKVSRTE	FALSE	FALSE	0.5097380458980808	FALSE	S/T	S/T	0.911984	0.44	0.225	0.041	0.041
Q13043	Serine/threonine-protein kinase 4	STK4	Q8WXI7-T8738	Q8WXI7	MUC16	8738	T	GMPTGATTKVSRTEA	FALSE	FALSE	0.5114465390770468	FALSE	S/T	S/T	0.721734	0.44	0.225	0.041	0.041
Q13043	Serine/threonine-protein kinase 4	STK4	Q8WXI7-T8786	Q8WXI7	MUC16	8786	T	TTGSAEMTITPKTGH	FALSE	FALSE	0.5143916558974457	FALSE	S/T	S/T	0.901408	0.44	0.225	0.041	0.041
Q13043	Serine/threonine-protein kinase 4	STK4	Q8WXI7-T8803	Q8WXI7	MUC16	8803	T	ASSQGTFTLDTSSRA	FALSE	FALSE	0.5133360048116701	FALSE	S/T	S/T	0.924995	0.44	0.225	0.041	0.041
Q13043	Serine/threonine-protein kinase 4	STK4	Q8WXI7-T9383	Q8WXI7	MUC16	9383	T	ATSQGTFTLDSSSTA	FALSE	FALSE	0.5119193956559304	FALSE	S/T	S/T	0.917458	0.44	0.225	0.041	0.041
Q13043	Serine/threonine-protein kinase 4	STK4	Q8WXI7-T9563	Q8WXI7	MUC16	9563	T	RDNMVSTTMPGSSGI	FALSE	FALSE	0.5060143781726388	FALSE	S/T	S/T	0.701512	0.44	0.225	0.041	0.041
Q13043	Serine/threonine-protein kinase 4	STK4	Q8WXI7-T9852	Q8WXI7	MUC16	9852	T	ITSAVDDTTVFTSNP	FALSE	FALSE	0.5118542222143785	FALSE	S/T	S/T	0.817248	0.44	0.225	0.041	0.041
Q13043	Serine/threonine-protein kinase 4	STK4	Q8WXI7-T9975	Q8WXI7	MUC16	9975	T	QSTLTLATTTAPLAR	FALSE	FALSE	0.5082952672804235	FALSE	S/T	S/T	0.835114	0.44	0.225	0.041	0.041
Q13043	Serine/threonine-protein kinase 4	STK4	Q8WXI7-T10445	Q8WXI7	MUC16	10445	T	NEAAHRGTIRPVKGP	FALSE	FALSE	0.5276560154428409	FALSE	S/T	S/T	0.934325	0.44	0.225	0.041	0.041
Q13043	Serine/threonine-protein kinase 4	STK4	Q8WXI7-T10466	Q8WXI7	MUC16	10466	T	ASPKGLHTGGTKRME	FALSE	FALSE	0.513602593141697	FALSE	S/T	S/T	0.776036	0.44	0.225	0.041	0.041
Q13043	Serine/threonine-protein kinase 4	STK4	Q8WXI7-T10469	Q8WXI7	MUC16	10469	T	KGLHTGGTKRMETTT	FALSE	FALSE	0.5059059483568258	FALSE	S/T	S/T	0.862219	0.44	0.225	0.041	0.041
Q13043	Serine/threonine-protein kinase 4	STK4	Q8WXI7-T10474	Q8WXI7	MUC16	10474	T	GGTKRMETTTTALKT	FALSE	FALSE	0.5121132057437136	FALSE	S/T	S/T	0.736377	0.44	0.225	0.041	0.041
Q13043	Serine/threonine-protein kinase 4	STK4	Q8WXI7-T10481	Q8WXI7	MUC16	10481	T	TTTTALKTTTTALKT	FALSE	FALSE	0.512868044453391	FALSE	S/T	S/T	0.757119	0.44	0.225	0.041	0.041
Q13043	Serine/threonine-protein kinase 4	STK4	Q8WXI7-T10493	Q8WXI7	MUC16	10493	T	LKTTSRATLTTSVYT	FALSE	FALSE	0.5068498480157242	FALSE	S/T	S/T	0.866084	0.44	0.225	0.041	0.041
Q13043	Serine/threonine-protein kinase 4	STK4	Q8WXI7-T10751	Q8WXI7	MUC16	10751	T	SGTDRNMTIPTLTLS	FALSE	FALSE	0.5115662254473271	FALSE	S/T	S/T	0.882397	0.44	0.225	0.041	0.041
Q13043	Serine/threonine-protein kinase 4	STK4	Q8WXI7-T10806	Q8WXI7	MUC16	10806	T	SLAAKTSTTNRALTN	FALSE	FALSE	0.5068498480157242	FALSE	S/T	S/T	0.865548	0.44	0.225	0.041	0.041
Q13043	Serine/threonine-protein kinase 4	STK4	Q8WXI7-T10869	Q8WXI7	MUC16	10869	T	SSAVPTPTVSTEVPG	FALSE	FALSE	0.5137645762402415	FALSE	S/T	S/T	0.927743	0.44	0.225	0.041	0.041
Q13043	Serine/threonine-protein kinase 4	STK4	Q8WXI7-T11648	Q8WXI7	MUC16	11648	T	DTSTAIPTLTPSPGE	FALSE	FALSE	0.5133542222143787	FALSE	S/T	S/T	0.794782	0.44	0.225	0.041	0.041
Q13043	Serine/threonine-protein kinase 4	STK4	Q8WXI7-T11760	Q8WXI7	MUC16	11760	T	ATSTTVPTLTHSPGM	FALSE	FALSE	0.5279462252330508	FALSE	S/T	S/T	0.933881	0.44	0.225	0.041	0.041
Q13043	Serine/threonine-protein kinase 4	STK4	Q8WXI7-T11996	Q8WXI7	MUC16	11996	T	KTTTTFNTLAGSLFT	FALSE	FALSE	0.5298149879909076	FALSE	S/T	S/T	0.960582	0.44	0.225	0.041	0.041
Q13043	Serine/threonine-protein kinase 4	STK4	Q8WXI7-T12237	Q8WXI7	MUC16	12237	T	MPFTLNFTITNLQYE	FALSE	FALSE	0.5448180125227143	FALSE	S/T	S/T	0.982056	0.44	0.225	0.041	0.041
Q13043	Serine/threonine-protein kinase 4	STK4	Q8WXI7-T12296	Q8WXI7	MUC16	12296	T	PEKDGAATGVDAICT	FALSE	FALSE	0.5356777281188632	FALSE	S/T	S/T	0.971186	0.44	0.225	0.041	0.041
Q13043	Serine/threonine-protein kinase 4	STK4	Q8WXI7-T12726	Q8WXI7	MUC16	12726	T	PGSRKFNTTERVLQS	FALSE	FALSE	0.5143916558974457	FALSE	S/T	S/T	0.901074	0.44	0.225	0.041	0.041
Q13043	Serine/threonine-protein kinase 4	STK4	Q8WXI7-T13273	Q8WXI7	MUC16	13273	T	ITELGPYTLDRDSLY	FALSE	FALSE	0.5095465299066863	FALSE	S/T	S/T	0.82365	0.44	0.225	0.041	0.041
Q13043	Serine/threonine-protein kinase 4	STK4	Q8WXI7-T13690	Q8WXI7	MUC16	13690	T	LYSGCRLTLLRPEKD	FALSE	FALSE	0.5124446984048547	FALSE	S/T	S/T	0.78135	0.44	0.225	0.041	0.041
Q13043	Serine/threonine-protein kinase 4	STK4	Q8WXI7-T13701	Q8WXI7	MUC16	13701	T	PEKDGTATGVDAICT	FALSE	FALSE	0.5321061421557155	FALSE	S/T	S/T	0.963186	0.44	0.225	0.041	0.041
Q13043	Serine/threonine-protein kinase 4	STK4	Q8WXI7-T14236	Q8WXI7	MUC16	14236	T	DIQDKVTTLYKGSQL	FALSE	FALSE	0.5171354409018956	FALSE	S/T	S/T	0.931593	0.44	0.225	0.041	0.041
Q13043	Serine/threonine-protein kinase 4	STK4	Q8WXQ8-T38	Q8WXQ8	CBPA5	38	T	ALGQMNFTGDQVLRV	FALSE	FALSE	0.6165828091928012	FALSE	S/T	S/T	0.815183	0.412	0.448	0.041	0.041
Q13043	Serine/threonine-protein kinase 4	STK4	Q8WXS3-T123	Q8WXS3	BAALC	123	T	RMPAKEVTINVTDSI	FALSE	FALSE	0.5106701092488938	FALSE	S/T	S/T	0.965731	0.728	0.144	0.041	0.041
Q13043	Serine/threonine-protein kinase 4	STK4	Q8WXW3-T71	Q8WXW3	PIBF1	71	T	KIELSQKTMMIDNLK	FALSE	FALSE	0.6484509472881601	FALSE	S/T	S/T	0.741114	0.701	0.275	0.041	0.041
Q13043	Serine/threonine-protein kinase 4	STK4	Q8WXX5-T92	Q8WXX5	DNJC9	92	T	DEDSPVLTQDRDWEA	FALSE	FALSE	0.506961020404112	FALSE	S/T	S/T	0.429538	0.826	0.242	0.041	0.041
Q13043	Serine/threonine-protein kinase 4	STK4	Q8WXX7-T957	Q8WXX7	AUTS2	957	T	ESARPNSTSSREAEP	FALSE	FALSE	0.5050522977239138	FALSE	S/T	S/T	0.245168	0.739	0.277	0.041	0.041
Q13043	Serine/threonine-protein kinase 4	STK4	Q8WXX7-T1200	Q8WXX7	AUTS2	1200	T	HYPRISPTAGNQNGL	FALSE	FALSE	0.6089053622889531	FALSE	S/T	S/T	0.62196	0.739	0.277	0.041	0.041
Q13043	Serine/threonine-protein kinase 4	STK4	Q8WXX7-T1226	Q8WXX7	AUTS2	1226	T	APPPLISTLGGRPVS	FALSE	FALSE	0.6294422601467614	FALSE	S/T	S/T	0.798297	0.739	0.277	0.041	0.041
Q13043	Serine/threonine-protein kinase 4	STK4	Q8WY22-T49	Q8WY22	BRI3B	49	T	EKNSYRRTVNTFSQS	FALSE	FALSE	0.5020057460440156	FALSE	S/T	S/T	0.859465	0.505	0.176	0.041	0.041
Q13043	Serine/threonine-protein kinase 4	STK4	Q8WY36-T152	Q8WY36	BBX	152	T	PGYKWCPTTNKPVKS	FALSE	FALSE	0.54967816638553	FALSE	S/T	S/T	0.80763	0.844	0.205	0.041	0.041
Q13043	Serine/threonine-protein kinase 4	STK4	Q8WY36-T849	Q8WY36	BBX	849	T	RVSPAGGTLDDKPKE	FALSE	FALSE	0.5599443181827802	FALSE	S/T	S/T	0.945424	0.844	0.205	0.041	0.041
Q13043	Serine/threonine-protein kinase 4	STK4	Q8WY64-T47	Q8WY64	MYLIP	47	T	DYFGLQFTGSKGESL	FALSE	FALSE	0.6694316790569793	FALSE	S/T	S/T	0.826696	0.563	0.35	0.041	0.041
Q13043	Serine/threonine-protein kinase 4	STK4	Q8WY64-T279	Q8WY64	MYLIP	279	T	HAFYRCDTVTSAVMM	FALSE	FALSE	0.6506521553541443	FALSE	S/T	S/T	0.9684	0.563	0.35	0.041	0.041
Q13043	Serine/threonine-protein kinase 4	STK4	Q8WY64-T318	Q8WY64	MYLIP	318	T	YVFDIKRTSKEVYDH	FALSE	FALSE	0.5658279163783037	FALSE	S/T	S/T	0.0780435	0.563	0.35	0.041	0.041
Q13043	Serine/threonine-protein kinase 4	STK4	Q8WYA1-T148	Q8WYA1	BMAL2	148	T	ARKLDKLTVLRMAVQ	FALSE	FALSE	0.5331177329737404	FALSE	S/T	S/T	0.78785	0.844	0.179	0.041	0.041
Q13043	Serine/threonine-protein kinase 4	STK4	Q8WYA6-T47	Q8WYA6	CTBL1	47	T	RYREEEMTVVEEADD	FALSE	FALSE	0.7796408800986976	FALSE	S/T	S/T	0.618942	0.83	0.323	0.041	0.041
Q13043	Serine/threonine-protein kinase 4	STK4	Q8WYA6-T398	Q8WYA6	CTBL1	398	T	RKIKKVGTTEKEHEE	FALSE	FALSE	0.7756370453789555	FALSE	S/T	S/T	0.765267	0.83	0.323	0.041	0.041
Q13043	Serine/threonine-protein kinase 4	STK4	Q8WYA6-T399	Q8WYA6	CTBL1	399	T	KIKKVGTTEKEHEEH	FALSE	FALSE	0.6512258034067249	FALSE	S/T	S/T	0.242486	0.83	0.323	0.041	0.041
Q13043	Serine/threonine-protein kinase 4	STK4	Q8WYA6-T477	Q8WYA6	CTBL1	477	T	GEIIDNDTEEEFYLR	FALSE	FALSE	0.6131144451128459	FALSE	S/T	S/T	0.199601	0.83	0.323	0.041	0.041
Q13043	Serine/threonine-protein kinase 4	STK4	Q8WYH8-T147	Q8WYH8	ING5	147	T	SRGRGRRTSEEDTPK	FALSE	FALSE	0.6687098177935159	FALSE	S/T	S/T	0.0444991	0.711	0.432	0.041	0.041
Q13043	Serine/threonine-protein kinase 4	STK4	Q8WYH8-T152	Q8WYH8	ING5	152	T	RRTSEEDTPKKKKHK	FALSE	FALSE	0.5810171371373803	FALSE	S/T	S/T	0.0213614	0.711	0.432	0.041	0.041
Q13043	Serine/threonine-protein kinase 4	STK4	Q8WYK1-T1046	Q8WYK1	CNTP5	1046	T	NIALSFVTTQAPSLL	FALSE	FALSE	0.5946849840391483	FALSE	S/T	S/T	0.849083	0.342	0.313	0.041	0.041
Q13043	Serine/threonine-protein kinase 4	STK4	Q8WYK1-T1047	Q8WYK1	CNTP5	1047	T	IALSFVTTQAPSLLL	FALSE	FALSE	0.5599264673333472	FALSE	S/T	S/T	0.362485	0.342	0.313	0.041	0.041
Q13043	Serine/threonine-protein kinase 4	STK4	Q8WYK2-T138	Q8WYK2	JDP2	138	T	MLNRHRPTCIVRTDS	FALSE	FALSE	0.5380132453177465	FALSE	S/T	S/T	0.449236	0.608	0.236	0.041	0.041
Q13043	Serine/threonine-protein kinase 4	STK4	Q8WYL5-T5	Q8WYL5	SSH1	5	T	___MALVTLQRSPTP	FALSE	FALSE	0.681683899510299	FALSE	S/T	S/T	0.916697	0.533	0.403	0.041	0.041
Q13043	Serine/threonine-protein kinase 4	STK4	Q8WYL5-T403	Q8WYL5	SSH1	403	T	GVSRSASTVIAYAMK	FALSE	FALSE	0.7042266996048828	FALSE	S/T	S/T	0.987998	0.533	0.403	0.041	0.041
Q13043	Serine/threonine-protein kinase 4	STK4	Q8WYL5-T430	Q8WYL5	SSH1	430	T	VKQKRSITRPNAGFM	FALSE	FALSE	0.7061348980460233	FALSE	S/T	S/T	0.364846	0.533	0.403	0.041	0.041
Q13043	Serine/threonine-protein kinase 4	STK4	Q8WYL5-T526	Q8WYL5	SSH1	526	T	LPSPEDETGSLVHLE	FALSE	FALSE	0.7073810181404128	FALSE	S/T	S/T	0.785119	0.533	0.403	0.041	0.041
Q13043	Serine/threonine-protein kinase 4	STK4	Q8WYL5-T590	Q8WYL5	SSH1	590	T	SLLQVEETEREEGLG	FALSE	FALSE	0.7097480672443702	FALSE	S/T	S/T	0.461273	0.533	0.403	0.041	0.041
Q13043	Serine/threonine-protein kinase 4	STK4	Q8WYL5-T687	Q8WYL5	SSH1	687	T	PAFLPHITSSPVAHL	FALSE	FALSE	0.7076478370099749	FALSE	S/T	S/T	0.39357	0.533	0.403	0.041	0.041
Q13043	Serine/threonine-protein kinase 4	STK4	Q8WYL5-T826	Q8WYL5	SSH1	826	T	AGLVRKHTKELERLK	FALSE	FALSE	0.6783827226903366	FALSE	S/T	S/T	0.308888	0.533	0.403	0.041	0.041
Q13043	Serine/threonine-protein kinase 4	STK4	Q8WYL5-T908	Q8WYL5	SSH1	908	T	FFYRLDHTSSFSKDF	FALSE	FALSE	0.7165459419186683	FALSE	S/T	S/T	0.518629	0.533	0.403	0.041	0.041
Q13043	Serine/threonine-protein kinase 4	STK4	Q8WYL5-T933	Q8WYL5	SSH1	933	T	SSMSSNLTRSSSSDS	FALSE	FALSE	0.6754978784202865	FALSE	S/T	S/T	0.28075	0.533	0.403	0.041	0.041
Q13043	Serine/threonine-protein kinase 4	STK4	Q8WYL5-T986	Q8WYL5	SSH1	986	T	LAKLGSLTFSTEDLS	FALSE	FALSE	0.7190872990224665	FALSE	S/T	S/T	0.642817	0.533	0.403	0.041	0.041
Q13043	Serine/threonine-protein kinase 4	STK4	Q8WYL5-T989	Q8WYL5	SSH1	989	T	LGSLTFSTEDLSSEA	FALSE	FALSE	0.7097480672443702	FALSE	S/T	S/T	0.454747	0.533	0.403	0.041	0.041
Q13043	Serine/threonine-protein kinase 4	STK4	Q8WYL5-T1021	Q8WYL5	SSH1	1021	T	FLHEPQGTPRDPAAT	FALSE	FALSE	0.588750097117327	FALSE	S/T	S/T	0.0625564	0.533	0.403	0.041	0.041
Q13043	Serine/threonine-protein kinase 4	STK4	Q8WYN3-T179	Q8WYN3	CSRN3	179	T	FFLQPLPTKKRRALL	FALSE	FALSE	0.6797610090550449	FALSE	S/T	S/T	0.895876	0.608	0.287	0.041	0.041
Q13043	Serine/threonine-protein kinase 4	STK4	Q8WYP3-T293	Q8WYP3	RIN2	293	T	GGLKRPSTRTPNANG	FALSE	FALSE	0.7562191637107305	FALSE	S/T	S/T	0.496652	0.637	0.322	0.041	0.041
Q13043	Serine/threonine-protein kinase 4	STK4	Q8WYP3-T295	Q8WYP3	RIN2	295	T	LKRPSTRTPNANGTE	FALSE	FALSE	0.5818209146134395	FALSE	S/T	S/T	0.0484512	0.637	0.322	0.041	0.041
Q13043	Serine/threonine-protein kinase 4	STK4	Q8WYP3-T301	Q8WYP3	RIN2	301	T	RTPNANGTERTRSPP	FALSE	FALSE	0.7733388436533214	FALSE	S/T	S/T	0.922942	0.637	0.322	0.041	0.041
Q13043	Serine/threonine-protein kinase 4	STK4	Q8WYP3-T304	Q8WYP3	RIN2	304	T	NANGTERTRSPPPRP	FALSE	FALSE	0.7610246606862109	FALSE	S/T	S/T	0.522723	0.637	0.322	0.041	0.041
Q13043	Serine/threonine-protein kinase 4	STK4	Q8WYP3-T321	Q8WYP3	RIN2	321	T	PAINSLHTSPRLART	FALSE	FALSE	0.770580305548604	FALSE	S/T	S/T	0.692341	0.637	0.322	0.041	0.041
Q13043	Serine/threonine-protein kinase 4	STK4	Q8WYP3-T330	Q8WYP3	RIN2	330	T	PRLARTETQTSMPET	FALSE	FALSE	0.760692188460929	FALSE	S/T	S/T	0.794321	0.637	0.322	0.041	0.041
Q13043	Serine/threonine-protein kinase 4	STK4	Q8WYP3-T332	Q8WYP3	RIN2	332	T	LARTETQTSMPETVN	FALSE	FALSE	0.7703162601089972	FALSE	S/T	S/T	0.612025	0.637	0.322	0.041	0.041
Q13043	Serine/threonine-protein kinase 4	STK4	Q8WYP3-T337	Q8WYP3	RIN2	337	T	TQTSMPETVNHNKHG	FALSE	FALSE	0.7800009463583368	FALSE	S/T	S/T	0.981169	0.637	0.322	0.041	0.041
Q13043	Serine/threonine-protein kinase 4	STK4	Q8WYP3-T509	Q8WYP3	RIN2	509	T	GVFSSFMTPEKRMVR	FALSE	FALSE	0.5780872284393234	FALSE	S/T	S/T	0.0735174	0.637	0.322	0.041	0.041
Q13043	Serine/threonine-protein kinase 4	STK4	Q8WYP3-T562	Q8WYP3	RIN2	562	T	QTIRQFMTQVKNYLS	FALSE	FALSE	0.7681325572772237	FALSE	S/T	S/T	0.934066	0.637	0.322	0.041	0.041
Q13043	Serine/threonine-protein kinase 4	STK4	Q8WYP5-T747	Q8WYP5	ELYS	747	T	WKRDEGGTGKYPPAS	FALSE	FALSE	0.5416431171629388	FALSE	S/T	S/T	0.947322	0.73	0.17	0.041	0.041
Q13043	Serine/threonine-protein kinase 4	STK4	Q8WYP5-T1206	Q8WYP5	ELYS	1206	T	PQSILRSTLRSTPLA	FALSE	FALSE	0.5150065425272468	FALSE	S/T	S/T	0.713764	0.73	0.17	0.041	0.041
Q13043	Serine/threonine-protein kinase 4	STK4	Q8WYP5-T1276	Q8WYP5	ELYS	1276	T	WLKSKDRTTSFFLNS	FALSE	FALSE	0.5030420404316006	FALSE	S/T	S/T	0.697244	0.73	0.17	0.041	0.041
Q13043	Serine/threonine-protein kinase 4	STK4	Q8WYP5-T1348	Q8WYP5	ELYS	1348	T	KSSSTALTTNVTEQT	FALSE	FALSE	0.5217337248343848	FALSE	S/T	S/T	0.720201	0.73	0.17	0.041	0.041
Q13043	Serine/threonine-protein kinase 4	STK4	Q8WYP5-T1466	Q8WYP5	ELYS	1466	T	DGGNSSLTISEGPIV	FALSE	FALSE	0.5294881574998301	FALSE	S/T	S/T	0.776236	0.73	0.17	0.041	0.041
Q13043	Serine/threonine-protein kinase 4	STK4	Q8WYP5-T1656	Q8WYP5	ELYS	1656	T	QKSQKVDTLPYVPEP	FALSE	FALSE	0.5252200535171968	FALSE	S/T	S/T	0.810073	0.73	0.17	0.041	0.041
Q13043	Serine/threonine-protein kinase 4	STK4	Q8WYP5-T1868	Q8WYP5	ELYS	1868	T	EVKVSSVTKRTPRRI	FALSE	FALSE	0.5150065425272468	FALSE	S/T	S/T	0.709291	0.73	0.17	0.041	0.041
Q13043	Serine/threonine-protein kinase 4	STK4	Q8WYP5-T1917	Q8WYP5	ELYS	1917	T	NLDASENTGNKQDDK	FALSE	FALSE	0.5252200535171968	FALSE	S/T	S/T	0.807128	0.73	0.17	0.041	0.041
Q13043	Serine/threonine-protein kinase 4	STK4	Q8WYP5-T2087	Q8WYP5	ELYS	2087	T	QEERLLATASFTKSS	FALSE	FALSE	0.5280175041221999	FALSE	S/T	S/T	0.781372	0.73	0.17	0.041	0.041
Q13043	Serine/threonine-protein kinase 4	STK4	Q8WYP5-T2242	Q8WYP5	ELYS	2242	T	PRKTTEVTGTGLGRN	FALSE	FALSE	0.5252200535171968	FALSE	S/T	S/T	0.819083	0.73	0.17	0.041	0.041
Q13043	Serine/threonine-protein kinase 4	STK4	Q8WYP5-2-T2277	Q8WYP5-2	ELYS-2	2277	T	PRKTTEVTGTGLGRN	FALSE	FALSE	0.5252200535171968	FALSE	S/T	S/T	0.819083	0.73	0.17	0.041	0.041
Q13043	Serine/threonine-protein kinase 4	STK4	Q8WYQ5-T547	Q8WYQ5	DGCR8	547	T	EPFGASVTIDGVTYG	FALSE	FALSE	0.508079683232928	FALSE	S/T	S/T	0.935955	0.901	0.09	0.041	0.041
Q13043	Serine/threonine-protein kinase 4	STK4	Q8WYR1-T114	Q8WYR1	PI3R5	114	T	STYHRFLTWPVPYCS	FALSE	FALSE	0.8112272774090633	FALSE	S/T	S/T	0.733029	0.687	0.353	0.041	0.041
Q13043	Serine/threonine-protein kinase 4	STK4	Q8WZ42-T90	Q8WZ42	TITIN	90	T	TNGSGQATSTAELLV	FALSE	FALSE	0.5551576708960877	TRUE	S/T	S/T	0.561768	0.619	0.358	0.041	0.041
Q13043	Serine/threonine-protein kinase 4	STK4	Q8WZ42-T92	Q8WZ42	TITIN	92	T	GSGQATSTAELLVKA	FALSE	FALSE	0.5886901865269648	TRUE	S/T	S/T	0.904306	0.619	0.358	0.041	0.041
Q13043	Serine/threonine-protein kinase 4	STK4	Q8WZ42-T188	Q8WZ42	TITIN	188	T	SVGRATSTAELLVQG	FALSE	FALSE	0.5636153783071731	TRUE	S/T	S/T	0.876849	0.619	0.358	0.041	0.041
Q13043	Serine/threonine-protein kinase 4	STK4	Q8WZ42-T206	Q8WZ42	TITIN	206	T	VPAKKTKTIVSTAQI	FALSE	FALSE	0.6279525142178376	TRUE	S/T	S/T	0.958288	0.619	0.358	0.041	0.041
Q13043	Serine/threonine-protein kinase 4	STK4	Q8WZ42-T210	Q8WZ42	TITIN	210	T	KTKTIVSTAQISESR	FALSE	FALSE	0.5604275641553095	TRUE	S/T	S/T	0.655656	0.619	0.358	0.041	0.041
Q13043	Serine/threonine-protein kinase 4	STK4	Q8WZ42-T236	Q8WZ42	TITIN	236	T	FDARSIATVEMVIDG	FALSE	FALSE	0.5486427441475517	TRUE	S/T	S/T	0.850623	0.619	0.358	0.041	0.041
Q13043	Serine/threonine-protein kinase 4	STK4	Q8WZ42-T334	Q8WZ42	TITIN	334	T	MRKTQASTVATGPEV	FALSE	FALSE	0.5475363652570201	TRUE	S/T	S/T	0.7794	0.619	0.358	0.041	0.041
Q13043	Serine/threonine-protein kinase 4	STK4	Q8WZ42-T337	Q8WZ42	TITIN	337	T	TQASTVATGPEVPPP	FALSE	FALSE	0.5563798931183098	TRUE	S/T	S/T	0.578678	0.619	0.358	0.041	0.041
Q13043	Serine/threonine-protein kinase 4	STK4	Q8WZ42-T363	Q8WZ42	TITIN	363	T	EAEMRETTLTTSTQI	FALSE	FALSE	0.5464013523975391	TRUE	S/T	S/T	0.819786	0.619	0.358	0.041	0.041
Q13043	Serine/threonine-protein kinase 4	STK4	Q8WZ42-T368	Q8WZ42	TITIN	368	T	ETTLTTSTQIRTEER	FALSE	FALSE	0.5575849325555658	TRUE	S/T	S/T	0.623581	0.619	0.358	0.041	0.041
Q13043	Serine/threonine-protein kinase 4	STK4	Q8WZ42-T411	Q8WZ42	TITIN	411	T	YAAEAVATGAKEVKQ	FALSE	FALSE	0.5886901865269648	TRUE	S/T	S/T	0.899793	0.619	0.358	0.041	0.041
Q13043	Serine/threonine-protein kinase 4	STK4	Q8WZ42-T449	Q8WZ42	TITIN	449	T	VISAVEQTAQRTTTT	FALSE	FALSE	0.5866901865269648	TRUE	S/T	S/T	0.889741	0.619	0.358	0.041	0.041
Q13043	Serine/threonine-protein kinase 4	STK4	Q8WZ42-T453	Q8WZ42	TITIN	453	T	VEQTAQRTTTTAVHI	FALSE	FALSE	0.553858717769094	TRUE	S/T	S/T	0.861576	0.619	0.358	0.041	0.041
Q13043	Serine/threonine-protein kinase 4	STK4	Q8WZ42-T454	Q8WZ42	TITIN	454	T	EQTAQRTTTTAVHIQ	FALSE	FALSE	0.5519445268330555	TRUE	S/T	S/T	0.508319	0.619	0.358	0.041	0.041
Q13043	Serine/threonine-protein kinase 4	STK4	Q8WZ42-T520	Q8WZ42	TITIN	520	T	IRKETEKTFVPKVVI	FALSE	FALSE	0.5464252541459088	TRUE	S/T	S/T	0.769113	0.619	0.358	0.041	0.041
Q13043	Serine/threonine-protein kinase 4	STK4	Q8WZ42-T579	Q8WZ42	TITIN	579	T	AKSTKLETVPGAQEE	FALSE	FALSE	0.553858717769094	TRUE	S/T	S/T	0.858993	0.619	0.358	0.041	0.041
Q13043	Serine/threonine-protein kinase 4	STK4	Q8WZ42-T663	Q8WZ42	TITIN	663	T	LSTIAVATAKAKEQE	FALSE	FALSE	0.62486427892372	TRUE	S/T	S/T	0.953334	0.619	0.358	0.041	0.041
Q13043	Serine/threonine-protein kinase 4	STK4	Q8WZ42-T817	Q8WZ42	TITIN	817	T	RTASPHFTVSKISVP	FALSE	FALSE	0.563472521164316	TRUE	S/T	S/T	0.874533	0.619	0.358	0.041	0.041
Q13043	Serine/threonine-protein kinase 4	STK4	Q8WZ42-T907	Q8WZ42	TITIN	907	T	KEVGVSITGTTVREE	FALSE	FALSE	0.5601020739592311	TRUE	S/T	S/T	0.671459	0.619	0.358	0.041	0.041
Q13043	Serine/threonine-protein kinase 4	STK4	Q8WZ42-T910	Q8WZ42	TITIN	910	T	GVSITGTTVREERFE	FALSE	FALSE	0.6232159030564514	TRUE	S/T	S/T	0.968097	0.619	0.358	0.041	0.041
Q13043	Serine/threonine-protein kinase 4	STK4	Q8WZ42-T1043	Q8WZ42	TITIN	1043	T	EEFEKETTAVTEKFT	FALSE	FALSE	0.5464252541459088	TRUE	S/T	S/T	0.771812	0.619	0.358	0.041	0.041
Q13043	Serine/threonine-protein kinase 4	STK4	Q8WZ42-T1124	Q8WZ42	TITIN	1124	T	KSGVPLTTGYRYKVS	FALSE	FALSE	0.5866901865269648	TRUE	S/T	S/T	0.894091	0.619	0.358	0.041	0.041
Q13043	Serine/threonine-protein kinase 4	STK4	Q8WZ42-T1205	Q8WZ42	TITIN	1205	T	QEPKVGETAPGFVYS	FALSE	FALSE	0.5463346857308724	TRUE	S/T	S/T	0.79567	0.619	0.358	0.041	0.041
Q13043	Serine/threonine-protein kinase 4	STK4	Q8WZ42-T1309	Q8WZ42	TITIN	1309	T	ILEGMGVTFHCKMSG	FALSE	FALSE	0.553858717769094	TRUE	S/T	S/T	0.86239	0.619	0.358	0.041	0.041
Q13043	Serine/threonine-protein kinase 4	STK4	Q8WZ42-T1546	Q8WZ42	TITIN	1546	T	SSISVILTVEAVEHQ	FALSE	FALSE	0.5543755813198558	TRUE	S/T	S/T	0.867573	0.619	0.358	0.041	0.041
Q13043	Serine/threonine-protein kinase 4	STK4	Q8WZ42-T1629	Q8WZ42	TITIN	1629	T	SQDSAWYTATAINKA	FALSE	FALSE	0.5758200281680559	TRUE	S/T	S/T	0.884183	0.619	0.358	0.041	0.041
Q13043	Serine/threonine-protein kinase 4	STK4	Q8WZ42-T1785	Q8WZ42	TITIN	1785	T	RATNKYGTDHTSATL	FALSE	FALSE	0.5056361460326497	TRUE	S/T	S/T	0.361436	0.619	0.358	0.041	0.041
Q13043	Serine/threonine-protein kinase 4	STK4	Q8WZ42-T1857	Q8WZ42	TITIN	1857	T	VRVLEGETARFRCRV	FALSE	FALSE	0.5954621766691756	TRUE	S/T	S/T	0.904759	0.619	0.358	0.041	0.041
Q13043	Serine/threonine-protein kinase 4	STK4	Q8WZ42-T1970	Q8WZ42	TITIN	1970	T	KVDRPVDTTETKEVV	FALSE	FALSE	0.5592975473701974	TRUE	S/T	S/T	0.613141	0.619	0.358	0.041	0.041
Q13043	Serine/threonine-protein kinase 4	STK4	Q8WZ42-T2060	Q8WZ42	TITIN	2060	T	LAEEGKITIPTFKPD	FALSE	FALSE	0.5464252541459088	TRUE	S/T	S/T	0.770643	0.619	0.358	0.041	0.041
Q13043	Serine/threonine-protein kinase 4	STK4	Q8WZ42-T2063	Q8WZ42	TITIN	2063	T	EGKITIPTFKPDKIE	FALSE	FALSE	0.5484726289932839	TRUE	S/T	S/T	0.780658	0.619	0.358	0.041	0.041
Q13043	Serine/threonine-protein kinase 4	STK4	Q8WZ42-T2190	Q8WZ42	TITIN	2190	T	VVAKEKDTMATFECE	FALSE	FALSE	0.5465559623266171	TRUE	S/T	S/T	0.79257	0.619	0.358	0.041	0.041
Q13043	Serine/threonine-protein kinase 4	STK4	Q8WZ42-T2193	Q8WZ42	TITIN	2193	T	KEKDTMATFECETSE	FALSE	FALSE	0.546912996618661	TRUE	S/T	S/T	0.728505	0.619	0.358	0.041	0.041
Q13043	Serine/threonine-protein kinase 4	STK4	Q8WZ42-T2498	Q8WZ42	TITIN	2498	T	VQAIVKGTKQRLVIN	FALSE	FALSE	0.5463346857308724	TRUE	S/T	S/T	0.803062	0.619	0.358	0.041	0.041
Q13043	Serine/threonine-protein kinase 4	STK4	Q8WZ42-T2507	Q8WZ42	TITIN	2507	T	QRLVINRTHASDEGP	FALSE	FALSE	0.5507974097323147	TRUE	S/T	S/T	0.541432	0.619	0.358	0.041	0.041
Q13043	Serine/threonine-protein kinase 4	STK4	Q8WZ42-T2611	Q8WZ42	TITIN	2611	T	FYAGENMTSGKLTVA	FALSE	FALSE	0.5534616954466004	TRUE	S/T	S/T	0.533305	0.619	0.358	0.041	0.041
Q13043	Serine/threonine-protein kinase 4	STK4	Q8WZ42-T2695	Q8WZ42	TITIN	2695	T	EYTYKVATSKTSAKL	FALSE	FALSE	0.5463346857308724	TRUE	S/T	S/T	0.796208	0.619	0.358	0.041	0.041
Q13043	Serine/threonine-protein kinase 4	STK4	Q8WZ42-T2760	Q8WZ42	TITIN	2760	T	YAISVKGTIYSLRIK	FALSE	FALSE	0.6260941169458852	TRUE	S/T	S/T	0.963327	0.619	0.358	0.041	0.041
Q13043	Serine/threonine-protein kinase 4	STK4	Q8WZ42-T3022	Q8WZ42	TITIN	3022	T	QMRTKKLTHSLNIRN	FALSE	FALSE	0.5519445268330555	TRUE	S/T	S/T	0.513109	0.619	0.358	0.041	0.041
Q13043	Serine/threonine-protein kinase 4	STK4	Q8WZ42-T3128	Q8WZ42	TITIN	3128	T	MSDAGKYTVVAGGNV	FALSE	FALSE	0.5475442095403962	TRUE	S/T	S/T	0.81384	0.619	0.358	0.041	0.041
Q13043	Serine/threonine-protein kinase 4	STK4	Q8WZ42-T3137	Q8WZ42	TITIN	3137	T	VAGGNVSTAKLFVEG	FALSE	FALSE	0.6278991231790065	TRUE	S/T	S/T	0.969473	0.619	0.358	0.041	0.041
Q13043	Serine/threonine-protein kinase 4	STK4	Q8WZ42-T3249	Q8WZ42	TITIN	3249	T	LQELQPVTVQSGKPA	FALSE	FALSE	0.5994669574270114	TRUE	S/T	S/T	0.917051	0.619	0.358	0.041	0.041
Q13043	Serine/threonine-protein kinase 4	STK4	Q8WZ42-T3281	Q8WZ42	TITIN	3281	T	KEEQLLSTGFKCKFL	FALSE	FALSE	0.553858717769094	TRUE	S/T	S/T	0.85869	0.619	0.358	0.041	0.041
Q13043	Serine/threonine-protein kinase 4	STK4	Q8WZ42-T3354	Q8WZ42	TITIN	3354	T	IITPLQDTVTSEGQP	FALSE	FALSE	0.6085550438935461	TRUE	S/T	S/T	0.92995	0.619	0.358	0.041	0.041
Q13043	Serine/threonine-protein kinase 4	STK4	Q8WZ42-T3934	Q8WZ42	TITIN	3934	T	TNREQRVTLQKQEAQ	FALSE	FALSE	0.5563798931183098	TRUE	S/T	S/T	0.571637	0.619	0.358	0.041	0.041
Q13043	Serine/threonine-protein kinase 4	STK4	Q8WZ42-T4298	Q8WZ42	TITIN	4298	T	IHTPLVDTVSEEGDI	FALSE	FALSE	0.5972901336584228	TRUE	S/T	S/T	0.911738	0.619	0.358	0.041	0.041
Q13043	Serine/threonine-protein kinase 4	STK4	Q8WZ42-T4403	Q8WZ42	TITIN	4403	T	LGHLAKFTCEIQSAP	FALSE	FALSE	0.5531700428027835	TRUE	S/T	S/T	0.559509	0.619	0.358	0.041	0.041
Q13043	Serine/threonine-protein kinase 4	STK4	Q8WZ42-T4603	Q8WZ42	TITIN	4603	T	EDRKVTVTWSKDGQK	FALSE	FALSE	0.5463346857308724	TRUE	S/T	S/T	0.807424	0.619	0.358	0.041	0.041
Q13043	Serine/threonine-protein kinase 4	STK4	Q8WZ42-T4852	Q8WZ42	TITIN	4852	T	HLLKEPPTFVKKVDD	FALSE	FALSE	0.5522526753018755	TRUE	S/T	S/T	0.479117	0.619	0.358	0.041	0.041
Q13043	Serine/threonine-protein kinase 4	STK4	Q8WZ42-T5056	Q8WZ42	TITIN	5056	T	VDSVVNGTCRLDCKI	FALSE	FALSE	0.6384798825963182	TRUE	S/T	S/T	0.984449	0.619	0.358	0.041	0.041
Q13043	Serine/threonine-protein kinase 4	STK4	Q8WZ42-T5281	Q8WZ42	TITIN	5281	T	RMSFVESTAVLRLTD	FALSE	FALSE	0.5457033502081575	TRUE	S/T	S/T	0.84466	0.619	0.358	0.041	0.041
Q13043	Serine/threonine-protein kinase 4	STK4	Q8WZ42-T5422	Q8WZ42	TITIN	5422	T	FIKKIESTSSLRGGT	FALSE	FALSE	0.534421953267549	TRUE	S/T	S/T	0.408883	0.619	0.358	0.041	0.041
Q13043	Serine/threonine-protein kinase 4	STK4	Q8WZ42-T5577	Q8WZ42	TITIN	5577	T	KKDSGEYTFEVQNDV	FALSE	FALSE	0.534671953267549	TRUE	S/T	S/T	0.400167	0.619	0.358	0.041	0.041
Q13043	Serine/threonine-protein kinase 4	STK4	Q8WZ42-T5710	Q8WZ42	TITIN	5710	T	SQDVNPNTRVQLKAL	FALSE	FALSE	0.5448983800787204	TRUE	S/T	S/T	0.465544	0.619	0.358	0.041	0.041
Q13043	Serine/threonine-protein kinase 4	STK4	Q8WZ42-T5748	Q8WZ42	TITIN	5748	T	RSVWKDDTSTSLELF	FALSE	FALSE	0.5467867339923983	TRUE	S/T	S/T	0.713089	0.619	0.358	0.041	0.041
Q13043	Serine/threonine-protein kinase 4	STK4	Q8WZ42-T5750	Q8WZ42	TITIN	5750	T	VWKDDTSTSLELFAA	FALSE	FALSE	0.5448983800787204	TRUE	S/T	S/T	0.46324	0.619	0.358	0.041	0.041
Q13043	Serine/threonine-protein kinase 4	STK4	Q8WZ42-T5807	Q8WZ42	TITIN	5807	T	LRNGQSTTFECQITG	FALSE	FALSE	0.5604275641553095	TRUE	S/T	S/T	0.662658	0.619	0.358	0.041	0.041
Q13043	Serine/threonine-protein kinase 4	STK4	Q8WZ42-T5869	Q8WZ42	TITIN	5869	T	EARNDAGTASCSIEL	FALSE	FALSE	0.5866901865269648	TRUE	S/T	S/T	0.892285	0.619	0.358	0.041	0.041
Q13043	Serine/threonine-protein kinase 4	STK4	Q8WZ42-T5985	Q8WZ42	TITIN	5985	T	IKKIENTTTVLKSSA	FALSE	FALSE	0.553858717769094	TRUE	S/T	S/T	0.85952	0.619	0.358	0.041	0.041
Q13043	Serine/threonine-protein kinase 4	STK4	Q8WZ42-T5986	Q8WZ42	TITIN	5986	T	KKIENTTTVLKSSAT	FALSE	FALSE	0.615969062051585	TRUE	S/T	S/T	0.938895	0.619	0.358	0.041	0.041
Q13043	Serine/threonine-protein kinase 4	STK4	Q8WZ42-T6086	Q8WZ42	TITIN	6086	T	VTEKDPMTLECVVAG	FALSE	FALSE	0.5466870666832534	TRUE	S/T	S/T	0.830948	0.619	0.358	0.041	0.041
Q13043	Serine/threonine-protein kinase 4	STK4	Q8WZ42-T6252	Q8WZ42	TITIN	6252	T	DACSGILTVKEPPSF	FALSE	FALSE	0.6141912842738071	TRUE	S/T	S/T	0.937428	0.619	0.358	0.041	0.041
Q13043	Serine/threonine-protein kinase 4	STK4	Q8WZ42-T7086	Q8WZ42	TITIN	7086	T	KAENSIGTASSKTVF	FALSE	FALSE	0.5972901336584228	TRUE	S/T	S/T	0.908824	0.619	0.358	0.041	0.041
Q13043	Serine/threonine-protein kinase 4	STK4	Q8WZ42-T7269	Q8WZ42	TITIN	7269	T	KGDSGQYTCQATNDV	FALSE	FALSE	0.5604275641553095	TRUE	S/T	S/T	0.654248	0.619	0.358	0.041	0.041
Q13043	Serine/threonine-protein kinase 4	STK4	Q8WZ42-T7273	Q8WZ42	TITIN	7273	T	GQYTCQATNDVGKDM	FALSE	FALSE	0.5459685521742165	TRUE	S/T	S/T	0.716041	0.619	0.358	0.041	0.041
Q13043	Serine/threonine-protein kinase 4	STK4	Q8WZ42-T7467	Q8WZ42	TITIN	7467	T	TNEVGSDTCSCSVKF	FALSE	FALSE	0.5886901865269648	TRUE	S/T	S/T	0.900949	0.619	0.358	0.041	0.041
Q13043	Serine/threonine-protein kinase 4	STK4	Q8WZ42-T7487	Q8WZ42	TITIN	7487	T	FVKKLSDTSTLIGDA	FALSE	FALSE	0.5347140608761427	TRUE	S/T	S/T	0.424727	0.619	0.358	0.041	0.041
Q13043	Serine/threonine-protein kinase 4	STK4	Q8WZ42-T8408	Q8WZ42	TITIN	8408	T	TNDVGSDTCVGSIAL	FALSE	FALSE	0.5686222311578276	TRUE	S/T	S/T	0.881192	0.619	0.358	0.041	0.041
Q13043	Serine/threonine-protein kinase 4	STK4	Q8WZ42-T8544	Q8WZ42	TITIN	8544	T	AGTPELSTKWFKDGK	FALSE	FALSE	0.5536742961814533	TRUE	S/T	S/T	0.702643	0.619	0.358	0.041	0.041
Q13043	Serine/threonine-protein kinase 4	STK4	Q8WZ42-T9151	Q8WZ42	TITIN	9151	T	KGDSGQYTCYAVNEV	FALSE	FALSE	0.5592975473701974	TRUE	S/T	S/T	0.602478	0.619	0.358	0.041	0.041
Q13043	Serine/threonine-protein kinase 4	STK4	Q8WZ42-T9185	Q8WZ42	TITIN	9185	T	FTKRLSETVEETEGN	FALSE	FALSE	0.5466870666832534	TRUE	S/T	S/T	0.828375	0.619	0.358	0.041	0.041
Q13043	Serine/threonine-protein kinase 4	STK4	Q8WZ42-T9207	Q8WZ42	TITIN	9207	T	VAGSQPITVAWYKNN	FALSE	FALSE	0.5866901865269648	TRUE	S/T	S/T	0.896594	0.619	0.358	0.041	0.041
Q13043	Serine/threonine-protein kinase 4	STK4	Q8WZ42-T9220	Q8WZ42	TITIN	9220	T	NNIEIQPTSNCEITF	FALSE	FALSE	0.5550616954466004	TRUE	S/T	S/T	0.518276	0.619	0.358	0.041	0.041
Q13043	Serine/threonine-protein kinase 4	STK4	Q8WZ42-T9396	Q8WZ42	TITIN	9396	T	SIRVVEKTTATFIAK	FALSE	FALSE	0.5475442095403962	TRUE	S/T	S/T	0.80937	0.619	0.358	0.041	0.041
Q13043	Serine/threonine-protein kinase 4	STK4	Q8WZ42-T9593	Q8WZ42	TITIN	9593	T	IKDIENQTVLKDNDA	FALSE	FALSE	0.6242441671918764	TRUE	S/T	S/T	0.952379	0.619	0.358	0.041	0.041
Q13043	Serine/threonine-protein kinase 4	STK4	Q8WZ42-T9682	Q8WZ42	TITIN	9682	T	ERHLQDVTLKEGQTC	FALSE	FALSE	0.6276432299244101	TRUE	S/T	S/T	0.964192	0.619	0.358	0.041	0.041
Q13043	Serine/threonine-protein kinase 4	STK4	Q8WZ42-T9798	Q8WZ42	TITIN	9798	T	VTWYKGPTELTESQK	FALSE	FALSE	0.550840910595993	TRUE	S/T	S/T	0.487743	0.619	0.358	0.041	0.041
Q13043	Serine/threonine-protein kinase 4	STK4	Q8WZ42-T9801	Q8WZ42	TITIN	9801	T	YKGPTELTESQKYNF	FALSE	FALSE	0.534671953267549	TRUE	S/T	S/T	0.399637	0.619	0.358	0.041	0.041
Q13043	Serine/threonine-protein kinase 4	STK4	Q8WZ42-T9970	Q8WZ42	TITIN	9970	T	EVKIMTITRKKEVQK	FALSE	FALSE	0.5326719532675491	TRUE	S/T	S/T	0.392786	0.619	0.358	0.041	0.041
Q13043	Serine/threonine-protein kinase 4	STK4	Q8WZ42-T10313	Q8WZ42	TITIN	10313	T	VVTEEKITIVTQREE	FALSE	FALSE	0.5484726289932839	TRUE	S/T	S/T	0.782032	0.619	0.358	0.041	0.041
Q13043	Serine/threonine-protein kinase 4	STK4	Q8WZ42-T10316	Q8WZ42	TITIN	10316	T	EEKITIVTQREESPP	FALSE	FALSE	0.5350617881488701	TRUE	S/T	S/T	0.418326	0.619	0.358	0.041	0.041
Q13043	Serine/threonine-protein kinase 4	STK4	Q8WZ42-T10388	Q8WZ42	TITIN	10388	T	RAEVSKKTVVEEKRF	FALSE	FALSE	0.5457981777943645	TRUE	S/T	S/T	0.838706	0.619	0.358	0.041	0.041
Q13043	Serine/threonine-protein kinase 4	STK4	Q8WZ42-T10581	Q8WZ42	TITIN	10581	T	EKVLVAVTKKEAPPK	FALSE	FALSE	0.5465559623266171	TRUE	S/T	S/T	0.792062	0.619	0.358	0.041	0.041
Q13043	Serine/threonine-protein kinase 4	STK4	Q8WZ42-T10658	Q8WZ42	TITIN	10658	T	EEKERAYTLEEEAVS	FALSE	FALSE	0.5600033217310671	TRUE	S/T	S/T	0.639481	0.619	0.358	0.041	0.041
Q13043	Serine/threonine-protein kinase 4	STK4	Q8WZ42-T11920	Q8WZ42	TITIN	11920	T	VEEVEVPTVTKRERK	FALSE	FALSE	0.6242441671918764	TRUE	S/T	S/T	0.951378	0.619	0.358	0.041	0.041
Q13043	Serine/threonine-protein kinase 4	STK4	Q8WZ42-T11922	Q8WZ42	TITIN	11922	T	EVEVPTVTKRERKIP	FALSE	FALSE	0.5466870666832534	TRUE	S/T	S/T	0.829737	0.619	0.358	0.041	0.041
Q13043	Serine/threonine-protein kinase 4	STK4	Q8WZ42-T11932	Q8WZ42	TITIN	11932	T	ERKIPEPTKVPEIKP	FALSE	FALSE	0.5522526753018755	TRUE	S/T	S/T	0.476579	0.619	0.358	0.041	0.041
Q13043	Serine/threonine-protein kinase 4	STK4	Q8WZ42-T12423	Q8WZ42	TITIN	12423	T	AVPLKDVTVPERRQA	FALSE	FALSE	0.6278991231790065	TRUE	S/T	S/T	0.970133	0.619	0.358	0.041	0.041
Q13043	Serine/threonine-protein kinase 4	STK4	Q8WZ42-T12545	Q8WZ42	TITIN	12545	T	AKLHTSRTVLISSEG	FALSE	FALSE	0.5466870666832534	TRUE	S/T	S/T	0.831905	0.619	0.358	0.041	0.041
Q13043	Serine/threonine-protein kinase 4	STK4	Q8WZ42-T12593	Q8WZ42	TITIN	12593	T	LEADPYFTVKLHDKT	FALSE	FALSE	0.6396569297170939	TRUE	S/T	S/T	0.992308	0.619	0.358	0.041	0.041
Q13043	Serine/threonine-protein kinase 4	STK4	Q8WZ42-T12600	Q8WZ42	TITIN	12600	T	TVKLHDKTAVEKDEI	FALSE	FALSE	0.553858717769094	TRUE	S/T	S/T	0.861144	0.619	0.358	0.041	0.041
Q13043	Serine/threonine-protein kinase 4	STK4	Q8WZ42-T12672	Q8WZ42	TITIN	12672	T	DKTKANVTVEARLIK	FALSE	FALSE	0.6276432299244101	TRUE	S/T	S/T	0.964174	0.619	0.358	0.041	0.041
Q13043	Serine/threonine-protein kinase 4	STK4	Q8WZ42-T12718	Q8WZ42	TITIN	12718	T	KLKGQPLTASPDCEI	FALSE	FALSE	0.5326719532675491	TRUE	S/T	S/T	0.395141	0.619	0.358	0.041	0.041
Q13043	Serine/threonine-protein kinase 4	STK4	Q8WZ42-T12866	Q8WZ42	TITIN	12866	T	LTPLKDVTAKEKESA	FALSE	FALSE	0.6235775005252098	TRUE	S/T	S/T	0.950087	0.619	0.358	0.041	0.041
Q13043	Serine/threonine-protein kinase 4	STK4	Q8WZ42-T12909	Q8WZ42	TITIN	12909	T	SMQDEGKTHSITFKD	FALSE	FALSE	0.546912996618661	TRUE	S/T	S/T	0.729122	0.619	0.358	0.041	0.041
Q13043	Serine/threonine-protein kinase 4	STK4	Q8WZ42-T12913	Q8WZ42	TITIN	12913	T	EGKTHSITFKDLSID	FALSE	FALSE	0.5592975473701974	TRUE	S/T	S/T	0.609181	0.619	0.358	0.041	0.041
Q13043	Serine/threonine-protein kinase 4	STK4	Q8WZ42-T13280	Q8WZ42	TITIN	13280	T	CTPEDIKTYTCDAKD	FALSE	FALSE	0.5546076295147866	TRUE	S/T	S/T	0.692137	0.619	0.358	0.041	0.041
Q13043	Serine/threonine-protein kinase 4	STK4	Q8WZ42-T13517	Q8WZ42	TITIN	13517	T	QWKRDDKTLESGDKY	FALSE	FALSE	0.6080929749280288	TRUE	S/T	S/T	0.922833	0.619	0.358	0.041	0.041
Q13043	Serine/threonine-protein kinase 4	STK4	Q8WZ42-T13641	Q8WZ42	TITIN	13641	T	ANYNVSLTNHRGENV	FALSE	FALSE	0.5592975473701974	TRUE	S/T	S/T	0.594445	0.619	0.358	0.041	0.041
Q13043	Serine/threonine-protein kinase 4	STK4	Q8WZ42-T13969	Q8WZ42	TITIN	13969	T	KENEPLSTKTIDTTA	FALSE	FALSE	0.5419987109043752	TRUE	S/T	S/T	0.739269	0.619	0.358	0.041	0.041
Q13043	Serine/threonine-protein kinase 4	STK4	Q8WZ42-T13971	Q8WZ42	TITIN	13971	T	NEPLSTKTIDTTAEQ	FALSE	FALSE	0.6080929749280288	TRUE	S/T	S/T	0.9255	0.619	0.358	0.041	0.041
Q13043	Serine/threonine-protein kinase 4	STK4	Q8WZ42-T13975	Q8WZ42	TITIN	13975	T	STKTIDTTAEQTSFR	FALSE	FALSE	0.5466870666832534	TRUE	S/T	S/T	0.825929	0.619	0.358	0.041	0.041
Q13043	Serine/threonine-protein kinase 4	STK4	Q8WZ42-T13979	Q8WZ42	TITIN	13979	T	IDTTAEQTSFRILEA	FALSE	FALSE	0.5326719532675491	TRUE	S/T	S/T	0.396962	0.619	0.358	0.041	0.041
Q13043	Serine/threonine-protein kinase 4	STK4	Q8WZ42-T14078	Q8WZ42	TITIN	14078	T	ESCEFTVTGLQKGGV	FALSE	FALSE	0.5457981777943645	TRUE	S/T	S/T	0.838224	0.619	0.358	0.041	0.041
Q13043	Serine/threonine-protein kinase 4	STK4	Q8WZ42-T14099	Q8WZ42	TITIN	14099	T	SARNRVGTGEPVETD	FALSE	FALSE	0.542688695006124	TRUE	S/T	S/T	0.755715	0.619	0.358	0.041	0.041
Q13043	Serine/threonine-protein kinase 4	STK4	Q8WZ42-T14226	Q8WZ42	TITIN	14226	T	PSPPVNLTSSDQTQS	FALSE	FALSE	0.5391236459926462	TRUE	S/T	S/T	0.431364	0.619	0.358	0.041	0.041
Q13043	Serine/threonine-protein kinase 4	STK4	Q8WZ42-T14231	Q8WZ42	TITIN	14231	T	NLTSSDQTQSSVQLK	FALSE	FALSE	0.5592975473701974	TRUE	S/T	S/T	0.615649	0.619	0.358	0.041	0.041
Q13043	Serine/threonine-protein kinase 4	STK4	Q8WZ42-T14281	Q8WZ42	TITIN	14281	T	PELTYKVTGLEKGNK	FALSE	FALSE	0.5604275641553095	TRUE	S/T	S/T	0.652344	0.619	0.358	0.041	0.041
Q13043	Serine/threonine-protein kinase 4	STK4	Q8WZ42-T14364	Q8WZ42	TITIN	14364	T	FGDKVLETGDRVKMK	FALSE	FALSE	0.5954621766691756	TRUE	S/T	S/T	0.905469	0.619	0.358	0.041	0.041
Q13043	Serine/threonine-protein kinase 4	STK4	Q8WZ42-T14372	Q8WZ42	TITIN	14372	T	GDRVKMKTLSAYAEL	FALSE	FALSE	0.6056485304835845	TRUE	S/T	S/T	0.921387	0.619	0.358	0.041	0.041
Q13043	Serine/threonine-protein kinase 4	STK4	Q8WZ42-T14402	Q8WZ42	TITIN	14402	T	KLENRVKTISGEIDV	FALSE	FALSE	0.6056485304835845	TRUE	S/T	S/T	0.918972	0.619	0.358	0.041	0.041
Q13043	Serine/threonine-protein kinase 4	STK4	Q8WZ42-T14527	Q8WZ42	TITIN	14527	T	NVKWRDRTANSIFLT	FALSE	FALSE	0.5981495262343508	TRUE	S/T	S/T	0.915244	0.619	0.358	0.041	0.041
Q13043	Serine/threonine-protein kinase 4	STK4	Q8WZ42-T14534	Q8WZ42	TITIN	14534	T	TANSIFLTWDPPKND	FALSE	FALSE	0.5475363652570201	TRUE	S/T	S/T	0.778215	0.619	0.358	0.041	0.041
Q13043	Serine/threonine-protein kinase 4	STK4	Q8WZ42-T14674	Q8WZ42	TITIN	14674	T	ENVPKKSTVTIVDSK	FALSE	FALSE	0.5615634302552251	TRUE	S/T	S/T	0.873975	0.619	0.358	0.041	0.041
Q13043	Serine/threonine-protein kinase 4	STK4	Q8WZ42-T14767	Q8WZ42	TITIN	14767	T	LSSTVKDTNFKATKL	FALSE	FALSE	0.5088557885153084	TRUE	S/T	S/T	0.378016	0.619	0.358	0.041	0.041
Q13043	Serine/threonine-protein kinase 4	STK4	Q8WZ42-T14966	Q8WZ42	TITIN	14966	T	RVAEGVPTTQHLLPG	FALSE	FALSE	0.5841554870734129	TRUE	S/T	S/T	0.88864	0.619	0.358	0.041	0.041
Q13043	Serine/threonine-protein kinase 4	STK4	Q8WZ42-T14967	Q8WZ42	TITIN	14967	T	VAEGVPTTQHLLPGL	FALSE	FALSE	0.5407141221831223	TRUE	S/T	S/T	0.445653	0.619	0.358	0.041	0.041
Q13043	Serine/threonine-protein kinase 4	STK4	Q8WZ42-T15023	Q8WZ42	TITIN	15023	T	WLEVINITKNTADLK	FALSE	FALSE	0.5473700168748242	TRUE	S/T	S/T	0.847512	0.619	0.358	0.041	0.041
Q13043	Serine/threonine-protein kinase 4	STK4	Q8WZ42-T15062	Q8WZ42	TITIN	15062	T	KGWQTVDTTVKDTKC	FALSE	FALSE	0.5563755813198558	TRUE	S/T	S/T	0.873134	0.619	0.358	0.041	0.041
Q13043	Serine/threonine-protein kinase 4	STK4	Q8WZ42-T15067	Q8WZ42	TITIN	15067	T	VDTTVKDTKCTVTPL	FALSE	FALSE	0.5522526753018755	TRUE	S/T	S/T	0.486699	0.619	0.358	0.041	0.041
Q13043	Serine/threonine-protein kinase 4	STK4	Q8WZ42-T15344	Q8WZ42	TITIN	15344	T	FRAVPVPTVSWHKDG	FALSE	FALSE	0.6310251417300147	TRUE	S/T	S/T	0.97048	0.619	0.358	0.041	0.041
Q13043	Serine/threonine-protein kinase 4	STK4	Q8WZ42-T15396	Q8WZ42	TITIN	15396	T	ENKLGSATASINVKV	FALSE	FALSE	0.5463346857308724	TRUE	S/T	S/T	0.804368	0.619	0.358	0.041	0.041
Q13043	Serine/threonine-protein kinase 4	STK4	Q8WZ42-T15452	Q8WZ42	TITIN	15452	T	RREAGRRTYIPVMSG	FALSE	FALSE	0.5507974097323147	TRUE	S/T	S/T	0.541022	0.619	0.358	0.041	0.041
Q13043	Serine/threonine-protein kinase 4	STK4	Q8WZ42-T15565	Q8WZ42	TITIN	15565	T	EHLVPILTYTAKGLE	FALSE	FALSE	0.5457033502081575	TRUE	S/T	S/T	0.846487	0.619	0.358	0.041	0.041
Q13043	Serine/threonine-protein kinase 4	STK4	Q8WZ42-T15678	Q8WZ42	TITIN	15678	T	EPFVLPLTQRLSIDN	FALSE	FALSE	0.5598616499343	TRUE	S/T	S/T	0.586039	0.619	0.358	0.041	0.041
Q13043	Serine/threonine-protein kinase 4	STK4	Q8WZ42-T15781	Q8WZ42	TITIN	15781	T	DSEWIVVTSTLRHCK	FALSE	FALSE	0.5592975473701974	TRUE	S/T	S/T	0.59502	0.619	0.358	0.041	0.041
Q13043	Serine/threonine-protein kinase 4	STK4	Q8WZ42-T15873	Q8WZ42	TITIN	15873	T	EKREVNSTHWSRVNK	FALSE	FALSE	0.5466870666832534	TRUE	S/T	S/T	0.830526	0.619	0.358	0.041	0.041
Q13043	Serine/threonine-protein kinase 4	STK4	Q8WZ42-T15922	Q8WZ42	TITIN	15922	T	SPPSDPKTAHDPISP	FALSE	FALSE	0.5041823960326497	TRUE	S/T	S/T	0.357623	0.619	0.358	0.041	0.041
Q13043	Serine/threonine-protein kinase 4	STK4	Q8WZ42-T16062	Q8WZ42	TITIN	16062	T	VTGRPVPTKVWTKEE	FALSE	FALSE	0.5486427441475517	TRUE	S/T	S/T	0.850652	0.619	0.358	0.041	0.041
Q13043	Serine/threonine-protein kinase 4	STK4	Q8WZ42-T16084	Q8WZ42	TITIN	16084	T	VVIDNVGTKSELIIK	FALSE	FALSE	0.6056485304835845	TRUE	S/T	S/T	0.920283	0.619	0.358	0.041	0.041
Q13043	Serine/threonine-protein kinase 4	STK4	Q8WZ42-T16106	Q8WZ42	TITIN	16106	T	GRYVITATNSCGSKF	FALSE	FALSE	0.5475442095403962	TRUE	S/T	S/T	0.811214	0.619	0.358	0.041	0.041
Q13043	Serine/threonine-protein kinase 4	STK4	Q8WZ42-T16176	Q8WZ42	TITIN	16176	T	TWRQPIETERSKCDI	FALSE	FALSE	0.5391236459926462	TRUE	S/T	S/T	0.432396	0.619	0.358	0.041	0.041
Q13043	Serine/threonine-protein kinase 4	STK4	Q8WZ42-T16239	Q8WZ42	TITIN	16239	T	ERTKSTITLDWKEPR	FALSE	FALSE	0.5972901336584228	TRUE	S/T	S/T	0.91112	0.619	0.358	0.041	0.041
Q13043	Serine/threonine-protein kinase 4	STK4	Q8WZ42-T16350	Q8WZ42	TITIN	16350	T	VHIPADVTGLPMPKI	FALSE	FALSE	0.5457981777943645	TRUE	S/T	S/T	0.838859	0.619	0.358	0.041	0.041
Q13043	Serine/threonine-protein kinase 4	STK4	Q8WZ42-T16401	Q8WZ42	TITIN	16401	T	AVREDKGTYTVTASN	FALSE	FALSE	0.5475442095403962	TRUE	S/T	S/T	0.810869	0.619	0.358	0.041	0.041
Q13043	Serine/threonine-protein kinase 4	STK4	Q8WZ42-T16477	Q8WZ42	TITIN	16477	T	KAEWEEVTNTAVEKR	FALSE	FALSE	0.5601020739592311	TRUE	S/T	S/T	0.682874	0.619	0.358	0.041	0.041
Q13043	Serine/threonine-protein kinase 4	STK4	Q8WZ42-T16479	Q8WZ42	TITIN	16479	T	EWEEVTNTAVEKRYG	FALSE	FALSE	0.6085550438935461	TRUE	S/T	S/T	0.929761	0.619	0.358	0.041	0.041
Q13043	Serine/threonine-protein kinase 4	STK4	Q8WZ42-T16581	Q8WZ42	TITIN	16581	T	RVSRAPITKVGLKGV	FALSE	FALSE	0.5522148607299544	TRUE	S/T	S/T	0.551535	0.619	0.358	0.041	0.041
Q13043	Serine/threonine-protein kinase 4	STK4	Q8WZ42-T16819	Q8WZ42	TITIN	16819	T	HTGKYSITAKNKAGQ	FALSE	FALSE	0.5563755813198558	TRUE	S/T	S/T	0.870874	0.619	0.358	0.041	0.041
Q13043	Serine/threonine-protein kinase 4	STK4	Q8WZ42-T16930	Q8WZ42	TITIN	16930	T	PVETIQRTTARDPIY	FALSE	FALSE	0.5443269515072918	TRUE	S/T	S/T	0.450131	0.619	0.358	0.041	0.041
Q13043	Serine/threonine-protein kinase 4	STK4	Q8WZ42-T16931	Q8WZ42	TITIN	16931	T	VETIQRTTARDPIYP	FALSE	FALSE	0.5522526753018755	TRUE	S/T	S/T	0.485711	0.619	0.358	0.041	0.041
Q13043	Serine/threonine-protein kinase 4	STK4	Q8WZ42-T17032	Q8WZ42	TITIN	17032	T	GVSKPSATVGPVTVK	FALSE	FALSE	0.5486427441475517	TRUE	S/T	S/T	0.85441	0.619	0.358	0.041	0.041
Q13043	Serine/threonine-protein kinase 4	STK4	Q8WZ42-T17037	Q8WZ42	TITIN	17037	T	SATVGPVTVKDQTCP	FALSE	FALSE	0.5866901865269648	TRUE	S/T	S/T	0.89734100000000006	0.619	0.358	0.041	0.041
Q13043	Serine/threonine-protein kinase 4	STK4	Q8WZ42-T17042	Q8WZ42	TITIN	17042	T	PVTVKDQTCPPSIDL	FALSE	FALSE	0.5463346857308724	TRUE	S/T	S/T	0.800286	0.619	0.358	0.041	0.041
Q13043	Serine/threonine-protein kinase 4	STK4	Q8WZ42-T17095	Q8WZ42	TITIN	17095	T	KEPVLYDTHVNKLVV	FALSE	FALSE	0.5486427441475517	TRUE	S/T	S/T	0.850787	0.619	0.358	0.041	0.041
Q13043	Serine/threonine-protein kinase 4	STK4	Q8WZ42-T17131	Q8WZ42	TITIN	17131	T	TAVNNLGTASKEMRL	FALSE	FALSE	0.6056485304835845	TRUE	S/T	S/T	0.919502	0.619	0.358	0.041	0.041
Q13043	Serine/threonine-protein kinase 4	STK4	Q8WZ42-T17190	Q8WZ42	TITIN	17190	T	KREANRKTWVHVSSE	FALSE	FALSE	0.5530616954466003	TRUE	S/T	S/T	0.523091	0.619	0.358	0.041	0.041
Q13043	Serine/threonine-protein kinase 4	STK4	Q8WZ42-T17202	Q8WZ42	TITIN	17202	T	SSEPKECTYTIPKLL	FALSE	FALSE	0.5463346857308724	TRUE	S/T	S/T	0.797996	0.619	0.358	0.041	0.041
Q13043	Serine/threonine-protein kinase 4	STK4	Q8WZ42-T17204	Q8WZ42	TITIN	17204	T	EPKECTYTIPKLLEG	FALSE	FALSE	0.6056485304835845	TRUE	S/T	S/T	0.92113	0.619	0.358	0.041	0.041
Q13043	Serine/threonine-protein kinase 4	STK4	Q8WZ42-T17251	Q8WZ42	TITIN	17251	T	PGAPDKPTVSSVTRN	FALSE	FALSE	0.5463346857308724	TRUE	S/T	S/T	0.806201	0.619	0.358	0.041	0.041
Q13043	Serine/threonine-protein kinase 4	STK4	Q8WZ42-T17491	Q8WZ42	TITIN	17491	T	TWNMNERTLPQEATI	FALSE	FALSE	0.6080929749280288	TRUE	S/T	S/T	0.926994	0.619	0.358	0.041	0.041
Q13043	Serine/threonine-protein kinase 4	STK4	Q8WZ42-T17576	Q8WZ42	TITIN	17576	T	DDGGSPITNYVIEKR	FALSE	FALSE	0.5507974097323147	TRUE	S/T	S/T	0.538091	0.619	0.358	0.041	0.041
Q13043	Serine/threonine-protein kinase 4	STK4	Q8WZ42-T17603	Q8WZ42	TITIN	17603	T	TVTRQNATVQGLIQG	FALSE	FALSE	0.6384798825963182	TRUE	S/T	S/T	0.984679	0.619	0.358	0.041	0.041
Q13043	Serine/threonine-protein kinase 4	STK4	Q8WZ42-T17694	Q8WZ42	TITIN	17694	T	TEKFHKVTNDNLLSR	FALSE	FALSE	0.534421953267549	TRUE	S/T	S/T	0.406118	0.619	0.358	0.041	0.041
Q13043	Serine/threonine-protein kinase 4	STK4	Q8WZ42-T17766	Q8WZ42	TITIN	17766	T	VGEAFALTGRYSGKP	FALSE	FALSE	0.6145159111394788	TRUE	S/T	S/T	0.936325	0.619	0.358	0.041	0.041
Q13043	Serine/threonine-protein kinase 4	STK4	Q8WZ42-T17796	Q8WZ42	TITIN	17796	T	DDRTHIKTTPATLAL	FALSE	FALSE	0.5522526753018755	TRUE	S/T	S/T	0.485587	0.619	0.358	0.041	0.041
Q13043	Serine/threonine-protein kinase 4	STK4	Q8WZ42-T17948	Q8WZ42	TITIN	17948	T	APDQPIVTEVTKDSA	FALSE	FALSE	0.5338337179734315	TRUE	S/T	S/T	0.415122	0.619	0.358	0.041	0.041
Q13043	Serine/threonine-protein kinase 4	STK4	Q8WZ42-T18099	Q8WZ42	TITIN	18099	T	TPESCPETKYKVTGL	FALSE	FALSE	0.5041823960326497	TRUE	S/T	S/T	0.357634	0.619	0.358	0.041	0.041
Q13043	Serine/threonine-protein kinase 4	STK4	Q8WZ42-T18188	Q8WZ42	TITIN	18188	T	KEDRDAPTKARIDVT	FALSE	FALSE	0.5475442095403962	TRUE	S/T	S/T	0.811103	0.619	0.358	0.041	0.041
Q13043	Serine/threonine-protein kinase 4	STK4	Q8WZ42-T18217	Q8WZ42	TITIN	18217	T	DGGIYSLTVENPAGS	FALSE	FALSE	0.5866901865269648	TRUE	S/T	S/T	0.897593	0.619	0.358	0.041	0.041
Q13043	Serine/threonine-protein kinase 4	STK4	Q8WZ42-T18256	Q8WZ42	TITIN	18256	T	RKDSCYLTWKEPLDD	FALSE	FALSE	0.5465559623266171	TRUE	S/T	S/T	0.793703	0.619	0.358	0.041	0.041
Q13043	Serine/threonine-protein kinase 4	STK4	Q8WZ42-T18388	Q8WZ42	TITIN	18388	T	QDWIKFKTVTNLECV	FALSE	FALSE	0.6373179778344135	TRUE	S/T	S/T	0.977473	0.619	0.358	0.041	0.041
Q13043	Serine/threonine-protein kinase 4	STK4	Q8WZ42-T18390	Q8WZ42	TITIN	18390	T	WIKFKTVTNLECVVT	FALSE	FALSE	0.5467867339923983	TRUE	S/T	S/T	0.715149	0.619	0.358	0.041	0.041
Q13043	Serine/threonine-protein kinase 4	STK4	Q8WZ42-T18422	Q8WZ42	TITIN	18422	T	VGLGLPDTTIPIECQ	FALSE	FALSE	0.5522526753018755	TRUE	S/T	S/T	0.479905	0.619	0.358	0.041	0.041
Q13043	Serine/threonine-protein kinase 4	STK4	Q8WZ42-T18453	Q8WZ42	TITIN	18453	T	GLVVKAGTTVRFPAI	FALSE	FALSE	0.6279525142178376	TRUE	S/T	S/T	0.95812	0.619	0.358	0.041	0.041
Q13043	Serine/threonine-protein kinase 4	STK4	Q8WZ42-T18511	Q8WZ42	TITIN	18511	T	DTGEYQITVSNAAGS	FALSE	FALSE	0.6141912842738071	TRUE	S/T	S/T	0.937578	0.619	0.358	0.041	0.041
Q13043	Serine/threonine-protein kinase 4	STK4	Q8WZ42-T18577	Q8WZ42	TITIN	18577	T	KQDTRKDTWGVVSSG	FALSE	FALSE	0.5360992939181395	TRUE	S/T	S/T	0.430207	0.619	0.358	0.041	0.041
Q13043	Serine/threonine-protein kinase 4	STK4	Q8WZ42-T18868	Q8WZ42	TITIN	18868	T	GRPEPDITWTKEGKV	FALSE	FALSE	0.5473700168748242	TRUE	S/T	S/T	0.8494	0.619	0.358	0.041	0.041
Q13043	Serine/threonine-protein kinase 4	STK4	Q8WZ42-T18938	Q8WZ42	TITIN	18938	T	PCQNLKVTNVTKENC	FALSE	FALSE	0.5479596947637163	TRUE	S/T	S/T	0.498779	0.619	0.358	0.041	0.041
Q13043	Serine/threonine-protein kinase 4	STK4	Q8WZ42-T19139	Q8WZ42	TITIN	19139	T	LKLSGVLTVKAGDTI	FALSE	FALSE	0.6236159030564514	TRUE	S/T	S/T	0.96878	0.619	0.358	0.041	0.041
Q13043	Serine/threonine-protein kinase 4	STK4	Q8WZ42-T19145	Q8WZ42	TITIN	19145	T	LTVKAGDTIRLEAGV	FALSE	FALSE	0.6394577955179597	TRUE	S/T	S/T	0.990116	0.619	0.358	0.041	0.041
Q13043	Serine/threonine-protein kinase 4	STK4	Q8WZ42-T19172	Q8WZ42	TITIN	19172	T	DKDATDLTRSPRVKI	FALSE	FALSE	0.5563798931183098	TRUE	S/T	S/T	0.572822	0.619	0.358	0.041	0.041
Q13043	Serine/threonine-protein kinase 4	STK4	Q8WZ42-T19272	Q8WZ42	TITIN	19272	T	TKRMVWSTYSATVLT	FALSE	FALSE	0.5994669574270114	TRUE	S/T	S/T	0.916672	0.619	0.358	0.041	0.041
Q13043	Serine/threonine-protein kinase 4	STK4	Q8WZ42-T19276	Q8WZ42	TITIN	19276	T	VWSTYSATVLTPGTT	FALSE	FALSE	0.61265384068499	TRUE	S/T	S/T	0.933265	0.619	0.358	0.041	0.041
Q13043	Serine/threonine-protein kinase 4	STK4	Q8WZ42-T19305	Q8WZ42	TITIN	19305	T	RAENKIGTGPPTESK	FALSE	FALSE	0.5686222311578276	TRUE	S/T	S/T	0.881824	0.619	0.358	0.041	0.041
Q13043	Serine/threonine-protein kinase 4	STK4	Q8WZ42-T19332	Q8WZ42	TITIN	19332	T	RPDPPEVTKVSKEEM	FALSE	FALSE	0.5536742961814533	TRUE	S/T	S/T	0.701343	0.619	0.358	0.041	0.041
Q13043	Serine/threonine-protein kinase 4	STK4	Q8WZ42-T19355	Q8WZ42	TITIN	19355	T	YDGGKSITGYFLEKK	FALSE	FALSE	0.5466870666832534	TRUE	S/T	S/T	0.827768	0.619	0.358	0.041	0.041
Q13043	Serine/threonine-protein kinase 4	STK4	Q8WZ42-T19606	Q8WZ42	TITIN	19606	T	DSGKYSLTLVNPAGE	FALSE	FALSE	0.6080929749280288	TRUE	S/T	S/T	0.928193	0.619	0.358	0.041	0.041
Q13043	Serine/threonine-protein kinase 4	STK4	Q8WZ42-T19640	Q8WZ42	TITIN	19640	T	KVSDVTKTSCHVSWA	FALSE	FALSE	0.5499445268330555	TRUE	S/T	S/T	0.503444	0.619	0.358	0.041	0.041
Q13043	Serine/threonine-protein kinase 4	STK4	Q8WZ42-T19658	Q8WZ42	TITIN	19658	T	NDGGSQVTHYIVEKR	FALSE	FALSE	0.546912996618661	TRUE	S/T	S/T	0.723091	0.619	0.358	0.041	0.041
Q13043	Serine/threonine-protein kinase 4	STK4	Q8WZ42-T19674	Q8WZ42	TITIN	19674	T	ADRKTWSTVTPEVKK	FALSE	FALSE	0.6384798825963183	TRUE	S/T	S/T	0.980644	0.619	0.358	0.041	0.041
Q13043	Serine/threonine-protein kinase 4	STK4	Q8WZ42-T19743	Q8WZ42	TITIN	19743	T	EMTKNSATLAWLPPL	FALSE	FALSE	0.6056485304835845	TRUE	S/T	S/T	0.921554	0.619	0.358	0.041	0.041
Q13043	Serine/threonine-protein kinase 4	STK4	Q8WZ42-T19762	Q8WZ42	TITIN	19762	T	AKIDGYITSYREEEQ	FALSE	FALSE	0.5456256528059932	TRUE	S/T	S/T	0.473644	0.619	0.358	0.041	0.041
Q13043	Serine/threonine-protein kinase 4	STK4	Q8WZ42-T19775	Q8WZ42	TITIN	19775	T	EQPADRWTEYSVVKD	FALSE	FALSE	0.5057715011437597	TRUE	S/T	S/T	0.123216	0.619	0.358	0.041	0.041
Q13043	Serine/threonine-protein kinase 4	STK4	Q8WZ42-T19788	Q8WZ42	TITIN	19788	T	KDLSLVVTGLKEGKK	FALSE	FALSE	0.5475442095403962	TRUE	S/T	S/T	0.812983	0.619	0.358	0.041	0.041
Q13043	Serine/threonine-protein kinase 4	STK4	Q8WZ42-T19856	Q8WZ42	TITIN	19856	T	VYGKPHPTCKWKKGE	FALSE	FALSE	0.6404798825963183	TRUE	S/T	S/T	0.983275	0.619	0.358	0.041	0.041
Q13043	Serine/threonine-protein kinase 4	STK4	Q8WZ42-T19889	Q8WZ42	TITIN	19889	T	ILIIKDVTRKDSGYY	FALSE	FALSE	0.5419987109043752	TRUE	S/T	S/T	0.74016	0.619	0.358	0.041	0.041
Q13043	Serine/threonine-protein kinase 4	STK4	Q8WZ42-T19899	Q8WZ42	TITIN	19899	T	DSGYYSLTAENSSGT	FALSE	FALSE	0.5464252541459088	TRUE	S/T	S/T	0.774479	0.619	0.358	0.041	0.041
Q13043	Serine/threonine-protein kinase 4	STK4	Q8WZ42-T19908	Q8WZ42	TITIN	19908	T	ENSSGTDTQKIKVVV	FALSE	FALSE	0.5464252541459088	TRUE	S/T	S/T	0.766137	0.619	0.358	0.041	0.041
Q13043	Serine/threonine-protein kinase 4	STK4	Q8WZ42-T19974	Q8WZ42	TITIN	19974	T	VTALASVTKTSCRVG	FALSE	FALSE	0.546912996618661	TRUE	S/T	S/T	0.732057	0.619	0.358	0.041	0.041
Q13043	Serine/threonine-protein kinase 4	STK4	Q8WZ42-T20112	Q8WZ42	TITIN	20112	T	SKPTEYVTARMPVDP	FALSE	FALSE	0.5463346857308724	TRUE	S/T	S/T	0.795646	0.619	0.358	0.041	0.041
Q13043	Serine/threonine-protein kinase 4	STK4	Q8WZ42-T20129	Q8WZ42	TITIN	20129	T	KPEVIDVTKSTVSLI	FALSE	FALSE	0.5464252541459088	TRUE	S/T	S/T	0.766915	0.619	0.358	0.041	0.041
Q13043	Serine/threonine-protein kinase 4	STK4	Q8WZ42-T20168	Q8WZ42	TITIN	20168	T	DKWVRCNTAPHQIPQ	FALSE	FALSE	0.5463346857308724	TRUE	S/T	S/T	0.796162	0.619	0.358	0.041	0.041
Q13043	Serine/threonine-protein kinase 4	STK4	Q8WZ42-T20179	Q8WZ42	TITIN	20179	T	QIPQEEYTATGLEEK	FALSE	FALSE	0.5475363652570201	TRUE	S/T	S/T	0.778186	0.619	0.358	0.041	0.041
Q13043	Serine/threonine-protein kinase 4	STK4	Q8WZ42-T20181	Q8WZ42	TITIN	20181	T	PQEEYTATGLEEKAQ	FALSE	FALSE	0.5543755813198558	TRUE	S/T	S/T	0.869955	0.619	0.358	0.041	0.041
Q13043	Serine/threonine-protein kinase 4	STK4	Q8WZ42-T20253	Q8WZ42	TITIN	20253	T	VFGKPMPTVSWKKDG	FALSE	FALSE	0.6325622355374947	TRUE	S/T	S/T	0.97248	0.619	0.358	0.041	0.041
Q13043	Serine/threonine-protein kinase 4	STK4	Q8WZ42-T20261	Q8WZ42	TITIN	20261	T	VSWKKDGTLLKPAEG	FALSE	FALSE	0.6373179778344135	TRUE	S/T	S/T	0.978182	0.619	0.358	0.041	0.041
Q13043	Serine/threonine-protein kinase 4	STK4	Q8WZ42-T20307	Q8WZ42	TITIN	20307	T	SSGSKSATIKLKVLD	FALSE	FALSE	0.6384290889455246	TRUE	S/T	S/T	0.979161	0.619	0.358	0.041	0.041
Q13043	Serine/threonine-protein kinase 4	STK4	Q8WZ42-T20368	Q8WZ42	TITIN	20368	T	NWAQVSATVPITSCS	FALSE	FALSE	0.6233690381929085	TRUE	S/T	S/T	0.948706	0.619	0.358	0.041	0.041
Q13043	Serine/threonine-protein kinase 4	STK4	Q8WZ42-T20462	Q8WZ42	TITIN	20462	T	ETQAVNWTKVNRKPI	FALSE	FALSE	0.6277274502792187	TRUE	S/T	S/T	0.958377	0.619	0.358	0.041	0.041
Q13043	Serine/threonine-protein kinase 4	STK4	Q8WZ42-T20477	Q8WZ42	TITIN	20477	T	IERTLKATGLQEGTE	FALSE	FALSE	0.5572970537676871	TRUE	S/T	S/T	0.633275	0.619	0.358	0.041	0.041
Q13043	Serine/threonine-protein kinase 4	STK4	Q8WZ42-T20483	Q8WZ42	TITIN	20483	T	ATGLQEGTEYEFRVT	FALSE	FALSE	0.5456256528059932	TRUE	S/T	S/T	0.470245	0.619	0.358	0.041	0.041
Q13043	Serine/threonine-protein kinase 4	STK4	Q8WZ42-T20527	Q8WZ42	TITIN	20527	T	AFPKVYDTTRSSVSL	FALSE	FALSE	0.62616427892372	TRUE	S/T	S/T	0.954566	0.619	0.358	0.041	0.041
Q13043	Serine/threonine-protein kinase 4	STK4	Q8WZ42-T20528	Q8WZ42	TITIN	20528	T	FPKVYDTTRSSVSLS	FALSE	FALSE	0.5456256528059932	TRUE	S/T	S/T	0.468835	0.619	0.358	0.041	0.041
Q13043	Serine/threonine-protein kinase 4	STK4	Q8WZ42-T20579	Q8WZ42	TITIN	20579	T	QKTRFEVTGLMEDTQ	FALSE	FALSE	0.546912996618661	TRUE	S/T	S/T	0.726339	0.619	0.358	0.041	0.041
Q13043	Serine/threonine-protein kinase 4	STK4	Q8WZ42-T20637	Q8WZ42	TITIN	20637	T	LILRAGVTMRLYVPV	FALSE	FALSE	0.6275941169458853	TRUE	S/T	S/T	0.961886	0.619	0.358	0.041	0.041
Q13043	Serine/threonine-protein kinase 4	STK4	Q8WZ42-T20653	Q8WZ42	TITIN	20653	T	GRPPPKITWSKPNVN	FALSE	FALSE	0.5324219532675492	TRUE	S/T	S/T	0.413053	0.619	0.358	0.041	0.041
Q13043	Serine/threonine-protein kinase 4	STK4	Q8WZ42-T20721	Q8WZ42	TITIN	20721	T	PGPPVNVTVKEISKD	FALSE	FALSE	0.6331336641089232	TRUE	S/T	S/T	0.974596	0.619	0.358	0.041	0.041
Q13043	Serine/threonine-protein kinase 4	STK4	Q8WZ42-T20733	Q8WZ42	TITIN	20733	T	SKDSAYVTWEPPIID	FALSE	FALSE	0.5536742961814533	TRUE	S/T	S/T	0.698899	0.619	0.358	0.041	0.041
Q13043	Serine/threonine-protein kinase 4	STK4	Q8WZ42-T20762	Q8WZ42	TITIN	20762	T	AERKSWSTVTTECSK	FALSE	FALSE	0.6274566359669517	TRUE	S/T	S/T	0.967452	0.619	0.358	0.041	0.041
Q13043	Serine/threonine-protein kinase 4	STK4	Q8WZ42-T20764	Q8WZ42	TITIN	20764	T	RKSWSTVTTECSKTS	FALSE	FALSE	0.5459685521742165	TRUE	S/T	S/T	0.716227	0.619	0.358	0.041	0.041
Q13043	Serine/threonine-protein kinase 4	STK4	Q8WZ42-T20765	Q8WZ42	TITIN	20765	T	KSWSTVTTECSKTSF	FALSE	FALSE	0.5037901620854809	TRUE	S/T	S/T	0.354236	0.619	0.358	0.041	0.041
Q13043	Serine/threonine-protein kinase 4	STK4	Q8WZ42-T20873	Q8WZ42	TITIN	20873	T	QYSAKDLTEGKEYTF	FALSE	FALSE	0.5592975473701974	TRUE	S/T	S/T	0.615869	0.619	0.358	0.041	0.041
Q13043	Serine/threonine-protein kinase 4	STK4	Q8WZ42-T20879	Q8WZ42	TITIN	20879	T	LTEGKEYTFRVSAEN	FALSE	FALSE	0.5457981777943645	TRUE	S/T	S/T	0.838486	0.619	0.358	0.041	0.041
Q13043	Serine/threonine-protein kinase 4	STK4	Q8WZ42-T20983	Q8WZ42	TITIN	20983	T	DAGKYTITLKNVAGT	FALSE	FALSE	0.6384798825963183	TRUE	S/T	S/T	0.981908	0.619	0.358	0.041	0.041
Q13043	Serine/threonine-protein kinase 4	STK4	Q8WZ42-T20990	Q8WZ42	TITIN	20990	T	TLKNVAGTKEGTISI	FALSE	FALSE	0.5975780976629222	TRUE	S/T	S/T	0.913773	0.619	0.358	0.041	0.041
Q13043	Serine/threonine-protein kinase 4	STK4	Q8WZ42-T21007	Q8WZ42	TITIN	21007	T	VGKPGIPTGPIKFDE	FALSE	FALSE	0.5464013523975391	TRUE	S/T	S/T	0.81585	0.619	0.358	0.041	0.041
Q13043	Serine/threonine-protein kinase 4	STK4	Q8WZ42-T21060	Q8WZ42	TITIN	21060	T	CASAVQKTTFRVTRL	FALSE	FALSE	0.5536742961814533	TRUE	S/T	S/T	0.698878	0.619	0.358	0.041	0.041
Q13043	Serine/threonine-protein kinase 4	STK4	Q8WZ42-T21061	Q8WZ42	TITIN	21061	T	ASAVQKTTFRVTRLH	FALSE	FALSE	0.5536742961814533	TRUE	S/T	S/T	0.705834	0.619	0.358	0.041	0.041
Q13043	Serine/threonine-protein kinase 4	STK4	Q8WZ42-T21378	Q8WZ42	TITIN	21378	T	RKDAGEYTITATNPF	FALSE	FALSE	0.6384798825963183	TRUE	S/T	S/T	0.981436	0.619	0.358	0.041	0.041
Q13043	Serine/threonine-protein kinase 4	STK4	Q8WZ42-T21382	Q8WZ42	TITIN	21382	T	GEYTITATNPFGTKV	FALSE	FALSE	0.5563798931183098	TRUE	S/T	S/T	0.570428	0.619	0.358	0.041	0.041
Q13043	Serine/threonine-protein kinase 4	STK4	Q8WZ42-T21387	Q8WZ42	TITIN	21387	T	TATNPFGTKVEHVKV	FALSE	FALSE	0.6235775005252098	TRUE	S/T	S/T	0.949983	0.619	0.358	0.041	0.041
Q13043	Serine/threonine-protein kinase 4	STK4	Q8WZ42-T21511	Q8WZ42	TITIN	21511	T	KPEVSNVTKNTATVS	FALSE	FALSE	0.5464013523975391	TRUE	S/T	S/T	0.817743	0.619	0.358	0.041	0.041
Q13043	Serine/threonine-protein kinase 4	STK4	Q8WZ42-T21611	Q8WZ42	TITIN	21611	T	SNPHVTDTTKKSASL	FALSE	FALSE	0.5954621766691756	TRUE	S/T	S/T	0.907313	0.619	0.358	0.041	0.041
Q13043	Serine/threonine-protein kinase 4	STK4	Q8WZ42-T21612	Q8WZ42	TITIN	21612	T	NPHVTDTTKKSASLA	FALSE	FALSE	0.5954621766691756	TRUE	S/T	S/T	0.905832	0.619	0.358	0.041	0.041
Q13043	Serine/threonine-protein kinase 4	STK4	Q8WZ42-T21650	Q8WZ42	TITIN	21650	T	DEAWIKDTTGTALRI	FALSE	FALSE	0.5592975473701974	TRUE	S/T	S/T	0.59974	0.619	0.358	0.041	0.041
Q13043	Serine/threonine-protein kinase 4	STK4	Q8WZ42-T21651	Q8WZ42	TITIN	21651	T	EAWIKDTTGTALRIT	FALSE	FALSE	0.6198715463462738	TRUE	S/T	S/T	0.945955	0.619	0.358	0.041	0.041
Q13043	Serine/threonine-protein kinase 4	STK4	Q8WZ42-T21653	Q8WZ42	TITIN	21653	T	WIKDTTGTALRITQF	FALSE	FALSE	0.6260941169458852	TRUE	S/T	S/T	0.96375	0.619	0.358	0.041	0.041
Q13043	Serine/threonine-protein kinase 4	STK4	Q8WZ42-T21667	Q8WZ42	TITIN	21667	T	FVVPDLQTKEKYNFR	FALSE	FALSE	0.5484726289932839	TRUE	S/T	S/T	0.780997	0.619	0.358	0.041	0.041
Q13043	Serine/threonine-protein kinase 4	STK4	Q8WZ42-T21736	Q8WZ42	TITIN	21736	T	GRPAPEVTWTKDNIN	FALSE	FALSE	0.5758200281680559	TRUE	S/T	S/T	0.88463	0.619	0.358	0.041	0.041
Q13043	Serine/threonine-protein kinase 4	STK4	Q8WZ42-T21738	Q8WZ42	TITIN	21738	T	PAPEVTWTKDNINLK	FALSE	FALSE	0.553858717769094	TRUE	S/T	S/T	0.862546	0.619	0.358	0.041	0.041
Q13043	Serine/threonine-protein kinase 4	STK4	Q8WZ42-T21837	Q8WZ42	TITIN	21837	T	IVEKREATRKSYSTA	FALSE	FALSE	0.5598616499343	TRUE	S/T	S/T	0.587457	0.619	0.358	0.041	0.041
Q13043	Serine/threonine-protein kinase 4	STK4	Q8WZ42-T21843	Q8WZ42	TITIN	21843	T	ATRKSYSTATTKCHK	FALSE	FALSE	0.6235775005252098	TRUE	S/T	S/T	0.949241	0.619	0.358	0.041	0.041
Q13043	Serine/threonine-protein kinase 4	STK4	Q8WZ42-T21845	Q8WZ42	TITIN	21845	T	RKSYSTATTKCHKCT	FALSE	FALSE	0.6279525142178376	TRUE	S/T	S/T	0.957352	0.619	0.358	0.041	0.041
Q13043	Serine/threonine-protein kinase 4	STK4	Q8WZ42-T21846	Q8WZ42	TITIN	21846	T	KSYSTATTKCHKCTY	FALSE	FALSE	0.5464252541459088	TRUE	S/T	S/T	0.763624	0.619	0.358	0.041	0.041
Q13043	Serine/threonine-protein kinase 4	STK4	Q8WZ42-T21904	Q8WZ42	TITIN	21904	T	SLNIMDITKSTVSLA	FALSE	FALSE	0.5556631850703422	TRUE	S/T	S/T	0.689988	0.619	0.358	0.041	0.041
Q13043	Serine/threonine-protein kinase 4	STK4	Q8WZ42-T21924	Q8WZ42	TITIN	21924	T	HDGGSKITGYVIEAQ	FALSE	FALSE	0.5507974097323147	TRUE	S/T	S/T	0.538673	0.619	0.358	0.041	0.041
Q13043	Serine/threonine-protein kinase 4	STK4	Q8WZ42-T21939	Q8WZ42	TITIN	21939	T	RKGSDQWTHITTVKG	FALSE	FALSE	0.565475493345555	TRUE	S/T	S/T	0.879031	0.619	0.358	0.041	0.041
Q13043	Serine/threonine-protein kinase 4	STK4	Q8WZ42-T21942	Q8WZ42	TITIN	21942	T	SDQWTHITTVKGLEC	FALSE	FALSE	0.5475442095403962	TRUE	S/T	S/T	0.810014	0.619	0.358	0.041	0.041
Q13043	Serine/threonine-protein kinase 4	STK4	Q8WZ42-T21943	Q8WZ42	TITIN	21943	T	DQWTHITTVKGLECV	FALSE	FALSE	0.5886901865269648	TRUE	S/T	S/T	0.901082	0.619	0.358	0.041	0.041
Q13043	Serine/threonine-protein kinase 4	STK4	Q8WZ42-T21987	Q8WZ42	TITIN	21987	T	PVIVKEQTMLPELDL	FALSE	FALSE	0.5464013523975391	TRUE	S/T	S/T	0.823819	0.619	0.358	0.041	0.041
Q13043	Serine/threonine-protein kinase 4	STK4	Q8WZ42-T22036	Q8WZ42	TITIN	22036	T	GDQILKQTQRVNFET	FALSE	FALSE	0.5592975473701974	TRUE	S/T	S/T	0.607275	0.619	0.358	0.041	0.041
Q13043	Serine/threonine-protein kinase 4	STK4	Q8WZ42-T22066	Q8WZ42	TITIN	22066	T	DSGPYPLTARNIVGE	FALSE	FALSE	0.5866901865269648	TRUE	S/T	S/T	0.889179	0.619	0.358	0.041	0.041
Q13043	Serine/threonine-protein kinase 4	STK4	Q8WZ42-T22151	Q8WZ42	TITIN	22151	T	TYKATRLTTGLEYQF	FALSE	FALSE	0.5419987109043752	TRUE	S/T	S/T	0.744437	0.619	0.358	0.041	0.041
Q13043	Serine/threonine-protein kinase 4	STK4	Q8WZ42-T22152	Q8WZ42	TITIN	22152	T	YKATRLTTGLEYQFR	FALSE	FALSE	0.542688695006124	TRUE	S/T	S/T	0.756721	0.619	0.358	0.041	0.041
Q13043	Serine/threonine-protein kinase 4	STK4	Q8WZ42-T22195	Q8WZ42	TITIN	22195	T	PPGTPQVTAVTKDSM	FALSE	FALSE	0.5667593279320213	TRUE	S/T	S/T	0.880876	0.619	0.358	0.041	0.041
Q13043	Serine/threonine-protein kinase 4	STK4	Q8WZ42-T22310	Q8WZ42	TITIN	22310	T	KWAKPEYTGGFKITS	FALSE	FALSE	0.5466870666832534	TRUE	S/T	S/T	0.830104	0.619	0.358	0.041	0.041
Q13043	Serine/threonine-protein kinase 4	STK4	Q8WZ42-T22378	Q8WZ42	TITIN	22378	T	SEPSDAITCRDDVEA	FALSE	FALSE	0.5486427441475517	TRUE	S/T	S/T	0.851807	0.619	0.358	0.041	0.041
Q13043	Serine/threonine-protein kinase 4	STK4	Q8WZ42-T22419	Q8WZ42	TITIN	22419	T	VSGRPPPTMEWSKDG	FALSE	FALSE	0.5457033502081575	TRUE	S/T	S/T	0.846229	0.619	0.358	0.041	0.041
Q13043	Serine/threonine-protein kinase 4	STK4	Q8WZ42-T22464	Q8WZ42	TITIN	22464	T	GAYTLTATNPGGFAK	FALSE	FALSE	0.5419987109043752	TRUE	S/T	S/T	0.747523	0.619	0.358	0.041	0.041
Q13043	Serine/threonine-protein kinase 4	STK4	Q8WZ42-T22495	Q8WZ42	TITIN	22495	T	PLAVTEVTSEKCVLS	FALSE	FALSE	0.534421953267549	TRUE	S/T	S/T	0.410855	0.619	0.358	0.041	0.041
Q13043	Serine/threonine-protein kinase 4	STK4	Q8WZ42-T22539	Q8WZ42	TITIN	22539	T	VASEVQVTKLKVTKL	FALSE	FALSE	0.5604275641553095	TRUE	S/T	S/T	0.64386	0.619	0.358	0.041	0.041
Q13043	Serine/threonine-protein kinase 4	STK4	Q8WZ42-T22591	Q8WZ42	TITIN	22591	T	PPKNPEVTTITKDSM	FALSE	FALSE	0.5638058544976494	TRUE	S/T	S/T	0.876629	0.619	0.358	0.041	0.041
Q13043	Serine/threonine-protein kinase 4	STK4	Q8WZ42-T22592	Q8WZ42	TITIN	22592	T	PKNPEVTTITKDSMV	FALSE	FALSE	0.6279525142178376	TRUE	S/T	S/T	0.956175	0.619	0.358	0.041	0.041
Q13043	Serine/threonine-protein kinase 4	STK4	Q8WZ42-T22647	Q8WZ42	TITIN	22647	T	RYKVSGLTEGHEYEF	FALSE	FALSE	0.5530616954466003	TRUE	S/T	S/T	0.527422	0.619	0.358	0.041	0.041
Q13043	Serine/threonine-protein kinase 4	STK4	Q8WZ42-T22679	Q8WZ42	TITIN	22679	T	PFYKACDTVFKPGPP	FALSE	FALSE	0.5457981777943645	TRUE	S/T	S/T	0.840365	0.619	0.358	0.041	0.041
Q13043	Serine/threonine-protein kinase 4	STK4	Q8WZ42-T22744	Q8WZ42	TITIN	22744	T	GLKATSYTITGLTEN	FALSE	FALSE	0.6198715463462738	TRUE	S/T	S/T	0.94601	0.619	0.358	0.041	0.041
Q13043	Serine/threonine-protein kinase 4	STK4	Q8WZ42-T22746	Q8WZ42	TITIN	22746	T	KATSYTITGLTENQE	FALSE	FALSE	0.5464252541459088	TRUE	S/T	S/T	0.766873	0.619	0.358	0.041	0.041
Q13043	Serine/threonine-protein kinase 4	STK4	Q8WZ42-T22749	Q8WZ42	TITIN	22749	T	SYTITGLTENQEYKI	FALSE	FALSE	0.5494640763989813	TRUE	S/T	S/T	0.546559	0.619	0.358	0.041	0.041
Q13043	Serine/threonine-protein kinase 4	STK4	Q8WZ42-T22859	Q8WZ42	TITIN	22859	T	DSGKYILTVENSSGS	FALSE	FALSE	0.61265384068499	TRUE	S/T	S/T	0.932043	0.619	0.358	0.041	0.041
Q13043	Serine/threonine-protein kinase 4	STK4	Q8WZ42-T22896	Q8WZ42	TITIN	22896	T	EVTKTSVTLTWDPPL	FALSE	FALSE	0.5886901865269648	TRUE	S/T	S/T	0.901531	0.619	0.358	0.041	0.041
Q13043	Serine/threonine-protein kinase 4	STK4	Q8WZ42-T22927	Q8WZ42	TITIN	22927	T	STRKAYSTVATNCHK	FALSE	FALSE	0.6325622355374947	TRUE	S/T	S/T	0.972284	0.619	0.358	0.041	0.041
Q13043	Serine/threonine-protein kinase 4	STK4	Q8WZ42-T22930	Q8WZ42	TITIN	22930	T	KAYSTVATNCHKTSW	FALSE	FALSE	0.5464013523975391	TRUE	S/T	S/T	0.8226	0.619	0.358	0.041	0.041
Q13043	Serine/threonine-protein kinase 4	STK4	Q8WZ42-T22966	Q8WZ42	TITIN	22966	T	GIGLPAETAESVKAS	FALSE	FALSE	0.5484726289932839	TRUE	S/T	S/T	0.786732	0.619	0.358	0.041	0.041
Q13043	Serine/threonine-protein kinase 4	STK4	Q8WZ42-T23024	Q8WZ42	TITIN	23024	T	KGSDKWATCATVKVT	FALSE	FALSE	0.6274566359669517	TRUE	S/T	S/T	0.967826	0.619	0.358	0.041	0.041
Q13043	Serine/threonine-protein kinase 4	STK4	Q8WZ42-T23083	Q8WZ42	TITIN	23083	T	AFKLLFNTFTVLAGE	FALSE	FALSE	0.61265384068499	TRUE	S/T	S/T	0.932623	0.619	0.358	0.041	0.041
Q13043	Serine/threonine-protein kinase 4	STK4	Q8WZ42-T23085	Q8WZ42	TITIN	23085	T	KLLFNTFTVLAGEDL	FALSE	FALSE	0.5972901336584228	TRUE	S/T	S/T	0.910197	0.619	0.358	0.041	0.041
Q13043	Serine/threonine-protein kinase 4	STK4	Q8WZ42-T23107	Q8WZ42	TITIN	23107	T	GRPTPAVTWHKDNVP	FALSE	FALSE	0.5475363652570201	TRUE	S/T	S/T	0.778287	0.619	0.358	0.041	0.041
Q13043	Serine/threonine-protein kinase 4	STK4	Q8WZ42-T23118	Q8WZ42	TITIN	23118	T	DNVPLKQTTRVNAES	FALSE	FALSE	0.5600033217310671	TRUE	S/T	S/T	0.636476	0.619	0.358	0.041	0.041
Q13043	Serine/threonine-protein kinase 4	STK4	Q8WZ42-T23119	Q8WZ42	TITIN	23119	T	NVPLKQTTRVNAEST	FALSE	FALSE	0.550840910595993	TRUE	S/T	S/T	0.490253	0.619	0.358	0.041	0.041
Q13043	Serine/threonine-protein kinase 4	STK4	Q8WZ42-T23126	Q8WZ42	TITIN	23126	T	TRVNAESTENNSLLT	FALSE	FALSE	0.5326719532675491	TRUE	S/T	S/T	0.395808	0.619	0.358	0.041	0.041
Q13043	Serine/threonine-protein kinase 4	STK4	Q8WZ42-T23133	Q8WZ42	TITIN	23133	T	TENNSLLTIKDACRE	FALSE	FALSE	0.639243040491055	TRUE	S/T	S/T	0.986277	0.619	0.358	0.041	0.041
Q13043	Serine/threonine-protein kinase 4	STK4	Q8WZ42-T23210	Q8WZ42	TITIN	23210	T	YIVEKRDTSTTTWQI	FALSE	FALSE	0.5137802735259502	TRUE	S/T	S/T	0.385389	0.619	0.358	0.041	0.041
Q13043	Serine/threonine-protein kinase 4	STK4	Q8WZ42-T23214	Q8WZ42	TITIN	23214	T	KRDTSTTTWQIVSAT	FALSE	FALSE	0.5536742961814533	TRUE	S/T	S/T	0.699351	0.619	0.358	0.041	0.041
Q13043	Serine/threonine-protein kinase 4	STK4	Q8WZ42-T23221	Q8WZ42	TITIN	23221	T	TWQIVSATVARTTIK	FALSE	FALSE	0.6235775005252098	TRUE	S/T	S/T	0.950536	0.619	0.358	0.041	0.041
Q13043	Serine/threonine-protein kinase 4	STK4	Q8WZ42-T23225	Q8WZ42	TITIN	23225	T	VSATVARTTIKACRL	FALSE	FALSE	0.5758200281680559	TRUE	S/T	S/T	0.884689	0.619	0.358	0.041	0.041
Q13043	Serine/threonine-protein kinase 4	STK4	Q8WZ42-T23456	Q8WZ42	TITIN	23456	T	FSEPSESTGAITARD	FALSE	FALSE	0.5507974097323147	TRUE	S/T	S/T	0.538675	0.619	0.358	0.041	0.041
Q13043	Serine/threonine-protein kinase 4	STK4	Q8WZ42-T23460	Q8WZ42	TITIN	23460	T	SESTGAITARDEVDP	FALSE	FALSE	0.5464252541459088	TRUE	S/T	S/T	0.771357	0.619	0.358	0.041	0.041
Q13043	Serine/threonine-protein kinase 4	STK4	Q8WZ42-T23479	Q8WZ42	TITIN	23479	T	MDPKYKDTIVVHAGE	FALSE	FALSE	0.6198715463462738	TRUE	S/T	S/T	0.94558	0.619	0.358	0.041	0.041
Q13043	Serine/threonine-protein kinase 4	STK4	Q8WZ42-T23514	Q8WZ42	TITIN	23514	T	GDQELSNTARLEIKS	FALSE	FALSE	0.5563755813198558	TRUE	S/T	S/T	0.871011	0.619	0.358	0.041	0.041
Q13043	Serine/threonine-protein kinase 4	STK4	Q8WZ42-T23577	Q8WZ42	TITIN	23577	T	PVVISGVTAEKCTLA	FALSE	FALSE	0.5464013523975391	TRUE	S/T	S/T	0.823569	0.619	0.358	0.041	0.041
Q13043	Serine/threonine-protein kinase 4	STK4	Q8WZ42-T23726	Q8WZ42	TITIN	23726	T	GELRLRVTGLIENHD	FALSE	FALSE	0.5347140608761427	TRUE	S/T	S/T	0.425539	0.619	0.358	0.041	0.041
Q13043	Serine/threonine-protein kinase 4	STK4	Q8WZ42-T23941	Q8WZ42	TITIN	23941	T	DSGKYTLTLENSSGT	FALSE	FALSE	0.62486427892372	TRUE	S/T	S/T	0.953342	0.619	0.358	0.041	0.041
Q13043	Serine/threonine-protein kinase 4	STK4	Q8WZ42-T23948	Q8WZ42	TITIN	23948	T	TLENSSGTKSAFVTV	FALSE	FALSE	0.546912996618661	TRUE	S/T	S/T	0.735421	0.619	0.358	0.041	0.041
Q13043	Serine/threonine-protein kinase 4	STK4	Q8WZ42-T24012	Q8WZ42	TITIN	24012	T	KSYAAVVTNCHKNSW	FALSE	FALSE	0.5466870666832534	TRUE	S/T	S/T	0.833138	0.619	0.358	0.041	0.041
Q13043	Serine/threonine-protein kinase 4	STK4	Q8WZ42-T24065	Q8WZ42	TITIN	24065	T	PQPPGKITVDDVTRN	FALSE	FALSE	0.5484726289932839	TRUE	S/T	S/T	0.78229	0.619	0.358	0.041	0.041
Q13043	Serine/threonine-protein kinase 4	STK4	Q8WZ42-T24200	Q8WZ42	TITIN	24200	T	DGLPLKQTTRINVTD	FALSE	FALSE	0.5551576708960877	TRUE	S/T	S/T	0.563095	0.619	0.358	0.041	0.041
Q13043	Serine/threonine-protein kinase 4	STK4	Q8WZ42-T24201	Q8WZ42	TITIN	24201	T	GLPLKQTTRINVTDS	FALSE	FALSE	0.5073892946472593	TRUE	S/T	S/T	0.370101	0.619	0.358	0.041	0.041
Q13043	Serine/threonine-protein kinase 4	STK4	Q8WZ42-T24219	Q8WZ42	TITIN	24219	T	TTLSIKETHKDDGGQ	FALSE	FALSE	0.5049323960326497	TRUE	S/T	S/T	0.360669	0.619	0.358	0.041	0.041
Q13043	Serine/threonine-protein kinase 4	STK4	Q8WZ42-T24239	Q8WZ42	TITIN	24239	T	ANVVGQKTASIEIVT	FALSE	FALSE	0.5486427441475517	TRUE	S/T	S/T	0.855917	0.619	0.358	0.041	0.041
Q13043	Serine/threonine-protein kinase 4	STK4	Q8WZ42-T24246	Q8WZ42	TITIN	24246	T	TASIEIVTLDKPDPP	FALSE	FALSE	0.5536742961814533	TRUE	S/T	S/T	0.697141	0.619	0.358	0.041	0.041
Q13043	Serine/threonine-protein kinase 4	STK4	Q8WZ42-T24402	Q8WZ42	TITIN	24402	T	LWTKVNKTIIHDTQF	FALSE	FALSE	0.6394577955179597	TRUE	S/T	S/T	0.990019	0.619	0.358	0.041	0.041
Q13043	Serine/threonine-protein kinase 4	STK4	Q8WZ42-T24407	Q8WZ42	TITIN	24407	T	NKTIIHDTQFKAQNL	FALSE	FALSE	0.5592975473701974	TRUE	S/T	S/T	0.610647	0.619	0.358	0.041	0.041
Q13043	Serine/threonine-protein kinase 4	STK4	Q8WZ42-T24465	Q8WZ42	TITIN	24465	T	MVKRNEITLQWTKPV	FALSE	FALSE	0.6056485304835845	TRUE	S/T	S/T	0.919289	0.619	0.358	0.041	0.041
Q13043	Serine/threonine-protein kinase 4	STK4	Q8WZ42-T24469	Q8WZ42	TITIN	24469	T	NEITLQWTKPVYDGG	FALSE	FALSE	0.5467867339923983	TRUE	S/T	S/T	0.714151	0.619	0.358	0.041	0.041
Q13043	Serine/threonine-protein kinase 4	STK4	Q8WZ42-T24542	Q8WZ42	TITIN	24542	T	SDSTGPITAKDEVEL	FALSE	FALSE	0.5560849325555659	TRUE	S/T	S/T	0.626867	0.619	0.358	0.041	0.041
Q13043	Serine/threonine-protein kinase 4	STK4	Q8WZ42-T24656	Q8WZ42	TITIN	24656	T	PEGPVQVTGVTSEKC	FALSE	FALSE	0.5457981777943645	TRUE	S/T	S/T	0.840775	0.619	0.358	0.041	0.041
Q13043	Serine/threonine-protein kinase 4	STK4	Q8WZ42-T24659	Q8WZ42	TITIN	24659	T	PVQVTGVTSEKCSLT	FALSE	FALSE	0.5598616499343	TRUE	S/T	S/T	0.591742	0.619	0.358	0.041	0.041
Q13043	Serine/threonine-protein kinase 4	STK4	Q8WZ42-T24694	Q8WZ42	TITIN	24694	T	ETSRLAWTVVASEVV	FALSE	FALSE	0.6198715463462738	TRUE	S/T	S/T	0.944789	0.619	0.358	0.041	0.041
Q13043	Serine/threonine-protein kinase 4	STK4	Q8WZ42-T24702	Q8WZ42	TITIN	24702	T	VVASEVVTNSLKVTK	FALSE	FALSE	0.5419987109043752	TRUE	S/T	S/T	0.742818	0.619	0.358	0.041	0.041
Q13043	Serine/threonine-protein kinase 4	STK4	Q8WZ42-T24708	Q8WZ42	TITIN	24708	T	VTNSLKVTKLLEGNE	FALSE	FALSE	0.5326719532675491	TRUE	S/T	S/T	0.3922	0.619	0.358	0.041	0.041
Q13043	Serine/threonine-protein kinase 4	STK4	Q8WZ42-T24808	Q8WZ42	TITIN	24808	T	TDLRLRVTGLTEDHE	FALSE	FALSE	0.5479596947637163	TRUE	S/T	S/T	0.495285	0.619	0.358	0.041	0.041
Q13043	Serine/threonine-protein kinase 4	STK4	Q8WZ42-T24835	Q8WZ42	TITIN	24835	T	VGEPSPATVYYKACD	FALSE	FALSE	0.546912996618661	TRUE	S/T	S/T	0.730335	0.619	0.358	0.041	0.041
Q13043	Serine/threonine-protein kinase 4	STK4	Q8WZ42-T24851	Q8WZ42	TITIN	24851	T	VFKPGPPTNAHIVDT	FALSE	FALSE	0.5599972132573202	TRUE	S/T	S/T	0.617469	0.619	0.358	0.041	0.041
Q13043	Serine/threonine-protein kinase 4	STK4	Q8WZ42-T24858	Q8WZ42	TITIN	24858	T	TNAHIVDTTKNSITL	FALSE	FALSE	0.5994669574270114	TRUE	S/T	S/T	0.916902	0.619	0.358	0.041	0.041
Q13043	Serine/threonine-protein kinase 4	STK4	Q8WZ42-T24913	Q8WZ42	TITIN	24913	T	RFEISKLTEHQEYKI	FALSE	FALSE	0.5077533247656139	TRUE	S/T	S/T	0.109406	0.619	0.358	0.041	0.041
Q13043	Serine/threonine-protein kinase 4	STK4	Q8WZ42-T24984	Q8WZ42	TITIN	24984	T	GRPTPEITWSREEGE	FALSE	FALSE	0.5601020739592311	TRUE	S/T	S/T	0.670606	0.619	0.358	0.041	0.041
Q13043	Serine/threonine-protein kinase 4	STK4	Q8WZ42-T25005	Q8WZ42	TITIN	25005	T	IEKGVNYTQLSIDNC	FALSE	FALSE	0.5604275641553095	TRUE	S/T	S/T	0.656813	0.619	0.358	0.041	0.041
Q13043	Serine/threonine-protein kinase 4	STK4	Q8WZ42-T25247	Q8WZ42	TITIN	25247	T	SLKLPFNTYSIQAGE	FALSE	FALSE	0.6014669574270114	TRUE	S/T	S/T	0.918096	0.619	0.358	0.041	0.041
Q13043	Serine/threonine-protein kinase 4	STK4	Q8WZ42-T25282	Q8WZ42	TITIN	25282	T	DGEPLKQTTRVNVEE	FALSE	FALSE	0.5604275641553095	TRUE	S/T	S/T	0.643015	0.619	0.358	0.041	0.041
Q13043	Serine/threonine-protein kinase 4	STK4	Q8WZ42-T25283	Q8WZ42	TITIN	25283	T	GEPLKQTTRVNVEET	FALSE	FALSE	0.5077752595595401	TRUE	S/T	S/T	0.374449	0.619	0.358	0.041	0.041
Q13043	Serine/threonine-protein kinase 4	STK4	Q8WZ42-T25290	Q8WZ42	TITIN	25290	T	TRVNVEETATSTVLH	FALSE	FALSE	0.5543755813198558	TRUE	S/T	S/T	0.867781	0.619	0.358	0.041	0.041
Q13043	Serine/threonine-protein kinase 4	STK4	Q8WZ42-T25292	Q8WZ42	TITIN	25292	T	VNVEETATSTVLHIK	FALSE	FALSE	0.5560849325555659	TRUE	S/T	S/T	0.632155	0.619	0.358	0.041	0.041
Q13043	Serine/threonine-protein kinase 4	STK4	Q8WZ42-T25374	Q8WZ42	TITIN	25374	T	YIVEKRDTTTTTWHM	FALSE	FALSE	0.5475442095403962	TRUE	S/T	S/T	0.812993	0.619	0.358	0.041	0.041
Q13043	Serine/threonine-protein kinase 4	STK4	Q8WZ42-T25375	Q8WZ42	TITIN	25375	T	IVEKRDTTTTTWHMV	FALSE	FALSE	0.5466870666832534	TRUE	S/T	S/T	0.825097	0.619	0.358	0.041	0.041
Q13043	Serine/threonine-protein kinase 4	STK4	Q8WZ42-T25377	Q8WZ42	TITIN	25377	T	EKRDTTTTTWHMVSA	FALSE	FALSE	0.5466870666832534	TRUE	S/T	S/T	0.836643	0.619	0.358	0.041	0.041
Q13043	Serine/threonine-protein kinase 4	STK4	Q8WZ42-T25378	Q8WZ42	TITIN	25378	T	KRDTTTTTWHMVSAT	FALSE	FALSE	0.5419987109043752	TRUE	S/T	S/T	0.739049	0.619	0.358	0.041	0.041
Q13043	Serine/threonine-protein kinase 4	STK4	Q8WZ42-T25385	Q8WZ42	TITIN	25385	T	TWHMVSATVARTTIK	FALSE	FALSE	0.6208936487721498	TRUE	S/T	S/T	0.946646	0.619	0.358	0.041	0.041
Q13043	Serine/threonine-protein kinase 4	STK4	Q8WZ42-T25441	Q8WZ42	TITIN	25441	T	PPGTPFVTSISKDQM	FALSE	FALSE	0.5475363652570201	TRUE	S/T	S/T	0.777566	0.619	0.358	0.041	0.041
Q13043	Serine/threonine-protein kinase 4	STK4	Q8WZ42-T25461	Q8WZ42	TITIN	25461	T	EPVNDGGTKIIGYHL	FALSE	FALSE	0.6233690381929085	TRUE	S/T	S/T	0.949011	0.619	0.358	0.041	0.041
Q13043	Serine/threonine-protein kinase 4	STK4	Q8WZ42-T25624	Q8WZ42	TITIN	25624	T	SDSSGAITARDEIDA	FALSE	FALSE	0.5475442095403962	TRUE	S/T	S/T	0.811466	0.619	0.358	0.041	0.041
Q13043	Serine/threonine-protein kinase 4	STK4	Q8WZ42-T25687	Q8WZ42	TITIN	25687	T	ARMEIKSTIQKTTLV	FALSE	FALSE	0.5466870666832534	TRUE	S/T	S/T	0.829459	0.619	0.358	0.041	0.041
Q13043	Serine/threonine-protein kinase 4	STK4	Q8WZ42-T25716	Q8WZ42	TITIN	25716	T	KLSNVGGTKSIPITV	FALSE	FALSE	0.5643326362026978	TRUE	S/T	S/T	0.877764	0.619	0.358	0.041	0.041
Q13043	Serine/threonine-protein kinase 4	STK4	Q8WZ42-T25722	Q8WZ42	TITIN	25722	T	GTKSIPITVKVLDRP	FALSE	FALSE	0.5457033502081575	TRUE	S/T	S/T	0.84372	0.619	0.358	0.041	0.041
Q13043	Serine/threonine-protein kinase 4	STK4	Q8WZ42-T25791	Q8WZ42	TITIN	25791	T	QALNYKVTKLLPGNE	FALSE	FALSE	0.5522526753018755	TRUE	S/T	S/T	0.47729	0.619	0.358	0.041	0.041
Q13043	Serine/threonine-protein kinase 4	STK4	Q8WZ42-T25841	Q8WZ42	TITIN	25841	T	TPEVSAITKDSMVVT	FALSE	FALSE	0.5475363652570201	TRUE	S/T	S/T	0.779685	0.619	0.358	0.041	0.041
Q13043	Serine/threonine-protein kinase 4	STK4	Q8WZ42-T25891	Q8WZ42	TITIN	25891	T	TDLRLRVTGLTEGHS	FALSE	FALSE	0.5563798931183098	TRUE	S/T	S/T	0.578481	0.619	0.358	0.041	0.041
Q13043	Serine/threonine-protein kinase 4	STK4	Q8WZ42-T25894	Q8WZ42	TITIN	25894	T	RLRVTGLTEGHSYEF	FALSE	FALSE	0.5499445268330555	TRUE	S/T	S/T	0.504455	0.619	0.358	0.041	0.041
Q13043	Serine/threonine-protein kinase 4	STK4	Q8WZ42-T25993	Q8WZ42	TITIN	25993	T	QGKQFTVTKLKENTE	FALSE	FALSE	0.5463346857308724	TRUE	S/T	S/T	0.796104	0.619	0.358	0.041	0.041
Q13043	Serine/threonine-protein kinase 4	STK4	Q8WZ42-T26106	Q8WZ42	TITIN	26106	T	DSGRYNLTLENNSGS	FALSE	FALSE	0.6276432299244101	TRUE	S/T	S/T	0.964456	0.619	0.358	0.041	0.041
Q13043	Serine/threonine-protein kinase 4	STK4	Q8WZ42-T26115	Q8WZ42	TITIN	26115	T	ENNSGSKTAFVNVRV	FALSE	FALSE	0.5592975473701974	TRUE	S/T	S/T	0.609783	0.619	0.358	0.041	0.041
Q13043	Serine/threonine-protein kinase 4	STK4	Q8WZ42-T26133	Q8WZ42	TITIN	26133	T	PSAPVNLTIREVKKD	FALSE	FALSE	0.639243040491055	TRUE	S/T	S/T	0.98667	0.619	0.358	0.041	0.041
Q13043	Serine/threonine-protein kinase 4	STK4	Q8WZ42-T26143	Q8WZ42	TITIN	26143	T	EVKKDSVTLSWEPPL	FALSE	FALSE	0.5466870666832534	TRUE	S/T	S/T	0.83059	0.619	0.358	0.041	0.041
Q13043	Serine/threonine-protein kinase 4	STK4	Q8WZ42-T26174	Q8WZ42	TITIN	26174	T	TTRKAYATITNNCTK	FALSE	FALSE	0.6386271867368531	TRUE	S/T	S/T	0.993593	0.619	0.358	0.041	0.041
Q13043	Serine/threonine-protein kinase 4	STK4	Q8WZ42-T26176	Q8WZ42	TITIN	26176	T	RKAYATITNNCTKTT	FALSE	FALSE	0.5464013523975391	TRUE	S/T	S/T	0.822161	0.619	0.358	0.041	0.041
Q13043	Serine/threonine-protein kinase 4	STK4	Q8WZ42-T26180	Q8WZ42	TITIN	26180	T	ATITNNCTKTTFRIE	FALSE	FALSE	0.5866901865269648	TRUE	S/T	S/T	0.892938	0.619	0.358	0.041	0.041
Q13043	Serine/threonine-protein kinase 4	STK4	Q8WZ42-T26182	Q8WZ42	TITIN	26182	T	ITNNCTKTTFRIENL	FALSE	FALSE	0.5475442095403962	TRUE	S/T	S/T	0.813058	0.619	0.358	0.041	0.041
Q13043	Serine/threonine-protein kinase 4	STK4	Q8WZ42-T26235	Q8WZ42	TITIN	26235	T	RVTLVDVTRNTATIK	FALSE	FALSE	0.5604275641553095	TRUE	S/T	S/T	0.663606	0.619	0.358	0.041	0.041
Q13043	Serine/threonine-protein kinase 4	STK4	Q8WZ42-T26271	Q8WZ42	TITIN	26271	T	KGSEKWSTCTQVKTL	FALSE	FALSE	0.62486427892372	TRUE	S/T	S/T	0.953984	0.619	0.358	0.041	0.041
Q13043	Serine/threonine-protein kinase 4	STK4	Q8WZ42-T26273	Q8WZ42	TITIN	26273	T	SEKWSTCTQVKTLEA	FALSE	FALSE	0.5563798931183098	TRUE	S/T	S/T	0.567515	0.619	0.358	0.041	0.041
Q13043	Serine/threonine-protein kinase 4	STK4	Q8WZ42-T26330	Q8WZ42	TITIN	26330	T	SVELPFHTFNVKARE	FALSE	FALSE	0.5886901865269648	TRUE	S/T	S/T	0.902608	0.619	0.358	0.041	0.041
Q13043	Serine/threonine-protein kinase 4	STK4	Q8WZ42-T26352	Q8WZ42	TITIN	26352	T	FKGRPQATVNWRKDG	FALSE	FALSE	0.6404798825963183	TRUE	S/T	S/T	0.983275	0.619	0.358	0.041	0.041
Q13043	Serine/threonine-protein kinase 4	STK4	Q8WZ42-T26361	Q8WZ42	TITIN	26361	T	NWRKDGQTLKETTRV	FALSE	FALSE	0.6278991231790065	TRUE	S/T	S/T	0.9694	0.619	0.358	0.041	0.041
Q13043	Serine/threonine-protein kinase 4	STK4	Q8WZ42-T26365	Q8WZ42	TITIN	26365	T	DGQTLKETTRVNVSS	FALSE	FALSE	0.5560849325555659	TRUE	S/T	S/T	0.63195	0.619	0.358	0.041	0.041
Q13043	Serine/threonine-protein kinase 4	STK4	Q8WZ42-T26375	Q8WZ42	TITIN	26375	T	VNVSSSKTVTSLSIK	FALSE	FALSE	0.5886901865269648	TRUE	S/T	S/T	0.900321	0.619	0.358	0.041	0.041
Q13043	Serine/threonine-protein kinase 4	STK4	Q8WZ42-T26404	Q8WZ42	TITIN	26404	T	SNSAGSITVPITIIV	FALSE	FALSE	0.5549311368754114	TRUE	S/T	S/T	0.863984	0.619	0.358	0.041	0.041
Q13043	Serine/threonine-protein kinase 4	STK4	Q8WZ42-T26459	Q8WZ42	TITIN	26459	T	EKKETTSTTWHIVSQ	FALSE	FALSE	0.5464013523975391	TRUE	S/T	S/T	0.820263	0.619	0.358	0.041	0.041
Q13043	Serine/threonine-protein kinase 4	STK4	Q8WZ42-T26460	Q8WZ42	TITIN	26460	T	KKETTSTTWHIVSQA	FALSE	FALSE	0.5604275641553095	TRUE	S/T	S/T	0.65099	0.619	0.358	0.041	0.041
Q13043	Serine/threonine-protein kinase 4	STK4	Q8WZ42-T26471	Q8WZ42	TITIN	26471	T	VSQAVARTSIKIVRL	FALSE	FALSE	0.546912996618661	TRUE	S/T	S/T	0.725875	0.619	0.358	0.041	0.041
Q13043	Serine/threonine-protein kinase 4	STK4	Q8WZ42-T26533	Q8WZ42	TITIN	26533	T	TKSTMLVTWQVPVND	FALSE	FALSE	0.5575849325555658	TRUE	S/T	S/T	0.625369	0.619	0.358	0.041	0.041
Q13043	Serine/threonine-protein kinase 4	STK4	Q8WZ42-T26571	Q8WZ42	TITIN	26571	T	NKILIADTQMKVSGL	FALSE	FALSE	0.5601020739592311	TRUE	S/T	S/T	0.674194	0.619	0.358	0.041	0.041
Q13043	Serine/threonine-protein kinase 4	STK4	Q8WZ42-T26784	Q8WZ42	TITIN	26784	T	KDCIRRDTGQYVLTL	FALSE	FALSE	0.534421953267549	TRUE	S/T	S/T	0.403063	0.619	0.358	0.041	0.041
Q13043	Serine/threonine-protein kinase 4	STK4	Q8WZ42-T26972	Q8WZ42	TITIN	26972	T	YDLRVKSTGLREGCE	FALSE	FALSE	0.5601020739592311	TRUE	S/T	S/T	0.672466	0.619	0.358	0.041	0.041
Q13043	Serine/threonine-protein kinase 4	STK4	Q8WZ42-T27025	Q8WZ42	TITIN	27025	T	KIVDSGKTTITIAWV	FALSE	FALSE	0.5486427441475517	TRUE	S/T	S/T	0.853278	0.619	0.358	0.041	0.041
Q13043	Serine/threonine-protein kinase 4	STK4	Q8WZ42-T27059	Q8WZ42	TITIN	27059	T	SDDTDWKTSIQSLRG	FALSE	FALSE	0.5604275641553095	TRUE	S/T	S/T	0.64396	0.619	0.358	0.041	0.041
Q13043	Serine/threonine-protein kinase 4	STK4	Q8WZ42-T27134	Q8WZ42	TITIN	27134	T	AGASFTMTVPFRGRP	FALSE	FALSE	0.5886901865269648	TRUE	S/T	S/T	0.899156	0.619	0.358	0.041	0.041
Q13043	Serine/threonine-protein kinase 4	STK4	Q8WZ42-T27217	Q8WZ42	TITIN	27217	T	NITVQDVTKESAVLS	FALSE	FALSE	0.5464013523975391	TRUE	S/T	S/T	0.82186	0.619	0.358	0.041	0.041
Q13043	Serine/threonine-protein kinase 4	STK4	Q8WZ42-T27255	Q8WZ42	TITIN	27255	T	KKAWVSVTNNCNRLS	FALSE	FALSE	0.5601020739592311	TRUE	S/T	S/T	0.673059	0.619	0.358	0.041	0.041
Q13043	Serine/threonine-protein kinase 4	STK4	Q8WZ42-T27266	Q8WZ42	TITIN	27266	T	NRLSYKVTNLQEGAI	FALSE	FALSE	0.5073892946472593	TRUE	S/T	S/T	0.364644	0.619	0.358	0.041	0.041
Q13043	Serine/threonine-protein kinase 4	STK4	Q8WZ42-T27321	Q8WZ42	TITIN	27321	T	SKDSVSLTWLKPEHD	FALSE	FALSE	0.5534616954466004	TRUE	S/T	S/T	0.530904	0.619	0.358	0.041	0.041
Q13043	Serine/threonine-protein kinase 4	STK4	Q8WZ42-T27357	Q8WZ42	TITIN	27357	T	KCAVAKSTHHVVSGL	FALSE	FALSE	0.5443269515072918	TRUE	S/T	S/T	0.457483	0.619	0.358	0.041	0.041
Q13043	Serine/threonine-protein kinase 4	STK4	Q8WZ42-T27436	Q8WZ42	TITIN	27436	T	GKPLPKVTLSRDGVP	FALSE	FALSE	0.5466870666832534	TRUE	S/T	S/T	0.826076	0.619	0.358	0.041	0.041
Q13043	Serine/threonine-protein kinase 4	STK4	Q8WZ42-T27468	Q8WZ42	TITIN	27468	T	INLKESVTADAGRYE	FALSE	FALSE	0.5560849325555659	TRUE	S/T	S/T	0.627371	0.619	0.358	0.041	0.041
Q13043	Serine/threonine-protein kinase 4	STK4	Q8WZ42-T27477	Q8WZ42	TITIN	27477	T	DAGRYEITAANSSGT	FALSE	FALSE	0.5464013523975391	TRUE	S/T	S/T	0.821804	0.619	0.358	0.041	0.041
Q13043	Serine/threonine-protein kinase 4	STK4	Q8WZ42-T27484	Q8WZ42	TITIN	27484	T	TAANSSGTTKAFINI	FALSE	FALSE	0.6141912842738071	TRUE	S/T	S/T	0.937398	0.619	0.358	0.041	0.041
Q13043	Serine/threonine-protein kinase 4	STK4	Q8WZ42-T27545	Q8WZ42	TITIN	27545	T	ETSTAVWTEVSATVA	FALSE	FALSE	0.534671953267549	TRUE	S/T	S/T	0.400483	0.619	0.358	0.041	0.041
Q13043	Serine/threonine-protein kinase 4	STK4	Q8WZ42-T27550	Q8WZ42	TITIN	27550	T	VWTEVSATVARTMMK	FALSE	FALSE	0.6141912842738071	TRUE	S/T	S/T	0.937325	0.619	0.358	0.041	0.041
Q13043	Serine/threonine-protein kinase 4	STK4	Q8WZ42-T27554	Q8WZ42	TITIN	27554	T	VSATVARTMMKVMKL	FALSE	FALSE	0.5994669574270114	TRUE	S/T	S/T	0.917368	0.619	0.358	0.041	0.041
Q13043	Serine/threonine-protein kinase 4	STK4	Q8WZ42-T27562	Q8WZ42	TITIN	27562	T	MMKVMKLTTGEEYQF	FALSE	FALSE	0.5592975473701974	TRUE	S/T	S/T	0.605347	0.619	0.358	0.041	0.041
Q13043	Serine/threonine-protein kinase 4	STK4	Q8WZ42-T27563	Q8WZ42	TITIN	27563	T	MKVMKLTTGEEYQFR	FALSE	FALSE	0.5465559623266171	TRUE	S/T	S/T	0.789199	0.619	0.358	0.041	0.041
Q13043	Serine/threonine-protein kinase 4	STK4	Q8WZ42-T27653	Q8WZ42	TITIN	27653	T	ANKLVIRTTHFKVTT	FALSE	FALSE	0.5549311368754114	TRUE	S/T	S/T	0.863352	0.619	0.358	0.041	0.041
Q13043	Serine/threonine-protein kinase 4	STK4	Q8WZ42-T27752	Q8WZ42	TITIN	27752	T	SFTNVTETQFIISGL	FALSE	FALSE	0.5604275641553095	TRUE	S/T	S/T	0.652147	0.619	0.358	0.041	0.041
Q13043	Serine/threonine-protein kinase 4	STK4	Q8WZ42-T27884	Q8WZ42	TITIN	27884	T	AMGSASATIRVQILD	FALSE	FALSE	0.6384290889455246	TRUE	S/T	S/T	0.978977	0.619	0.358	0.041	0.041
Q13043	Serine/threonine-protein kinase 4	STK4	Q8WZ42-T27904	Q8WZ42	TITIN	27904	T	GGPIEFKTVTAEKIT	FALSE	FALSE	0.639243040491055	TRUE	S/T	S/T	0.985139	0.619	0.358	0.041	0.041
Q13043	Serine/threonine-protein kinase 4	STK4	Q8WZ42-T28050	Q8WZ42	TITIN	28050	T	LKETIRDTRQKVTGL	FALSE	FALSE	0.503108497480756	TRUE	S/T	S/T	0.128009	0.619	0.358	0.041	0.041
Q13043	Serine/threonine-protein kinase 4	STK4	Q8WZ42-T28055	Q8WZ42	TITIN	28055	T	RDTRQKVTGLTENSD	FALSE	FALSE	0.550840910595993	TRUE	S/T	S/T	0.487351	0.619	0.358	0.041	0.041
Q13043	Serine/threonine-protein kinase 4	STK4	Q8WZ42-T28058	Q8WZ42	TITIN	28058	T	RQKVTGLTENSDYQY	FALSE	FALSE	0.5391236459926462	TRUE	S/T	S/T	0.431616	0.619	0.358	0.041	0.041
Q13043	Serine/threonine-protein kinase 4	STK4	Q8WZ42-T28145	Q8WZ42	TITIN	28145	T	EEWTTVSTKGEVRTT	FALSE	FALSE	0.5465559623266171	TRUE	S/T	S/T	0.792646	0.619	0.358	0.041	0.041
Q13043	Serine/threonine-protein kinase 4	STK4	Q8WZ42-T28151	Q8WZ42	TITIN	28151	T	STKGEVRTTEYVVSN	FALSE	FALSE	0.5507867339923984	TRUE	S/T	S/T	0.710199	0.619	0.358	0.041	0.041
Q13043	Serine/threonine-protein kinase 4	STK4	Q8WZ42-T28338	Q8WZ42	TITIN	28338	T	KRDATKRTWSVVSHK	FALSE	FALSE	0.5567792969931236	TRUE	S/T	S/T	0.581934	0.619	0.358	0.041	0.041
Q13043	Serine/threonine-protein kinase 4	STK4	Q8WZ42-T28435	Q8WZ42	TITIN	28435	T	RKGKGEQTWSHAGIS	FALSE	FALSE	0.563472521164316	TRUE	S/T	S/T	0.874225	0.619	0.358	0.041	0.041
Q13043	Serine/threonine-protein kinase 4	STK4	Q8WZ42-T28480	Q8WZ42	TITIN	28480	T	PVTIGPITVKELIIT	FALSE	FALSE	0.5972901336584228	TRUE	S/T	S/T	0.909336	0.619	0.358	0.041	0.041
Q13043	Serine/threonine-protein kinase 4	STK4	Q8WZ42-T28629	Q8WZ42	TITIN	28629	T	EKRETSQTNWKMVCS	FALSE	FALSE	0.5604275641553095	TRUE	S/T	S/T	0.652683	0.619	0.358	0.041	0.041
Q13043	Serine/threonine-protein kinase 4	STK4	Q8WZ42-T28641	Q8WZ42	TITIN	28641	T	VCSSVARTTFKVPNL	FALSE	FALSE	0.5560849325555659	TRUE	S/T	S/T	0.628514	0.619	0.358	0.041	0.041
Q13043	Serine/threonine-protein kinase 4	STK4	Q8WZ42-T28735	Q8WZ42	TITIN	28735	T	ILWQKVNTSPISGRE	FALSE	FALSE	0.5531700428027835	TRUE	S/T	S/T	0.556312	0.619	0.358	0.041	0.041
Q13043	Serine/threonine-protein kinase 4	STK4	Q8WZ42-T28841	Q8WZ42	TITIN	28841	T	DVSECQYTVTGLSPG	FALSE	FALSE	0.5886901865269648	TRUE	S/T	S/T	0.903682	0.619	0.358	0.041	0.041
Q13043	Serine/threonine-protein kinase 4	STK4	Q8WZ42-T29039	Q8WZ42	TITIN	29039	T	KCEAQSYTAIKLING	FALSE	FALSE	0.5463346857308724	TRUE	S/T	S/T	0.803578	0.619	0.358	0.041	0.041
Q13043	Serine/threonine-protein kinase 4	STK4	Q8WZ42-T29142	Q8WZ42	TITIN	29142	T	SETRFKVTGLTEGNE	FALSE	FALSE	0.5599972132573202	TRUE	S/T	S/T	0.617641	0.619	0.358	0.041	0.041
Q13043	Serine/threonine-protein kinase 4	STK4	Q8WZ42-T29185	Q8WZ42	TITIN	29185	T	VNPPGPPTVVKVTDT	FALSE	FALSE	0.5866901865269648	TRUE	S/T	S/T	0.896072	0.619	0.358	0.041	0.041
Q13043	Serine/threonine-protein kinase 4	STK4	Q8WZ42-T29241	Q8WZ42	TITIN	29241	T	ACVKTRYTVTDLQAG	FALSE	FALSE	0.5457981777943645	TRUE	S/T	S/T	0.841516	0.619	0.358	0.041	0.041
Q13043	Serine/threonine-protein kinase 4	STK4	Q8WZ42-T29243	Q8WZ42	TITIN	29243	T	VKTRYTVTDLQAGEE	FALSE	FALSE	0.5092027534746316	TRUE	S/T	S/T	0.119807	0.619	0.358	0.041	0.041
Q13043	Serine/threonine-protein kinase 4	STK4	Q8WZ42-T29270	Q8WZ42	TITIN	29270	T	KGDSCEVTGTIKAVD	FALSE	FALSE	0.5604275641553095	TRUE	S/T	S/T	0.643859	0.619	0.358	0.041	0.041
Q13043	Serine/threonine-protein kinase 4	STK4	Q8WZ42-T29272	Q8WZ42	TITIN	29272	T	DSCEVTGTIKAVDRL	FALSE	FALSE	0.6382003307755899	TRUE	S/T	S/T	0.976806	0.619	0.358	0.041	0.041
Q13043	Serine/threonine-protein kinase 4	STK4	Q8WZ42-T29484	Q8WZ42	TITIN	29484	T	RRLDVVDTSKSSAVL	FALSE	FALSE	0.5563798931183098	TRUE	S/T	S/T	0.568034	0.619	0.358	0.041	0.041
Q13043	Serine/threonine-protein kinase 4	STK4	Q8WZ42-T29593	Q8WZ42	TITIN	29593	T	CKAGSPFTIDVPISG	FALSE	FALSE	0.6198715463462738	TRUE	S/T	S/T	0.943482	0.619	0.358	0.041	0.041
Q13043	Serine/threonine-protein kinase 4	STK4	Q8WZ42-T29626	Q8WZ42	TITIN	29626	T	DRVSITTTKDRTTLT	FALSE	FALSE	0.5507974097323147	TRUE	S/T	S/T	0.537562	0.619	0.358	0.041	0.041
Q13043	Serine/threonine-protein kinase 4	STK4	Q8WZ42-T29648	Q8WZ42	TITIN	29648	T	DSGRYFLTLENTAGV	FALSE	FALSE	0.6244228179243831	TRUE	S/T	S/T	0.968925	0.619	0.358	0.041	0.041
Q13043	Serine/threonine-protein kinase 4	STK4	Q8WZ42-T29698	Q8WZ42	TITIN	29698	T	EPKDGGGTEITNYIV	FALSE	FALSE	0.5601020739592311	TRUE	S/T	S/T	0.671031	0.619	0.358	0.041	0.041
Q13043	Serine/threonine-protein kinase 4	STK4	Q8WZ42-T29712	Q8WZ42	TITIN	29712	T	VEKRESGTTAWQLVN	FALSE	FALSE	0.546912996618661	TRUE	S/T	S/T	0.725173	0.619	0.358	0.041	0.041
Q13043	Serine/threonine-protein kinase 4	STK4	Q8WZ42-T29713	Q8WZ42	TITIN	29713	T	EKRESGTTAWQLVNS	FALSE	FALSE	0.5457981777943645	TRUE	S/T	S/T	0.837396	0.619	0.358	0.041	0.041
Q13043	Serine/threonine-protein kinase 4	STK4	Q8WZ42-T29842	Q8WZ42	TITIN	29842	T	GLEYQFRTYALNAAG	FALSE	FALSE	0.5954621766691756	TRUE	S/T	S/T	0.905379	0.619	0.358	0.041	0.041
Q13043	Serine/threonine-protein kinase 4	STK4	Q8WZ42-T29875	Q8WZ42	TITIN	29875	T	APGRPEVTDVTRSTV	FALSE	FALSE	0.503126094333211	TRUE	S/T	S/T	0.106868	0.619	0.358	0.041	0.041
Q13043	Serine/threonine-protein kinase 4	STK4	Q8WZ42-T29878	Q8WZ42	TITIN	29878	T	RPEVTDVTRSTVSLI	FALSE	FALSE	0.5550616954466004	TRUE	S/T	S/T	0.51917	0.619	0.358	0.041	0.041
Q13043	Serine/threonine-protein kinase 4	STK4	Q8WZ42-T29929	Q8WZ42	TITIN	29929	T	IVSDNFFTVTALSEG	FALSE	FALSE	0.6370184015785657	TRUE	S/T	S/T	0.988674	0.619	0.358	0.041	0.041
Q13043	Serine/threonine-protein kinase 4	STK4	Q8WZ42-T29938	Q8WZ42	TITIN	29938	T	TALSEGDTYEFRVLA	FALSE	FALSE	0.5465559623266171	TRUE	S/T	S/T	0.790623	0.619	0.358	0.041	0.041
Q13043	Serine/threonine-protein kinase 4	STK4	Q8WZ42-T29959	Q8WZ42	TITIN	29959	T	ISKGSESTGPVTCRD	FALSE	FALSE	0.5551576708960877	TRUE	S/T	S/T	0.562119	0.619	0.358	0.041	0.041
Q13043	Serine/threonine-protein kinase 4	STK4	Q8WZ42-T29963	Q8WZ42	TITIN	29963	T	SESTGPVTCRDEYAP	FALSE	FALSE	0.5604275641553095	TRUE	S/T	S/T	0.665846	0.619	0.358	0.041	0.041
Q13043	Serine/threonine-protein kinase 4	STK4	Q8WZ42-T29985	Q8WZ42	TITIN	29985	T	RLHGDLVTIRAGSDL	FALSE	FALSE	0.6373179778344135	TRUE	S/T	S/T	0.977738	0.619	0.358	0.041	0.041
Q13043	Serine/threonine-protein kinase 4	STK4	Q8WZ42-T30009	Q8WZ42	TITIN	30009	T	PEPKIIWTKGDKELD	FALSE	FALSE	0.5467867339923983	TRUE	S/T	S/T	0.714434	0.619	0.358	0.041	0.041
Q13043	Serine/threonine-protein kinase 4	STK4	Q8WZ42-T30075	Q8WZ42	TITIN	30075	T	PGPCGKLTVSRVTQE	FALSE	FALSE	0.5475442095403962	TRUE	S/T	S/T	0.812923	0.619	0.358	0.041	0.041
Q13043	Serine/threonine-protein kinase 4	STK4	Q8WZ42-T30165	Q8WZ42	TITIN	30165	T	IVARNSFTIPSPPGI	FALSE	FALSE	0.5758200281680559	TRUE	S/T	S/T	0.884007	0.619	0.358	0.041	0.041
Q13043	Serine/threonine-protein kinase 4	STK4	Q8WZ42-T30320	Q8WZ42	TITIN	30320	T	DQWYRVHTNATIRNT	FALSE	FALSE	0.5604275641553095	TRUE	S/T	S/T	0.643424	0.619	0.358	0.041	0.041
Q13043	Serine/threonine-protein kinase 4	STK4	Q8WZ42-T30323	Q8WZ42	TITIN	30323	T	YRVHTNATIRNTEFT	FALSE	FALSE	0.638707977697305	TRUE	S/T	S/T	0.996273	0.619	0.358	0.041	0.041
Q13043	Serine/threonine-protein kinase 4	STK4	Q8WZ42-T30443	Q8WZ42	TITIN	30443	T	RYDAGKYTIEAENQS	FALSE	FALSE	0.5653307565034499	TRUE	S/T	S/T	0.880452	0.619	0.358	0.041	0.041
Q13043	Serine/threonine-protein kinase 4	STK4	Q8WZ42-T30456	Q8WZ42	TITIN	30456	T	QSGKKSATVLVKVYD	FALSE	FALSE	0.6235775005252098	TRUE	S/T	S/T	0.951064	0.619	0.358	0.041	0.041
Q13043	Serine/threonine-protein kinase 4	STK4	Q8WZ42-T30516	Q8WZ42	TITIN	30516	T	RAFKTVTTKCSKTLY	FALSE	FALSE	0.5419987109043752	TRUE	S/T	S/T	0.749768	0.619	0.358	0.041	0.041
Q13043	Serine/threonine-protein kinase 4	STK4	Q8WZ42-T30532	Q8WZ42	TITIN	30532	T	ISGLVEGTMYYFRVL	FALSE	FALSE	0.6277274502792187	TRUE	S/T	S/T	0.96091	0.619	0.358	0.041	0.041
Q13043	Serine/threonine-protein kinase 4	STK4	Q8WZ42-T30605	Q8WZ42	TITIN	30605	T	LEACKAGTERWMKVV	FALSE	FALSE	0.5507867339923984	TRUE	S/T	S/T	0.710855	0.619	0.358	0.041	0.041
Q13043	Serine/threonine-protein kinase 4	STK4	Q8WZ42-T30655	Q8WZ42	TITIN	30655	T	RETVTAVTVQDLRVL	FALSE	FALSE	0.6198715463462738	TRUE	S/T	S/T	0.944942	0.619	0.358	0.041	0.041
Q13043	Serine/threonine-protein kinase 4	STK4	Q8WZ42-T30713	Q8WZ42	TITIN	30713	T	LRESERVTVETHTKV	FALSE	FALSE	0.5598616499343	TRUE	S/T	S/T	0.587063	0.619	0.358	0.041	0.041
Q13043	Serine/threonine-protein kinase 4	STK4	Q8WZ42-T30716	Q8WZ42	TITIN	30716	T	SERVTVETHTKVAKL	FALSE	FALSE	0.5484726289932839	TRUE	S/T	S/T	0.78335	0.619	0.358	0.041	0.041
Q13043	Serine/threonine-protein kinase 4	STK4	Q8WZ42-T30718	Q8WZ42	TITIN	30718	T	RVTVETHTKVAKLTI	FALSE	FALSE	0.5464252541459088	TRUE	S/T	S/T	0.772725	0.619	0.358	0.041	0.041
Q13043	Serine/threonine-protein kinase 4	STK4	Q8WZ42-T30724	Q8WZ42	TITIN	30724	T	HTKVAKLTIRETTIR	FALSE	FALSE	0.62486427892372	TRUE	S/T	S/T	0.953142	0.619	0.358	0.041	0.041
Q13043	Serine/threonine-protein kinase 4	STK4	Q8WZ42-T30728	Q8WZ42	TITIN	30728	T	AKLTIRETTIRDTGE	FALSE	FALSE	0.5350617881488701	TRUE	S/T	S/T	0.419583	0.619	0.358	0.041	0.041
Q13043	Serine/threonine-protein kinase 4	STK4	Q8WZ42-T30744	Q8WZ42	TITIN	30744	T	TLELKNVTGTTSETI	FALSE	FALSE	0.6198715463462738	TRUE	S/T	S/T	0.942142	0.619	0.358	0.041	0.041
Q13043	Serine/threonine-protein kinase 4	STK4	Q8WZ42-T30746	Q8WZ42	TITIN	30746	T	ELKNVTGTTSETIKV	FALSE	FALSE	0.5831739604549496	TRUE	S/T	S/T	0.887041	0.619	0.358	0.041	0.041
Q13043	Serine/threonine-protein kinase 4	STK4	Q8WZ42-T30747	Q8WZ42	TITIN	30747	T	LKNVTGTTSETIKVI	FALSE	FALSE	0.546912996618661	TRUE	S/T	S/T	0.729396	0.619	0.358	0.041	0.041
Q13043	Serine/threonine-protein kinase 4	STK4	Q8WZ42-T30750	Q8WZ42	TITIN	30750	T	VTGTTSETIKVIILD	FALSE	FALSE	0.6339908069660661	TRUE	S/T	S/T	0.971197	0.619	0.358	0.041	0.041
Q13043	Serine/threonine-protein kinase 4	STK4	Q8WZ42-T30921	Q8WZ42	TITIN	30921	T	TMTRYRSTGLTEGLE	FALSE	FALSE	0.5536742961814533	TRUE	S/T	S/T	0.698551	0.619	0.358	0.041	0.041
Q13043	Serine/threonine-protein kinase 4	STK4	Q8WZ42-T30971	Q8WZ42	TITIN	30971	T	QNPRVTDTTRTSVSL	FALSE	FALSE	0.6056485304835845	TRUE	S/T	S/T	0.92019	0.619	0.358	0.041	0.041
Q13043	Serine/threonine-protein kinase 4	STK4	Q8WZ42-T30974	Q8WZ42	TITIN	30974	T	RVTDTTRTSVSLAWS	FALSE	FALSE	0.5522526753018755	TRUE	S/T	S/T	0.481415	0.619	0.358	0.041	0.041
Q13043	Serine/threonine-protein kinase 4	STK4	Q8WZ42-T31011	Q8WZ42	TITIN	31011	T	HEWTKCNTTPTKIRE	FALSE	FALSE	0.5466870666832534	TRUE	S/T	S/T	0.836679	0.619	0.358	0.041	0.041
Q13043	Serine/threonine-protein kinase 4	STK4	Q8WZ42-T31020	Q8WZ42	TITIN	31020	T	PTKIREYTLTHLPQG	FALSE	FALSE	0.5841554870734129	TRUE	S/T	S/T	0.887553	0.619	0.358	0.041	0.041
Q13043	Serine/threonine-protein kinase 4	STK4	Q8WZ42-T31022	Q8WZ42	TITIN	31022	T	KIREYTLTHLPQGAE	FALSE	FALSE	0.5531700428027835	TRUE	S/T	S/T	0.557183	0.619	0.358	0.041	0.041
Q13043	Serine/threonine-protein kinase 4	STK4	Q8WZ42-T31051	Q8WZ42	TITIN	31051	T	EPAEVPGTVKVTEML	FALSE	FALSE	0.6148655807269188	TRUE	S/T	S/T	0.934877	0.619	0.358	0.041	0.041
Q13043	Serine/threonine-protein kinase 4	STK4	Q8WZ42-T31084	Q8WZ42	TITIN	31084	T	QGGVIRLTIPIKGKP	FALSE	FALSE	0.5866901865269648	TRUE	S/T	S/T	0.893197	0.619	0.358	0.041	0.041
Q13043	Serine/threonine-protein kinase 4	STK4	Q8WZ42-T31115	Q8WZ42	TITIN	31115	T	AMIATSETHTELVIK	FALSE	FALSE	0.5464252541459088	TRUE	S/T	S/T	0.774712	0.619	0.358	0.041	0.041
Q13043	Serine/threonine-protein kinase 4	STK4	Q8WZ42-T31131	Q8WZ42	TITIN	31131	T	ADRGDSGTYDLVLEN	FALSE	FALSE	0.5463346857308724	TRUE	S/T	S/T	0.804339	0.619	0.358	0.041	0.041
Q13043	Serine/threonine-protein kinase 4	STK4	Q8WZ42-T31212	Q8WZ42	TITIN	31212	T	IDSRVRGTSLVVKGL	FALSE	FALSE	0.5038569897827434	TRUE	S/T	S/T	0.348697	0.619	0.358	0.041	0.041
Q13043	Serine/threonine-protein kinase 4	STK4	Q8WZ42-T31269	Q8WZ42	TITIN	31269	T	PPEVLDVTKSSVSLS	FALSE	FALSE	0.5435122244178888	TRUE	S/T	S/T	0.751849	0.619	0.358	0.041	0.041
Q13043	Serine/threonine-protein kinase 4	STK4	Q8WZ42-T31312	Q8WZ42	TITIN	31312	T	RHNKTQITTTMYTVT	FALSE	FALSE	0.5465559623266171	TRUE	S/T	S/T	0.793569	0.619	0.358	0.041	0.041
Q13043	Serine/threonine-protein kinase 4	STK4	Q8WZ42-T31313	Q8WZ42	TITIN	31313	T	HNKTQITTTMYTVTG	FALSE	FALSE	0.5536742961814533	TRUE	S/T	S/T	0.697189	0.619	0.358	0.041	0.041
Q13043	Serine/threonine-protein kinase 4	STK4	Q8WZ42-T31314	Q8WZ42	TITIN	31314	T	NKTQITTTMYTVTGL	FALSE	FALSE	0.5886901865269648	TRUE	S/T	S/T	0.898287	0.619	0.358	0.041	0.041
Q13043	Serine/threonine-protein kinase 4	STK4	Q8WZ42-T31375	Q8WZ42	TITIN	31375	T	SISKDSVTLQWEKPE	FALSE	FALSE	0.5866901865269648	TRUE	S/T	S/T	0.889388	0.619	0.358	0.041	0.041
Q13043	Serine/threonine-protein kinase 4	STK4	Q8WZ42-T31446	Q8WZ42	TITIN	31446	T	GLSRPRRTAMSIKTK	FALSE	FALSE	0.5522526753018755	TRUE	S/T	S/T	0.480662	0.619	0.358	0.041	0.041
Q13043	Serine/threonine-protein kinase 4	STK4	Q8WZ42-T31452	Q8WZ42	TITIN	31452	T	RTAMSIKTKLTSGEA	FALSE	FALSE	0.534671953267549	TRUE	S/T	S/T	0.400912	0.619	0.358	0.041	0.041
Q13043	Serine/threonine-protein kinase 4	STK4	Q8WZ42-T31514	Q8WZ42	TITIN	31514	T	KMSSDGRTHTLTVMT	FALSE	FALSE	0.5466870666832534	TRUE	S/T	S/T	0.827873	0.619	0.358	0.041	0.041
Q13043	Serine/threonine-protein kinase 4	STK4	Q8WZ42-T31516	Q8WZ42	TITIN	31516	T	SSDGRTHTLTVMTEE	FALSE	FALSE	0.5866901865269648	TRUE	S/T	S/T	0.893915	0.619	0.358	0.041	0.041
Q13043	Serine/threonine-protein kinase 4	STK4	Q8WZ42-T31572	Q8WZ42	TITIN	31572	T	YYGAVGSTLRLHVMY	FALSE	FALSE	0.6391413110306384	TRUE	S/T	S/T	0.993764	0.619	0.358	0.041	0.041
Q13043	Serine/threonine-protein kinase 4	STK4	Q8WZ42-T31603	Q8WZ42	TITIN	31603	T	LQNSENITIENTEHY	FALSE	FALSE	0.6279525142178376	TRUE	S/T	S/T	0.956722	0.619	0.358	0.041	0.041
Q13043	Serine/threonine-protein kinase 4	STK4	Q8WZ42-T31611	Q8WZ42	TITIN	31611	T	IENTEHYTHLVMKNV	FALSE	FALSE	0.5592975473701974	TRUE	S/T	S/T	0.598487	0.619	0.358	0.041	0.041
Q13043	Serine/threonine-protein kinase 4	STK4	Q8WZ42-T31759	Q8WZ42	TITIN	31759	T	PGAPGKPTITAVTKD	FALSE	FALSE	0.5886901865269648	TRUE	S/T	S/T	0.898245	0.619	0.358	0.041	0.041
Q13043	Serine/threonine-protein kinase 4	STK4	Q8WZ42-T31761	Q8WZ42	TITIN	31761	T	APGKPTITAVTKDSC	FALSE	FALSE	0.5486427441475517	TRUE	S/T	S/T	0.854922	0.619	0.358	0.041	0.041
Q13043	Serine/threonine-protein kinase 4	STK4	Q8WZ42-T31764	Q8WZ42	TITIN	31764	T	KPTITAVTKDSCVVA	FALSE	FALSE	0.5464252541459088	TRUE	S/T	S/T	0.774749	0.619	0.358	0.041	0.041
Q13043	Serine/threonine-protein kinase 4	STK4	Q8WZ42-T31873	Q8WZ42	TITIN	31873	T	VRYQSNATLVCKVTG	FALSE	FALSE	0.6376729470331111	TRUE	S/T	S/T	0.987116	0.619	0.358	0.041	0.041
Q13043	Serine/threonine-protein kinase 4	STK4	Q8WZ42-T31957	Q8WZ42	TITIN	31957	T	AKIHLPKTLEGMGAV	FALSE	FALSE	0.5464252541459088	TRUE	S/T	S/T	0.770059	0.619	0.358	0.041	0.041
Q13043	Serine/threonine-protein kinase 4	STK4	Q8WZ42-T32068	Q8WZ42	TITIN	32068	T	SRDSVNLTWTEPASD	FALSE	FALSE	0.546912996618661	TRUE	S/T	S/T	0.733914	0.619	0.358	0.041	0.041
Q13043	Serine/threonine-protein kinase 4	STK4	Q8WZ42-T32107	Q8WZ42	TITIN	32107	T	QARETRYTVINLFGK	FALSE	FALSE	0.573351735485129	TRUE	S/T	S/T	0.882209	0.619	0.358	0.041	0.041
Q13043	Serine/threonine-protein kinase 4	STK4	Q8WZ42-T32313	Q8WZ42	TITIN	32313	T	YQTRRSSTIKIIEFG	FALSE	FALSE	0.6278991231790065	TRUE	S/T	S/T	0.969351	0.619	0.358	0.041	0.041
Q13043	Serine/threonine-protein kinase 4	STK4	Q8WZ42-T32599	Q8WZ42	TITIN	32599	T	YDYYCRRTMKKIKRR	FALSE	FALSE	0.5543755813198558	TRUE	S/T	S/T	0.867705	0.619	0.358	0.041	0.041
Q13043	Serine/threonine-protein kinase 4	STK4	Q8WZ42-T32609	Q8WZ42	TITIN	32609	T	KIKRRTDTMRLLERP	FALSE	FALSE	0.5486427441475517	TRUE	S/T	S/T	0.8521	0.619	0.358	0.041	0.041
Q13043	Serine/threonine-protein kinase 4	STK4	Q8WZ42-T32627	Q8WZ42	TITIN	32627	T	TLPLYNKTAYVGENV	FALSE	FALSE	0.5457033502081575	TRUE	S/T	S/T	0.84665	0.619	0.358	0.041	0.041
Q13043	Serine/threonine-protein kinase 4	STK4	Q8WZ42-T32649	Q8WZ42	TITIN	32649	T	VHPEPHVTWYKSGQK	FALSE	FALSE	0.5457033502081575	TRUE	S/T	S/T	0.846238	0.619	0.358	0.041	0.041
Q13043	Serine/threonine-protein kinase 4	STK4	Q8WZ42-T32667	Q8WZ42	TITIN	32667	T	GDNDKKYTFESDKGL	FALSE	FALSE	0.5530616954466003	TRUE	S/T	S/T	0.520423	0.619	0.358	0.041	0.041
Q13043	Serine/threonine-protein kinase 4	STK4	Q8WZ42-T32678	Q8WZ42	TITIN	32678	T	DKGLYQLTINSVTTD	FALSE	FALSE	0.6260941169458852	TRUE	S/T	S/T	0.962433	0.619	0.358	0.041	0.041
Q13043	Serine/threonine-protein kinase 4	STK4	Q8WZ42-T32691	Q8WZ42	TITIN	32691	T	TDDDAEYTVVARNKY	FALSE	FALSE	0.61265384068499	TRUE	S/T	S/T	0.932723	0.619	0.358	0.041	0.041
Q13043	Serine/threonine-protein kinase 4	STK4	Q8WZ42-T32752	Q8WZ42	TITIN	32752	T	VSGIPPPTLKWEKDG	FALSE	FALSE	0.6260941169458852	TRUE	S/T	S/T	0.962218	0.619	0.358	0.041	0.041
Q13043	Serine/threonine-protein kinase 4	STK4	Q8WZ42-T32800	Q8WZ42	TITIN	32800	T	YRVTATNTAGSTSCQ	FALSE	FALSE	0.5486427441475517	TRUE	S/T	S/T	0.850688	0.619	0.358	0.041	0.041
Q13043	Serine/threonine-protein kinase 4	STK4	Q8WZ42-T32804	Q8WZ42	TITIN	32804	T	ATNTAGSTSCQAHLQ	FALSE	FALSE	0.5494640763989813	TRUE	S/T	S/T	0.54749	0.619	0.358	0.041	0.041
Q13043	Serine/threonine-protein kinase 4	STK4	Q8WZ42-T32839	Q8WZ42	TITIN	32839	T	VQKQIDKTLRMAEIL	FALSE	FALSE	0.6242441671918764	TRUE	S/T	S/T	0.951691	0.619	0.358	0.041	0.041
Q13043	Serine/threonine-protein kinase 4	STK4	Q8WZ42-T32875	Q8WZ42	TITIN	32875	T	LYKPAVSTKTVKGEF	FALSE	FALSE	0.5464013523975391	TRUE	S/T	S/T	0.820593	0.619	0.358	0.041	0.041
Q13043	Serine/threonine-protein kinase 4	STK4	Q8WZ42-T32910	Q8WZ42	TITIN	32910	T	EPRKYKQTTIEEDQR	FALSE	FALSE	0.5499445268330555	TRUE	S/T	S/T	0.503056	0.619	0.358	0.041	0.041
Q13043	Serine/threonine-protein kinase 4	STK4	Q8WZ42-T32911	Q8WZ42	TITIN	32911	T	PRKYKQTTIEEDQRI	FALSE	FALSE	0.563472521164316	TRUE	S/T	S/T	0.874391	0.619	0.358	0.041	0.041
Q13043	Serine/threonine-protein kinase 4	STK4	Q8WZ42-T33089	Q8WZ42	TITIN	33089	T	RKDFRYSTYHIPTKA	FALSE	FALSE	0.546912996618661	TRUE	S/T	S/T	0.730075	0.619	0.358	0.041	0.041
Q13043	Serine/threonine-protein kinase 4	STK4	Q8WZ42-T33094	Q8WZ42	TITIN	33094	T	YSTYHIPTKAEASTS	FALSE	FALSE	0.5443269515072918	TRUE	S/T	S/T	0.450975	0.619	0.358	0.041	0.041
Q13043	Serine/threonine-protein kinase 4	STK4	Q8WZ42-T33137	Q8WZ42	TITIN	33137	T	EELLRPVTTTQHLSE	FALSE	FALSE	0.5073892946472593	TRUE	S/T	S/T	0.365483	0.619	0.358	0.041	0.041
Q13043	Serine/threonine-protein kinase 4	STK4	Q8WZ42-T33138	Q8WZ42	TITIN	33138	T	ELLRPVTTTQHLSEY	FALSE	FALSE	0.5522148607299544	TRUE	S/T	S/T	0.550576	0.619	0.358	0.041	0.041
Q13043	Serine/threonine-protein kinase 4	STK4	Q8WZ42-T33279	Q8WZ42	TITIN	33279	T	SMKAALKTQKTSERK	FALSE	FALSE	0.5601020739592311	TRUE	S/T	S/T	0.669924	0.619	0.358	0.041	0.041
Q13043	Serine/threonine-protein kinase 4	STK4	Q8WZ42-T33329	Q8WZ42	TITIN	33329	T	LNVQSKPTAEVKWYH	FALSE	FALSE	0.5419987109043752	TRUE	S/T	S/T	0.741916	0.619	0.358	0.041	0.041
Q13043	Serine/threonine-protein kinase 4	STK4	Q8WZ42-T33391	Q8WZ42	TITIN	33391	T	DYATLDVTGGDYTTY	FALSE	FALSE	0.5465559623266171	TRUE	S/T	S/T	0.789932	0.619	0.358	0.041	0.041
Q13043	Serine/threonine-protein kinase 4	STK4	Q8WZ42-T33478	Q8WZ42	TITIN	33478	T	KSLEEKSTTRKIKTT	FALSE	FALSE	0.5563798931183098	TRUE	S/T	S/T	0.580373	0.619	0.358	0.041	0.041
Q13043	Serine/threonine-protein kinase 4	STK4	Q8WZ42-T33484	Q8WZ42	TITIN	33484	T	STTRKIKTTLAARIL	FALSE	FALSE	0.5599972132573202	TRUE	S/T	S/T	0.619841	0.619	0.358	0.041	0.041
Q13043	Serine/threonine-protein kinase 4	STK4	Q8WZ42-T33485	Q8WZ42	TITIN	33485	T	TTRKIKTTLAARILT	FALSE	FALSE	0.5601020739592311	TRUE	S/T	S/T	0.678889	0.619	0.358	0.041	0.041
Q13043	Serine/threonine-protein kinase 4	STK4	Q8WZ42-T33498	Q8WZ42	TITIN	33498	T	LTKPRSMTVYEGESA	FALSE	FALSE	0.5556631850703422	TRUE	S/T	S/T	0.688508	0.619	0.358	0.041	0.041
Q13043	Serine/threonine-protein kinase 4	STK4	Q8WZ42-T33574	Q8WZ42	TITIN	33574	T	GKQEAEFTLTIQKAR	FALSE	FALSE	0.6382003307755899	TRUE	S/T	S/T	0.975483	0.619	0.358	0.041	0.041
Q13043	Serine/threonine-protein kinase 4	STK4	Q8WZ42-T33576	Q8WZ42	TITIN	33576	T	QEAEFTLTIQKARVT	FALSE	FALSE	0.6398576603740961	TRUE	S/T	S/T	0.979694	0.619	0.358	0.041	0.041
Q13043	Serine/threonine-protein kinase 4	STK4	Q8WZ42-T33762	Q8WZ42	TITIN	33762	T	DQKTTESTVTRKTEP	FALSE	FALSE	0.553858717769094	TRUE	S/T	S/T	0.861225	0.619	0.358	0.041	0.041
Q13043	Serine/threonine-protein kinase 4	STK4	Q8WZ42-T33788	Q8WZ42	TITIN	33788	T	IVTGLQDTTVSSDSV	FALSE	FALSE	0.5464252541459088	TRUE	S/T	S/T	0.765306	0.619	0.358	0.041	0.041
Q13043	Serine/threonine-protein kinase 4	STK4	Q8WZ42-T33789	Q8WZ42	TITIN	33789	T	VTGLQDTTVSSDSVA	FALSE	FALSE	0.6235775005252098	TRUE	S/T	S/T	0.950368	0.619	0.358	0.041	0.041
Q13043	Serine/threonine-protein kinase 4	STK4	Q8WZ42-T33843	Q8WZ42	TITIN	33843	T	LEIHKTDTSDSGLYT	FALSE	FALSE	0.5539402621280359	TRUE	S/T	S/T	0.516055	0.619	0.358	0.041	0.041
Q13043	Serine/threonine-protein kinase 4	STK4	Q8WZ42-T33973	Q8WZ42	TITIN	33973	T	AEIKAFSTQMSINEG	FALSE	FALSE	0.5445443017649566	TRUE	S/T	S/T	0.760971	0.619	0.358	0.041	0.041
Q13043	Serine/threonine-protein kinase 4	STK4	Q8WZ42-T34274	Q8WZ42	TITIN	34274	T	IDEGKVLTVACAFTG	FALSE	FALSE	0.6331336641089232	TRUE	S/T	S/T	0.973729	0.619	0.358	0.041	0.041
Q13043	Serine/threonine-protein kinase 4	STK4	Q8WZ42-6-T3638	Q8WZ42-6	TITIN-6	3638	T	IKVDLRFTGSPFNKK	FALSE	FALSE	0.78302859700609	FALSE	S/T	S/T	0.486786	0.619	0.358	0.041	0.041
Q13043	Serine/threonine-protein kinase 4	STK4	Q8WZ42-6-T3656	Q8WZ42-6	TITIN-6	3656	T	EQKGMMRTIHFKTMS	FALSE	FALSE	0.7878614327737061	FALSE	S/T	S/T	0.924082	0.619	0.358	0.041	0.041
Q13043	Serine/threonine-protein kinase 4	STK4	Q8WZ42-6-T4480	Q8WZ42-6	TITIN-6	4480	T	LEKRPTRTSIVNPPQ	FALSE	FALSE	0.6942095308777471	FALSE	S/T	S/T	0.187745	0.619	0.358	0.041	0.041
Q13043	Serine/threonine-protein kinase 4	STK4	Q8WZ42-6-T4521	Q8WZ42-6	TITIN-6	4521	T	AEKMSPNTESDSSNI	FALSE	FALSE	0.6270075409283511	FALSE	S/T	S/T	0.0826767	0.619	0.358	0.041	0.041
Q13043	Serine/threonine-protein kinase 4	STK4	Q8WZ42-6-T5198	Q8WZ42-6	TITIN-6	5198	T	KRKVYENTTLGFIVE	FALSE	FALSE	0.7908360901974756	FALSE	S/T	S/T	0.703505	0.619	0.358	0.041	0.041
Q13043	Serine/threonine-protein kinase 4	STK4	Q8WZ42-6-T5199	Q8WZ42-6	TITIN-6	5199	T	RKVYENTTLGFIVEV	FALSE	FALSE	0.7878172255837491	FALSE	S/T	S/T	0.907793	0.619	0.358	0.041	0.041
Q13043	Serine/threonine-protein kinase 4	STK4	Q8WZ60-T64	Q8WZ60	KLHL6	64	T	ILQNGLETLRMENAL	FALSE	FALSE	0.5158248135267713	FALSE	S/T	S/T	0.970465	0.523	0.188	0.041	0.041
Q13043	Serine/threonine-protein kinase 4	STK4	Q8WZ64-T296	Q8WZ64	ARAP2	296	T	VPEIPGSTKGVSGSY	FALSE	FALSE	0.5107503314433599	FALSE	S/T	S/T	0.952694	1	0.278	0.041	0.041
Q13043	Serine/threonine-protein kinase 4	STK4	Q8WZ64-T357	Q8WZ64	ARAP2	357	T	SIKNEFLTQGEALKG	FALSE	FALSE	0.5089469471358545	FALSE	S/T	S/T	0.94473	1	0.278	0.041	0.041
Q13043	Serine/threonine-protein kinase 4	STK4	Q8WZ64-T1186	Q8WZ64	ARAP2	1186	T	KHQLEDVTAVLKSFL	FALSE	FALSE	0.5179946059715971	FALSE	S/T	S/T	0.98773	1	0.278	0.041	0.041
Q13043	Serine/threonine-protein kinase 4	STK4	Q8WZ64-T1692	Q8WZ64	ARAP2	1692	T	VVLQRSRTLPKELQD	FALSE	FALSE	0.5065751935675767	FALSE	S/T	S/T	0.93134	1	0.278	0.041	0.041
Q13043	Serine/threonine-protein kinase 4	STK4	Q8WZ69-T77	Q8WZ69	CK040	77	T	HQANHPLTVPSSVVM	FALSE	FALSE	0.7058145970340391	FALSE	S/T	S/T	0.820551	0.72	0.291	0.041	0.041
Q13043	Serine/threonine-protein kinase 4	STK4	Q8WZ73-T41	Q8WZ73	RFFL	41	T	YSSFPSPTGLEPSCK	FALSE	FALSE	0.8094968124112775	FALSE	S/T	S/T	0.572399	0.735	0.362	0.041	0.041
Q13043	Serine/threonine-protein kinase 4	STK4	Q8WZ73-T57	Q8WZ73	RFFL	57	T	CGAHFANTARKQTCL	FALSE	FALSE	0.8098952209763447	FALSE	S/T	S/T	0.91188	0.735	0.362	0.041	0.041
Q13043	Serine/threonine-protein kinase 4	STK4	Q8WZ73-T150	Q8WZ73	RFFL	150	T	EDRTRASTLSPDFPE	FALSE	FALSE	0.8091703908715485	FALSE	S/T	S/T	0.77542	0.735	0.362	0.041	0.041
Q13043	Serine/threonine-protein kinase 4	STK4	Q8WZ73-T224	Q8WZ73	RFFL	224	T	RVPAEDETQSIDSED	FALSE	FALSE	0.7113963644778389	FALSE	S/T	S/T	0.309074	0.735	0.362	0.041	0.041
Q13043	Serine/threonine-protein kinase 4	STK4	Q8WZ73-T245	Q8WZ73	RFFL	245	T	RASLSDLTDLEDIEG	FALSE	FALSE	0.6090770546159815	FALSE	S/T	S/T	0.0408308	0.735	0.362	0.041	0.041
Q13043	Serine/threonine-protein kinase 4	STK4	Q8WZ79-T173	Q8WZ79	DNS2B	173	T	GQSGICITFKYNQYE	FALSE	FALSE	0.5565664830859981	FALSE	S/T	S/T	0.829905	0.462	0.266	0.041	0.041
Q13043	Serine/threonine-protein kinase 4	STK4	Q8WZA2-T809	Q8WZA2	RPGF4	809	T	GRHNFKKTTANLDLF	FALSE	FALSE	0.5530661477566422	FALSE	S/T	S/T	0.618533	0.522	0.277	0.041	0.041
Q13043	Serine/threonine-protein kinase 4	STK4	Q8WZA2-T810	Q8WZA2	RPGF4	810	T	RHNFKKTTANLDLFL	FALSE	FALSE	0.5653900022007657	FALSE	S/T	S/T	0.702089	0.522	0.277	0.041	0.041
Q13043	Serine/threonine-protein kinase 4	STK4	Q8WZA9-T34	Q8WZA9	IRGQ	34	T	LCDKDVETLEAPEGR	FALSE	FALSE	0.7699686303992019	FALSE	S/T	S/T	0.873184	0.72	0.304	0.041	0.041
Q13043	Serine/threonine-protein kinase 4	STK4	Q8WZA9-T525	Q8WZA9	IRGQ	525	T	RGLGLEPTALARRER	FALSE	FALSE	0.5597891034080384	FALSE	S/T	S/T	0.695586	0.566	0.255	0.041	0.041
Q13043	Serine/threonine-protein kinase 4	STK4	Q902F8-T343	Q902F8	ENK8	343	T	HPELWRLTVASHHIR	FALSE	FALSE	0.5728949276206625	FALSE	S/T	S/T	0.757067	0.626	0.227	0.041	0.041
Q13043	Serine/threonine-protein kinase 4	STK4	Q902F9-T343	Q902F9	EN113	343	T	HPELWRLTVASHHIR	FALSE	FALSE	0.6457567918877525	FALSE	S/T	S/T	0.757067	0.56	0.306	0.041	0.041
Q13043	Serine/threonine-protein kinase 4	STK4	Q92186-T285	Q92186	SIA8B	285	T	AVRGYWLTNKVHIKR	FALSE	FALSE	0.6392160177892471	FALSE	S/T	S/T	0.960233	0.421	0.331	0.041	0.041
Q13043	Serine/threonine-protein kinase 4	STK4	Q92186-T347	Q92186	SIA8B	347	T	TSQASPHTMPLEFKA	FALSE	FALSE	0.6201838818567127	FALSE	S/T	S/T	0.80158	0.421	0.331	0.041	0.041
